# In Vivo Transcriptomics-Based Framework for Systematic Indication Expansion

**DOI:** 10.64898/2026.10.12.758524

**Authors:** Zsolt Palmer, Shubham Koirala, Nabasmita Talukdar, Xiaodan Zhang, Hannah Garver, McKenzie Mahlmeister, Li Huang, Dimitri Joseph, Dmitry Leshchiner, Rama Shankar, Stephanie W. Watts, Xiaopeng Li, Benjamin S. Glicksberg, Adam Lauver, Bin Chen

**Affiliations:** Department of Biochemistry and Molecular Biology, College of Natural Science, Michigan State University; East Lansing, MI, USA; Genetics and Genome Sciences Program, Michigan State University; East Lansing, MI, USA; Department of Epidemiology and Biostatistics, Michigan State University; East Lansing, MI, USA; Department of Pediatrics and Human Development, Michigan State University; East Lansing, MI, USA; Department of Pharmacology and Toxicology, College of Human Medicine, Michigan State University; Grand Rapids, MI, USA; Icahn School of Medicine at Mount Sinai; New York, NY, USA; Center for AI-enabled Drug Discovery, Michigan State University; Grand Rapids, MI 49503, USA

## Abstract

Capturing the systemic effects of drugs *in vivo* remains a fundamental challenge for drug repurposing strategies. Here, we present an *in vivo* transcriptomics-based drug repurposing framework that profiles multi-organ RNA-seq from drug-treated rodents to model systemic drug responses and match tissue-specific drug signatures against a compendium of disease signatures for indication expansion. We applied this framework to semaglutide, a GLP-1 receptor agonist originally developed for diabetes and subsequently expanded for several other indications. By harmonizing more than 900 human disease transcriptomic signatures via agentic AI and using Z-transformed reversal of gene expression scoring to quantify drug-disease relationships, our approach successfully recovered established semaglutide indications while deprioritizing Alzheimer’s disease, an indication for which semaglutide was not effective. Top predictions for common diseases were supported by real-world electronic health record data from the Mount Sinai Health System and several predictions for rare indications are proposed for further investigation. This framework provides a scalable strategy for indication expansion across diverse therapeutic agents, especially investigational compounds for which real-world evidence remains sparse.

**One Sentence Summary:** Comparing drug and disease expression profiles from *in vivo* contexts achieves indication profiles reflective of the interconnected mammalian organism.

## Supplementary Tables for "In Vivo Transcriptomics-Based Framework for Systematic Indication Expansion" (part 4 of 15)

### Sheet: S3_Hallmark_Reactome_GO;BP (continued)
#Significant enrichments for semaglutide signatures across Hallmark, Reactome, and Gene Ontology: Biological Processes databases.
GSE269493_HFD_Mouse_S_Liver_0.12_8	Reactome_GOBP	REACTOME_GAP_JUNCTION_TRAFFICKING_AND_REGULATION	0.00832168	0.0369461	0.38073	0.466889	1.58288	45
GSE269493_HFD_Mouse_S_Liver_0.12_8	Reactome_GOBP	GOBP_BASE_CONVERSION_OR_SUBSTITUTION_EDITING	0.0034574	0.0370864	0.431708	-0.690956	-1.73769	12
GSE269493_HFD_Mouse_S_Liver_0.12_8	Reactome_GOBP	GOBP_VACUOLE_FUSION	0.00345717	0.0370864	0.431708	0.69454	1.7087	12
GSE269493_HFD_Mouse_S_Liver_0.12_8	Reactome_GOBP	GOBP_EPITHELIAL_CELL_APOPTOTIC_PROCESS	0.00347802	0.0371672	0.431708	-0.393682	-1.52744	76
GSE269493_HFD_Mouse_S_Liver_0.12_8	Reactome_GOBP	GOBP_POSITIVE_REGULATION_OF_RESPONSE_TO_CYTOKINE_STIMULUS	0.00347961	0.0371672	0.431708	-0.407531	-1.54984	65
GSE269493_HFD_Mouse_S_Liver_0.12_8	Reactome_GOBP	GOBP_POSITIVE_REGULATION_OF_TUMOR_NECROSIS_FACTOR_SUPERFAMILY_CYTOKINE_PRODUCTION	0.00352802	0.037605	0.431708	-0.362636	-1.51435	102
GSE269493_HFD_Mouse_S_Liver_0.12_8	Reactome_GOBP	GOBP_MONOSACCHARIDE_METABOLIC_PROCESS	0.00355331	0.037795	0.431708	0.321262	1.42917	248
GSE269493_HFD_Mouse_S_Liver_0.12_8	Reactome_GOBP	REACTOME_LAGGING_STRAND_SYNTHESIS	0.00854075	0.0377956	0.38073	0.600257	1.69776	19
GSE269493_HFD_Mouse_S_Liver_0.12_8	Reactome_GOBP	GOBP_GLYCOPROTEIN_BIOSYNTHETIC_PROCESS	0.00358443	0.0379442	0.431708	-0.287575	-1.36202	300
GSE269493_HFD_Mouse_S_Liver_0.12_8	Reactome_GOBP	GOBP_LATE_ENDOSOME_TO_VACUOLE_TRANSPORT	0.00358949	0.0379442	0.431708	0.516888	1.69145	35
GSE269493_HFD_Mouse_S_Liver_0.12_8	Reactome_GOBP	GOBP_REGULATION_OF_TRANSLATIONAL_FIDELITY	0.00358982	0.0379442	0.431708	0.710762	1.78798	13
GSE269493_HFD_Mouse_S_Liver_0.12_8	Reactome_GOBP	GOBP_POST_GOLGI_VESICLE_MEDIATED_TRANSPORT	0.00360034	0.0379761	0.431708	-0.362024	-1.53712	111
GSE269493_HFD_Mouse_S_Liver_0.12_8	Reactome_GOBP	GOBP_MYELOID_CELL_HOMEOSTASIS	0.00361353	0.038036	0.431708	-0.320273	-1.44703	181
GSE269493_HFD_Mouse_S_Liver_0.12_8	Reactome_GOBP	REACTOME_APOPTOSIS	0.00863992	0.0381107	0.38073	0.333176	1.40651	160
GSE269493_HFD_Mouse_S_Liver_0.12_8	Reactome_GOBP	REACTOME_ADIPOGENESIS	0.00866876	0.0381146	0.38073	-0.348131	-1.46974	108
GSE269493_HFD_Mouse_S_Liver_0.12_8	Reactome_GOBP	GOBP_MIRNA_TRANSCRIPTION	0.00365355	0.0383774	0.431708	-0.414639	-1.60671	75
GSE269493_HFD_Mouse_S_Liver_0.12_8	Reactome_GOBP	GOBP_CELLULAR_RESPONSE_TO_ANGIOTENSIN	0.00366484	0.0384163	0.431708	-0.508996	-1.68882	35
GSE269493_HFD_Mouse_S_Liver_0.12_8	Reactome_GOBP	REACTOME_COMPLEMENT_CASCADE	0.00878105	0.0384842	0.38073	-0.408347	-1.57925	69
GSE269493_HFD_Mouse_S_Liver_0.12_8	Reactome_GOBP	GOBP_ERYTHROCYTE_HOMEOSTASIS	0.00368075	0.0385034	0.431708	-0.330815	-1.45082	149
GSE269493_HFD_Mouse_S_Liver_0.12_8	Reactome_GOBP	GOBP_LENS_DEVELOPMENT_IN_CAMERA_TYPE_EYE	0.00371686	0.0387697	0.431708	-0.388913	-1.55339	83
GSE269493_HFD_Mouse_S_Liver_0.12_8	Reactome_GOBP	GOBP_MITOTIC_SISTER_CHROMATID_COHESION	0.00372152	0.0387697	0.431708	-0.526044	-1.67756	31
GSE269493_HFD_Mouse_S_Liver_0.12_8	Reactome_GOBP	REACTOME_RUNX1_INTERACTS_WITH_CO_FACTORS_WHOSE_PRECISE_EFFECT_ON_RUNX1_TARGETS_IS_NOT_KNOWN	0.00894263	0.0389419	0.38073	-0.479079	-1.64026	37
GSE269493_HFD_Mouse_S_Liver_0.12_8	Reactome_GOBP	REACTOME_SIRT1_NEGATIVELY_REGULATES_RRNA_EXPRESSION	0.00893505	0.0389419	0.38073	0.514862	1.62773	31
GSE269493_HFD_Mouse_S_Liver_0.12_8	Reactome_GOBP	REACTOME_INTERLEUKIN_35_SIGNALLING	0.00898094	0.0389842	0.38073	-0.677431	-1.74345	12
GSE269493_HFD_Mouse_S_Liver_0.12_8	Reactome_GOBP	GOBP_RESPONSE_TO_TOXIC_SUBSTANCE	0.00375155	0.0390023	0.431708	0.326789	1.43181	227
GSE269493_HFD_Mouse_S_Liver_0.12_8	Reactome_GOBP	GOBP_DEOXYRIBONUCLEOTIDE_CATABOLIC_PROCESS	0.00375977	0.0390076	0.431708	0.547484	1.71082	30
GSE269493_HFD_Mouse_S_Liver_0.12_8	Reactome_GOBP	GOBP_SPHINGOLIPID_METABOLIC_PROCESS	0.00379906	0.0393347	0.431708	-0.327972	-1.45356	161
GSE269493_HFD_Mouse_S_Liver_0.12_8	Reactome_GOBP	GOBP_NATURAL_KILLER_CELL_DIFFERENTIATION	0.00381967	0.0394673	0.431708	-0.577425	-1.76027	25
GSE269493_HFD_Mouse_S_Liver_0.12_8	Reactome_GOBP	REACTOME_SIGNALING_BY_RETINOIC_ACID	0.00914243	0.0395592	0.38073	0.494424	1.63756	38
GSE269493_HFD_Mouse_S_Liver_0.12_8	Reactome_GOBP	GOBP_NEGATIVE_REGULATION_OF_LYMPHOCYTE_MIGRATION	0.00385004	0.0396194	0.431708	-0.644677	-1.7164	15
GSE269493_HFD_Mouse_S_Liver_0.12_8	Reactome_GOBP	GOBP_VENTRICULAR_SEPTUM_DEVELOPMENT	0.00384262	0.0396194	0.431708	-0.401434	-1.55892	74
GSE269493_HFD_Mouse_S_Liver_0.12_8	Reactome_GOBP	GOBP_EXOCRINE_SYSTEM_DEVELOPMENT	0.00386704	0.0397137	0.431708	-0.453296	-1.63856	51
GSE269493_HFD_Mouse_S_Liver_0.12_8	Reactome_GOBP	GOBP_TRANSLATIONAL_INITIATION	0.00390007	0.0399718	0.431708	0.366847	1.48638	119
GSE269493_HFD_Mouse_S_Liver_0.12_8	Reactome_GOBP	REACTOME_GAMMA_CARBOXYLATION_HYPUSINYLATION_HYDROXYLATION_AND_ARYLSULFATASE_ACTIVATION	0.00927256	0.0399952	0.38073	0.448285	1.58293	55
GSE269493_HFD_Mouse_S_Liver_0.12_8	Reactome_GOBP	GOBP_DEVELOPMENTAL_GROWTH_INVOLVED_IN_MORPHOGENESIS	0.00393133	0.0402107	0.407018	-0.29889	-1.38681	234
GSE269493_HFD_Mouse_S_Liver_0.12_8	Reactome_GOBP	REACTOME_BASE_EXCISION_REPAIR_AP_SITE_FORMATION	0.009371	0.040237	0.38073	0.495358	1.62429	36
GSE269493_HFD_Mouse_S_Liver_0.12_8	Reactome_GOBP	REACTOME_M_DECAY_DEGRADATION_OF_MATERNAL_MRNAS_BY_MATERNALLY_STORED_FACTORS	0.00938765	0.040237	0.38073	-0.50642	-1.66997	31
GSE269493_HFD_Mouse_S_Liver_0.12_8	Reactome_GOBP	REACTOME_GAP_FILLING_DNA_REPAIR_SYNTHESIS_AND_LIGATION_IN_GG_NER	0.00949233	0.0405582	0.38073	0.551374	1.65138	24
GSE269493_HFD_Mouse_S_Liver_0.12_8	Reactome_GOBP	GOBP_CARDIAC_SEPTUM_DEVELOPMENT	0.00400286	0.0408598	0.407018	-0.359713	-1.52731	111
GSE269493_HFD_Mouse_S_Liver_0.12_8	Reactome_GOBP	GOBP_ANGIOTENSIN_ACTIVATED_SIGNALING_PATHWAY	0.00405076	0.0412001	0.407018	-0.602103	-1.70376	19
GSE269493_HFD_Mouse_S_Liver_0.12_8	Reactome_GOBP	GOBP_NEGATIVE_REGULATION_OF_EPITHELIAL_TO_MESENCHYMAL_TRANSITION	0.00406586	0.0412001	0.407018	-0.481829	-1.65055	40
GSE269493_HFD_Mouse_S_Liver_0.12_8	Reactome_GOBP	GOBP_NEGATIVE_REGULATION_OF_TRANSMEMBRANE_RECEPTOR_PROTEIN_SERINE_THREONINE_KINASE_SIGNALING_PATHWAY	0.00407688	0.0412001	0.407018	-0.337586	-1.48452	152
GSE269493_HFD_Mouse_S_Liver_0.12_8	Reactome_GOBP	GOBP_OSSIFICATION	0.00406556	0.0412001	0.407018	-0.261928	-1.27262	407
GSE269493_HFD_Mouse_S_Liver_0.12_8	Reactome_GOBP	GOBP_REGULATION_OF_SYNAPSE_ASSEMBLY	0.00407153	0.0412001	0.407018	-0.321546	-1.43045	169
GSE269493_HFD_Mouse_S_Liver_0.12_8	Reactome_GOBP	GOBP_STEROID_HORMONE_RECEPTOR_SIGNALING_PATHWAY	0.00408727	0.0412228	0.407018	-0.34661	-1.50901	134
GSE269493_HFD_Mouse_S_Liver_0.12_8	Reactome_GOBP	GOBP_REGULATION_OF_EPITHELIAL_CELL_APOPTOTIC_PROCESS	0.00410614	0.0412488	0.407018	-0.455874	-1.64529	49
GSE269493_HFD_Mouse_S_Liver_0.12_8	Reactome_GOBP	GOBP_REGULATION_OF_SMOOTHENED_SIGNALING_PATHWAY	0.00410243	0.0412488	0.407018	-0.369436	-1.50955	93
GSE269493_HFD_Mouse_S_Liver_0.12_8	Reactome_GOBP	REACTOME_REGULATION_OF_GENE_EXPRESSION_IN_LATE_STAGE_BRANCHING_MORPHOGENESIS_PANCREATIC_BUD_PRECURSOR_CELLS	0.00971941	0.0413986	0.38073	-0.63448	-1.74023	15
GSE269493_HFD_Mouse_S_Liver_0.12_8	Reactome_GOBP	GOBP_PROSTATE_GLAND_DEVELOPMENT	0.00413782	0.0414847	0.407018	-0.459529	-1.6521	48
GSE269493_HFD_Mouse_S_Liver_0.12_8	Reactome_GOBP	REACTOME_PROCESSING_OF_SMDT1	0.00988278	0.0419633	0.38073	0.649651	1.71602	15
GSE269493_HFD_Mouse_S_Liver_0.12_8	Reactome_GOBP	GOBP_POSITIVE_REGULATION_OF_JNK_CASCADE	0.00421243	0.0421493	0.407018	-0.364471	-1.49994	95
GSE269493_HFD_Mouse_S_Liver_0.12_8	Reactome_GOBP	GOBP_T_CELL_SELECTION	0.00424069	0.0423484	0.407018	-0.419498	-1.58557	63
GSE269493_HFD_Mouse_S_Liver_0.12_8	Reactome_GOBP	GOBP_HETEROTYPIC_CELL_CELL_ADHESION	0.00427985	0.0425829	0.407018	-0.432886	-1.62614	59
GSE269493_HFD_Mouse_S_Liver_0.12_8	Reactome_GOBP	GOBP_LYSOSOMAL_MEMBRANE_ORGANIZATION	0.00428941	0.0425829	0.407018	0.673197	1.74275	14
GSE269493_HFD_Mouse_S_Liver_0.12_8	Reactome_GOBP	GOBP_REGULATION_OF_SKELETAL_MUSCLE_CELL_PROLIFERATION	0.00428542	0.0425829	0.407018	-0.661149	-1.72385	14
GSE269493_HFD_Mouse_S_Liver_0.12_8	Reactome_GOBP	GOBP_REGULATION_OF_NEURON_APOPTOTIC_PROCESS	0.00429954	0.0425999	0.407018	-0.300328	-1.39972	242
GSE269493_HFD_Mouse_S_Liver_0.12_8	Reactome_GOBP	GOBP_REGULATION_OF_GTPASE_ACTIVITY	0.00431017	0.0426219	0.407018	-0.330225	-1.4466	142
GSE269493_HFD_Mouse_S_Liver_0.12_8	Reactome_GOBP	GOBP_REGULATION_OF_LEUKOCYTE_ADHESION_TO_VASCULAR_ENDOTHELIAL_CELL	0.00433643	0.0427979	0.407018	-0.540798	-1.69128	28
GSE269493_HFD_Mouse_S_Liver_0.12_8	Reactome_GOBP	GOBP_PATTERN_SPECIFICATION_PROCESS	0.0043482	0.0428306	0.407018	-0.258844	-1.26173	445
GSE269493_HFD_Mouse_S_Liver_0.12_8	Reactome_GOBP	GOBP_PROTEIN_LOCALIZATION_TO_CELL_PERIPHERY	0.00439662	0.0431397	0.407018	-0.271063	-1.29982	352
GSE269493_HFD_Mouse_S_Liver_0.12_8	Reactome_GOBP	GOBP_RNA_SURVEILLANCE	0.00439459	0.0431397	0.407018	0.512139	1.67592	35
GSE269493_HFD_Mouse_S_Liver_0.12_8	Reactome_GOBP	REACTOME_CARBOXYTERMINAL_POST_TRANSLATIONAL_MODIFICATIONS_OF_TUBULIN	0.0103637	0.0438687	0.38073	0.491677	1.65482	42
GSE269493_HFD_Mouse_S_Liver_0.12_8	Reactome_GOBP	REACTOME_FORMATION_OF_WDR5_CONTAINING_HISTONE_MODIFYING_COMPLEXES	0.0104211	0.0438951	0.38073	-0.446531	-1.5595	41
GSE269493_HFD_Mouse_S_Liver_0.12_8	Reactome_GOBP	REACTOME_LATE_ENDOSOMAL_MICROAUTOPHAGY	0.0104344	0.0438951	0.38073	0.517804	1.62581	30
GSE269493_HFD_Mouse_S_Liver_0.12_8	Reactome_GOBP	GOBP_B_CELL_PROLIFERATION	0.00450576	0.0441251	0.407018	-0.389537	-1.56218	84
GSE269493_HFD_Mouse_S_Liver_0.12_8	Reactome_GOBP	GOBP_HETEROCHROMATIN_FORMATION	0.00453955	0.0443093	0.407018	-0.34433	-1.50295	135
GSE269493_HFD_Mouse_S_Liver_0.12_8	Reactome_GOBP	GOBP_MAGNESIUM_ION_HOMEOSTASIS	0.00454208	0.0443093	0.407018	-0.680772	-1.71208	12
GSE269493_HFD_Mouse_S_Liver_0.12_8	Reactome_GOBP	GOBP_REGULATION_OF_ACTIN_FILAMENT_BASED_PROCESS	0.00456413	0.0444388	0.407018	-0.271765	-1.31252	378
GSE269493_HFD_Mouse_S_Liver_0.12_8	Reactome_GOBP	GOBP_MORPHOGENESIS_OF_AN_EPITHELIAL_SHEET	0.00461864	0.0448833	0.407018	-0.408557	-1.54357	62
GSE269493_HFD_Mouse_S_Liver_0.12_8	Reactome_GOBP	GOBP_GDP_MANNOSE_METABOLIC_PROCESS	0.00462941	0.0449018	0.407018	0.708935	1.69847	11
GSE269493_HFD_Mouse_S_Liver_0.12_8	Reactome_GOBP	GOBP_INTRACELLULAR_IRON_ION_HOMEOSTASIS	0.00465282	0.0449566	0.407018	0.420839	1.5794	71
GSE269493_HFD_Mouse_S_Liver_0.12_8	Reactome_GOBP	GOBP_POSITIVE_REGULATION_OF_T_CELL_CYTOKINE_PRODUCTION	0.00464896	0.0449566	0.407018	-0.539964	-1.68867	28
GSE269493_HFD_Mouse_S_Liver_0.12_8	Reactome_GOBP	GOBP_REGULATION_OF_MITOCHONDRION_ORGANIZATION	0.00469072	0.0452364	0.407018	0.369077	1.4864	114
GSE269493_HFD_Mouse_S_Liver_0.12_8	Reactome_GOBP	GOBP_GLYCOLYTIC_PROCESS_THROUGH_GLUCOSE_6_PHOSPHATE	0.00475263	0.0457463	0.407018	0.603149	1.71959	20
GSE269493_HFD_Mouse_S_Liver_0.12_8	Reactome_GOBP	GOBP_INTESTINAL_EPITHELIAL_CELL_DEVELOPMENT	0.00481228	0.0459709	0.407018	-0.637022	-1.69602	15
GSE269493_HFD_Mouse_S_Liver_0.12_8	Reactome_GOBP	GOBP_REGULATION_OF_LEUKOCYTE_CHEMOTAXIS	0.0048009	0.0459709	0.407018	-0.34727	-1.47858	116
GSE269493_HFD_Mouse_S_Liver_0.12_8	Reactome_GOBP	GOBP_RESPONSE_TO_FIBROBLAST_GROWTH_FACTOR	0.0048009	0.0459709	0.407018	-0.34722	-1.47098	113
GSE269493_HFD_Mouse_S_Liver_0.12_8	Reactome_GOBP	GOBP_VIRION_ASSEMBLY	0.00480844	0.0459709	0.407018	0.533049	1.70279	32
GSE269493_HFD_Mouse_S_Liver_0.12_8	Reactome_GOBP	GOBP_CELLULAR_RESPONSE_TO_GLUCOCORTICOID_STIMULUS	0.00485778	0.0461444	0.407018	-0.442901	-1.61983	52
GSE269493_HFD_Mouse_S_Liver_0.12_8	Reactome_GOBP	GOBP_DEADENYLATION_DEPENDENT_DECAPPING_OF_NUCLEAR_TRANSCRIBED_MRNA	0.00485264	0.0461444	0.407018	-0.678857	-1.70726	12
GSE269493_HFD_Mouse_S_Liver_0.12_8	Reactome_GOBP	GOBP_ESTABLISHMENT_OF_ENDOTHELIAL_BARRIER	0.00483985	0.0461444	0.407018	-0.448007	-1.63834	53
GSE269493_HFD_Mouse_S_Liver_0.12_8	Reactome_GOBP	GOBP_REGULATION_OF_WOUND_HEALING	0.00487309	0.0462031	0.407018	-0.348219	-1.48243	119
GSE269493_HFD_Mouse_S_Liver_0.12_8	Reactome_GOBP	GOBP_PROTEIN_O_LINKED_GLYCOSYLATION	0.00490445	0.0462407	0.407018	-0.371968	-1.53945	98
GSE269493_HFD_Mouse_S_Liver_0.12_8	Reactome_GOBP	GOBP_REGULATION_OF_B_CELL_PROLIFERATION	0.00488902	0.0462407	0.407018	-0.415218	-1.56939	63
GSE269493_HFD_Mouse_S_Liver_0.12_8	Reactome_GOBP	GOBP_RESPONSE_TO_ALCOHOL	0.00489534	0.0462407	0.407018	-0.296485	-1.38313	245
GSE269493_HFD_Mouse_S_Liver_0.12_8	Reactome_GOBP	REACTOME_NR1H3_NR1H2_REGULATE_GENE_EXPRESSION_LINKED_TO_CHOLESTEROL_TRANSPORT_AND_EFFLUX	0.0110307	0.0462612	0.38073	-0.463719	-1.58197	36
GSE269493_HFD_Mouse_S_Liver_0.12_8	Reactome_GOBP	GOBP_GLYCOLYTIC_PROCESS_THROUGH_FRUCTOSE_6_PHOSPHATE	0.00491711	0.0462706	0.407018	0.576083	1.71131	24
GSE269493_HFD_Mouse_S_Liver_0.12_8	Reactome_GOBP	GOBP_REGULATION_OF_AXONOGENESIS	0.00493504	0.0462706	0.407018	-0.331193	-1.44857	138
GSE269493_HFD_Mouse_S_Liver_0.12_8	Reactome_GOBP	GOBP_T_CELL_PROLIFERATION	0.0049285	0.0462706	0.407018	-0.312674	-1.43715	200
GSE269493_HFD_Mouse_S_Liver_0.12_8	Reactome_GOBP	GOBP_REGULATION_OF_JNK_CASCADE	0.00494714	0.0462983	0.407018	-0.330729	-1.44395	139
GSE269493_HFD_Mouse_S_Liver_0.12_8	Reactome_GOBP	GOBP_CELL_KILLING	0.00497839	0.0464191	0.407018	-0.301795	-1.38904	197
GSE269493_HFD_Mouse_S_Liver_0.12_8	Reactome_GOBP	GOBP_SEX_DIFFERENTIATION	0.00496926	0.0464191	0.407018	-0.285335	-1.33541	266
GSE269493_HFD_Mouse_S_Liver_0.12_8	Reactome_GOBP	REACTOME_INTERLEUKIN_3_INTERLEUKIN_5_AND_GM_CSF_SIGNALING	0.0111138	0.0464665	0.38073	-0.442375	-1.59437	46
GSE269493_HFD_Mouse_S_Liver_0.12_8	Reactome_GOBP	GOBP_ACTIN_FILAMENT_BUNDLE_ORGANIZATION	0.00500353	0.0464823	0.407018	-0.315932	-1.40547	169
GSE269493_HFD_Mouse_S_Liver_0.12_8	Reactome_GOBP	GOBP_MALE_SEX_DIFFERENTIATION	0.00500353	0.0464823	0.407018	-0.341068	-1.50749	159
GSE269493_HFD_Mouse_S_Liver_0.12_8	Reactome_GOBP	REACTOME_TOLL_LIKE_RECEPTOR_9_TLR9_CASCADE	0.0112304	0.0468107	0.38073	-0.344149	-1.44101	104
GSE269493_HFD_Mouse_S_Liver_0.12_8	Reactome_GOBP	GOBP_POLYAMINE_BIOSYNTHETIC_PROCESS	0.0050566	0.0468543	0.407018	0.668273	1.73	14
GSE269493_HFD_Mouse_S_Liver_0.12_8	Reactome_GOBP	GOBP_POSITIVE_REGULATION_OF_CELL_KILLING	0.00506208	0.0468543	0.407018	-0.414384	-1.56624	63
GSE269493_HFD_Mouse_S_Liver_0.12_8	Reactome_GOBP	GOBP_POSITIVE_REGULATION_OF_INTERFERON_BETA_PRODUCTION	0.00507936	0.0469285	0.407018	-0.498038	-1.69549	38
GSE269493_HFD_Mouse_S_Liver_0.12_8	Reactome_GOBP	REACTOME_REGULATION_OF_FZD_BY_UBIQUITINATION	0.0113588	0.0472013	0.38073	-0.563893	-1.68137	21
GSE269493_HFD_Mouse_S_Liver_0.12_8	Reactome_GOBP	GOBP_NEGATIVE_REGULATION_OF_RECEPTOR_SIGNALING_PATHWAY_VIA_STAT	0.00515034	0.0473363	0.407018	-0.548952	-1.65066	24
GSE269493_HFD_Mouse_S_Liver_0.12_8	Reactome_GOBP	GOBP_REGULATION_OF_ANTIGEN_RECEPTOR_MEDIATED_SIGNALING_PATHWAY	0.00514861	0.0473363	0.407018	-0.414333	-1.56605	63
GSE269493_HFD_Mouse_S_Liver_0.12_8	Reactome_GOBP	GOBP_TUMOR_NECROSIS_FACTOR_SUPERFAMILY_CYTOKINE_PRODUCTION	0.00515155	0.0473363	0.407018	-0.323028	-1.43451	165
GSE269493_HFD_Mouse_S_Liver_0.12_8	Reactome_GOBP	GOBP_IMMUNE_SYSTEM_DEVELOPMENT	0.00521559	0.0477054	0.407018	-0.311788	-1.43308	200
GSE269493_HFD_Mouse_S_Liver_0.12_8	Reactome_GOBP	GOBP_RESPONSE_TO_INTERLEUKIN_2	0.00521999	0.0477054	0.407018	-0.712606	-1.74599	11
GSE269493_HFD_Mouse_S_Liver_0.12_8	Reactome_GOBP	GOBP_TELOMERASE_RNA_LOCALIZATION	0.00521473	0.0477054	0.407018	0.605618	1.69812	19
GSE269493_HFD_Mouse_S_Liver_0.12_8	Reactome_GOBP	GOBP_REGULATION_OF_BONE_MINERALIZATION	0.00523326	0.0477406	0.407018	-0.385464	-1.52121	79
GSE269493_HFD_Mouse_S_Liver_0.12_8	Reactome_GOBP	GOBP_RESPONSE_TO_TUMOR_NECROSIS_FACTOR	0.00527006	0.0479898	0.407018	-0.304402	-1.39892	204
GSE269493_HFD_Mouse_S_Liver_0.12_8	Reactome_GOBP	GOBP_REGULATION_OF_FILOPODIUM_ASSEMBLY	0.00529672	0.0481459	0.407018	-0.460586	-1.63385	47
GSE269493_HFD_Mouse_S_Liver_0.12_8	Reactome_GOBP	GOBP_GLUCOSE_CATABOLIC_PROCESS	0.00543604	0.0493238	0.407018	0.571666	1.73627	26
GSE269493_HFD_Mouse_S_Liver_0.12_8	Reactome_GOBP	GOBP_GALACTOSE_METABOLIC_PROCESS	0.0054671	0.0494284	0.407018	0.674777	1.66008	12
GSE269493_HFD_Mouse_S_Liver_0.12_8	Reactome_GOBP	GOBP_MICROGLIA_DIFFERENTIATION	0.00546486	0.0494284	0.407018	-0.655255	-1.70848	14
GSE269493_HFD_Mouse_S_Liver_0.12_8	Reactome_GOBP	GOBP_FORMATION_OF_CYTOPLASMIC_TRANSLATION_INITIATION_COMPLEX	0.00550907	0.0497192	0.407018	0.650382	1.70981	15
GSE269493_HFD_Mouse_S_Liver_0.12_8	Reactome_GOBP	GOBP_REGULATION_OF_PROTEIN_LOCALIZATION_TO_ENDOSOME	0.00554349	0.0499408	0.407018	-0.653556	-1.70405	14
GSE279174_HS_Mouse_S_Kidney_0.01_2	Reactome_GOBP	GOBP_FATTY_ACID_METABOLIC_PROCESS	3.2039e-10	1.61092e-06	0.814036	0.37389	1.91903	371
GSE279174_HS_Mouse_S_Kidney_0.01_2	Reactome_GOBP	GOBP_AMIDE_METABOLIC_PROCESS	1.09257e-09	2.74671e-06	0.788187	0.348351	1.83706	441
GSE279174_HS_Mouse_S_Kidney_0.01_2	Reactome_GOBP	GOBP_ORGANIC_ACID_CATABOLIC_PROCESS	1.9342e-09	3.24172e-06	0.774939	0.409568	2.01195	236
GSE279174_HS_Mouse_S_Kidney_0.01_2	Reactome_GOBP	GOBP_SMALL_MOLECULE_CATABOLIC_PROCESS	6.78774e-09	8.53219e-06	0.761461	0.359511	1.82933	350
GSE279174_HS_Mouse_S_Kidney_0.01_2	Reactome_GOBP	GOBP_LONG_CHAIN_FATTY_ACID_METABOLIC_PROCESS	1.3698e-08	1.37747e-05	0.74774	0.530157	2.28436	96
GSE279174_HS_Mouse_S_Kidney_0.01_2	Reactome_GOBP	REACTOME_BIOLOGICAL_OXIDATIONS	1.43574e-08	1.94543e-05	0.74774	0.425837	2.01662	189
GSE279174_HS_Mouse_S_Kidney_0.01_2	Reactome_GOBP	REACTOME_METABOLISM_OF_STEROIDS	9.30863e-08	6.3066e-05	0.704976	0.456008	2.08833	139
GSE279174_HS_Mouse_S_Kidney_0.01_2	Reactome_GOBP	GOBP_STEROID_METABOLIC_PROCESS	1.63322e-07	0.000136864	0.690132	0.35697	1.78293	287
GSE279174_HS_Mouse_S_Kidney_0.01_2	Reactome_GOBP	GOBP_NUCLEOSOME_ORGANIZATION	1.91637e-07	0.00013765	0.690132	-0.52544	-2.13804	90
GSE279174_HS_Mouse_S_Kidney_0.01_2	Reactome_GOBP	GOBP_SULFUR_COMPOUND_BIOSYNTHETIC_PROCESS	3.14395e-07	0.000197597	0.674963	0.418102	1.95373	155
GSE279174_HS_Mouse_S_Kidney_0.01_2	Reactome_GOBP	GOBP_SULFUR_COMPOUND_METABOLIC_PROCESS	5.02728e-07	0.000280857	0.659444	0.349661	1.76663	302
GSE279174_HS_Mouse_S_Kidney_0.01_2	Reactome_GOBP	GOBP_FATTY_ACID_DERIVATIVE_BIOSYNTHETIC_PROCESS	1.15799e-06	0.0004852	0.643552	0.559819	2.19533	58
GSE279174_HS_Mouse_S_Kidney_0.01_2	Reactome_GOBP	GOBP_LIPID_CATABOLIC_PROCESS	1.06878e-06	0.0004852	0.643552	0.345921	1.74596	315
GSE279174_HS_Mouse_S_Kidney_0.01_2	Reactome_GOBP	GOBP_ORGANIC_ACID_TRANSMEMBRANE_TRANSPORT	1.08142e-06	0.0004852	0.643552	0.420133	1.94892	150
GSE279174_HS_Mouse_S_Kidney_0.01_2	Reactome_GOBP	REACTOME_ESR_MEDIATED_SIGNALING	1.54823e-06	0.000524462	0.643552	-0.417235	-1.88872	172
GSE279174_HS_Mouse_S_Kidney_0.01_2	Reactome_GOBP	REACTOME_HDACS_DEACETYLATE_HISTONES	1.35099e-06	0.000524462	0.643552	-0.578602	-2.14225	52
GSE279174_HS_Mouse_S_Kidney_0.01_2	Reactome_GOBP	GOBP_FATTY_ACID_CATABOLIC_PROCESS	1.57207e-06	0.000564599	0.643552	0.484685	2.10598	99
GSE279174_HS_Mouse_S_Kidney_0.01_2	Reactome_GOBP	GOBP_ORGANIC_ANION_TRANSPORT	1.57064e-06	0.000564599	0.643552	0.317593	1.64881	411
GSE279174_HS_Mouse_S_Kidney_0.01_2	Reactome_GOBP	REACTOME_SIGNALING_BY_PDGF	2.20777e-06	0.000598307	0.627257	-0.572081	-2.13513	57
GSE279174_HS_Mouse_S_Kidney_0.01_2	Reactome_GOBP	REACTOME_BRANCHED_CHAIN_AMINO_ACID_CATABOLISM	3.36948e-06	0.000600838	0.627257	0.743661	2.32201	21
GSE279174_HS_Mouse_S_Kidney_0.01_2	Reactome_GOBP	REACTOME_SLC_MEDIATED_TRANSMEMBRANE_TRANSPORT	3.32596e-06	0.000600838	0.627257	0.363114	1.76495	227
GSE279174_HS_Mouse_S_Kidney_0.01_2	Reactome_GOBP	REACTOME_TRANSCRIPTIONAL_REGULATION_BY_TP53	3.54738e-06	0.000600838	0.627257	-0.33828	-1.64686	351
GSE279174_HS_Mouse_S_Kidney_0.01_2	Reactome_GOBP	REACTOME_ASSEMBLY_OF_COLLAGEN_FIBRILS_AND_OTHER_MULTIMERIC_STRUCTURES	4.33479e-06	0.000652626	0.610527	-0.572876	-2.12838	53
GSE279174_HS_Mouse_S_Kidney_0.01_2	Reactome_GOBP	REACTOME_PHASE_I_FUNCTIONALIZATION_OF_COMPOUNDS	5.20806e-06	0.000705692	0.610527	0.459328	1.98422	95
GSE279174_HS_Mouse_S_Kidney_0.01_2	Reactome_GOBP	REACTOME_FACTORS_INVOLVED_IN_MEGAKARYOCYTE_DEVELOPMENT_AND_PLATELET_PRODUCTION	6.25354e-06	0.000770323	0.610527	-0.424733	-1.87332	144
GSE279174_HS_Mouse_S_Kidney_0.01_2	Reactome_GOBP	GOBP_ORGANIC_ACID_TRANSPORT	2.57645e-06	0.000863626	0.627257	0.3323	1.68087	318
GSE279174_HS_Mouse_S_Kidney_0.01_2	Reactome_GOBP	GOBP_MONOCARBOXYLIC_ACID_CATABOLIC_PROCESS	3.38942e-06	0.00106513	0.627257	0.447024	1.97593	118
GSE279174_HS_Mouse_S_Kidney_0.01_2	Reactome_GOBP	GOBP_REGULATION_OF_STEM_CELL_POPULATION_MAINTENANCE	3.98221e-06	0.0011778	0.610527	-0.515623	-2.03487	74
GSE279174_HS_Mouse_S_Kidney_0.01_2	Reactome_GOBP	GOBP_CELLULAR_RESPONSE_TO_INTERFERON_BETA	4.29528e-06	0.00119982	0.610527	-0.691272	-2.16877	25
GSE279174_HS_Mouse_S_Kidney_0.01_2	Reactome_GOBP	REACTOME_HCMV_INFECTION	1.27392e-05	0.00143847	0.593325	-0.4427	-1.88962	114
GSE279174_HS_Mouse_S_Kidney_0.01_2	Reactome_GOBP	REACTOME_CROSSLINKING_OF_COLLAGEN_FIBRILS	1.61632e-05	0.00168471	0.57561	-0.756708	-2.2024	18
GSE279174_HS_Mouse_S_Kidney_0.01_2	Reactome_GOBP	GOBP_AMINO_ACID_CATABOLIC_PROCESS	1.25603e-05	0.00332387	0.593325	0.438944	1.92863	108
GSE279174_HS_Mouse_S_Kidney_0.01_2	Reactome_GOBP	REACTOME_DNA_DAMAGE_TELOMERE_STRESS_INDUCED_SENESCENCE	4.2284e-05	0.00337029	0.557332	-0.532973	-1.97331	52
GSE279174_HS_Mouse_S_Kidney_0.01_2	Reactome_GOBP	REACTOME_KINESINS	4.02585e-05	0.00337029	0.557332	-0.539841	-2.00565	53
GSE279174_HS_Mouse_S_Kidney_0.01_2	Reactome_GOBP	REACTOME_METABOLISM_OF_WATER_SOLUBLE_VITAMINS_AND_COFACTORS	4.19969e-05	0.00337029	0.557332	0.408375	1.83025	119
GSE279174_HS_Mouse_S_Kidney_0.01_2	Reactome_GOBP	REACTOME_NEGATIVE_EPIGENETIC_REGULATION_OF_RRNA_EXPRESSION	3.56796e-05	0.00337029	0.557332	-0.496097	-1.94588	69
GSE279174_HS_Mouse_S_Kidney_0.01_2	Reactome_GOBP	GOBP_MUSCLE_CELL_PROLIFERATION	1.48366e-05	0.0035523	0.593325	-0.379444	-1.76556	202
GSE279174_HS_Mouse_S_Kidney_0.01_2	Reactome_GOBP	GOBP_XENOBIOTIC_METABOLIC_PROCESS	1.41759e-05	0.0035523	0.593325	0.4319	1.90534	115
GSE279174_HS_Mouse_S_Kidney_0.01_2	Reactome_GOBP	REACTOME_CYTOCHROME_P450_ARRANGED_BY_SUBSTRATE_TYPE	4.78226e-05	0.00359998	0.557332	0.515343	2.03024	55
GSE279174_HS_Mouse_S_Kidney_0.01_2	Reactome_GOBP	REACTOME_CDC42_GTPASE_CYCLE	5.223e-05	0.00372483	0.557332	-0.396906	-1.75813	152
GSE279174_HS_Mouse_S_Kidney_0.01_2	Reactome_GOBP	GOBP_VASCULOGENESIS	1.65932e-05	0.0037923	0.57561	-0.513874	-2.00835	71
GSE279174_HS_Mouse_S_Kidney_0.01_2	Reactome_GOBP	REACTOME_ESTROGEN_DEPENDENT_GENE_EXPRESSION	5.74374e-05	0.00381611	0.557332	-0.434247	-1.83349	108
GSE279174_HS_Mouse_S_Kidney_0.01_2	Reactome_GOBP	REACTOME_HIV_TRANSCRIPTION_ELONGATION	6.17903e-05	0.00381611	0.538434	-0.569377	-2.0157	42
GSE279174_HS_Mouse_S_Kidney_0.01_2	Reactome_GOBP	REACTOME_RRNA_PROCESSING	6.1959e-05	0.00381611	0.538434	-0.378899	-1.71518	172
GSE279174_HS_Mouse_S_Kidney_0.01_2	Reactome_GOBP	REACTOME_NONSENSE_MEDIATED_DECAY_NMD	6.65317e-05	0.00391958	0.538434	-0.454939	-1.84844	88
GSE279174_HS_Mouse_S_Kidney_0.01_2	Reactome_GOBP	GOBP_ACYL_COA_METABOLIC_PROCESS	2.06963e-05	0.00392095	0.57561	0.451165	1.9376	95
GSE279174_HS_Mouse_S_Kidney_0.01_2	Reactome_GOBP	GOBP_CELL_SUBSTRATE_ADHESION	1.83171e-05	0.00392095	0.57561	-0.335715	-1.63924	337
GSE279174_HS_Mouse_S_Kidney_0.01_2	Reactome_GOBP	GOBP_DNA_TEMPLATED_TRANSCRIPTION_INITIATION	2.10552e-05	0.00392095	0.57561	-0.370877	-1.72859	205
GSE279174_HS_Mouse_S_Kidney_0.01_2	Reactome_GOBP	GOBP_EXTERNAL_ENCAPSULATING_STRUCTURE_ORGANIZATION	1.92553e-05	0.00392095	0.57561	-0.336373	-1.63189	316
GSE279174_HS_Mouse_S_Kidney_0.01_2	Reactome_GOBP	GOBP_FATTY_ACID_DERIVATIVE_METABOLIC_PROCESS	1.97107e-05	0.00392095	0.57561	0.467903	1.96354	81
GSE279174_HS_Mouse_S_Kidney_0.01_2	Reactome_GOBP	GOBP_DNA_TEMPLATED_TRANSCRIPTION_ELONGATION	2.44413e-05	0.00438897	0.57561	-0.419052	-1.8279	132
GSE279174_HS_Mouse_S_Kidney_0.01_2	Reactome_GOBP	GOBP_ORGANIC_ACID_BIOSYNTHETIC_PROCESS	2.7411e-05	0.0047525	0.57561	0.315825	1.58229	295
GSE279174_HS_Mouse_S_Kidney_0.01_2	Reactome_GOBP	GOBP_BRANCHED_CHAIN_AMINO_ACID_METABOLIC_PROCESS	2.93481e-05	0.00491874	0.57561	0.65838	2.13055	26
GSE279174_HS_Mouse_S_Kidney_0.01_2	Reactome_GOBP	REACTOME_RHOA_GTPASE_CYCLE	8.97222e-05	0.00506557	0.538434	-0.389855	-1.72359	147
GSE279174_HS_Mouse_S_Kidney_0.01_2	Reactome_GOBP	GOBP_LIPID_OXIDATION	3.18655e-05	0.00516838	0.557332	0.422958	1.85339	109
GSE279174_HS_Mouse_S_Kidney_0.01_2	Reactome_GOBP	REACTOME_DISEASES_OF_BRANCHED_CHAIN_AMINO_ACID_CATABOLISM	0.000104817	0.00526028	0.538434	0.784494	2.19549	13
GSE279174_HS_Mouse_S_Kidney_0.01_2	Reactome_GOBP	REACTOME_DRUG_ADME	9.94091e-05	0.00526028	0.538434	0.436156	1.85301	84
GSE279174_HS_Mouse_S_Kidney_0.01_2	Reactome_GOBP	REACTOME_FATTY_ACIDS	0.000103179	0.00526028	0.538434	0.758535	2.14852	14
GSE279174_HS_Mouse_S_Kidney_0.01_2	Reactome_GOBP	REACTOME_ASPIRIN_ADME	0.000112483	0.00533998	0.538434	0.620673	2.12542	28
GSE279174_HS_Mouse_S_Kidney_0.01_2	Reactome_GOBP	REACTOME_HCMV_EARLY_EVENTS	0.000114287	0.00533998	0.538434	-0.456256	-1.87797	91
GSE279174_HS_Mouse_S_Kidney_0.01_2	Reactome_GOBP	REACTOME_EXTRACELLULAR_MATRIX_ORGANIZATION	0.000141835	0.00619958	0.518848	-0.32552	-1.55215	286
GSE279174_HS_Mouse_S_Kidney_0.01_2	Reactome_GOBP	REACTOME_FORMATION_OF_THE_BETA_CATENIN_TCF_TRANSACTIVATING_COMPLEX	0.000140127	0.00619958	0.518848	-0.517789	-1.92372	53
GSE279174_HS_Mouse_S_Kidney_0.01_2	Reactome_GOBP	GOBP_AMIDE_BIOSYNTHETIC_PROCESS	4.34121e-05	0.0064462	0.557332	0.370715	1.74042	167
GSE279174_HS_Mouse_S_Kidney_0.01_2	Reactome_GOBP	GOBP_NEPHRON_DEVELOPMENT	4.35901e-05	0.0064462	0.557332	-0.394836	-1.75987	154
GSE279174_HS_Mouse_S_Kidney_0.01_2	Reactome_GOBP	GOBP_PROTEIN_DNA_COMPLEX_ORGANIZATION	4.24867e-05	0.0064462	0.557332	-0.370934	-1.7161	197
GSE279174_HS_Mouse_S_Kidney_0.01_2	Reactome_GOBP	GOBP_VERY_LONG_CHAIN_FATTY_ACID_METABOLIC_PROCESS	4.73934e-05	0.0068084	0.557332	0.601654	2.09063	34
GSE279174_HS_Mouse_S_Kidney_0.01_2	Reactome_GOBP	REACTOME_FATTY_ACID_METABOLISM	0.000170628	0.00702675	0.518848	0.36532	1.69541	161
GSE279174_HS_Mouse_S_Kidney_0.01_2	Reactome_GOBP	REACTOME_PHASE_II_CONJUGATION_OF_COMPOUNDS	0.000171131	0.00702675	0.518848	0.429494	1.83878	90
GSE279174_HS_Mouse_S_Kidney_0.01_2	Reactome_GOBP	GOBP_ACTIN_FILAMENT_ORGANIZATION	5.18272e-05	0.0072337	0.557332	-0.305889	-1.53009	439
GSE279174_HS_Mouse_S_Kidney_0.01_2	Reactome_GOBP	GOBP_NEGATIVE_REGULATION_OF_EXTRINSIC_APOPTOTIC_SIGNALING_PATHWAY_VIA_DEATH_DOMAIN_RECEPTORS	5.32313e-05	0.0072337	0.557332	-0.632653	-2.07162	29
GSE279174_HS_Mouse_S_Kidney_0.01_2	Reactome_GOBP	REACTOME_HCMV_LATE_EVENTS	0.000193831	0.00750684	0.518848	-0.480714	-1.89353	72
GSE279174_HS_Mouse_S_Kidney_0.01_2	Reactome_GOBP	REACTOME_PRE_NOTCH_EXPRESSION_AND_PROCESSING	0.000199444	0.00750684	0.518848	-0.476235	-1.87795	70
GSE279174_HS_Mouse_S_Kidney_0.01_2	Reactome_GOBP	REACTOME_SIGNALING_BY_NUCLEAR_RECEPTORS	0.000196647	0.00750684	0.518848	-0.339834	-1.60333	237
GSE279174_HS_Mouse_S_Kidney_0.01_2	Reactome_GOBP	GOBP_REGULATION_OF_SUPRAMOLECULAR_FIBER_ORGANIZATION	5.72148e-05	0.00757042	0.557332	-0.314051	-1.55708	376
GSE279174_HS_Mouse_S_Kidney_0.01_2	Reactome_GOBP	GOBP_REGULATION_OF_CELL_CYCLE_G1_S_PHASE_TRANSITION	6.02956e-05	0.00777349	0.557332	-0.384855	-1.74457	172
GSE279174_HS_Mouse_S_Kidney_0.01_2	Reactome_GOBP	REACTOME_HIV_LIFE_CYCLE	0.000220438	0.00807279	0.518848	-0.382007	-1.68488	144
GSE279174_HS_Mouse_S_Kidney_0.01_2	Reactome_GOBP	REACTOME_BILE_ACID_AND_BILE_SALT_METABOLISM	0.000254092	0.00906038	0.498493	0.55872	2.04851	38
GSE279174_HS_Mouse_S_Kidney_0.01_2	Reactome_GOBP	REACTOME_GLUCURONIDATION	0.000261481	0.0090848	0.498493	0.693106	2.06155	18
GSE279174_HS_Mouse_S_Kidney_0.01_2	Reactome_GOBP	GOBP_CELL_MATRIX_ADHESION	7.47621e-05	0.00939759	0.538434	-0.358581	-1.69122	225
GSE279174_HS_Mouse_S_Kidney_0.01_2	Reactome_GOBP	REACTOME_RHOB_GTPASE_CYCLE	0.000281695	0.00954241	0.498493	-0.463507	-1.81805	69
GSE279174_HS_Mouse_S_Kidney_0.01_2	Reactome_GOBP	REACTOME_CELLULAR_RESPONSES_TO_MECHANICAL_STIMULI	0.000302735	0.00986644	0.498493	-0.421588	-1.75783	99
GSE279174_HS_Mouse_S_Kidney_0.01_2	Reactome_GOBP	REACTOME_RAC1_GTPASE_CYCLE	0.000313105	0.00986644	0.498493	-0.368713	-1.67854	181
GSE279174_HS_Mouse_S_Kidney_0.01_2	Reactome_GOBP	REACTOME_RHO_GTPASE_CYCLE	0.000306833	0.00986644	0.498493	-0.294771	-1.4695	440
GSE279174_HS_Mouse_S_Kidney_0.01_2	Reactome_GOBP	REACTOME_CHROMATIN_ORGANIZATION	0.000342059	0.0101732	0.498493	-0.336488	-1.5884	240
GSE279174_HS_Mouse_S_Kidney_0.01_2	Reactome_GOBP	REACTOME_HIGH_LAMINAR_FLOW_SHEAR_STRESS_ACTIVATES_SIGNALING_BY_PIEZO1_AND_PECAM1_CDH5_KDR_IN_ENDOTHELIAL_CELLS	0.000349009	0.0101732	0.498493	-0.477089	-1.8532	65
GSE279174_HS_Mouse_S_Kidney_0.01_2	Reactome_GOBP	REACTOME_RHO_GTPASES_ACTIVATE_PKNS	0.000351531	0.0101732	0.498493	-0.503169	-1.8694	53
GSE279174_HS_Mouse_S_Kidney_0.01_2	Reactome_GOBP	REACTOME_VITAMIN_B5_PANTOTHENATE_METABOLISM	0.000352871	0.0101732	0.498493	0.681767	2.02782	18
GSE279174_HS_Mouse_S_Kidney_0.01_2	Reactome_GOBP	REACTOME_CELLULAR_RESPONSE_TO_STARVATION	0.000369234	0.0104232	0.498493	-0.388881	-1.68588	129
GSE279174_HS_Mouse_S_Kidney_0.01_2	Reactome_GOBP	GOBP_RESPONSE_TO_INTERFERON_BETA	8.5729e-05	0.0105133	0.538434	-0.607524	-2.02522	32
GSE279174_HS_Mouse_S_Kidney_0.01_2	Reactome_GOBP	REACTOME_COLLAGEN_FORMATION	0.000390953	0.010811	0.498493	-0.44786	-1.7885	79
GSE279174_HS_Mouse_S_Kidney_0.01_2	Reactome_GOBP	GOBP_ACTIN_FILAMENT_BUNDLE_ORGANIZATION	9.96902e-05	0.0116791	0.538434	-0.381359	-1.72209	167
GSE279174_HS_Mouse_S_Kidney_0.01_2	Reactome_GOBP	GOBP_FATTY_ACYL_COA_METABOLIC_PROCESS	0.000102204	0.0116791	0.538434	0.564179	2.0501	40
GSE279174_HS_Mouse_S_Kidney_0.01_2	Reactome_GOBP	GOBP_SPROUTING_ANGIOGENESIS	0.00010002	0.0116791	0.538434	-0.39216	-1.73982	150
GSE279174_HS_Mouse_S_Kidney_0.01_2	Reactome_GOBP	REACTOME_METABOLISM_OF_VITAMINS_AND_COFACTORS	0.000434049	0.0117627	0.498493	0.342394	1.61513	183
GSE279174_HS_Mouse_S_Kidney_0.01_2	Reactome_GOBP	REACTOME_ACTIVATION_OF_ANTERIOR_HOX_GENES_IN_HINDBRAIN_DEVELOPMENT_DURING_EARLY_EMBRYOGENESIS	0.000488445	0.0127277	0.477271	-0.430581	-1.72935	83
GSE279174_HS_Mouse_S_Kidney_0.01_2	Reactome_GOBP	REACTOME_MISCELLANEOUS_SUBSTRATES	0.000483237	0.0127277	0.498493	0.759891	2.00481	11
GSE279174_HS_Mouse_S_Kidney_0.01_2	Reactome_GOBP	REACTOME_CELLULAR_SENESCENCE	0.000500466	0.0127949	0.477271	-0.36744	-1.62761	152
GSE279174_HS_Mouse_S_Kidney_0.01_2	Reactome_GOBP	REACTOME_FORMATION_OF_RNA_POL_II_ELONGATION_COMPLEX	0.000564956	0.013744	0.477271	-0.489533	-1.82406	56
GSE279174_HS_Mouse_S_Kidney_0.01_2	Reactome_GOBP	REACTOME_REGULATION_OF_ENDOGENOUS_RETROELEMENTS_BY_PIWI_INTERACTING_RNAS_PIRNAS	0.000553779	0.013744	0.477271	-0.483698	-1.81446	58
GSE279174_HS_Mouse_S_Kidney_0.01_2	Reactome_GOBP	REACTOME_RESPONSE_OF_EIF2AK4_GCN2_TO_AMINO_ACID_DEFICIENCY	0.000578161	0.013744	0.477271	-0.44597	-1.77387	76
GSE279174_HS_Mouse_S_Kidney_0.01_2	Reactome_GOBP	REACTOME_TRANSPORT_OF_BILE_SALTS_AND_ORGANIC_ACIDS_METAL_IONS_AND_AMINE_COMPOUNDS	0.000571501	0.013744	0.477271	0.430342	1.80045	78
GSE279174_HS_Mouse_S_Kidney_0.01_2	Reactome_GOBP	REACTOME_FORMATION_OF_THE_EARLY_ELONGATION_COMPLEX	0.000609662	0.014243	0.477271	-0.562389	-1.9099	33
GSE279174_HS_Mouse_S_Kidney_0.01_2	Reactome_GOBP	REACTOME_SEALING_OF_THE_NUCLEAR_ENVELOPE_NE_BY_ESCRT_III	0.000688118	0.0158034	0.477271	-0.604385	-1.94888	27
GSE279174_HS_Mouse_S_Kidney_0.01_2	Reactome_GOBP	GOBP_POSITIVE_REGULATION_OF_BLOOD_VESSEL_ENDOTHELIAL_CELL_MIGRATION	0.000149812	0.0163751	0.518848	-0.498406	-1.90593	63
GSE279174_HS_Mouse_S_Kidney_0.01_2	Reactome_GOBP	GOBP_SMALL_GTPASE_MEDIATED_SIGNAL_TRANSDUCTION	0.000149477	0.0163751	0.518848	-0.292678	-1.47425	482
GSE279174_HS_Mouse_S_Kidney_0.01_2	Reactome_GOBP	GOBP_BILE_ACID_METABOLIC_PROCESS	0.000157307	0.0165065	0.518848	0.523401	1.95539	46
GSE279174_HS_Mouse_S_Kidney_0.01_2	Reactome_GOBP	GOBP_EPITHELIAL_CELL_DIFFERENTIATION_INVOLVED_IN_KIDNEY_DEVELOPMENT	0.000160863	0.0165065	0.518848	-0.531232	-1.93597	49
GSE279174_HS_Mouse_S_Kidney_0.01_2	Reactome_GOBP	GOBP_GLOMERULUS_DEVELOPMENT	0.000157922	0.0165065	0.518848	-0.469237	-1.84515	73
GSE279174_HS_Mouse_S_Kidney_0.01_2	Reactome_GOBP	GOBP_ARTERY_DEVELOPMENT	0.000174566	0.0165607	0.518848	-0.413132	-1.73218	110
GSE279174_HS_Mouse_S_Kidney_0.01_2	Reactome_GOBP	GOBP_CELL_CYCLE_G1_S_PHASE_TRANSITION	0.000174068	0.0165607	0.518848	-0.340499	-1.60749	234
GSE279174_HS_Mouse_S_Kidney_0.01_2	Reactome_GOBP	GOBP_REGULATION_OF_SMALL_GTPASE_MEDIATED_SIGNAL_TRANSDUCTION	0.000167729	0.0165607	0.518848	-0.322796	-1.55479	305
GSE279174_HS_Mouse_S_Kidney_0.01_2	Reactome_GOBP	GOBP_TRANSCRIPTION_INITIATION_AT_RNA_POLYMERASE_II_PROMOTER	0.000174223	0.0165607	0.518848	-0.373966	-1.68871	167
GSE279174_HS_Mouse_S_Kidney_0.01_2	Reactome_GOBP	GOBP_ENDOTHELIAL_CELL_MIGRATION	0.000179685	0.0167307	0.518848	-0.345335	-1.62511	236
GSE279174_HS_Mouse_S_Kidney_0.01_2	Reactome_GOBP	GOBP_BLOOD_VESSEL_ENDOTHELIAL_CELL_MIGRATION	0.000201952	0.0174633	0.518848	-0.391512	-1.70898	134
GSE279174_HS_Mouse_S_Kidney_0.01_2	Reactome_GOBP	GOBP_CELLULAR_COMPONENT_DISASSEMBLY	0.000208392	0.0174633	0.518848	-0.299452	-1.49476	429
GSE279174_HS_Mouse_S_Kidney_0.01_2	Reactome_GOBP	GOBP_LIPID_LOCALIZATION	0.000192441	0.0174633	0.518848	0.276259	1.4426	422
GSE279174_HS_Mouse_S_Kidney_0.01_2	Reactome_GOBP	GOBP_NEPHRON_EPITHELIUM_DEVELOPMENT	0.000195661	0.0174633	0.518848	-0.403687	-1.72155	117
GSE279174_HS_Mouse_S_Kidney_0.01_2	Reactome_GOBP	GOBP_PEPTIDE_METABOLIC_PROCESS	0.000207428	0.0174633	0.518848	0.483666	1.89669	58
GSE279174_HS_Mouse_S_Kidney_0.01_2	Reactome_GOBP	GOBP_REGULATION_OF_CELL_MIGRATION_INVOLVED_IN_SPROUTING_ANGIOGENESIS	0.000203129	0.0174633	0.518848	-0.504798	-1.86007	51
GSE279174_HS_Mouse_S_Kidney_0.01_2	Reactome_GOBP	GOBP_FATTY_ACID_BETA_OXIDATION	0.000213126	0.0175671	0.518848	0.466179	1.90713	71
GSE279174_HS_Mouse_S_Kidney_0.01_2	Reactome_GOBP	REACTOME_COLLAGEN_CHAIN_TRIMERIZATION	0.000808743	0.0179647	0.477271	-0.545005	-1.8902	37
GSE279174_HS_Mouse_S_Kidney_0.01_2	Reactome_GOBP	REACTOME_RHO_GTPASE_EFFECTORS	0.000803314	0.0179647	0.477271	-0.3139	-1.49714	275
GSE279174_HS_Mouse_S_Kidney_0.01_2	Reactome_GOBP	GOBP_LIPID_MODIFICATION	0.000237213	0.0192372	0.518848	0.33501	1.59279	181
GSE279174_HS_Mouse_S_Kidney_0.01_2	Reactome_GOBP	GOBP_DETOXIFICATION	0.000256511	0.0194592	0.498493	0.375603	1.69732	129
GSE279174_HS_Mouse_S_Kidney_0.01_2	Reactome_GOBP	GOBP_GLIAL_CELL_FATE_COMMITMENT	0.000260101	0.0194592	0.498493	0.763379	1.98046	12
GSE279174_HS_Mouse_S_Kidney_0.01_2	Reactome_GOBP	GOBP_REGULATION_OF_HORMONE_LEVELS	0.000253732	0.0194592	0.498493	0.269925	1.43097	486
GSE279174_HS_Mouse_S_Kidney_0.01_2	Reactome_GOBP	GOBP_REGULATION_OF_VASCULATURE_DEVELOPMENT	0.000256414	0.0194592	0.498493	-0.313287	-1.51105	295
GSE279174_HS_Mouse_S_Kidney_0.01_2	Reactome_GOBP	GOBP_SARCOPLASMIC_RETICULUM_CALCIUM_ION_TRANSPORT	0.000263172	0.0194592	0.498493	0.544195	1.97748	40
GSE279174_HS_Mouse_S_Kidney_0.01_2	Reactome_GOBP	GOBP_VASCULAR_TRANSPORT	0.000245203	0.0194592	0.498493	0.425884	1.80914	84
GSE279174_HS_Mouse_S_Kidney_0.01_2	Reactome_GOBP	GOBP_REGULATION_OF_CELL_SHAPE	0.000267344	0.0194813	0.498493	-0.389243	-1.69908	134
GSE279174_HS_Mouse_S_Kidney_0.01_2	Reactome_GOBP	REACTOME_EICOSANOIDS	0.000922926	0.0196844	0.477271	0.747746	1.97277	11
GSE279174_HS_Mouse_S_Kidney_0.01_2	Reactome_GOBP	REACTOME_INTEGRIN_CELL_SURFACE_INTERACTIONS	0.000929744	0.0196844	0.477271	-0.435574	-1.73708	78
GSE279174_HS_Mouse_S_Kidney_0.01_2	Reactome_GOBP	REACTOME_MHC_CLASS_II_ANTIGEN_PRESENTATION	0.000927722	0.0196844	0.477271	-0.395086	-1.67587	111
GSE279174_HS_Mouse_S_Kidney_0.01_2	Reactome_GOBP	GOBP_RELEASE_OF_SEQUESTERED_CALCIUM_ION_INTO_CYTOSOL_BY_ENDOPLASMIC_RETICULUM	0.000284891	0.0204633	0.498493	0.54671	1.96407	38
GSE279174_HS_Mouse_S_Kidney_0.01_2	Reactome_GOBP	REACTOME_COPI_DEPENDENT_GOLGI_TO_ER_RETROGRADE_TRAFFIC	0.00102135	0.0212913	0.45506	-0.407242	-1.6722	92
GSE279174_HS_Mouse_S_Kidney_0.01_2	Reactome_GOBP	REACTOME_PEROXISOMAL_PROTEIN_IMPORT	0.00106542	0.0218733	0.45506	0.438758	1.74563	61
GSE279174_HS_Mouse_S_Kidney_0.01_2	Reactome_GOBP	REACTOME_EXTRA_NUCLEAR_ESTROGEN_SIGNALING	0.00109601	0.0220429	0.45506	-0.453746	-1.77506	68
GSE279174_HS_Mouse_S_Kidney_0.01_2	Reactome_GOBP	REACTOME_TP53_REGULATES_TRANSCRIPTION_OF_DNA_REPAIR_GENES	0.00110621	0.0220429	0.45506	-0.460919	-1.76001	61
GSE279174_HS_Mouse_S_Kidney_0.01_2	Reactome_GOBP	GOBP_INTEGRIN_MEDIATED_SIGNALING_PATHWAY	0.000323359	0.0227715	0.498493	-0.408436	-1.724	112
GSE279174_HS_Mouse_S_Kidney_0.01_2	Reactome_GOBP	GOBP_MAINTENANCE_OF_CELL_NUMBER	0.000339671	0.0227715	0.498493	-0.347486	-1.59471	187
GSE279174_HS_Mouse_S_Kidney_0.01_2	Reactome_GOBP	GOBP_MICROTUBULE_ORGANIZING_CENTER_ORGANIZATION	0.000331442	0.0227715	0.498493	-0.373297	-1.65972	151
GSE279174_HS_Mouse_S_Kidney_0.01_2	Reactome_GOBP	GOBP_MONOCARBOXYLIC_ACID_TRANSPORT	0.000338196	0.0227715	0.498493	0.348021	1.62625	155
GSE279174_HS_Mouse_S_Kidney_0.01_2	Reactome_GOBP	GOBP_REGULATION_OF_DNA_METABOLIC_PROCESS	0.000335272	0.0227715	0.498493	-0.286973	-1.44109	472
GSE279174_HS_Mouse_S_Kidney_0.01_2	Reactome_GOBP	GOBP_CARDIAC_CHAMBER_MORPHOGENESIS	0.000346036	0.022893	0.498493	-0.400485	-1.72692	124
GSE279174_HS_Mouse_S_Kidney_0.01_2	Reactome_GOBP	GOBP_REGULATION_OF_CELL_CYCLE_PHASE_TRANSITION	0.000354942	0.0231773	0.498493	-0.290928	-1.4493	418
GSE279174_HS_Mouse_S_Kidney_0.01_2	Reactome_GOBP	GOBP_ENDOTHELIAL_CELL_PROLIFERATION	0.000373828	0.0234951	0.498493	-0.372198	-1.66793	161
GSE279174_HS_Mouse_S_Kidney_0.01_2	Reactome_GOBP	GOBP_FATTY_ACYL_COA_BIOSYNTHETIC_PROCESS	0.000373498	0.0234951	0.498493	0.591132	1.96588	28
GSE279174_HS_Mouse_S_Kidney_0.01_2	Reactome_GOBP	GOBP_STEROID_BIOSYNTHETIC_PROCESS	0.000365051	0.0234951	0.498493	0.360809	1.67456	148
GSE279174_HS_Mouse_S_Kidney_0.01_2	Reactome_GOBP	GOBP_EXTRINSIC_APOPTOTIC_SIGNALING_PATHWAY_VIA_DEATH_DOMAIN_RECEPTORS	0.000390392	0.0242279	0.498493	-0.427491	-1.71177	81
GSE279174_HS_Mouse_S_Kidney_0.01_2	Reactome_GOBP	GOBP_MRNA_TRANSPORT	0.000395124	0.0242279	0.498493	-0.391102	-1.67222	119
GSE279174_HS_Mouse_S_Kidney_0.01_2	Reactome_GOBP	REACTOME_RNA_POLYMERASE_I_PROMOTER_ESCAPE	0.0012387	0.0243251	0.45506	-0.489378	-1.8057	51
GSE279174_HS_Mouse_S_Kidney_0.01_2	Reactome_GOBP	REACTOME_INFLUENZA_INFECTION	0.00131309	0.0254176	0.45506	-0.371029	-1.60571	128
GSE279174_HS_Mouse_S_Kidney_0.01_2	Reactome_GOBP	REACTOME_COLLAGEN_DEGRADATION	0.00137605	0.0255669	0.45506	-0.477277	-1.76521	54
GSE279174_HS_Mouse_S_Kidney_0.01_2	Reactome_GOBP	REACTOME_FORMATION_OF_SENESCENCE_ASSOCIATED_HETEROCHROMATIN_FOCI_SAHF	0.00140207	0.0255669	0.45506	-0.650087	-1.84744	17
GSE279174_HS_Mouse_S_Kidney_0.01_2	Reactome_GOBP	REACTOME_MRNA_CAPPING	0.00141514	0.0255669	0.45506	-0.565373	-1.85899	29
GSE279174_HS_Mouse_S_Kidney_0.01_2	Reactome_GOBP	REACTOME_SIGNALING_BY_NOTCH	0.00136825	0.0255669	0.45506	-0.333619	-1.52192	185
GSE279174_HS_Mouse_S_Kidney_0.01_2	Reactome_GOBP	REACTOME_TRANSCRIPTION_COUPLED_NUCLEOTIDE_EXCISION_REPAIR_TC_NER	0.00138737	0.0255669	0.45506	-0.418608	-1.65652	75
GSE279174_HS_Mouse_S_Kidney_0.01_2	Reactome_GOBP	GOBP_DICARBOXYLIC_ACID_METABOLIC_PROCESS	0.000424537	0.0257177	0.498493	0.400424	1.72536	96
GSE279174_HS_Mouse_S_Kidney_0.01_2	Reactome_GOBP	REACTOME_VEGFR2_MEDIATED_VASCULAR_PERMEABILITY	0.00145262	0.0258987	0.45506	-0.58738	-1.89405	27
GSE279174_HS_Mouse_S_Kidney_0.01_2	Reactome_GOBP	GOBP_RENAL_SYSTEM_DEVELOPMENT	0.000435286	0.026055	0.498493	-0.313056	-1.52187	321
GSE279174_HS_Mouse_S_Kidney_0.01_2	Reactome_GOBP	REACTOME_ESTROGEN_DEPENDENT_NUCLEAR_EVENTS_DOWNSTREAM_OF_ESR_MEMBRANE_SIGNALING	0.00148379	0.0261109	0.45506	-0.624158	-1.92158	22
GSE279174_HS_Mouse_S_Kidney_0.01_2	Reactome_GOBP	GOBP_NEGATIVE_REGULATION_OF_ORGANELLE_ORGANIZATION	0.000457592	0.0270679	0.498493	-0.303757	-1.48658	343
GSE279174_HS_Mouse_S_Kidney_0.01_2	Reactome_GOBP	GOBP_SMOOTH_MUSCLE_CELL_PROLIFERATION	0.000515008	0.03011	0.477271	-0.378114	-1.65197	136
GSE279174_HS_Mouse_S_Kidney_0.01_2	Reactome_GOBP	GOBP_CELLULAR_RESPONSE_TO_XENOBIOTIC_STIMULUS	0.000535161	0.0309286	0.477271	0.333824	1.58353	180
GSE279174_HS_Mouse_S_Kidney_0.01_2	Reactome_GOBP	REACTOME_METABOLISM_OF_ANGIOTENSINOGEN_TO_ANGIOTENSINS	0.00178864	0.0310719	0.45506	0.712873	1.99505	13
GSE279174_HS_Mouse_S_Kidney_0.01_2	Reactome_GOBP	GOBP_BILE_ACID_BIOSYNTHETIC_PROCESS	0.000549522	0.0313977	0.477271	0.554914	1.96155	35
GSE279174_HS_Mouse_S_Kidney_0.01_2	Reactome_GOBP	REACTOME_DEATH_RECEPTOR_SIGNALING	0.00185493	0.0318156	0.45506	-0.353185	-1.56336	148
GSE279174_HS_Mouse_S_Kidney_0.01_2	Reactome_GOBP	GOBP_GLOMERULAR_EPITHELIUM_DEVELOPMENT	0.000569102	0.0321511	0.477271	-0.595902	-1.92919	28
GSE279174_HS_Mouse_S_Kidney_0.01_2	Reactome_GOBP	REACTOME_NEUROTRANSMITTER_RELEASE_CYCLE	0.00190413	0.0322511	0.45506	0.470295	1.78659	47
GSE279174_HS_Mouse_S_Kidney_0.01_2	Reactome_GOBP	GOBP_MONOCARBOXYLIC_ACID_BIOSYNTHETIC_PROCESS	0.000600815	0.0335655	0.477271	0.324307	1.56713	205
GSE279174_HS_Mouse_S_Kidney_0.01_2	Reactome_GOBP	GOBP_AORTA_DEVELOPMENT	0.000628454	0.0337162	0.477271	-0.452636	-1.75103	67
GSE279174_HS_Mouse_S_Kidney_0.01_2	Reactome_GOBP	GOBP_CELLULAR_RESPONSE_TO_TOXIC_SUBSTANCE	0.000621534	0.0337162	0.477271	0.374363	1.66126	120
GSE279174_HS_Mouse_S_Kidney_0.01_2	Reactome_GOBP	GOBP_MODIFIED_AMINO_ACID_TRANSPORT	0.000630334	0.0337162	0.477271	0.528727	1.89947	38
GSE279174_HS_Mouse_S_Kidney_0.01_2	Reactome_GOBP	GOBP_NEGATIVE_REGULATION_OF_LOCOMOTION	0.000613637	0.0337162	0.477271	-0.30892	-1.50673	329
GSE279174_HS_Mouse_S_Kidney_0.01_2	Reactome_GOBP	GOBP_RESPONSE_TO_PLATELET_DERIVED_GROWTH_FACTOR	0.000639668	0.0338553	0.477271	-0.596038	-1.86998	25
GSE279174_HS_Mouse_S_Kidney_0.01_2	Reactome_GOBP	GOBP_CELL_DIFFERENTIATION_INVOLVED_IN_KIDNEY_DEVELOPMENT	0.000660658	0.034602	0.477271	-0.486455	-1.82626	58
GSE279174_HS_Mouse_S_Kidney_0.01_2	Reactome_GOBP	GOBP_MEMBRANE_LIPID_CATABOLIC_PROCESS	0.000677402	0.0347549	0.477271	0.499578	1.88551	47
GSE279174_HS_Mouse_S_Kidney_0.01_2	Reactome_GOBP	GOBP_SULFUR_COMPOUND_TRANSPORT	0.000677098	0.0347549	0.477271	0.453046	1.79703	63
GSE279174_HS_Mouse_S_Kidney_0.01_2	Reactome_GOBP	REACTOME_NA_CL_DEPENDENT_NEUROTRANSMITTER_TRANSPORTERS	0.00208177	0.0348247	0.431708	0.629421	1.87213	18
GSE279174_HS_Mouse_S_Kidney_0.01_2	Reactome_GOBP	GOBP_ENDOSOMAL_TRANSPORT	0.000702615	0.0353195	0.477271	-0.310811	-1.48992	284
GSE279174_HS_Mouse_S_Kidney_0.01_2	Reactome_GOBP	GOBP_REGULATION_OF_ACTIN_FILAMENT_ORGANIZATION	0.000709481	0.0353195	0.477271	-0.322211	-1.52669	255
GSE279174_HS_Mouse_S_Kidney_0.01_2	Reactome_GOBP	GOBP_TERPENOID_METABOLIC_PROCESS	0.000698189	0.0353195	0.477271	0.4076	1.71048	81
GSE279174_HS_Mouse_S_Kidney_0.01_2	Reactome_GOBP	GOBP_OLIGOSACCHARIDE_METABOLIC_PROCESS	0.000722071	0.0355938	0.477271	0.482505	1.85781	53
GSE279174_HS_Mouse_S_Kidney_0.01_2	Reactome_GOBP	REACTOME_COLLAGEN_BIOSYNTHESIS_AND_MODIFYING_ENZYMES	0.00218756	0.0359299	0.431708	-0.444793	-1.69382	60
GSE279174_HS_Mouse_S_Kidney_0.01_2	Reactome_GOBP	REACTOME_HIV_INFECTION	0.00220087	0.0359299	0.431708	-0.318645	-1.47599	210
GSE279174_HS_Mouse_S_Kidney_0.01_2	Reactome_GOBP	GOBP_AMINO_ACID_METABOLIC_PROCESS	0.000784974	0.036948	0.477271	0.306541	1.50655	250
GSE279174_HS_Mouse_S_Kidney_0.01_2	Reactome_GOBP	GOBP_DICARBOXYLIC_ACID_TRANSPORT	0.000786284	0.036948	0.477271	0.389293	1.69153	98
GSE279174_HS_Mouse_S_Kidney_0.01_2	Reactome_GOBP	GOBP_FORMATION_OF_PRIMARY_GERM_LAYER	0.000762854	0.036948	0.477271	-0.380169	-1.62548	119
GSE279174_HS_Mouse_S_Kidney_0.01_2	Reactome_GOBP	GOBP_NEGATIVE_REGULATION_OF_SUPRAMOLECULAR_FIBER_ORGANIZATION	0.00078562	0.036948	0.477271	-0.354604	-1.5904	159
GSE279174_HS_Mouse_S_Kidney_0.01_2	Reactome_GOBP	GOBP_SPHINGOLIPID_METABOLIC_PROCESS	0.000767834	0.036948	0.477271	0.338559	1.58101	159
GSE279174_HS_Mouse_S_Kidney_0.01_2	Reactome_GOBP	GOBP_HOMEOSTASIS_OF_NUMBER_OF_CELLS	0.000808107	0.0376219	0.477271	-0.295561	-1.44443	334
GSE279174_HS_Mouse_S_Kidney_0.01_2	Reactome_GOBP	GOBP_IN_UTERO_EMBRYONIC_DEVELOPMENT	0.000816044	0.0376429	0.477271	-0.287651	-1.42963	405
GSE279174_HS_Mouse_S_Kidney_0.01_2	Reactome_GOBP	GOBP_NEUROTRANSMITTER_TRANSPORT	0.000834135	0.0381276	0.477271	0.320131	1.54772	203
GSE279174_HS_Mouse_S_Kidney_0.01_2	Reactome_GOBP	GOBP_CORTICAL_CYTOSKELETON_ORGANIZATION	0.000880209	0.039478	0.477271	-0.477788	-1.77336	56
GSE279174_HS_Mouse_S_Kidney_0.01_2	Reactome_GOBP	GOBP_PROTEIN_N_LINKED_GLYCOSYLATION	0.000887233	0.039478	0.477271	0.423316	1.72547	69
GSE279174_HS_Mouse_S_Kidney_0.01_2	Reactome_GOBP	GOBP_VITAMIN_METABOLIC_PROCESS	0.000886082	0.039478	0.477271	0.372888	1.63665	111
GSE279174_HS_Mouse_S_Kidney_0.01_2	Reactome_GOBP	REACTOME_REPRESSION_OF_WNT_TARGET_GENES	0.00251588	0.0405835	0.431708	-0.695682	-1.86375	14
GSE279174_HS_Mouse_S_Kidney_0.01_2	Reactome_GOBP	REACTOME_TRANSFERRIN_ENDOCYTOSIS_AND_RECYCLING	0.00255539	0.0407359	0.431708	-0.533781	-1.77287	30
GSE279174_HS_Mouse_S_Kidney_0.01_2	Reactome_GOBP	GOBP_REGULATION_OF_ACTIN_FILAMENT_BASED_PROCESS	0.000940857	0.0414968	0.477271	-0.296769	-1.46835	374
GSE279174_HS_Mouse_S_Kidney_0.01_2	Reactome_GOBP	REACTOME_DEGRADATION_OF_THE_EXTRACELLULAR_MATRIX	0.00273396	0.0425999	0.431708	-0.365005	-1.56484	120
GSE279174_HS_Mouse_S_Kidney_0.01_2	Reactome_GOBP	REACTOME_INTERFERON_ALPHA_BETA_SIGNALING	0.0027352	0.0425999	0.431708	-0.439913	-1.71561	67
GSE279174_HS_Mouse_S_Kidney_0.01_2	Reactome_GOBP	REACTOME_MITOCHONDRIAL_FATTY_ACID_BETA_OXIDATION	0.00280658	0.0432149	0.431708	0.503521	1.81917	35
GSE279174_HS_Mouse_S_Kidney_0.01_2	Reactome_GOBP	GOBP_REGULATION_OF_MITOTIC_CELL_CYCLE_PHASE_TRANSITION	0.000990554	0.0433087	0.45506	-0.299136	-1.45429	322
GSE279174_HS_Mouse_S_Kidney_0.01_2	Reactome_GOBP	GOBP_POSITIVE_REGULATION_OF_ENDOTHELIAL_CELL_PROLIFERATION	0.00102131	0.0442686	0.45506	-0.406462	-1.65553	91
GSE279174_HS_Mouse_S_Kidney_0.01_2	Reactome_GOBP	GOBP_POSITIVE_REGULATION_OF_SYNAPSE_ASSEMBLY	0.00104277	0.0444326	0.45506	0.432079	1.71893	64
GSE279174_HS_Mouse_S_Kidney_0.01_2	Reactome_GOBP	GOBP_REGULATION_OF_DNA_TEMPLATED_TRANSCRIPTION_ELONGATION	0.00103562	0.0444326	0.45506	-0.406989	-1.67813	99
GSE279174_HS_Mouse_S_Kidney_0.01_2	Reactome_GOBP	REACTOME_SARS_COV_2_HOST_INTERACTIONS	0.00298851	0.0454992	0.431708	-0.328212	-1.49783	184
GSE279174_HS_Mouse_S_Kidney_0.01_2	Reactome_GOBP	REACTOME_RNA_POLYMERASE_I_TRANSCRIPTION	0.00302792	0.045587	0.431708	-0.418419	-1.65195	71
GSE279174_HS_Mouse_S_Kidney_0.01_2	Reactome_GOBP	REACTOME_BETA_OXIDATION_OF_VERY_LONG_CHAIN_FATTY_ACIDS	0.00318171	0.0468611	0.431708	0.704535	1.85877	11
GSE279174_HS_Mouse_S_Kidney_0.01_2	Reactome_GOBP	REACTOME_GOLGI_TO_ER_RETROGRADE_TRANSPORT	0.00316999	0.0468611	0.431708	-0.355923	-1.53582	125
GSE279174_HS_Mouse_S_Kidney_0.01_2	Reactome_GOBP	GOBP_EPIGENETIC_REGULATION_OF_GENE_EXPRESSION	0.00112037	0.0469437	0.45506	-0.315274	-1.49451	252
GSE279174_HS_Mouse_S_Kidney_0.01_2	Reactome_GOBP	GOBP_SECONDARY_ALCOHOL_METABOLIC_PROCESS	0.00112026	0.0469437	0.45506	0.346258	1.60812	152
GSE279174_HS_Mouse_S_Kidney_0.01_2	Reactome_GOBP	REACTOME_ECM_PROTEOGLYCANS	0.00328122	0.047807	0.431708	-0.416208	-1.64619	74
GSE279174_HS_Mouse_S_Kidney_0.01_2	Reactome_GOBP	GOBP_ESTABLISHMENT_OF_RNA_LOCALIZATION	0.00116118	0.047856	0.45506	-0.358456	-1.59029	150
GSE279174_HS_Mouse_S_Kidney_0.01_2	Reactome_GOBP	GOBP_MODIFIED_AMINO_ACID_METABOLIC_PROCESS	0.00115473	0.047856	0.45506	0.333314	1.57033	174
GSE279174_HS_Mouse_S_Kidney_0.01_2	Reactome_GOBP	REACTOME_PEROXISOMAL_LIPID_METABOLISM	0.00335558	0.0483703	0.431708	0.564851	1.9069	27
GSE279174_HS_Mouse_S_Kidney_0.01_2	Reactome_GOBP	GOBP_BENZENE_CONTAINING_COMPOUND_METABOLIC_PROCESS	0.00121176	0.0492818	0.45506	0.605072	1.9191	23
GSE279174_HS_Mouse_S_Kidney_0.01_2	Reactome_GOBP	GOBP_CARDIAC_SEPTUM_MORPHOGENESIS	0.00122518	0.0492818	0.45506	-0.425135	-1.66965	72
GSE279174_HS_Mouse_S_Kidney_0.01_2	Reactome_GOBP	GOBP_MYELOID_CELL_DIFFERENTIATION	0.00121818	0.0492818	0.45506	-0.283849	-1.4165	420
GSE279174_HS_Mouse_S_Kidney_0.01_2	Reactome_GOBP	GOBP_LONG_CHAIN_FATTY_ACID_BIOSYNTHETIC_PROCESS	0.00125739	0.0497656	0.45506	0.525661	1.82657	34
GSE279174_HS_Mouse_S_Kidney_0.01_2	Reactome_GOBP	GOBP_MUSCLE_CELL_DIFFERENTIATION	0.00126975	0.0497656	0.45506	-0.291202	-1.4395	396
GSE279174_HS_Mouse_S_Kidney_0.01_2	Reactome_GOBP	GOBP_REGULATION_OF_ACROSOME_REACTION	0.00127948	0.0497656	0.45506	0.693098	1.90123	14
GSE279174_HS_Mouse_S_Kidney_0.01_2	Reactome_GOBP	GOBP_REGULATION_OF_EXTRINSIC_APOPTOTIC_SIGNALING_PATHWAY_VIA_DEATH_DOMAIN_RECEPTORS	0.00129139	0.0497656	0.45506	-0.490174	-1.75274	45
GSE279174_HS_Mouse_S_Kidney_0.01_2	Reactome_GOBP	GOBP_RRNA_METABOLIC_PROCESS	0.00124887	0.0497656	0.45506	-0.317761	-1.50806	246
GSE279174_HS_Mouse_S_Kidney_0.01_2	Reactome_GOBP	GOBP_WATER_SOLUBLE_VITAMIN_METABOLIC_PROCESS	0.0012966	0.0497656	0.45506	0.444449	1.75462	62
GSE294629_NASH_Mouse_S_Liver_0.123_16	Reactome_GOBP	REACTOME_TRANSLATION	1e-50	1.357e-47	#N/A	0.706012	3.40682	249
GSE294629_NASH_Mouse_S_Liver_0.123_16	Reactome_GOBP	REACTOME_AEROBIC_RESPIRATION_AND_RESPIRATORY_ELECTRON_TRANSPORT	6.98161e-45	4.73703e-42	1.74473	0.682615	3.28239	234
GSE294629_NASH_Mouse_S_Liver_0.123_16	Reactome_GOBP	REACTOME_METABOLISM_OF_AMINO_ACIDS_AND_DERIVATIVES	2.58114e-41	1.16754e-38	1.672	0.616026	3.01643	307
GSE294629_NASH_Mouse_S_Liver_0.123_16	Reactome_GOBP	REACTOME_RESPIRATORY_ELECTRON_TRANSPORT	1.01356e-38	3.4385e-36	1.6217	0.733466	3.33457	154
GSE294629_NASH_Mouse_S_Liver_0.123_16	Reactome_GOBP	GOBP_MITOCHONDRIAL_GENE_EXPRESSION	1.78357e-32	8.95887e-29	1.48157	0.686106	3.14483	166
GSE294629_NASH_Mouse_S_Liver_0.123_16	Reactome_GOBP	REACTOME_EXTRACELLULAR_MATRIX_ORGANIZATION	5.54264e-31	1.50427e-28	1.4462	-0.589685	-2.72418	293
GSE294629_NASH_Mouse_S_Liver_0.123_16	Reactome_GOBP	GOBP_ENERGY_DERIVATION_BY_OXIDATION_OF_ORGANIC_COMPOUNDS	3.95707e-29	9.93818e-26	1.40259	0.554391	2.7284	311
GSE294629_NASH_Mouse_S_Liver_0.123_16	Reactome_GOBP	GOBP_CELLULAR_RESPIRATION	8.21143e-29	1.37487e-25	1.39519	0.61304	2.90274	214
GSE294629_NASH_Mouse_S_Liver_0.123_16	Reactome_GOBP	GOBP_AEROBIC_RESPIRATION	8.12254e-28	1.01999e-24	1.36518	0.647057	2.9752	174
GSE294629_NASH_Mouse_S_Liver_0.123_16	Reactome_GOBP	GOBP_MITOCHONDRIAL_TRANSLATION	1.82391e-27	1.8323e-24	1.35757	0.700144	3.08431	129
GSE294629_NASH_Mouse_S_Liver_0.123_16	Reactome_GOBP	GOBP_RIBONUCLEOPROTEIN_COMPLEX_BIOGENESIS	4.15168e-27	3.47565e-24	1.34993	0.485713	2.46644	431
GSE294629_NASH_Mouse_S_Liver_0.123_16	Reactome_GOBP	GOBP_ATP_SYNTHESIS_COUPLED_ELECTRON_TRANSPORT	3.14198e-26	2.2546e-23	1.32672	0.750911	3.13821	94
GSE294629_NASH_Mouse_S_Liver_0.123_16	Reactome_GOBP	GOBP_ELECTRON_TRANSPORT_CHAIN	3.81377e-26	2.39457e-23	1.32672	0.708533	3.06097	119
GSE294629_NASH_Mouse_S_Liver_0.123_16	Reactome_GOBP	GOBP_MITOCHONDRIAL_RESPIRATORY_CHAIN_COMPLEX_ASSEMBLY	3.10109e-25	1.41607e-22	1.30309	0.741716	3.1089	95
GSE294629_NASH_Mouse_S_Liver_0.123_16	Reactome_GOBP	GOBP_ORGANIC_ACID_CATABOLIC_PROCESS	2.73523e-25	1.41607e-22	1.30309	0.576182	2.76354	238
GSE294629_NASH_Mouse_S_Liver_0.123_16	Reactome_GOBP	GOBP_OXIDATIVE_PHOSPHORYLATION	3.08677e-25	1.41607e-22	1.30309	0.684073	3.01351	129
GSE294629_NASH_Mouse_S_Liver_0.123_16	Reactome_GOBP	REACTOME_REGULATION_OF_EXPRESSION_OF_SLITS_AND_ROBOS	7.02221e-25	1.58819e-22	1.29512	0.673769	2.97075	131
GSE294629_NASH_Mouse_S_Liver_0.123_16	Reactome_GOBP	REACTOME_MITOCHONDRIAL_TRANSLATION	9.65177e-25	1.87106e-22	1.2871	0.735721	3.08075	94
GSE294629_NASH_Mouse_S_Liver_0.123_16	Reactome_GOBP	GOBP_POSITIVE_REGULATION_OF_CYTOKINE_PRODUCTION	1.30843e-24	5.47687e-22	1.2871	-0.493964	-2.36034	448
GSE294629_NASH_Mouse_S_Liver_0.123_16	Reactome_GOBP	REACTOME_SRP_DEPENDENT_COTRANSLATIONAL_PROTEIN_TARGETING_TO_MEMBRANE	3.3214e-24	5.63393e-22	1.27091	0.757001	3.09871	87
GSE294629_NASH_Mouse_S_Liver_0.123_16	Reactome_GOBP	GOBP_RIBOSOME_BIOGENESIS	1.46088e-24	5.64463e-22	1.2871	0.535213	2.61443	288
GSE294629_NASH_Mouse_S_Liver_0.123_16	Reactome_GOBP	REACTOME_EUKARYOTIC_TRANSLATION_INITIATION	2.04869e-23	3.08897e-21	1.25451	0.725095	3.03626	94
GSE294629_NASH_Mouse_S_Liver_0.123_16	Reactome_GOBP	GOBP_SMALL_GTPASE_MEDIATED_SIGNAL_TRANSDUCTION	1.01607e-23	3.64553e-21	1.26274	-0.481177	-2.31402	482
GSE294629_NASH_Mouse_S_Liver_0.123_16	Reactome_GOBP	REACTOME_RRNA_PROCESSING	3.97899e-23	5.39949e-21	1.24623	0.611308	2.82374	173
GSE294629_NASH_Mouse_S_Liver_0.123_16	Reactome_GOBP	GOBP_SMALL_MOLECULE_CATABOLIC_PROCESS	2.93903e-23	9.84182e-21	1.24623	0.494762	2.47033	353
GSE294629_NASH_Mouse_S_Liver_0.123_16	Reactome_GOBP	REACTOME_PROTEIN_LOCALIZATION	9.84085e-23	1.214e-20	1.2379	0.634387	2.87852	155
GSE294629_NASH_Mouse_S_Liver_0.123_16	Reactome_GOBP	REACTOME_SELENOAMINO_ACID_METABOLISM	2.29358e-22	2.59365e-20	1.22105	0.732496	2.99876	85
GSE294629_NASH_Mouse_S_Liver_0.123_16	Reactome_GOBP	GOBP_GENERATION_OF_PRECURSOR_METABOLITES_AND_ENERGY	1.08663e-22	3.41133e-20	1.2295	0.461053	2.34333	437
GSE294629_NASH_Mouse_S_Liver_0.123_16	Reactome_GOBP	GOBP_EXTERNAL_ENCAPSULATING_STRUCTURE_ORGANIZATION	1.2261e-22	3.62276e-20	1.2295	-0.532438	-2.44831	316
GSE294629_NASH_Mouse_S_Liver_0.123_16	Reactome_GOBP	REACTOME_COMPLEX_I_BIOGENESIS	9.28341e-22	9.69045e-20	1.20398	0.779441	3.04742	66
GSE294629_NASH_Mouse_S_Liver_0.123_16	Reactome_GOBP	GOBP_AMINO_ACID_METABOLIC_PROCESS	4.0768e-21	1.13765e-18	1.18665	0.53523	2.5769	249
GSE294629_NASH_Mouse_S_Liver_0.123_16	Reactome_GOBP	GOBP_REGULATION_OF_IMMUNE_EFFECTOR_PROCESS	4.32037e-21	1.14217e-18	1.18665	-0.493776	-2.31551	373
GSE294629_NASH_Mouse_S_Liver_0.123_16	Reactome_GOBP	GOBP_LEUKOCYTE_MIGRATION	1.87213e-20	4.70185e-18	1.16907	-0.501039	-2.32769	350
GSE294629_NASH_Mouse_S_Liver_0.123_16	Reactome_GOBP	GOBP_PURINE_CONTAINING_COMPOUND_BIOSYNTHETIC_PROCESS	3.6528e-20	8.73716e-18	1.16018	0.543318	2.59387	226
GSE294629_NASH_Mouse_S_Liver_0.123_16	Reactome_GOBP	GOBP_REGULATION_OF_SMALL_GTPASE_MEDIATED_SIGNAL_TRANSDUCTION	4.33078e-20	9.88797e-18	1.16018	-0.516247	-2.36182	304
GSE294629_NASH_Mouse_S_Liver_0.123_16	Reactome_GOBP	GOBP_ACTIN_FILAMENT_ORGANIZATION	1.88859e-19	4.12452e-17	1.14219	-0.467569	-2.22693	438
GSE294629_NASH_Mouse_S_Liver_0.123_16	Reactome_GOBP	GOBP_CYTOPLASMIC_TRANSLATION	2.38804e-19	4.99797e-17	1.13309	0.618917	2.78052	142
GSE294629_NASH_Mouse_S_Liver_0.123_16	Reactome_GOBP	REACTOME_EUKARYOTIC_TRANSLATION_ELONGATION	7.24913e-19	7.02648e-17	1.12391	0.751135	2.96686	69
GSE294629_NASH_Mouse_S_Liver_0.123_16	Reactome_GOBP	GOBP_CELL_SUBSTRATE_ADHESION	8.45883e-19	1.63418e-16	1.12391	-0.498029	-2.30871	338
GSE294629_NASH_Mouse_S_Liver_0.123_16	Reactome_GOBP	GOBP_POSITIVE_REGULATION_OF_CELL_ADHESION	8.28888e-19	1.63418e-16	1.12391	-0.450884	-2.16219	467
GSE294629_NASH_Mouse_S_Liver_0.123_16	Reactome_GOBP	REACTOME_NONSENSE_MEDIATED_DECAY_NMD	3.14832e-18	2.84818e-16	1.10534	0.68846	2.8342	89
GSE294629_NASH_Mouse_S_Liver_0.123_16	Reactome_GOBP	REACTOME_RHO_GTPASE_CYCLE	3.80532e-18	3.22739e-16	1.09593	-0.456452	-2.1788	439
GSE294629_NASH_Mouse_S_Liver_0.123_16	Reactome_GOBP	GOBP_NUCLEOSIDE_PHOSPHATE_BIOSYNTHETIC_PROCESS	2.49487e-18	4.64138e-16	1.10534	0.490342	2.39405	284
GSE294629_NASH_Mouse_S_Liver_0.123_16	Reactome_GOBP	GOBP_ALPHA_AMINO_ACID_METABOLIC_PROCESS	7.70793e-18	1.38275e-15	1.08644	0.554521	2.57039	189
GSE294629_NASH_Mouse_S_Liver_0.123_16	Reactome_GOBP	GOBP_MITOCHONDRIAL_ELECTRON_TRANSPORT_NADH_TO_UBIQUINONE	8.63282e-18	1.49526e-15	1.08644	0.805763	3.02639	49
GSE294629_NASH_Mouse_S_Liver_0.123_16	Reactome_GOBP	GOBP_IMMUNE_RESPONSE_REGULATING_CELL_SURFACE_RECEPTOR_SIGNALING_PATHWAY	1.05115e-17	1.75998e-15	1.08644	-0.492775	-2.26562	320
GSE294629_NASH_Mouse_S_Liver_0.123_16	Reactome_GOBP	REACTOME_DEGRADATION_OF_THE_EXTRACELLULAR_MATRIX	3.32047e-17	2.65052e-15	1.06721	-0.631451	-2.61029	125
GSE294629_NASH_Mouse_S_Liver_0.123_16	Reactome_GOBP	GOBP_CELL_ACTIVATION_INVOLVED_IN_IMMUNE_RESPONSE	2.26918e-17	3.6768e-15	1.07687	-0.506791	-2.30874	293
GSE294629_NASH_Mouse_S_Liver_0.123_16	Reactome_GOBP	GOBP_REGULATION_OF_LYMPHOCYTE_ACTIVATION	3.71605e-17	5.83304e-15	1.06721	-0.433634	-2.08702	484
GSE294629_NASH_Mouse_S_Liver_0.123_16	Reactome_GOBP	GOBP_PHAGOCYTOSIS	5.54962e-17	8.4472e-15	1.06721	-0.536207	-2.38202	225
GSE294629_NASH_Mouse_S_Liver_0.123_16	Reactome_GOBP	GOBP_RRNA_PROCESSING	6.15644e-17	9.09523e-15	1.05746	0.530077	2.4968	204
GSE294629_NASH_Mouse_S_Liver_0.123_16	Reactome_GOBP	GOBP_LEUKOCYTE_MEDIATED_IMMUNITY	7.49758e-17	1.07601e-14	1.05746	-0.457275	-2.15766	394
GSE294629_NASH_Mouse_S_Liver_0.123_16	Reactome_GOBP	GOBP_TAXIS	1.61716e-16	2.25639e-14	1.04763	-0.456834	-2.15885	410
GSE294629_NASH_Mouse_S_Liver_0.123_16	Reactome_GOBP	GOBP_AMINO_ACID_CATABOLIC_PROCESS	1.71827e-16	2.32537e-14	1.04763	0.635561	2.73495	109
GSE294629_NASH_Mouse_S_Liver_0.123_16	Reactome_GOBP	GOBP_MYELOID_LEUKOCYTE_ACTIVATION	1.75919e-16	2.32537e-14	1.04763	-0.528974	-2.35193	229
GSE294629_NASH_Mouse_S_Liver_0.123_16	Reactome_GOBP	GOBP_PURINE_NUCLEOTIDE_BIOSYNTHETIC_PROCESS	4.04534e-16	5.21019e-14	1.0377	0.556156	2.54677	164
GSE294629_NASH_Mouse_S_Liver_0.123_16	Reactome_GOBP	GOBP_NEGATIVE_REGULATION_OF_IMMUNE_SYSTEM_PROCESS	5.03878e-16	6.32745e-14	1.02767	-0.425704	-2.05549	498
GSE294629_NASH_Mouse_S_Liver_0.123_16	Reactome_GOBP	GOBP_REGULATION_OF_CELL_CELL_ADHESION	8.82103e-16	1.08068e-13	1.02767	-0.430976	-2.06673	467
GSE294629_NASH_Mouse_S_Liver_0.123_16	Reactome_GOBP	GOBP_NUCLEOTIDE_BIOSYNTHETIC_PROCESS	1.06013e-15	1.26787e-13	1.01754	0.52507	2.44654	195
GSE294629_NASH_Mouse_S_Liver_0.123_16	Reactome_GOBP	GOBP_MITOCHONDRION_ORGANIZATION	1.39009e-15	1.62382e-13	1.01754	0.419097	2.106	404
GSE294629_NASH_Mouse_S_Liver_0.123_16	Reactome_GOBP	REACTOME_COLLAGEN_FORMATION	2.37664e-15	1.79172e-13	1.00732	-0.696051	-2.68306	80
GSE294629_NASH_Mouse_S_Liver_0.123_16	Reactome_GOBP	GOBP_LEUKOCYTE_CELL_CELL_ADHESION	1.61729e-15	1.84629e-13	1.01754	-0.451265	-2.12636	392
GSE294629_NASH_Mouse_S_Liver_0.123_16	Reactome_GOBP	REACTOME_ECM_PROTEOGLYCANS	2.94881e-15	2.10607e-13	1.00732	-0.71042	-2.6761	72
GSE294629_NASH_Mouse_S_Liver_0.123_16	Reactome_GOBP	GOBP_POSITIVE_REGULATION_OF_CELL_ACTIVATION	2.97778e-15	3.32386e-13	1.00732	-0.458604	-2.14565	365
GSE294629_NASH_Mouse_S_Liver_0.123_16	Reactome_GOBP	GOBP_FATTY_ACID_METABOLIC_PROCESS	5.61271e-15	6.12884e-13	0.996986	0.42317	2.12093	371
GSE294629_NASH_Mouse_S_Liver_0.123_16	Reactome_GOBP	GOBP_CELL_CHEMOTAXIS	6.7908e-15	7.25749e-13	0.996986	-0.48375	-2.19535	279
GSE294629_NASH_Mouse_S_Liver_0.123_16	Reactome_GOBP	GOBP_PROTON_MOTIVE_FORCE_DRIVEN_ATP_SYNTHESIS	7.76462e-15	8.12536e-13	0.986546	0.734425	2.84153	57
GSE294629_NASH_Mouse_S_Liver_0.123_16	Reactome_GOBP	REACTOME_RHO_GTPASE_EFFECTORS	1.86871e-14	1.26792e-12	0.975995	-0.483318	-2.21969	277
GSE294629_NASH_Mouse_S_Liver_0.123_16	Reactome_GOBP	GOBP_REGULATION_OF_ENDOCYTOSIS	1.382e-14	1.41669e-12	0.986546	-0.473593	-2.16091	297
GSE294629_NASH_Mouse_S_Liver_0.123_16	Reactome_GOBP	REACTOME_RESPONSE_OF_EIF2AK4_GCN2_TO_AMINO_ACID_DEFICIENCY	2.22069e-14	1.43499e-12	0.975995	0.671591	2.74004	77
GSE294629_NASH_Mouse_S_Liver_0.123_16	Reactome_GOBP	GOBP_POSITIVE_REGULATION_OF_IMMUNE_EFFECTOR_PROCESS	1.99353e-14	2.0027e-12	0.975995	-0.498101	-2.22508	245
GSE294629_NASH_Mouse_S_Liver_0.123_16	Reactome_GOBP	REACTOME_BIOLOGICAL_OXIDATIONS	6.67064e-14	4.11457e-12	0.954542	0.495831	2.33245	192
GSE294629_NASH_Mouse_S_Liver_0.123_16	Reactome_GOBP	GOBP_PROTEINOGENIC_AMINO_ACID_METABOLIC_PROCESS	4.2366e-14	4.17263e-12	0.965328	0.547153	2.48161	152
GSE294629_NASH_Mouse_S_Liver_0.123_16	Reactome_GOBP	GOBP_POSITIVE_REGULATION_OF_CELL_CELL_ADHESION	5.66709e-14	5.47419e-12	0.965328	-0.461083	-2.11554	310
GSE294629_NASH_Mouse_S_Liver_0.123_16	Reactome_GOBP	REACTOME_MITOCHONDRIAL_PROTEIN_IMPORT	1.03779e-13	6.12294e-12	0.954542	0.723268	2.77672	58
GSE294629_NASH_Mouse_S_Liver_0.123_16	Reactome_GOBP	GOBP_MONONUCLEAR_CELL_MIGRATION	9.61103e-14	9.10872e-12	0.954542	-0.520579	-2.28504	205
GSE294629_NASH_Mouse_S_Liver_0.123_16	Reactome_GOBP	GOBP_LYMPHOCYTE_DIFFERENTIATION	1.01159e-13	9.40967e-12	0.954542	-0.420643	-1.99152	418
GSE294629_NASH_Mouse_S_Liver_0.123_16	Reactome_GOBP	GOBP_TUMOR_NECROSIS_FACTOR_SUPERFAMILY_CYTOKINE_PRODUCTION	1.15024e-13	1.05048e-11	0.943632	-0.555298	-2.34515	164
GSE294629_NASH_Mouse_S_Liver_0.123_16	Reactome_GOBP	GOBP_ATP_BIOSYNTHETIC_PROCESS	1.1777e-13	1.05635e-11	0.943632	0.64842	2.65523	83
GSE294629_NASH_Mouse_S_Liver_0.123_16	Reactome_GOBP	GOBP_REGULATION_OF_SUPRAMOLECULAR_FIBER_ORGANIZATION	1.27816e-13	1.12635e-11	0.943632	-0.437457	-2.05235	378
GSE294629_NASH_Mouse_S_Liver_0.123_16	Reactome_GOBP	GOBP_POSITIVE_REGULATION_OF_CELL_DEVELOPMENT	1.42979e-13	1.23825e-11	0.943632	-0.427282	-2.02003	414
GSE294629_NASH_Mouse_S_Liver_0.123_16	Reactome_GOBP	GOBP_POSITIVE_REGULATION_OF_LEUKOCYTE_CELL_CELL_ADHESION	1.93709e-13	1.64915e-11	0.943632	-0.474934	-2.14367	263
GSE294629_NASH_Mouse_S_Liver_0.123_16	Reactome_GOBP	GOBP_REGULATION_OF_LEUKOCYTE_MEDIATED_IMMUNITY	2.06124e-13	1.7256e-11	0.943632	-0.497178	-2.21394	235
GSE294629_NASH_Mouse_S_Liver_0.123_16	Reactome_GOBP	GOBP_POSITIVE_REGULATION_OF_CELLULAR_COMPONENT_BIOGENESIS	2.09794e-13	1.72753e-11	0.943632	-0.402836	-1.93879	484
GSE294629_NASH_Mouse_S_Liver_0.123_16	Reactome_GOBP	REACTOME_COLLAGEN_BIOSYNTHESIS_AND_MODIFYING_ENZYMES	3.4624e-13	1.9577e-11	0.932595	-0.711582	-2.59081	60
GSE294629_NASH_Mouse_S_Liver_0.123_16	Reactome_GOBP	GOBP_CYTOKINE_MEDIATED_SIGNALING_PATHWAY	2.44372e-13	1.97981e-11	0.932595	-0.414317	-1.98629	463
GSE294629_NASH_Mouse_S_Liver_0.123_16	Reactome_GOBP	GOBP_RRNA_METABOLIC_PROCESS	3.41869e-13	2.72573e-11	0.932595	0.456668	2.1993	247
GSE294629_NASH_Mouse_S_Liver_0.123_16	Reactome_GOBP	GOBP_REGULATION_OF_INNATE_IMMUNE_RESPONSE	3.62349e-13	2.84387e-11	0.932595	-0.413592	-1.97547	444
GSE294629_NASH_Mouse_S_Liver_0.123_16	Reactome_GOBP	GOBP_COLLAGEN_FIBRIL_ORGANIZATION	4.5117e-13	3.4865e-11	0.932595	-0.70062	-2.64389	69
GSE294629_NASH_Mouse_S_Liver_0.123_16	Reactome_GOBP	REACTOME_PEROXISOMAL_PROTEIN_IMPORT	1.13664e-12	6.16968e-11	0.91012	0.684306	2.65698	62
GSE294629_NASH_Mouse_S_Liver_0.123_16	Reactome_GOBP	GOBP_REGULATION_OF_T_CELL_ACTIVATION	8.56813e-13	6.52086e-11	0.921426	-0.434241	-2.03167	365
GSE294629_NASH_Mouse_S_Liver_0.123_16	Reactome_GOBP	REACTOME_RAC1_GTPASE_CYCLE	1.44566e-12	7.54525e-11	0.91012	-0.522568	-2.26672	182
GSE294629_NASH_Mouse_S_Liver_0.123_16	Reactome_GOBP	REACTOME_PROCESSING_OF_CAPPED_INTRON_CONTAINING_PRE_MRNA	1.72813e-12	8.68545e-11	0.91012	0.438331	2.14077	269
GSE294629_NASH_Mouse_S_Liver_0.123_16	Reactome_GOBP	REACTOME_INTERFERON_GAMMA_SIGNALING	1.86589e-12	9.0429e-11	0.898671	-0.65089	-2.48887	79
GSE294629_NASH_Mouse_S_Liver_0.123_16	Reactome_GOBP	GOBP_CELL_MATRIX_ADHESION	1.27891e-12	9.58798e-11	0.91012	-0.499279	-2.21595	224
GSE294629_NASH_Mouse_S_Liver_0.123_16	Reactome_GOBP	GOBP_MYELOID_LEUKOCYTE_MIGRATION	1.70117e-12	1.22071e-10	0.91012	-0.513375	-2.25129	202
GSE294629_NASH_Mouse_S_Liver_0.123_16	Reactome_GOBP	GOBP_REGULATION_OF_LEUKOCYTE_MIGRATION	1.68892e-12	1.22071e-10	0.91012	-0.499885	-2.20459	215
GSE294629_NASH_Mouse_S_Liver_0.123_16	Reactome_GOBP	GOBP_RIBOSE_PHOSPHATE_BIOSYNTHETIC_PROCESS	1.69285e-12	1.22071e-10	0.91012	0.517571	2.352	154
GSE294629_NASH_Mouse_S_Liver_0.123_16	Reactome_GOBP	REACTOME_INFLUENZA_INFECTION	2.79707e-12	1.30884e-10	0.898671	0.548711	2.42134	128
GSE294629_NASH_Mouse_S_Liver_0.123_16	Reactome_GOBP	GOBP_AXON_DEVELOPMENT	1.85557e-12	1.31275e-10	0.898671	-0.401733	-1.93097	474
GSE294629_NASH_Mouse_S_Liver_0.123_16	Reactome_GOBP	GOBP_LEUKOCYTE_PROLIFERATION	1.88672e-12	1.31625e-10	0.898671	-0.446262	-2.05114	321
GSE294629_NASH_Mouse_S_Liver_0.123_16	Reactome_GOBP	GOBP_L_AMINO_ACID_CATABOLIC_PROCESS	2.30155e-12	1.58366e-10	0.898671	0.648089	2.61706	76
GSE294629_NASH_Mouse_S_Liver_0.123_16	Reactome_GOBP	GOBP_TRNA_METABOLIC_PROCESS	2.37105e-12	1.60943e-10	0.898671	0.495881	2.28822	179
GSE294629_NASH_Mouse_S_Liver_0.123_16	Reactome_GOBP	REACTOME_METABOLISM_OF_STEROIDS	3.76852e-12	1.70463e-10	0.887075	0.530187	2.3732	141
GSE294629_NASH_Mouse_S_Liver_0.123_16	Reactome_GOBP	REACTOME_CDC42_GTPASE_CYCLE	4.89626e-12	2.1433e-10	0.887075	-0.545567	-2.3199	152
GSE294629_NASH_Mouse_S_Liver_0.123_16	Reactome_GOBP	GOBP_ESTABLISHMENT_OR_MAINTENANCE_OF_CELL_POLARITY	3.44868e-12	2.30969e-10	0.898671	-0.483261	-2.14868	229
GSE294629_NASH_Mouse_S_Liver_0.123_16	Reactome_GOBP	GOBP_REGULATION_OF_LEUKOCYTE_DIFFERENTIATION	3.64732e-12	2.41059e-10	0.887075	-0.447754	-2.05543	311
GSE294629_NASH_Mouse_S_Liver_0.123_16	Reactome_GOBP	GOBP_RESPONSE_TO_MOLECULE_OF_BACTERIAL_ORIGIN	4.12002e-12	2.68764e-10	0.887075	-0.446014	-2.04961	319
GSE294629_NASH_Mouse_S_Liver_0.123_16	Reactome_GOBP	GOBP_RIBOSOMAL_SMALL_SUBUNIT_BIOGENESIS	4.29855e-12	2.76816e-10	0.887075	0.596461	2.50862	96
GSE294629_NASH_Mouse_S_Liver_0.123_16	Reactome_GOBP	GOBP_POSITIVE_REGULATION_OF_CELL_PROJECTION_ORGANIZATION	4.40382e-12	2.80005e-10	0.887075	-0.436467	-2.02377	340
GSE294629_NASH_Mouse_S_Liver_0.123_16	Reactome_GOBP	GOBP_LEUKOCYTE_DEGRANULATION	4.5832e-12	2.85351e-10	0.887075	-0.659823	-2.4978	74
GSE294629_NASH_Mouse_S_Liver_0.123_16	Reactome_GOBP	GOBP_SULFUR_COMPOUND_METABOLIC_PROCESS	4.60152e-12	2.85351e-10	0.887075	0.420968	2.06243	301
GSE294629_NASH_Mouse_S_Liver_0.123_16	Reactome_GOBP	GOBP_REGULATED_EXOCYTOSIS	4.83752e-12	2.96327e-10	0.887075	-0.494984	-2.18185	214
GSE294629_NASH_Mouse_S_Liver_0.123_16	Reactome_GOBP	GOBP_POSITIVE_REGULATION_OF_TUMOR_NECROSIS_FACTOR_SUPERFAMILY_CYTOKINE_PRODUCTION	4.90196e-12	2.96657e-10	0.887075	-0.609753	-2.43513	102
GSE294629_NASH_Mouse_S_Liver_0.123_16	Reactome_GOBP	REACTOME_SIGNALING_BY_ROBO_RECEPTORS	7.12578e-12	3.02178e-10	0.887075	0.490023	2.25856	176
GSE294629_NASH_Mouse_S_Liver_0.123_16	Reactome_GOBP	GOBP_POSITIVE_REGULATION_OF_DEFENSE_RESPONSE	5.25947e-12	3.14504e-10	0.887075	-0.392665	-1.88772	478
GSE294629_NASH_Mouse_S_Liver_0.123_16	Reactome_GOBP	REACTOME_ASSEMBLY_OF_COLLAGEN_FIBRILS_AND_OTHER_MULTIMERIC_STRUCTURES	7.84688e-12	3.22673e-10	0.875325	-0.718554	-2.56735	53
GSE294629_NASH_Mouse_S_Liver_0.123_16	Reactome_GOBP	GOBP_POSITIVE_REGULATION_OF_LEUKOCYTE_MIGRATION	6.25144e-12	3.69423e-10	0.887075	-0.54765	-2.28667	143
GSE294629_NASH_Mouse_S_Liver_0.123_16	Reactome_GOBP	GOBP_NADH_DEHYDROGENASE_COMPLEX_ASSEMBLY	6.53364e-12	3.8161e-10	0.887075	0.756606	2.70043	41
GSE294629_NASH_Mouse_S_Liver_0.123_16	Reactome_GOBP	GOBP_ADAPTIVE_IMMUNE_RESPONSE_BASED_ON_SOMATIC_RECOMBINATION_OF_IMMUNE_RECEPTORS_BUILT_FROM_IMMUNOGLOBULIN_SUPERFAMILY_DOMAINS	6.99025e-12	4.03586e-10	0.887075	-0.441011	-2.02701	321
GSE294629_NASH_Mouse_S_Liver_0.123_16	Reactome_GOBP	GOBP_NUCLEOSIDE_TRIPHOSPHATE_BIOSYNTHETIC_PROCESS	7.49479e-12	4.27799e-10	0.875325	0.578546	2.46059	106
GSE294629_NASH_Mouse_S_Liver_0.123_16	Reactome_GOBP	REACTOME_ACTIVATION_OF_THE_MRNA_UPON_BINDING_OF_THE_CAP_BINDING_COMPLEX_AND_EIFS_AND_SUBSEQUENT_BINDING_TO_43S	1.17242e-11	4.67934e-10	0.875325	0.718659	2.711	49
GSE294629_NASH_Mouse_S_Liver_0.123_16	Reactome_GOBP	GOBP_STEROID_METABOLIC_PROCESS	9.99629e-12	5.64172e-10	0.875325	0.420505	2.05916	290
GSE294629_NASH_Mouse_S_Liver_0.123_16	Reactome_GOBP	GOBP_ORGANIC_ACID_BIOSYNTHETIC_PROCESS	1.07998e-11	6.0275e-10	0.875325	0.41728	2.04508	296
GSE294629_NASH_Mouse_S_Liver_0.123_16	Reactome_GOBP	GOBP_LYMPHOCYTE_ACTIVATION_INVOLVED_IN_IMMUNE_RESPONSE	1.18742e-11	6.55427e-10	0.875325	-0.490678	-2.1626	208
GSE294629_NASH_Mouse_S_Liver_0.123_16	Reactome_GOBP	GOBP_SECONDARY_ALCOHOL_METABOLIC_PROCESS	1.50288e-11	8.20537e-10	0.863415	0.518273	2.34169	148
GSE294629_NASH_Mouse_S_Liver_0.123_16	Reactome_GOBP	GOBP_CELL_JUNCTION_ASSEMBLY	1.56735e-11	8.46536e-10	0.863415	-0.393832	-1.89452	485
GSE294629_NASH_Mouse_S_Liver_0.123_16	Reactome_GOBP	GOBP_LEUKOCYTE_CHEMOTAXIS	1.62148e-11	8.66458e-10	0.863415	-0.499616	-2.19224	203
GSE294629_NASH_Mouse_S_Liver_0.123_16	Reactome_GOBP	GOBP_MONOCARBOXYLIC_ACID_CATABOLIC_PROCESS	2.09377e-11	1.10705e-09	0.863415	0.556019	2.40209	119
GSE294629_NASH_Mouse_S_Liver_0.123_16	Reactome_GOBP	GOBP_NEGATIVE_REGULATION_OF_CELL_ACTIVATION	2.19108e-11	1.14644e-09	0.863415	-0.497409	-2.18255	203
GSE294629_NASH_Mouse_S_Liver_0.123_16	Reactome_GOBP	GOBP_POSITIVE_REGULATION_OF_ENDOCYTOSIS	2.4662e-11	1.27708e-09	0.863415	-0.529915	-2.22253	153
GSE294629_NASH_Mouse_S_Liver_0.123_16	Reactome_GOBP	GOBP_ANTIGEN_RECEPTOR_MEDIATED_SIGNALING_PATHWAY	2.5735e-11	1.31905e-09	0.863415	-0.510281	-2.19392	180
GSE294629_NASH_Mouse_S_Liver_0.123_16	Reactome_GOBP	GOBP_NEGATIVE_REGULATION_OF_CELL_ADHESION	2.60011e-11	1.31923e-09	0.863415	-0.44812	-2.02478	274
GSE294629_NASH_Mouse_S_Liver_0.123_16	Reactome_GOBP	REACTOME_MRNA_SPLICING	3.47104e-11	1.34577e-09	0.851339	0.45875	2.16128	201
GSE294629_NASH_Mouse_S_Liver_0.123_16	Reactome_GOBP	GOBP_WOUND_HEALING	2.82241e-11	1.41769e-09	0.863415	-0.401717	-1.89953	417
GSE294629_NASH_Mouse_S_Liver_0.123_16	Reactome_GOBP	GOBP_REGULATION_OF_HEMOPOIESIS	3.97125e-11	1.97501e-09	0.851339	-0.408963	-1.92899	393
GSE294629_NASH_Mouse_S_Liver_0.123_16	Reactome_GOBP	GOBP_POSITIVE_REGULATION_OF_MAPK_CASCADE	4.10454e-11	2.02128e-09	0.851339	-0.402579	-1.90161	413
GSE294629_NASH_Mouse_S_Liver_0.123_16	Reactome_GOBP	GOBP_CYTOKINE_PRODUCTION_INVOLVED_IN_IMMUNE_RESPONSE	4.30461e-11	2.09923e-09	0.851339	-0.567349	-2.32117	119
GSE294629_NASH_Mouse_S_Liver_0.123_16	Reactome_GOBP	GOBP_POSITIVE_REGULATION_OF_MONONUCLEAR_CELL_MIGRATION	4.91027e-11	2.37157e-09	0.851339	-0.6129	-2.4272	93
GSE294629_NASH_Mouse_S_Liver_0.123_16	Reactome_GOBP	GOBP_ALCOHOL_METABOLIC_PROCESS	4.9672e-11	2.37621e-09	0.851339	0.39773	1.97327	323
GSE294629_NASH_Mouse_S_Liver_0.123_16	Reactome_GOBP	GOBP_REGULATION_OF_CELLULAR_COMPONENT_SIZE	5.87097e-11	2.78206e-09	0.839089	-0.422558	-1.95572	337
GSE294629_NASH_Mouse_S_Liver_0.123_16	Reactome_GOBP	GOBP_MYELOID_CELL_DIFFERENTIATION	5.95587e-11	2.79592e-09	0.839089	-0.399133	-1.89043	422
GSE294629_NASH_Mouse_S_Liver_0.123_16	Reactome_GOBP	GOBP_ALPHA_BETA_T_CELL_ACTIVATION	7.86979e-11	3.66018e-09	0.839089	-0.497256	-2.15404	187
GSE294629_NASH_Mouse_S_Liver_0.123_16	Reactome_GOBP	GOBP_REGULATION_OF_ANATOMICAL_STRUCTURE_SIZE	8.09807e-11	3.7318e-09	0.839089	-0.384059	-1.8436	472
GSE294629_NASH_Mouse_S_Liver_0.123_16	Reactome_GOBP	GOBP_POSITIVE_REGULATION_OF_PRODUCTION_OF_MOLECULAR_MEDIATOR_OF_IMMUNE_RESPONSE	9.18355e-11	4.19354e-09	0.839089	-0.544932	-2.26316	132
GSE294629_NASH_Mouse_S_Liver_0.123_16	Reactome_GOBP	GOBP_EXOCYTOSIS	1.09944e-10	4.97523e-09	0.839089	-0.421701	-1.9553	340
GSE294629_NASH_Mouse_S_Liver_0.123_16	Reactome_GOBP	REACTOME_MITOCHONDRIAL_PROTEIN_DEGRADATION	1.34905e-10	5.08516e-09	0.826657	0.574608	2.37433	90
GSE294629_NASH_Mouse_S_Liver_0.123_16	Reactome_GOBP	GOBP_REGULATION_OF_PROTEIN_CONTAINING_COMPLEX_ASSEMBLY	1.15505e-10	5.18021e-09	0.839089	-0.403208	-1.90543	410
GSE294629_NASH_Mouse_S_Liver_0.123_16	Reactome_GOBP	GOBP_ANTIGEN_PROCESSING_AND_PRESENTATION_OF_PEPTIDE_ANTIGEN	1.35208e-10	6.01016e-09	0.826657	-0.675886	-2.47278	59
GSE294629_NASH_Mouse_S_Liver_0.123_16	Reactome_GOBP	GOBP_REGULATION_OF_ACTIN_FILAMENT_BASED_PROCESS	1.42927e-10	6.29755e-09	0.826657	-0.408976	-1.917	375
GSE294629_NASH_Mouse_S_Liver_0.123_16	Reactome_GOBP	GOBP_MORPHOGENESIS_OF_AN_EPITHELIUM	1.49084e-10	6.51173e-09	0.826657	-0.383311	-1.8439	485
GSE294629_NASH_Mouse_S_Liver_0.123_16	Reactome_GOBP	GOBP_POSITIVE_REGULATION_OF_RESPONSE_TO_BIOTIC_STIMULUS	1.76659e-10	7.64966e-09	0.826657	-0.402592	-1.89817	391
GSE294629_NASH_Mouse_S_Liver_0.123_16	Reactome_GOBP	GOBP_T_CELL_ACTIVATION_INVOLVED_IN_IMMUNE_RESPONSE	2.25097e-10	9.66377e-09	0.826657	-0.555319	-2.26856	118
GSE294629_NASH_Mouse_S_Liver_0.123_16	Reactome_GOBP	GOBP_INTEGRIN_MEDIATED_SIGNALING_PATHWAY	2.44368e-10	1.04022e-08	0.814036	-0.562328	-2.28644	114
GSE294629_NASH_Mouse_S_Liver_0.123_16	Reactome_GOBP	GOBP_CELL_CELL_JUNCTION_ORGANIZATION	2.49651e-10	1.05378e-08	0.814036	-0.478227	-2.09914	205
GSE294629_NASH_Mouse_S_Liver_0.123_16	Reactome_GOBP	GOBP_RECEPTOR_MEDIATED_ENDOCYTOSIS	2.63745e-10	1.10399e-08	0.814036	-0.440027	-1.98611	263
GSE294629_NASH_Mouse_S_Liver_0.123_16	Reactome_GOBP	GOBP_DICARBOXYLIC_ACID_METABOLIC_PROCESS	2.8336e-10	1.17629e-08	0.814036	0.562494	2.37153	97
GSE294629_NASH_Mouse_S_Liver_0.123_16	Reactome_GOBP	GOBP_INTERLEUKIN_6_PRODUCTION	3.1284e-10	1.28803e-08	0.814036	-0.52888	-2.19544	140
GSE294629_NASH_Mouse_S_Liver_0.123_16	Reactome_GOBP	REACTOME_COLLAGEN_DEGRADATION	3.60474e-10	1.32206e-08	0.814036	-0.675847	-2.44737	56
GSE294629_NASH_Mouse_S_Liver_0.123_16	Reactome_GOBP	GOBP_CELLULAR_RESPONSE_TO_BIOTIC_STIMULUS	3.3711e-10	1.37667e-08	0.814036	-0.456381	-2.02086	228
GSE294629_NASH_Mouse_S_Liver_0.123_16	Reactome_GOBP	GOBP_COLLAGEN_METABOLIC_PROCESS	3.44357e-10	1.39492e-08	0.814036	-0.582302	-2.31617	100
GSE294629_NASH_Mouse_S_Liver_0.123_16	Reactome_GOBP	REACTOME_INTEGRIN_CELL_SURFACE_INTERACTIONS	5.10029e-10	1.82134e-08	0.801216	-0.613483	-2.34583	79
GSE294629_NASH_Mouse_S_Liver_0.123_16	Reactome_GOBP	GOBP_AMEBOIDAL_TYPE_CELL_MIGRATION	4.94251e-10	1.9861e-08	0.801216	-0.448062	-1.99732	236
GSE294629_NASH_Mouse_S_Liver_0.123_16	Reactome_GOBP	REACTOME_COMPLEX_IV_ASSEMBLY	5.88988e-10	1.99814e-08	0.801216	0.683325	2.54285	47
GSE294629_NASH_Mouse_S_Liver_0.123_16	Reactome_GOBP	REACTOME_HEDGEHOG_LIGAND_BIOGENESIS	5.82454e-10	1.99814e-08	0.801216	0.6696	2.53034	52
GSE294629_NASH_Mouse_S_Liver_0.123_16	Reactome_GOBP	REACTOME_NEUTROPHIL_DEGRANULATION	6.28725e-10	2.08093e-08	0.801216	-0.38873	-1.85069	430
GSE294629_NASH_Mouse_S_Liver_0.123_16	Reactome_GOBP	REACTOME_HH_MUTANTS_ABROGATE_LIGAND_SECRETION	6.88943e-10	2.22594e-08	0.801216	0.688702	2.55692	46
GSE294629_NASH_Mouse_S_Liver_0.123_16	Reactome_GOBP	REACTOME_LEISHMANIA_INFECTION	7.30885e-10	2.30654e-08	0.801216	-0.484274	-2.09444	176
GSE294629_NASH_Mouse_S_Liver_0.123_16	Reactome_GOBP	GOBP_POSITIVE_REGULATION_OF_CYTOKINE_PRODUCTION_INVOLVED_IN_IMMUNE_RESPONSE	5.95813e-10	2.37521e-08	0.801216	-0.600383	-2.32719	82
GSE294629_NASH_Mouse_S_Liver_0.123_16	Reactome_GOBP	GOBP_REGULATION_OF_PHAGOCYTOSIS	6.42863e-10	2.5426e-08	0.801216	-0.57705	-2.27829	96
GSE294629_NASH_Mouse_S_Liver_0.123_16	Reactome_GOBP	GOBP_REGULATION_OF_CELL_PROJECTION_ASSEMBLY	6.60254e-10	2.59098e-08	0.801216	-0.451595	-2.00615	225
GSE294629_NASH_Mouse_S_Liver_0.123_16	Reactome_GOBP	GOBP_TISSUE_REMODELING	6.94675e-10	2.70492e-08	0.801216	-0.499012	-2.12261	168
GSE294629_NASH_Mouse_S_Liver_0.123_16	Reactome_GOBP	GOBP_GRANULOCYTE_MIGRATION	7.16171e-10	2.76718e-08	0.801216	-0.538324	-2.20583	123
GSE294629_NASH_Mouse_S_Liver_0.123_16	Reactome_GOBP	GOBP_B_CELL_ACTIVATION	7.92302e-10	2.96995e-08	0.801216	-0.435299	-1.96487	261
GSE294629_NASH_Mouse_S_Liver_0.123_16	Reactome_GOBP	GOBP_NEGATIVE_REGULATION_OF_IMMUNE_RESPONSE	7.82596e-10	2.96995e-08	0.801216	-0.478751	-2.0813	191
GSE294629_NASH_Mouse_S_Liver_0.123_16	Reactome_GOBP	GOBP_REGULATION_OF_ADAPTIVE_IMMUNE_RESPONSE	7.8989e-10	2.96995e-08	0.801216	-0.481098	-2.10975	202
GSE294629_NASH_Mouse_S_Liver_0.123_16	Reactome_GOBP	GOBP_REGULATION_OF_MONONUCLEAR_CELL_MIGRATION	7.75363e-10	2.96995e-08	0.801216	-0.517812	-2.15268	138
GSE294629_NASH_Mouse_S_Liver_0.123_16	Reactome_GOBP	GOBP_ACYL_COA_METABOLIC_PROCESS	9.47891e-10	3.52686e-08	0.788187	0.561028	2.35155	95
GSE294629_NASH_Mouse_S_Liver_0.123_16	Reactome_GOBP	GOBP_NUCLEOTIDE_METABOLIC_PROCESS	9.82075e-10	3.62718e-08	0.788187	0.350665	1.7864	453
GSE294629_NASH_Mouse_S_Liver_0.123_16	Reactome_GOBP	REACTOME_DEGRADATION_OF_CRY_AND_PER_PROTEINS	1.18022e-09	3.6399e-08	0.788187	0.67111	2.51094	48
GSE294629_NASH_Mouse_S_Liver_0.123_16	Reactome_GOBP	GOBP_TRNA_PROCESSING	9.92915e-10	3.64045e-08	0.788187	0.509156	2.24495	127
GSE294629_NASH_Mouse_S_Liver_0.123_16	Reactome_GOBP	GOBP_POSITIVE_REGULATION_OF_PROTEIN_CONTAINING_COMPLEX_ASSEMBLY	1.00253e-09	3.64905e-08	0.788187	-0.470653	-2.0557	197
GSE294629_NASH_Mouse_S_Liver_0.123_16	Reactome_GOBP	GOBP_ANTIGEN_PROCESSING_AND_PRESENTATION_OF_EXOGENOUS_PEPTIDE_ANTIGEN	1.01487e-09	3.65363e-08	0.788187	-0.774718	-2.46032	31
GSE294629_NASH_Mouse_S_Liver_0.123_16	Reactome_GOBP	GOBP_REGULATION_OF_SYNAPSE_STRUCTURE_OR_ACTIVITY	1.01833e-09	3.65363e-08	0.788187	-0.422765	-1.93555	300
GSE294629_NASH_Mouse_S_Liver_0.123_16	Reactome_GOBP	GOBP_MRNA_PROCESSING	1.05812e-09	3.73177e-08	0.788187	0.344885	1.75454	452
GSE294629_NASH_Mouse_S_Liver_0.123_16	Reactome_GOBP	GOBP_MYELOID_LEUKOCYTE_DIFFERENTIATION	1.0624e-09	3.73177e-08	0.788187	-0.452474	-2.01165	231
GSE294629_NASH_Mouse_S_Liver_0.123_16	Reactome_GOBP	GOBP_PLATELET_ACTIVATION	1.05338e-09	3.73177e-08	0.788187	-0.518386	-2.15207	135
GSE294629_NASH_Mouse_S_Liver_0.123_16	Reactome_GOBP	GOBP_REGULATION_OF_CELL_MORPHOGENESIS	1.17265e-09	4.09043e-08	0.788187	-0.444258	-1.976	237
GSE294629_NASH_Mouse_S_Liver_0.123_16	Reactome_GOBP	GOBP_CALCIUM_ION_TRANSPORT	1.34039e-09	4.58861e-08	0.788187	-0.393913	-1.85597	396
GSE294629_NASH_Mouse_S_Liver_0.123_16	Reactome_GOBP	GOBP_LYMPHOCYTE_MEDIATED_IMMUNITY	1.34287e-09	4.58861e-08	0.788187	-0.422826	-1.93453	302
GSE294629_NASH_Mouse_S_Liver_0.123_16	Reactome_GOBP	GOBP_PRODUCTION_OF_MOLECULAR_MEDIATOR_OF_IMMUNE_RESPONSE	1.33315e-09	4.58861e-08	0.788187	-0.458218	-2.0243	217
GSE294629_NASH_Mouse_S_Liver_0.123_16	Reactome_GOBP	GOBP_CELL_ADHESION_MEDIATED_BY_INTEGRIN	1.40124e-09	4.75569e-08	0.788187	-0.581579	-2.27337	88
GSE294629_NASH_Mouse_S_Liver_0.123_16	Reactome_GOBP	GOBP_ESTABLISHMENT_OF_CELL_POLARITY	1.49684e-09	5.04604e-08	0.788187	-0.491313	-2.0778	162
GSE294629_NASH_Mouse_S_Liver_0.123_16	Reactome_GOBP	GOBP_ANTIGEN_PROCESSING_AND_PRESENTATION	1.89448e-09	6.344e-08	0.774939	-0.571612	-2.27364	100
GSE294629_NASH_Mouse_S_Liver_0.123_16	Reactome_GOBP	GOBP_PROTEASOME_MEDIATED_UBIQUITIN_DEPENDENT_PROTEIN_CATABOLIC_PROCESS	1.9321e-09	6.42712e-08	0.774939	0.342002	1.73988	452
GSE294629_NASH_Mouse_S_Liver_0.123_16	Reactome_GOBP	GOBP_CELLULAR_RESPONSE_TO_MOLECULE_OF_BACTERIAL_ORIGIN	2.27663e-09	7.47418e-08	0.774939	-0.460298	-2.01862	201
GSE294629_NASH_Mouse_S_Liver_0.123_16	Reactome_GOBP	GOBP_RNA_SPLICING_VIA_TRANSESTERIFICATION_REACTIONS	2.27526e-09	7.47418e-08	0.774939	0.395058	1.92999	285
GSE294629_NASH_Mouse_S_Liver_0.123_16	Reactome_GOBP	GOBP_REGULATION_OF_CELL_SHAPE	2.29901e-09	7.49866e-08	0.774939	-0.518591	-2.15419	134
GSE294629_NASH_Mouse_S_Liver_0.123_16	Reactome_GOBP	REACTOME_PLATELET_ACTIVATION_SIGNALING_AND_AGGREGATION	2.60459e-09	7.85429e-08	0.774939	-0.435965	-1.98209	256
GSE294629_NASH_Mouse_S_Liver_0.123_16	Reactome_GOBP	GOBP_REGULATION_OF_LEUKOCYTE_PROLIFERATION	2.47866e-09	8.03247e-08	0.774939	-0.43453	-1.94976	254
GSE294629_NASH_Mouse_S_Liver_0.123_16	Reactome_GOBP	GOBP_CYTOSKELETON_DEPENDENT_CYTOKINESIS	2.58055e-09	8.30904e-08	0.774939	-0.543765	-2.2088	115
GSE294629_NASH_Mouse_S_Liver_0.123_16	Reactome_GOBP	REACTOME_SARS_COV_1_MODULATES_HOST_TRANSLATION_MACHINERY	2.9496e-09	8.70133e-08	0.774939	0.787057	2.58202	27
GSE294629_NASH_Mouse_S_Liver_0.123_16	Reactome_GOBP	GOBP_REGULATION_OF_NEUROGENESIS	2.91599e-09	9.3293e-08	0.774939	-0.399658	-1.85793	343
GSE294629_NASH_Mouse_S_Liver_0.123_16	Reactome_GOBP	REACTOME_PROTEASOME_ASSEMBLY	3.2887e-09	9.49524e-08	0.774939	0.664234	2.49329	51
GSE294629_NASH_Mouse_S_Liver_0.123_16	Reactome_GOBP	GOBP_CORTICAL_ACTIN_CYTOSKELETON_ORGANIZATION	3.03306e-09	9.64245e-08	0.774939	-0.725666	-2.44428	40
GSE294629_NASH_Mouse_S_Liver_0.123_16	Reactome_GOBP	GOBP_MACROPHAGE_ACTIVATION	3.43669e-09	1.08569e-07	0.774939	-0.562584	-2.24676	102
GSE294629_NASH_Mouse_S_Liver_0.123_16	Reactome_GOBP	REACTOME_NUCLEOTIDE_EXCISION_REPAIR	3.94937e-09	1.11652e-07	0.761461	0.531099	2.26099	106
GSE294629_NASH_Mouse_S_Liver_0.123_16	Reactome_GOBP	GOBP_INTERLEUKIN_1_BETA_PRODUCTION	3.61186e-09	1.1339e-07	0.774939	-0.595368	-2.28965	80
GSE294629_NASH_Mouse_S_Liver_0.123_16	Reactome_GOBP	GOBP_KETONE_METABOLIC_PROCESS	3.65214e-09	1.13942e-07	0.774939	0.432142	2.0355	204
GSE294629_NASH_Mouse_S_Liver_0.123_16	Reactome_GOBP	REACTOME_INTERLEUKIN_4_AND_INTERLEUKIN_13_SIGNALING	4.11575e-09	1.13981e-07	0.761461	-0.559294	-2.23401	102
GSE294629_NASH_Mouse_S_Liver_0.123_16	Reactome_GOBP	GOBP_MACROPHAGE_CYTOKINE_PRODUCTION	3.68392e-09	1.14224e-07	0.774939	-0.736738	-2.409	36
GSE294629_NASH_Mouse_S_Liver_0.123_16	Reactome_GOBP	REACTOME_IMMUNOREGULATORY_INTERACTIONS_BETWEEN_A_LYMPHOID_AND_A_NON_LYMPHOID_CELL	4.26575e-09	1.14749e-07	0.761461	-0.53516	-2.19122	114
GSE294629_NASH_Mouse_S_Liver_0.123_16	Reactome_GOBP	REACTOME_VIF_MEDIATED_DEGRADATION_OF_APOBEC3G	4.3126e-09	1.14749e-07	0.761461	0.703283	2.55263	40
GSE294629_NASH_Mouse_S_Liver_0.123_16	Reactome_GOBP	REACTOME_SIGNALING_BY_VEGF	4.53201e-09	1.18268e-07	0.761461	-0.55021	-2.20647	104
GSE294629_NASH_Mouse_S_Liver_0.123_16	Reactome_GOBP	GOBP_POSITIVE_REGULATION_OF_HEMOPOIESIS	4.18651e-09	1.29011e-07	0.761461	-0.463451	-2.00328	185
GSE294629_NASH_Mouse_S_Liver_0.123_16	Reactome_GOBP	GOBP_REGULATION_OF_REGULATED_SECRETORY_PATHWAY	4.43669e-09	1.35887e-07	0.761461	-0.533161	-2.18272	120
GSE294629_NASH_Mouse_S_Liver_0.123_16	Reactome_GOBP	REACTOME_RHOB_GTPASE_CYCLE	5.81467e-09	1.48877e-07	0.761461	-0.610095	-2.29073	70
GSE294629_NASH_Mouse_S_Liver_0.123_16	Reactome_GOBP	GOBP_LIPID_OXIDATION	4.9832e-09	1.51701e-07	0.761461	0.521114	2.253	112
GSE294629_NASH_Mouse_S_Liver_0.123_16	Reactome_GOBP	GOBP_REGULATION_OF_NERVOUS_SYSTEM_DEVELOPMENT	5.39912e-09	1.63372e-07	0.761461	-0.376411	-1.78281	422
GSE294629_NASH_Mouse_S_Liver_0.123_16	Reactome_GOBP	GOBP_PROTEIN_TARGETING_TO_MITOCHONDRION	5.51121e-09	1.65765e-07	0.761461	0.537515	2.26934	102
GSE294629_NASH_Mouse_S_Liver_0.123_16	Reactome_GOBP	GOBP_MYELOID_LEUKOCYTE_MEDIATED_IMMUNITY	5.9877e-09	1.79025e-07	0.761461	-0.545634	-2.19116	107
GSE294629_NASH_Mouse_S_Liver_0.123_16	Reactome_GOBP	GOBP_DENDRITIC_CELL_DIFFERENTIATION	6.46777e-09	1.92234e-07	0.761461	-0.684261	-2.3978	48
GSE294629_NASH_Mouse_S_Liver_0.123_16	Reactome_GOBP	GOBP_REGULATION_OF_PROTEIN_POLYMERIZATION	6.55099e-09	1.93563e-07	0.761461	-0.458005	-1.99347	193
GSE294629_NASH_Mouse_S_Liver_0.123_16	Reactome_GOBP	GOBP_NEGATIVE_REGULATION_OF_IMMUNE_EFFECTOR_PROCESS	6.62803e-09	1.94693e-07	0.761461	-0.528153	-2.16081	119
GSE294629_NASH_Mouse_S_Liver_0.123_16	Reactome_GOBP	GOBP_INTERLEUKIN_1_PRODUCTION	6.85117e-09	2.00078e-07	0.761461	-0.557639	-2.2022	94
GSE294629_NASH_Mouse_S_Liver_0.123_16	Reactome_GOBP	REACTOME_SARS_COV_2_MODULATES_HOST_TRANSLATION_MACHINERY	8.09473e-09	2.03418e-07	0.74774	0.69681	2.52913	40
GSE294629_NASH_Mouse_S_Liver_0.123_16	Reactome_GOBP	GOBP_REGULATION_OF_INFLAMMATORY_RESPONSE	7.68021e-09	2.22992e-07	0.74774	-0.389918	-1.82499	366
GSE294629_NASH_Mouse_S_Liver_0.123_16	Reactome_GOBP	GOBP_B_CELL_DIFFERENTIATION	7.87154e-09	2.25936e-07	0.74774	-0.49493	-2.06654	143
GSE294629_NASH_Mouse_S_Liver_0.123_16	Reactome_GOBP	GOBP_INNER_MITOCHONDRIAL_MEMBRANE_ORGANIZATION	7.86072e-09	2.25936e-07	0.74774	0.681725	2.47829	44
GSE294629_NASH_Mouse_S_Liver_0.123_16	Reactome_GOBP	GOBP_MYELOID_CELL_ACTIVATION_INVOLVED_IN_IMMUNE_RESPONSE	8.36046e-09	2.38606e-07	0.74774	-0.564826	-2.21652	91
GSE294629_NASH_Mouse_S_Liver_0.123_16	Reactome_GOBP	GOBP_REGULATION_OF_LYMPHOCYTE_MEDIATED_IMMUNITY	8.56699e-09	2.43118e-07	0.74774	-0.471857	-2.02504	178
GSE294629_NASH_Mouse_S_Liver_0.123_16	Reactome_GOBP	REACTOME_DEFECTIVE_CFTR_CAUSES_CYSTIC_FIBROSIS	1.0028e-08	2.47418e-07	0.74774	0.651695	2.4383	48
GSE294629_NASH_Mouse_S_Liver_0.123_16	Reactome_GOBP	GOBP_CYTOKINESIS	9.39784e-09	2.65199e-07	0.74774	-0.475067	-2.03344	174
GSE294629_NASH_Mouse_S_Liver_0.123_16	Reactome_GOBP	GOBP_NEGATIVE_REGULATION_OF_LYMPHOCYTE_ACTIVATION	1.01758e-08	2.85548e-07	0.74774	-0.486841	-2.05226	156
GSE294629_NASH_Mouse_S_Liver_0.123_16	Reactome_GOBP	GOBP_MITOTIC_NUCLEAR_DIVISION	1.06417e-08	2.96962e-07	0.74774	-0.418918	-1.8888	273
GSE294629_NASH_Mouse_S_Liver_0.123_16	Reactome_GOBP	GOBP_POSITIVE_REGULATION_OF_CHEMOTAXIS	1.08622e-08	3.01441e-07	0.74774	-0.49967	-2.07437	135
GSE294629_NASH_Mouse_S_Liver_0.123_16	Reactome_GOBP	REACTOME_COLLAGEN_CHAIN_TRIMERIZATION	1.35063e-08	3.27287e-07	0.74774	-0.728915	-2.42176	37
GSE294629_NASH_Mouse_S_Liver_0.123_16	Reactome_GOBP	GOBP_CALCIUM_ION_TRANSMEMBRANE_TRANSPORT	1.24905e-08	3.44724e-07	0.74774	-0.40075	-1.84411	314
GSE294629_NASH_Mouse_S_Liver_0.123_16	Reactome_GOBP	GOBP_CORTICAL_CYTOSKELETON_ORGANIZATION	1.30631e-08	3.58557e-07	0.74774	-0.643347	-2.33867	56
GSE294629_NASH_Mouse_S_Liver_0.123_16	Reactome_GOBP	GOBP_POSITIVE_REGULATION_OF_SUPRAMOLECULAR_FIBER_ORGANIZATION	1.31742e-08	3.59641e-07	0.74774	-0.471158	-2.00651	171
GSE294629_NASH_Mouse_S_Liver_0.123_16	Reactome_GOBP	REACTOME_FCGAMMA_RECEPTOR_FCGR_DEPENDENT_PHAGOCYTOSIS	1.51803e-08	3.61398e-07	0.733762	-0.527286	-2.11074	103
GSE294629_NASH_Mouse_S_Liver_0.123_16	Reactome_GOBP	GOBP_PROTEIN_TRANSMEMBRANE_TRANSPORT	1.36716e-08	3.71202e-07	0.74774	0.569282	2.30973	77
GSE294629_NASH_Mouse_S_Liver_0.123_16	Reactome_GOBP	GOBP_REGULATION_OF_CELL_SUBSTRATE_ADHESION	1.40065e-08	3.78251e-07	0.74774	-0.448141	-1.97265	207
GSE294629_NASH_Mouse_S_Liver_0.123_16	Reactome_GOBP	REACTOME_DEGRADATION_OF_AXIN	1.66314e-08	3.89118e-07	0.733762	0.677962	2.49483	42
GSE294629_NASH_Mouse_S_Liver_0.123_16	Reactome_GOBP	GOBP_MYELOID_LEUKOCYTE_CYTOKINE_PRODUCTION	1.46085e-08	3.92398e-07	0.74774	-0.668193	-2.35667	49
GSE294629_NASH_Mouse_S_Liver_0.123_16	Reactome_GOBP	REACTOME_NON_INTEGRIN_MEMBRANE_ECM_INTERACTIONS	1.84546e-08	4.17382e-07	0.733762	-0.583112	-2.21902	76
GSE294629_NASH_Mouse_S_Liver_0.123_16	Reactome_GOBP	REACTOME_REGULATION_OF_PTEN_STABILITY_AND_ACTIVITY	1.82254e-08	4.17382e-07	0.733762	0.624036	2.37751	55
GSE294629_NASH_Mouse_S_Liver_0.123_16	Reactome_GOBP	GOBP_RNA_SPLICING	1.65443e-08	4.42032e-07	0.733762	0.342606	1.73379	417
GSE294629_NASH_Mouse_S_Liver_0.123_16	Reactome_GOBP	GOBP_ACETYL_COA_METABOLIC_PROCESS	1.73653e-08	4.61513e-07	0.733762	0.712691	2.44168	35
GSE294629_NASH_Mouse_S_Liver_0.123_16	Reactome_GOBP	REACTOME_CELLULAR_RESPONSE_TO_STARVATION	2.10512e-08	4.68304e-07	0.733762	0.47544	2.10418	130
GSE294629_NASH_Mouse_S_Liver_0.123_16	Reactome_GOBP	GOBP_REGULATION_OF_LEUKOCYTE_APOPTOTIC_PROCESS	1.83941e-08	4.86282e-07	0.733762	-0.5594	-2.18667	88
GSE294629_NASH_Mouse_S_Liver_0.123_16	Reactome_GOBP	REACTOME_CITRIC_ACID_CYCLE_TCA_CYCLE	2.30767e-08	5.05082e-07	0.733762	0.728019	2.47035	32
GSE294629_NASH_Mouse_S_Liver_0.123_16	Reactome_GOBP	GOBP_POSITIVE_REGULATION_OF_CYTOSKELETON_ORGANIZATION	2.04407e-08	5.3476e-07	0.733762	-0.458836	-1.97528	182
GSE294629_NASH_Mouse_S_Liver_0.123_16	Reactome_GOBP	GOBP_PROTEIN_RNA_COMPLEX_ORGANIZATION	2.03653e-08	5.3476e-07	0.733762	0.424146	1.99088	203
GSE294629_NASH_Mouse_S_Liver_0.123_16	Reactome_GOBP	GOBP_FATTY_ACID_CATABOLIC_PROCESS	2.18725e-08	5.69252e-07	0.733762	0.518494	2.19051	101
GSE294629_NASH_Mouse_S_Liver_0.123_16	Reactome_GOBP	GOBP_LEUKOCYTE_ACTIVATION_INVOLVED_IN_INFLAMMATORY_RESPONSE	2.41567e-08	6.21926e-07	0.733762	-0.671862	-2.34297	47
GSE294629_NASH_Mouse_S_Liver_0.123_16	Reactome_GOBP	GOBP_POSTSYNAPSE_ORGANIZATION	2.42242e-08	6.21926e-07	0.733762	-0.431161	-1.90919	228
GSE294629_NASH_Mouse_S_Liver_0.123_16	Reactome_GOBP	GOBP_RHO_PROTEIN_SIGNAL_TRANSDUCTION	2.42679e-08	6.21926e-07	0.733762	-0.496256	-2.06001	140
GSE294629_NASH_Mouse_S_Liver_0.123_16	Reactome_GOBP	GOBP_CALCIUM_ION_TRANSMEMBRANE_IMPORT_INTO_CYTOSOL	2.48543e-08	6.33722e-07	0.733762	-0.465813	-1.99235	172
GSE294629_NASH_Mouse_S_Liver_0.123_16	Reactome_GOBP	GOBP_EXTRACELLULAR_MATRIX_DISASSEMBLY	2.89469e-08	7.34344e-07	0.733762	-0.619455	-2.2887	61
GSE294629_NASH_Mouse_S_Liver_0.123_16	Reactome_GOBP	REACTOME_DEGRADATION_OF_DVL	3.66544e-08	7.89525e-07	0.719513	0.667226	2.45507	44
GSE294629_NASH_Mouse_S_Liver_0.123_16	Reactome_GOBP	GOBP_T_CELL_RECEPTOR_SIGNALING_PATHWAY	3.14138e-08	7.92922e-07	0.719513	-0.50404	-2.08376	130
GSE294629_NASH_Mouse_S_Liver_0.123_16	Reactome_GOBP	GOBP_INTRACELLULAR_MONOATOMIC_ION_HOMEOSTASIS	3.20298e-08	8.04429e-07	0.719513	-0.352965	-1.698	483
GSE294629_NASH_Mouse_S_Liver_0.123_16	Reactome_GOBP	REACTOME_UBIQUITIN_DEPENDENT_DEGRADATION_OF_CYCLIN_D	3.88602e-08	8.23957e-07	0.719513	0.689857	2.45285	39
GSE294629_NASH_Mouse_S_Liver_0.123_16	Reactome_GOBP	GOBP_GLIAL_CELL_ACTIVATION	3.43336e-08	8.57998e-07	0.719513	-0.648623	-2.31475	51
GSE294629_NASH_Mouse_S_Liver_0.123_16	Reactome_GOBP	GOBP_REGULATION_OF_ACTIN_FILAMENT_ORGANIZATION	3.49505e-08	8.64809e-07	0.719513	-0.41496	-1.86125	256
GSE294629_NASH_Mouse_S_Liver_0.123_16	Reactome_GOBP	GOBP_REGULATION_OF_CHEMOTAXIS	3.48201e-08	8.64809e-07	0.719513	-0.451416	-1.96247	191
GSE294629_NASH_Mouse_S_Liver_0.123_16	Reactome_GOBP	GOBP_MITOTIC_CYTOKINESIS	3.59967e-08	8.8633e-07	0.719513	-0.554219	-2.1803	92
GSE294629_NASH_Mouse_S_Liver_0.123_16	Reactome_GOBP	GOBP_GLIOGENESIS	3.63179e-08	8.89877e-07	0.719513	-0.391147	-1.804	328
GSE294629_NASH_Mouse_S_Liver_0.123_16	Reactome_GOBP	REACTOME_ABC_TRANSPORTER_DISORDERS	4.37484e-08	9.13331e-07	0.719513	0.597826	2.33315	65
GSE294629_NASH_Mouse_S_Liver_0.123_16	Reactome_GOBP	GOBP_EXTRINSIC_APOPTOTIC_SIGNALING_PATHWAY	3.74909e-08	9.14159e-07	0.719513	-0.431665	-1.91293	221
GSE294629_NASH_Mouse_S_Liver_0.123_16	Reactome_GOBP	GOBP_PHOSPHATIDYLINOSITOL_3_KINASE_PROTEIN_KINASE_B_SIGNAL_TRANSDUCTION	3.77587e-08	9.16242e-07	0.719513	-0.396457	-1.81379	304
GSE294629_NASH_Mouse_S_Liver_0.123_16	Reactome_GOBP	GOBP_PRODUCTION_OF_MOLECULAR_MEDIATOR_INVOLVED_IN_INFLAMMATORY_RESPONSE	4.18379e-08	1.01034e-06	0.719513	-0.557881	-2.20932	93
GSE294629_NASH_Mouse_S_Liver_0.123_16	Reactome_GOBP	REACTOME_O_LINKED_GLYCOSYLATION	4.96421e-08	1.02067e-06	0.719513	-0.530298	-2.12866	105
GSE294629_NASH_Mouse_S_Liver_0.123_16	Reactome_GOBP	REACTOME_CELL_CELL_COMMUNICATION	5.1891e-08	1.05099e-06	0.719513	-0.48297	-2.03113	141
GSE294629_NASH_Mouse_S_Liver_0.123_16	Reactome_GOBP	GOBP_ERK1_AND_ERK2_CASCADE	4.43224e-08	1.06522e-06	0.719513	-0.410685	-1.86151	278
GSE294629_NASH_Mouse_S_Liver_0.123_16	Reactome_GOBP	REACTOME_SIGNALING_BY_PDGF	5.47698e-08	1.09298e-06	0.719513	-0.627424	-2.27202	56
GSE294629_NASH_Mouse_S_Liver_0.123_16	Reactome_GOBP	REACTOME_INTERFERON_SIGNALING	5.61553e-08	1.10439e-06	0.719513	-0.424113	-1.90166	227
GSE294629_NASH_Mouse_S_Liver_0.123_16	Reactome_GOBP	GOBP_NEGATIVE_REGULATION_OF_CYTOKINE_PRODUCTION	4.83893e-08	1.15743e-06	0.719513	-0.407809	-1.83907	271
GSE294629_NASH_Mouse_S_Liver_0.123_16	Reactome_GOBP	GOBP_AROMATIC_AMINO_ACID_METABOLIC_PROCESS	4.87585e-08	1.16073e-06	0.719513	0.690715	2.41558	37
GSE294629_NASH_Mouse_S_Liver_0.123_16	Reactome_GOBP	GOBP_RESPONSE_TO_CHEMOKINE	4.89909e-08	1.16076e-06	0.719513	-0.569066	-2.20808	83
GSE294629_NASH_Mouse_S_Liver_0.123_16	Reactome_GOBP	GOBP_NEGATIVE_REGULATION_OF_CELL_DEVELOPMENT	4.93093e-08	1.16282e-06	0.719513	-0.418952	-1.87839	250
GSE294629_NASH_Mouse_S_Liver_0.123_16	Reactome_GOBP	GOBP_ERYTHROSE_4_PHOSPHATE_PHOSPHOENOLPYRUVATE_FAMILY_AMINO_ACID_METABOLIC_PROCESS	5.1794e-08	1.21571e-06	0.719513	0.767989	2.4513	26
GSE294629_NASH_Mouse_S_Liver_0.123_16	Reactome_GOBP	GOBP_ACTIVATION_OF_INNATE_IMMUNE_RESPONSE	5.59031e-08	1.30605e-06	0.719513	-0.399036	-1.82458	303
GSE294629_NASH_Mouse_S_Liver_0.123_16	Reactome_GOBP	GOBP_GLIAL_CELL_MIGRATION	5.70827e-08	1.32744e-06	0.719513	-0.618875	-2.2642	59
GSE294629_NASH_Mouse_S_Liver_0.123_16	Reactome_GOBP	REACTOME_DEGRADATION_OF_GLI1_BY_THE_PROTEASOME	6.95172e-08	1.34764e-06	0.704976	0.641135	2.38032	46
GSE294629_NASH_Mouse_S_Liver_0.123_16	Reactome_GOBP	REACTOME_GPVI_MEDIATED_ACTIVATION_CASCADE	7.19284e-08	1.37474e-06	0.704976	-0.710886	-2.35039	35
GSE294629_NASH_Mouse_S_Liver_0.123_16	Reactome_GOBP	REACTOME_SEMAPHORIN_INTERACTIONS	7.41779e-08	1.39805e-06	0.704976	-0.592116	-2.17551	64
GSE294629_NASH_Mouse_S_Liver_0.123_16	Reactome_GOBP	GOBP_NEURON_MIGRATION	6.05133e-08	1.40073e-06	0.704976	-0.462998	-1.98396	175
GSE294629_NASH_Mouse_S_Liver_0.123_16	Reactome_GOBP	GOBP_PROTEIN_LOCALIZATION_TO_MITOCHONDRION	6.10072e-08	1.40568e-06	0.704976	0.469706	2.0788	130
GSE294629_NASH_Mouse_S_Liver_0.123_16	Reactome_GOBP	REACTOME_COMPLEX_III_ASSEMBLY	7.76699e-08	1.44381e-06	0.704976	0.778128	2.41354	23
GSE294629_NASH_Mouse_S_Liver_0.123_16	Reactome_GOBP	GOBP_RIBOSOME_ASSEMBLY	6.95129e-08	1.59435e-06	0.704976	0.598444	2.30758	58
GSE294629_NASH_Mouse_S_Liver_0.123_16	Reactome_GOBP	GOBP_TISSUE_HOMEOSTASIS	7.13995e-08	1.63018e-06	0.704976	-0.416647	-1.86806	250
GSE294629_NASH_Mouse_S_Liver_0.123_16	Reactome_GOBP	GOBP_T_CELL_DIFFERENTIATION	7.17846e-08	1.63156e-06	0.704976	-0.39628	-1.81914	311
GSE294629_NASH_Mouse_S_Liver_0.123_16	Reactome_GOBP	GOBP_REGULATION_OF_GTPASE_ACTIVITY	7.75791e-08	1.75532e-06	0.704976	-0.485815	-2.02855	142
GSE294629_NASH_Mouse_S_Liver_0.123_16	Reactome_GOBP	GOBP_CANONICAL_NF_KAPPAB_SIGNAL_TRANSDUCTION	7.83036e-08	1.76376e-06	0.704976	-0.395988	-1.82085	313
GSE294629_NASH_Mouse_S_Liver_0.123_16	Reactome_GOBP	REACTOME_CHOLESTEROL_BIOSYNTHESIS	9.79279e-08	1.79579e-06	0.704976	0.749246	2.45798	27
GSE294629_NASH_Mouse_S_Liver_0.123_16	Reactome_GOBP	GOBP_MITOCHONDRIAL_RNA_METABOLIC_PROCESS	8.02079e-08	1.79859e-06	0.704976	0.618673	2.34535	52
GSE294629_NASH_Mouse_S_Liver_0.123_16	Reactome_GOBP	REACTOME_RHOA_GTPASE_CYCLE	1.01451e-07	1.83559e-06	0.704976	-0.474033	-2.00629	147
GSE294629_NASH_Mouse_S_Liver_0.123_16	Reactome_GOBP	REACTOME_FBXL7_DOWN_REGULATES_AURKA_DURING_MITOTIC_ENTRY_AND_IN_EARLY_MITOSIS	1.03405e-07	1.84632e-06	0.704976	0.659447	2.42669	42
GSE294629_NASH_Mouse_S_Liver_0.123_16	Reactome_GOBP	GOBP_LYMPHOCYTE_MIGRATION	1.05671e-07	2.35906e-06	0.704976	-0.530092	-2.10849	100
GSE294629_NASH_Mouse_S_Liver_0.123_16	Reactome_GOBP	REACTOME_KINESINS	1.38694e-07	2.41292e-06	0.690132	-0.63614	-2.25637	52
GSE294629_NASH_Mouse_S_Liver_0.123_16	Reactome_GOBP	REACTOME_L1CAM_INTERACTIONS	1.38252e-07	2.41292e-06	0.690132	-0.503944	-2.0634	114
GSE294629_NASH_Mouse_S_Liver_0.123_16	Reactome_GOBP	REACTOME_DISEASES_ASSOCIATED_WITH_O_GLYCOSYLATION_OF_PROTEINS	1.47032e-07	2.49554e-06	0.690132	-0.612362	-2.22098	59
GSE294629_NASH_Mouse_S_Liver_0.123_16	Reactome_GOBP	REACTOME_TRANSCRIPTION_COUPLED_NUCLEOTIDE_EXCISION_REPAIR_TC_NER	1.47121e-07	2.49554e-06	0.690132	0.558534	2.25164	75
GSE294629_NASH_Mouse_S_Liver_0.123_16	Reactome_GOBP	GOBP_REGULATION_OF_LEUKOCYTE_DEGRANULATION	1.13815e-07	2.5296e-06	0.704976	-0.680234	-2.30986	41
GSE294629_NASH_Mouse_S_Liver_0.123_16	Reactome_GOBP	GOBP_POSITIVE_REGULATION_OF_PLASMA_MEMBRANE_BOUNDED_CELL_PROJECTION_ASSEMBLY	1.28164e-07	2.83598e-06	0.690132	-0.511821	-2.05433	109
GSE294629_NASH_Mouse_S_Liver_0.123_16	Reactome_GOBP	GOBP_POSITIVE_REGULATION_OF_LEUKOCYTE_CHEMOTAXIS	1.32714e-07	2.92378e-06	0.690132	-0.541513	-2.12917	90
GSE294629_NASH_Mouse_S_Liver_0.123_16	Reactome_GOBP	GOBP_ESTABLISHMENT_OF_ORGANELLE_LOCALIZATION	1.43608e-07	3.13626e-06	0.690132	-0.352885	-1.69353	468
GSE294629_NASH_Mouse_S_Liver_0.123_16	Reactome_GOBP	GOBP_REGULATION_OF_HYDROLASE_ACTIVITY	1.43217e-07	3.13626e-06	0.690132	-0.435693	-1.90912	200
GSE294629_NASH_Mouse_S_Liver_0.123_16	Reactome_GOBP	GOBP_BRANCHED_CHAIN_AMINO_ACID_METABOLIC_PROCESS	1.47057e-07	3.1977e-06	0.690132	0.757059	2.41641	26
GSE294629_NASH_Mouse_S_Liver_0.123_16	Reactome_GOBP	GOBP_RNA_MODIFICATION	1.50565e-07	3.25985e-06	0.690132	0.439564	2.00145	155
GSE294629_NASH_Mouse_S_Liver_0.123_16	Reactome_GOBP	REACTOME_NEDDYLATION	2.02927e-07	3.37908e-06	0.690132	0.382416	1.83868	228
GSE294629_NASH_Mouse_S_Liver_0.123_16	Reactome_GOBP	REACTOME_PHASE_II_CONJUGATION_OF_COMPOUNDS	2.04189e-07	3.37908e-06	0.690132	0.514437	2.14135	92
GSE294629_NASH_Mouse_S_Liver_0.123_16	Reactome_GOBP	GOBP_REGULATION_OF_VASCULATURE_DEVELOPMENT	1.59602e-07	3.44069e-06	0.690132	-0.401514	-1.82357	283
GSE294629_NASH_Mouse_S_Liver_0.123_16	Reactome_GOBP	GOBP_RESPONSE_TO_VIRUS	1.66164e-07	3.55167e-06	0.690132	-0.372465	-1.74264	365
GSE294629_NASH_Mouse_S_Liver_0.123_16	Reactome_GOBP	GOBP_SPINDLE_ORGANIZATION	1.65635e-07	3.55167e-06	0.690132	-0.434807	-1.90524	200
GSE294629_NASH_Mouse_S_Liver_0.123_16	Reactome_GOBP	GOBP_POSITIVE_REGULATION_OF_MACROPHAGE_CYTOKINE_PRODUCTION	1.67001e-07	3.55444e-06	0.690132	-0.784532	-2.30641	23
GSE294629_NASH_Mouse_S_Liver_0.123_16	Reactome_GOBP	GOBP_CYTOCHROME_COMPLEX_ASSEMBLY	1.68002e-07	3.56065e-06	0.690132	0.67851	2.38162	38
GSE294629_NASH_Mouse_S_Liver_0.123_16	Reactome_GOBP	GOBP_REGULATION_OF_NATURAL_KILLER_CELL_MEDIATED_IMMUNITY	1.70649e-07	3.60155e-06	0.690132	-0.633065	-2.24125	50
GSE294629_NASH_Mouse_S_Liver_0.123_16	Reactome_GOBP	REACTOME_DNA_REPLICATION	2.51877e-07	4.11803e-06	0.674963	0.445565	2.01158	146
GSE294629_NASH_Mouse_S_Liver_0.123_16	Reactome_GOBP	REACTOME_SYNTHESIS_OF_DNA	2.56198e-07	4.13882e-06	0.674963	0.489882	2.08852	107
GSE294629_NASH_Mouse_S_Liver_0.123_16	Reactome_GOBP	GOBP_GRANULOCYTE_CHEMOTAXIS	1.98877e-07	4.17975e-06	0.690132	-0.52521	-2.0975	102
GSE294629_NASH_Mouse_S_Liver_0.123_16	Reactome_GOBP	GOBP_REGULATION_OF_MONOATOMIC_ION_TRANSPORT	2.08878e-07	4.37164e-06	0.690132	-0.366172	-1.7254	392
GSE294629_NASH_Mouse_S_Liver_0.123_16	Reactome_GOBP	GOBP_PHAGOCYTOSIS_ENGULFMENT	2.15951e-07	4.49232e-06	0.690132	-0.649962	-2.25591	46
GSE294629_NASH_Mouse_S_Liver_0.123_16	Reactome_GOBP	GOBP_POSITIVE_REGULATION_OF_CANONICAL_NF_KAPPAB_SIGNAL_TRANSDUCTION	2.16433e-07	4.49232e-06	0.690132	-0.42565	-1.88623	219
GSE294629_NASH_Mouse_S_Liver_0.123_16	Reactome_GOBP	GOBP_ANTIGEN_PROCESSING_AND_PRESENTATION_OF_EXOGENOUS_ANTIGEN	2.38958e-07	4.93944e-06	0.674963	-0.690497	-2.2578	36
GSE294629_NASH_Mouse_S_Liver_0.123_16	Reactome_GOBP	GOBP_DEFENSE_RESPONSE_TO_BACTERIUM	2.45663e-07	5.05724e-06	0.674963	-0.413106	-1.83873	234
GSE294629_NASH_Mouse_S_Liver_0.123_16	Reactome_GOBP	GOBP_POSITIVE_REGULATION_OF_LEUKOCYTE_MEDIATED_IMMUNITY	2.72289e-07	5.58248e-06	0.674963	-0.473366	-1.97657	142
GSE294629_NASH_Mouse_S_Liver_0.123_16	Reactome_GOBP	REACTOME_FORMATION_OF_TC_NER_PRE_INCISION_COMPLEX	3.5928e-07	5.73581e-06	0.674963	0.614263	2.30572	51
GSE294629_NASH_Mouse_S_Liver_0.123_16	Reactome_GOBP	GOBP_ACTIN_FILAMENT_BUNDLE_ORGANIZATION	2.84974e-07	5.81881e-06	0.674963	-0.456638	-1.94237	168
GSE294629_NASH_Mouse_S_Liver_0.123_16	Reactome_GOBP	REACTOME_NEGATIVE_REGULATION_OF_NOTCH4_SIGNALING	3.71615e-07	5.86374e-06	0.674963	0.641483	2.36228	43
GSE294629_NASH_Mouse_S_Liver_0.123_16	Reactome_GOBP	GOBP_REGULATION_OF_MICROTUBULE_BASED_PROCESS	2.88862e-07	5.87431e-06	0.674963	-0.407383	-1.8272	255
GSE294629_NASH_Mouse_S_Liver_0.123_16	Reactome_GOBP	REACTOME_STABILIZATION_OF_P53	3.86e-07	6.02071e-06	0.674963	0.641102	2.36088	43
GSE294629_NASH_Mouse_S_Liver_0.123_16	Reactome_GOBP	GOBP_FILOPODIUM_ASSEMBLY	2.98592e-07	6.04769e-06	0.674963	-0.591395	-2.20902	66
GSE294629_NASH_Mouse_S_Liver_0.123_16	Reactome_GOBP	GOBP_STEROID_BIOSYNTHETIC_PROCESS	3.04195e-07	6.13643e-06	0.674963	0.438806	1.98763	149
GSE294629_NASH_Mouse_S_Liver_0.123_16	Reactome_GOBP	GOBP_PROTEIN_TRANSMEMBRANE_IMPORT_INTO_INTRACELLULAR_ORGANELLE	3.18597e-07	6.40125e-06	0.674963	0.647308	2.33079	43
GSE294629_NASH_Mouse_S_Liver_0.123_16	Reactome_GOBP	REACTOME_BRANCHED_CHAIN_AMINO_ACID_CATABOLISM	4.32461e-07	6.52055e-06	0.674963	0.781297	2.35874	21
GSE294629_NASH_Mouse_S_Liver_0.123_16	Reactome_GOBP	REACTOME_DEVELOPMENTAL_LINEAGE_OF_PANCREATIC_DUCTAL_CELLS	4.27769e-07	6.52055e-06	0.674963	-0.631785	-2.18655	46
GSE294629_NASH_Mouse_S_Liver_0.123_16	Reactome_GOBP	REACTOME_PHASE_I_FUNCTIONALIZATION_OF_COMPOUNDS	4.23646e-07	6.52055e-06	0.674963	0.496572	2.08113	96
GSE294629_NASH_Mouse_S_Liver_0.123_16	Reactome_GOBP	GOBP_ANTIGEN_PROCESSING_AND_PRESENTATION_OF_PEPTIDE_OR_POLYSACCHARIDE_ANTIGEN_VIA_MHC_CLASS_II	3.31061e-07	6.59888e-06	0.674963	-0.740294	-2.2831	28
GSE294629_NASH_Mouse_S_Liver_0.123_16	Reactome_GOBP	GOBP_REGULATION_OF_EXOCYTOSIS	3.30982e-07	6.59888e-06	0.674963	-0.450052	-1.93436	177
GSE294629_NASH_Mouse_S_Liver_0.123_16	Reactome_GOBP	GOBP_RESPIRATORY_CHAIN_COMPLEX_IV_ASSEMBLY	3.41936e-07	6.78871e-06	0.674963	0.738483	2.38955	27
GSE294629_NASH_Mouse_S_Liver_0.123_16	Reactome_GOBP	GOBP_ALPHA_BETA_T_CELL_DIFFERENTIATION	3.43578e-07	6.79445e-06	0.674963	-0.479189	-1.99012	132
GSE294629_NASH_Mouse_S_Liver_0.123_16	Reactome_GOBP	GOBP_REGULATION_OF_CALCIUM_ION_TRANSPORT	3.61517e-07	7.12117e-06	0.674963	-0.418413	-1.84845	217
GSE294629_NASH_Mouse_S_Liver_0.123_16	Reactome_GOBP	GOBP_MUSCLE_CELL_MIGRATION	3.71912e-07	7.29733e-06	0.674963	-0.547671	-2.12575	84
GSE294629_NASH_Mouse_S_Liver_0.123_16	Reactome_GOBP	GOBP_RNA_5_END_PROCESSING	3.79215e-07	7.41165e-06	0.674963	0.663293	2.30425	36
GSE294629_NASH_Mouse_S_Liver_0.123_16	Reactome_GOBP	GOBP_NATURAL_KILLER_CELL_MEDIATED_IMMUNITY	3.88415e-07	7.56205e-06	0.674963	-0.557672	-2.12206	77
GSE294629_NASH_Mouse_S_Liver_0.123_16	Reactome_GOBP	GOBP_REGULATION_OF_CELL_SIZE	3.98592e-07	7.73023e-06	0.674963	-0.444011	-1.89089	171
GSE294629_NASH_Mouse_S_Liver_0.123_16	Reactome_GOBP	GOBP_CILIUM_ORGANIZATION	4.02845e-07	7.78266e-06	0.674963	-0.353236	-1.67397	419
GSE294629_NASH_Mouse_S_Liver_0.123_16	Reactome_GOBP	GOBP_LEUKOCYTE_APOPTOTIC_PROCESS	4.17833e-07	8.01059e-06	0.674963	-0.497497	-2.02284	114
GSE294629_NASH_Mouse_S_Liver_0.123_16	Reactome_GOBP	GOBP_REGULATION_OF_MYELOID_LEUKOCYTE_DIFFERENTIATION	4.17833e-07	8.01059e-06	0.674963	-0.49733	-2.02216	114
GSE294629_NASH_Mouse_S_Liver_0.123_16	Reactome_GOBP	GOBP_CD4_POSITIVE_ALPHA_BETA_T_CELL_ACTIVATION	4.22651e-07	8.07216e-06	0.674963	-0.486883	-2.00296	126
GSE294629_NASH_Mouse_S_Liver_0.123_16	Reactome_GOBP	REACTOME_MHC_CLASS_II_ANTIGEN_PRESENTATION	5.48568e-07	8.18029e-06	0.659444	-0.497095	-2.01175	109
GSE294629_NASH_Mouse_S_Liver_0.123_16	Reactome_GOBP	REACTOME_CELLULAR_RESPONSE_TO_HYPOXIA	5.72047e-07	8.43769e-06	0.659444	0.561018	2.16479	60
GSE294629_NASH_Mouse_S_Liver_0.123_16	Reactome_GOBP	GOBP_MEMBRANE_INVAGINATION	4.4352e-07	8.43864e-06	0.674963	-0.594066	-2.19489	61
GSE294629_NASH_Mouse_S_Liver_0.123_16	Reactome_GOBP	GOBP_POSITIVE_REGULATION_OF_INTERLEUKIN_1_PRODUCTION	4.48863e-07	8.50808e-06	0.674963	-0.592622	-2.16815	59
GSE294629_NASH_Mouse_S_Liver_0.123_16	Reactome_GOBP	REACTOME_CELL_SURFACE_INTERACTIONS_AT_THE_VASCULAR_WALL	5.92716e-07	8.55655e-06	0.659444	-0.468607	-1.98171	145
GSE294629_NASH_Mouse_S_Liver_0.123_16	Reactome_GOBP	REACTOME_SIGNALING_BY_INTERLEUKINS	5.88952e-07	8.55655e-06	0.659444	-0.345005	-1.63668	416
GSE294629_NASH_Mouse_S_Liver_0.123_16	Reactome_GOBP	GOBP_MONOCARBOXYLIC_ACID_BIOSYNTHETIC_PROCESS	4.65842e-07	8.79671e-06	0.674963	0.394004	1.85586	204
GSE294629_NASH_Mouse_S_Liver_0.123_16	Reactome_GOBP	GOBP_ISOPRENOID_METABOLIC_PROCESS	4.9785e-07	9.33098e-06	0.659444	0.495182	2.09061	102
GSE294629_NASH_Mouse_S_Liver_0.123_16	Reactome_GOBP	GOBP_T_CELL_PROLIFERATION	4.96018e-07	9.33098e-06	0.659444	-0.421631	-1.84904	201
GSE294629_NASH_Mouse_S_Liver_0.123_16	Reactome_GOBP	GOBP_CELLULAR_COMPONENT_DISASSEMBLY	5.15567e-07	9.62711e-06	0.659444	-0.350188	-1.66124	432
GSE294629_NASH_Mouse_S_Liver_0.123_16	Reactome_GOBP	GOBP_REGULATION_OF_MITOTIC_NUCLEAR_DIVISION	5.42144e-07	1.00859e-05	0.659444	-0.494843	-2.01205	114
GSE294629_NASH_Mouse_S_Liver_0.123_16	Reactome_GOBP	GOBP_METHYLATION	5.57941e-07	1.03415e-05	0.659444	0.394545	1.84576	200
GSE294629_NASH_Mouse_S_Liver_0.123_16	Reactome_GOBP	REACTOME_DNA_REPLICATION_PRE_INITIATION	7.31713e-07	1.04519e-05	0.659444	0.468738	2.01518	112
GSE294629_NASH_Mouse_S_Liver_0.123_16	Reactome_GOBP	GOBP_PROTEIN_DEPOLYMERIZATION	5.67433e-07	1.04787e-05	0.659444	-0.493309	-2.01632	117
GSE294629_NASH_Mouse_S_Liver_0.123_16	Reactome_GOBP	REACTOME_ASYMMETRIC_LOCALIZATION_OF_PCP_PROTEINS	7.52837e-07	1.05837e-05	0.659444	0.605851	2.27414	51
GSE294629_NASH_Mouse_S_Liver_0.123_16	Reactome_GOBP	REACTOME_SOMITOGENESIS	7.56537e-07	1.05837e-05	0.659444	0.629102	2.31669	43
GSE294629_NASH_Mouse_S_Liver_0.123_16	Reactome_GOBP	REACTOME_INTERLEUKIN_10_SIGNALING	7.67866e-07	1.06326e-05	0.659444	-0.647737	-2.19028	42
GSE294629_NASH_Mouse_S_Liver_0.123_16	Reactome_GOBP	GOBP_REGULATION_OF_NEURON_PROJECTION_DEVELOPMENT	5.78519e-07	1.06443e-05	0.659444	-0.354121	-1.67791	420
GSE294629_NASH_Mouse_S_Liver_0.123_16	Reactome_GOBP	GOBP_REGULATION_OF_ALPHA_BETA_T_CELL_ACTIVATION	5.91285e-07	1.08395e-05	0.659444	-0.502452	-2.03319	113
GSE294629_NASH_Mouse_S_Liver_0.123_16	Reactome_GOBP	REACTOME_REGULATION_OF_ORNITHINE_DECARBOXYLASE_ODC	8.00545e-07	1.09731e-05	0.659444	0.648499	2.30273	38
GSE294629_NASH_Mouse_S_Liver_0.123_16	Reactome_GOBP	GOBP_NEGATIVE_REGULATION_OF_CD4_POSITIVE_ALPHA_BETA_T_CELL_DIFFERENTIATION	6.14163e-07	1.11773e-05	0.659444	-0.753718	-2.235	24
GSE294629_NASH_Mouse_S_Liver_0.123_16	Reactome_GOBP	GOBP_RESPONSE_TO_MECHANICAL_STIMULUS	6.12726e-07	1.11773e-05	0.659444	-0.417882	-1.85104	220
GSE294629_NASH_Mouse_S_Liver_0.123_16	Reactome_GOBP	REACTOME_SCF_BETA_TRCP_MEDIATED_DEGRADATION_OF_EMI1	8.30067e-07	1.1264e-05	0.659444	0.635323	2.33792	42
GSE294629_NASH_Mouse_S_Liver_0.123_16	Reactome_GOBP	GOBP_INTERLEUKIN_8_PRODUCTION	6.39602e-07	1.15983e-05	0.659444	-0.557676	-2.11788	76
GSE294629_NASH_Mouse_S_Liver_0.123_16	Reactome_GOBP	GOBP_POSITIVE_REGULATION_OF_ORGANELLE_ORGANIZATION	6.46031e-07	1.16727e-05	0.659444	-0.338952	-1.63202	488
GSE294629_NASH_Mouse_S_Liver_0.123_16	Reactome_GOBP	GOBP_REGULATION_OF_LYMPHOCYTE_DIFFERENTIATION	6.54112e-07	1.17764e-05	0.659444	-0.41588	-1.83714	211
GSE294629_NASH_Mouse_S_Liver_0.123_16	Reactome_GOBP	GOBP_POSITIVE_REGULATION_OF_PHOSPHATIDYLINOSITOL_3_KINASE_PROTEIN_KINASE_B_SIGNAL_TRANSDUCTION	6.72172e-07	1.20583e-05	0.659444	-0.430103	-1.86981	191
GSE294629_NASH_Mouse_S_Liver_0.123_16	Reactome_GOBP	GOBP_REGULATION_OF_MICROTUBULE_CYTOSKELETON_ORGANIZATION	6.83184e-07	1.22122e-05	0.659444	-0.450812	-1.90939	165
GSE294629_NASH_Mouse_S_Liver_0.123_16	Reactome_GOBP	GOBP_REGULATION_OF_CELL_KILLING	6.85853e-07	1.22165e-05	0.659444	-0.518015	-2.04684	95
GSE294629_NASH_Mouse_S_Liver_0.123_16	Reactome_GOBP	GOBP_REGULATION_OF_TISSUE_REMODELING	6.88528e-07	1.22208e-05	0.659444	-0.58503	-2.17098	64
GSE294629_NASH_Mouse_S_Liver_0.123_16	Reactome_GOBP	REACTOME_GLOBAL_GENOME_NUCLEOTIDE_EXCISION_REPAIR_GG_NER	9.17302e-07	1.23245e-05	0.659444	0.513365	2.09917	82
GSE294629_NASH_Mouse_S_Liver_0.123_16	Reactome_GOBP	GOBP_SMOOTH_MUSCLE_CELL_MIGRATION	7.01893e-07	1.24141e-05	0.659444	-0.566162	-2.12491	70
GSE294629_NASH_Mouse_S_Liver_0.123_16	Reactome_GOBP	GOBP_RNA_METHYLATION	7.1202e-07	1.2549e-05	0.659444	0.534331	2.15769	76
GSE294629_NASH_Mouse_S_Liver_0.123_16	Reactome_GOBP	GOBP_CYTOPLASMIC_PATTERN_RECOGNITION_RECEPTOR_SIGNALING_PATHWAY	7.35644e-07	1.28751e-05	0.659444	-0.432624	-1.85843	179
GSE294629_NASH_Mouse_S_Liver_0.123_16	Reactome_GOBP	GOBP_T_CELL_MIGRATION	7.35224e-07	1.28751e-05	0.659444	-0.580066	-2.18896	69
GSE294629_NASH_Mouse_S_Liver_0.123_16	Reactome_GOBP	REACTOME_CDK_MEDIATED_PHOSPHORYLATION_AND_REMOVAL_OF_CDC6	9.81393e-07	1.29296e-05	0.643552	0.554526	2.13973	60
GSE294629_NASH_Mouse_S_Liver_0.123_16	Reactome_GOBP	REACTOME_DUAL_INCISION_IN_TC_NER	9.78969e-07	1.29296e-05	0.643552	0.560522	2.17636	62
GSE294629_NASH_Mouse_S_Liver_0.123_16	Reactome_GOBP	GOBP_REGULATION_OF_B_CELL_ACTIVATION	7.42042e-07	1.29419e-05	0.659444	-0.479346	-1.97072	127
GSE294629_NASH_Mouse_S_Liver_0.123_16	Reactome_GOBP	REACTOME_RAC2_GTPASE_CYCLE	1.03121e-06	1.34553e-05	0.643552	-0.525039	-2.05088	87
GSE294629_NASH_Mouse_S_Liver_0.123_16	Reactome_GOBP	GOBP_POSITIVE_REGULATION_OF_PHAGOCYTOSIS	7.92327e-07	1.37711e-05	0.659444	-0.579078	-2.18523	69
GSE294629_NASH_Mouse_S_Liver_0.123_16	Reactome_GOBP	GOBP_CONNECTIVE_TISSUE_DEVELOPMENT	8.01019e-07	1.38742e-05	0.659444	-0.383853	-1.74527	282
GSE294629_NASH_Mouse_S_Liver_0.123_16	Reactome_GOBP	REACTOME_O_GLYCOSYLATION_OF_TSR_DOMAIN_CONTAINING_PROTEINS	1.07855e-06	1.3939e-05	0.643552	-0.654566	-2.18941	38
GSE294629_NASH_Mouse_S_Liver_0.123_16	Reactome_GOBP	GOBP_SEQUESTERING_OF_CALCIUM_ION	8.67806e-07	1.49793e-05	0.659444	-0.469815	-1.92402	125
GSE294629_NASH_Mouse_S_Liver_0.123_16	Reactome_GOBP	GOBP_SISTER_CHROMATID_SEGREGATION	8.71653e-07	1.49942e-05	0.659444	-0.406468	-1.80724	229
GSE294629_NASH_Mouse_S_Liver_0.123_16	Reactome_GOBP	REACTOME_S_PHASE	1.23866e-06	1.58571e-05	0.643552	0.422713	1.91253	149
GSE294629_NASH_Mouse_S_Liver_0.123_16	Reactome_GOBP	REACTOME_METABOLISM_OF_POLYAMINES	1.29224e-06	1.63884e-05	0.643552	0.603522	2.24068	46
GSE294629_NASH_Mouse_S_Liver_0.123_16	Reactome_GOBP	GOBP_REGULATION_OF_TRANS_SYNAPTIC_SIGNALING	9.62062e-07	1.6493e-05	0.643552	-0.342486	-1.64489	469
GSE294629_NASH_Mouse_S_Liver_0.123_16	Reactome_GOBP	GOBP_ANTIGEN_PROCESSING_AND_PRESENTATION_OF_EXOGENOUS_PEPTIDE_ANTIGEN_VIA_MHC_CLASS_II	9.83404e-07	1.68015e-05	0.643552	-0.772862	-2.27363	22
GSE294629_NASH_Mouse_S_Liver_0.123_16	Reactome_GOBP	REACTOME_CIRCADIAN_CLOCK	1.34029e-06	1.68405e-05	0.643552	0.461966	1.97044	109
GSE294629_NASH_Mouse_S_Liver_0.123_16	Reactome_GOBP	GOBP_POSITIVE_REGULATION_OF_MYELOID_LEUKOCYTE_CYTOKINE_PRODUCTION_INVOLVED_IN_IMMUNE_RESPONSE	9.91555e-07	1.68833e-05	0.643552	-0.689142	-2.23581	34
GSE294629_NASH_Mouse_S_Liver_0.123_16	Reactome_GOBP	GOBP_CD4_POSITIVE_ALPHA_BETA_T_CELL_DIFFERENTIATION	1.02693e-06	1.74266e-05	0.643552	-0.51004	-2.03691	102
GSE294629_NASH_Mouse_S_Liver_0.123_16	Reactome_GOBP	GOBP_ACTOMYOSIN_STRUCTURE_ORGANIZATION	1.04767e-06	1.77188e-05	0.643552	-0.415197	-1.82993	208
GSE294629_NASH_Mouse_S_Liver_0.123_16	Reactome_GOBP	GOBP_ACTIN_POLYMERIZATION_OR_DEPOLYMERIZATION	1.05539e-06	1.77894e-05	0.643552	-0.434224	-1.86352	178
GSE294629_NASH_Mouse_S_Liver_0.123_16	Reactome_GOBP	GOBP_MAST_CELL_ACTIVATION	1.06174e-06	1.78365e-05	0.643552	-0.57706	-2.15547	66
GSE294629_NASH_Mouse_S_Liver_0.123_16	Reactome_GOBP	GOBP_POSITIVE_REGULATION_OF_INTERLEUKIN_6_PRODUCTION	1.0688e-06	1.78953e-05	0.643552	-0.526657	-2.08567	93
GSE294629_NASH_Mouse_S_Liver_0.123_16	Reactome_GOBP	GOBP_PROTEIN_LOCALIZATION_TO_CELL_PERIPHERY	1.08575e-06	1.81186e-05	0.643552	-0.361746	-1.68057	350
GSE294629_NASH_Mouse_S_Liver_0.123_16	Reactome_GOBP	REACTOME_FATTY_ACID_METABOLISM	1.49381e-06	1.82622e-05	0.643552	0.404816	1.85546	164
GSE294629_NASH_Mouse_S_Liver_0.123_16	Reactome_GOBP	REACTOME_METABOLISM_OF_VITAMINS_AND_COFACTORS	1.46743e-06	1.82622e-05	0.643552	0.402559	1.87032	183
GSE294629_NASH_Mouse_S_Liver_0.123_16	Reactome_GOBP	REACTOME_RNA_POLYMERASE_II_TRANSCRIPTION_TERMINATION	1.48084e-06	1.82622e-05	0.643552	0.543088	2.12361	64
GSE294629_NASH_Mouse_S_Liver_0.123_16	Reactome_GOBP	GOBP_MACROPHAGE_MIGRATION	1.12607e-06	1.87293e-05	0.643552	-0.592018	-2.15208	56
GSE294629_NASH_Mouse_S_Liver_0.123_16	Reactome_GOBP	GOBP_FORMATION_OF_PRIMARY_GERM_LAYER	1.14516e-06	1.8984e-05	0.643552	-0.489623	-1.98887	115
GSE294629_NASH_Mouse_S_Liver_0.123_16	Reactome_GOBP	GOBP_NEUROINFLAMMATORY_RESPONSE	1.17333e-06	1.93869e-05	0.643552	-0.546981	-2.08299	78
GSE294629_NASH_Mouse_S_Liver_0.123_16	Reactome_GOBP	REACTOME_REGULATION_OF_APOPTOSIS	1.60396e-06	1.94337e-05	0.643552	0.625286	2.26953	40
GSE294629_NASH_Mouse_S_Liver_0.123_16	Reactome_GOBP	GOBP_REGULATION_OF_LEUKOCYTE_CHEMOTAXIS	1.18715e-06	1.9551e-05	0.643552	-0.488207	-1.98983	116
GSE294629_NASH_Mouse_S_Liver_0.123_16	Reactome_GOBP	GOBP_BONE_RESORPTION	1.19736e-06	1.96547e-05	0.643552	-0.606606	-2.18503	54
GSE294629_NASH_Mouse_S_Liver_0.123_16	Reactome_GOBP	GOBP_NEGATIVE_REGULATION_OF_CELL_CELL_ADHESION	1.23356e-06	2.0183e-05	0.643552	-0.41825	-1.8079	185
GSE294629_NASH_Mouse_S_Liver_0.123_16	Reactome_GOBP	GOBP_RAS_PROTEIN_SIGNAL_TRANSDUCTION	1.27279e-06	2.07573e-05	0.643552	-0.489142	-1.96499	110
GSE294629_NASH_Mouse_S_Liver_0.123_16	Reactome_GOBP	GOBP_PROTON_TRANSMEMBRANE_TRANSPORT	1.28754e-06	2.09299e-05	0.643552	0.41615	1.89394	157
GSE294629_NASH_Mouse_S_Liver_0.123_16	Reactome_GOBP	GOBP_CELLULAR_EXTRAVASATION	1.31729e-06	2.13443e-05	0.643552	-0.565309	-2.12127	68
GSE294629_NASH_Mouse_S_Liver_0.123_16	Reactome_GOBP	GOBP_APOPTOTIC_CELL_CLEARANCE	1.33073e-06	2.14238e-05	0.643552	-0.659127	-2.22016	40
GSE294629_NASH_Mouse_S_Liver_0.123_16	Reactome_GOBP	GOBP_MICROTUBULE_CYTOSKELETON_ORGANIZATION_INVOLVED_IN_MITOSIS	1.32831e-06	2.14238e-05	0.643552	-0.443375	-1.8847	167
GSE294629_NASH_Mouse_S_Liver_0.123_16	Reactome_GOBP	REACTOME_REGULATION_OF_RUNX2_EXPRESSION_AND_ACTIVITY	1.82781e-06	2.19498e-05	0.643552	0.568579	2.16702	57
GSE294629_NASH_Mouse_S_Liver_0.123_16	Reactome_GOBP	GOBP_LYMPHOCYTE_COSTIMULATION	1.39731e-06	2.24239e-05	0.643552	-0.629722	-2.18566	46
GSE294629_NASH_Mouse_S_Liver_0.123_16	Reactome_GOBP	GOBP_OSTEOCLAST_DIFFERENTIATION	1.42046e-06	2.27229e-05	0.643552	-0.498951	-1.99528	104
GSE294629_NASH_Mouse_S_Liver_0.123_16	Reactome_GOBP	GOBP_POSITIVE_REGULATION_OF_PROTEIN_LOCALIZATION	1.43938e-06	2.29525e-05	0.643552	-0.337736	-1.6242	482
GSE294629_NASH_Mouse_S_Liver_0.123_16	Reactome_GOBP	GOBP_NEGATIVE_REGULATION_OF_SMALL_GTPASE_MEDIATED_SIGNAL_TRANSDUCTION	1.51319e-06	2.40531e-05	0.643552	-0.571485	-2.12288	63
GSE294629_NASH_Mouse_S_Liver_0.123_16	Reactome_GOBP	GOBP_ENDODERM_FORMATION	1.52365e-06	2.41428e-05	0.643552	-0.588956	-2.14095	56
GSE294629_NASH_Mouse_S_Liver_0.123_16	Reactome_GOBP	GOBP_REGULATION_OF_BODY_FLUID_LEVELS	1.53824e-06	2.42974e-05	0.643552	-0.359086	-1.67623	358
GSE294629_NASH_Mouse_S_Liver_0.123_16	Reactome_GOBP	GOBP_MICROTUBULE_POLYMERIZATION_OR_DEPOLYMERIZATION	1.54336e-06	2.43019e-05	0.643552	-0.458494	-1.91338	144
GSE294629_NASH_Mouse_S_Liver_0.123_16	Reactome_GOBP	GOBP_CELL_CELL_ADHESION_VIA_PLASMA_MEMBRANE_ADHESION_MOLECULES	1.67603e-06	2.63085e-05	0.643552	-0.39199	-1.74599	241
GSE294629_NASH_Mouse_S_Liver_0.123_16	Reactome_GOBP	REACTOME_RHOQ_GTPASE_CYCLE	2.22484e-06	2.64834e-05	0.627257	-0.577221	-2.09352	59
GSE294629_NASH_Mouse_S_Liver_0.123_16	Reactome_GOBP	REACTOME_FCERI_MEDIATED_NF_KB_ACTIVATION	2.27648e-06	2.68625e-05	0.627257	0.486349	1.9942	88
GSE294629_NASH_Mouse_S_Liver_0.123_16	Reactome_GOBP	GOBP_NEGATIVE_REGULATION_OF_RESPONSE_TO_EXTERNAL_STIMULUS	1.73264e-06	2.71124e-05	0.643552	-0.35792	-1.67463	362
GSE294629_NASH_Mouse_S_Liver_0.123_16	Reactome_GOBP	GOBP_MITOCHONDRIAL_TRANSPORT	1.76866e-06	2.759e-05	0.643552	0.410846	1.8836	172
GSE294629_NASH_Mouse_S_Liver_0.123_16	Reactome_GOBP	GOBP_ENDOPLASMIC_RETICULUM_TO_GOLGI_VESICLE_MEDIATED_TRANSPORT	1.81863e-06	2.82816e-05	0.643552	0.440416	1.95696	133
GSE294629_NASH_Mouse_S_Liver_0.123_16	Reactome_GOBP	REACTOME_AUF1_HNRNP_D0_BINDS_AND_DESTABILIZES_MRNA	2.46075e-06	2.87865e-05	0.627257	0.621389	2.25539	40
GSE294629_NASH_Mouse_S_Liver_0.123_16	Reactome_GOBP	GOBP_NEUTROPHIL_MIGRATION	1.85829e-06	2.88093e-05	0.643552	-0.513251	-2.01805	90
GSE294629_NASH_Mouse_S_Liver_0.123_16	Reactome_GOBP	REACTOME_SWITCHING_OF_ORIGINS_TO_A_POST_REPLICATIVE_STATE	2.57161e-06	2.98262e-05	0.627257	0.502178	2.05124	79
GSE294629_NASH_Mouse_S_Liver_0.123_16	Reactome_GOBP	GOBP_REGULATION_OF_MICROTUBULE_POLYMERIZATION_OR_DEPOLYMERIZATION	1.95168e-06	3.01639e-05	0.627257	-0.503822	-2.01208	102
GSE294629_NASH_Mouse_S_Liver_0.123_16	Reactome_GOBP	GOBP_HEMOSTASIS	2.01915e-06	3.1111e-05	0.627257	-0.39051	-1.7394	241
GSE294629_NASH_Mouse_S_Liver_0.123_16	Reactome_GOBP	REACTOME_NCAM_SIGNALING_FOR_NEURITE_OUT_GROWTH	2.70696e-06	3.113e-05	0.627257	-0.579146	-2.11374	61
GSE294629_NASH_Mouse_S_Liver_0.123_16	Reactome_GOBP	GOBP_AMIDE_METABOLIC_PROCESS	2.05179e-06	3.15173e-05	0.627257	0.314295	1.59455	438
GSE294629_NASH_Mouse_S_Liver_0.123_16	Reactome_GOBP	GOBP_AORTA_DEVELOPMENT	2.10083e-06	3.20743e-05	0.627257	-0.566713	-2.10515	63
GSE294629_NASH_Mouse_S_Liver_0.123_16	Reactome_GOBP	GOBP_MITOCHONDRIAL_ELECTRON_TRANSPORT_CYTOCHROME_C_TO_OXYGEN	2.0987e-06	3.20743e-05	0.627257	0.747831	2.25306	20
GSE294629_NASH_Mouse_S_Liver_0.123_16	Reactome_GOBP	REACTOME_ANTIGEN_PROCESSING_UB_ATP_INDEPENDENT_PROTEASOMAL_DEGRADATION	2.84208e-06	3.24092e-05	0.627257	0.757889	2.2862	19
GSE294629_NASH_Mouse_S_Liver_0.123_16	Reactome_GOBP	GOBP_MITOTIC_SISTER_CHROMATID_SEGREGATION	2.17416e-06	3.30934e-05	0.627257	-0.428053	-1.85602	189
GSE294629_NASH_Mouse_S_Liver_0.123_16	Reactome_GOBP	GOBP_RIBOSOMAL_LARGE_SUBUNIT_BIOGENESIS	2.21753e-06	3.36515e-05	0.627257	0.545913	2.11303	59
GSE294629_NASH_Mouse_S_Liver_0.123_16	Reactome_GOBP	GOBP_NEURON_PROJECTION_GUIDANCE	2.23944e-06	3.38817e-05	0.627257	-0.407206	-1.80375	220
GSE294629_NASH_Mouse_S_Liver_0.123_16	Reactome_GOBP	GOBP_POSITIVE_REGULATION_OF_VASCULATURE_DEVELOPMENT	2.3174e-06	3.49558e-05	0.627257	-0.436897	-1.8448	158
GSE294629_NASH_Mouse_S_Liver_0.123_16	Reactome_GOBP	REACTOME_G_ALPHA_I_SIGNALLING_EVENTS	3.13674e-06	3.54713e-05	0.627257	-0.388131	-1.7609	248
GSE294629_NASH_Mouse_S_Liver_0.123_16	Reactome_GOBP	GOBP_INNATE_IMMUNE_RESPONSE_ACTIVATING_CELL_SURFACE_RECEPTOR_SIGNALING_PATHWAY	2.3807e-06	3.58032e-05	0.627257	-0.51541	-2.01808	89
GSE294629_NASH_Mouse_S_Liver_0.123_16	Reactome_GOBP	REACTOME_DAP12_INTERACTIONS	3.2315e-06	3.62408e-05	0.627257	-0.660141	-2.18261	35
GSE294629_NASH_Mouse_S_Liver_0.123_16	Reactome_GOBP	GOBP_LEUKOCYTE_MEDIATED_CYTOTOXICITY	2.42508e-06	3.63618e-05	0.627257	-0.456757	-1.89695	132
GSE294629_NASH_Mouse_S_Liver_0.123_16	Reactome_GOBP	REACTOME_INTERLEUKIN_2_FAMILY_SIGNALING	3.33084e-06	3.70487e-05	0.627257	-0.633666	-2.13003	40
GSE294629_NASH_Mouse_S_Liver_0.123_16	Reactome_GOBP	GOBP_REGULATION_OF_SYNAPTIC_PLASTICITY	2.50136e-06	3.73939e-05	0.627257	-0.407357	-1.78645	201
GSE294629_NASH_Mouse_S_Liver_0.123_16	Reactome_GOBP	REACTOME_CLASS_A_1_RHODOPSIN_LIKE_RECEPTORS	3.41793e-06	3.77084e-05	0.627257	-0.386145	-1.75122	245
GSE294629_NASH_Mouse_S_Liver_0.123_16	Reactome_GOBP	GOBP_REGULATION_OF_RHO_PROTEIN_SIGNAL_TRANSDUCTION	2.65171e-06	3.95238e-05	0.627257	-0.505836	-1.98502	91
GSE294629_NASH_Mouse_S_Liver_0.123_16	Reactome_GOBP	GOBP_CELL_CELL_JUNCTION_ASSEMBLY	2.75979e-06	4.10131e-05	0.627257	-0.445659	-1.86851	146
GSE294629_NASH_Mouse_S_Liver_0.123_16	Reactome_GOBP	GOBP_PROTEIN_POLYMERIZATION	2.78081e-06	4.12035e-05	0.627257	-0.38208	-1.72271	273
GSE294629_NASH_Mouse_S_Liver_0.123_16	Reactome_GOBP	GOBP_REGULATION_OF_CELL_MATRIX_ADHESION	2.79979e-06	4.13628e-05	0.627257	-0.478302	-1.94946	116
GSE294629_NASH_Mouse_S_Liver_0.123_16	Reactome_GOBP	GOBP_SYMBIONT_ENTRY_INTO_HOST	2.82251e-06	4.15762e-05	0.627257	-0.465658	-1.92734	129
GSE294629_NASH_Mouse_S_Liver_0.123_16	Reactome_GOBP	GOBP_B_CELL_RECEPTOR_SIGNALING_PATHWAY	2.88883e-06	4.24286e-05	0.627257	-0.566197	-2.11489	66
GSE294629_NASH_Mouse_S_Liver_0.123_16	Reactome_GOBP	GOBP_RIBOSE_PHOSPHATE_METABOLIC_PROCESS	2.90737e-06	4.25764e-05	0.627257	0.326678	1.63565	347
GSE294629_NASH_Mouse_S_Liver_0.123_16	Reactome_GOBP	GOBP_NON_PROTEINOGENIC_AMINO_ACID_METABOLIC_PROCESS	2.91615e-06	4.25808e-05	0.627257	0.540327	2.1227	64
GSE294629_NASH_Mouse_S_Liver_0.123_16	Reactome_GOBP	REACTOME_CROSSLINKING_OF_COLLAGEN_FIBRILS	3.92502e-06	4.29536e-05	0.610527	-0.790192	-2.22713	18
GSE294629_NASH_Mouse_S_Liver_0.123_16	Reactome_GOBP	GOBP_REGULATION_OF_ANTIGEN_RECEPTOR_MEDIATED_SIGNALING_PATHWAY	2.9874e-06	4.34949e-05	0.627257	-0.567735	-2.1068	64
GSE294629_NASH_Mouse_S_Liver_0.123_16	Reactome_GOBP	GOBP_NEGATIVE_REGULATION_OF_HEMOPOIESIS	3.05972e-06	4.4419e-05	0.627257	-0.482634	-1.93718	109
GSE294629_NASH_Mouse_S_Liver_0.123_16	Reactome_GOBP	GOBP_POSITIVE_REGULATION_OF_REACTIVE_OXYGEN_SPECIES_METABOLIC_PROCESS	3.12725e-06	4.51405e-05	0.627257	-0.544415	-2.0287	65
GSE294629_NASH_Mouse_S_Liver_0.123_16	Reactome_GOBP	GOBP_REGULATION_OF_EXTRINSIC_APOPTOTIC_SIGNALING_PATHWAY	3.12739e-06	4.51405e-05	0.627257	-0.440619	-1.84802	153
GSE294629_NASH_Mouse_S_Liver_0.123_16	Reactome_GOBP	GOBP_POSITIVE_REGULATION_OF_LEUKOCYTE_PROLIFERATION	3.20206e-06	4.60858e-05	0.627257	-0.441609	-1.85818	155
GSE294629_NASH_Mouse_S_Liver_0.123_16	Reactome_GOBP	REACTOME_UCH_PROTEINASES	4.34667e-06	4.71875e-05	0.610527	0.501217	2.04493	77
GSE294629_NASH_Mouse_S_Liver_0.123_16	Reactome_GOBP	GOBP_PROTEIN_LOCALIZATION_TO_PLASMA_MEMBRANE	3.41163e-06	4.89618e-05	0.627257	-0.368828	-1.67571	284
GSE294629_NASH_Mouse_S_Liver_0.123_16	Reactome_GOBP	GOBP_AROMATIC_AMINO_ACID_FAMILY_CATABOLIC_PROCESS	3.59352e-06	5.14253e-05	0.627257	0.713524	2.24328	24
GSE294629_NASH_Mouse_S_Liver_0.123_16	Reactome_GOBP	REACTOME_CELLULAR_RESPONSES_TO_MECHANICAL_STIMULI	4.85889e-06	5.23295e-05	0.610527	-0.487386	-1.93533	100
GSE294629_NASH_Mouse_S_Liver_0.123_16	Reactome_GOBP	GOBP_REGULATION_OF_ACTIN_FILAMENT_LENGTH	3.71675e-06	5.30376e-05	0.627257	-0.449866	-1.87738	144
GSE294629_NASH_Mouse_S_Liver_0.123_16	Reactome_GOBP	REACTOME_TRANSCRIPTION_OF_THE_HIV_GENOME	5.07328e-06	5.42082e-05	0.610527	0.527066	2.07605	67
GSE294629_NASH_Mouse_S_Liver_0.123_16	Reactome_GOBP	GOBP_POSITIVE_REGULATION_OF_CELL_CYCLE	3.87388e-06	5.51232e-05	0.610527	-0.370224	-1.69514	306
GSE294629_NASH_Mouse_S_Liver_0.123_16	Reactome_GOBP	GOBP_ENDODERM_DEVELOPMENT	3.96606e-06	5.62755e-05	0.610527	-0.51974	-2.0146	82
GSE294629_NASH_Mouse_S_Liver_0.123_16	Reactome_GOBP	GOBP_ESTABLISHMENT_OF_PROTEIN_LOCALIZATION_TO_MITOCHONDRIAL_MEMBRANE	4.06674e-06	5.73798e-05	0.610527	0.664608	2.21515	31
GSE294629_NASH_Mouse_S_Liver_0.123_16	Reactome_GOBP	GOBP_NEGATIVE_REGULATION_OF_CELL_PROJECTION_ORGANIZATION	4.06152e-06	5.73798e-05	0.610527	-0.428808	-1.83544	174
GSE294629_NASH_Mouse_S_Liver_0.123_16	Reactome_GOBP	GOBP_EOSINOPHIL_MIGRATION	4.16276e-06	5.85702e-05	0.610527	-0.777948	-2.18318	19
GSE294629_NASH_Mouse_S_Liver_0.123_16	Reactome_GOBP	GOBP_POSITIVE_REGULATION_OF_PROTEIN_POLYMERIZATION	4.21753e-06	5.9175e-05	0.610527	-0.511753	-1.98519	86
GSE294629_NASH_Mouse_S_Liver_0.123_16	Reactome_GOBP	REACTOME_MET_ACTIVATES_PTK2_SIGNALING	5.60395e-06	5.94106e-05	0.610527	-0.698913	-2.18676	28
GSE294629_NASH_Mouse_S_Liver_0.123_16	Reactome_GOBP	REACTOME_FORMATION_OF_THE_CORNIFIED_ENVELOPE	6.05043e-06	6.31572e-05	0.610527	-0.56453	-2.0475	59
GSE294629_NASH_Mouse_S_Liver_0.123_16	Reactome_GOBP	REACTOME_KERATINIZATION	6.05043e-06	6.31572e-05	0.610527	-0.56453	-2.0475	59
GSE294629_NASH_Mouse_S_Liver_0.123_16	Reactome_GOBP	GOBP_REGULATION_OF_MYELOID_CELL_DIFFERENTIATION	4.77151e-06	6.67613e-05	0.610527	-0.414152	-1.80046	191
GSE294629_NASH_Mouse_S_Liver_0.123_16	Reactome_GOBP	GOBP_HOMOTYPIC_CELL_CELL_ADHESION	5.06978e-06	7.07376e-05	0.610527	-0.487807	-1.93363	98
GSE294629_NASH_Mouse_S_Liver_0.123_16	Reactome_GOBP	GOBP_MAST_CELL_ACTIVATION_INVOLVED_IN_IMMUNE_RESPONSE	5.09283e-06	7.08623e-05	0.610527	-0.590218	-2.11406	53
GSE294629_NASH_Mouse_S_Liver_0.123_16	Reactome_GOBP	GOBP_EXTRACELLULAR_MATRIX_ASSEMBLY	5.21367e-06	7.23433e-05	0.610527	-0.631291	-2.14367	41
GSE294629_NASH_Mouse_S_Liver_0.123_16	Reactome_GOBP	GOBP_MITOCHONDRIAL_ELECTRON_TRANSPORT_UBIQUINOL_TO_CYTOCHROME_C	5.24738e-06	7.26104e-05	0.610527	0.836705	2.23293	13
GSE294629_NASH_Mouse_S_Liver_0.123_16	Reactome_GOBP	GOBP_MONOSACCHARIDE_BIOSYNTHETIC_PROCESS	5.46144e-06	7.53648e-05	0.610527	0.485523	2.00971	88
GSE294629_NASH_Mouse_S_Liver_0.123_16	Reactome_GOBP	GOBP_TELENCEPHALON_DEVELOPMENT	5.50089e-06	7.57013e-05	0.610527	-0.372557	-1.68122	262
GSE294629_NASH_Mouse_S_Liver_0.123_16	Reactome_GOBP	GOBP_NEGATIVE_REGULATION_OF_ORGANELLE_ORGANIZATION	5.62041e-06	7.71347e-05	0.610527	-0.352576	-1.63494	345
GSE294629_NASH_Mouse_S_Liver_0.123_16	Reactome_GOBP	GOBP_REGULATION_OF_MACROPHAGE_MIGRATION	5.70693e-06	7.81088e-05	0.610527	-0.609694	-2.11615	46
GSE294629_NASH_Mouse_S_Liver_0.123_16	Reactome_GOBP	GOBP_FATTY_ACID_BETA_OXIDATION	5.79371e-06	7.9081e-05	0.610527	0.523131	2.10727	72
GSE294629_NASH_Mouse_S_Liver_0.123_16	Reactome_GOBP	GOBP_GLIAL_CELL_DEVELOPMENT	5.8807e-06	8.00509e-05	0.610527	-0.457803	-1.8872	128
GSE294629_NASH_Mouse_S_Liver_0.123_16	Reactome_GOBP	GOBP_MITOTIC_SPINDLE_ORGANIZATION	6.03931e-06	8.19877e-05	0.610527	-0.445108	-1.84895	134
GSE294629_NASH_Mouse_S_Liver_0.123_16	Reactome_GOBP	REACTOME_GLYCOSPHINGOLIPID_METABOLISM	8.08726e-06	8.31394e-05	0.593325	-0.579563	-2.02155	48
GSE294629_NASH_Mouse_S_Liver_0.123_16	Reactome_GOBP	REACTOME_RHOU_GTPASE_CYCLE	8.07099e-06	8.31394e-05	0.593325	-0.621787	-2.0901	40
GSE294629_NASH_Mouse_S_Liver_0.123_16	Reactome_GOBP	REACTOME_RHOC_GTPASE_CYCLE	8.16441e-06	8.33015e-05	0.593325	-0.527749	-2.00633	74
GSE294629_NASH_Mouse_S_Liver_0.123_16	Reactome_GOBP	GOBP_ODONTOGENESIS	6.22326e-06	8.42572e-05	0.610527	-0.476505	-1.9282	113
GSE294629_NASH_Mouse_S_Liver_0.123_16	Reactome_GOBP	GOBP_POSITIVE_REGULATION_OF_NERVOUS_SYSTEM_DEVELOPMENT	6.32343e-06	8.53833e-05	0.610527	-0.374784	-1.69163	263
GSE294629_NASH_Mouse_S_Liver_0.123_16	Reactome_GOBP	GOBP_MICROTUBULE_BUNDLE_FORMATION	6.40722e-06	8.62827e-05	0.610527	-0.470999	-1.91969	116
GSE294629_NASH_Mouse_S_Liver_0.123_16	Reactome_GOBP	GOBP_STEROL_BIOSYNTHETIC_PROCESS	6.54396e-06	8.78886e-05	0.610527	0.511992	2.0137	65
GSE294629_NASH_Mouse_S_Liver_0.123_16	Reactome_GOBP	GOBP_CALCIUM_ION_HOMEOSTASIS	6.5681e-06	8.79775e-05	0.610527	-0.367291	-1.67878	298
GSE294629_NASH_Mouse_S_Liver_0.123_16	Reactome_GOBP	GOBP_DENDRITIC_CELL_CHEMOTAXIS	6.70277e-06	8.95426e-05	0.610527	-0.715839	-2.12267	24
GSE294629_NASH_Mouse_S_Liver_0.123_16	Reactome_GOBP	GOBP_SKIN_DEVELOPMENT	6.85696e-06	9.13595e-05	0.610527	-0.383429	-1.71976	255
GSE294629_NASH_Mouse_S_Liver_0.123_16	Reactome_GOBP	GOBP_MITOCHONDRIAL_TRANSMEMBRANE_TRANSPORT	6.94615e-06	9.22733e-05	0.610527	0.457969	1.93481	101
GSE294629_NASH_Mouse_S_Liver_0.123_16	Reactome_GOBP	GOBP_POSITIVE_REGULATION_OF_NEUROGENESIS	6.96229e-06	9.22733e-05	0.610527	-0.396549	-1.75072	216
GSE294629_NASH_Mouse_S_Liver_0.123_16	Reactome_GOBP	REACTOME_REGULATION_OF_MRNA_STABILITY_BY_PROTEINS_THAT_BIND_AU_RICH_ELEMENTS	9.89817e-06	0.000100237	0.593325	0.5068	2.00703	70
GSE294629_NASH_Mouse_S_Liver_0.123_16	Reactome_GOBP	GOBP_POSITIVE_REGULATION_OF_MYELOID_LEUKOCYTE_DIFFERENTIATION	7.62858e-06	0.000100838	0.610527	-0.56418	-2.05241	57
GSE294629_NASH_Mouse_S_Liver_0.123_16	Reactome_GOBP	REACTOME_ELASTIC_FIBRE_FORMATION	1.00349e-05	0.000100869	0.593325	-0.612077	-2.08667	43
GSE294629_NASH_Mouse_S_Liver_0.123_16	Reactome_GOBP	REACTOME_DEADENYLATION_DEPENDENT_MRNA_DECAY	1.01122e-05	0.000100899	0.593325	0.564786	2.12	51
GSE294629_NASH_Mouse_S_Liver_0.123_16	Reactome_GOBP	GOBP_FC_RECEPTOR_SIGNALING_PATHWAY	7.74871e-06	0.000102157	0.593325	-0.56329	-2.04917	57
GSE294629_NASH_Mouse_S_Liver_0.123_16	Reactome_GOBP	GOBP_MATURATION_OF_SSU_RRNA	7.77291e-06	0.000102208	0.593325	0.558982	2.12001	51
GSE294629_NASH_Mouse_S_Liver_0.123_16	Reactome_GOBP	REACTOME_ACTIVATION_OF_NF_KAPPAB_IN_B_CELLS	1.06137e-05	0.00010513	0.593325	0.55176	2.09824	54
GSE294629_NASH_Mouse_S_Liver_0.123_16	Reactome_GOBP	GOBP_NEGATIVE_REGULATION_OF_LEUKOCYTE_MEDIATED_IMMUNITY	8.04761e-06	0.000105543	0.593325	-0.531392	-1.98018	65
GSE294629_NASH_Mouse_S_Liver_0.123_16	Reactome_GOBP	GOBP_FOREBRAIN_DEVELOPMENT	8.21409e-06	0.000107446	0.593325	-0.343443	-1.61054	373
GSE294629_NASH_Mouse_S_Liver_0.123_16	Reactome_GOBP	GOBP_ENDOLYSOSOMAL_TOLL_LIKE_RECEPTOR_SIGNALING_PATHWAY	8.31111e-06	0.000108433	0.593325	-0.595083	-2.09882	49
GSE294629_NASH_Mouse_S_Liver_0.123_16	Reactome_GOBP	GOBP_DEFENSE_RESPONSE_TO_VIRUS	8.44e-06	0.000109829	0.593325	-0.376037	-1.69818	269
GSE294629_NASH_Mouse_S_Liver_0.123_16	Reactome_GOBP	GOBP_REGULATION_OF_NUCLEAR_DIVISION	8.7066e-06	0.000113006	0.593325	-0.435325	-1.80976	138
GSE294629_NASH_Mouse_S_Liver_0.123_16	Reactome_GOBP	GOBP_POSITIVE_REGULATION_OF_LYMPHOCYTE_DIFFERENTIATION	8.86135e-06	0.000114718	0.593325	-0.441595	-1.83436	134
GSE294629_NASH_Mouse_S_Liver_0.123_16	Reactome_GOBP	REACTOME_FACTORS_INVOLVED_IN_MEGAKARYOCYTE_DEVELOPMENT_AND_PLATELET_PRODUCTION	1.16827e-05	0.00011488	0.593325	-0.444162	-1.85834	132
GSE294629_NASH_Mouse_S_Liver_0.123_16	Reactome_GOBP	GOBP_BILE_ACID_BIOSYNTHETIC_PROCESS	8.9701e-06	0.000115827	0.593325	0.612649	2.12832	36
GSE294629_NASH_Mouse_S_Liver_0.123_16	Reactome_GOBP	REACTOME_ORC1_REMOVAL_FROM_CHROMATIN	1.2038e-05	0.000117522	0.593325	0.551583	2.1176	58
GSE294629_NASH_Mouse_S_Liver_0.123_16	Reactome_GOBP	GOBP_REGULATION_OF_SMALL_MOLECULE_METABOLIC_PROCESS	9.17074e-06	0.000118114	0.593325	0.321914	1.59793	325
GSE294629_NASH_Mouse_S_Liver_0.123_16	Reactome_GOBP	REACTOME_RHOJ_GTPASE_CYCLE	1.22021e-05	0.000118273	0.593325	-0.579274	-2.0843	55
GSE294629_NASH_Mouse_S_Liver_0.123_16	Reactome_GOBP	REACTOME_UREA_CYCLE	1.25324e-05	0.000120614	0.593325	0.854682	2.12362	10
GSE294629_NASH_Mouse_S_Liver_0.123_16	Reactome_GOBP	REACTOME_RHO_GTPASES_ACTIVATE_FORMINS	1.31315e-05	0.000123746	0.593325	-0.438854	-1.8272	134
GSE294629_NASH_Mouse_S_Liver_0.123_16	Reactome_GOBP	REACTOME_ROS_AND_RNS_PRODUCTION_IN_PHAGOCYTES	1.29856e-05	0.000123746	0.593325	-0.646006	-2.11583	34
GSE294629_NASH_Mouse_S_Liver_0.123_16	Reactome_GOBP	REACTOME_SULFUR_AMINO_ACID_METABOLISM	1.31103e-05	0.000123746	0.593325	0.666134	2.21181	28
GSE294629_NASH_Mouse_S_Liver_0.123_16	Reactome_GOBP	GOBP_POSITIVE_REGULATION_OF_ADAPTIVE_IMMUNE_RESPONSE	9.8772e-06	0.000126888	0.593325	-0.450598	-1.84436	124
GSE294629_NASH_Mouse_S_Liver_0.123_16	Reactome_GOBP	GOBP_POSITIVE_REGULATION_OF_CHEMOKINE_PRODUCTION	9.92782e-06	0.000127213	0.593325	-0.54807	-2.03382	64
GSE294629_NASH_Mouse_S_Liver_0.123_16	Reactome_GOBP	GOBP_ERYTHROSE_4_PHOSPHATE_PHOSPHOENOLPYRUVATE_FAMILY_AMINO_ACID_CATABOLIC_PROCESS	1.00054e-05	0.000127881	0.593325	0.781872	2.2156	16
GSE294629_NASH_Mouse_S_Liver_0.123_16	Reactome_GOBP	GOBP_ENDOTHELIAL_CELL_MIGRATION	1.00737e-05	0.000128427	0.593325	-0.386119	-1.71279	223
GSE294629_NASH_Mouse_S_Liver_0.123_16	Reactome_GOBP	GOBP_FC_GAMMA_RECEPTOR_SIGNALING_PATHWAY	1.01311e-05	0.000128832	0.593325	-0.634457	-2.07456	36
GSE294629_NASH_Mouse_S_Liver_0.123_16	Reactome_GOBP	GOBP_MONOCYTE_CHEMOTAXIS	1.03608e-05	0.00013142	0.593325	-0.616012	-2.12925	45
GSE294629_NASH_Mouse_S_Liver_0.123_16	Reactome_GOBP	GOBP_RESPONSE_TO_TRANSFORMING_GROWTH_FACTOR_BETA	1.05369e-05	0.000133317	0.593325	-0.364063	-1.64442	270
GSE294629_NASH_Mouse_S_Liver_0.123_16	Reactome_GOBP	GOBP_NATURAL_KILLER_CELL_ACTIVATION	1.06065e-05	0.000133525	0.593325	-0.509291	-1.97678	84
GSE294629_NASH_Mouse_S_Liver_0.123_16	Reactome_GOBP	GOBP_RESPONSE_TO_TUMOR_NECROSIS_FACTOR	1.0585e-05	0.000133525	0.593325	-0.406118	-1.78094	202
GSE294629_NASH_Mouse_S_Liver_0.123_16	Reactome_GOBP	GOBP_LIPID_HOMEOSTASIS	1.06387e-05	0.000133596	0.593325	0.391082	1.79256	166
GSE294629_NASH_Mouse_S_Liver_0.123_16	Reactome_GOBP	GOBP_PROTEIN_LOCALIZATION_TO_CYTOSKELETON	1.08672e-05	0.000136124	0.593325	-0.52738	-1.96523	65
GSE294629_NASH_Mouse_S_Liver_0.123_16	Reactome_GOBP	GOBP_ACTIN_FILAMENT_POLYMERIZATION	1.10516e-05	0.000137803	0.593325	-0.426429	-1.7849	150
GSE294629_NASH_Mouse_S_Liver_0.123_16	Reactome_GOBP	GOBP_NEGATIVE_REGULATION_OF_LOCOMOTION	1.10561e-05	0.000137803	0.593325	-0.354974	-1.62869	310
GSE294629_NASH_Mouse_S_Liver_0.123_16	Reactome_GOBP	REACTOME_ASPIRIN_ADME	1.48837e-05	0.000138337	0.593325	0.653881	2.19617	29
GSE294629_NASH_Mouse_S_Liver_0.123_16	Reactome_GOBP	REACTOME_PYRUVATE_METABOLISM	1.48394e-05	0.000138337	0.593325	0.580916	2.13749	44
GSE294629_NASH_Mouse_S_Liver_0.123_16	Reactome_GOBP	GOBP_MORPHOGENESIS_OF_AN_EPITHELIAL_SHEET	1.13157e-05	0.00014069	0.593325	-0.550401	-2.0349	62
GSE294629_NASH_Mouse_S_Liver_0.123_16	Reactome_GOBP	GOBP_TISSUE_MIGRATION	1.14181e-05	0.000141613	0.593325	-0.483854	-1.92164	99
GSE294629_NASH_Mouse_S_Liver_0.123_16	Reactome_GOBP	GOBP_PROTEIN_AUTOPHOSPHORYLATION	1.159e-05	0.00014339	0.593325	-0.436085	-1.81187	137
GSE294629_NASH_Mouse_S_Liver_0.123_16	Reactome_GOBP	REACTOME_DECTIN_1_MEDIATED_NONCANONICAL_NF_KB_SIGNALING	1.62959e-05	0.000150432	0.57561	0.557673	2.10371	49
GSE294629_NASH_Mouse_S_Liver_0.123_16	Reactome_GOBP	REACTOME_APC_C_CDH1_MEDIATED_DEGRADATION_OF_CDC20_AND_OTHER_APC_C_CDH1_TARGETED_PROTEINS_IN_LATE_MITOSIS_EARLY_G1	1.65286e-05	0.000151549	0.57561	0.522443	2.02348	61
GSE294629_NASH_Mouse_S_Liver_0.123_16	Reactome_GOBP	GOBP_BILE_ACID_METABOLIC_PROCESS	1.24339e-05	0.000153078	0.593325	0.573996	2.13221	47
GSE294629_NASH_Mouse_S_Liver_0.123_16	Reactome_GOBP	GOBP_B_CELL_PROLIFERATION	1.2426e-05	0.000153078	0.593325	-0.506892	-1.96747	84
GSE294629_NASH_Mouse_S_Liver_0.123_16	Reactome_GOBP	GOBP_TERPENOID_METABOLIC_PROCESS	1.2541e-05	0.000154018	0.593325	0.487833	1.99764	83
GSE294629_NASH_Mouse_S_Liver_0.123_16	Reactome_GOBP	REACTOME_FORMATION_OF_PARAXIAL_MESODERM	1.72593e-05	0.000157187	0.57561	0.537142	2.04645	55
GSE294629_NASH_Mouse_S_Liver_0.123_16	Reactome_GOBP	GOBP_ATP_METABOLIC_PROCESS	1.29237e-05	0.000158331	0.593325	0.359553	1.68955	210
GSE294629_NASH_Mouse_S_Liver_0.123_16	Reactome_GOBP	GOBP_GRANULOCYTE_ACTIVATION	1.29923e-05	0.000158784	0.593325	-0.589682	-2.07977	49
GSE294629_NASH_Mouse_S_Liver_0.123_16	Reactome_GOBP	GOBP_UREA_CYCLE	1.34428e-05	0.000163891	0.593325	0.833443	2.17159	12
GSE294629_NASH_Mouse_S_Liver_0.123_16	Reactome_GOBP	GOBP_POSITIVE_REGULATION_OF_ERK1_AND_ERK2_CASCADE	1.35338e-05	0.000164601	0.593325	-0.42162	-1.79222	167
GSE294629_NASH_Mouse_S_Liver_0.123_16	Reactome_GOBP	GOBP_NUCLEAR_CHROMOSOME_SEGREGATION	1.39285e-05	0.000168993	0.593325	-0.358249	-1.64389	309
GSE294629_NASH_Mouse_S_Liver_0.123_16	Reactome_GOBP	GOBP_LEUKOCYTE_HOMEOSTASIS	1.43203e-05	0.000173328	0.593325	-0.468946	-1.89319	112
GSE294629_NASH_Mouse_S_Liver_0.123_16	Reactome_GOBP	GOBP_CYTOKINE_PRODUCTION_INVOLVED_IN_INFLAMMATORY_RESPONSE	1.4408e-05	0.00017397	0.593325	-0.547053	-2.02252	62
GSE294629_NASH_Mouse_S_Liver_0.123_16	Reactome_GOBP	REACTOME_REGULATION_OF_CHOLESTEROL_BIOSYNTHESIS_BY_SREBP_SREBF	1.99403e-05	0.000180393	0.57561	0.533891	2.03406	55
GSE294629_NASH_Mouse_S_Liver_0.123_16	Reactome_GOBP	GOBP_REGULATION_OF_PROTEIN_LOCALIZATION_TO_MEMBRANE	1.50154e-05	0.000180436	0.593325	-0.395386	-1.72092	193
GSE294629_NASH_Mouse_S_Liver_0.123_16	Reactome_GOBP	GOBP_VIRAL_LIFE_CYCLE	1.49825e-05	0.000180436	0.593325	-0.368007	-1.66104	263
GSE294629_NASH_Mouse_S_Liver_0.123_16	Reactome_GOBP	GOBP_MESENCHYME_DEVELOPMENT	1.51172e-05	0.000181227	0.593325	-0.358439	-1.63516	296
GSE294629_NASH_Mouse_S_Liver_0.123_16	Reactome_GOBP	REACTOME_RECYCLING_PATHWAY_OF_L1	2.01688e-05	0.000181252	0.57561	-0.599837	-2.04494	43
GSE294629_NASH_Mouse_S_Liver_0.123_16	Reactome_GOBP	GOBP_CELL_KILLING	1.52987e-05	0.000182965	0.57561	-0.400233	-1.74275	195
GSE294629_NASH_Mouse_S_Liver_0.123_16	Reactome_GOBP	REACTOME_LAMININ_INTERACTIONS	2.05627e-05	0.000183576	0.57561	-0.669637	-2.10928	29
GSE294629_NASH_Mouse_S_Liver_0.123_16	Reactome_GOBP	GOBP_REGULATION_OF_BONE_REMODELING	1.54393e-05	0.000184208	0.57561	-0.617389	-2.07957	40
GSE294629_NASH_Mouse_S_Liver_0.123_16	Reactome_GOBP	GOBP_NUCLEOSIDE_TRIPHOSPHATE_METABOLIC_PROCESS	1.63355e-05	0.00019438	0.57561	0.342306	1.65155	255
GSE294629_NASH_Mouse_S_Liver_0.123_16	Reactome_GOBP	GOBP_SPINDLE_LOCALIZATION	1.63692e-05	0.00019438	0.57561	-0.541199	-2.00832	64
GSE294629_NASH_Mouse_S_Liver_0.123_16	Reactome_GOBP	REACTOME_MATURATION_OF_TCA_ENZYMES_AND_REGULATION_OF_TCA_CYCLE	2.20338e-05	0.000195424	0.57561	0.758534	2.24205	18
GSE294629_NASH_Mouse_S_Liver_0.123_16	Reactome_GOBP	GOBP_INTERLEUKIN_12_PRODUCTION	1.6523e-05	0.000195743	0.57561	-0.559749	-2.04362	58
GSE294629_NASH_Mouse_S_Liver_0.123_16	Reactome_GOBP	GOBP_NEGATIVE_REGULATION_OF_CELL_KILLING	1.66746e-05	0.000197075	0.57561	-0.701608	-2.14803	26
GSE294629_NASH_Mouse_S_Liver_0.123_16	Reactome_GOBP	GOBP_NEGATIVE_REGULATION_OF_TRANSPORT	1.68061e-05	0.000197237	0.57561	-0.33912	-1.58827	374
GSE294629_NASH_Mouse_S_Liver_0.123_16	Reactome_GOBP	GOBP_REGULATION_OF_INTEGRIN_MEDIATED_SIGNALING_PATHWAY	1.6794e-05	0.000197237	0.57561	-0.73155	-2.1521	22
GSE294629_NASH_Mouse_S_Liver_0.123_16	Reactome_GOBP	GOBP_REGULATION_OF_PROTEIN_DEPOLYMERIZATION	1.67659e-05	0.000197237	0.57561	-0.495124	-1.96079	93
GSE294629_NASH_Mouse_S_Liver_0.123_16	Reactome_GOBP	GOBP_LAMELLIPODIUM_ORGANIZATION	1.70417e-05	0.000199535	0.57561	-0.487417	-1.90529	88
GSE294629_NASH_Mouse_S_Liver_0.123_16	Reactome_GOBP	GOBP_REGULATION_OF_FILOPODIUM_ASSEMBLY	1.71966e-05	0.00020088	0.57561	-0.590751	-2.06011	47
GSE294629_NASH_Mouse_S_Liver_0.123_16	Reactome_GOBP	REACTOME_HIV_TRANSCRIPTION_INITIATION	2.32868e-05	0.000204428	0.57561	0.57264	2.11627	45
GSE294629_NASH_Mouse_S_Liver_0.123_16	Reactome_GOBP	REACTOME_RRNA_MODIFICATION_IN_THE_NUCLEUS_AND_CYTOSOL	2.33502e-05	0.000204428	0.57561	0.53465	2.03771	57
GSE294629_NASH_Mouse_S_Liver_0.123_16	Reactome_GOBP	GOBP_NEGATIVE_REGULATION_OF_DEFENSE_RESPONSE	1.75443e-05	0.000204466	0.57561	-0.376673	-1.68169	244
GSE294629_NASH_Mouse_S_Liver_0.123_16	Reactome_GOBP	GOBP_NEGATIVE_REGULATION_OF_ALPHA_BETA_T_CELL_DIFFERENTIATION	1.78711e-05	0.000207793	0.57561	-0.67679	-2.11169	29
GSE294629_NASH_Mouse_S_Liver_0.123_16	Reactome_GOBP	REACTOME_MET_PROMOTES_CELL_MOTILITY	2.50291e-05	0.000217721	0.57561	-0.614405	-2.07075	39
GSE294629_NASH_Mouse_S_Liver_0.123_16	Reactome_GOBP	GOBP_DENDRITIC_CELL_MIGRATION	1.90434e-05	0.000220913	0.57561	-0.65842	-2.09098	31
GSE294629_NASH_Mouse_S_Liver_0.123_16	Reactome_GOBP	REACTOME_DEGRADATION_OF_BETA_CATENIN_BY_THE_DESTRUCTION_COMPLEX	2.57488e-05	0.000222555	0.57561	0.485601	1.94419	72
GSE294629_NASH_Mouse_S_Liver_0.123_16	Reactome_GOBP	GOBP_HOMEOSTASIS_OF_NUMBER_OF_CELLS	1.94087e-05	0.000224631	0.57561	-0.345567	-1.59717	333
GSE294629_NASH_Mouse_S_Liver_0.123_16	Reactome_GOBP	GOBP_CHEMOKINE_PRODUCTION	1.95869e-05	0.000225137	0.57561	-0.490507	-1.90277	86
GSE294629_NASH_Mouse_S_Liver_0.123_16	Reactome_GOBP	GOBP_INORGANIC_ION_HOMEOSTASIS	1.95487e-05	0.000225137	0.57561	-0.319126	-1.53546	487
GSE294629_NASH_Mouse_S_Liver_0.123_16	Reactome_GOBP	GOBP_RIBOSOMAL_SMALL_SUBUNIT_ASSEMBLY	1.95336e-05	0.000225137	0.57561	0.708037	2.14414	21
GSE294629_NASH_Mouse_S_Liver_0.123_16	Reactome_GOBP	REACTOME_REGULATION_OF_T_CELL_ACTIVATION_BY_CD28_FAMILY	2.63062e-05	0.000225934	0.57561	-0.53037	-1.98765	69
GSE294629_NASH_Mouse_S_Liver_0.123_16	Reactome_GOBP	GOBP_DEVELOPMENTAL_GROWTH_INVOLVED_IN_MORPHOGENESIS	1.97919e-05	0.000226974	0.57561	-0.38038	-1.68832	227
GSE294629_NASH_Mouse_S_Liver_0.123_16	Reactome_GOBP	REACTOME_MITOCHONDRIAL_BIOGENESIS	2.68553e-05	0.000229199	0.57561	0.475796	1.93972	80
GSE294629_NASH_Mouse_S_Liver_0.123_16	Reactome_GOBP	GOBP_DEVELOPMENTAL_MATURATION	2.01215e-05	0.000230229	0.57561	-0.352943	-1.62272	320
GSE294629_NASH_Mouse_S_Liver_0.123_16	Reactome_GOBP	REACTOME_TRNA_PROCESSING	2.78526e-05	0.000236225	0.57561	0.424111	1.80059	104
GSE294629_NASH_Mouse_S_Liver_0.123_16	Reactome_GOBP	GOBP_POSITIVE_REGULATION_OF_CELL_CYCLE_PROCESS	2.07115e-05	0.00023644	0.57561	-0.37659	-1.67826	242
GSE294629_NASH_Mouse_S_Liver_0.123_16	Reactome_GOBP	GOBP_LIPOPOLYSACCHARIDE_MEDIATED_SIGNALING_PATHWAY	2.08023e-05	0.000236939	0.57561	-0.555894	-2.02955	58
GSE294629_NASH_Mouse_S_Liver_0.123_16	Reactome_GOBP	GOBP_MACROMOLECULE_METHYLATION	2.0897e-05	0.000237479	0.57561	0.438249	1.8967	113
GSE294629_NASH_Mouse_S_Liver_0.123_16	Reactome_GOBP	GOBP_INTERLEUKIN_10_PRODUCTION	2.10179e-05	0.000238313	0.57561	-0.554004	-2.01389	56
GSE294629_NASH_Mouse_S_Liver_0.123_16	Reactome_GOBP	GOBP_GASTRULATION	2.10888e-05	0.000238579	0.57561	-0.410905	-1.76338	176
GSE294629_NASH_Mouse_S_Liver_0.123_16	Reactome_GOBP	GOBP_MITOCHONDRIAL_MEMBRANE_ORGANIZATION	2.12482e-05	0.000239842	0.57561	0.42845	1.84537	110
GSE294629_NASH_Mouse_S_Liver_0.123_16	Reactome_GOBP	GOBP_INFLAMMATORY_RESPONSE_TO_ANTIGENIC_STIMULUS	2.13332e-05	0.000240261	0.57561	-0.534186	-1.99533	66
GSE294629_NASH_Mouse_S_Liver_0.123_16	Reactome_GOBP	GOBP_CELLULAR_COMPONENT_MAINTENANCE	2.1496e-05	0.000241554	0.57561	-0.509178	-1.93903	78
GSE294629_NASH_Mouse_S_Liver_0.123_16	Reactome_GOBP	REACTOME_DEVELOPMENTAL_CELL_LINEAGES_OF_THE_EXOCRINE_PANCREAS	2.90512e-05	0.000243348	0.57561	-0.528846	-1.98194	69
GSE294629_NASH_Mouse_S_Liver_0.123_16	Reactome_GOBP	REACTOME_DISEASES_OF_BRANCHED_CHAIN_AMINO_ACID_CATABOLISM	2.89617e-05	0.000243348	0.57561	0.80428	2.13936	13
GSE294629_NASH_Mouse_S_Liver_0.123_16	Reactome_GOBP	GOBP_IMMUNOLOGICAL_SYNAPSE_FORMATION	2.29264e-05	0.000256695	0.57561	-0.756048	-2.1023	18
GSE294629_NASH_Mouse_S_Liver_0.123_16	Reactome_GOBP	GOBP_REGULATION_OF_ACTIN_FILAMENT_POLYMERIZATION	2.29909e-05	0.000256695	0.57561	-0.445953	-1.82733	123
GSE294629_NASH_Mouse_S_Liver_0.123_16	Reactome_GOBP	GOBP_T_CELL_MEDIATED_IMMUNITY	2.29967e-05	0.000256695	0.57561	-0.447671	-1.83154	119
GSE294629_NASH_Mouse_S_Liver_0.123_16	Reactome_GOBP	GOBP_BONE_REMODELING	2.35274e-05	0.000262036	0.57561	-0.508171	-1.94443	79
GSE294629_NASH_Mouse_S_Liver_0.123_16	Reactome_GOBP	GOBP_POSITIVE_REGULATION_OF_MYELOID_CELL_DIFFERENTIATION	2.44184e-05	0.000271358	0.57561	-0.471045	-1.86718	98
GSE294629_NASH_Mouse_S_Liver_0.123_16	Reactome_GOBP	GOBP_CELL_SUBSTRATE_JUNCTION_ORGANIZATION	2.4801e-05	0.000274964	0.57561	-0.476521	-1.89251	99
GSE294629_NASH_Mouse_S_Liver_0.123_16	Reactome_GOBP	GOBP_REGULATION_OF_AXONOGENESIS	2.48524e-05	0.000274964	0.57561	-0.4339	-1.80239	134
GSE294629_NASH_Mouse_S_Liver_0.123_16	Reactome_GOBP	GOBP_ENDOPLASMIC_RETICULUM_TO_CYTOSOL_TRANSPORT	2.49262e-05	0.000274988	0.57561	0.65482	2.13954	28
GSE294629_NASH_Mouse_S_Liver_0.123_16	Reactome_GOBP	GOBP_INFLAMMATORY_RESPONSE_TO_WOUNDING	2.50736e-05	0.000274988	0.57561	-0.69613	-2.13125	26
GSE294629_NASH_Mouse_S_Liver_0.123_16	Reactome_GOBP	GOBP_MICROTUBULE_BASED_MOVEMENT	2.50656e-05	0.000274988	0.57561	-0.333614	-1.57655	410
GSE294629_NASH_Mouse_S_Liver_0.123_16	Reactome_GOBP	GOBP_POSITIVE_REGULATION_OF_INFLAMMATORY_RESPONSE	2.50156e-05	0.000274988	0.57561	-0.423254	-1.76091	139
GSE294629_NASH_Mouse_S_Liver_0.123_16	Reactome_GOBP	GOBP_SYNCYTIUM_FORMATION	2.56518e-05	0.000280717	0.57561	-0.535099	-1.98772	63
GSE294629_NASH_Mouse_S_Liver_0.123_16	Reactome_GOBP	REACTOME_INTERLEUKIN_RECEPTOR_SHC_SIGNALING	3.3964e-05	0.000282756	0.557332	-0.681492	-2.08701	25
GSE294629_NASH_Mouse_S_Liver_0.123_16	Reactome_GOBP	GOBP_LYMPHOCYTE_CHEMOTAXIS	2.71909e-05	0.000296913	0.57561	-0.62363	-2.09138	39
GSE294629_NASH_Mouse_S_Liver_0.123_16	Reactome_GOBP	GOBP_EPIBOLY	2.76991e-05	0.000301806	0.57561	-0.62341	-2.09064	39
GSE294629_NASH_Mouse_S_Liver_0.123_16	Reactome_GOBP	GOBP_ENDOTHELIUM_DEVELOPMENT	2.78611e-05	0.000302914	0.57561	-0.427995	-1.77676	136
GSE294629_NASH_Mouse_S_Liver_0.123_16	Reactome_GOBP	GOBP_LIPID_MODIFICATION	2.80908e-05	0.000304751	0.57561	0.367213	1.69922	184
GSE294629_NASH_Mouse_S_Liver_0.123_16	Reactome_GOBP	GOBP_EPITHELIAL_CELL_DEVELOPMENT	2.87627e-05	0.000311369	0.57561	-0.384518	-1.69783	213
GSE294629_NASH_Mouse_S_Liver_0.123_16	Reactome_GOBP	GOBP_REACTIVE_OXYGEN_SPECIES_METABOLIC_PROCESS	2.89243e-05	0.000312445	0.57561	-0.382729	-1.69084	210
GSE294629_NASH_Mouse_S_Liver_0.123_16	Reactome_GOBP	GOBP_PROTEIN_NEDDYLATION	2.91762e-05	0.000314489	0.57561	0.684817	2.15303	24
GSE294629_NASH_Mouse_S_Liver_0.123_16	Reactome_GOBP	GOBP_REGULATION_OF_ALPHA_BETA_T_CELL_DIFFERENTIATION	2.95613e-05	0.000317958	0.57561	-0.500795	-1.8914	75
GSE294629_NASH_Mouse_S_Liver_0.123_16	Reactome_GOBP	REACTOME_PROTEIN_LIPOYLATION	4.00662e-05	0.000330471	0.557332	0.838527	2.08348	10
GSE294629_NASH_Mouse_S_Liver_0.123_16	Reactome_GOBP	REACTOME_RHOV_GTPASE_CYCLE	4.01825e-05	0.000330471	0.557332	-0.621106	-2.06357	37
GSE294629_NASH_Mouse_S_Liver_0.123_16	Reactome_GOBP	GOBP_POSITIVE_REGULATION_OF_MACROPHAGE_MIGRATION	3.09765e-05	0.000332468	0.557332	-0.672855	-2.07511	28
GSE294629_NASH_Mouse_S_Liver_0.123_16	Reactome_GOBP	GOBP_TRICARBOXYLIC_ACID_CYCLE	3.11012e-05	0.000333094	0.557332	0.632063	2.10668	31
GSE294629_NASH_Mouse_S_Liver_0.123_16	Reactome_GOBP	GOBP_REGULATION_OF_MACROPHAGE_ACTIVATION	3.1677e-05	0.00033854	0.557332	-0.558154	-1.99921	53
GSE294629_NASH_Mouse_S_Liver_0.123_16	Reactome_GOBP	GOBP_CELLULAR_DEFENSE_RESPONSE	3.24277e-05	0.000345826	0.557332	-0.585705	-2.01514	44
GSE294629_NASH_Mouse_S_Liver_0.123_16	Reactome_GOBP	GOBP_NEGATIVE_REGULATION_OF_SUPRAMOLECULAR_FIBER_ORGANIZATION	3.3288e-05	0.000354249	0.557332	-0.404499	-1.71163	160
GSE294629_NASH_Mouse_S_Liver_0.123_16	Reactome_GOBP	GOBP_NEGATIVE_REGULATION_OF_T_HELPER_CELL_DIFFERENTIATION	3.33731e-05	0.000354404	0.557332	-0.722634	-2.10366	21
GSE294629_NASH_Mouse_S_Liver_0.123_16	Reactome_GOBP	REACTOME_DEVELOPMENTAL_CELL_LINEAGES	4.42182e-05	0.00036147	0.557332	-0.465473	-1.84534	97
GSE294629_NASH_Mouse_S_Liver_0.123_16	Reactome_GOBP	GOBP_PROTEIN_IMPORT_INTO_MITOCHONDRIAL_MATRIX	3.43339e-05	0.000363072	0.557332	0.681049	2.14118	24
GSE294629_NASH_Mouse_S_Liver_0.123_16	Reactome_GOBP	GOBP_TYPE_II_INTERFERON_PRODUCTION	3.43081e-05	0.000363072	0.557332	-0.457406	-1.83161	105
GSE294629_NASH_Mouse_S_Liver_0.123_16	Reactome_GOBP	GOBP_SYNAPSE_ASSEMBLY	3.44656e-05	0.000363698	0.557332	-0.369455	-1.65708	255
GSE294629_NASH_Mouse_S_Liver_0.123_16	Reactome_GOBP	GOBP_REGULATION_OF_PATTERN_RECOGNITION_RECEPTOR_SIGNALING_PATHWAY	3.49957e-05	0.000368518	0.557332	-0.401484	-1.72037	175
GSE294629_NASH_Mouse_S_Liver_0.123_16	Reactome_GOBP	REACTOME_PINK1_PRKN_MEDIATED_MITOPHAGY	4.56441e-05	0.000370893	0.557332	0.63429	2.13037	29
GSE294629_NASH_Mouse_S_Liver_0.123_16	Reactome_GOBP	REACTOME_REGULATION_OF_RUNX3_EXPRESSION_AND_ACTIVITY	4.64816e-05	0.00037545	0.557332	0.561644	2.06658	44
GSE294629_NASH_Mouse_S_Liver_0.123_16	Reactome_GOBP	REACTOME_SIGNALING_BY_NOTCH4	4.68269e-05	0.000376	0.557332	0.48792	1.94615	71
GSE294629_NASH_Mouse_S_Liver_0.123_16	Reactome_GOBP	REACTOME_RUNX1_REGULATES_TRANSCRIPTION_OF_GENES_INVOLVED_IN_DIFFERENTIATION_OF_HSCS	4.82567e-05	0.000385202	0.557332	0.465914	1.89944	80
GSE294629_NASH_Mouse_S_Liver_0.123_16	Reactome_GOBP	GOBP_REGULATION_OF_GLUCONEOGENESIS	3.69382e-05	0.00038816	0.557332	0.537158	2.03634	52
GSE294629_NASH_Mouse_S_Liver_0.123_16	Reactome_GOBP	REACTOME_RNA_POLYMERASE_II_TRANSCRIBES_SNRNA_GENES	5.07271e-05	0.000402553	0.557332	0.478954	1.9215	73
GSE294629_NASH_Mouse_S_Liver_0.123_16	Reactome_GOBP	GOBP_ALPHA_AMINO_ACID_BIOSYNTHETIC_PROCESS	3.92268e-05	0.000411349	0.557332	0.530312	2.02294	53
GSE294629_NASH_Mouse_S_Liver_0.123_16	Reactome_GOBP	GOBP_CARTILAGE_DEVELOPMENT	4.02677e-05	0.000420508	0.557332	-0.38327	-1.67228	196
GSE294629_NASH_Mouse_S_Liver_0.123_16	Reactome_GOBP	GOBP_POSITIVE_REGULATION_OF_PODOSOME_ASSEMBLY	4.0267e-05	0.000420508	0.557332	-0.833281	-2.02231	11
GSE294629_NASH_Mouse_S_Liver_0.123_16	Reactome_GOBP	REACTOME_CROSS_PRESENTATION_OF_SOLUBLE_EXOGENOUS_ANTIGENS_ENDOSOMES	5.38285e-05	0.000424682	0.557332	0.569653	2.08359	41
GSE294629_NASH_Mouse_S_Liver_0.123_16	Reactome_GOBP	GOBP_SULFUR_COMPOUND_BIOSYNTHETIC_PROCESS	4.09342e-05	0.000426582	0.557332	0.388781	1.76332	152
GSE294629_NASH_Mouse_S_Liver_0.123_16	Reactome_GOBP	REACTOME_ANTI_INFLAMMATORY_RESPONSE_FAVOURING_LEISHMANIA_PARASITE_INFECTION	5.49118e-05	0.000430724	0.557332	-0.464617	-1.82998	92
GSE294629_NASH_Mouse_S_Liver_0.123_16	Reactome_GOBP	GOBP_COLLAGEN_ACTIVATED_SIGNALING_PATHWAY	4.20059e-05	0.00043622	0.557332	-0.777205	-2.10469	16
GSE294629_NASH_Mouse_S_Liver_0.123_16	Reactome_GOBP	GOBP_GLYCOSAMINOGLYCAN_CATABOLIC_PROCESS	4.20327e-05	0.00043622	0.557332	-0.682077	-2.02256	24
GSE294629_NASH_Mouse_S_Liver_0.123_16	Reactome_GOBP	GOBP_GLAND_MORPHOGENESIS	4.22914e-05	0.000437999	0.557332	-0.440543	-1.80597	122
GSE294629_NASH_Mouse_S_Liver_0.123_16	Reactome_GOBP	GOBP_POSITIVE_REGULATION_OF_MONOATOMIC_ION_TRANSPORT	4.2386e-05	0.000438075	0.557332	-0.401777	-1.71846	172
GSE294629_NASH_Mouse_S_Liver_0.123_16	Reactome_GOBP	GOBP_NEGATIVE_REGULATION_OF_CHROMOSOME_SEGREGATION	4.24945e-05	0.000438295	0.557332	-0.556643	-1.97069	50
GSE294629_NASH_Mouse_S_Liver_0.123_16	Reactome_GOBP	GOBP_POSITIVE_REGULATION_OF_ALPHA_BETA_T_CELL_ACTIVATION	4.43508e-05	0.000455571	0.557332	-0.516049	-1.93683	70
GSE294629_NASH_Mouse_S_Liver_0.123_16	Reactome_GOBP	GOBP_T_CELL_ACTIVATION_VIA_T_CELL_RECEPTOR_CONTACT_WITH_ANTIGEN_BOUND_TO_MHC_MOLECULE_ON_ANTIGEN_PRESENTING_CELL	4.42846e-05	0.000455571	0.557332	-0.807059	-2.0625	13
GSE294629_NASH_Mouse_S_Liver_0.123_16	Reactome_GOBP	GOBP_RECEPTOR_INTERNALIZATION	4.46058e-05	0.000457255	0.557332	-0.431388	-1.78751	131
GSE294629_NASH_Mouse_S_Liver_0.123_16	Reactome_GOBP	GOBP_GLIAL_CELL_DIFFERENTIATION	4.51008e-05	0.000459515	0.557332	-0.3678	-1.64207	244
GSE294629_NASH_Mouse_S_Liver_0.123_16	Reactome_GOBP	GOBP_REGULATION_OF_CALCIUM_ION_TRANSMEMBRANE_TRANSPORT	4.50927e-05	0.000459515	0.557332	-0.409838	-1.71722	151
GSE294629_NASH_Mouse_S_Liver_0.123_16	Reactome_GOBP	GOBP_REGULATION_OF_LYMPHOCYTE_MIGRATION	4.50171e-05	0.000459515	0.557332	-0.519682	-1.94765	67
GSE294629_NASH_Mouse_S_Liver_0.123_16	Reactome_GOBP	GOBP_REGULATION_OF_B_CELL_PROLIFERATION	4.52322e-05	0.000459921	0.557332	-0.532241	-1.96776	62
GSE294629_NASH_Mouse_S_Liver_0.123_16	Reactome_GOBP	REACTOME_RNA_POLYMERASE_II_PRE_TRANSCRIPTION_EVENTS	5.90508e-05	0.000460528	0.557332	0.466483	1.90322	77
GSE294629_NASH_Mouse_S_Liver_0.123_16	Reactome_GOBP	GOBP_EPIDERMIS_DEVELOPMENT	4.54971e-05	0.000461198	0.557332	-0.350847	-1.61058	311
GSE294629_NASH_Mouse_S_Liver_0.123_16	Reactome_GOBP	GOBP_REGULATION_OF_PROTEIN_LOCALIZATION_TO_CELL_PERIPHERY	4.55414e-05	0.000461198	0.557332	-0.408149	-1.70838	150
GSE294629_NASH_Mouse_S_Liver_0.123_16	Reactome_GOBP	GOBP_REGULATION_OF_AXON_EXTENSION	4.58053e-05	0.000462938	0.557332	-0.495975	-1.88729	77
GSE294629_NASH_Mouse_S_Liver_0.123_16	Reactome_GOBP	REACTOME_SCF_SKP2_MEDIATED_DEGRADATION_OF_P27_P21	6.11265e-05	0.000473993	0.538434	0.53611	2.01877	50
GSE294629_NASH_Mouse_S_Liver_0.123_16	Reactome_GOBP	GOBP_NEGATIVE_REGULATION_OF_NATURAL_KILLER_CELL_MEDIATED_IMMUNITY	4.70119e-05	0.000474178	0.557332	-0.743525	-2.08658	19
GSE294629_NASH_Mouse_S_Liver_0.123_16	Reactome_GOBP	GOBP_BIOMINERAL_TISSUE_DEVELOPMENT	4.83721e-05	0.00048692	0.557332	-0.398862	-1.68682	162
GSE294629_NASH_Mouse_S_Liver_0.123_16	Reactome_GOBP	GOBP_POSITIVE_REGULATION_OF_INTERLEUKIN_8_PRODUCTION	4.87721e-05	0.000489965	0.557332	-0.531868	-1.93487	57
GSE294629_NASH_Mouse_S_Liver_0.123_16	Reactome_GOBP	GOBP_NAD_BIOSYNTHETIC_PROCESS	4.89339e-05	0.000490608	0.557332	0.733608	2.0875	17
GSE294629_NASH_Mouse_S_Liver_0.123_16	Reactome_GOBP	GOBP_RNA_POLYMERASE_II_PREINITIATION_COMPLEX_ASSEMBLY	4.95834e-05	0.000496131	0.557332	0.532078	2.01708	52
GSE294629_NASH_Mouse_S_Liver_0.123_16	Reactome_GOBP	GOBP_MORPHOGENESIS_OF_A_POLARIZED_EPITHELIUM	4.99725e-05	0.00049903	0.557332	-0.540439	-1.96458	56
GSE294629_NASH_Mouse_S_Liver_0.123_16	Reactome_GOBP	GOBP_REGULATION_OF_EXTENT_OF_CELL_GROWTH	5.04552e-05	0.00050285	0.557332	-0.480457	-1.90271	93
GSE294629_NASH_Mouse_S_Liver_0.123_16	Reactome_GOBP	REACTOME_SYNTHESIS_OF_BILE_ACIDS_AND_BILE_SALTS_VIA_7ALPHA_HYDROXYCHOLESTEROL	6.5314e-05	0.000503586	0.538434	0.708017	2.13576	19
GSE294629_NASH_Mouse_S_Liver_0.123_16	Reactome_GOBP	REACTOME_GLYOXYLATE_METABOLISM_AND_GLYCINE_DEGRADATION	6.65822e-05	0.000510463	0.538434	0.707268	2.1335	19
GSE294629_NASH_Mouse_S_Liver_0.123_16	Reactome_GOBP	GOBP_BIOLOGICAL_PROCESS_INVOLVED_IN_INTERACTION_WITH_HOST	5.18403e-05	0.000515631	0.557332	-0.398954	-1.68817	160
GSE294629_NASH_Mouse_S_Liver_0.123_16	Reactome_GOBP	GOBP_NITROGEN_CYCLE_METABOLIC_PROCESS	5.20694e-05	0.000516886	0.557332	0.767215	2.12912	15
GSE294629_NASH_Mouse_S_Liver_0.123_16	Reactome_GOBP	GOBP_COLLAGEN_CATABOLIC_PROCESS	5.26074e-05	0.000521197	0.557332	-0.610411	-2.04705	39
GSE294629_NASH_Mouse_S_Liver_0.123_16	Reactome_GOBP	REACTOME_CYCLIN_A_CDK2_ASSOCIATED_EVENTS_AT_S_PHASE_ENTRY	7.16472e-05	0.000546209	0.538434	0.478688	1.92976	75
GSE294629_NASH_Mouse_S_Liver_0.123_16	Reactome_GOBP	GOBP_NEUROBLAST_PROLIFERATION	5.55182e-05	0.000548952	0.557332	-0.512088	-1.92156	68
GSE294629_NASH_Mouse_S_Liver_0.123_16	Reactome_GOBP	GOBP_CELL_SURFACE_RECEPTOR_PROTEIN_SERINE_THREONINE_KINASE_SIGNALING_PATHWAY	5.58608e-05	0.000551255	0.557332	-0.33722	-1.57934	363
GSE294629_NASH_Mouse_S_Liver_0.123_16	Reactome_GOBP	GOBP_ASPARTATE_FAMILY_AMINO_ACID_METABOLIC_PROCESS	5.64739e-05	0.000556213	0.557332	0.605206	2.07343	35
GSE294629_NASH_Mouse_S_Liver_0.123_16	Reactome_GOBP	GOBP_NAD_METABOLIC_PROCESS	5.73006e-05	0.00056325	0.557332	0.588886	2.05946	37
GSE294629_NASH_Mouse_S_Liver_0.123_16	Reactome_GOBP	GOBP_CELL_GROWTH	5.78918e-05	0.00056795	0.557332	-0.31291	-1.50123	457
GSE294629_NASH_Mouse_S_Liver_0.123_16	Reactome_GOBP	GOBP_REGULATION_OF_GLUCOSE_METABOLIC_PROCESS	5.82064e-05	0.000569924	0.557332	0.434719	1.83783	98
GSE294629_NASH_Mouse_S_Liver_0.123_16	Reactome_GOBP	GOBP_PLATELET_AGGREGATION	5.91145e-05	0.000577689	0.557332	-0.498593	-1.88745	74
GSE294629_NASH_Mouse_S_Liver_0.123_16	Reactome_GOBP	GOBP_REGULATION_OF_TRANSLATION	6.00903e-05	0.000586085	0.557332	0.311243	1.54582	341
GSE294629_NASH_Mouse_S_Liver_0.123_16	Reactome_GOBP	REACTOME_SIGNALING_BY_MET	7.88603e-05	0.00059784	0.538434	-0.489164	-1.86643	77
GSE294629_NASH_Mouse_S_Liver_0.123_16	Reactome_GOBP	GOBP_EPIDERMAL_CELL_DIFFERENTIATION	6.2087e-05	0.000603217	0.538434	-0.39095	-1.6879	183
GSE294629_NASH_Mouse_S_Liver_0.123_16	Reactome_GOBP	GOBP_POSITIVE_REGULATION_OF_NATURAL_KILLER_CELL_MEDIATED_IMMUNITY	6.20389e-05	0.000603217	0.538434	-0.640338	-2.03356	31
GSE294629_NASH_Mouse_S_Liver_0.123_16	Reactome_GOBP	GOBP_REGULATION_OF_CELL_JUNCTION_ASSEMBLY	6.24719e-05	0.000605785	0.538434	-0.362991	-1.62809	255
GSE294629_NASH_Mouse_S_Liver_0.123_16	Reactome_GOBP	GOBP_REGULATION_OF_CELL_ADHESION_MEDIATED_BY_INTEGRIN	6.25946e-05	0.000605804	0.538434	-0.560088	-1.96268	48
GSE294629_NASH_Mouse_S_Liver_0.123_16	Reactome_GOBP	REACTOME_GPCR_LIGAND_BINDING	8.24878e-05	0.000615198	0.538434	-0.329423	-1.5437	339
GSE294629_NASH_Mouse_S_Liver_0.123_16	Reactome_GOBP	REACTOME_PARASITE_INFECTION	8.16601e-05	0.000615198	0.538434	-0.488604	-1.8643	77
GSE294629_NASH_Mouse_S_Liver_0.123_16	Reactome_GOBP	REACTOME_PEROXISOMAL_LIPID_METABOLISM	8.251e-05	0.000615198	0.538434	0.635875	2.11134	28
GSE294629_NASH_Mouse_S_Liver_0.123_16	Reactome_GOBP	GOBP_NEGATIVE_REGULATION_OF_VIRAL_GENOME_REPLICATION	6.38436e-05	0.000616705	0.538434	-0.606638	-2.0344	39
GSE294629_NASH_Mouse_S_Liver_0.123_16	Reactome_GOBP	GOBP_CHROMOSOME_SEPARATION	6.41415e-05	0.000618393	0.538434	-0.492047	-1.88274	79
GSE294629_NASH_Mouse_S_Liver_0.123_16	Reactome_GOBP	GOBP_TRANSFORMING_GROWTH_FACTOR_BETA_RECEPTOR_SIGNALING_PATHWAY	6.4958e-05	0.000625065	0.538434	-0.376877	-1.6621	215
GSE294629_NASH_Mouse_S_Liver_0.123_16	Reactome_GOBP	REACTOME_HIV_INFECTION	8.46026e-05	0.000627354	0.538434	0.343094	1.61898	209
GSE294629_NASH_Mouse_S_Liver_0.123_16	Reactome_GOBP	GOBP_POSITIVE_REGULATION_OF_LYMPHOCYTE_MIGRATION	6.57133e-05	0.000631124	0.538434	-0.593451	-2.0244	42
GSE294629_NASH_Mouse_S_Liver_0.123_16	Reactome_GOBP	GOBP_ACTIN_FILAMENT_BASED_MOVEMENT	6.64472e-05	0.000635742	0.538434	-0.420919	-1.74847	134
GSE294629_NASH_Mouse_S_Liver_0.123_16	Reactome_GOBP	GOBP_POSITIVE_REGULATION_OF_TYPE_II_INTERFERON_PRODUCTION	6.63459e-05	0.000635742	0.538434	-0.521118	-1.96651	69
GSE294629_NASH_Mouse_S_Liver_0.123_16	Reactome_GOBP	GOBP_REGULATION_OF_MEMBRANE_INVAGINATION	6.77706e-05	0.000647171	0.538434	-0.769208	-2.0468	15
GSE294629_NASH_Mouse_S_Liver_0.123_16	Reactome_GOBP	GOBP_DEVELOPMENTAL_CELL_GROWTH	6.7983e-05	0.000647967	0.538434	-0.370341	-1.6346	212
GSE294629_NASH_Mouse_S_Liver_0.123_16	Reactome_GOBP	GOBP_SERINE_FAMILY_AMINO_ACID_METABOLIC_PROCESS	6.89397e-05	0.000655841	0.538434	0.615768	2.05237	31
GSE294629_NASH_Mouse_S_Liver_0.123_16	Reactome_GOBP	GOBP_RESPONSE_TO_AMYLOID_BETA	6.93788e-05	0.000658771	0.538434	-0.547917	-1.95536	51
GSE294629_NASH_Mouse_S_Liver_0.123_16	Reactome_GOBP	REACTOME_RHO_GTPASES_ACTIVATE_ROCKS	9.09567e-05	0.000670806	0.538434	-0.718675	-2.04531	19
GSE294629_NASH_Mouse_S_Liver_0.123_16	Reactome_GOBP	REACTOME_INFLAMMASOMES	9.1538e-05	0.000671444	0.538434	-0.701645	-2.077	21
GSE294629_NASH_Mouse_S_Liver_0.123_16	Reactome_GOBP	GOBP_NEGATIVE_REGULATION_OF_LEUKOCYTE_CELL_CELL_ADHESION	7.09231e-05	0.000672164	0.538434	-0.421524	-1.74894	133
GSE294629_NASH_Mouse_S_Liver_0.123_16	Reactome_GOBP	REACTOME_INTERLEUKIN_3_INTERLEUKIN_5_AND_GM_CSF_SIGNALING	9.21583e-05	0.000672359	0.538434	-0.548728	-1.8991	46
GSE294629_NASH_Mouse_S_Liver_0.123_16	Reactome_GOBP	GOBP_REGULATION_OF_KETONE_METABOLIC_PROCESS	7.13014e-05	0.000674476	0.538434	0.395948	1.75237	130
GSE294629_NASH_Mouse_S_Liver_0.123_16	Reactome_GOBP	GOBP_MYELOID_CELL_DEVELOPMENT	7.19689e-05	0.000679511	0.538434	-0.47813	-1.86003	87
GSE294629_NASH_Mouse_S_Liver_0.123_16	Reactome_GOBP	REACTOME_TNFS_BIND_THEIR_PHYSIOLOGICAL_RECEPTORS	9.44699e-05	0.000685538	0.538434	-0.664421	-2.05428	27
GSE294629_NASH_Mouse_S_Liver_0.123_16	Reactome_GOBP	GOBP_MODIFIED_AMINO_ACID_METABOLIC_PROCESS	7.28024e-05	0.000686091	0.538434	0.369695	1.70128	175
GSE294629_NASH_Mouse_S_Liver_0.123_16	Reactome_GOBP	REACTOME_METABOLISM_OF_WATER_SOLUBLE_VITAMINS_AND_COFACTORS	9.78709e-05	0.00070644	0.538434	0.410992	1.78471	118
GSE294629_NASH_Mouse_S_Liver_0.123_16	Reactome_GOBP	GOBP_AMINO_ACID_BIOSYNTHETIC_PROCESS	7.70464e-05	0.000724727	0.538434	0.496385	1.95257	66
GSE294629_NASH_Mouse_S_Liver_0.123_16	Reactome_GOBP	GOBP_POSITIVE_REGULATION_OF_PROTEIN_LOCALIZATION_TO_MEMBRANE	7.72852e-05	0.000725614	0.538434	-0.445722	-1.78993	107
GSE294629_NASH_Mouse_S_Liver_0.123_16	Reactome_GOBP	GOBP_CELL_RECOGNITION	7.88764e-05	0.000739172	0.538434	-0.410119	-1.70627	139
GSE294629_NASH_Mouse_S_Liver_0.123_16	Reactome_GOBP	GOBP_POSITIVE_T_CELL_SELECTION	8.04718e-05	0.000752719	0.538434	-0.545809	-1.93233	50
GSE294629_NASH_Mouse_S_Liver_0.123_16	Reactome_GOBP	REACTOME_PCP_CE_PATHWAY	0.000105255	0.000755716	0.538434	0.446364	1.82326	79
GSE294629_NASH_Mouse_S_Liver_0.123_16	Reactome_GOBP	REACTOME_INTERFERON_ALPHA_BETA_SIGNALING	0.000106764	0.000762521	0.538434	-0.54611	-1.96498	55
GSE294629_NASH_Mouse_S_Liver_0.123_16	Reactome_GOBP	REACTOME_MITOTIC_PROMETAPHASE	0.000107748	0.000765517	0.538434	-0.37772	-1.65927	197
GSE294629_NASH_Mouse_S_Liver_0.123_16	Reactome_GOBP	REACTOME_NCAM1_INTERACTIONS	0.000109245	0.000772109	0.538434	-0.579014	-1.94632	40
GSE294629_NASH_Mouse_S_Liver_0.123_16	Reactome_GOBP	GOBP_INTEGRIN_ACTIVATION	8.27374e-05	0.000772472	0.538434	-0.654281	-2.01647	27
GSE294629_NASH_Mouse_S_Liver_0.123_16	Reactome_GOBP	GOBP_REGULATION_OF_MONOATOMIC_ION_TRANSMEMBRANE_TRANSPORT	8.31222e-05	0.000774625	0.538434	-0.341322	-1.54898	279
GSE294629_NASH_Mouse_S_Liver_0.123_16	Reactome_GOBP	GOBP_TRNA_MODIFICATION	8.34182e-05	0.000775943	0.538434	0.447419	1.85369	89
GSE294629_NASH_Mouse_S_Liver_0.123_16	Reactome_GOBP	GOBP_TRNA_THREONYLCARBAMOYLADENOSINE_METABOLIC_PROCESS	8.49556e-05	0.000788784	0.538434	0.685593	2.06554	20
GSE294629_NASH_Mouse_S_Liver_0.123_16	Reactome_GOBP	REACTOME_RHOF_GTPASE_CYCLE	0.000112313	0.000789682	0.538434	-0.578075	-1.94979	41
GSE294629_NASH_Mouse_S_Liver_0.123_16	Reactome_GOBP	GOBP_RESPONSE_TO_LECTIN	8.59315e-05	0.000796373	0.538434	-0.703667	-2.07007	22
GSE294629_NASH_Mouse_S_Liver_0.123_16	Reactome_GOBP	GOBP_DENDRITE_DEVELOPMENT	8.64012e-05	0.000799251	0.538434	-0.362926	-1.61365	229
GSE294629_NASH_Mouse_S_Liver_0.123_16	Reactome_GOBP	REACTOME_RAC3_GTPASE_CYCLE	0.000114756	0.000802699	0.538434	-0.464715	-1.82395	90
GSE294629_NASH_Mouse_S_Liver_0.123_16	Reactome_GOBP	GOBP_POSITIVE_REGULATION_OF_CYTOKINE_PRODUCTION_INVOLVED_IN_INFLAMMATORY_RESPONSE	8.86268e-05	0.000817365	0.538434	-0.667942	-1.98064	24
GSE294629_NASH_Mouse_S_Liver_0.123_16	Reactome_GOBP	GOBP_REGULATION_OF_RECEPTOR_MEDIATED_ENDOCYTOSIS	8.86848e-05	0.000817365	0.538434	-0.429933	-1.76011	120
GSE294629_NASH_Mouse_S_Liver_0.123_16	Reactome_GOBP	GOBP_MESENCHYMAL_CELL_DIFFERENTIATION	9.03706e-05	0.000831376	0.538434	-0.361537	-1.61204	239
GSE294629_NASH_Mouse_S_Liver_0.123_16	Reactome_GOBP	REACTOME_ANTIGEN_PROCESSING_UBIQUITINATION_PROTEASOME_DEGRADATION	0.00012026	0.000832614	0.538434	0.312733	1.52187	286
GSE294629_NASH_Mouse_S_Liver_0.123_16	Reactome_GOBP	REACTOME_OTHER_SEMAPHORIN_INTERACTIONS	0.000120192	0.000832614	0.538434	-0.713197	-2.02972	19
GSE294629_NASH_Mouse_S_Liver_0.123_16	Reactome_GOBP	GOBP_PROTEIN_TARGETING	9.19196e-05	0.000844081	0.538434	0.315521	1.55225	308
GSE294629_NASH_Mouse_S_Liver_0.123_16	Reactome_GOBP	GOBP_REGULATION_OF_CELL_DIVISION	9.21977e-05	0.000845089	0.538434	-0.393015	-1.68098	172
GSE294629_NASH_Mouse_S_Liver_0.123_16	Reactome_GOBP	GOBP_MAINTENANCE_OF_LOCATION	9.38132e-05	0.000858331	0.538434	-0.378714	-1.66234	205
GSE294629_NASH_Mouse_S_Liver_0.123_16	Reactome_GOBP	REACTOME_BILE_ACID_AND_BILE_SALT_METABOLISM	0.000126345	0.000865913	0.518848	0.574609	2.04307	39
GSE294629_NASH_Mouse_S_Liver_0.123_16	Reactome_GOBP	REACTOME_G_PROTEIN_MEDIATED_EVENTS	0.000125786	0.000865913	0.518848	-0.544021	-1.92791	51
GSE294629_NASH_Mouse_S_Liver_0.123_16	Reactome_GOBP	GOBP_CYTOKINETIC_PROCESS	9.61813e-05	0.000878397	0.538434	-0.554809	-1.94418	48
GSE294629_NASH_Mouse_S_Liver_0.123_16	Reactome_GOBP	GOBP_NEUTROPHIL_CHEMOTAXIS	9.65179e-05	0.000879872	0.538434	-0.501583	-1.88554	71
GSE294629_NASH_Mouse_S_Liver_0.123_16	Reactome_GOBP	GOBP_NEGATIVE_REGULATION_OF_RESPONSE_TO_BIOTIC_STIMULUS	9.69699e-05	0.000882391	0.538434	-0.428897	-1.7521	118
GSE294629_NASH_Mouse_S_Liver_0.123_16	Reactome_GOBP	GOBP_METAPHASE_CHROMOSOME_ALIGNMENT	9.76657e-05	0.000885248	0.538434	-0.44267	-1.76735	103
GSE294629_NASH_Mouse_S_Liver_0.123_16	Reactome_GOBP	GOBP_REGULATION_OF_OSTEOCLAST_DIFFERENTIATION	9.78126e-05	0.000885248	0.538434	-0.512516	-1.90383	63
GSE294629_NASH_Mouse_S_Liver_0.123_16	Reactome_GOBP	GOBP_THIOESTER_BIOSYNTHETIC_PROCESS	9.76804e-05	0.000885248	0.538434	0.526427	1.97722	49
GSE294629_NASH_Mouse_S_Liver_0.123_16	Reactome_GOBP	GOBP_BONE_DEVELOPMENT	9.89771e-05	0.000894176	0.538434	-0.377333	-1.65628	205
GSE294629_NASH_Mouse_S_Liver_0.123_16	Reactome_GOBP	GOBP_AXON_EXTENSION	9.9526e-05	0.000897521	0.538434	-0.442137	-1.76522	103
GSE294629_NASH_Mouse_S_Liver_0.123_16	Reactome_GOBP	GOBP_ALCOHOL_BIOSYNTHETIC_PROCESS	9.98637e-05	0.000898952	0.538434	0.394788	1.74602	131
GSE294629_NASH_Mouse_S_Liver_0.123_16	Reactome_GOBP	GOBP_MICROTUBULE_DEPOLYMERIZATION	0.000100439	0.00090251	0.538434	-0.540789	-1.92992	51
GSE294629_NASH_Mouse_S_Liver_0.123_16	Reactome_GOBP	GOBP_REGULATION_OF_NEURAL_PRECURSOR_CELL_PROLIFERATION	0.000101219	0.000904672	0.538434	-0.460357	-1.79951	88
GSE294629_NASH_Mouse_S_Liver_0.123_16	Reactome_GOBP	GOBP_RESPONSE_TO_ANGIOTENSIN	0.000101188	0.000904672	0.538434	-0.581114	-1.97328	41
GSE294629_NASH_Mouse_S_Liver_0.123_16	Reactome_GOBP	GOBP_TYROSINE_METABOLIC_PROCESS	0.000100981	0.000904672	0.538434	0.75367	2.09152	15
GSE294629_NASH_Mouse_S_Liver_0.123_16	Reactome_GOBP	GOBP_INTERLEUKIN_10_MEDIATED_SIGNALING_PATHWAY	0.000101528	0.000905813	0.538434	-0.839422	-1.98567	10
GSE294629_NASH_Mouse_S_Liver_0.123_16	Reactome_GOBP	GOBP_REGULATION_OF_MYELOID_LEUKOCYTE_MEDIATED_IMMUNITY	0.000101861	0.000907177	0.538434	-0.548917	-1.97037	52
GSE294629_NASH_Mouse_S_Liver_0.123_16	Reactome_GOBP	GOBP_POSITIVE_REGULATION_OF_HYDROLASE_ACTIVITY	0.000104555	0.000929526	0.538434	-0.439702	-1.79213	116
GSE294629_NASH_Mouse_S_Liver_0.123_16	Reactome_GOBP	GOBP_SUBSTRATE_ADHESION_DEPENDENT_CELL_SPREADING	0.000105629	0.000937409	0.538434	-0.452456	-1.78637	96
GSE294629_NASH_Mouse_S_Liver_0.123_16	Reactome_GOBP	REACTOME_GENERATION_OF_SECOND_MESSENGER_MOLECULES	0.000139118	0.000944304	0.518848	-0.644716	-2.01718	28
GSE294629_NASH_Mouse_S_Liver_0.123_16	Reactome_GOBP	REACTOME_SIGNALING_BY_ERYTHROPOIETIN	0.000139175	0.000944304	0.518848	-0.650601	-1.99241	25
GSE294629_NASH_Mouse_S_Liver_0.123_16	Reactome_GOBP	REACTOME_DRUG_ADME	0.000140455	0.000948247	0.518848	0.443453	1.81523	87
GSE294629_NASH_Mouse_S_Liver_0.123_16	Reactome_GOBP	GOBP_REGULATION_OF_CD4_POSITIVE_ALPHA_BETA_T_CELL_ACTIVATION	0.00010777	0.000954723	0.538434	-0.485576	-1.84915	78
GSE294629_NASH_Mouse_S_Liver_0.123_16	Reactome_GOBP	GOBP_MATURE_B_CELL_DIFFERENTIATION	0.000108266	0.000957427	0.538434	-0.579838	-1.96895	41
GSE294629_NASH_Mouse_S_Liver_0.123_16	Reactome_GOBP	GOBP_EOSINOPHIL_CHEMOTAXIS	0.000110041	0.000971413	0.538434	-0.757154	-2.05039	16
GSE294629_NASH_Mouse_S_Liver_0.123_16	Reactome_GOBP	GOBP_IMMUNE_RESPONSE_REGULATING_CELL_SURFACE_RECEPTOR_SIGNALING_PATHWAY_INVOLVED_IN_PHAGOCYTOSIS	0.000111462	0.000982232	0.538434	-0.662644	-1.96493	24
GSE294629_NASH_Mouse_S_Liver_0.123_16	Reactome_GOBP	GOBP_POSITIVE_REGULATION_OF_BONE_RESORPTION	0.000112713	0.000991521	0.538434	-0.785075	-2.00631	13
GSE294629_NASH_Mouse_S_Liver_0.123_16	Reactome_GOBP	GOBP_T_CELL_SELECTION	0.000113307	0.000995004	0.538434	-0.509215	-1.89157	63
GSE294629_NASH_Mouse_S_Liver_0.123_16	Reactome_GOBP	GOBP_REGULATION_OF_CD4_POSITIVE_ALPHA_BETA_T_CELL_DIFFERENTIATION	0.000113697	0.000996687	0.538434	-0.514484	-1.88228	59
GSE294629_NASH_Mouse_S_Liver_0.123_16	Reactome_GOBP	GOBP_GLUTAMINE_FAMILY_AMINO_ACID_METABOLIC_PROCESS	0.000114949	0.0010059	0.538434	0.472185	1.85713	65
GSE294629_NASH_Mouse_S_Liver_0.123_16	Reactome_GOBP	GOBP_REGULATION_OF_DENDRITIC_CELL_DIFFERENTIATION	0.000115897	0.00101244	0.538434	-0.806474	-2.00539	12
GSE294629_NASH_Mouse_S_Liver_0.123_16	Reactome_GOBP	REACTOME_NEURONAL_SYSTEM	0.000150722	0.00101252	0.518848	-0.320378	-1.50351	363
GSE294629_NASH_Mouse_S_Liver_0.123_16	Reactome_GOBP	GOBP_REGULATION_OF_CYTOPLASMIC_PATTERN_RECOGNITION_RECEPTOR_SIGNALING_PATHWAY	0.000117853	0.00102774	0.538434	-0.429286	-1.75982	122
GSE294629_NASH_Mouse_S_Liver_0.123_16	Reactome_GOBP	GOBP_NEGATIVE_REGULATION_OF_MICROTUBULE_POLYMERIZATION_OR_DEPOLYMERIZATION	0.00011881	0.00103428	0.538434	-0.560928	-1.92989	44
GSE294629_NASH_Mouse_S_Liver_0.123_16	Reactome_GOBP	GOBP_CELLULAR_RESPONSE_TO_EXTERNAL_STIMULUS	0.000119416	0.00103742	0.538434	-0.477573	-1.80369	75
GSE294629_NASH_Mouse_S_Liver_0.123_16	Reactome_GOBP	GOBP_ORGANELLE_FISSION	0.000119644	0.00103742	0.538434	-0.310203	-1.49102	474
GSE294629_NASH_Mouse_S_Liver_0.123_16	Reactome_GOBP	GOBP_REGULATION_OF_FATTY_ACID_METABOLIC_PROCESS	0.00011979	0.00103742	0.538434	0.423937	1.79225	98
GSE294629_NASH_Mouse_S_Liver_0.123_16	Reactome_GOBP	GOBP_NEGATIVE_REGULATION_OF_TUMOR_NECROSIS_FACTOR_SUPERFAMILY_CYTOKINE_PRODUCTION	0.00012023	0.00103944	0.538434	-0.51786	-1.90285	60
GSE294629_NASH_Mouse_S_Liver_0.123_16	Reactome_GOBP	GOBP_NEGATIVE_REGULATION_OF_CYTOSKELETON_ORGANIZATION	0.000122973	0.00106133	0.518848	-0.398492	-1.67983	156
GSE294629_NASH_Mouse_S_Liver_0.123_16	Reactome_GOBP	GOBP_REGULATION_OF_PLATELET_ACTIVATION	0.000124055	0.00106883	0.518848	-0.533549	-1.91108	53
GSE294629_NASH_Mouse_S_Liver_0.123_16	Reactome_GOBP	REACTOME_MRNA_SPLICING_MINOR_PATHWAY	0.000160383	0.00107211	0.518848	0.511599	1.91413	48
GSE294629_NASH_Mouse_S_Liver_0.123_16	Reactome_GOBP	GOBP_TOLL_LIKE_RECEPTOR_2_SIGNALING_PATHWAY	0.000126495	0.00108799	0.518848	-0.756113	-2.04757	16
GSE294629_NASH_Mouse_S_Liver_0.123_16	Reactome_GOBP	GOBP_CELL_SURFACE_PATTERN_RECOGNITION_RECEPTOR_SIGNALING_PATHWAY	0.00012749	0.00109467	0.518848	-0.492529	-1.85479	72
GSE294629_NASH_Mouse_S_Liver_0.123_16	Reactome_GOBP	GOBP_REGULATION_OF_B_CELL_RECEPTOR_SIGNALING_PATHWAY	0.000128552	0.00110028	0.518848	-0.700373	-1.9906	20
GSE294629_NASH_Mouse_S_Liver_0.123_16	Reactome_GOBP	GOBP_REGULATION_OF_MITOTIC_SISTER_CHROMATID_SEGREGATION	0.000128581	0.00110028	0.518848	-0.524115	-1.89907	55
GSE294629_NASH_Mouse_S_Liver_0.123_16	Reactome_GOBP	REACTOME_CA_DEPENDENT_EVENTS	0.000167398	0.00111352	0.518848	-0.588167	-1.94465	35
GSE294629_NASH_Mouse_S_Liver_0.123_16	Reactome_GOBP	GOBP_ADENYLATE_CYCLASE_MODULATING_G_PROTEIN_COUPLED_RECEPTOR_SIGNALING_PATHWAY	0.000132084	0.00112833	0.518848	-0.359293	-1.59624	226
GSE294629_NASH_Mouse_S_Liver_0.123_16	Reactome_GOBP	GOBP_FC_RECEPTOR_MEDIATED_STIMULATORY_SIGNALING_PATHWAY	0.000137389	0.00116967	0.518848	-0.618896	-2.00791	34
GSE294629_NASH_Mouse_S_Liver_0.123_16	Reactome_GOBP	GOBP_POSITIVE_REGULATION_OF_B_CELL_ACTIVATION	0.000137235	0.00116967	0.518848	-0.474426	-1.84086	83
GSE294629_NASH_Mouse_S_Liver_0.123_16	Reactome_GOBP	REACTOME_RECYCLING_OF_BILE_ACIDS_AND_SALTS	0.000176755	0.00117003	0.518848	0.714908	2.06668	17
GSE294629_NASH_Mouse_S_Liver_0.123_16	Reactome_GOBP	GOBP_B_CELL_APOPTOTIC_PROCESS	0.000138411	0.00117638	0.518848	-0.644375	-1.98594	27
GSE294629_NASH_Mouse_S_Liver_0.123_16	Reactome_GOBP	GOBP_REGULATION_OF_EPITHELIAL_CELL_MIGRATION	0.000138992	0.00117932	0.518848	-0.492207	-1.83416	65
GSE294629_NASH_Mouse_S_Liver_0.123_16	Reactome_GOBP	REACTOME_FORMATION_OF_INCISION_COMPLEX_IN_GG_NER	0.000180621	0.00118982	0.518848	0.555368	2.04369	42
GSE294629_NASH_Mouse_S_Liver_0.123_16	Reactome_GOBP	GOBP_REGULATION_OF_LYMPHOCYTE_CHEMOTAXIS	0.000140636	0.00119126	0.518848	-0.684199	-2.01145	23
GSE294629_NASH_Mouse_S_Liver_0.123_16	Reactome_GOBP	GOBP_REGULATION_OF_NEURON_MIGRATION	0.000141893	0.00119988	0.518848	-0.537076	-1.90142	50
GSE294629_NASH_Mouse_S_Liver_0.123_16	Reactome_GOBP	REACTOME_CELL_JUNCTION_ORGANIZATION	0.00018338	0.00120216	0.518848	-0.425643	-1.71195	106
GSE294629_NASH_Mouse_S_Liver_0.123_16	Reactome_GOBP	GOBP_PROTEINOGENIC_AMINO_ACID_BIOSYNTHETIC_PROCESS	0.000142729	0.00120492	0.518848	0.554243	1.99568	43
GSE294629_NASH_Mouse_S_Liver_0.123_16	Reactome_GOBP	GOBP_AORTA_MORPHOGENESIS	0.000143406	0.0012086	0.518848	-0.616793	-2.00109	34
GSE294629_NASH_Mouse_S_Liver_0.123_16	Reactome_GOBP	GOBP_MITOCHONDRIAL_DNA_REPLICATION	0.000143917	0.00121088	0.518848	0.74526	2.06819	15
GSE294629_NASH_Mouse_S_Liver_0.123_16	Reactome_GOBP	REACTOME_CRISTAE_FORMATION	0.000186927	0.00121952	0.518848	0.712734	2.0604	17
GSE294629_NASH_Mouse_S_Liver_0.123_16	Reactome_GOBP	GOBP_ANTIGEN_PROCESSING_AND_PRESENTATION_OF_PEPTIDE_ANTIGEN_VIA_MHC_CLASS_I	0.000148368	0.00124625	0.518848	-0.615551	-1.98481	33
GSE294629_NASH_Mouse_S_Liver_0.123_16	Reactome_GOBP	GOBP_REGULATION_OF_LYMPHOCYTE_APOPTOTIC_PROCESS	0.00014868	0.00124678	0.518848	-0.508329	-1.85976	59
GSE294629_NASH_Mouse_S_Liver_0.123_16	Reactome_GOBP	GOBP_PODOSOME_ASSEMBLY	0.000150492	0.00125987	0.518848	-0.690966	-2.03271	22
GSE294629_NASH_Mouse_S_Liver_0.123_16	Reactome_GOBP	REACTOME_G1_S_DNA_DAMAGE_CHECKPOINTS	0.000197745	0.00128393	0.518848	0.50508	1.92073	54
GSE294629_NASH_Mouse_S_Liver_0.123_16	Reactome_GOBP	GOBP_NEURON_PROJECTION_EXTENSION	0.000154549	0.00129168	0.518848	-0.39456	-1.66604	158
GSE294629_NASH_Mouse_S_Liver_0.123_16	Reactome_GOBP	GOBP_CHROMOSOME_LOCALIZATION	0.00015805	0.00131875	0.518848	-0.425282	-1.74341	122
GSE294629_NASH_Mouse_S_Liver_0.123_16	Reactome_GOBP	GOBP_POSITIVE_REGULATION_OF_GTPASE_ACTIVITY	0.000158793	0.00132274	0.518848	-0.459182	-1.79792	89
GSE294629_NASH_Mouse_S_Liver_0.123_16	Reactome_GOBP	GOBP_EXTRINSIC_APOPTOTIC_SIGNALING_PATHWAY_VIA_DEATH_DOMAIN_RECEPTORS	0.000159317	0.00132491	0.518848	-0.464671	-1.79306	81
GSE294629_NASH_Mouse_S_Liver_0.123_16	Reactome_GOBP	GOBP_NEGATIVE_REGULATION_OF_PROTEIN_CONTAINING_COMPLEX_DISASSEMBLY	0.000159844	0.0013271	0.518848	-0.465411	-1.80629	85
GSE294629_NASH_Mouse_S_Liver_0.123_16	Reactome_GOBP	GOBP_NEGATIVE_REGULATION_OF_EXTRINSIC_APOPTOTIC_SIGNALING_PATHWAY	0.000161705	0.00134033	0.518848	-0.460847	-1.82504	93
GSE294629_NASH_Mouse_S_Liver_0.123_16	Reactome_GOBP	REACTOME_BETA_DEFENSINS	0.000207632	0.0013417	0.518848	-0.817665	-1.96431	10
GSE294629_NASH_Mouse_S_Liver_0.123_16	Reactome_GOBP	GOBP_MYOBLAST_FUSION	0.000164079	0.00135778	0.518848	-0.553525	-1.9303	47
GSE294629_NASH_Mouse_S_Liver_0.123_16	Reactome_GOBP	GOBP_NEURAL_PRECURSOR_CELL_PROLIFERATION	0.000164524	0.00135922	0.518848	-0.391804	-1.65437	157
GSE294629_NASH_Mouse_S_Liver_0.123_16	Reactome_GOBP	GOBP_LYTIC_VACUOLE_ORGANIZATION	0.000164907	0.00136014	0.518848	-0.428253	-1.72117	108
GSE294629_NASH_Mouse_S_Liver_0.123_16	Reactome_GOBP	GOBP_POSITIVE_REGULATION_OF_LEUKOCYTE_DEGRANULATION	0.000165273	0.00136093	0.518848	-0.67692	-1.99005	23
GSE294629_NASH_Mouse_S_Liver_0.123_16	Reactome_GOBP	GOBP_REGULATION_OF_CHROMOSOME_SEGREGATION	0.000165727	0.00136243	0.518848	-0.415772	-1.70935	127
GSE294629_NASH_Mouse_S_Liver_0.123_16	Reactome_GOBP	REACTOME_MITOPHAGY	0.00021269	0.00136787	0.518848	0.563958	1.97424	36
GSE294629_NASH_Mouse_S_Liver_0.123_16	Reactome_GOBP	GOBP_REGULATION_OF_PLASMINOGEN_ACTIVATION	0.000166881	0.00136967	0.518848	-0.724241	-2.00253	17
GSE294629_NASH_Mouse_S_Liver_0.123_16	Reactome_GOBP	GOBP_GLUCAN_METABOLIC_PROCESS	0.000167236	0.00137035	0.518848	0.44295	1.80889	80
GSE294629_NASH_Mouse_S_Liver_0.123_16	Reactome_GOBP	GOBP_CELLULAR_RESPONSE_TO_VIRUS	0.000169185	0.00138407	0.518848	-0.506565	-1.87283	62
GSE294629_NASH_Mouse_S_Liver_0.123_16	Reactome_GOBP	GOBP_NEGATIVE_REGULATION_OF_NEURON_APOPTOTIC_PROCESS	0.000170189	0.00139001	0.518848	-0.383684	-1.62038	164
GSE294629_NASH_Mouse_S_Liver_0.123_16	Reactome_GOBP	GOBP_NON_PROTEINOGENIC_AMINO_ACID_CATABOLIC_PROCESS	0.00017075	0.00139233	0.518848	0.719164	2.10487	18
GSE294629_NASH_Mouse_S_Liver_0.123_16	Reactome_GOBP	GOBP_NEGATIVE_REGULATION_OF_ADAPTIVE_IMMUNE_RESPONSE	0.000171119	0.00139308	0.518848	-0.506444	-1.87238	62
GSE294629_NASH_Mouse_S_Liver_0.123_16	Reactome_GOBP	GOBP_POSITIVE_REGULATION_OF_SMOOTH_MUSCLE_CELL_MIGRATION	0.000171562	0.00139438	0.518848	-0.583743	-1.90873	36
GSE294629_NASH_Mouse_S_Liver_0.123_16	Reactome_GOBP	GOBP_REGULATION_OF_PROTEIN_NEDDYLATION	0.000171834	0.00139438	0.518848	0.702377	1.99863	17
GSE294629_NASH_Mouse_S_Liver_0.123_16	Reactome_GOBP	GOBP_ESTABLISHMENT_OF_ENDOTHELIAL_BARRIER	0.000172895	0.00140073	0.518848	-0.526503	-1.88584	53
GSE294629_NASH_Mouse_S_Liver_0.123_16	Reactome_GOBP	GOBP_ACETYL_COA_BIOSYNTHETIC_PROCESS	0.000173243	0.00140129	0.518848	0.669293	2.01644	20
GSE294629_NASH_Mouse_S_Liver_0.123_16	Reactome_GOBP	REACTOME_CHEMOKINE_RECEPTORS_BIND_CHEMOKINES	0.000220983	0.0014145	0.518848	-0.535089	-1.8519	46
GSE294629_NASH_Mouse_S_Liver_0.123_16	Reactome_GOBP	GOBP_NEGATIVE_REGULATION_OF_CELL_SUBSTRATE_ADHESION	0.000177416	0.00143274	0.518848	-0.509475	-1.8534	57
GSE294629_NASH_Mouse_S_Liver_0.123_16	Reactome_GOBP	GOBP_CALCIUM_MEDIATED_SIGNALING	0.000178719	0.0014387	0.518848	-0.362042	-1.60369	220
GSE294629_NASH_Mouse_S_Liver_0.123_16	Reactome_GOBP	GOBP_HOMOPHILIC_CELL_ADHESION_VIA_PLASMA_MEMBRANE_ADHESION_MOLECULES	0.000178727	0.0014387	0.518848	-0.402393	-1.67926	144
GSE294629_NASH_Mouse_S_Liver_0.123_16	Reactome_GOBP	GOBP_ARF_PROTEIN_SIGNAL_TRANSDUCTION	0.000180792	0.00145299	0.518848	-0.688	-2.02398	22
GSE294629_NASH_Mouse_S_Liver_0.123_16	Reactome_GOBP	GOBP_NEGATIVE_REGULATION_OF_ALPHA_BETA_T_CELL_ACTIVATION	0.000183084	0.00146906	0.518848	-0.555588	-1.92836	46
GSE294629_NASH_Mouse_S_Liver_0.123_16	Reactome_GOBP	GOBP_MITOCHONDRIAL_TRANSCRIPTION	0.000186507	0.00149176	0.518848	0.662196	2.00532	21
GSE294629_NASH_Mouse_S_Liver_0.123_16	Reactome_GOBP	GOBP_REGULATION_OF_MITOCHONDRIAL_GENE_EXPRESSION	0.000186484	0.00149176	0.518848	0.590543	2.00795	34
GSE294629_NASH_Mouse_S_Liver_0.123_16	Reactome_GOBP	GOBP_POSITIVE_REGULATION_OF_PROTEIN_LOCALIZATION_TO_CELL_PERIPHERY	0.000187257	0.00149538	0.518848	-0.482056	-1.8307	76
GSE294629_NASH_Mouse_S_Liver_0.123_16	Reactome_GOBP	GOBP_REGULATION_OF_PROTEIN_CONTAINING_COMPLEX_DISASSEMBLY	0.000188508	0.00150298	0.518848	-0.411859	-1.70267	130
GSE294629_NASH_Mouse_S_Liver_0.123_16	Reactome_GOBP	GOBP_REGULATION_OF_MITOTIC_CELL_CYCLE	0.000194127	0.00154532	0.518848	-0.301627	-1.44769	470
GSE294629_NASH_Mouse_S_Liver_0.123_16	Reactome_GOBP	GOBP_COLLAGEN_ACTIVATED_TYROSINE_KINASE_RECEPTOR_SIGNALING_PATHWAY	0.000196705	0.00156337	0.518848	-0.79491	-1.97663	12
GSE294629_NASH_Mouse_S_Liver_0.123_16	Reactome_GOBP	GOBP_T_HELPER_1_CELL_DIFFERENTIATION	0.000198122	0.00157214	0.518848	-0.672452	-1.97691	23
GSE294629_NASH_Mouse_S_Liver_0.123_16	Reactome_GOBP	GOBP_AMINOGLYCAN_METABOLIC_PROCESS	0.000201779	0.00159669	0.518848	-0.450275	-1.77043	90
GSE294629_NASH_Mouse_S_Liver_0.123_16	Reactome_GOBP	GOBP_REGULATION_OF_DEVELOPMENTAL_GROWTH	0.000201851	0.00159669	0.518848	-0.337185	-1.54118	298
GSE294629_NASH_Mouse_S_Liver_0.123_16	Reactome_GOBP	GOBP_DETECTION_OF_EXTERNAL_BIOTIC_STIMULUS	0.000203129	0.00160427	0.518848	-0.651018	-1.93046	24
GSE294629_NASH_Mouse_S_Liver_0.123_16	Reactome_GOBP	GOBP_CELL_JUNCTION_MAINTENANCE	0.000205417	0.00161503	0.518848	-0.529179	-1.87346	50
GSE294629_NASH_Mouse_S_Liver_0.123_16	Reactome_GOBP	GOBP_DENDRITIC_CELL_ANTIGEN_PROCESSING_AND_PRESENTATION	0.000205777	0.00161503	0.518848	-0.774801	-1.98006	13
GSE294629_NASH_Mouse_S_Liver_0.123_16	Reactome_GOBP	GOBP_KERATINOCYTE_DIFFERENTIATION	0.000205147	0.00161503	0.518848	-0.42947	-1.74453	115
GSE294629_NASH_Mouse_S_Liver_0.123_16	Reactome_GOBP	GOBP_TUMOR_NECROSIS_FACTOR_MEDIATED_SIGNALING_PATHWAY	0.000205466	0.00161503	0.518848	-0.42766	-1.71653	109
GSE294629_NASH_Mouse_S_Liver_0.123_16	Reactome_GOBP	REACTOME_CILIUM_ASSEMBLY	0.000257096	0.00162468	0.498493	-0.359052	-1.56565	192
GSE294629_NASH_Mouse_S_Liver_0.123_16	Reactome_GOBP	REACTOME_PROTEIN_UBIQUITINATION	0.00025741	0.00162468	0.498493	0.469491	1.85598	68
GSE294629_NASH_Mouse_S_Liver_0.123_16	Reactome_GOBP	REACTOME_TRANSMISSION_ACROSS_CHEMICAL_SYNAPSES	0.000256076	0.00162468	0.498493	-0.343612	-1.54865	239
GSE294629_NASH_Mouse_S_Liver_0.123_16	Reactome_GOBP	GOBP_MITOTIC_SISTER_CHROMATID_SEPARATION	0.000207913	0.00162925	0.518848	-0.501714	-1.8549	62
GSE294629_NASH_Mouse_S_Liver_0.123_16	Reactome_GOBP	GOBP_REGULATION_OF_PODOSOME_ASSEMBLY	0.000209147	0.00163637	0.518848	-0.764611	-1.99494	14
GSE294629_NASH_Mouse_S_Liver_0.123_16	Reactome_GOBP	GOBP_POSITIVE_REGULATION_OF_AXON_EXTENSION	0.000211073	0.00164887	0.518848	-0.58038	-1.89774	36
GSE294629_NASH_Mouse_S_Liver_0.123_16	Reactome_GOBP	REACTOME_DAP12_SIGNALING	0.000263284	0.00165405	0.498493	-0.630761	-1.97352	28
GSE294629_NASH_Mouse_S_Liver_0.123_16	Reactome_GOBP	GOBP_CYTOPLASMIC_TRANSLATIONAL_INITIATION	0.000214546	0.00167339	0.518848	0.530536	1.95614	46
GSE294629_NASH_Mouse_S_Liver_0.123_16	Reactome_GOBP	REACTOME_ACTIVATION_OF_GENE_EXPRESSION_BY_SREBF_SREBP	0.000271636	0.00169866	0.498493	0.548374	2.01796	42
GSE294629_NASH_Mouse_S_Liver_0.123_16	Reactome_GOBP	GOBP_NEGATIVE_REGULATION_OF_INNATE_IMMUNE_RESPONSE	0.000219452	0.00170901	0.518848	-0.463658	-1.80374	87
GSE294629_NASH_Mouse_S_Liver_0.123_16	Reactome_GOBP	GOBP_POSITIVE_REGULATION_OF_CATALYTIC_ACTIVITY	0.000220884	0.0017175	0.518848	-0.336976	-1.5469	311
GSE294629_NASH_Mouse_S_Liver_0.123_16	Reactome_GOBP	GOBP_TELENCEPHALON_GLIAL_CELL_MIGRATION	0.000222152	0.00172468	0.518848	-0.632792	-1.95025	27
GSE294629_NASH_Mouse_S_Liver_0.123_16	Reactome_GOBP	GOBP_MEMBRANE_RAFT_ORGANIZATION	0.000224178	0.00173772	0.518848	-0.625884	-1.95286	29
GSE294629_NASH_Mouse_S_Liver_0.123_16	Reactome_GOBP	GOBP_EPITHELIAL_TUBE_MORPHOGENESIS	0.00022459	0.00173824	0.518848	-0.326129	-1.50746	329
GSE294629_NASH_Mouse_S_Liver_0.123_16	Reactome_GOBP	REACTOME_EPHRIN_SIGNALING	0.00029029	0.00180699	0.498493	-0.692243	-1.97008	19
GSE294629_NASH_Mouse_S_Liver_0.123_16	Reactome_GOBP	REACTOME_UB_SPECIFIC_PROCESSING_PROTEASES	0.000292243	0.00181084	0.498493	0.357925	1.6299	159
GSE294629_NASH_Mouse_S_Liver_0.123_16	Reactome_GOBP	GOBP_POSITIVE_REGULATION_OF_CYTOSOLIC_CALCIUM_ION_CONCENTRATION	0.000235961	0.00182343	0.518848	-0.395421	-1.65788	146
GSE294629_NASH_Mouse_S_Liver_0.123_16	Reactome_GOBP	GOBP_T_HELPER_1_TYPE_IMMUNE_RESPONSE	0.000240523	0.00185583	0.518848	-0.539959	-1.89214	48
GSE294629_NASH_Mouse_S_Liver_0.123_16	Reactome_GOBP	REACTOME_M_DECAY_DEGRADATION_OF_MATERNAL_MRNAS_BY_MATERNALLY_STORED_FACTORS	0.00030414	0.00187599	0.498493	0.596395	2.00309	29
GSE294629_NASH_Mouse_S_Liver_0.123_16	Reactome_GOBP	GOBP_MATURATION_OF_SSU_RRNA_FROM_TRICISTRONIC_RRNA_TRANSCRIPT_SSU_RRNA_5_8S_RRNA_LSU_RRNA	0.000250498	0.00192904	0.498493	0.593113	2.00346	33
GSE294629_NASH_Mouse_S_Liver_0.123_16	Reactome_GOBP	GOBP_TRANSLATIONAL_ELONGATION	0.000250779	0.00192904	0.498493	0.474313	1.86574	66
GSE294629_NASH_Mouse_S_Liver_0.123_16	Reactome_GOBP	REACTOME_DEFENSINS	0.000319854	0.00195514	0.498493	-0.752418	-1.9771	14
GSE294629_NASH_Mouse_S_Liver_0.123_16	Reactome_GOBP	REACTOME_MRNA_CAPPING	0.000319474	0.00195514	0.498493	0.59481	1.99777	29
GSE294629_NASH_Mouse_S_Liver_0.123_16	Reactome_GOBP	GOBP_RNA_3_END_PROCESSING	0.000254566	0.00195517	0.498493	0.431939	1.78615	87
GSE294629_NASH_Mouse_S_Liver_0.123_16	Reactome_GOBP	GOBP_REGULATION_OF_SYNAPSE_ASSEMBLY	0.000256354	0.0019659	0.498493	-0.378304	-1.59988	162
GSE294629_NASH_Mouse_S_Liver_0.123_16	Reactome_GOBP	GOBP_VACUOLAR_LOCALIZATION	0.000257734	0.00197347	0.498493	-0.46252	-1.7928	82
GSE294629_NASH_Mouse_S_Liver_0.123_16	Reactome_GOBP	GOBP_STRESS_FIBER_ASSEMBLY	0.000259857	0.0019867	0.498493	-0.426462	-1.72168	112
GSE294629_NASH_Mouse_S_Liver_0.123_16	Reactome_GOBP	REACTOME_MOLECULES_ASSOCIATED_WITH_ELASTIC_FIBRES	0.000327956	0.00198677	0.498493	-0.572685	-1.89885	36
GSE294629_NASH_Mouse_S_Liver_0.123_16	Reactome_GOBP	REACTOME_RND3_GTPASE_CYCLE	0.000327415	0.00198677	0.498493	-0.555073	-1.87221	41
GSE294629_NASH_Mouse_S_Liver_0.123_16	Reactome_GOBP	GOBP_METALLO_SULFUR_CLUSTER_ASSEMBLY	0.000261077	0.00199299	0.498493	0.638429	2.03776	26
GSE294629_NASH_Mouse_S_Liver_0.123_16	Reactome_GOBP	REACTOME_G_ALPHA_12_13_SIGNALLING_EVENTS	0.000333644	0.00201224	0.498493	-0.468487	-1.78754	77
GSE294629_NASH_Mouse_S_Liver_0.123_16	Reactome_GOBP	GOBP_IMPORT_INTO_THE_MITOCHONDRION	0.00026453	0.00201629	0.498493	0.504665	1.9418	54
GSE294629_NASH_Mouse_S_Liver_0.123_16	Reactome_GOBP	GOBP_NEGATIVE_REGULATION_OF_TISSUE_REMODELING	0.000266156	0.00202325	0.498493	-0.700764	-1.96658	19
GSE294629_NASH_Mouse_S_Liver_0.123_16	Reactome_GOBP	GOBP_REGULATION_OF_T_CELL_MEDIATED_IMMUNITY	0.000266249	0.00202325	0.498493	-0.452363	-1.79145	93
GSE294629_NASH_Mouse_S_Liver_0.123_16	Reactome_GOBP	REACTOME_MITOCHONDRIAL_FATTY_ACID_BETA_OXIDATION	0.000339395	0.00203787	0.498493	0.553154	1.93642	36
GSE294629_NASH_Mouse_S_Liver_0.123_16	Reactome_GOBP	GOBP_DNA_TEMPLATED_TRANSCRIPTION_ELONGATION	0.000270024	0.00204695	0.498493	0.377672	1.67032	131
GSE294629_NASH_Mouse_S_Liver_0.123_16	Reactome_GOBP	GOBP_REGULATION_OF_VIRAL_LIFE_CYCLE	0.000270183	0.00204695	0.498493	-0.44094	-1.74229	95
GSE294629_NASH_Mouse_S_Liver_0.123_16	Reactome_GOBP	GOBP_CELL_SURFACE_TOLL_LIKE_RECEPTOR_SIGNALING_PATHWAY	0.000275504	0.00208412	0.498493	-0.480214	-1.78947	65
GSE294629_NASH_Mouse_S_Liver_0.123_16	Reactome_GOBP	REACTOME_SYNTHESIS_OF_PIPS_AT_THE_PLASMA_MEMBRANE	0.000349307	0.00208815	0.498493	-0.523732	-1.856	51
GSE294629_NASH_Mouse_S_Liver_0.123_16	Reactome_GOBP	GOBP_SULFUR_AMINO_ACID_METABOLIC_PROCESS	0.000278489	0.00210353	0.498493	0.582267	1.94071	31
GSE294629_NASH_Mouse_S_Liver_0.123_16	Reactome_GOBP	GOBP_SPINDLE_ASSEMBLY	0.000280442	0.00211511	0.498493	-0.40642	-1.68405	131
GSE294629_NASH_Mouse_S_Liver_0.123_16	Reactome_GOBP	GOBP_CELL_CELL_JUNCTION_MAINTENANCE	0.000283176	0.00213252	0.498493	-0.684804	-1.94635	20
GSE294629_NASH_Mouse_S_Liver_0.123_16	Reactome_GOBP	GOBP_ERAD_PATHWAY	0.000284441	0.00213885	0.498493	0.396512	1.69138	107
GSE294629_NASH_Mouse_S_Liver_0.123_16	Reactome_GOBP	REACTOME_ADENYLATE_CYCLASE_INHIBITORY_PATHWAY	0.000364674	0.00217045	0.498493	-0.749586	-1.96966	14
GSE294629_NASH_Mouse_S_Liver_0.123_16	Reactome_GOBP	GOBP_REGULATION_OF_POSTSYNAPSE_ORGANIZATION	0.000290726	0.00218283	0.498493	-0.397801	-1.65132	140
GSE294629_NASH_Mouse_S_Liver_0.123_16	Reactome_GOBP	GOBP_POSITIVE_REGULATION_OF_NATURAL_KILLER_CELL_MEDIATED_CYTOTOXICITY	0.0002942	0.00220562	0.498493	-0.628661	-1.93751	27
GSE294629_NASH_Mouse_S_Liver_0.123_16	Reactome_GOBP	GOBP_REGULATION_OF_POSTSYNAPSE_ASSEMBLY	0.000295938	0.00221535	0.498493	-0.546059	-1.87873	44
GSE294629_NASH_Mouse_S_Liver_0.123_16	Reactome_GOBP	GOBP_PEPTIDYL_TYROSINE_MODIFICATION	0.000297246	0.00222182	0.498493	-0.409695	-1.68542	126
GSE294629_NASH_Mouse_S_Liver_0.123_16	Reactome_GOBP	GOBP_CHROMOSOME_SEGREGATION	0.000297937	0.00222368	0.498493	-0.312264	-1.47566	410
GSE294629_NASH_Mouse_S_Liver_0.123_16	Reactome_GOBP	GOBP_OLEFINIC_COMPOUND_METABOLIC_PROCESS	0.000302415	0.00225376	0.498493	0.365976	1.63568	138
GSE294629_NASH_Mouse_S_Liver_0.123_16	Reactome_GOBP	GOBP_AMIDE_BIOSYNTHETIC_PROCESS	0.000305634	0.00227232	0.498493	0.346444	1.58645	164
GSE294629_NASH_Mouse_S_Liver_0.123_16	Reactome_GOBP	GOBP_REGULATION_OF_MICROTUBULE_POLYMERIZATION	0.00030581	0.00227232	0.498493	-0.490547	-1.83232	66
GSE294629_NASH_Mouse_S_Liver_0.123_16	Reactome_GOBP	REACTOME_COPI_DEPENDENT_GOLGI_TO_ER_RETROGRADE_TRAFFIC	0.000383854	0.00227463	0.498493	-0.436393	-1.71123	91
GSE294629_NASH_Mouse_S_Liver_0.123_16	Reactome_GOBP	GOBP_POSITIVE_REGULATION_OF_GLUCOSE_METABOLIC_PROCESS	0.000307865	0.0022842	0.498493	0.516678	1.87829	44
GSE294629_NASH_Mouse_S_Liver_0.123_16	Reactome_GOBP	GOBP_POSITIVE_REGULATION_OF_LEUKOCYTE_APOPTOTIC_PROCESS	0.000311466	0.00230751	0.498493	-0.619404	-1.93264	29
GSE294629_NASH_Mouse_S_Liver_0.123_16	Reactome_GOBP	REACTOME_DNA_DAMAGE_RECOGNITION_IN_GG_NER	0.000392106	0.00231342	0.498493	0.542373	1.92589	38
GSE294629_NASH_Mouse_S_Liver_0.123_16	Reactome_GOBP	GOBP_AMINOGLYCAN_CATABOLIC_PROCESS	0.000322218	0.00238365	0.498493	-0.624996	-1.92622	27
GSE294629_NASH_Mouse_S_Liver_0.123_16	Reactome_GOBP	GOBP_ADENYLATE_CYCLASE_INHIBITING_G_PROTEIN_COUPLED_RECEPTOR_SIGNALING_PATHWAY	0.000323399	0.00238887	0.498493	-0.483106	-1.81057	67
GSE294629_NASH_Mouse_S_Liver_0.123_16	Reactome_GOBP	GOBP_POSITIVE_REGULATION_OF_SYNAPTIC_PLASTICITY	0.00032938	0.00242948	0.498493	-0.818343	-1.93581	10
GSE294629_NASH_Mouse_S_Liver_0.123_16	Reactome_GOBP	REACTOME_PEPTIDE_LIGAND_BINDING_RECEPTORS	0.000416991	0.00244959	0.498493	-0.388074	-1.64387	146
GSE294629_NASH_Mouse_S_Liver_0.123_16	Reactome_GOBP	REACTOME_E3_UBIQUITIN_LIGASES_UBIQUITINATE_TARGET_PROTEINS	0.000421935	0.00246795	0.498493	0.490201	1.83407	48
GSE294629_NASH_Mouse_S_Liver_0.123_16	Reactome_GOBP	GOBP_NEGATIVE_REGULATION_OF_NEURON_PROJECTION_DEVELOPMENT	0.000336023	0.00247484	0.498493	-0.414884	-1.70078	122
GSE294629_NASH_Mouse_S_Liver_0.123_16	Reactome_GOBP	GOBP_POSITIVE_REGULATION_OF_CELL_ADHESION_MEDIATED_BY_INTEGRIN	0.000339009	0.00249318	0.498493	-0.669719	-1.9702	22
GSE294629_NASH_Mouse_S_Liver_0.123_16	Reactome_GOBP	GOBP_REGULATION_OF_LAMELLIPODIUM_ORGANIZATION	0.000345017	0.00253366	0.498493	-0.518835	-1.83684	50
GSE294629_NASH_Mouse_S_Liver_0.123_16	Reactome_GOBP	GOBP_BIOLOGICAL_PROCESS_INVOLVED_IN_INTERACTION_WITH_SYMBIONT	0.000346157	0.00253832	0.498493	0.576774	1.9224	31
GSE294629_NASH_Mouse_S_Liver_0.123_16	Reactome_GOBP	GOBP_ACTIN_FILAMENT_DEPOLYMERIZATION	0.00034961	0.00255246	0.498493	-0.493744	-1.8064	59
GSE294629_NASH_Mouse_S_Liver_0.123_16	Reactome_GOBP	GOBP_REGULATION_OF_CELL_GROWTH	0.00034913	0.00255246	0.498493	-0.309393	-1.45513	383
GSE294629_NASH_Mouse_S_Liver_0.123_16	Reactome_GOBP	GOBP_TOLL_LIKE_RECEPTOR_SIGNALING_PATHWAY	0.000349012	0.00255246	0.498493	-0.468587	-1.78307	77
GSE294629_NASH_Mouse_S_Liver_0.123_16	Reactome_GOBP	GOBP_REGULATION_OF_T_CELL_RECEPTOR_SIGNALING_PATHWAY	0.000351531	0.00256276	0.498493	-0.530727	-1.85979	48
GSE294629_NASH_Mouse_S_Liver_0.123_16	Reactome_GOBP	GOBP_XENOBIOTIC_METABOLIC_PROCESS	0.000352468	0.00256586	0.498493	0.40212	1.74033	113
GSE294629_NASH_Mouse_S_Liver_0.123_16	Reactome_GOBP	GOBP_OLIGOPEPTIDE_TRANSPORT	0.00036172	0.00262941	0.498493	-0.702778	-1.95417	18
GSE294629_NASH_Mouse_S_Liver_0.123_16	Reactome_GOBP	REACTOME_CHK1_CHK2_CDS1_MEDIATED_INACTIVATION_OF_CYCLIN_B_CDK1_COMPLEX	0.000454514	0.00264711	0.498493	-0.706161	-1.88317	15
GSE294629_NASH_Mouse_S_Liver_0.123_16	Reactome_GOBP	GOBP_NEGATIVE_REGULATION_OF_INTERLEUKIN_10_PRODUCTION	0.000365189	0.00265078	0.498493	-0.690938	-1.93901	19
GSE294629_NASH_Mouse_S_Liver_0.123_16	Reactome_GOBP	GOBP_REGULATION_OF_HOMOTYPIC_CELL_CELL_ADHESION	0.000366648	0.00265754	0.498493	-0.561293	-1.89062	40
GSE294629_NASH_Mouse_S_Liver_0.123_16	Reactome_GOBP	GOBP_NEGATIVE_REGULATION_OF_INTERLEUKIN_6_PRODUCTION	0.000368087	0.00266413	0.498493	-0.554818	-1.88399	41
GSE294629_NASH_Mouse_S_Liver_0.123_16	Reactome_GOBP	GOBP_CELLULAR_RESPONSE_TO_AMYLOID_BETA	0.000370826	0.00267625	0.498493	-0.560678	-1.9126	42
GSE294629_NASH_Mouse_S_Liver_0.123_16	Reactome_GOBP	GOBP_VIRAL_PROCESS	0.000370828	0.00267625	0.498493	-0.308164	-1.44541	372
GSE294629_NASH_Mouse_S_Liver_0.123_16	Reactome_GOBP	REACTOME_INTERLEUKIN_1_SIGNALING	0.000462866	0.00268423	0.498493	0.403969	1.69376	98
GSE294629_NASH_Mouse_S_Liver_0.123_16	Reactome_GOBP	GOBP_SUPEROXIDE_METABOLIC_PROCESS	0.000373152	0.00268916	0.498493	-0.48063	-1.80129	67
GSE294629_NASH_Mouse_S_Liver_0.123_16	Reactome_GOBP	GOBP_CHEMOKINE_C_X_C_MOTIF_LIGAND_2_PRODUCTION	0.000374122	0.00269228	0.498493	-0.701433	-1.95043	18
GSE294629_NASH_Mouse_S_Liver_0.123_16	Reactome_GOBP	GOBP_POSITIVE_REGULATION_OF_REGULATED_SECRETORY_PATHWAY	0.000376883	0.00270195	0.498493	-0.550509	-1.90284	45
GSE294629_NASH_Mouse_S_Liver_0.123_16	Reactome_GOBP	GOBP_POSITIVE_REGULATION_OF_SMALL_GTPASE_MEDIATED_SIGNAL_TRANSDUCTION	0.000377616	0.00270195	0.498493	-0.474308	-1.79254	73
GSE294629_NASH_Mouse_S_Liver_0.123_16	Reactome_GOBP	GOBP_POSTSYNAPSE_ASSEMBLY	0.000376383	0.00270195	0.498493	-0.450937	-1.74007	81
GSE294629_NASH_Mouse_S_Liver_0.123_16	Reactome_GOBP	GOBP_REGULATION_OF_MITOCHONDRIAL_TRANSLATION	0.000377423	0.00270195	0.498493	0.609284	1.93164	25
GSE294629_NASH_Mouse_S_Liver_0.123_16	Reactome_GOBP	GOBP_REGULATION_OF_RESPONSE_TO_CYTOKINE_STIMULUS	0.000385532	0.00275466	0.498493	-0.374713	-1.59578	171
GSE294629_NASH_Mouse_S_Liver_0.123_16	Reactome_GOBP	REACTOME_DEUBIQUITINATION	0.000481936	0.00278292	0.498493	0.313872	1.50927	234
GSE294629_NASH_Mouse_S_Liver_0.123_16	Reactome_GOBP	GOBP_ENDOCHONDRAL_BONE_MORPHOGENESIS	0.000392046	0.00279722	0.498493	-0.49668	-1.80686	57
GSE294629_NASH_Mouse_S_Liver_0.123_16	Reactome_GOBP	GOBP_SIGNAL_TRANSDUCTION_IN_ABSENCE_OF_LIGAND	0.000396153	0.00282252	0.498493	-0.479593	-1.7974	67
GSE294629_NASH_Mouse_S_Liver_0.123_16	Reactome_GOBP	GOBP_ATTACHMENT_OF_SPINDLE_MICROTUBULES_TO_KINETOCHORE	0.000410069	0.00291753	0.498493	-0.504455	-1.82783	55
GSE294629_NASH_Mouse_S_Liver_0.123_16	Reactome_GOBP	GOBP_CHONDROCYTE_DIFFERENTIATION	0.000419749	0.00298218	0.498493	-0.412155	-1.67583	114
GSE294629_NASH_Mouse_S_Liver_0.123_16	Reactome_GOBP	REACTOME_SEMA4D_INDUCED_CELL_MIGRATION_AND_GROWTH_CONE_COLLAPSE	0.000518713	0.0029826	0.477271	-0.674278	-1.96511	20
GSE294629_NASH_Mouse_S_Liver_0.123_16	Reactome_GOBP	REACTOME_ACTIVATION_OF_APC_C_AND_APC_C_CDC20_MEDIATED_DEGRADATION_OF_MITOTIC_PROTEINS	0.000530503	0.00303752	0.477271	0.455309	1.78037	64
GSE294629_NASH_Mouse_S_Liver_0.123_16	Reactome_GOBP	GOBP_POSITIVE_REGULATION_OF_EXTRINSIC_APOPTOTIC_SIGNALING_PATHWAY	0.000429366	0.00304619	0.498493	-0.503563	-1.83053	56
GSE294629_NASH_Mouse_S_Liver_0.123_16	Reactome_GOBP	REACTOME_SIGNALING_BY_RETINOIC_ACID	0.000536344	0.00305806	0.477271	0.54418	1.93488	39
GSE294629_NASH_Mouse_S_Liver_0.123_16	Reactome_GOBP	REACTOME_HIV_TRANSCRIPTION_ELONGATION	0.000545954	0.00308692	0.477271	0.531973	1.95761	42
GSE294629_NASH_Mouse_S_Liver_0.123_16	Reactome_GOBP	REACTOME_NEUROTRANSMITTER_RECEPTORS_AND_POSTSYNAPTIC_SIGNAL_TRANSMISSION	0.000545241	0.00308692	0.477271	-0.360596	-1.56148	180
GSE294629_NASH_Mouse_S_Liver_0.123_16	Reactome_GOBP	GOBP_REGULATION_OF_TOLL_LIKE_RECEPTOR_2_SIGNALING_PATHWAY	0.000436652	0.00309352	0.498493	-0.786369	-1.90846	11
GSE294629_NASH_Mouse_S_Liver_0.123_16	Reactome_GOBP	GOBP_POSITIVE_REGULATION_OF_MACROPHAGE_CHEMOTAXIS	0.000438136	0.00309754	0.498493	-0.66416	-1.93344	21
GSE294629_NASH_Mouse_S_Liver_0.123_16	Reactome_GOBP	GOBP_RESPONSE_TO_PROSTAGLANDIN_E	0.000438453	0.00309754	0.498493	-0.618106	-1.90498	27
GSE294629_NASH_Mouse_S_Liver_0.123_16	Reactome_GOBP	REACTOME_METHYLATION	0.000558658	0.00314564	0.477271	0.733654	2.01105	14
GSE294629_NASH_Mouse_S_Liver_0.123_16	Reactome_GOBP	GOBP_POSITIVE_REGULATION_OF_GLUCONEOGENESIS	0.000446257	0.00314824	0.498493	0.639965	1.938	21
GSE294629_NASH_Mouse_S_Liver_0.123_16	Reactome_GOBP	REACTOME_CARBOXYTERMINAL_POST_TRANSLATIONAL_MODIFICATIONS_OF_TUBULIN	0.000565032	0.00315688	0.477271	-0.540527	-1.81695	40
GSE294629_NASH_Mouse_S_Liver_0.123_16	Reactome_GOBP	REACTOME_PI_METABOLISM	0.000566484	0.00315688	0.477271	-0.442688	-1.71231	82
GSE294629_NASH_Mouse_S_Liver_0.123_16	Reactome_GOBP	REACTOME_PROCESSING_OF_CAPPED_INTRONLESS_PRE_MRNA	0.000567633	0.00315688	0.477271	0.591593	1.96431	28
GSE294629_NASH_Mouse_S_Liver_0.123_16	Reactome_GOBP	GOBP_HUMORAL_IMMUNE_RESPONSE	0.000451946	0.00318391	0.498493	-0.363249	-1.59157	204
GSE294629_NASH_Mouse_S_Liver_0.123_16	Reactome_GOBP	REACTOME_PHENYLALANINE_AND_TYROSINE_METABOLISM	0.000581568	0.00320808	0.477271	0.782577	1.99889	11
GSE294629_NASH_Mouse_S_Liver_0.123_16	Reactome_GOBP	REACTOME_SPHINGOLIPID_METABOLISM	0.000581151	0.00320808	0.477271	-0.432365	-1.70816	95
GSE294629_NASH_Mouse_S_Liver_0.123_16	Reactome_GOBP	GOBP_BLOOD_VESSEL_ENDOTHELIAL_CELL_MIGRATION	0.000457615	0.00321034	0.498493	-0.407907	-1.66636	118
GSE294629_NASH_Mouse_S_Liver_0.123_16	Reactome_GOBP	GOBP_POSITIVE_REGULATION_OF_CELL_KILLING	0.000456932	0.00321034	0.498493	-0.488743	-1.80694	62
GSE294629_NASH_Mouse_S_Liver_0.123_16	Reactome_GOBP	GOBP_REGULATION_OF_CELLULAR_RESPONSE_TO_GROWTH_FACTOR_STIMULUS	0.000457506	0.00321034	0.498493	-0.32973	-1.51364	311
GSE294629_NASH_Mouse_S_Liver_0.123_16	Reactome_GOBP	REACTOME_DEADENYLATION_OF_MRNA	0.000591114	0.00324754	0.477271	0.6128	1.93504	24
GSE294629_NASH_Mouse_S_Liver_0.123_16	Reactome_GOBP	GOBP_FATTY_ACID_BIOSYNTHETIC_PROCESS	0.000464088	0.0032512	0.498493	0.351261	1.59414	151
GSE294629_NASH_Mouse_S_Liver_0.123_16	Reactome_GOBP	GOBP_REGULATION_OF_ANTIGEN_PROCESSING_AND_PRESENTATION	0.000469208	0.00328249	0.498493	-0.657328	-1.93375	22
GSE294629_NASH_Mouse_S_Liver_0.123_16	Reactome_GOBP	GOBP_PRIMARY_ALCOHOL_METABOLIC_PROCESS	0.000470444	0.00328331	0.498493	0.413972	1.70087	85
GSE294629_NASH_Mouse_S_Liver_0.123_16	Reactome_GOBP	GOBP_REGULATION_OF_SYNAPSE_MATURATION	0.000470632	0.00328331	0.498493	-0.615566	-1.89715	27
GSE294629_NASH_Mouse_S_Liver_0.123_16	Reactome_GOBP	GOBP_PROTEIN_LOCALIZATION_TO_CELL_CELL_JUNCTION	0.000473976	0.00330206	0.498493	-0.642706	-1.96769	26
GSE294629_NASH_Mouse_S_Liver_0.123_16	Reactome_GOBP	GOBP_NEGATIVE_REGULATION_OF_ANTIGEN_RECEPTOR_MEDIATED_SIGNALING_PATHWAY	0.000478677	0.00333019	0.498493	-0.592412	-1.9102	33
GSE294629_NASH_Mouse_S_Liver_0.123_16	Reactome_GOBP	GOBP_POSITIVE_REGULATION_OF_EPITHELIAL_TO_MESENCHYMAL_TRANSITION	0.000480364	0.0033373	0.498493	-0.501646	-1.81765	55
GSE294629_NASH_Mouse_S_Liver_0.123_16	Reactome_GOBP	REACTOME_GP1B_IX_V_ACTIVATION_SIGNALLING	0.000612308	0.00335041	0.477271	-0.782912	-1.98339	12
GSE294629_NASH_Mouse_S_Liver_0.123_16	Reactome_GOBP	REACTOME_RHO_GTPASES_ACTIVATE_WASPS_AND_WAVES	0.000618713	0.00337186	0.477271	-0.557239	-1.84764	36
GSE294629_NASH_Mouse_S_Liver_0.123_16	Reactome_GOBP	REACTOME_ABC_FAMILY_PROTEINS_MEDIATED_TRANSPORT	0.000621478	0.00337338	0.477271	0.421406	1.72498	87
GSE294629_NASH_Mouse_S_Liver_0.123_16	Reactome_GOBP	GOBP_DETECTION_OF_BIOTIC_STIMULUS	0.000493688	0.00342513	0.477271	-0.584144	-1.91226	35
GSE294629_NASH_Mouse_S_Liver_0.123_16	Reactome_GOBP	GOBP_NEGATIVE_REGULATION_OF_ENDOCYTOSIS	0.000498673	0.00345494	0.477271	-0.4819	-1.80002	66
GSE294629_NASH_Mouse_S_Liver_0.123_16	Reactome_GOBP	GOBP_MITOCHONDRIAL_RNA_PROCESSING	0.00050964	0.00352606	0.477271	0.652774	2.02504	23
GSE294629_NASH_Mouse_S_Liver_0.123_16	Reactome_GOBP	REACTOME_SIGNALING_BY_NTRKS	0.00065855	0.00356037	0.477271	-0.392362	-1.62772	127
GSE294629_NASH_Mouse_S_Liver_0.123_16	Reactome_GOBP	REACTOME_CELLULAR_RESPONSE_TO_CHEMICAL_STRESS	0.000667383	0.0035938	0.477271	0.327342	1.53015	190
GSE294629_NASH_Mouse_S_Liver_0.123_16	Reactome_GOBP	REACTOME_SIGNALING_BY_CSF1_M_CSF_IN_MYELOID_CELLS	0.000678273	0.00363801	0.477271	-0.576861	-1.8533	31
GSE294629_NASH_Mouse_S_Liver_0.123_16	Reactome_GOBP	GOBP_RESPONSE_TO_TYPE_II_INTERFERON	0.000531184	0.00367006	0.477271	-0.417193	-1.69466	115
GSE294629_NASH_Mouse_S_Liver_0.123_16	Reactome_GOBP	GOBP_GLUTAMATE_METABOLIC_PROCESS	0.000535123	0.00368713	0.477271	0.564695	1.92007	34
GSE294629_NASH_Mouse_S_Liver_0.123_16	Reactome_GOBP	GOBP_POSITIVE_REGULATION_OF_MONOCYTE_CHEMOTAXIS	0.00053494	0.00368713	0.477271	-0.682271	-1.91468	19
GSE294629_NASH_Mouse_S_Liver_0.123_16	Reactome_GOBP	GOBP_ENDOTHELIAL_CELL_DIFFERENTIATION	0.000538196	0.00370323	0.477271	-0.412703	-1.67002	113
GSE294629_NASH_Mouse_S_Liver_0.123_16	Reactome_GOBP	GOBP_NEGATIVE_REGULATION_OF_VIRAL_PROCESS	0.000542849	0.00372504	0.477271	-0.485543	-1.79511	62
GSE294629_NASH_Mouse_S_Liver_0.123_16	Reactome_GOBP	GOBP_TRIPEPTIDE_TRANSMEMBRANE_TRANSPORT	0.000542426	0.00372504	0.477271	-0.805708	-1.90592	10
GSE294629_NASH_Mouse_S_Liver_0.123_16	Reactome_GOBP	GOBP_POSITIVE_REGULATION_OF_PROTEIN_LOCALIZATION_TO_PLASMA_MEMBRANE	0.000544715	0.00373109	0.477271	-0.477852	-1.77325	64
GSE294629_NASH_Mouse_S_Liver_0.123_16	Reactome_GOBP	GOBP_REGULATION_OF_MAST_CELL_DEGRANULATION	0.000545216	0.00373109	0.477271	-0.619524	-1.86429	25
GSE294629_NASH_Mouse_S_Liver_0.123_16	Reactome_GOBP	GOBP_PHOSPHOLIPASE_C_ACTIVATING_G_PROTEIN_COUPLED_RECEPTOR_SIGNALING_PATHWAY	0.00054753	0.00374183	0.477271	-0.395598	-1.62008	125
GSE294629_NASH_Mouse_S_Liver_0.123_16	Reactome_GOBP	GOBP_AXON_ENSHEATHMENT_IN_CENTRAL_NERVOUS_SYSTEM	0.000550807	0.00375911	0.477271	-0.651251	-1.91587	22
GSE294629_NASH_Mouse_S_Liver_0.123_16	Reactome_GOBP	GOBP_ARTERY_DEVELOPMENT	0.000552339	0.00376445	0.477271	-0.415601	-1.66897	107
GSE294629_NASH_Mouse_S_Liver_0.123_16	Reactome_GOBP	GOBP_POSITIVE_REGULATION_OF_CHROMOSOME_SEPARATION	0.000560113	0.00381226	0.477271	-0.592661	-1.88215	31
GSE294629_NASH_Mouse_S_Liver_0.123_16	Reactome_GOBP	GOBP_GLYCOSAMINOGLYCAN_METABOLIC_PROCESS	0.000563479	0.00382902	0.477271	-0.459135	-1.74711	77
GSE294629_NASH_Mouse_S_Liver_0.123_16	Reactome_GOBP	GOBP_NEGATIVE_REGULATION_OF_MYELOID_LEUKOCYTE_DIFFERENTIATION	0.0005641	0.00382902	0.477271	-0.525193	-1.85232	49
GSE294629_NASH_Mouse_S_Liver_0.123_16	Reactome_GOBP	GOBP_NEGATIVE_REGULATION_OF_REGULATED_SECRETORY_PATHWAY	0.000568114	0.00385106	0.477271	-0.643556	-1.89196	23
GSE294629_NASH_Mouse_S_Liver_0.123_16	Reactome_GOBP	GOBP_REGULATION_OF_SISTER_CHROMATID_SEGREGATION	0.000572995	0.00387891	0.477271	-0.418183	-1.6723	104
GSE294629_NASH_Mouse_S_Liver_0.123_16	Reactome_GOBP	REACTOME_G_ALPHA_S_SIGNALLING_EVENTS	0.000730286	0.00390157	0.477271	-0.391502	-1.61554	124
GSE294629_NASH_Mouse_S_Liver_0.123_16	Reactome_GOBP	GOBP_NEGATIVE_REGULATION_OF_SMALL_MOLECULE_METABOLIC_PROCESS	0.000577438	0.00390373	0.477271	0.386703	1.67188	112
GSE294629_NASH_Mouse_S_Liver_0.123_16	Reactome_GOBP	GOBP_NEGATIVE_REGULATION_OF_TOLL_LIKE_RECEPTOR_4_SIGNALING_PATHWAY	0.000588984	0.00397644	0.477271	-0.746111	-1.90674	13
GSE294629_NASH_Mouse_S_Liver_0.123_16	Reactome_GOBP	GOBP_MYELOID_DENDRITIC_CELL_ACTIVATION	0.000592349	0.00399379	0.477271	-0.591662	-1.87898	31
GSE294629_NASH_Mouse_S_Liver_0.123_16	Reactome_GOBP	GOBP_T_CELL_DIFFERENTIATION_INVOLVED_IN_IMMUNE_RESPONSE	0.000594174	0.00400072	0.477271	-0.44075	-1.74546	93
GSE294629_NASH_Mouse_S_Liver_0.123_16	Reactome_GOBP	REACTOME_HEDGEHOG_ON_STATE	0.00075259	0.00400496	0.477271	0.429945	1.72136	72
GSE294629_NASH_Mouse_S_Liver_0.123_16	Reactome_GOBP	GOBP_LYMPHOCYTE_APOPTOTIC_PROCESS	0.000597427	0.00401724	0.477271	-0.450024	-1.73069	80
GSE294629_NASH_Mouse_S_Liver_0.123_16	Reactome_GOBP	GOBP_REGENERATION	0.000602259	0.00404431	0.477271	-0.364043	-1.5661	181
GSE294629_NASH_Mouse_S_Liver_0.123_16	Reactome_GOBP	GOBP_NEGATIVE_REGULATION_OF_NERVOUS_SYSTEM_DEVELOPMENT	0.000606462	0.0040671	0.477271	-0.395277	-1.64195	134
GSE294629_NASH_Mouse_S_Liver_0.123_16	Reactome_GOBP	GOBP_VESICLE_TARGETING_TO_FROM_OR_WITHIN_GOLGI	0.000612038	0.00409902	0.477271	0.563224	1.87724	31
GSE294629_NASH_Mouse_S_Liver_0.123_16	Reactome_GOBP	GOBP_NEURAL_TUBE_DEVELOPMENT	0.000615153	0.00410893	0.477271	-0.367569	-1.55537	160
GSE294629_NASH_Mouse_S_Liver_0.123_16	Reactome_GOBP	GOBP_NEUTROPHIL_EXTRAVASATION	0.0006147	0.00410893	0.477271	-0.77698	-1.88567	11
GSE294629_NASH_Mouse_S_Liver_0.123_16	Reactome_GOBP	GOBP_NUCLEOSIDE_MONOPHOSPHATE_BIOSYNTHETIC_PROCESS	0.000616008	0.00410917	0.477271	0.525334	1.8735	40
GSE294629_NASH_Mouse_S_Liver_0.123_16	Reactome_GOBP	REACTOME_SEMA4D_IN_SEMAPHORIN_SIGNALING	0.000777708	0.00412246	0.477271	-0.626743	-1.89245	24
GSE294629_NASH_Mouse_S_Liver_0.123_16	Reactome_GOBP	GOBP_POSITIVE_REGULATION_OF_KINASE_ACTIVITY	0.000618952	0.00412333	0.477271	-0.382486	-1.59009	138
GSE294629_NASH_Mouse_S_Liver_0.123_16	Reactome_GOBP	GOBP_PROTEIN_FOLDING	0.000619858	0.0041239	0.477271	0.326364	1.5332	205
GSE294629_NASH_Mouse_S_Liver_0.123_16	Reactome_GOBP	REACTOME_SYNDECAN_INTERACTIONS	0.000783243	0.00413565	0.477271	-0.620135	-1.91735	27
GSE294629_NASH_Mouse_S_Liver_0.123_16	Reactome_GOBP	GOBP_SEMAPHORIN_PLEXIN_SIGNALING_PATHWAY	0.000629031	0.0041794	0.477271	-0.522918	-1.8443	49
GSE294629_NASH_Mouse_S_Liver_0.123_16	Reactome_GOBP	GOBP_REGULATION_OF_EXTRACELLULAR_MATRIX_ORGANIZATION	0.000633324	0.00420236	0.477271	-0.490948	-1.80396	60
GSE294629_NASH_Mouse_S_Liver_0.123_16	Reactome_GOBP	GOBP_POSITIVE_REGULATION_OF_ENDOTHELIAL_CELL_MIGRATION	0.000635001	0.00420793	0.477271	-0.418473	-1.68013	106
GSE294629_NASH_Mouse_S_Liver_0.123_16	Reactome_GOBP	GOBP_POSITIVE_REGULATION_OF_GAMMA_DELTA_T_CELL_ACTIVATION	0.000640135	0.00423636	0.477271	-0.774956	-1.88076	11
GSE294629_NASH_Mouse_S_Liver_0.123_16	Reactome_GOBP	GOBP_COENZYME_A_METABOLIC_PROCESS	0.000641951	0.00424279	0.477271	0.672921	1.91481	17
GSE294629_NASH_Mouse_S_Liver_0.123_16	Reactome_GOBP	GOBP_OSSIFICATION	0.000648381	0.00427966	0.477271	-0.304765	-1.43725	402
GSE294629_NASH_Mouse_S_Liver_0.123_16	Reactome_GOBP	GOBP_CELL_JUNCTION_DISASSEMBLY	0.000663561	0.0043741	0.477271	-0.564222	-1.81715	32
GSE294629_NASH_Mouse_S_Liver_0.123_16	Reactome_GOBP	GOBP_T_CELL_CHEMOTAXIS	0.000667636	0.0043952	0.477271	-0.639427	-1.87983	23
GSE294629_NASH_Mouse_S_Liver_0.123_16	Reactome_GOBP	GOBP_REGULATION_OF_GRANULOCYTE_CHEMOTAXIS	0.000669392	0.00440099	0.477271	-0.504746	-1.78696	50
GSE294629_NASH_Mouse_S_Liver_0.123_16	Reactome_GOBP	GOBP_TELOMERASE_RNA_LOCALIZATION	0.000671106	0.00440649	0.477271	0.654453	1.9351	19
GSE294629_NASH_Mouse_S_Liver_0.123_16	Reactome_GOBP	GOBP_SNRNA_METABOLIC_PROCESS	0.000673982	0.00441959	0.477271	0.478335	1.84043	56
GSE294629_NASH_Mouse_S_Liver_0.123_16	Reactome_GOBP	REACTOME_RHO_GTPASES_ACTIVATE_PKNS	0.000851212	0.00447711	0.477271	-0.504173	-1.81408	55
GSE294629_NASH_Mouse_S_Liver_0.123_16	Reactome_GOBP	GOBP_NEGATIVE_REGULATION_OF_RAS_PROTEIN_SIGNAL_TRANSDUCTION	0.000684223	0.0044809	0.477271	-0.639153	-1.87902	23
GSE294629_NASH_Mouse_S_Liver_0.123_16	Reactome_GOBP	GOBP_MARGINAL_ZONE_B_CELL_DIFFERENTIATION	0.000691006	0.00451355	0.477271	-0.771351	-1.87201	11
GSE294629_NASH_Mouse_S_Liver_0.123_16	Reactome_GOBP	GOBP_NEGATIVE_REGULATION_OF_LEUKOCYTE_DEGRANULATION	0.000691006	0.00451355	0.477271	-0.771458	-1.87227	11
GSE294629_NASH_Mouse_S_Liver_0.123_16	Reactome_GOBP	GOBP_REGULATION_OF_T_HELPER_17_TYPE_IMMUNE_RESPONSE	0.000693778	0.00452345	0.477271	-0.550103	-1.83803	38
GSE294629_NASH_Mouse_S_Liver_0.123_16	Reactome_GOBP	GOBP_WOUND_HEALING_SPREADING_OF_EPIDERMAL_CELLS	0.000694322	0.00452345	0.477271	-0.624222	-1.851	24
GSE294629_NASH_Mouse_S_Liver_0.123_16	Reactome_GOBP	GOBP_KYNURENINE_METABOLIC_PROCESS	0.000696895	0.00453433	0.477271	0.7903	1.93069	10
GSE294629_NASH_Mouse_S_Liver_0.123_16	Reactome_GOBP	REACTOME_DOWNSTREAM_SIGNALING_EVENTS_OF_B_CELL_RECEPTOR_BCR	0.000867488	0.00454115	0.477271	0.44831	1.77225	68
GSE294629_NASH_Mouse_S_Liver_0.123_16	Reactome_GOBP	REACTOME_PROCESSING_OF_INTRONLESS_PRE_MRNAS	0.00087008	0.00454115	0.477271	0.639963	1.93047	19
GSE294629_NASH_Mouse_S_Liver_0.123_16	Reactome_GOBP	GOBP_MICROTUBULE_POLYMERIZATION	0.000699178	0.0045433	0.477271	-0.424677	-1.696	102
GSE294629_NASH_Mouse_S_Liver_0.123_16	Reactome_GOBP	REACTOME_CALNEXIN_CALRETICULIN_CYCLE	0.00087964	0.00457345	0.477271	0.586441	1.89578	26
GSE294629_NASH_Mouse_S_Liver_0.123_16	Reactome_GOBP	GOBP_REGULATION_OF_TRANSMEMBRANE_TRANSPORT	0.000705746	0.00458005	0.477271	-0.304902	-1.43329	387
GSE294629_NASH_Mouse_S_Liver_0.123_16	Reactome_GOBP	GOBP_MAINTENANCE_OF_CELL_POLARITY	0.000708705	0.00459333	0.477271	-0.766586	-1.9062	12
GSE294629_NASH_Mouse_S_Liver_0.123_16	Reactome_GOBP	GOBP_POST_TRANSCRIPTIONAL_REGULATION_OF_GENE_EXPRESSION	0.000715654	0.00463239	0.477271	0.263056	1.35081	487
GSE294629_NASH_Mouse_S_Liver_0.123_16	Reactome_GOBP	GOBP_OLIGODENDROCYTE_DIFFERENTIATION	0.000740007	0.0047777	0.477271	-0.415307	-1.65192	100
GSE294629_NASH_Mouse_S_Liver_0.123_16	Reactome_GOBP	GOBP_PROTEIN_INSERTION_INTO_MEMBRANE	0.00073984	0.0047777	0.477271	0.521654	1.87834	43
GSE294629_NASH_Mouse_S_Liver_0.123_16	Reactome_GOBP	GOBP_POSITIVE_REGULATION_OF_RECEPTOR_MEDIATED_ENDOCYTOSIS	0.00074849	0.00482627	0.477271	-0.508297	-1.82456	52
GSE294629_NASH_Mouse_S_Liver_0.123_16	Reactome_GOBP	GOBP_POSITIVE_REGULATION_OF_LYMPHOCYTE_CHEMOTAXIS	0.000751938	0.00484229	0.477271	-0.685054	-1.90489	18
GSE294629_NASH_Mouse_S_Liver_0.123_16	Reactome_GOBP	GOBP_POSITIVE_REGULATION_OF_FILOPODIUM_ASSEMBLY	0.000753601	0.00484678	0.477271	-0.594339	-1.85444	29
GSE294629_NASH_Mouse_S_Liver_0.123_16	Reactome_GOBP	GOBP_DETECTION_OF_OTHER_ORGANISM	0.000754864	0.0048487	0.477271	-0.683005	-1.88851	17
GSE294629_NASH_Mouse_S_Liver_0.123_16	Reactome_GOBP	GOBP_ENERGY_RESERVE_METABOLIC_PROCESS	0.00076219	0.0048895	0.477271	0.402865	1.67803	92
GSE294629_NASH_Mouse_S_Liver_0.123_16	Reactome_GOBP	GOBP_FOCAL_ADHESION_ASSEMBLY	0.00076401	0.00489134	0.477271	-0.435136	-1.67909	81
GSE294629_NASH_Mouse_S_Liver_0.123_16	Reactome_GOBP	GOBP_SULFUR_AMINO_ACID_TRANSPORT	0.000764424	0.00489134	0.477271	-0.737152	-1.88385	13
GSE294629_NASH_Mouse_S_Liver_0.123_16	Reactome_GOBP	REACTOME_GAMMA_CARBOXYLATION_HYPUSINYLATION_HYDROXYLATION_AND_ARYLSULFATASE_ACTIVATION	0.000950767	0.00492439	0.477271	0.459101	1.74912	55
GSE294629_NASH_Mouse_S_Liver_0.123_16	Reactome_GOBP	REACTOME_EPH_EPHRIN_SIGNALING	0.00095686	0.00493711	0.477271	-0.431949	-1.69628	89
GSE294629_NASH_Mouse_S_Liver_0.123_16	Reactome_GOBP	GOBP_RNA_LOCALIZATION	0.000775457	0.00495562	0.477271	0.331694	1.53453	188
GSE294629_NASH_Mouse_S_Liver_0.123_16	Reactome_GOBP	REACTOME_DISORDERS_OF_TRANSMEMBRANE_TRANSPORTERS	0.000973035	0.00497913	0.477271	0.33917	1.53822	157
GSE294629_NASH_Mouse_S_Liver_0.123_16	Reactome_GOBP	REACTOME_FORMATION_OF_RNA_POL_II_ELONGATION_COMPLEX	0.000971843	0.00497913	0.477271	0.452437	1.71422	56
GSE294629_NASH_Mouse_S_Liver_0.123_16	Reactome_GOBP	REACTOME_GLYCOSPHINGOLIPID_CATABOLISM	0.000978251	0.00497913	0.45506	-0.592304	-1.88658	30
GSE294629_NASH_Mouse_S_Liver_0.123_16	Reactome_GOBP	REACTOME_TRNA_MODIFICATION_IN_THE_NUCLEUS_AND_CYTOSOL	0.000979681	0.00497913	0.45506	0.50551	1.86156	43
GSE294629_NASH_Mouse_S_Liver_0.123_16	Reactome_GOBP	GOBP_NEGATIVE_REGULATION_OF_BONE_REMODELING	0.000786605	0.00502048	0.477271	-0.732122	-1.91017	14
GSE294629_NASH_Mouse_S_Liver_0.123_16	Reactome_GOBP	GOBP_ENDOTHELIAL_CELL_DEVELOPMENT	0.000790884	0.00504138	0.477271	-0.477797	-1.80303	69
GSE294629_NASH_Mouse_S_Liver_0.123_16	Reactome_GOBP	GOBP_COLLAGEN_BIOSYNTHETIC_PROCESS	0.000802787	0.00511077	0.477271	-0.520497	-1.81512	47
GSE294629_NASH_Mouse_S_Liver_0.123_16	Reactome_GOBP	GOBP_REGULATION_OF_DENDRITIC_CELL_ANTIGEN_PROCESSING_AND_PRESENTATION	0.000807228	0.00513254	0.477271	-0.793841	-1.87785	10
GSE294629_NASH_Mouse_S_Liver_0.123_16	Reactome_GOBP	GOBP_REGULATION_OF_MONOCYTE_CHEMOTAXIS	0.000816561	0.00518531	0.477271	-0.603298	-1.85934	27
GSE294629_NASH_Mouse_S_Liver_0.123_16	Reactome_GOBP	GOBP_GAMMA_DELTA_T_CELL_ACTIVATION	0.000837393	0.00531089	0.477271	-0.619679	-1.83753	24
GSE294629_NASH_Mouse_S_Liver_0.123_16	Reactome_GOBP	REACTOME_PTEN_REGULATION	0.00104949	0.00531404	0.45506	0.356416	1.56505	125
GSE294629_NASH_Mouse_S_Liver_0.123_16	Reactome_GOBP	GOBP_BASEMENT_MEMBRANE_ORGANIZATION	0.0008418	0.00533211	0.477271	-0.551039	-1.84794	39
GSE294629_NASH_Mouse_S_Liver_0.123_16	Reactome_GOBP	GOBP_VESICLE_MEDIATED_TRANSPORT_IN_SYNAPSE	0.000842961	0.00533274	0.477271	-0.332888	-1.48733	247
GSE294629_NASH_Mouse_S_Liver_0.123_16	Reactome_GOBP	GOBP_POSITIVE_REGULATION_OF_NF_KAPPAB_TRANSCRIPTION_FACTOR_ACTIVITY	0.000851969	0.00538294	0.477271	-0.426631	-1.66768	88
GSE294629_NASH_Mouse_S_Liver_0.123_16	Reactome_GOBP	REACTOME_ETHANOL_OXIDATION	0.00107679	0.00543199	0.45506	0.741355	1.92843	12
GSE294629_NASH_Mouse_S_Liver_0.123_16	Reactome_GOBP	GOBP_POSITIVE_REGULATION_OF_LONG_TERM_SYNAPTIC_POTENTIATION	0.000861047	0.00543347	0.477271	-0.639746	-1.88203	22
GSE294629_NASH_Mouse_S_Liver_0.123_16	Reactome_GOBP	GOBP_VESICLE_TARGETING_ROUGH_ER_TO_CIS_GOLGI	0.000867673	0.00546841	0.477271	0.612156	1.92459	24
GSE294629_NASH_Mouse_S_Liver_0.123_16	Reactome_GOBP	GOBP_REGULATION_OF_RECEPTOR_INTERNALIZATION	0.000872049	0.0054891	0.477271	-0.451017	-1.70735	74
GSE294629_NASH_Mouse_S_Liver_0.123_16	Reactome_GOBP	GOBP_POSITIVE_REGULATION_OF_NEURON_MIGRATION	0.000876731	0.00551167	0.477271	-0.714203	-1.93408	16
GSE294629_NASH_Mouse_S_Liver_0.123_16	Reactome_GOBP	REACTOME_MITOTIC_G1_PHASE_AND_G1_S_TRANSITION	0.00110046	0.00553081	0.45506	0.347619	1.55441	136
GSE294629_NASH_Mouse_S_Liver_0.123_16	Reactome_GOBP	REACTOME_SYNTHESIS_OF_ACTIVE_UBIQUITIN_ROLES_OF_E1_AND_E2_ENZYMES	0.0011065	0.00554064	0.45506	0.568395	1.92062	30
GSE294629_NASH_Mouse_S_Liver_0.123_16	Reactome_GOBP	GOBP_APOPTOTIC_PROCESS_INVOLVED_IN_MORPHOGENESIS	0.000895061	0.00561986	0.477271	-0.608838	-1.83213	25
GSE294629_NASH_Mouse_S_Liver_0.123_16	Reactome_GOBP	GOBP_DETECTION_OF_MOLECULE_OF_BACTERIAL_ORIGIN	0.000898339	0.00563341	0.477271	-0.729545	-1.8644	13
GSE294629_NASH_Mouse_S_Liver_0.123_16	Reactome_GOBP	REACTOME_DOWNSTREAM_TCR_SIGNALING	0.00113184	0.00564671	0.45506	0.413988	1.68911	78
GSE294629_NASH_Mouse_S_Liver_0.123_16	Reactome_GOBP	GOBP_POSITIVE_REGULATION_OF_INTEGRIN_MEDIATED_SIGNALING_PATHWAY	0.000906451	0.00567719	0.477271	-0.759399	-1.88833	12
GSE294629_NASH_Mouse_S_Liver_0.123_16	Reactome_GOBP	GOBP_PROTEIN_LOCALIZATION_TO_ENDOPLASMIC_RETICULUM	0.000917929	0.00573709	0.477271	0.452482	1.79145	69
GSE294629_NASH_Mouse_S_Liver_0.123_16	Reactome_GOBP	GOBP_REGULATION_OF_PROTEIN_LOCALIZATION_TO_PLASMA_MEMBRANE	0.0009183	0.00573709	0.477271	-0.407644	-1.65587	115
GSE294629_NASH_Mouse_S_Liver_0.123_16	Reactome_GOBP	GOBP_POSITIVE_REGULATION_OF_ACTIN_FILAMENT_POLYMERIZATION	0.000921703	0.0057512	0.477271	-0.515273	-1.81733	49
GSE294629_NASH_Mouse_S_Liver_0.123_16	Reactome_GOBP	REACTOME_MECHANICAL_LOAD_ACTIVATES_SIGNALING_BY_PIEZO1_AND_INTEGRINS_IN_OSTEOCYTES	0.00115833	0.0057577	0.45506	-0.679533	-1.88237	17
GSE294629_NASH_Mouse_S_Liver_0.123_16	Reactome_GOBP	GOBP_SYNAPSE_MATURATION	0.00092831	0.00578355	0.477271	-0.535194	-1.81735	41
GSE294629_NASH_Mouse_S_Liver_0.123_16	Reactome_GOBP	GOBP_TRNA_5_END_PROCESSING	0.00092919	0.00578355	0.477271	0.708241	1.96545	15
GSE294629_NASH_Mouse_S_Liver_0.123_16	Reactome_GOBP	GOBP_REGULATION_OF_ORGANELLE_ASSEMBLY	0.000936223	0.00582011	0.477271	-0.327517	-1.46484	248
GSE294629_NASH_Mouse_S_Liver_0.123_16	Reactome_GOBP	GOBP_DENDRITIC_CELL_APOPTOTIC_PROCESS	0.000940982	0.00584246	0.477271	-0.758728	-1.88666	12
GSE294629_NASH_Mouse_S_Liver_0.123_16	Reactome_GOBP	GOBP_LYMPHOCYTE_HOMEOSTASIS	0.000955007	0.00592074	0.477271	-0.444463	-1.70067	79
GSE294629_NASH_Mouse_S_Liver_0.123_16	Reactome_GOBP	GOBP_POSITIVE_REGULATION_OF_JNK_CASCADE	0.000955947	0.00592074	0.477271	-0.421949	-1.66726	95
GSE294629_NASH_Mouse_S_Liver_0.123_16	Reactome_GOBP	GOBP_ESTABLISHMENT_OF_PROTEIN_LOCALIZATION_TO_ENDOPLASMIC_RETICULUM	0.000961636	0.00594864	0.477271	0.535498	1.87964	38
GSE294629_NASH_Mouse_S_Liver_0.123_16	Reactome_GOBP	REACTOME_REGULATION_OF_RAS_BY_GAPS	0.001204	0.00596289	0.45506	0.453691	1.72851	55
GSE294629_NASH_Mouse_S_Liver_0.123_16	Reactome_GOBP	GOBP_CARTILAGE_DEVELOPMENT_INVOLVED_IN_ENDOCHONDRAL_BONE_MORPHOGENESIS	0.000966321	0.00596294	0.477271	-0.55402	-1.78429	32
GSE294629_NASH_Mouse_S_Liver_0.123_16	Reactome_GOBP	GOBP_TOLL_LIKE_RECEPTOR_9_SIGNALING_PATHWAY	0.000965487	0.00596294	0.477271	-0.678229	-1.8753	17
GSE294629_NASH_Mouse_S_Liver_0.123_16	Reactome_GOBP	GOBP_POSITIVE_REGULATION_OF_SMOOTH_MUSCLE_CELL_PROLIFERATION	0.000970286	0.00598006	0.477271	-0.443517	-1.69705	79
GSE294629_NASH_Mouse_S_Liver_0.123_16	Reactome_GOBP	REACTOME_RESPONSE_TO_ELEVATED_PLATELET_CYTOSOLIC_CA2	0.00121586	0.00599971	0.45506	-0.391614	-1.62404	129
GSE294629_NASH_Mouse_S_Liver_0.123_16	Reactome_GOBP	GOBP_TRANSLATIONAL_INITIATION	0.000976595	0.00601156	0.45506	0.380781	1.64503	119
GSE294629_NASH_Mouse_S_Liver_0.123_16	Reactome_GOBP	GOBP_CELLULAR_RESPONSE_TO_VASCULAR_ENDOTHELIAL_GROWTH_FACTOR_STIMULUS	0.000979494	0.0060182	0.45506	-0.46213	-1.73723	71
GSE294629_NASH_Mouse_S_Liver_0.123_16	Reactome_GOBP	GOBP_NEGATIVE_REGULATION_OF_FATTY_ACID_METABOLIC_PROCESS	0.000981129	0.0060182	0.45506	0.513626	1.8332	41
GSE294629_NASH_Mouse_S_Liver_0.123_16	Reactome_GOBP	GOBP_PALLIUM_DEVELOPMENT	0.000981268	0.0060182	0.45506	-0.356933	-1.53551	181
GSE294629_NASH_Mouse_S_Liver_0.123_16	Reactome_GOBP	GOBP_PROTEIN_INSERTION_INTO_MITOCHONDRIAL_INNER_MEMBRANE	0.000982993	0.00602143	0.45506	0.732876	1.90956	12
GSE294629_NASH_Mouse_S_Liver_0.123_16	Reactome_GOBP	GOBP_REGULATION_OF_ATTACHMENT_OF_SPINDLE_MICROTUBULES_TO_KINETOCHORE	0.000991819	0.0060681	0.45506	-0.629921	-1.85188	23
GSE294629_NASH_Mouse_S_Liver_0.123_16	Reactome_GOBP	GOBP_POSITIVE_REGULATION_OF_MACROPHAGE_ACTIVATION	0.000995439	0.00608283	0.45506	-0.605016	-1.82063	25
GSE294629_NASH_Mouse_S_Liver_0.123_16	Reactome_GOBP	GOBP_T_CELL_EXTRAVASATION	0.00101004	0.00616457	0.45506	-0.755127	-1.87771	12
GSE294629_NASH_Mouse_S_Liver_0.123_16	Reactome_GOBP	REACTOME_RA_BIOSYNTHESIS_PATHWAY	0.00127093	0.00624874	0.45506	0.630392	1.90315	21
GSE294629_NASH_Mouse_S_Liver_0.123_16	Reactome_GOBP	GOBP_POSITIVE_REGULATION_OF_CELL_DIVISION	0.00104456	0.00636748	0.45506	-0.441958	-1.71543	84
GSE294629_NASH_Mouse_S_Liver_0.123_16	Reactome_GOBP	GOBP_POSITIVE_REGULATION_OF_ORGANELLE_ASSEMBLY	0.00104799	0.00638068	0.45506	-0.423603	-1.65585	88
GSE294629_NASH_Mouse_S_Liver_0.123_16	Reactome_GOBP	REACTOME_GASTRULATION	0.0013045	0.00639065	0.45506	0.368309	1.55796	103
GSE294629_NASH_Mouse_S_Liver_0.123_16	Reactome_GOBP	REACTOME_DNA_REPAIR	0.00132162	0.00640515	0.45506	0.288508	1.40793	301
GSE294629_NASH_Mouse_S_Liver_0.123_16	Reactome_GOBP	REACTOME_FORMATION_OF_THE_DYSTROPHIN_GLYCOPROTEIN_COMPLEX_DGC	0.00132	0.00640515	0.45506	-0.557403	-1.82563	34
GSE294629_NASH_Mouse_S_Liver_0.123_16	Reactome_GOBP	REACTOME_HIV_LIFE_CYCLE	0.00131821	0.00640515	0.45506	0.34067	1.53583	143
GSE294629_NASH_Mouse_S_Liver_0.123_16	Reactome_GOBP	GOBP_T_HELPER_17_TYPE_IMMUNE_RESPONSE	0.0010548	0.00641437	0.45506	-0.488696	-1.75042	53
GSE294629_NASH_Mouse_S_Liver_0.123_16	Reactome_GOBP	REACTOME_CONSTITUTIVE_SIGNALING_BY_ABERRANT_PI3K_IN_CANCER	0.00133204	0.00643267	0.45506	-0.426646	-1.65026	82
GSE294629_NASH_Mouse_S_Liver_0.123_16	Reactome_GOBP	REACTOME_GLYCOSAMINOGLYCAN_METABOLISM	0.00135131	0.00650259	0.45506	-0.384776	-1.58056	121
GSE294629_NASH_Mouse_S_Liver_0.123_16	Reactome_GOBP	GOBP_POSITIVE_REGULATION_OF_ANTIGEN_PROCESSING_AND_PRESENTATION	0.00107304	0.00650952	0.45506	-0.783735	-1.85394	10
GSE294629_NASH_Mouse_S_Liver_0.123_16	Reactome_GOBP	GOBP_REGULATION_OF_ENDOTHELIAL_CELL_MIGRATION	0.00107301	0.00650952	0.45506	-0.370794	-1.57099	166
GSE294629_NASH_Mouse_S_Liver_0.123_16	Reactome_GOBP	GOBP_NEGATIVE_REGULATION_OF_OSTEOCLAST_DIFFERENTIATION	0.00108189	0.00655531	0.45506	-0.587068	-1.83175	29
GSE294629_NASH_Mouse_S_Liver_0.123_16	Reactome_GOBP	GOBP_REGULATION_OF_APOPTOTIC_SIGNALING_PATHWAY	0.00109301	0.00661468	0.45506	-0.297151	-1.39027	365
GSE294629_NASH_Mouse_S_Liver_0.123_16	Reactome_GOBP	GOBP_LIPOPROTEIN_METABOLIC_PROCESS	0.00109453	0.00661589	0.45506	0.398149	1.63586	85
GSE294629_NASH_Mouse_S_Liver_0.123_16	Reactome_GOBP	GOBP_GLYCOPROTEIN_METABOLIC_PROCESS	0.0010999	0.00664038	0.45506	-0.302156	-1.41579	368
GSE294629_NASH_Mouse_S_Liver_0.123_16	Reactome_GOBP	GOBP_NEGATIVE_REGULATION_OF_LEUKOCYTE_APOPTOTIC_PROCESS	0.00111201	0.00670541	0.45506	-0.503305	-1.81294	54
GSE294629_NASH_Mouse_S_Liver_0.123_16	Reactome_GOBP	REACTOME_DUAL_INCISION_IN_GG_NER	0.00139869	0.00670679	0.45506	0.504648	1.83166	40
GSE294629_NASH_Mouse_S_Liver_0.123_16	Reactome_GOBP	GOBP_AUTOPHAGY_OF_MITOCHONDRION	0.00111439	0.00671171	0.45506	0.385178	1.62946	103
GSE294629_NASH_Mouse_S_Liver_0.123_16	Reactome_GOBP	REACTOME_RND2_GTPASE_CYCLE	0.00140478	0.00671226	0.45506	-0.528311	-1.78194	41
GSE294629_NASH_Mouse_S_Liver_0.123_16	Reactome_GOBP	GOBP_POSITIVE_REGULATION_OF_TYPE_I_INTERFERON_PRODUCTION	0.00112054	0.00673808	0.45506	-0.460811	-1.73227	71
GSE294629_NASH_Mouse_S_Liver_0.123_16	Reactome_GOBP	GOBP_REGULATION_OF_NEUROBLAST_PROLIFERATION	0.00112145	0.00673808	0.45506	-0.538311	-1.8363	42
GSE294629_NASH_Mouse_S_Liver_0.123_16	Reactome_GOBP	GOBP_DEFENSE_RESPONSE_TO_GRAM_NEGATIVE_BACTERIUM	0.00113634	0.00681941	0.45506	-0.457066	-1.71298	67
GSE294629_NASH_Mouse_S_Liver_0.123_16	Reactome_GOBP	REACTOME_SENSORY_PROCESSING_OF_SOUND_BY_OUTER_HAIR_CELLS_OF_THE_COCHLEA	0.001433	0.00682308	0.45506	-0.491112	-1.72755	50
GSE294629_NASH_Mouse_S_Liver_0.123_16	Reactome_GOBP	GOBP_CHONDROCYTE_DIFFERENTIATION_INVOLVED_IN_ENDOCHONDRAL_BONE_MORPHOGENESIS	0.00113967	0.00682792	0.45506	-0.709448	-1.88778	15
GSE294629_NASH_Mouse_S_Liver_0.123_16	Reactome_GOBP	GOBP_MACROPHAGE_CHEMOTAXIS	0.00114184	0.00682792	0.45506	-0.543299	-1.82199	39
GSE294629_NASH_Mouse_S_Liver_0.123_16	Reactome_GOBP	GOBP_NEGATIVE_REGULATION_OF_MYELOID_LEUKOCYTE_MEDIATED_IMMUNITY	0.00114171	0.00682792	0.45506	-0.782381	-1.85074	10
GSE294629_NASH_Mouse_S_Liver_0.123_16	Reactome_GOBP	GOBP_EMBRYONIC_ORGAN_DEVELOPMENT	0.00114764	0.00683992	0.45506	-0.289776	-1.37699	434
GSE294629_NASH_Mouse_S_Liver_0.123_16	Reactome_GOBP	GOBP_GLYCOPROTEIN_BIOSYNTHETIC_PROCESS	0.00114772	0.00683992	0.45506	-0.314436	-1.43471	297
GSE294629_NASH_Mouse_S_Liver_0.123_16	Reactome_GOBP	GOBP_POSITIVE_REGULATION_OF_PATTERN_RECOGNITION_RECEPTOR_SIGNALING_PATHWAY	0.00114793	0.00683992	0.45506	-0.446154	-1.69771	77
GSE294629_NASH_Mouse_S_Liver_0.123_16	Reactome_GOBP	GOBP_CLATHRIN_DEPENDENT_ENDOCYTOSIS	0.00115205	0.00685632	0.45506	-0.494091	-1.74924	50
GSE294629_NASH_Mouse_S_Liver_0.123_16	Reactome_GOBP	GOBP_REGULATION_OF_GLIAL_CELL_MIGRATION	0.00115851	0.00687847	0.45506	-0.664249	-1.86411	19
GSE294629_NASH_Mouse_S_Liver_0.123_16	Reactome_GOBP	GOBP_REGULATION_OF_INFLAMMATORY_RESPONSE_TO_ANTIGENIC_STIMULUS	0.00115833	0.00687847	0.45506	-0.531113	-1.80349	41
GSE294629_NASH_Mouse_S_Liver_0.123_16	Reactome_GOBP	GOBP_LIPID_CATABOLIC_PROCESS	0.00116098	0.00688501	0.45506	0.283112	1.39888	317
GSE294629_NASH_Mouse_S_Liver_0.123_16	Reactome_GOBP	GOBP_NEGATIVE_REGULATION_OF_LEUKOCYTE_PROLIFERATION	0.00116455	0.00689802	0.45506	-0.427534	-1.69312	93
GSE294629_NASH_Mouse_S_Liver_0.123_16	Reactome_GOBP	GOBP_PLASMA_MEMBRANE_ORGANIZATION	0.00116776	0.00690892	0.45506	-0.368659	-1.55667	158
GSE294629_NASH_Mouse_S_Liver_0.123_16	Reactome_GOBP	GOBP_TRANSCRIPTION_INITIATION_AT_RNA_POLYMERASE_II_PROMOTER	0.00117696	0.00695514	0.45506	0.339374	1.55555	166
GSE294629_NASH_Mouse_S_Liver_0.123_16	Reactome_GOBP	GOBP_CELLULAR_RESPONSE_TO_METAL_ION	0.00118227	0.00696766	0.45506	-0.368342	-1.55533	158
GSE294629_NASH_Mouse_S_Liver_0.123_16	Reactome_GOBP	GOBP_NEGATIVE_REGULATION_OF_AXONOGENESIS	0.00118271	0.00696766	0.45506	-0.509782	-1.79797	49
GSE294629_NASH_Mouse_S_Liver_0.123_16	Reactome_GOBP	GOBP_NEGATIVE_REGULATION_OF_T_CELL_DIFFERENTIATION	0.00118324	0.00696766	0.45506	-0.510948	-1.78182	47
GSE294629_NASH_Mouse_S_Liver_0.123_16	Reactome_GOBP	GOBP_REGULATION_OF_RESPONSE_TO_WOUNDING	0.00118791	0.00698696	0.45506	-0.36835	-1.54992	155
GSE294629_NASH_Mouse_S_Liver_0.123_16	Reactome_GOBP	REACTOME_SIGNAL_REGULATORY_PROTEIN_FAMILY_INTERACTIONS	0.00147314	0.00698967	0.45506	-0.677286	-1.80616	15
GSE294629_NASH_Mouse_S_Liver_0.123_16	Reactome_GOBP	GOBP_POSITIVE_REGULATION_OF_ALPHA_BETA_T_CELL_DIFFERENTIATION	0.00119755	0.00703546	0.45506	-0.485384	-1.73856	53
GSE294629_NASH_Mouse_S_Liver_0.123_16	Reactome_GOBP	GOBP_DENDRITIC_SPINE_DEVELOPMENT	0.00120905	0.0070947	0.45506	-0.427347	-1.69238	93
GSE294629_NASH_Mouse_S_Liver_0.123_16	Reactome_GOBP	GOBP_PURINERGIC_NUCLEOTIDE_RECEPTOR_SIGNALING_PATHWAY	0.00121103	0.007098	0.45506	-0.59871	-1.84645	28
GSE294629_NASH_Mouse_S_Liver_0.123_16	Reactome_GOBP	REACTOME_CO_STIMULATION_BY_CD28	0.00152263	0.00717434	0.45506	-0.481727	-1.68029	48
GSE294629_NASH_Mouse_S_Liver_0.123_16	Reactome_GOBP	REACTOME_N_GLYCAN_TRIMMING_IN_THE_ER_AND_CALNEXIN_CALRETICULIN_CYCLE	0.0015174	0.00717434	0.45506	0.523905	1.82064	35
GSE294629_NASH_Mouse_S_Liver_0.123_16	Reactome_GOBP	GOBP_MYELOID_DENDRITIC_CELL_DIFFERENTIATION	0.00122625	0.00717501	0.45506	-0.638513	-1.85878	21
GSE294629_NASH_Mouse_S_Liver_0.123_16	Reactome_GOBP	GOBP_POSITIVE_REGULATION_OF_B_CELL_PROLIFERATION	0.00122845	0.00717501	0.45506	-0.513529	-1.76681	44
GSE294629_NASH_Mouse_S_Liver_0.123_16	Reactome_GOBP	GOBP_POSITIVE_REGULATION_OF_INTERLEUKIN_10_PRODUCTION	0.00122741	0.00717501	0.45506	-0.535555	-1.78942	38
GSE294629_NASH_Mouse_S_Liver_0.123_16	Reactome_GOBP	REACTOME_RHO_GTPASES_ACTIVATE_CIT	0.00153347	0.0072004	0.45506	-0.643304	-1.83081	19
GSE294629_NASH_Mouse_S_Liver_0.123_16	Reactome_GOBP	GOBP_NEGATIVE_REGULATION_OF_INFLAMMATORY_RESPONSE	0.00124029	0.00722788	0.45506	-0.367717	-1.55269	158
GSE294629_NASH_Mouse_S_Liver_0.123_16	Reactome_GOBP	GOBP_TIGHT_JUNCTION_ORGANIZATION	0.00124038	0.00722788	0.45506	-0.444582	-1.69173	77
GSE294629_NASH_Mouse_S_Liver_0.123_16	Reactome_GOBP	GOBP_AMIDE_CATABOLIC_PROCESS	0.00124467	0.00724233	0.45506	0.683119	1.93576	16
GSE294629_NASH_Mouse_S_Liver_0.123_16	Reactome_GOBP	GOBP_CORPUS_CALLOSUM_DEVELOPMENT	0.00124575	0.00724233	0.45506	-0.617944	-1.89188	26
GSE294629_NASH_Mouse_S_Liver_0.123_16	Reactome_GOBP	GOBP_POSITIVE_REGULATION_OF_T_CELL_MIGRATION	0.00125466	0.00728573	0.45506	-0.560207	-1.8339	35
GSE294629_NASH_Mouse_S_Liver_0.123_16	Reactome_GOBP	GOBP_REGULATION_OF_ACTIN_FILAMENT_BUNDLE_ASSEMBLY	0.00125703	0.00729105	0.45506	-0.406031	-1.6237	104
GSE294629_NASH_Mouse_S_Liver_0.123_16	Reactome_GOBP	GOBP_ESTABLISHMENT_OF_EPITHELIAL_CELL_POLARITY	0.00126979	0.00735657	0.45506	-0.545674	-1.75741	32
GSE294629_NASH_Mouse_S_Liver_0.123_16	Reactome_GOBP	GOBP_REGULATION_OF_EPITHELIAL_CELL_DIFFERENTIATION	0.00127251	0.00736384	0.45506	-0.376859	-1.5736	142
GSE294629_NASH_Mouse_S_Liver_0.123_16	Reactome_GOBP	GOBP_GLYCINE_METABOLIC_PROCESS	0.0013169	0.00760322	0.45506	0.721235	1.92477	13
GSE294629_NASH_Mouse_S_Liver_0.123_16	Reactome_GOBP	GOBP_PYRUVATE_DECARBOXYLATION_TO_ACETYL_COA	0.0013169	0.00760322	0.45506	0.720824	1.92368	13
GSE294629_NASH_Mouse_S_Liver_0.123_16	Reactome_GOBP	REACTOME_INTERLEUKIN_20_FAMILY_SIGNALING	0.00163187	0.00763604	0.45506	-0.641896	-1.8268	19
GSE294629_NASH_Mouse_S_Liver_0.123_16	Reactome_GOBP	GOBP_NUCLEAR_TRANSCRIBED_MRNA_CATABOLIC_PROCESS	0.00133504	0.00769911	0.45506	0.366829	1.60326	123
GSE294629_NASH_Mouse_S_Liver_0.123_16	Reactome_GOBP	GOBP_NEURON_APOPTOTIC_PROCESS	0.00134824	0.00775738	0.45506	-0.31863	-1.45012	289
GSE294629_NASH_Mouse_S_Liver_0.123_16	Reactome_GOBP	GOBP_REGULATION_OF_MICROTUBULE_DEPOLYMERIZATION	0.00134724	0.00775738	0.45506	-0.544981	-1.79425	37
GSE294629_NASH_Mouse_S_Liver_0.123_16	Reactome_GOBP	GOBP_PYRIMIDINE_NUCLEOSIDE_METABOLIC_PROCESS	0.0013661	0.00785117	0.45506	0.679147	1.92451	16
GSE294629_NASH_Mouse_S_Liver_0.123_16	Reactome_GOBP	GOBP_SUPEROXIDE_ANION_GENERATION	0.0013752	0.00789445	0.45506	-0.538357	-1.80541	39
GSE294629_NASH_Mouse_S_Liver_0.123_16	Reactome_GOBP	GOBP_ODONTOGENESIS_OF_DENTIN_CONTAINING_TOOTH	0.00138284	0.00792924	0.45506	-0.444512	-1.68812	76
GSE294629_NASH_Mouse_S_Liver_0.123_16	Reactome_GOBP	REACTOME_DAG_AND_IP3_SIGNALING	0.00171526	0.00797628	0.45506	-0.534925	-1.80287	39
GSE294629_NASH_Mouse_S_Liver_0.123_16	Reactome_GOBP	REACTOME_TRNA_AMINOACYLATION	0.00171634	0.00797628	0.45506	0.5802	1.85222	25
GSE294629_NASH_Mouse_S_Liver_0.123_16	Reactome_GOBP	REACTOME_RECRUITMENT_OF_NUMA_TO_MITOTIC_CENTROSOMES	0.00172282	0.00797908	0.45506	-0.417941	-1.64037	90
GSE294629_NASH_Mouse_S_Liver_0.123_16	Reactome_GOBP	GOBP_GLUCOSE_METABOLIC_PROCESS	0.00139742	0.00800368	0.45506	0.319783	1.47844	187
GSE294629_NASH_Mouse_S_Liver_0.123_16	Reactome_GOBP	GOBP_RIBOSOME_DISASSEMBLY	0.00140969	0.00806477	0.45506	0.519321	1.84357	39
GSE294629_NASH_Mouse_S_Liver_0.123_16	Reactome_GOBP	GOBP_NEGATIVE_REGULATION_OF_PLASMA_MEMBRANE_BOUNDED_CELL_PROJECTION_ASSEMBLY	0.00141492	0.0080763	0.45506	-0.526133	-1.77219	40
GSE294629_NASH_Mouse_S_Liver_0.123_16	Reactome_GOBP	GOBP_RESPONSE_TO_PROTOZOAN	0.00141482	0.0080763	0.45506	-0.591187	-1.82202	27
GSE294629_NASH_Mouse_S_Liver_0.123_16	Reactome_GOBP	GOBP_REGULATION_OF_INTEGRIN_ACTIVATION	0.00141983	0.0080951	0.45506	-0.667959	-1.8469	17
GSE294629_NASH_Mouse_S_Liver_0.123_16	Reactome_GOBP	GOBP_SIGNAL_PEPTIDE_PROCESSING	0.00143753	0.00818677	0.45506	0.718913	1.91858	13
GSE294629_NASH_Mouse_S_Liver_0.123_16	Reactome_GOBP	GOBP_HYALURONAN_CATABOLIC_PROCESS	0.00144451	0.00821716	0.45506	-0.700228	-1.89623	16
GSE294629_NASH_Mouse_S_Liver_0.123_16	Reactome_GOBP	GOBP_DNA_TEMPLATED_TRANSCRIPTION_INITIATION	0.00144966	0.00823713	0.45506	0.31868	1.50106	204
GSE294629_NASH_Mouse_S_Liver_0.123_16	Reactome_GOBP	GOBP_LEUKOCYTE_MIGRATION_INVOLVED_IN_INFLAMMATORY_RESPONSE	0.00145668	0.00826767	0.45506	-0.634241	-1.84634	21
GSE294629_NASH_Mouse_S_Liver_0.123_16	Reactome_GOBP	GOBP_NEGATIVE_REGULATION_OF_INTERLEUKIN_8_PRODUCTION	0.0014612	0.00828401	0.45506	-0.700111	-1.89592	16
GSE294629_NASH_Mouse_S_Liver_0.123_16	Reactome_GOBP	REACTOME_SCAVENGING_BY_CLASS_A_RECEPTORS	0.00180298	0.0083219	0.45506	-0.664813	-1.87376	18
GSE294629_NASH_Mouse_S_Liver_0.123_16	Reactome_GOBP	GOBP_TRNA_5_LEADER_REMOVAL	0.00146961	0.00832227	0.45506	0.721338	1.8795	12
GSE294629_NASH_Mouse_S_Liver_0.123_16	Reactome_GOBP	GOBP_RUFFLE_ORGANIZATION	0.0014805	0.00837449	0.45506	-0.479106	-1.74163	56
GSE294629_NASH_Mouse_S_Liver_0.123_16	Reactome_GOBP	GOBP_MATURATION_OF_5_8S_RRNA	0.00148586	0.00839533	0.45506	0.552136	1.86505	33
GSE294629_NASH_Mouse_S_Liver_0.123_16	Reactome_GOBP	GOBP_POSITIVE_REGULATION_OF_EXOCYTOSIS	0.00149445	0.00843439	0.45506	-0.437778	-1.66713	78
GSE294629_NASH_Mouse_S_Liver_0.123_16	Reactome_GOBP	GOBP_REGULATION_OF_T_CELL_MIGRATION	0.00150897	0.0085068	0.45506	-0.504591	-1.77966	49
GSE294629_NASH_Mouse_S_Liver_0.123_16	Reactome_GOBP	GOBP_MACROPHAGE_PROLIFERATION	0.00152516	0.00858844	0.45506	-0.750588	-1.82162	11
GSE294629_NASH_Mouse_S_Liver_0.123_16	Reactome_GOBP	GOBP_HYALURONAN_METABOLIC_PROCESS	0.001528	0.00859479	0.45506	-0.56646	-1.82652	33
GSE294629_NASH_Mouse_S_Liver_0.123_16	Reactome_GOBP	GOBP_REGULATION_OF_NEURON_APOPTOTIC_PROCESS	0.00153088	0.00860135	0.45506	-0.330593	-1.47407	239
GSE294629_NASH_Mouse_S_Liver_0.123_16	Reactome_GOBP	REACTOME_BASIGIN_INTERACTIONS	0.00187197	0.00861107	0.45506	-0.603434	-1.82207	24
GSE294629_NASH_Mouse_S_Liver_0.123_16	Reactome_GOBP	REACTOME_CLASS_I_PEROXISOMAL_MEMBRANE_PROTEIN_IMPORT	0.0018831	0.008633	0.45506	0.61995	1.86374	20
GSE294629_NASH_Mouse_S_Liver_0.123_16	Reactome_GOBP	GOBP_POSITIVE_REGULATION_OF_CALCIUM_ION_TRANSPORT	0.00154065	0.00864657	0.45506	-0.410011	-1.61879	96
GSE294629_NASH_Mouse_S_Liver_0.123_16	Reactome_GOBP	GOBP_ASPARTATE_FAMILY_AMINO_ACID_CATABOLIC_PROCESS	0.00155106	0.0086759	0.45506	0.736295	1.86688	11
GSE294629_NASH_Mouse_S_Liver_0.123_16	Reactome_GOBP	GOBP_MITOTIC_CELL_CYCLE_PHASE_TRANSITION	0.0015488	0.0086759	0.45506	-0.289948	-1.37078	412
GSE294629_NASH_Mouse_S_Liver_0.123_16	Reactome_GOBP	GOBP_POSITIVE_REGULATION_OF_ACUTE_INFLAMMATORY_RESPONSE	0.00154987	0.0086759	0.45506	-0.623593	-1.83451	22
GSE294629_NASH_Mouse_S_Liver_0.123_16	Reactome_GOBP	REACTOME_RNA_POLYMERASE_I_TRANSCRIPTION_INITIATION	0.00189939	0.00867837	0.45506	0.47334	1.75736	46
GSE294629_NASH_Mouse_S_Liver_0.123_16	Reactome_GOBP	GOBP_NUCLEAR_MIGRATION	0.00156034	0.00871812	0.45506	-0.589117	-1.81564	27
GSE294629_NASH_Mouse_S_Liver_0.123_16	Reactome_GOBP	GOBP_MESENCHYMAL_CELL_MIGRATION	0.00157008	0.00875907	0.45506	-0.464111	-1.69798	59
GSE294629_NASH_Mouse_S_Liver_0.123_16	Reactome_GOBP	GOBP_REGULATION_OF_PH	0.00157116	0.00875907	0.45506	-0.407148	-1.61253	97
GSE294629_NASH_Mouse_S_Liver_0.123_16	Reactome_GOBP	GOBP_MORPHOGENESIS_OF_A_BRANCHING_STRUCTURE	0.00157336	0.00876162	0.45506	-0.350364	-1.53052	198
GSE294629_NASH_Mouse_S_Liver_0.123_16	Reactome_GOBP	GOBP_POSITIVE_REGULATION_OF_T_CELL_PROLIFERATION	0.00158851	0.00882644	0.45506	-0.410782	-1.62313	95
GSE294629_NASH_Mouse_S_Liver_0.123_16	Reactome_GOBP	GOBP_TRICARBOXYLIC_ACID_METABOLIC_PROCESS	0.00158793	0.00882644	0.45506	0.695843	1.93105	15
GSE294629_NASH_Mouse_S_Liver_0.123_16	Reactome_GOBP	REACTOME_RESOLUTION_OF_SISTER_CHROMATID_COHESION	0.00194355	0.00885034	0.45506	-0.38694	-1.59146	120
GSE294629_NASH_Mouse_S_Liver_0.123_16	Reactome_GOBP	REACTOME_TRAFFICKING_AND_PROCESSING_OF_ENDOSOMAL_TLR	0.00195637	0.00887893	0.431708	-0.76166	-1.86615	11
GSE294629_NASH_Mouse_S_Liver_0.123_16	Reactome_GOBP	GOBP_REGULATION_OF_CYTOKINESIS	0.00160166	0.00887986	0.45506	-0.423989	-1.64552	85
GSE294629_NASH_Mouse_S_Liver_0.123_16	Reactome_GOBP	GOBP_STEM_CELL_DEVELOPMENT	0.00160166	0.00887986	0.45506	-0.423824	-1.64488	85
GSE294629_NASH_Mouse_S_Liver_0.123_16	Reactome_GOBP	REACTOME_NRAGE_SIGNALS_DEATH_THROUGH_JNK	0.00196985	0.00891031	0.431708	-0.484011	-1.75753	57
GSE294629_NASH_Mouse_S_Liver_0.123_16	Reactome_GOBP	REACTOME_INTERLEUKIN_1_FAMILY_SIGNALING	0.0019864	0.00895532	0.431708	0.34543	1.52879	130
GSE294629_NASH_Mouse_S_Liver_0.123_16	Reactome_GOBP	REACTOME_GOLGI_TO_ER_RETROGRADE_TRANSPORT	0.00201211	0.00904115	0.431708	-0.373918	-1.54298	124
GSE294629_NASH_Mouse_S_Liver_0.123_16	Reactome_GOBP	GOBP_ANATOMICAL_STRUCTURE_MATURATION	0.00163575	0.00905887	0.45506	-0.326452	-1.45855	246
GSE294629_NASH_Mouse_S_Liver_0.123_16	Reactome_GOBP	GOBP_REGULATION_OF_MRNA_SPLICING_VIA_SPLICEOSOME	0.00164289	0.00908839	0.45506	0.37774	1.596	99
GSE294629_NASH_Mouse_S_Liver_0.123_16	Reactome_GOBP	REACTOME_REGULATION_OF_PYRUVATE_DEHYDROGENASE_PDH_COMPLEX	0.00202932	0.00908842	0.431708	0.696424	1.909	14
GSE294629_NASH_Mouse_S_Liver_0.123_16	Reactome_GOBP	GOBP_REGULATION_OF_HAIR_CYCLE	0.00164992	0.00911719	0.45506	-0.592926	-1.82861	28
GSE294629_NASH_Mouse_S_Liver_0.123_16	Reactome_GOBP	GOBP_TYPE_I_INTERFERON_PRODUCTION	0.00166844	0.00920945	0.45506	-0.38804	-1.5886	120
GSE294629_NASH_Mouse_S_Liver_0.123_16	Reactome_GOBP	GOBP_POSITIVE_REGULATION_OF_FIBROBLAST_PROLIFERATION	0.00167371	0.00922837	0.45506	-0.479134	-1.71617	53
GSE294629_NASH_Mouse_S_Liver_0.123_16	Reactome_GOBP	GOBP_ALDEHYDE_METABOLIC_PROCESS	0.00168006	0.00923907	0.45506	0.440383	1.73228	66
GSE294629_NASH_Mouse_S_Liver_0.123_16	Reactome_GOBP	GOBP_MUSCLE_CELL_DIFFERENTIATION	0.00168117	0.00923907	0.45506	-0.29122	-1.37209	397
GSE294629_NASH_Mouse_S_Liver_0.123_16	Reactome_GOBP	GOBP_RESPONSE_TO_MURAMYL_DIPEPTIDE	0.0016783	0.00923907	0.45506	-0.634003	-1.80196	20
GSE294629_NASH_Mouse_S_Liver_0.123_16	Reactome_GOBP	GOBP_DEOXYRIBONUCLEOSIDE_MONOPHOSPHATE_METABOLIC_PROCESS	0.00168619	0.00925653	0.45506	0.568409	1.80206	25
GSE294629_NASH_Mouse_S_Liver_0.123_16	Reactome_GOBP	GOBP_HEART_VALVE_DEVELOPMENT	0.00169067	0.00927099	0.45506	-0.44051	-1.66757	74
GSE294629_NASH_Mouse_S_Liver_0.123_16	Reactome_GOBP	GOBP_CERAMIDE_METABOLIC_PROCESS	0.00169599	0.00928456	0.45506	-0.401781	-1.59568	99
GSE294629_NASH_Mouse_S_Liver_0.123_16	Reactome_GOBP	GOBP_POSITIVE_REGULATION_OF_LAMELLIPODIUM_ORGANIZATION	0.00169684	0.00928456	0.45506	-0.535972	-1.75253	36
GSE294629_NASH_Mouse_S_Liver_0.123_16	Reactome_GOBP	GOBP_CELLULAR_RESPONSE_TO_TYPE_II_INTERFERON	0.00171446	0.00937076	0.45506	-0.421494	-1.6692	93
GSE294629_NASH_Mouse_S_Liver_0.123_16	Reactome_GOBP	GOBP_REGULATION_OF_VIRAL_PROCESS	0.00172198	0.00940166	0.45506	-0.393006	-1.60789	119
GSE294629_NASH_Mouse_S_Liver_0.123_16	Reactome_GOBP	REACTOME_SUMOYLATION_OF_INTRACELLULAR_RECEPTORS	0.00211813	0.00945492	0.431708	0.548287	1.85267	30
GSE294629_NASH_Mouse_S_Liver_0.123_16	Reactome_GOBP	GOBP_NEGATIVE_REGULATION_OF_CD4_POSITIVE_ALPHA_BETA_T_CELL_ACTIVATION	0.00173868	0.0094825	0.45506	-0.563799	-1.81794	33
GSE294629_NASH_Mouse_S_Liver_0.123_16	Reactome_GOBP	GOBP_RRNA_METHYLATION	0.00174089	0.00948428	0.45506	0.607134	1.83858	21
GSE294629_NASH_Mouse_S_Liver_0.123_16	Reactome_GOBP	GOBP_PSEUDOPODIUM_ORGANIZATION	0.00174766	0.00951082	0.45506	-0.69873	-1.85926	15
GSE294629_NASH_Mouse_S_Liver_0.123_16	Reactome_GOBP	GOBP_PYRIMIDINE_CONTAINING_COMPOUND_METABOLIC_PROCESS	0.00175107	0.00951908	0.45506	0.40748	1.64714	75
GSE294629_NASH_Mouse_S_Liver_0.123_16	Reactome_GOBP	GOBP_BONE_MINERALIZATION	0.00175564	0.00953359	0.45506	-0.384894	-1.57714	123
GSE294629_NASH_Mouse_S_Liver_0.123_16	Reactome_GOBP	GOBP_LONG_CHAIN_FATTY_ACID_METABOLIC_PROCESS	0.00176129	0.00955395	0.45506	0.378149	1.58501	95
GSE294629_NASH_Mouse_S_Liver_0.123_16	Reactome_GOBP	GOBP_REGULATION_OF_T_HELPER_1_CELL_DIFFERENTIATION	0.0017639	0.00955779	0.45506	-0.744345	-1.80647	11
GSE294629_NASH_Mouse_S_Liver_0.123_16	Reactome_GOBP	GOBP_BONE_TRABECULA_MORPHOGENESIS	0.0017718	0.00958886	0.45506	-0.71343	-1.82322	13
GSE294629_NASH_Mouse_S_Liver_0.123_16	Reactome_GOBP	GOBP_COPII_COATED_VESICLE_BUDDING	0.00177345	0.00958886	0.45506	0.50334	1.80073	42
GSE294629_NASH_Mouse_S_Liver_0.123_16	Reactome_GOBP	GOBP_NEGATIVE_REGULATION_OF_PROTEIN_CONTAINING_COMPLEX_ASSEMBLY	0.00177588	0.00959169	0.45506	-0.375348	-1.5582	136
GSE294629_NASH_Mouse_S_Liver_0.123_16	Reactome_GOBP	GOBP_MICROTUBULE_ORGANIZING_CENTER_ORGANIZATION	0.00178656	0.00963899	0.45506	-0.364335	-1.52349	149
GSE294629_NASH_Mouse_S_Liver_0.123_16	Reactome_GOBP	GOBP_IMPORT_ACROSS_PLASMA_MEMBRANE	0.00179187	0.00965728	0.45506	-0.344486	-1.49938	193
GSE294629_NASH_Mouse_S_Liver_0.123_16	Reactome_GOBP	GOBP_POSITIVE_REGULATION_OF_ADIPOSE_TISSUE_DEVELOPMENT	0.00179815	0.00968072	0.45506	-0.743988	-1.8056	11
GSE294629_NASH_Mouse_S_Liver_0.123_16	Reactome_GOBP	GOBP_MESENCHYME_MORPHOGENESIS	0.00180193	0.00969069	0.45506	-0.463811	-1.71364	61
GSE294629_NASH_Mouse_S_Liver_0.123_16	Reactome_GOBP	GOBP_MYOTUBE_DIFFERENTIATION	0.00180922	0.00971949	0.45506	-0.381437	-1.5724	128
GSE294629_NASH_Mouse_S_Liver_0.123_16	Reactome_GOBP	GOBP_CELLULAR_RESPONSE_TO_INTERFERON_ALPHA	0.00181162	0.00972197	0.45506	-0.768821	-1.81866	10
GSE294629_NASH_Mouse_S_Liver_0.123_16	Reactome_GOBP	GOBP_MUSCLE_CELL_PROLIFERATION	0.00182849	0.00979159	0.45506	-0.348958	-1.52437	198
GSE294629_NASH_Mouse_S_Liver_0.123_16	Reactome_GOBP	GOBP_PROTEIN_INSERTION_INTO_MITOCHONDRIAL_OUTER_MEMBRANE	0.00182767	0.00979159	0.45506	0.730542	1.85229	11
GSE294629_NASH_Mouse_S_Liver_0.123_16	Reactome_GOBP	GOBP_POSITIVE_REGULATION_OF_PHOSPHORYLATION	0.00184267	0.00985698	0.45506	-0.321463	-1.44242	254
GSE294629_NASH_Mouse_S_Liver_0.123_16	Reactome_GOBP	REACTOME_HIGH_LAMINAR_FLOW_SHEAR_STRESS_ACTIVATES_SIGNALING_BY_PIEZO1_AND_PECAM1_CDH5_KDR_IN_ENDOTHELIAL_CELLS	0.00222026	0.00985977	0.431708	-0.445585	-1.65595	66
GSE294629_NASH_Mouse_S_Liver_0.123_16	Reactome_GOBP	REACTOME_SIGNALING_BY_KIT_IN_DISEASE	0.00222335	0.00985977	0.431708	-0.627934	-1.83004	20
GSE294629_NASH_Mouse_S_Liver_0.123_16	Reactome_GOBP	GOBP_POSITIVE_REGULATION_OF_SYNAPTIC_TRANSMISSION	0.00185155	0.009894	0.45506	-0.362715	-1.52127	153
GSE294629_NASH_Mouse_S_Liver_0.123_16	Reactome_GOBP	GOBP_HORMONE_METABOLIC_PROCESS	0.00187958	0.0100118	0.45506	0.316089	1.48627	208
GSE294629_NASH_Mouse_S_Liver_0.123_16	Reactome_GOBP	GOBP_NEGATIVE_REGULATION_OF_SIGNAL_TRANSDUCTION_IN_ABSENCE_OF_LIGAND	0.00187798	0.0100118	0.45506	-0.53827	-1.73356	32
GSE294629_NASH_Mouse_S_Liver_0.123_16	Reactome_GOBP	GOBP_PYRIMIDINE_DEOXYRIBONUCLEOSIDE_MONOPHOSPHATE_METABOLIC_PROCESS	0.00187837	0.0100118	0.45506	0.715559	1.86444	12
GSE294629_NASH_Mouse_S_Liver_0.123_16	Reactome_GOBP	GOBP_TRANSEPITHELIAL_TRANSPORT	0.00188339	0.0100215	0.45506	-0.531845	-1.73904	36
GSE294629_NASH_Mouse_S_Liver_0.123_16	Reactome_GOBP	GOBP_NEGATIVE_REGULATION_OF_CHROMOSOME_ORGANIZATION	0.00189336	0.0100638	0.45506	-0.419564	-1.66156	93
GSE294629_NASH_Mouse_S_Liver_0.123_16	Reactome_GOBP	GOBP_NEGATIVE_REGULATION_OF_VASCULATURE_DEVELOPMENT	0.00189731	0.0100742	0.45506	-0.400342	-1.60733	106
GSE294629_NASH_Mouse_S_Liver_0.123_16	Reactome_GOBP	REACTOME_APC_C_MEDIATED_DEGRADATION_OF_CELL_CYCLE_PROTEINS	0.00228043	0.0100799	0.431708	0.416276	1.67815	75
GSE294629_NASH_Mouse_S_Liver_0.123_16	Reactome_GOBP	GOBP_POSITIVE_REGULATION_OF_TRANSFERASE_ACTIVITY	0.0019037	0.0100975	0.45506	-0.35282	-1.49295	160
GSE294629_NASH_Mouse_S_Liver_0.123_16	Reactome_GOBP	GOBP_ENDOTHELIAL_CELL_PROLIFERATION	0.00190774	0.0101082	0.45506	-0.361099	-1.513	151
GSE294629_NASH_Mouse_S_Liver_0.123_16	Reactome_GOBP	GOBP_TAIL_ANCHORED_MEMBRANE_PROTEIN_INSERTION_INTO_ER_MEMBRANE	0.00191253	0.0101229	0.45506	0.662251	1.87663	16
GSE294629_NASH_Mouse_S_Liver_0.123_16	Reactome_GOBP	GOBP_PROTON_TRANSPORTING_TWO_SECTOR_ATPASE_COMPLEX_ASSEMBLY	0.00192748	0.0101913	0.45506	0.688129	1.90964	15
GSE294629_NASH_Mouse_S_Liver_0.123_16	Reactome_GOBP	GOBP_CHONDROCYTE_DEVELOPMENT	0.00193367	0.0102133	0.45506	-0.560685	-1.8079	33
GSE294629_NASH_Mouse_S_Liver_0.123_16	Reactome_GOBP	GOBP_HEART_VALVE_MORPHOGENESIS	0.00194048	0.0102385	0.45506	-0.461265	-1.70535	62
GSE294629_NASH_Mouse_S_Liver_0.123_16	Reactome_GOBP	GOBP_REGULATION_OF_NEUTROPHIL_ACTIVATION	0.00194964	0.010276	0.45506	-0.765391	-1.81055	10
GSE294629_NASH_Mouse_S_Liver_0.123_16	Reactome_GOBP	REACTOME_O_LINKED_GLYCOSYLATION_OF_MUCINS	0.00233913	0.0103058	0.431708	-0.481778	-1.70885	52
GSE294629_NASH_Mouse_S_Liver_0.123_16	Reactome_GOBP	GOBP_POSITIVE_REGULATION_OF_MITOCHONDRIAL_TRANSLATION	0.00197325	0.0103895	0.431708	0.661534	1.8746	16
GSE294629_NASH_Mouse_S_Liver_0.123_16	Reactome_GOBP	GOBP_CEREBRAL_CORTEX_DEVELOPMENT	0.0019796	0.0104121	0.431708	-0.386526	-1.58089	121
GSE294629_NASH_Mouse_S_Liver_0.123_16	Reactome_GOBP	GOBP_INTERFERON_MEDIATED_SIGNALING_PATHWAY	0.0019828	0.010418	0.431708	-0.416679	-1.65013	93
GSE294629_NASH_Mouse_S_Liver_0.123_16	Reactome_GOBP	GOBP_MODULATION_BY_SYMBIONT_OF_ENTRY_INTO_HOST	0.00200071	0.0104901	0.431708	-0.589239	-1.77315	25
GSE294629_NASH_Mouse_S_Liver_0.123_16	Reactome_GOBP	GOBP_MONOATOMIC_ANION_TRANSPORT	0.00199968	0.0104901	0.431708	-0.361392	-1.51573	153
GSE294629_NASH_Mouse_S_Liver_0.123_16	Reactome_GOBP	GOBP_TRANSCRIPTION_PREINITIATION_COMPLEX_ASSEMBLY	0.00200897	0.0105225	0.431708	0.419976	1.65179	65
GSE294629_NASH_Mouse_S_Liver_0.123_16	Reactome_GOBP	REACTOME_WNT5A_DEPENDENT_INTERNALIZATION_OF_FZD4	0.00239844	0.0105329	0.431708	-0.663627	-1.76974	15
GSE294629_NASH_Mouse_S_Liver_0.123_16	Reactome_GOBP	GOBP_MUSCLE_TISSUE_DEVELOPMENT	0.00202534	0.0105861	0.431708	-0.28757	-1.35954	412
GSE294629_NASH_Mouse_S_Liver_0.123_16	Reactome_GOBP	GOBP_REGULATION_OF_TRANSMEMBRANE_RECEPTOR_PROTEIN_SERINE_THREONINE_KINASE_SIGNALING_PATHWAY	0.00202414	0.0105861	0.431708	-0.32237	-1.45582	269
GSE294629_NASH_Mouse_S_Liver_0.123_16	Reactome_GOBP	GOBP_BONE_MORPHOGENESIS	0.00202876	0.010593	0.431708	-0.420773	-1.65122	91
GSE294629_NASH_Mouse_S_Liver_0.123_16	Reactome_GOBP	GOBP_REGULATION_OF_GAMMA_DELTA_T_CELL_ACTIVATION	0.00204179	0.0106499	0.431708	-0.709628	-1.8135	13
GSE294629_NASH_Mouse_S_Liver_0.123_16	Reactome_GOBP	GOBP_PERIPHERAL_NERVOUS_SYSTEM_DEVELOPMENT	0.00205909	0.0107291	0.431708	-0.421834	-1.63679	83
GSE294629_NASH_Mouse_S_Liver_0.123_16	Reactome_GOBP	REACTOME_FORMATION_OF_THE_EARLY_ELONGATION_COMPLEX	0.00246978	0.0108113	0.431708	0.532084	1.82653	33
GSE294629_NASH_Mouse_S_Liver_0.123_16	Reactome_GOBP	GOBP_JNK_CASCADE	0.00207765	0.0108146	0.431708	-0.35309	-1.513	175
GSE294629_NASH_Mouse_S_Liver_0.123_16	Reactome_GOBP	REACTOME_G_ALPHA_Q_SIGNALLING_EVENTS	0.00249437	0.0108489	0.431708	-0.340888	-1.47457	179
GSE294629_NASH_Mouse_S_Liver_0.123_16	Reactome_GOBP	REACTOME_OPIOID_SIGNALLING	0.00248729	0.0108489	0.431708	-0.410091	-1.60032	86
GSE294629_NASH_Mouse_S_Liver_0.123_16	Reactome_GOBP	GOBP_INTRACELLULAR_PROTEIN_TRANSMEMBRANE_TRANSPORT	0.00209224	0.0108792	0.431708	0.533601	1.7785	31
GSE294629_NASH_Mouse_S_Liver_0.123_16	Reactome_GOBP	REACTOME_HYALURONAN_METABOLISM	0.00252623	0.0109175	0.431708	-0.656717	-1.81917	17
GSE294629_NASH_Mouse_S_Liver_0.123_16	Reactome_GOBP	REACTOME_THE_NLRP3_INFLAMMASOME	0.00252171	0.0109175	0.431708	-0.68388	-1.85976	16
GSE294629_NASH_Mouse_S_Liver_0.123_16	Reactome_GOBP	GOBP_LONG_TERM_SYNAPTIC_POTENTIATION	0.00210207	0.010919	0.431708	-0.416026	-1.64755	93
GSE294629_NASH_Mouse_S_Liver_0.123_16	Reactome_GOBP	GOBP_REGULATION_OF_RELEASE_OF_SEQUESTERED_CALCIUM_ION_INTO_CYTOSOL	0.002143	0.0110974	0.431708	-0.439801	-1.65622	72
GSE294629_NASH_Mouse_S_Liver_0.123_16	Reactome_GOBP	GOBP_SPINDLE_ELONGATION	0.00214303	0.0110974	0.431708	-0.70797	-1.80927	13
GSE294629_NASH_Mouse_S_Liver_0.123_16	Reactome_GOBP	GOBP_TUBE_FORMATION	0.00214091	0.0110974	0.431708	-0.36164	-1.51222	149
GSE294629_NASH_Mouse_S_Liver_0.123_16	Reactome_GOBP	GOBP_INHIBITORY_SYNAPSE_ASSEMBLY	0.00215884	0.0111677	0.431708	-0.596961	-1.77016	24
GSE294629_NASH_Mouse_S_Liver_0.123_16	Reactome_GOBP	REACTOME_ANTIGEN_ACTIVATES_B_CELL_RECEPTOR_BCR_LEADING_TO_GENERATION_OF_SECOND_MESSENGERS	0.00262555	0.0113107	0.431708	-0.47683	-1.67731	50
GSE294629_NASH_Mouse_S_Liver_0.123_16	Reactome_GOBP	REACTOME_AURKA_ACTIVATION_BY_TPX2	0.00263454	0.0113135	0.431708	-0.424453	-1.59888	72
GSE294629_NASH_Mouse_S_Liver_0.123_16	Reactome_GOBP	GOBP_POSITIVE_REGULATION_OF_B_CELL_DIFFERENTIATION	0.00219844	0.0113609	0.431708	-0.657546	-1.8284	18
GSE294629_NASH_Mouse_S_Liver_0.123_16	Reactome_GOBP	GOBP_LAMELLIPODIUM_ASSEMBLY	0.00220687	0.0113927	0.431708	-0.455722	-1.71973	69
GSE294629_NASH_Mouse_S_Liver_0.123_16	Reactome_GOBP	GOBP_NEGATIVE_REGULATION_OF_NUCLEAR_DIVISION	0.00220932	0.0113936	0.431708	-0.459971	-1.69945	61
GSE294629_NASH_Mouse_S_Liver_0.123_16	Reactome_GOBP	GOBP_ESTABLISHMENT_OR_MAINTENANCE_OF_BIPOLAR_CELL_POLARITY	0.00221566	0.0114146	0.431708	-0.471226	-1.68785	53
GSE294629_NASH_Mouse_S_Liver_0.123_16	Reactome_GOBP	GOBP_RRNA_MODIFICATION	0.00221882	0.0114192	0.431708	0.532011	1.7732	31
GSE294629_NASH_Mouse_S_Liver_0.123_16	Reactome_GOBP	REACTOME_NEGATIVE_REGULATION_OF_THE_PI3K_AKT_NETWORK	0.00266777	0.0114201	0.431708	-0.37989	-1.56279	116
GSE294629_NASH_Mouse_S_Liver_0.123_16	Reactome_GOBP	GOBP_NEGATIVE_REGULATION_OF_EXOCYTOSIS	0.00224196	0.0115265	0.431708	-0.560281	-1.81774	34
GSE294629_NASH_Mouse_S_Liver_0.123_16	Reactome_GOBP	REACTOME_MAP2K_AND_MAPK_ACTIVATION	0.00272322	0.0116208	0.431708	-0.504042	-1.68593	38
GSE294629_NASH_Mouse_S_Liver_0.123_16	Reactome_GOBP	GOBP_NEGATIVE_REGULATION_OF_MICROTUBULE_DEPOLYMERIZATION	0.00226263	0.0116209	0.431708	-0.555742	-1.7649	31
GSE294629_NASH_Mouse_S_Liver_0.123_16	Reactome_GOBP	GOBP_RNA_CAPPING	0.00226821	0.0116376	0.431708	0.68329	1.89621	15
GSE294629_NASH_Mouse_S_Liver_0.123_16	Reactome_GOBP	REACTOME_PECAM1_INTERACTIONS	0.00277229	0.0117562	0.431708	-0.734699	-1.86125	12
GSE294629_NASH_Mouse_S_Liver_0.123_16	Reactome_GOBP	REACTOME_RHO_GTPASES_ACTIVATE_IQGAPS	0.00277055	0.0117562	0.431708	-0.585638	-1.8107	27
GSE294629_NASH_Mouse_S_Liver_0.123_16	Reactome_GOBP	GOBP_PULMONARY_VALVE_DEVELOPMENT	0.00229483	0.0117622	0.431708	-0.595032	-1.76444	24
GSE294629_NASH_Mouse_S_Liver_0.123_16	Reactome_GOBP	GOBP_PYRIDINE_CONTAINING_COMPOUND_BIOSYNTHETIC_PROCESS	0.00230334	0.0117938	0.431708	0.615197	1.90847	23
GSE294629_NASH_Mouse_S_Liver_0.123_16	Reactome_GOBP	GOBP_ANTIGEN_PROCESSING_AND_PRESENTATION_OF_PEPTIDE_ANTIGEN_VIA_MHC_CLASS_IB	0.00231177	0.0118249	0.431708	-0.703555	-1.79798	13
GSE294629_NASH_Mouse_S_Liver_0.123_16	Reactome_GOBP	REACTOME_TRANSPORT_OF_MATURE_TRANSCRIPT_TO_CYTOPLASM	0.00280406	0.0118539	0.431708	0.389299	1.58709	80
GSE294629_NASH_Mouse_S_Liver_0.123_16	Reactome_GOBP	GOBP_CELLULAR_RESPONSE_TO_ANGIOTENSIN	0.00232393	0.011875	0.431708	-0.545439	-1.78555	35
GSE294629_NASH_Mouse_S_Liver_0.123_16	Reactome_GOBP	GOBP_COGNITION	0.00233091	0.0118934	0.431708	-0.307861	-1.40769	303
GSE294629_NASH_Mouse_S_Liver_0.123_16	Reactome_GOBP	GOBP_REGULATION_OF_B_CELL_APOPTOTIC_PROCESS	0.00233228	0.0118934	0.431708	-0.621891	-1.81039	21
GSE294629_NASH_Mouse_S_Liver_0.123_16	Reactome_GOBP	GOBP_SENSORY_SYSTEM_DEVELOPMENT	0.00233632	0.011902	0.431708	-0.294685	-1.389	395
GSE294629_NASH_Mouse_S_Liver_0.123_16	Reactome_GOBP	GOBP_PEROXISOME_ORGANIZATION	0.00233893	0.0119032	0.431708	0.508829	1.78603	38
GSE294629_NASH_Mouse_S_Liver_0.123_16	Reactome_GOBP	GOBP_ELASTIC_FIBER_ASSEMBLY	0.00234614	0.0119278	0.431708	-0.737738	-1.79043	11
GSE294629_NASH_Mouse_S_Liver_0.123_16	Reactome_GOBP	GOBP_CELL_DIFFERENTIATION_INVOLVED_IN_KIDNEY_DEVELOPMENT	0.00237814	0.011975	0.431708	-0.461314	-1.68424	58
GSE294629_NASH_Mouse_S_Liver_0.123_16	Reactome_GOBP	GOBP_ESTABLISHMENT_OR_MAINTENANCE_OF_MONOPOLAR_CELL_POLARITY	0.00237288	0.011975	0.431708	-0.59931	-1.83483	26
GSE294629_NASH_Mouse_S_Liver_0.123_16	Reactome_GOBP	GOBP_INTERMEDIATE_FILAMENT_BASED_PROCESS	0.00235873	0.011975	0.431708	-0.45209	-1.67765	64
GSE294629_NASH_Mouse_S_Liver_0.123_16	Reactome_GOBP	GOBP_MEMBRANE_RAFT_ASSEMBLY	0.00237926	0.011975	0.431708	-0.701779	-1.79345	13
GSE294629_NASH_Mouse_S_Liver_0.123_16	Reactome_GOBP	GOBP_POSITIVE_REGULATION_OF_SPINDLE_CHECKPOINT	0.00237707	0.011975	0.431708	-0.736909	-1.83241	12
GSE294629_NASH_Mouse_S_Liver_0.123_16	Reactome_GOBP	GOBP_REGULATION_OF_PLATELET_AGGREGATION	0.00236448	0.011975	0.431708	-0.566777	-1.77946	30
GSE294629_NASH_Mouse_S_Liver_0.123_16	Reactome_GOBP	GOBP_RESPONSE_TO_PROSTAGLANDIN	0.00237288	0.011975	0.431708	-0.558959	-1.81346	34
GSE294629_NASH_Mouse_S_Liver_0.123_16	Reactome_GOBP	GOBP_RESPONSE_TO_REACTIVE_OXYGEN_SPECIES	0.00237441	0.011975	0.431708	-0.33564	-1.44958	184
GSE294629_NASH_Mouse_S_Liver_0.123_16	Reactome_GOBP	GOBP_SULFUR_AMINO_ACID_BIOSYNTHETIC_PROCESS	0.00236691	0.011975	0.431708	0.70507	1.83711	12
GSE294629_NASH_Mouse_S_Liver_0.123_16	Reactome_GOBP	GOBP_TRAIL_ACTIVATED_APOPTOTIC_SIGNALING_PATHWAY	0.00236372	0.011975	0.431708	-0.758878	-1.79514	10
GSE294629_NASH_Mouse_S_Liver_0.123_16	Reactome_GOBP	GOBP_POSITIVE_REGULATION_OF_AXONOGENESIS	0.00238629	0.0119927	0.431708	-0.448982	-1.68512	70
GSE294629_NASH_Mouse_S_Liver_0.123_16	Reactome_GOBP	GOBP_POSITIVE_REGULATION_OF_DEVELOPMENTAL_GROWTH	0.00238755	0.0119927	0.431708	-0.356953	-1.50196	155
GSE294629_NASH_Mouse_S_Liver_0.123_16	Reactome_GOBP	REACTOME_CO_INHIBITION_BY_PD_1	0.00286158	0.0120595	0.431708	-0.650655	-1.83385	18
GSE294629_NASH_Mouse_S_Liver_0.123_16	Reactome_GOBP	GOBP_POSITIVE_REGULATION_OF_SECRETION	0.00244858	0.0122869	0.431708	-0.311713	-1.41987	292
GSE294629_NASH_Mouse_S_Liver_0.123_16	Reactome_GOBP	GOBP_MAMMARY_GLAND_MORPHOGENESIS	0.00245354	0.0122985	0.431708	-0.492809	-1.72692	48
GSE294629_NASH_Mouse_S_Liver_0.123_16	Reactome_GOBP	GOBP_REGULATION_OF_SUPEROXIDE_ANION_GENERATION	0.00245578	0.0122985	0.431708	-0.609912	-1.79426	22
GSE294629_NASH_Mouse_S_Liver_0.123_16	Reactome_GOBP	GOBP_CRISTAE_FORMATION	0.00246096	0.0123122	0.431708	0.602443	1.81503	20
GSE294629_NASH_Mouse_S_Liver_0.123_16	Reactome_GOBP	GOBP_NEGATIVE_REGULATION_OF_LYMPHOCYTE_DIFFERENTIATION	0.00246643	0.0123176	0.431708	-0.467552	-1.69963	56
GSE294629_NASH_Mouse_S_Liver_0.123_16	Reactome_GOBP	GOBP_NEGATIVE_REGULATION_OF_T_HELPER_17_TYPE_IMMUNE_RESPONSE	0.00246695	0.0123176	0.431708	-0.685526	-1.85642	16
GSE294629_NASH_Mouse_S_Liver_0.123_16	Reactome_GOBP	REACTOME_PHOSPHOLIPASE_C_MEDIATED_CASCADE_FGFR4	0.00293431	0.0123277	0.431708	0.695969	1.85125	13
GSE294629_NASH_Mouse_S_Liver_0.123_16	Reactome_GOBP	GOBP_STEROL_HOMEOSTASIS	0.00247696	0.0123553	0.431708	0.395321	1.64303	91
GSE294629_NASH_Mouse_S_Liver_0.123_16	Reactome_GOBP	REACTOME_RNA_POLYMERASE_III_TRANSCRIPTION	0.00296593	0.0124159	0.431708	0.503442	1.79003	39
GSE294629_NASH_Mouse_S_Liver_0.123_16	Reactome_GOBP	REACTOME_TURBULENT_OSCILLATORY_DISTURBED_FLOW_SHEAR_STRESS_ACTIVATES_SIGNALING_BY_PIEZO1_AND_INTEGRINS_IN_ENDOTHELIAL_CELLS	0.0029736	0.0124159	0.431708	-0.562946	-1.79307	30
GSE294629_NASH_Mouse_S_Liver_0.123_16	Reactome_GOBP	GOBP_POSITIVE_REGULATION_OF_INTERLEUKIN_12_PRODUCTION	0.00249597	0.0124378	0.431708	-0.527159	-1.76786	39
GSE294629_NASH_Mouse_S_Liver_0.123_16	Reactome_GOBP	GOBP_GLAND_DEVELOPMENT	0.00250056	0.0124483	0.431708	-0.286043	-1.35256	417
GSE294629_NASH_Mouse_S_Liver_0.123_16	Reactome_GOBP	GOBP_COTRANSLATIONAL_PROTEIN_TARGETING_TO_MEMBRANE	0.0025052	0.012459	0.431708	0.592275	1.79358	21
GSE294629_NASH_Mouse_S_Liver_0.123_16	Reactome_GOBP	GOBP_PROTEASOME_ASSEMBLY	0.00250908	0.012466	0.431708	0.679351	1.88528	15
GSE294629_NASH_Mouse_S_Liver_0.123_16	Reactome_GOBP	GOBP_TRIPEPTIDE_TRANSPORT	0.00251739	0.0124949	0.431708	-0.736904	-1.78841	11
GSE294629_NASH_Mouse_S_Liver_0.123_16	Reactome_GOBP	REACTOME_COPII_MEDIATED_VESICLE_TRANSPORT	0.00303194	0.0126207	0.431708	0.420474	1.64395	66
GSE294629_NASH_Mouse_S_Liver_0.123_16	Reactome_GOBP	REACTOME_DEATH_RECEPTOR_SIGNALING	0.00304199	0.0126238	0.431708	-0.353458	-1.49771	149
GSE294629_NASH_Mouse_S_Liver_0.123_16	Reactome_GOBP	REACTOME_INDUCTION_OF_CELL_CELL_FUSION	0.0030822	0.0127517	0.431708	-0.703081	-1.81641	13
GSE294629_NASH_Mouse_S_Liver_0.123_16	Reactome_GOBP	GOBP_NEGATIVE_REGULATION_OF_MITOTIC_CELL_CYCLE_PHASE_TRANSITION	0.0025803	0.0127945	0.431708	-0.359382	-1.52767	167
GSE294629_NASH_Mouse_S_Liver_0.123_16	Reactome_GOBP	GOBP_KERATINIZATION	0.00258819	0.012821	0.431708	-0.550993	-1.74982	31
GSE294629_NASH_Mouse_S_Liver_0.123_16	Reactome_GOBP	GOBP_REGULATION_OF_MICROGLIAL_CELL_ACTIVATION	0.00260121	0.0128728	0.431708	-0.65502	-1.82138	18
GSE294629_NASH_Mouse_S_Liver_0.123_16	Reactome_GOBP	GOBP_ANTIMICROBIAL_HUMORAL_RESPONSE	0.00262586	0.012982	0.431708	-0.3894	-1.56375	107
GSE294629_NASH_Mouse_S_Liver_0.123_16	Reactome_GOBP	REACTOME_METABOLISM_OF_COFACTORS	0.00314967	0.0129912	0.431708	0.567878	1.81289	25
GSE294629_NASH_Mouse_S_Liver_0.123_16	Reactome_GOBP	GOBP_RESPONSE_TO_HYDROGEN_PEROXIDE	0.00266941	0.0131843	0.431708	-0.398016	-1.57143	96
GSE294629_NASH_Mouse_S_Liver_0.123_16	Reactome_GOBP	REACTOME_ER_QUALITY_CONTROL_COMPARTMENT_ERQC	0.00320938	0.0131973	0.431708	0.608004	1.83556	21
GSE294629_NASH_Mouse_S_Liver_0.123_16	Reactome_GOBP	GOBP_CELLULAR_RESPONSE_TO_ACID_CHEMICAL	0.00269546	0.0132999	0.431708	-0.406373	-1.58088	87
GSE294629_NASH_Mouse_S_Liver_0.123_16	Reactome_GOBP	GOBP_MAMMARY_GLAND_DEVELOPMENT	0.00269915	0.013305	0.431708	-0.364716	-1.5147	132
GSE294629_NASH_Mouse_S_Liver_0.123_16	Reactome_GOBP	GOBP_POSITIVE_REGULATION_OF_ANTIGEN_RECEPTOR_MEDIATED_SIGNALING_PATHWAY	0.00270683	0.0133192	0.431708	-0.578297	-1.74023	25
GSE294629_NASH_Mouse_S_Liver_0.123_16	Reactome_GOBP	GOBP_PTERIDINE_CONTAINING_COMPOUND_METABOLIC_PROCESS	0.00270733	0.0133192	0.431708	0.522676	1.7772	34
GSE294629_NASH_Mouse_S_Liver_0.123_16	Reactome_GOBP	GOBP_INTRACELLULAR_RECEPTOR_SIGNALING_PATHWAY	0.00272865	0.013411	0.431708	-0.289163	-1.35998	383
GSE294629_NASH_Mouse_S_Liver_0.123_16	Reactome_GOBP	GOBP_NEUTROPHIL_ACTIVATION_INVOLVED_IN_IMMUNE_RESPONSE	0.00276399	0.0135714	0.431708	-0.641786	-1.80107	19
GSE294629_NASH_Mouse_S_Liver_0.123_16	Reactome_GOBP	REACTOME_SCAVENGING_OF_HEME_FROM_PLASMA	0.00332882	0.0136137	0.431708	0.526768	1.80828	33
GSE294629_NASH_Mouse_S_Liver_0.123_16	Reactome_GOBP	REACTOME_THE_ROLE_OF_NEF_IN_HIV_1_REPLICATION_AND_DISEASE_PATHOGENESIS	0.0033307	0.0136137	0.431708	-0.566295	-1.77182	28
GSE294629_NASH_Mouse_S_Liver_0.123_16	Reactome_GOBP	GOBP_VESICLE_COATING	0.00277799	0.0136268	0.431708	0.498034	1.74173	37
GSE294629_NASH_Mouse_S_Liver_0.123_16	Reactome_GOBP	GOBP_REGULATION_OF_TOLL_LIKE_RECEPTOR_4_SIGNALING_PATHWAY	0.00278654	0.0136554	0.431708	-0.563026	-1.75673	29
GSE294629_NASH_Mouse_S_Liver_0.123_16	Reactome_GOBP	GOBP_HINDBRAIN_DEVELOPMENT	0.00279056	0.0136618	0.431708	-0.358222	-1.49793	149
GSE294629_NASH_Mouse_S_Liver_0.123_16	Reactome_GOBP	GOBP_MYELOID_CELL_APOPTOTIC_PROCESS	0.00279962	0.0136928	0.431708	-0.5223	-1.70783	36
GSE294629_NASH_Mouse_S_Liver_0.123_16	Reactome_GOBP	GOBP_AORTIC_VALVE_MORPHOGENESIS	0.00280259	0.013694	0.431708	-0.511959	-1.71058	38
GSE294629_NASH_Mouse_S_Liver_0.123_16	Reactome_GOBP	GOBP_ALPHA_BETA_T_CELL_PROLIFERATION	0.00280549	0.0136948	0.431708	-0.518258	-1.76913	43
GSE294629_NASH_Mouse_S_Liver_0.123_16	Reactome_GOBP	REACTOME_CLATHRIN_MEDIATED_ENDOCYTOSIS	0.0033641	0.013709	0.431708	-0.351418	-1.47444	140
GSE294629_NASH_Mouse_S_Liver_0.123_16	Reactome_GOBP	GOBP_REGULATION_OF_HYPERSENSITIVITY	0.0028123	0.0137147	0.431708	-0.755913	-1.78813	10
GSE294629_NASH_Mouse_S_Liver_0.123_16	Reactome_GOBP	GOBP_PROTEOGLYCAN_CATABOLIC_PROCESS	0.00282106	0.0137441	0.431708	-0.649243	-1.79516	17
GSE294629_NASH_Mouse_S_Liver_0.123_16	Reactome_GOBP	GOBP_INTERMEDIATE_FILAMENT_ORGANIZATION	0.00283358	0.0137518	0.431708	-0.494834	-1.70249	44
GSE294629_NASH_Mouse_S_Liver_0.123_16	Reactome_GOBP	GOBP_MITOTIC_SPINDLE_ELONGATION	0.00282564	0.0137518	0.431708	-0.735205	-1.78429	11
GSE294629_NASH_Mouse_S_Liver_0.123_16	Reactome_GOBP	GOBP_PLATELET_DERIVED_GROWTH_FACTOR_RECEPTOR_SIGNALING_PATHWAY	0.00283117	0.0137518	0.431708	-0.458257	-1.66708	57
GSE294629_NASH_Mouse_S_Liver_0.123_16	Reactome_GOBP	GOBP_SULFUR_COMPOUND_TRANSPORT	0.00282878	0.0137518	0.431708	-0.445895	-1.65636	63
GSE294629_NASH_Mouse_S_Liver_0.123_16	Reactome_GOBP	GOBP_IMMUNE_SYSTEM_DEVELOPMENT	0.00284903	0.0138001	0.431708	-0.342841	-1.49765	198
GSE294629_NASH_Mouse_S_Liver_0.123_16	Reactome_GOBP	GOBP_NEGATIVE_REGULATION_OF_B_CELL_ACTIVATION	0.00284863	0.0138001	0.431708	-0.546962	-1.73702	31
GSE294629_NASH_Mouse_S_Liver_0.123_16	Reactome_GOBP	GOBP_PROTEIN_INSERTION_INTO_ER_MEMBRANE	0.00288839	0.0139772	0.431708	0.526334	1.73406	30
GSE294629_NASH_Mouse_S_Liver_0.123_16	Reactome_GOBP	GOBP_VACUOLAR_ACIDIFICATION	0.00290142	0.0140268	0.431708	-0.521338	-1.70468	36
GSE294629_NASH_Mouse_S_Liver_0.123_16	Reactome_GOBP	GOBP_MICROTUBULE_ANCHORING_AT_MICROTUBULE_ORGANIZING_CENTER	0.00290858	0.0140344	0.431708	-0.696242	-1.81656	14
GSE294629_NASH_Mouse_S_Liver_0.123_16	Reactome_GOBP	GOBP_TOLERANCE_INDUCTION	0.00290858	0.0140344	0.431708	-0.57626	-1.73409	25
GSE294629_NASH_Mouse_S_Liver_0.123_16	Reactome_GOBP	GOBP_ARGININE_METABOLIC_PROCESS	0.00293246	0.014136	0.431708	0.595016	1.82483	22
GSE294629_NASH_Mouse_S_Liver_0.123_16	Reactome_GOBP	GOBP_NEURON_PROJECTION_ORGANIZATION	0.00294523	0.014184	0.431708	-0.396588	-1.56018	92
GSE294629_NASH_Mouse_S_Liver_0.123_16	Reactome_GOBP	GOBP_NEGATIVE_REGULATION_OF_NEURAL_PRECURSOR_CELL_PROLIFERATION	0.00299473	0.0144085	0.431708	-0.59222	-1.81313	26
GSE294629_NASH_Mouse_S_Liver_0.123_16	Reactome_GOBP	GOBP_POSITIVE_REGULATION_OF_CALCIUM_ION_IMPORT	0.00299851	0.0144129	0.431708	-0.594547	-1.74788	23
GSE294629_NASH_Mouse_S_Liver_0.123_16	Reactome_GOBP	REACTOME_SIGNALING_BY_EGFR	0.00355003	0.0144233	0.431708	-0.473346	-1.67894	52
GSE294629_NASH_Mouse_S_Liver_0.123_16	Reactome_GOBP	GOBP_RESPONSE_TO_TYPE_I_INTERFERON	0.00300365	0.0144239	0.431708	-0.433257	-1.63739	73
GSE294629_NASH_Mouse_S_Liver_0.123_16	Reactome_GOBP	GOBP_INORGANIC_ANION_TRANSMEMBRANE_TRANSPORT	0.00301607	0.0144697	0.431708	-0.37952	-1.54314	114
GSE294629_NASH_Mouse_S_Liver_0.123_16	Reactome_GOBP	REACTOME_RAF_INDEPENDENT_MAPK1_3_ACTIVATION	0.00357473	0.0144803	0.431708	-0.588658	-1.76843	23
GSE294629_NASH_Mouse_S_Liver_0.123_16	Reactome_GOBP	GOBP_BENZENE_CONTAINING_COMPOUND_METABOLIC_PROCESS	0.00303713	0.0145515	0.431708	0.603058	1.87081	23
GSE294629_NASH_Mouse_S_Liver_0.123_16	Reactome_GOBP	GOBP_POSITIVE_REGULATION_OF_BLOOD_VESSEL_ENDOTHELIAL_CELL_MIGRATION	0.00303894	0.0145515	0.431708	-0.478604	-1.72396	54
GSE294629_NASH_Mouse_S_Liver_0.123_16	Reactome_GOBP	GOBP_REGULATION_OF_VIRAL_GENOME_REPLICATION	0.00305024	0.0145918	0.431708	-0.439441	-1.63753	65
GSE294629_NASH_Mouse_S_Liver_0.123_16	Reactome_GOBP	REACTOME_TRYPTOPHAN_CATABOLISM	0.0036232	0.014633	0.431708	0.679744	1.86327	14
GSE294629_NASH_Mouse_S_Liver_0.123_16	Reactome_GOBP	GOBP_B_CELL_MEDIATED_IMMUNITY	0.00306645	0.0146553	0.431708	-0.362257	-1.51597	148
GSE294629_NASH_Mouse_S_Liver_0.123_16	Reactome_GOBP	GOBP_MATURATION_OF_LSU_RRNA	0.00308509	0.0147304	0.431708	0.578794	1.84742	26
GSE294629_NASH_Mouse_S_Liver_0.123_16	Reactome_GOBP	GOBP_CD8_POSITIVE_ALPHA_BETA_T_CELL_ACTIVATION	0.00309291	0.0147538	0.431708	-0.590636	-1.80828	26
GSE294629_NASH_Mouse_S_Liver_0.123_16	Reactome_GOBP	GOBP_PROTEIN_O_LINKED_GLYCOSYLATION	0.00309652	0.0147569	0.431708	-0.392155	-1.55315	97
GSE294629_NASH_Mouse_S_Liver_0.123_16	Reactome_GOBP	GOBP_HYPERSENSITIVITY	0.00310466	0.0147817	0.431708	-0.649693	-1.80656	18
GSE294629_NASH_Mouse_S_Liver_0.123_16	Reactome_GOBP	REACTOME_SYNTHESIS_OF_IP3_AND_IP4_IN_THE_CYTOSOL	0.003697	0.0148867	0.431708	-0.580048	-1.75145	24
GSE294629_NASH_Mouse_S_Liver_0.123_16	Reactome_GOBP	GOBP_GAMMA_DELTA_T_CELL_DIFFERENTIATION	0.00313896	0.0149309	0.431708	-0.681064	-1.81226	15
GSE294629_NASH_Mouse_S_Liver_0.123_16	Reactome_GOBP	GOBP_CELLULAR_RESPONSE_TO_XENOBIOTIC_STIMULUS	0.00315666	0.0150009	0.431708	0.326289	1.50202	176
GSE294629_NASH_Mouse_S_Liver_0.123_16	Reactome_GOBP	GOBP_RESPONSE_TO_LIPOPROTEIN_PARTICLE	0.0031798	0.0150966	0.431708	-0.559475	-1.75654	30
GSE294629_NASH_Mouse_S_Liver_0.123_16	Reactome_GOBP	GOBP_SPINDLE_MIDZONE_ASSEMBLY	0.00318921	0.0151269	0.431708	-0.692501	-1.76974	13
GSE294629_NASH_Mouse_S_Liver_0.123_16	Reactome_GOBP	GOBP_NEGATIVE_REGULATION_OF_GROWTH	0.00319954	0.0151331	0.431708	-0.337196	-1.47876	201
GSE294629_NASH_Mouse_S_Liver_0.123_16	Reactome_GOBP	GOBP_REGULATION_OF_CARTILAGE_DEVELOPMENT	0.00319709	0.0151331	0.431708	-0.440902	-1.65743	71
GSE294629_NASH_Mouse_S_Liver_0.123_16	Reactome_GOBP	GOBP_REGULATION_OF_FIBROBLAST_PROLIFERATION	0.00319797	0.0151331	0.431708	-0.40649	-1.5916	89
GSE294629_NASH_Mouse_S_Liver_0.123_16	Reactome_GOBP	GOBP_FEMALE_MEIOTIC_NUCLEAR_DIVISION	0.00320535	0.0151463	0.431708	-0.507458	-1.69554	38
GSE294629_NASH_Mouse_S_Liver_0.123_16	Reactome_GOBP	GOBP_INTERLEUKIN_4_MEDIATED_SIGNALING_PATHWAY	0.0032099	0.0151535	0.431708	-0.72661	-1.8068	12
GSE294629_NASH_Mouse_S_Liver_0.123_16	Reactome_GOBP	GOBP_PROTEIN_K48_LINKED_UBIQUITINATION	0.00321772	0.0151761	0.431708	0.371709	1.56335	96
GSE294629_NASH_Mouse_S_Liver_0.123_16	Reactome_GOBP	GOBP_CYTOPLASMIC_MICROTUBULE_ORGANIZATION	0.00323825	0.0152332	0.431708	-0.437131	-1.62892	65
GSE294629_NASH_Mouse_S_Liver_0.123_16	Reactome_GOBP	GOBP_REGULATION_OF_GAMMA_DELTA_T_CELL_DIFFERENTIATION	0.00323664	0.0152332	0.431708	-0.732367	-1.7774	11
GSE294629_NASH_Mouse_S_Liver_0.123_16	Reactome_GOBP	GOBP_RETINA_VASCULATURE_DEVELOPMENT_IN_CAMERA_TYPE_EYE	0.00323891	0.0152332	0.431708	-0.613786	-1.7445	20
GSE294629_NASH_Mouse_S_Liver_0.123_16	Reactome_GOBP	GOBP_CHRONIC_INFLAMMATORY_RESPONSE	0.00325856	0.0153113	0.431708	-0.609953	-1.77564	21
GSE294629_NASH_Mouse_S_Liver_0.123_16	Reactome_GOBP	GOBP_CELLULAR_RESPONSE_TO_PROSTAGLANDIN_STIMULUS	0.00330003	0.0154823	0.431708	-0.592295	-1.74127	23
GSE294629_NASH_Mouse_S_Liver_0.123_16	Reactome_GOBP	GOBP_GLOMERULUS_DEVELOPMENT	0.00330113	0.0154823	0.431708	-0.431481	-1.62489	72
GSE294629_NASH_Mouse_S_Liver_0.123_16	Reactome_GOBP	GOBP_TRABECULA_MORPHOGENESIS	0.00330946	0.0155069	0.431708	-0.487193	-1.69898	47
GSE294629_NASH_Mouse_S_Liver_0.123_16	Reactome_GOBP	GOBP_REGULATION_OF_JNK_CASCADE	0.00331434	0.0155153	0.431708	-0.352695	-1.46736	139
GSE294629_NASH_Mouse_S_Liver_0.123_16	Reactome_GOBP	GOBP_RESPONSE_TO_PLATELET_DERIVED_GROWTH_FACTOR	0.0033457	0.0156475	0.431708	-0.571225	-1.71894	25
GSE294629_NASH_Mouse_S_Liver_0.123_16	Reactome_GOBP	GOBP_REGULATION_OF_REACTIVE_OXYGEN_SPECIES_METABOLIC_PROCESS	0.00335313	0.0156677	0.431708	-0.36826	-1.52973	134
GSE294629_NASH_Mouse_S_Liver_0.123_16	Reactome_GOBP	REACTOME_GABA_RECEPTOR_ACTIVATION	0.00390682	0.0156851	0.407018	-0.460333	-1.64474	53
GSE294629_NASH_Mouse_S_Liver_0.123_16	Reactome_GOBP	REACTOME_HOST_INTERACTIONS_OF_HIV_FACTORS	0.00393067	0.0156882	0.407018	0.34721	1.49757	114
GSE294629_NASH_Mouse_S_Liver_0.123_16	Reactome_GOBP	REACTOME_TRANSLESION_SYNTHESIS_BY_POLH	0.00393072	0.0156882	0.407018	0.596517	1.79941	19
GSE294629_NASH_Mouse_S_Liver_0.123_16	Reactome_GOBP	GOBP_EPITHELIAL_TO_MESENCHYMAL_TRANSITION	0.0033642	0.0157048	0.431708	-0.345981	-1.46318	162
GSE294629_NASH_Mouse_S_Liver_0.123_16	Reactome_GOBP	GOBP_POSITIVE_REGULATION_OF_CELL_SUBSTRATE_ADHESION	0.00338592	0.0157916	0.431708	-0.378559	-1.55187	122
GSE294629_NASH_Mouse_S_Liver_0.123_16	Reactome_GOBP	REACTOME_ANCHORING_OF_THE_BASAL_BODY_TO_THE_PLASMA_MEMBRANE	0.00397437	0.0158159	0.407018	-0.388374	-1.53968	97
GSE294629_NASH_Mouse_S_Liver_0.123_16	Reactome_GOBP	GOBP_PROTEIN_QUALITY_CONTROL_FOR_MISFOLDED_OR_INCOMPLETELY_SYNTHESIZED_PROTEINS	0.00339437	0.0158163	0.431708	0.522254	1.72062	30
GSE294629_NASH_Mouse_S_Liver_0.123_16	Reactome_GOBP	GOBP_NEGATIVE_REGULATION_OF_CELL_GROWTH	0.00340121	0.0158334	0.431708	-0.360892	-1.52841	161
GSE294629_NASH_Mouse_S_Liver_0.123_16	Reactome_GOBP	GOBP_CELLULAR_RESPONSE_TO_LIPOPROTEIN_PARTICLE_STIMULUS	0.00342305	0.0159056	0.431708	-0.523487	-1.72348	37
GSE294629_NASH_Mouse_S_Liver_0.123_16	Reactome_GOBP	GOBP_POSITIVE_REGULATION_OF_MICROTUBULE_POLYMERIZATION_OR_DEPOLYMERIZATION	0.00342305	0.0159056	0.431708	-0.523625	-1.72394	37
GSE294629_NASH_Mouse_S_Liver_0.123_16	Reactome_GOBP	REACTOME_RNA_POLYMERASE_III_TRANSCRIPTION_INITIATION_FROM_TYPE_1_PROMOTER	0.00406406	0.0160732	0.407018	0.549587	1.77664	26
GSE294629_NASH_Mouse_S_Liver_0.123_16	Reactome_GOBP	REACTOME_SIGNALING_BY_FLT3_FUSION_PROTEINS	0.00407455	0.0160732	0.407018	-0.612029	-1.7418	19
GSE294629_NASH_Mouse_S_Liver_0.123_16	Reactome_GOBP	REACTOME_SYNTHESIS_OF_BILE_ACIDS_AND_BILE_SALTS_VIA_27_HYDROXYCHOLESTEROL	0.00407432	0.0160732	0.407018	0.714453	1.77519	10
GSE294629_NASH_Mouse_S_Liver_0.123_16	Reactome_GOBP	REACTOME_NUCLEOTIDE_BIOSYNTHESIS	0.00410166	0.0161332	0.407018	0.707148	1.83945	12
GSE294629_NASH_Mouse_S_Liver_0.123_16	Reactome_GOBP	GOBP_CARBOHYDRATE_DERIVATIVE_TRANSPORT	0.00352572	0.0163676	0.431708	-0.41001	-1.59127	85
GSE294629_NASH_Mouse_S_Liver_0.123_16	Reactome_GOBP	REACTOME_PYRIMIDINE_CATABOLISM	0.00418411	0.0164099	0.407018	0.705889	1.83618	12
GSE294629_NASH_Mouse_S_Liver_0.123_16	Reactome_GOBP	REACTOME_EXTRA_NUCLEAR_ESTROGEN_SIGNALING	0.00423347	0.0165557	0.407018	-0.426871	-1.62041	73
GSE294629_NASH_Mouse_S_Liver_0.123_16	Reactome_GOBP	GOBP_NON_CANONICAL_NF_KAPPAB_SIGNAL_TRANSDUCTION	0.00358893	0.0166303	0.431708	-0.375357	-1.52621	114
GSE294629_NASH_Mouse_S_Liver_0.123_16	Reactome_GOBP	GOBP_STRIATED_MUSCLE_CELL_DIFFERENTIATION	0.00358675	0.0166303	0.431708	-0.305664	-1.39298	294
GSE294629_NASH_Mouse_S_Liver_0.123_16	Reactome_GOBP	GOBP_LINOLEIC_ACID_METABOLIC_PROCESS	0.00359989	0.0166657	0.431708	0.589155	1.775	20
GSE294629_NASH_Mouse_S_Liver_0.123_16	Reactome_GOBP	REACTOME_PROTEIN_HYDROXYLATION	0.00430386	0.0166867	0.407018	0.595034	1.78884	20
GSE294629_NASH_Mouse_S_Liver_0.123_16	Reactome_GOBP	REACTOME_SIGNALING_BY_ALK_IN_CANCER	0.00428482	0.0166867	0.407018	-0.400405	-1.57241	89
GSE294629_NASH_Mouse_S_Liver_0.123_16	Reactome_GOBP	REACTOME_SYNTHESIS_OF_BILE_ACIDS_AND_BILE_SALTS	0.00429579	0.0166867	0.407018	0.525017	1.76336	29
GSE294629_NASH_Mouse_S_Liver_0.123_16	Reactome_GOBP	GOBP_SKELETAL_SYSTEM_MORPHOGENESIS	0.00362364	0.0167602	0.431708	-0.32583	-1.43624	214
GSE294629_NASH_Mouse_S_Liver_0.123_16	Reactome_GOBP	REACTOME_LYSINE_CATABOLISM	0.00434981	0.0168168	0.407018	0.704496	1.83255	12
GSE294629_NASH_Mouse_S_Liver_0.123_16	Reactome_GOBP	GOBP_QUINONE_METABOLIC_PROCESS	0.00364862	0.0168602	0.431708	0.598015	1.85517	23
GSE294629_NASH_Mouse_S_Liver_0.123_16	Reactome_GOBP	GOBP_REGULATION_OF_LIPID_METABOLIC_PROCESS	0.00365698	0.0168833	0.431708	0.277354	1.36566	315
GSE294629_NASH_Mouse_S_Liver_0.123_16	Reactome_GOBP	REACTOME_SIGNALING_BY_FGFR2_IIIA_TM	0.00438908	0.0169204	0.407018	0.589073	1.77696	19
GSE294629_NASH_Mouse_S_Liver_0.123_16	Reactome_GOBP	GOBP_LEUKOCYTE_TETHERING_OR_ROLLING	0.003697	0.0170524	0.431708	-0.534965	-1.69892	31
GSE294629_NASH_Mouse_S_Liver_0.123_16	Reactome_GOBP	GOBP_POSITIVE_REGULATION_OF_RESPONSE_TO_CYTOKINE_STIMULUS	0.00374126	0.0172407	0.431708	-0.433404	-1.61503	65
GSE294629_NASH_Mouse_S_Liver_0.123_16	Reactome_GOBP	GOBP_NUCLEOSIDE_METABOLIC_PROCESS	0.00375587	0.0172921	0.431708	0.475407	1.69679	41
GSE294629_NASH_Mouse_S_Liver_0.123_16	Reactome_GOBP	GOBP_REGULATION_OF_AEROBIC_RESPIRATION	0.00376525	0.0173194	0.431708	0.547238	1.78803	28
GSE294629_NASH_Mouse_S_Liver_0.123_16	Reactome_GOBP	GOBP_CEREBRAL_CORTEX_RADIALLY_ORIENTED_CELL_MIGRATION	0.00379938	0.0174445	0.431708	-0.519119	-1.70911	37
GSE294629_NASH_Mouse_S_Liver_0.123_16	Reactome_GOBP	GOBP_NEPHRON_DEVELOPMENT	0.00379774	0.0174445	0.431708	-0.349145	-1.46911	155
GSE294629_NASH_Mouse_S_Liver_0.123_16	Reactome_GOBP	REACTOME_KERATAN_SULFATE_KERATIN_METABOLISM	0.00457344	0.0175812	0.407018	-0.525523	-1.70472	32
GSE294629_NASH_Mouse_S_Liver_0.123_16	Reactome_GOBP	GOBP_REGULATION_OF_MEMBRANE_POTENTIAL	0.00384328	0.0176139	0.431708	-0.281974	-1.33332	417
GSE294629_NASH_Mouse_S_Liver_0.123_16	Reactome_GOBP	GOBP_RESPONSE_TO_KETONE	0.00384006	0.0176139	0.431708	-0.335971	-1.47205	204
GSE294629_NASH_Mouse_S_Liver_0.123_16	Reactome_GOBP	REACTOME_SENSORY_PROCESSING_OF_SOUND	0.00462175	0.0177167	0.407018	-0.412802	-1.55499	72
GSE294629_NASH_Mouse_S_Liver_0.123_16	Reactome_GOBP	REACTOME_G_ALPHA_Z_SIGNALLING_EVENTS	0.00465347	0.0177881	0.407018	-0.467035	-1.63101	47
GSE294629_NASH_Mouse_S_Liver_0.123_16	Reactome_GOBP	REACTOME_DISEASES_OF_GLYCOSYLATION	0.00466704	0.0177898	0.407018	-0.36939	-1.5385	133
GSE294629_NASH_Mouse_S_Liver_0.123_16	Reactome_GOBP	GOBP_REGULATION_OF_LIPOPOLYSACCHARIDE_MEDIATED_SIGNALING_PATHWAY	0.00388643	0.0177954	0.431708	-0.560213	-1.72656	27
GSE294629_NASH_Mouse_S_Liver_0.123_16	Reactome_GOBP	GOBP_POSITIVE_REGULATION_OF_EPITHELIAL_CELL_PROLIFERATION	0.00391499	0.0179098	0.407018	-0.328927	-1.42059	184
GSE294629_NASH_Mouse_S_Liver_0.123_16	Reactome_GOBP	GOBP_MITOPHAGY	0.00391909	0.0179123	0.407018	0.374515	1.54799	86
GSE294629_NASH_Mouse_S_Liver_0.123_16	Reactome_GOBP	GOBP_POSTSYNAPTIC_CYTOSKELETON_ORGANIZATION	0.00394639	0.0180207	0.407018	-0.639717	-1.77882	18
GSE294629_NASH_Mouse_S_Liver_0.123_16	Reactome_GOBP	GOBP_REGULATION_OF_TELOMERASE_RNA_LOCALIZATION_TO_CAJAL_BODY	0.0039709	0.0181161	0.407018	0.687258	1.7907	12
GSE294629_NASH_Mouse_S_Liver_0.123_16	Reactome_GOBP	GOBP_REGULATION_OF_G_PROTEIN_COUPLED_RECEPTOR_SIGNALING_PATHWAY	0.00400961	0.0182761	0.407018	-0.360168	-1.4951	140
GSE294629_NASH_Mouse_S_Liver_0.123_16	Reactome_GOBP	GOBP_T_CELL_LINEAGE_COMMITMENT	0.00401548	0.0182863	0.407018	-0.501567	-1.70316	41
GSE294629_NASH_Mouse_S_Liver_0.123_16	Reactome_GOBP	GOBP_GROWTH_HORMONE_RECEPTOR_SIGNALING_PATHWAY_VIA_JAK_STAT	0.00402708	0.0183225	0.407018	-0.726071	-1.76212	11
GSE294629_NASH_Mouse_S_Liver_0.123_16	Reactome_GOBP	GOBP_REGULATION_OF_CELL_SUBSTRATE_JUNCTION_ORGANIZATION	0.00404878	0.0183913	0.407018	-0.438681	-1.63859	66
GSE294629_NASH_Mouse_S_Liver_0.123_16	Reactome_GOBP	GOBP_SERINE_FAMILY_AMINO_ACID_CATABOLIC_PROCESS	0.00404953	0.0183913	0.407018	0.686771	1.78943	12
GSE294629_NASH_Mouse_S_Liver_0.123_16	Reactome_GOBP	GOBP_NEGATIVE_REGULATION_OF_MYELOID_CELL_DIFFERENTIATION	0.00405741	0.0184104	0.407018	-0.411528	-1.58264	80
GSE294629_NASH_Mouse_S_Liver_0.123_16	Reactome_GOBP	GOBP_ENSHEATHMENT_OF_NEURONS	0.0040721	0.0184604	0.407018	-0.352591	-1.47927	152
GSE294629_NASH_Mouse_S_Liver_0.123_16	Reactome_GOBP	REACTOME_EPHB_MEDIATED_FORWARD_SIGNALING	0.00490467	0.0185679	0.407018	-0.497762	-1.68314	42
GSE294629_NASH_Mouse_S_Liver_0.123_16	Reactome_GOBP	REACTOME_FGFR2_MUTANT_RECEPTOR_ACTIVATION	0.00489549	0.0185679	0.407018	0.524515	1.77235	30
GSE294629_NASH_Mouse_S_Liver_0.123_16	Reactome_GOBP	REACTOME_MITF_M_DEPENDENT_GENE_EXPRESSION	0.00491222	0.0185679	0.407018	-0.377865	-1.5032	101
GSE294629_NASH_Mouse_S_Liver_0.123_16	Reactome_GOBP	GOBP_ASTROCYTE_DEVELOPMENT	0.00414123	0.0187544	0.407018	-0.515783	-1.72971	39
GSE294629_NASH_Mouse_S_Liver_0.123_16	Reactome_GOBP	GOBP_VESICLE_MEDIATED_TRANSPORT_TO_THE_PLASMA_MEMBRANE	0.00414442	0.0187544	0.407018	-0.345868	-1.45437	154
GSE294629_NASH_Mouse_S_Liver_0.123_16	Reactome_GOBP	REACTOME_SEMA3A_PAK_DEPENDENT_AXON_REPULSION	0.00500207	0.018855	0.407018	-0.658488	-1.79071	16
GSE294629_NASH_Mouse_S_Liver_0.123_16	Reactome_GOBP	GOBP_ER_NUCLEUS_SIGNALING_PATHWAY	0.00419378	0.0189607	0.407018	0.43022	1.64113	53
GSE294629_NASH_Mouse_S_Liver_0.123_16	Reactome_GOBP	GOBP_MITOTIC_SPINDLE_ASSEMBLY	0.00420855	0.0189678	0.407018	-0.424465	-1.60683	74
GSE294629_NASH_Mouse_S_Liver_0.123_16	Reactome_GOBP	GOBP_N_TERMINAL_PROTEIN_AMINO_ACID_MODIFICATION	0.00421044	0.0189678	0.407018	0.634298	1.85648	18
GSE294629_NASH_Mouse_S_Liver_0.123_16	Reactome_GOBP	GOBP_POSITIVE_REGULATION_OF_LYMPHOCYTE_APOPTOTIC_PROCESS	0.00420856	0.0189678	0.407018	-0.62432	-1.75205	19
GSE294629_NASH_Mouse_S_Liver_0.123_16	Reactome_GOBP	GOBP_REGULATION_OF_SYSTEM_PROCESS	0.00420275	0.0189678	0.407018	-0.279961	-1.35156	496
GSE294629_NASH_Mouse_S_Liver_0.123_16	Reactome_GOBP	GOBP_RESPONSE_TO_TYPE_III_INTERFERON	0.00423359	0.019055	0.407018	-0.724098	-1.75733	11
GSE294629_NASH_Mouse_S_Liver_0.123_16	Reactome_GOBP	GOBP_MICROVILLUS_ORGANIZATION	0.00424093	0.0190709	0.407018	-0.540651	-1.68692	29
GSE294629_NASH_Mouse_S_Liver_0.123_16	Reactome_GOBP	GOBP_GLYCOSPHINGOLIPID_METABOLIC_PROCESS	0.0042515	0.0191013	0.407018	-0.447777	-1.6544	61
GSE294629_NASH_Mouse_S_Liver_0.123_16	Reactome_GOBP	GOBP_POSITIVE_REGULATION_OF_PHOSPHORUS_METABOLIC_PROCESS	0.00426483	0.0191441	0.407018	-0.305724	-1.40344	311
GSE294629_NASH_Mouse_S_Liver_0.123_16	Reactome_GOBP	GOBP_EPITHELIAL_CELL_PROLIFERATION	0.00428745	0.0191993	0.407018	-0.287414	-1.36007	409
GSE294629_NASH_Mouse_S_Liver_0.123_16	Reactome_GOBP	GOBP_REGULATION_OF_DNA_BINDING_TRANSCRIPTION_FACTOR_ACTIVITY	0.00428859	0.0191993	0.407018	-0.33147	-1.4389	190
GSE294629_NASH_Mouse_S_Liver_0.123_16	Reactome_GOBP	GOBP_RESCUE_OF_STALLED_RIBOSOME	0.00428374	0.0191993	0.407018	0.502836	1.68029	32
GSE294629_NASH_Mouse_S_Liver_0.123_16	Reactome_GOBP	GOBP_PROTEIN_LOCALIZATION_TO_CELL_JUNCTION	0.00430988	0.0192774	0.407018	-0.367797	-1.5025	118
GSE294629_NASH_Mouse_S_Liver_0.123_16	Reactome_GOBP	REACTOME_RECOGNITION_OF_DNA_DAMAGE_BY_PCNA_CONTAINING_REPLICATION_COMPLEX	0.0051299	0.0192833	0.407018	0.519358	1.74435	29
GSE294629_NASH_Mouse_S_Liver_0.123_16	Reactome_GOBP	GOBP_NATURAL_KILLER_CELL_ACTIVATION_INVOLVED_IN_IMMUNE_RESPONSE	0.00439922	0.0196595	0.407018	-0.670619	-1.78446	15
GSE294629_NASH_Mouse_S_Liver_0.123_16	Reactome_GOBP	GOBP_REGULATION_OF_B_CELL_DIFFERENTIATION	0.00440581	0.0196714	0.407018	-0.523205	-1.71277	35
GSE294629_NASH_Mouse_S_Liver_0.123_16	Reactome_GOBP	GOBP_REGULATION_OF_NEUTROPHIL_MIGRATION	0.0044137	0.0196717	0.407018	-0.499922	-1.69758	41
GSE294629_NASH_Mouse_S_Liver_0.123_16	Reactome_GOBP	GOBP_REGULATION_OF_SPINDLE_CHECKPOINT	0.00441057	0.0196717	0.407018	-0.585286	-1.72066	23
GSE294629_NASH_Mouse_S_Liver_0.123_16	Reactome_GOBP	GOBP_REGULATION_OF_EXTRINSIC_APOPTOTIC_SIGNALING_PATHWAY_IN_ABSENCE_OF_LIGAND	0.00443756	0.0197605	0.407018	-0.498524	-1.70176	43
GSE294629_NASH_Mouse_S_Liver_0.123_16	Reactome_GOBP	REACTOME_TOLL_LIKE_RECEPTOR_CASCADES	0.00529491	0.0198486	0.407018	-0.341305	-1.45525	159
GSE294629_NASH_Mouse_S_Liver_0.123_16	Reactome_GOBP	GOBP_RESPONSE_TO_AXON_INJURY	0.0045127	0.0200773	0.407018	-0.415274	-1.58021	77
GSE294629_NASH_Mouse_S_Liver_0.123_16	Reactome_GOBP	GOBP_REGULATION_OF_ACTOMYOSIN_STRUCTURE_ORGANIZATION	0.00452315	0.020106	0.407018	-0.386719	-1.54441	102
GSE294629_NASH_Mouse_S_Liver_0.123_16	Reactome_GOBP	REACTOME_DOWNSTREAM_SIGNAL_TRANSDUCTION	0.00540926	0.0201506	0.407018	-0.558523	-1.75929	29
GSE294629_NASH_Mouse_S_Liver_0.123_16	Reactome_GOBP	REACTOME_INTERLEUKIN_7_SIGNALING	0.00543486	0.0201506	0.407018	-0.562222	-1.73246	26
GSE294629_NASH_Mouse_S_Liver_0.123_16	Reactome_GOBP	REACTOME_RNA_POLYMERASE_III_TRANSCRIPTION_INITIATION_FROM_TYPE_3_PROMOTER	0.00543128	0.0201506	0.407018	0.543164	1.75588	26
GSE294629_NASH_Mouse_S_Liver_0.123_16	Reactome_GOBP	REACTOME_SIGNALING_BY_MODERATE_KINASE_ACTIVITY_BRAF_MUTANTS	0.00540926	0.0201506	0.407018	-0.493557	-1.66472	41
GSE294629_NASH_Mouse_S_Liver_0.123_16	Reactome_GOBP	REACTOME_DECTIN_2_FAMILY	0.00546583	0.0202102	0.407018	-0.599334	-1.70567	19
GSE294629_NASH_Mouse_S_Liver_0.123_16	Reactome_GOBP	GOBP_ANTIFUNGAL_INNATE_IMMUNE_RESPONSE	0.00455566	0.0202326	0.407018	-0.630282	-1.74273	17
GSE294629_NASH_Mouse_S_Liver_0.123_16	Reactome_GOBP	GOBP_NEGATIVE_REGULATION_OF_NEUROBLAST_PROLIFERATION	0.00456838	0.0202712	0.407018	-0.719783	-1.78982	12
GSE294629_NASH_Mouse_S_Liver_0.123_16	Reactome_GOBP	GOBP_NEGATIVE_REGULATION_OF_MAPK_CASCADE	0.00459972	0.0203743	0.407018	-0.349472	-1.46134	149
GSE294629_NASH_Mouse_S_Liver_0.123_16	Reactome_GOBP	GOBP_NEGATIVE_REGULATION_OF_SECRETION	0.00459972	0.0203743	0.407018	-0.349871	-1.46301	149
GSE294629_NASH_Mouse_S_Liver_0.123_16	Reactome_GOBP	REACTOME_REGULATION_OF_RUNX1_EXPRESSION_AND_ACTIVITY	0.005542	0.0204361	0.407018	-0.631069	-1.74812	17
GSE294629_NASH_Mouse_S_Liver_0.123_16	Reactome_GOBP	GOBP_SULFUR_AMINO_ACID_CATABOLIC_PROCESS	0.00462942	0.0204878	0.407018	0.733217	1.79124	10
GSE294629_NASH_Mouse_S_Liver_0.123_16	Reactome_GOBP	GOBP_BIOLOGICAL_PROCESS_INVOLVED_IN_SYMBIOTIC_INTERACTION	0.00463651	0.020501	0.407018	-0.329694	-1.4352	194
GSE294629_NASH_Mouse_S_Liver_0.123_16	Reactome_GOBP	GOBP_NEGATIVE_REGULATION_OF_PROTEIN_POLYMERIZATION	0.00466068	0.0205898	0.407018	-0.42389	-1.60199	73
GSE294629_NASH_Mouse_S_Liver_0.123_16	Reactome_GOBP	GOBP_MODIFICATION_OF_POSTSYNAPTIC_STRUCTURE	0.00467023	0.0206139	0.407018	-0.533208	-1.7193	33
GSE294629_NASH_Mouse_S_Liver_0.123_16	Reactome_GOBP	REACTOME_CELL_EXTRACELLULAR_MATRIX_INTERACTIONS	0.00560837	0.0206248	0.407018	-0.63081	-1.7474	17
GSE294629_NASH_Mouse_S_Liver_0.123_16	Reactome_GOBP	REACTOME_ACTIVATION_OF_NMDA_RECEPTORS_AND_POSTSYNAPTIC_EVENTS	0.00566803	0.0207879	0.407018	-0.392232	-1.53211	87
GSE294629_NASH_Mouse_S_Liver_0.123_16	Reactome_GOBP	GOBP_POSITIVE_REGULATION_OF_MONOATOMIC_ION_TRANSMEMBRANE_TRANSPORT	0.00474122	0.0208905	0.407018	-0.381602	-1.55533	116
GSE294629_NASH_Mouse_S_Liver_0.123_16	Reactome_GOBP	GOBP_POSITIVE_REGULATION_OF_VESICLE_FUSION	0.00473707	0.0208905	0.407018	-0.587569	-1.72853	22
GSE294629_NASH_Mouse_S_Liver_0.123_16	Reactome_GOBP	GOBP_ACYLGLYCEROL_HOMEOSTASIS	0.00476406	0.0209727	0.407018	0.477755	1.72027	43
GSE294629_NASH_Mouse_S_Liver_0.123_16	Reactome_GOBP	GOBP_APICAL_JUNCTION_ASSEMBLY	0.00477976	0.0210234	0.407018	-0.434875	-1.63477	71
GSE294629_NASH_Mouse_S_Liver_0.123_16	Reactome_GOBP	REACTOME_JOSEPHIN_DOMAIN_DUBS	0.00578932	0.0211755	0.407018	0.711106	1.81634	11
GSE294629_NASH_Mouse_S_Liver_0.123_16	Reactome_GOBP	GOBP_REGULATION_OF_VASCULAR_WOUND_HEALING	0.00482013	0.0211824	0.407018	-0.74036	-1.75134	10
GSE294629_NASH_Mouse_S_Liver_0.123_16	Reactome_GOBP	GOBP_VASCULAR_ENDOTHELIAL_GROWTH_FACTOR_SIGNALING_PATHWAY	0.00484908	0.021291	0.407018	-0.460022	-1.62862	50
GSE294629_NASH_Mouse_S_Liver_0.123_16	Reactome_GOBP	REACTOME_REGULATION_OF_PYRUVATE_METABOLISM	0.00585452	0.0213564	0.407018	0.514222	1.74135	31
GSE294629_NASH_Mouse_S_Liver_0.123_16	Reactome_GOBP	REACTOME_ANCHORING_FIBRIL_FORMATION	0.0058844	0.0214079	0.407018	-0.666039	-1.75013	14
GSE294629_NASH_Mouse_S_Liver_0.123_16	Reactome_GOBP	GOBP_POSITIVE_REGULATION_OF_ACTIN_FILAMENT_BUNDLE_ASSEMBLY	0.00488134	0.0214139	0.407018	-0.443962	-1.6403	61
GSE294629_NASH_Mouse_S_Liver_0.123_16	Reactome_GOBP	GOBP_POSITIVE_REGULATION_OF_VASCULAR_ASSOCIATED_SMOOTH_MUSCLE_CELL_MIGRATION	0.00489081	0.0214368	0.407018	-0.660685	-1.78915	16
GSE294629_NASH_Mouse_S_Liver_0.123_16	Reactome_GOBP	GOBP_EAR_DEVELOPMENT	0.00489513	0.021437	0.407018	-0.323741	-1.43024	210
GSE294629_NASH_Mouse_S_Liver_0.123_16	Reactome_GOBP	GOBP_SEMI_LUNAR_VALVE_DEVELOPMENT	0.00491352	0.0214988	0.407018	-0.481098	-1.67772	47
GSE294629_NASH_Mouse_S_Liver_0.123_16	Reactome_GOBP	GOBP_FIBROBLAST_PROLIFERATION	0.00491969	0.0215071	0.407018	-0.373727	-1.50202	108
GSE294629_NASH_Mouse_S_Liver_0.123_16	Reactome_GOBP	REACTOME_MITOCHONDRIAL_IRON_SULFUR_CLUSTER_BIOGENESIS	0.00595356	0.0216015	0.407018	0.710646	1.81517	11
GSE294629_NASH_Mouse_S_Liver_0.123_16	Reactome_GOBP	GOBP_CELLULAR_RESPONSE_TO_PROSTAGLANDIN_E_STIMULUS	0.00494925	0.0216175	0.407018	-0.617562	-1.73309	19
GSE294629_NASH_Mouse_S_Liver_0.123_16	Reactome_GOBP	GOBP_NEUROMUSCULAR_PROCESS_CONTROLLING_BALANCE	0.00495722	0.0216334	0.407018	-0.467479	-1.6683	51
GSE294629_NASH_Mouse_S_Liver_0.123_16	Reactome_GOBP	GOBP_INORGANIC_ANION_TRANSPORT	0.00496378	0.0216433	0.407018	-0.348158	-1.46067	152
GSE294629_NASH_Mouse_S_Liver_0.123_16	Reactome_GOBP	GOBP_CO_TRANSCRIPTIONAL_RNA_3_END_PROCESSING_CLEAVAGE_AND_POLYADENYLATION_PATHWAY	0.0049886	0.0217138	0.407018	0.699272	1.77301	11
GSE294629_NASH_Mouse_S_Liver_0.123_16	Reactome_GOBP	GOBP_INTERLEUKIN_2_PRODUCTION	0.00498673	0.0217138	0.407018	-0.434242	-1.61307	63
GSE294629_NASH_Mouse_S_Liver_0.123_16	Reactome_GOBP	GOBP_METHIONINE_METABOLIC_PROCESS	0.0049949	0.0217224	0.407018	0.680325	1.8156	13
GSE294629_NASH_Mouse_S_Liver_0.123_16	Reactome_GOBP	GOBP_T_HELPER_CELL_LINEAGE_COMMITMENT	0.00501788	0.0218035	0.407018	-0.535753	-1.67164	29
GSE294629_NASH_Mouse_S_Liver_0.123_16	Reactome_GOBP	GOBP_LEUKOTRIENE_BIOSYNTHETIC_PROCESS	0.00508126	0.0220576	0.407018	-0.668215	-1.77806	15
GSE294629_NASH_Mouse_S_Liver_0.123_16	Reactome_GOBP	GOBP_NEURON_PROJECTION_REGENERATION	0.00508514	0.0220576	0.407018	-0.451149	-1.64	56
GSE294629_NASH_Mouse_S_Liver_0.123_16	Reactome_GOBP	GOBP_POSITIVE_CHEMOTAXIS	0.00509629	0.0220869	0.407018	-0.445986	-1.62828	58
GSE294629_NASH_Mouse_S_Liver_0.123_16	Reactome_GOBP	GOBP_DICARBOXYLIC_ACID_CATABOLIC_PROCESS	0.00510973	0.022126	0.407018	0.628136	1.83844	18
GSE294629_NASH_Mouse_S_Liver_0.123_16	Reactome_GOBP	GOBP_REGULATION_OF_EPITHELIAL_CELL_PROLIFERATION	0.00513005	0.0221758	0.407018	-0.290794	-1.34611	335
GSE294629_NASH_Mouse_S_Liver_0.123_16	Reactome_GOBP	GOBP_SPHINGOLIPID_METABOLIC_PROCESS	0.00512749	0.0221758	0.407018	-0.345228	-1.45773	158
GSE294629_NASH_Mouse_S_Liver_0.123_16	Reactome_GOBP	GOBP_NEGATIVE_REGULATION_OF_B_CELL_PROLIFERATION	0.00514946	0.0222405	0.407018	-0.668052	-1.77763	15
GSE294629_NASH_Mouse_S_Liver_0.123_16	Reactome_GOBP	GOBP_ADHERENS_JUNCTION_ORGANIZATION	0.00520302	0.0224526	0.407018	-0.466032	-1.67867	54
GSE294629_NASH_Mouse_S_Liver_0.123_16	Reactome_GOBP	GOBP_POSITIVE_REGULATION_OF_RHO_PROTEIN_SIGNAL_TRANSDUCTION	0.00521212	0.0224725	0.407018	-0.533014	-1.66309	29
GSE294629_NASH_Mouse_S_Liver_0.123_16	Reactome_GOBP	GOBP_POSITIVE_REGULATION_OF_DNA_TEMPLATED_TRANSCRIPTION_ELONGATION	0.00523326	0.0225108	0.407018	0.413988	1.60454	61
GSE294629_NASH_Mouse_S_Liver_0.123_16	Reactome_GOBP	GOBP_PROTEIN_LOCALIZATION_TO_MICROTUBULE_ORGANIZING_CENTER	0.0052281	0.0225108	0.407018	-0.493013	-1.64728	38
GSE294629_NASH_Mouse_S_Liver_0.123_16	Reactome_GOBP	GOBP_REGULATION_OF_RNA_SPLICING	0.00523892	0.0225108	0.407018	0.317498	1.45542	173
GSE294629_NASH_Mouse_S_Liver_0.123_16	Reactome_GOBP	GOBP_SNRNA_PROCESSING	0.00523603	0.0225108	0.407018	0.512062	1.72969	33
GSE294629_NASH_Mouse_S_Liver_0.123_16	Reactome_GOBP	GOBP_MODIFICATION_OF_SYNAPTIC_STRUCTURE	0.00524777	0.0225295	0.407018	-0.495398	-1.66866	40
GSE294629_NASH_Mouse_S_Liver_0.123_16	Reactome_GOBP	GOBP_CHLORIDE_TRANSPORT	0.00525998	0.0225312	0.407018	-0.379705	-1.52405	109
GSE294629_NASH_Mouse_S_Liver_0.123_16	Reactome_GOBP	GOBP_PROTEIN_LOCALIZATION_TO_NUCLEOPLASM	0.00526162	0.0225312	0.407018	0.670935	1.81925	14
GSE294629_NASH_Mouse_S_Liver_0.123_16	Reactome_GOBP	GOBP_RESPONSE_TO_ISCHEMIA	0.00525925	0.0225312	0.407018	-0.442587	-1.63522	61
GSE294629_NASH_Mouse_S_Liver_0.123_16	Reactome_GOBP	GOBP_POSITIVE_REGULATION_OF_INTERLEUKIN_2_PRODUCTION	0.00528587	0.0225965	0.407018	-0.505932	-1.6543	36
GSE294629_NASH_Mouse_S_Liver_0.123_16	Reactome_GOBP	GOBP_PTERIDINE_CONTAINING_COMPOUND_BIOSYNTHETIC_PROCESS	0.00528499	0.0225965	0.407018	0.655612	1.8194	15
GSE294629_NASH_Mouse_S_Liver_0.123_16	Reactome_GOBP	GOBP_G_PROTEIN_COUPLED_DOPAMINE_RECEPTOR_SIGNALING_PATHWAY	0.00534161	0.0228043	0.407018	-0.532691	-1.66208	29
GSE294629_NASH_Mouse_S_Liver_0.123_16	Reactome_GOBP	GOBP_REGULATION_OF_EXTRINSIC_APOPTOTIC_SIGNALING_PATHWAY_VIA_DEATH_DOMAIN_RECEPTORS	0.00534355	0.0228043	0.407018	-0.493063	-1.70427	45
GSE294629_NASH_Mouse_S_Liver_0.123_16	Reactome_GOBP	GOBP_PULMONARY_VALVE_MORPHOGENESIS	0.00536302	0.0228679	0.407018	-0.598415	-1.70081	20
GSE294629_NASH_Mouse_S_Liver_0.123_16	Reactome_GOBP	REACTOME_FLT3_SIGNALING	0.00632547	0.0228898	0.407018	-0.481625	-1.61095	38
GSE294629_NASH_Mouse_S_Liver_0.123_16	Reactome_GOBP	GOBP_POSITIVE_REGULATION_OF_GROWTH	0.00539154	0.0229701	0.407018	-0.313303	-1.39683	238
GSE294629_NASH_Mouse_S_Liver_0.123_16	Reactome_GOBP	GOBP_RETINOL_METABOLIC_PROCESS	0.00540447	0.023002	0.407018	0.475171	1.69996	42
GSE294629_NASH_Mouse_S_Liver_0.123_16	Reactome_GOBP	GOBP_RIBONUCLEOSIDE_MONOPHOSPHATE_BIOSYNTHETIC_PROCESS	0.0054082	0.023002	0.407018	0.49784	1.6636	32
GSE294629_NASH_Mouse_S_Liver_0.123_16	Reactome_GOBP	GOBP_PLATELET_DERIVED_GROWTH_FACTOR_RECEPTOR_BETA_SIGNALING_PATHWAY	0.00542228	0.0230424	0.407018	-0.664837	-1.76908	15
GSE294629_NASH_Mouse_S_Liver_0.123_16	Reactome_GOBP	GOBP_RESPONSE_TO_PROGESTERONE	0.005427	0.023043	0.407018	-0.530692	-1.72175	34
GSE294629_NASH_Mouse_S_Liver_0.123_16	Reactome_GOBP	GOBP_PYRIMIDINE_DEOXYRIBONUCLEOTIDE_METABOLIC_PROCESS	0.00543452	0.0230554	0.407018	0.552615	1.73739	24
GSE294629_NASH_Mouse_S_Liver_0.123_16	Reactome_GOBP	REACTOME_GABA_B_RECEPTOR_ACTIVATION	0.00640482	0.0231153	0.407018	-0.488749	-1.6485	41
GSE294629_NASH_Mouse_S_Liver_0.123_16	Reactome_GOBP	GOBP_GLUTAMINE_FAMILY_AMINO_ACID_BIOSYNTHETIC_PROCESS	0.00546631	0.0231707	0.407018	0.608087	1.73033	17
GSE294629_NASH_Mouse_S_Liver_0.123_16	Reactome_GOBP	GOBP_POSITIVE_REGULATION_OF_NEURAL_PRECURSOR_CELL_PROLIFERATION	0.00550256	0.0233047	0.407018	-0.473061	-1.66846	49
GSE294629_NASH_Mouse_S_Liver_0.123_16	Reactome_GOBP	REACTOME_SIGNALING_BY_TGF_BETA_RECEPTOR_COMPLEX	0.00647539	0.023308	0.407018	-0.385032	-1.51822	93
GSE294629_NASH_Mouse_S_Liver_0.123_16	Reactome_GOBP	GOBP_MORPHOGENESIS_OF_AN_ENDOTHELIUM	0.00553889	0.0234388	0.407018	-0.625367	-1.72914	17
GSE294629_NASH_Mouse_S_Liver_0.123_16	Reactome_GOBP	GOBP_NON_MOTILE_CILIUM_ASSEMBLY	0.00555527	0.0234883	0.407018	-0.433802	-1.62036	66
GSE294629_NASH_Mouse_S_Liver_0.123_16	Reactome_GOBP	GOBP_POTASSIUM_ION_IMPORT_ACROSS_PLASMA_MEMBRANE	0.00556194	0.0234967	0.407018	-0.477086	-1.64143	44
GSE294629_NASH_Mouse_S_Liver_0.123_16	Reactome_GOBP	GOBP_NEGATIVE_REGULATION_OF_CELL_CYCLE_G1_S_PHASE_TRANSITION	0.00560275	0.0236493	0.407018	-0.443762	-1.62016	58
GSE294629_NASH_Mouse_S_Liver_0.123_16	Reactome_GOBP	GOBP_ESTABLISHMENT_OF_SPINDLE_ORIENTATION	0.00561241	0.0236701	0.407018	-0.489764	-1.69287	45
GSE294629_NASH_Mouse_S_Liver_0.123_16	Reactome_GOBP	REACTOME_KERATAN_SULFATE_DEGRADATION	0.00659667	0.0236817	0.407018	-0.683039	-1.76463	13
GSE294629_NASH_Mouse_S_Liver_0.123_16	Reactome_GOBP	GOBP_NEGATIVE_REGULATION_OF_INTERLEUKIN_12_PRODUCTION	0.00563285	0.0237364	0.407018	-0.656649	-1.77822	16
GSE294629_NASH_Mouse_S_Liver_0.123_16	Reactome_GOBP	GOBP_POSITIVE_REGULATION_OF_B_CELL_MEDIATED_IMMUNITY	0.00564886	0.0237839	0.407018	-0.494039	-1.66408	40
GSE294629_NASH_Mouse_S_Liver_0.123_16	Reactome_GOBP	REACTOME_ANTIMICROBIAL_PEPTIDES	0.006665	0.0238639	0.407018	-0.491774	-1.63057	36
GSE294629_NASH_Mouse_S_Liver_0.123_16	Reactome_GOBP	GOBP_TOLL_LIKE_RECEPTOR_3_SIGNALING_PATHWAY	0.00568004	0.0238952	0.407018	-0.560109	-1.7274	28
GSE294629_NASH_Mouse_S_Liver_0.123_16	Reactome_GOBP	REACTOME_CYTOCHROME_P450_ARRANGED_BY_SUBSTRATE_TYPE	0.00670465	0.0239427	0.407018	0.401805	1.52238	56
GSE294629_NASH_Mouse_S_Liver_0.123_16	Reactome_GOBP	REACTOME_ONCOGENIC_MAPK_SIGNALING	0.00673887	0.0240017	0.407018	-0.407118	-1.55338	77
GSE294629_NASH_Mouse_S_Liver_0.123_16	Reactome_GOBP	GOBP_MONOCYTE_DIFFERENTIATION	0.00573084	0.0240887	0.407018	-0.515971	-1.68909	35
GSE294629_NASH_Mouse_S_Liver_0.123_16	Reactome_GOBP	REACTOME_DEGRADATION_OF_CYSTEINE_AND_HOMOCYSTEINE	0.00678285	0.0240951	0.407018	0.641219	1.79768	15
GSE294629_NASH_Mouse_S_Liver_0.123_16	Reactome_GOBP	REACTOME_FCGR3A_MEDIATED_IL10_SYNTHESIS	0.00680671	0.024105	0.407018	-0.423932	-1.53514	56
GSE294629_NASH_Mouse_S_Liver_0.123_16	Reactome_GOBP	REACTOME_SIGNALING_BY_SCF_KIT	0.00682117	0.024105	0.407018	-0.482841	-1.64608	43
GSE294629_NASH_Mouse_S_Liver_0.123_16	Reactome_GOBP	GOBP_REGULATION_OF_GLUTAMATE_RECEPTOR_SIGNALING_PATHWAY	0.00575405	0.0241661	0.407018	-0.709955	-1.76538	12
GSE294629_NASH_Mouse_S_Liver_0.123_16	Reactome_GOBP	GOBP_FORMATION_OF_CYTOPLASMIC_TRANSLATION_INITIATION_COMPLEX	0.00576911	0.0241888	0.407018	0.653101	1.81244	15
GSE294629_NASH_Mouse_S_Liver_0.123_16	Reactome_GOBP	GOBP_LAMELLIPODIUM_MORPHOGENESIS	0.00576777	0.0241888	0.407018	-0.625835	-1.74022	18
GSE294629_NASH_Mouse_S_Liver_0.123_16	Reactome_GOBP	GOBP_CD4_POSITIVE_OR_CD8_POSITIVE_ALPHA_BETA_T_CELL_LINEAGE_COMMITMENT	0.00579709	0.0242859	0.407018	-0.51532	-1.68696	35
GSE294629_NASH_Mouse_S_Liver_0.123_16	Reactome_GOBP	GOBP_MYELOID_CELL_HOMEOSTASIS	0.00584613	0.0244709	0.407018	-0.332349	-1.42768	179
GSE294629_NASH_Mouse_S_Liver_0.123_16	Reactome_GOBP	GOBP_REGULATION_OF_NOTCH_SIGNALING_PATHWAY	0.00587142	0.0245563	0.407018	-0.390884	-1.54366	94
GSE294629_NASH_Mouse_S_Liver_0.123_16	Reactome_GOBP	REACTOME_FORMATION_OF_FIBRIN_CLOT_CLOTTING_CASCADE	0.00698696	0.0246049	0.407018	0.482038	1.67515	35
GSE294629_NASH_Mouse_S_Liver_0.123_16	Reactome_GOBP	REACTOME_TP53_REGULATES_TRANSCRIPTION_OF_CELL_CYCLE_GENES	0.00699888	0.0246049	0.407018	-0.445688	-1.55459	48
GSE294629_NASH_Mouse_S_Liver_0.123_16	Reactome_GOBP	GOBP_POSITIVE_REGULATION_OF_NEURON_PROJECTION_DEVELOPMENT	0.00591492	0.0247177	0.407018	-0.344927	-1.44524	151
GSE294629_NASH_Mouse_S_Liver_0.123_16	Reactome_GOBP	GOBP_OXALOACETATE_METABOLIC_PROCESS	0.0059747	0.0249467	0.407018	0.719903	1.75871	10
GSE294629_NASH_Mouse_S_Liver_0.123_16	Reactome_GOBP	GOBP_FATTY_ACYL_COA_METABOLIC_PROCESS	0.00602232	0.0251247	0.407018	0.48033	1.70515	39
GSE294629_NASH_Mouse_S_Liver_0.123_16	Reactome_GOBP	GOBP_INDOLALKYLAMINE_METABOLIC_PROCESS	0.00605071	0.0252222	0.407018	0.674877	1.80106	13
GSE294629_NASH_Mouse_S_Liver_0.123_16	Reactome_GOBP	GOBP_VERY_LONG_CHAIN_FATTY_ACID_METABOLIC_PROCESS	0.00606107	0.0252444	0.407018	0.495084	1.69616	35
GSE294629_NASH_Mouse_S_Liver_0.123_16	Reactome_GOBP	GOBP_REGULATION_OF_RRNA_PROCESSING	0.00609185	0.0253516	0.407018	0.652079	1.8096	15
GSE294629_NASH_Mouse_S_Liver_0.123_16	Reactome_GOBP	REACTOME_MAPK6_MAPK4_SIGNALING	0.00724805	0.025415	0.407018	0.387046	1.56031	75
GSE294629_NASH_Mouse_S_Liver_0.123_16	Reactome_GOBP	GOBP_CELLULAR_RESPONSE_TO_ALCOHOL	0.0061623	0.025606	0.407018	-0.380311	-1.50624	97
GSE294629_NASH_Mouse_S_Liver_0.123_16	Reactome_GOBP	GOBP_LEARNING	0.00616318	0.025606	0.407018	-0.346539	-1.45019	148
GSE294629_NASH_Mouse_S_Liver_0.123_16	Reactome_GOBP	GOBP_BILE_ACID_AND_BILE_SALT_TRANSPORT	0.00623963	0.0259022	0.407018	0.549074	1.72626	24
GSE294629_NASH_Mouse_S_Liver_0.123_16	Reactome_GOBP	GOBP_REGULATION_OF_PROTEIN_MATURATION	0.00630044	0.0261219	0.407018	-0.447	-1.62492	56
GSE294629_NASH_Mouse_S_Liver_0.123_16	Reactome_GOBP	GOBP_TRANSCRIPTION_BY_RNA_POLYMERASE_III	0.00630295	0.0261219	0.407018	0.409129	1.58294	57
GSE294629_NASH_Mouse_S_Liver_0.123_16	Reactome_GOBP	GOBP_REGULATION_OF_PHOSPHORYLATION	0.0063271	0.0262004	0.407018	-0.278468	-1.32026	424
GSE294629_NASH_Mouse_S_Liver_0.123_16	Reactome_GOBP	GOBP_RESPONSE_TO_MONOAMINE	0.00634025	0.0262332	0.407018	-0.467634	-1.6387	48
GSE294629_NASH_Mouse_S_Liver_0.123_16	Reactome_GOBP	GOBP_NEGATIVE_REGULATION_OF_BIOMINERAL_TISSUE_DEVELOPMENT	0.00634794	0.0262434	0.407018	-0.571308	-1.7491	26
GSE294629_NASH_Mouse_S_Liver_0.123_16	Reactome_GOBP	GOBP_2FE_2S_CLUSTER_ASSEMBLY	0.00637037	0.0262928	0.407018	0.715981	1.74913	10
GSE294629_NASH_Mouse_S_Liver_0.123_16	Reactome_GOBP	GOBP_NEGATIVE_REGULATION_OF_MITOTIC_CELL_CYCLE	0.00636554	0.0262928	0.407018	-0.317016	-1.39739	214
GSE294629_NASH_Mouse_S_Liver_0.123_16	Reactome_GOBP	GOBP_REGULATION_OF_NEUROINFLAMMATORY_RESPONSE	0.00639336	0.026366	0.407018	-0.512266	-1.67696	35
GSE294629_NASH_Mouse_S_Liver_0.123_16	Reactome_GOBP	GOBP_ACUTE_PHASE_RESPONSE	0.00640994	0.0263911	0.407018	0.469671	1.68028	42
GSE294629_NASH_Mouse_S_Liver_0.123_16	Reactome_GOBP	GOBP_HETEROTYPIC_CELL_CELL_ADHESION	0.00640624	0.0263911	0.407018	-0.434777	-1.59066	59
GSE294629_NASH_Mouse_S_Liver_0.123_16	Reactome_GOBP	GOBP_CONNECTIVE_TISSUE_REPLACEMENT	0.00645411	0.0265512	0.407018	-0.673944	-1.75838	14
GSE294629_NASH_Mouse_S_Liver_0.123_16	Reactome_GOBP	GOBP_POSITIVE_REGULATION_OF_POTASSIUM_ION_TRANSPORT	0.00645961	0.0265521	0.407018	-0.512197	-1.67673	35
GSE294629_NASH_Mouse_S_Liver_0.123_16	Reactome_GOBP	GOBP_POSITIVE_REGULATION_OF_PROTEIN_TYROSINE_KINASE_ACTIVITY	0.00655397	0.0269179	0.407018	-0.729183	-1.7249	10
GSE294629_NASH_Mouse_S_Liver_0.123_16	Reactome_GOBP	GOBP_SPHINGOLIPID_MEDIATED_SIGNALING_PATHWAY	0.00663265	0.0272188	0.407018	-0.605327	-1.69875	19
GSE294629_NASH_Mouse_S_Liver_0.123_16	Reactome_GOBP	REACTOME_PI3K_AKT_SIGNALING_IN_CANCER	0.00778847	0.0272396	0.407018	-0.373976	-1.5093	108
GSE294629_NASH_Mouse_S_Liver_0.123_16	Reactome_GOBP	GOBP_ERBB_SIGNALING_PATHWAY	0.00667237	0.0273371	0.407018	-0.361123	-1.49292	130
GSE294629_NASH_Mouse_S_Liver_0.123_16	Reactome_GOBP	GOBP_RESPIRATORY_SYSTEM_DEVELOPMENT	0.00666851	0.0273371	0.407018	-0.318293	-1.40691	218
GSE294629_NASH_Mouse_S_Liver_0.123_16	Reactome_GOBP	GOBP_VENTRICULAR_SYSTEM_DEVELOPMENT	0.00667857	0.0273402	0.407018	-0.501669	-1.61569	32
GSE294629_NASH_Mouse_S_Liver_0.123_16	Reactome_GOBP	GOBP_METENCEPHALON_DEVELOPMENT	0.00669439	0.0273827	0.407018	-0.367954	-1.47882	108
GSE294629_NASH_Mouse_S_Liver_0.123_16	Reactome_GOBP	GOBP_SMOOTH_MUSCLE_CELL_PROLIFERATION	0.00673937	0.0275442	0.407018	-0.345826	-1.43569	135
GSE294629_NASH_Mouse_S_Liver_0.123_16	Reactome_GOBP	GOBP_NEGATIVE_REGULATION_OF_G_PROTEIN_COUPLED_RECEPTOR_SIGNALING_PATHWAY	0.00674945	0.027563	0.407018	-0.445099	-1.61801	56
GSE294629_NASH_Mouse_S_Liver_0.123_16	Reactome_GOBP	REACTOME_TCF_DEPENDENT_SIGNALING_IN_RESPONSE_TO_WNT	0.00793612	0.0276846	0.38073	0.300724	1.38606	176
GSE294629_NASH_Mouse_S_Liver_0.123_16	Reactome_GOBP	GOBP_NEUROBLAST_DIVISION	0.00679202	0.0277011	0.407018	-0.670608	-1.74968	14
GSE294629_NASH_Mouse_S_Liver_0.123_16	Reactome_GOBP	GOBP_POSITIVE_REGULATION_OF_DNA_BINDING_TRANSCRIPTION_FACTOR_ACTIVITY	0.0067943	0.0277011	0.407018	-0.365261	-1.49391	121
GSE294629_NASH_Mouse_S_Liver_0.123_16	Reactome_GOBP	GOBP_POTASSIUM_ION_TRANSPORT	0.00681302	0.0277324	0.407018	-0.320448	-1.41367	209
GSE294629_NASH_Mouse_S_Liver_0.123_16	Reactome_GOBP	GOBP_REGULATION_OF_CALCIUM_ION_IMPORT	0.00681145	0.0277324	0.407018	-0.501156	-1.64996	37
GSE294629_NASH_Mouse_S_Liver_0.123_16	Reactome_GOBP	GOBP_POSITIVE_REGULATION_OF_MITOTIC_NUCLEAR_DIVISION	0.00687007	0.027942	0.407018	-0.486827	-1.65311	41
GSE294629_NASH_Mouse_S_Liver_0.123_16	Reactome_GOBP	GOBP_MEGAKARYOCYTE_DIFFERENTIATION	0.00687801	0.0279516	0.407018	-0.45688	-1.63047	51
GSE294629_NASH_Mouse_S_Liver_0.123_16	Reactome_GOBP	GOBP_CELL_FATE_COMMITMENT	0.00689226	0.0279869	0.407018	-0.305189	-1.37758	261
GSE294629_NASH_Mouse_S_Liver_0.123_16	Reactome_GOBP	GOBP_VASCULAR_ENDOTHELIAL_CELL_PROLIFERATION	0.00693554	0.0281399	0.407018	-0.562875	-1.66909	24
GSE294629_NASH_Mouse_S_Liver_0.123_16	Reactome_GOBP	GOBP_VESICLE_CYTOSKELETAL_TRAFFICKING	0.00698244	0.0283074	0.407018	-0.429151	-1.57008	59
GSE294629_NASH_Mouse_S_Liver_0.123_16	Reactome_GOBP	REACTOME_ACTIVATION_OF_MATRIX_METALLOPROTEINASES	0.00814563	0.0283143	0.38073	-0.553054	-1.70995	27
GSE294629_NASH_Mouse_S_Liver_0.123_16	Reactome_GOBP	REACTOME_DIGESTION	0.00815835	0.0283143	0.38073	-0.707844	-1.70049	10
GSE294629_NASH_Mouse_S_Liver_0.123_16	Reactome_GOBP	REACTOME_RET_SIGNALING	0.00823412	0.0285043	0.38073	-0.472051	-1.57893	38
GSE294629_NASH_Mouse_S_Liver_0.123_16	Reactome_GOBP	GOBP_RESPONSE_TO_MACROPHAGE_COLONY_STIMULATING_FACTOR	0.00704843	0.0285518	0.407018	-0.614565	-1.69927	17
GSE294629_NASH_Mouse_S_Liver_0.123_16	Reactome_GOBP	GOBP_REGULATION_OF_SYNAPTIC_TRANSMISSION_GABAERGIC	0.0070676	0.0286064	0.407018	-0.500409	-1.61163	32
GSE294629_NASH_Mouse_S_Liver_0.123_16	Reactome_GOBP	GOBP_POSITIVE_REGULATION_OF_EPITHELIAL_CELL_MIGRATION	0.00707958	0.0286318	0.407018	-0.465862	-1.63249	48
GSE294629_NASH_Mouse_S_Liver_0.123_16	Reactome_GOBP	GOBP_EPITHELIAL_CELL_DIFFERENTIATION_INVOLVED_IN_KIDNEY_DEVELOPMENT	0.00708606	0.028635	0.407018	-0.465463	-1.64166	49
GSE294629_NASH_Mouse_S_Liver_0.123_16	Reactome_GOBP	GOBP_EMBRYONIC_EPITHELIAL_TUBE_FORMATION	0.00709208	0.0286363	0.407018	-0.358681	-1.46973	123
GSE294629_NASH_Mouse_S_Liver_0.123_16	Reactome_GOBP	GOBP_REGULATION_OF_T_CELL_MEDIATED_CYTOTOXICITY	0.00710533	0.0286667	0.407018	-0.501376	-1.6814	39
GSE294629_NASH_Mouse_S_Liver_0.123_16	Reactome_GOBP	REACTOME_GAP_JUNCTION_DEGRADATION	0.00830825	0.0286878	0.38073	-0.716348	-1.75513	11
GSE294629_NASH_Mouse_S_Liver_0.123_16	Reactome_GOBP	GOBP_NEGATIVE_REGULATION_OF_EPITHELIAL_CELL_MIGRATION	0.00713126	0.0287483	0.407018	-0.668121	-1.74319	14
GSE294629_NASH_Mouse_S_Liver_0.123_16	Reactome_GOBP	REACTOME_FGFR2_ALTERNATIVE_SPLICING	0.00837498	0.0288448	0.38073	0.506322	1.66104	27
GSE294629_NASH_Mouse_S_Liver_0.123_16	Reactome_GOBP	GOBP_ANTIVIRAL_INNATE_IMMUNE_RESPONSE	0.00718918	0.0289585	0.407018	-0.439878	-1.60598	58
GSE294629_NASH_Mouse_S_Liver_0.123_16	Reactome_GOBP	REACTOME_ADORA2B_MEDIATED_ANTI_INFLAMMATORY_CYTOKINES_PRODUCTION	0.00847081	0.029101	0.38073	-0.479389	-1.61693	41
GSE294629_NASH_Mouse_S_Liver_0.123_16	Reactome_GOBP	GOBP_MATURATION_OF_5_8S_RRNA_FROM_TRICISTRONIC_RRNA_TRANSCRIPT_SSU_RRNA_5_8S_RRNA_LSU_RRNA	0.00723147	0.0291055	0.407018	0.56324	1.72738	22
GSE294629_NASH_Mouse_S_Liver_0.123_16	Reactome_GOBP	GOBP_ANTIGEN_PROCESSING_AND_PRESENTATION_OF_ENDOGENOUS_PEPTIDE_ANTIGEN	0.00724066	0.0291192	0.407018	-0.602502	-1.69082	19
GSE294629_NASH_Mouse_S_Liver_0.123_16	Reactome_GOBP	GOBP_METANEPHROS_DEVELOPMENT	0.00726061	0.029176	0.407018	-0.4028	-1.56344	84
GSE294629_NASH_Mouse_S_Liver_0.123_16	Reactome_GOBP	GOBP_RESPONSE_TO_OXYGEN_LEVELS	0.00727699	0.0292185	0.407018	-0.286756	-1.32537	330
GSE294629_NASH_Mouse_S_Liver_0.123_16	Reactome_GOBP	GOBP_PRESYNAPTIC_ENDOCYTOSIS	0.00731855	0.0293619	0.407018	-0.402167	-1.53033	77
GSE294629_NASH_Mouse_S_Liver_0.123_16	Reactome_GOBP	GOBP_ALTERNATIVE_MRNA_SPLICING_VIA_SPLICEOSOME	0.00734396	0.0294403	0.407018	0.380886	1.53964	75
GSE294629_NASH_Mouse_S_Liver_0.123_16	Reactome_GOBP	GOBP_MYD88_DEPENDENT_TOLL_LIKE_RECEPTOR_SIGNALING_PATHWAY	0.00738944	0.0295888	0.407018	-0.587061	-1.66854	20
GSE294629_NASH_Mouse_S_Liver_0.123_16	Reactome_GOBP	GOBP_REGULATION_OF_MRNA_PROCESSING	0.00739724	0.0295888	0.407018	0.332194	1.44135	120
GSE294629_NASH_Mouse_S_Liver_0.123_16	Reactome_GOBP	GOBP_REGULATION_OF_OXIDATIVE_PHOSPHORYLATION	0.00739867	0.0295888	0.407018	0.562515	1.72515	22
GSE294629_NASH_Mouse_S_Liver_0.123_16	Reactome_GOBP	GOBP_T_CELL_APOPTOTIC_PROCESS	0.00743074	0.0296934	0.407018	-0.434266	-1.5798	57
GSE294629_NASH_Mouse_S_Liver_0.123_16	Reactome_GOBP	GOBP_ARTERY_MORPHOGENESIS	0.00745618	0.0297042	0.407018	-0.410039	-1.55222	74
GSE294629_NASH_Mouse_S_Liver_0.123_16	Reactome_GOBP	GOBP_REGULATION_OF_CALCIUM_ION_TRANSMEMBRANE_TRANSPORTER_ACTIVITY	0.00745663	0.0297042	0.407018	-0.496591	-1.59933	32
GSE294629_NASH_Mouse_S_Liver_0.123_16	Reactome_GOBP	GOBP_REGULATION_OF_RAS_PROTEIN_SIGNAL_TRANSDUCTION	0.0074571	0.0297042	0.407018	-0.469302	-1.63659	47
GSE294629_NASH_Mouse_S_Liver_0.123_16	Reactome_GOBP	GOBP_REGULATION_OF_T_CELL_APOPTOTIC_PROCESS	0.0074571	0.0297042	0.407018	-0.485041	-1.63378	40
GSE294629_NASH_Mouse_S_Liver_0.123_16	Reactome_GOBP	GOBP_NEGATIVE_REGULATION_OF_CELL_MATRIX_ADHESION	0.00747011	0.0297324	0.407018	-0.520198	-1.6877	34
GSE294629_NASH_Mouse_S_Liver_0.123_16	Reactome_GOBP	GOBP_REGULATION_OF_STEM_CELL_PROLIFERATION	0.00750568	0.0298504	0.407018	-0.40214	-1.53873	79
GSE294629_NASH_Mouse_S_Liver_0.123_16	Reactome_GOBP	GOBP_POSITIVE_REGULATION_OF_EPITHELIAL_CELL_DIFFERENTIATION	0.00757089	0.0300859	0.407018	-0.438573	-1.60121	58
GSE294629_NASH_Mouse_S_Liver_0.123_16	Reactome_GOBP	GOBP_NEGATIVE_CHEMOTAXIS	0.00763279	0.0303079	0.407018	-0.482913	-1.66919	45
GSE294629_NASH_Mouse_S_Liver_0.123_16	Reactome_GOBP	GOBP_REGULATION_OF_HEART_RATE_BY_CARDIAC_CONDUCTION	0.00764667	0.030339	0.407018	-0.49809	-1.67037	39
GSE294629_NASH_Mouse_S_Liver_0.123_16	Reactome_GOBP	GOBP_MATURATION_OF_LSU_RRNA_FROM_TRICISTRONIC_RRNA_TRANSCRIPT_SSU_RRNA_5_8S_RRNA_LSU_RRNA	0.00766975	0.0304066	0.407018	0.59681	1.69824	17
GSE294629_NASH_Mouse_S_Liver_0.123_16	Reactome_GOBP	GOBP_ANTIMICROBIAL_HUMORAL_IMMUNE_RESPONSE_MEDIATED_BY_ANTIMICROBIAL_PEPTIDE	0.00769385	0.0304781	0.407018	-0.401145	-1.52644	77
GSE294629_NASH_Mouse_S_Liver_0.123_16	Reactome_GOBP	GOBP_REGULATION_OF_KINASE_ACTIVITY	0.00773731	0.0306261	0.407018	-0.306293	-1.3705	249
GSE294629_NASH_Mouse_S_Liver_0.123_16	Reactome_GOBP	GOBP_MODIFIED_AMINO_ACID_BIOSYNTHETIC_PROCESS	0.00776409	0.0306987	0.407018	0.440648	1.6019	44
GSE294629_NASH_Mouse_S_Liver_0.123_16	Reactome_GOBP	GOBP_POSITIVE_REGULATION_OF_CD4_POSITIVE_ALPHA_BETA_T_CELL_ACTIVATION	0.00776788	0.0306987	0.407018	-0.482663	-1.66833	45
GSE294629_NASH_Mouse_S_Liver_0.123_16	Reactome_GOBP	GOBP_BONE_CELL_DEVELOPMENT	0.00779618	0.0307863	0.407018	-0.616525	-1.71433	18
GSE294629_NASH_Mouse_S_Liver_0.123_16	Reactome_GOBP	GOBP_NEURAL_CREST_CELL_DIFFERENTIATION	0.00782568	0.0308786	0.38073	-0.394345	-1.54751	91
GSE294629_NASH_Mouse_S_Liver_0.123_16	Reactome_GOBP	GOBP_POSITIVE_REGULATION_OF_T_CELL_MEDIATED_IMMUNITY	0.00785222	0.0309589	0.38073	-0.423525	-1.57326	63
GSE294629_NASH_Mouse_S_Liver_0.123_16	Reactome_GOBP	GOBP_PHOSPHOLIPID_TRANSLOCATION	0.00786571	0.0309878	0.38073	-0.457843	-1.64345	52
GSE294629_NASH_Mouse_S_Liver_0.123_16	Reactome_GOBP	REACTOME_SIGNALING_BY_TGFB_FAMILY_MEMBERS	0.00905305	0.0310227	0.38073	-0.33123	-1.40969	153
GSE294629_NASH_Mouse_S_Liver_0.123_16	Reactome_GOBP	GOBP_PEPTIDYL_AMINO_ACID_MODIFICATION	0.00796767	0.0313649	0.38073	-0.278454	-1.31852	416
GSE294629_NASH_Mouse_S_Liver_0.123_16	Reactome_GOBP	GOBP_GERMINAL_CENTER_FORMATION	0.00808207	0.0317654	0.38073	-0.665576	-1.73654	14
GSE294629_NASH_Mouse_S_Liver_0.123_16	Reactome_GOBP	GOBP_PEPTIDE_ANTIGEN_ASSEMBLY_WITH_MHC_PROTEIN_COMPLEX	0.00808207	0.0317654	0.38073	-0.666065	-1.73782	14
GSE294629_NASH_Mouse_S_Liver_0.123_16	Reactome_GOBP	GOBP_PURINE_NUCLEOBASE_METABOLIC_PROCESS	0.00809349	0.0317854	0.38073	0.595523	1.69458	17
GSE294629_NASH_Mouse_S_Liver_0.123_16	Reactome_GOBP	GOBP_POSITIVE_REGULATION_OF_APOPTOTIC_SIGNALING_PATHWAY	0.00812811	0.0318965	0.38073	-0.335609	-1.39628	139
GSE294629_NASH_Mouse_S_Liver_0.123_16	Reactome_GOBP	GOBP_CELLULAR_RESPONSE_TO_STEROL_DEPLETION	0.00813464	0.0318972	0.38073	0.622758	1.76472	16
GSE294629_NASH_Mouse_S_Liver_0.123_16	Reactome_GOBP	GOBP_MEMBRANE_DEPOLARIZATION_DURING_CARDIAC_MUSCLE_CELL_ACTION_POTENTIAL	0.00818934	0.0320616	0.38073	-0.562168	-1.6538	22
GSE294629_NASH_Mouse_S_Liver_0.123_16	Reactome_GOBP	GOBP_VACUOLAR_TRANSPORT	0.00818564	0.0320616	0.38073	-0.337582	-1.42545	158
GSE294629_NASH_Mouse_S_Liver_0.123_16	Reactome_GOBP	GOBP_POSITIVE_REGULATION_OF_INTERFERON_BETA_PRODUCTION	0.00820293	0.0320898	0.38073	-0.482044	-1.61063	38
GSE294629_NASH_Mouse_S_Liver_0.123_16	Reactome_GOBP	GOBP_MYOBLAST_MIGRATION	0.008248	0.032241	0.38073	-0.661111	-1.68952	13
GSE294629_NASH_Mouse_S_Liver_0.123_16	Reactome_GOBP	GOBP_ENDOTHELIAL_CELL_APOPTOTIC_PROCESS	0.00826359	0.0322768	0.38073	-0.422981	-1.54751	59
GSE294629_NASH_Mouse_S_Liver_0.123_16	Reactome_GOBP	REACTOME_INTERLEUKIN_21_SIGNALING	0.00950681	0.0324956	0.38073	-0.697932	-1.67667	10
GSE294629_NASH_Mouse_S_Liver_0.123_16	Reactome_GOBP	GOBP_NEGATIVE_REGULATION_OF_PROTEASOMAL_PROTEIN_CATABOLIC_PROCESS	0.00836136	0.0326333	0.38073	0.418646	1.61077	56
GSE294629_NASH_Mouse_S_Liver_0.123_16	Reactome_GOBP	GOBP_GANGLIOSIDE_METABOLIC_PROCESS	0.0083807	0.032667	0.38073	-0.543129	-1.67503	28
GSE294629_NASH_Mouse_S_Liver_0.123_16	Reactome_GOBP	GOBP_REGULATION_OF_WOUND_HEALING	0.008383	0.032667	0.38073	-0.364963	-1.49316	119
GSE294629_NASH_Mouse_S_Liver_0.123_16	Reactome_GOBP	GOBP_REGULATION_OF_BILE_ACID_BIOSYNTHETIC_PROCESS	0.00842226	0.0327946	0.38073	0.681747	1.72857	11
GSE294629_NASH_Mouse_S_Liver_0.123_16	Reactome_GOBP	GOBP_OLIGODENDROCYTE_DEVELOPMENT	0.00844334	0.0328512	0.38073	-0.480638	-1.66133	45
GSE294629_NASH_Mouse_S_Liver_0.123_16	Reactome_GOBP	GOBP_PINOCYTOSIS	0.00845869	0.0328854	0.38073	-0.565146	-1.66145	23
GSE294629_NASH_Mouse_S_Liver_0.123_16	Reactome_GOBP	GOBP_LEUKOTRIENE_METABOLIC_PROCESS	0.00846763	0.0328948	0.38073	-0.533766	-1.64505	27
GSE294629_NASH_Mouse_S_Liver_0.123_16	Reactome_GOBP	GOBP_NUCLEIC_ACID_CATABOLIC_PROCESS	0.00848003	0.0329175	0.38073	0.264862	1.31567	338
GSE294629_NASH_Mouse_S_Liver_0.123_16	Reactome_GOBP	GOBP_NEURAL_TUBE_PATTERNING	0.00849405	0.0329464	0.38073	-0.490615	-1.58008	32
GSE294629_NASH_Mouse_S_Liver_0.123_16	Reactome_GOBP	GOBP_G_PROTEIN_COUPLED_SEROTONIN_RECEPTOR_SIGNALING_PATHWAY	0.008509	0.0329743	0.38073	-0.705294	-1.71169	11
GSE294629_NASH_Mouse_S_Liver_0.123_16	Reactome_GOBP	GOBP_POSITIVE_REGULATION_OF_LIPID_METABOLIC_PROCESS	0.00851436	0.0329743	0.38073	0.317051	1.39584	125
GSE294629_NASH_Mouse_S_Liver_0.123_16	Reactome_GOBP	GOBP_WATER_SOLUBLE_VITAMIN_METABOLIC_PROCESS	0.00854997	0.0330867	0.38073	0.407548	1.58742	62
GSE294629_NASH_Mouse_S_Liver_0.123_16	Reactome_GOBP	GOBP_SNO_S_RNA_METABOLIC_PROCESS	0.00860778	0.0332847	0.38073	0.653998	1.77333	14
GSE294629_NASH_Mouse_S_Liver_0.123_16	Reactome_GOBP	REACTOME_SIGNAL_AMPLIFICATION	0.0097738	0.0333242	0.38073	-0.498574	-1.60178	31
GSE294629_NASH_Mouse_S_Liver_0.123_16	Reactome_GOBP	REACTOME_P75_NTR_RECEPTOR_MEDIATED_SIGNALLING	0.00984131	0.0334703	0.38073	-0.372747	-1.47263	95
GSE294629_NASH_Mouse_S_Liver_0.123_16	Reactome_GOBP	GOBP_POSITIVE_REGULATION_OF_RRNA_PROCESSING	0.00866838	0.0334933	0.38073	0.702619	1.71648	10
GSE294629_NASH_Mouse_S_Liver_0.123_16	Reactome_GOBP	GOBP_RESPONSE_TO_FUNGUS	0.00871605	0.0336516	0.38073	-0.434305	-1.58563	58
GSE294629_NASH_Mouse_S_Liver_0.123_16	Reactome_GOBP	GOBP_O_GLYCAN_PROCESSING	0.00873699	0.0336962	0.38073	-0.492055	-1.62	37
GSE294629_NASH_Mouse_S_Liver_0.123_16	Reactome_GOBP	GOBP_REGULATION_OF_MITOTIC_CELL_CYCLE_PHASE_TRANSITION	0.00874102	0.0336962	0.38073	-0.293592	-1.35062	315
GSE294629_NASH_Mouse_S_Liver_0.123_16	Reactome_GOBP	GOBP_CALCIUM_ION_IMPORT	0.00883461	0.0340309	0.38073	-0.405211	-1.53395	74
GSE294629_NASH_Mouse_S_Liver_0.123_16	Reactome_GOBP	GOBP_INTERLEUKIN_17_PRODUCTION	0.00888084	0.0341131	0.38073	-0.478215	-1.59784	38
GSE294629_NASH_Mouse_S_Liver_0.123_16	Reactome_GOBP	GOBP_NEGATIVE_REGULATION_OF_PROTEOLYSIS_INVOLVED_IN_PROTEIN_CATABOLIC_PROCESS	0.00888312	0.0341131	0.38073	0.394465	1.58092	70
GSE294629_NASH_Mouse_S_Liver_0.123_16	Reactome_GOBP	GOBP_REGULATION_OF_LAMELLIPODIUM_ASSEMBLY	0.00888084	0.0341131	0.38073	-0.477641	-1.59592	38
GSE294629_NASH_Mouse_S_Liver_0.123_16	Reactome_GOBP	GOBP_SEROTONIN_TRANSPORT	0.0088647	0.0341131	0.38073	-0.596142	-1.67298	19
GSE294629_NASH_Mouse_S_Liver_0.123_16	Reactome_GOBP	GOBP_POSITIVE_REGULATION_OF_CHROMOSOME_SEGREGATION	0.00891414	0.0342061	0.38073	-0.520245	-1.62325	29
GSE294629_NASH_Mouse_S_Liver_0.123_16	Reactome_GOBP	GOBP_GRANULOCYTE_DIFFERENTIATION	0.00893505	0.0342601	0.38073	-0.480327	-1.6179	40
GSE294629_NASH_Mouse_S_Liver_0.123_16	Reactome_GOBP	GOBP_ONE_CARBON_METABOLIC_PROCESS	0.00897522	0.0343879	0.38073	0.559405	1.73539	23
GSE294629_NASH_Mouse_S_Liver_0.123_16	Reactome_GOBP	GOBP_NUCLEOBASE_BIOSYNTHETIC_PROCESS	0.00900051	0.0344585	0.38073	0.642001	1.78163	15
GSE294629_NASH_Mouse_S_Liver_0.123_16	Reactome_GOBP	GOBP_G_PROTEIN_COUPLED_PURINERGIC_NUCLEOTIDE_RECEPTOR_SIGNALING_PATHWAY	0.00906242	0.0346485	0.38073	-0.703473	-1.70727	11
GSE294629_NASH_Mouse_S_Liver_0.123_16	Reactome_GOBP	GOBP_PROTEIN_DENEDDYLATION	0.00906394	0.0346485	0.38073	0.676209	1.71453	11
GSE294629_NASH_Mouse_S_Liver_0.123_16	Reactome_GOBP	REACTOME_N_GLYCAN_ANTENNAE_ELONGATION	0.0102233	0.0346825	0.38073	-0.618552	-1.64953	15
GSE294629_NASH_Mouse_S_Liver_0.123_16	Reactome_GOBP	GOBP_ALDEHYDE_CATABOLIC_PROCESS	0.00909964	0.0347321	0.38073	0.651644	1.76694	14
GSE294629_NASH_Mouse_S_Liver_0.123_16	Reactome_GOBP	GOBP_VIRAL_TRANSLATION	0.00909964	0.0347321	0.38073	0.516389	1.63713	25
GSE294629_NASH_Mouse_S_Liver_0.123_16	Reactome_GOBP	GOBP_B_CELL_HOMEOSTASIS	0.00911605	0.0347684	0.38073	-0.490614	-1.60422	36
GSE294629_NASH_Mouse_S_Liver_0.123_16	Reactome_GOBP	GOBP_REGULATION_OF_EARLY_ENDOSOME_TO_LATE_ENDOSOME_TRANSPORT	0.00913537	0.0348156	0.38073	-0.59519	-1.6703	19
GSE294629_NASH_Mouse_S_Liver_0.123_16	Reactome_GOBP	GOBP_REGULATION_OF_HAIR_FOLLICLE_DEVELOPMENT	0.00915201	0.0348526	0.38073	-0.578877	-1.64528	20
GSE294629_NASH_Mouse_S_Liver_0.123_16	Reactome_GOBP	GOBP_NATURAL_KILLER_CELL_DEGRANULATION	0.00920078	0.0349645	0.38073	-0.701776	-1.70316	11
GSE294629_NASH_Mouse_S_Liver_0.123_16	Reactome_GOBP	GOBP_TISSUE_REGENERATION	0.00919506	0.0349645	0.38073	-0.395681	-1.50565	77
GSE294629_NASH_Mouse_S_Liver_0.123_16	Reactome_GOBP	GOBP_TRANSFORMING_GROWTH_FACTOR_BETA1_PRODUCTION	0.00920229	0.0349645	0.38073	-0.658215	-1.68212	13
GSE294629_NASH_Mouse_S_Liver_0.123_16	Reactome_GOBP	GOBP_REGULATION_OF_PROTEIN_STABILITY	0.00923013	0.0350438	0.38073	0.262423	1.30612	340
GSE294629_NASH_Mouse_S_Liver_0.123_16	Reactome_GOBP	GOBP_POSITIVE_REGULATION_OF_ALPHA_BETA_T_CELL_PROLIFERATION	0.0092546	0.0351102	0.38073	-0.556163	-1.63614	22
GSE294629_NASH_Mouse_S_Liver_0.123_16	Reactome_GOBP	GOBP_FOREBRAIN_CELL_MIGRATION	0.00928852	0.0352122	0.38073	-0.418484	-1.53105	59
GSE294629_NASH_Mouse_S_Liver_0.123_16	Reactome_GOBP	REACTOME_CYCLIN_A_B1_B2_ASSOCIATED_EVENTS_DURING_G2_M_TRANSITION	0.0104211	0.0352653	0.38073	-0.49529	-1.59123	31
GSE294629_NASH_Mouse_S_Liver_0.123_16	Reactome_GOBP	REACTOME_DISEASES_OF_SIGNAL_TRANSDUCTION_BY_GROWTH_FACTOR_RECEPTORS_AND_SECOND_MESSENGERS	0.0104773	0.0353543	0.38073	-0.272677	-1.30133	438
GSE294629_NASH_Mouse_S_Liver_0.123_16	Reactome_GOBP	REACTOME_RESOLUTION_OF_ABASIC_SITES_AP_SITES	0.0105255	0.0353543	0.38073	0.449977	1.59195	37
GSE294629_NASH_Mouse_S_Liver_0.123_16	Reactome_GOBP	REACTOME_SIGNALING_BY_ALK	0.0105094	0.0353543	0.38073	-0.528414	-1.6533	28
GSE294629_NASH_Mouse_S_Liver_0.123_16	Reactome_GOBP	GOBP_POSITIVE_REGULATION_OF_SMALL_MOLECULE_METABOLIC_PROCESS	0.0093578	0.0354481	0.38073	0.322198	1.44959	147
GSE294629_NASH_Mouse_S_Liver_0.123_16	Reactome_GOBP	GOBP_POSITIVE_REGULATION_OF_OXIDOREDUCTASE_ACTIVITY	0.00938478	0.0355236	0.38073	0.675476	1.71267	11
GSE294629_NASH_Mouse_S_Liver_0.123_16	Reactome_GOBP	GOBP_TRANSCRIPTION_COUPLED_NUCLEOTIDE_EXCISION_REPAIR	0.00940334	0.035567	0.38073	0.656143	1.70963	12
GSE294629_NASH_Mouse_S_Liver_0.123_16	Reactome_GOBP	GOBP_REGULATION_OF_ADIPOSE_TISSUE_DEVELOPMENT	0.00942317	0.0355884	0.38073	-0.641583	-1.73742	16
GSE294629_NASH_Mouse_S_Liver_0.123_16	Reactome_GOBP	GOBP_REGULATION_OF_DNA_TEMPLATED_TRANSCRIPTION_ELONGATION	0.00942121	0.0355884	0.38073	0.341435	1.44261	99
GSE294629_NASH_Mouse_S_Liver_0.123_16	Reactome_GOBP	GOBP_PROTEIN_LOCALIZATION_TO_CONDENSED_CHROMOSOME	0.00944037	0.0356266	0.38073	-0.662001	-1.72722	14
GSE294629_NASH_Mouse_S_Liver_0.123_16	Reactome_GOBP	GOBP_REGULATION_OF_CARDIAC_EPITHELIAL_TO_MESENCHYMAL_TRANSITION	0.00946225	0.0356823	0.38073	-0.691531	-1.71957	12
GSE294629_NASH_Mouse_S_Liver_0.123_16	Reactome_GOBP	GOBP_REGULATION_OF_CELLULAR_EXTRAVASATION	0.0095273	0.0359007	0.38073	-0.486556	-1.59095	36
GSE294629_NASH_Mouse_S_Liver_0.123_16	Reactome_GOBP	GOBP_REGULATION_OF_DNA_TEMPLATED_TRANSCRIPTION_INITIATION	0.00953606	0.0359068	0.38073	0.369794	1.50638	79
GSE294629_NASH_Mouse_S_Liver_0.123_16	Reactome_GOBP	GOBP_VENTRICULAR_TRABECULA_MYOCARDIUM_MORPHOGENESIS	0.0095762	0.0360309	0.38073	-0.660931	-1.72443	14
GSE294629_NASH_Mouse_S_Liver_0.123_16	Reactome_GOBP	GOBP_REGULATION_OF_APOPTOTIC_PROCESS_INVOLVED_IN_DEVELOPMENT	0.00960242	0.0361025	0.38073	-0.690264	-1.71642	12
GSE294629_NASH_Mouse_S_Liver_0.123_16	Reactome_GOBP	GOBP_MONOSACCHARIDE_METABOLIC_PROCESS	0.00961176	0.0361106	0.38073	0.27336	1.3144	248
GSE294629_NASH_Mouse_S_Liver_0.123_16	Reactome_GOBP	GOBP_TETRAHYDROFOLATE_METABOLIC_PROCESS	0.00963394	0.0361669	0.38073	0.573405	1.69545	19
GSE294629_NASH_Mouse_S_Liver_0.123_16	Reactome_GOBP	GOBP_REGULATION_OF_GRANULOCYTE_DIFFERENTIATION	0.00966438	0.0362541	0.38073	-0.64974	-1.7289	15
GSE294629_NASH_Mouse_S_Liver_0.123_16	Reactome_GOBP	GOBP_ORGANOPHOSPHATE_ESTER_TRANSPORT	0.00967551	0.0362687	0.38073	-0.324193	-1.36914	164
GSE294629_NASH_Mouse_S_Liver_0.123_16	Reactome_GOBP	REACTOME_GLYCOGEN_STORAGE_DISEASES	0.0108588	0.0362939	0.38073	0.643349	1.71129	13
GSE294629_NASH_Mouse_S_Liver_0.123_16	Reactome_GOBP	REACTOME_UBIQUINOL_BIOSYNTHESIS	0.0108588	0.0362939	0.38073	0.642363	1.70866	13
GSE294629_NASH_Mouse_S_Liver_0.123_16	Reactome_GOBP	GOBP_PROTEIN_EXIT_FROM_ENDOPLASMIC_RETICULUM	0.00971995	0.0364081	0.38073	0.437082	1.62362	47
GSE294629_NASH_Mouse_S_Liver_0.123_16	Reactome_GOBP	REACTOME_GPER1_SIGNALING	0.010927	0.0364323	0.38073	-0.469733	-1.6014	43
GSE294629_NASH_Mouse_S_Liver_0.123_16	Reactome_GOBP	GOBP_MITOTIC_METAPHASE_CHROMOSOME_ALIGNMENT	0.00976736	0.0365312	0.38073	-0.418166	-1.55335	63
GSE294629_NASH_Mouse_S_Liver_0.123_16	Reactome_GOBP	GOBP_REGULATION_OF_IMMUNOGLOBULIN_PRODUCTION	0.00976109	0.0365312	0.38073	-0.390628	-1.47532	75
GSE294629_NASH_Mouse_S_Liver_0.123_16	Reactome_GOBP	REACTOME_NOTCH3_INTRACELLULAR_DOMAIN_REGULATES_TRANSCRIPTION	0.0109962	0.0365733	0.38073	-0.536932	-1.64431	25
GSE294629_NASH_Mouse_S_Liver_0.123_16	Reactome_GOBP	GOBP_REGULATION_OF_PROTEIN_LOCALIZATION_TO_NUCLEUS	0.00984829	0.0368065	0.38073	-0.341322	-1.42521	142
GSE294629_NASH_Mouse_S_Liver_0.123_16	Reactome_GOBP	GOBP_NEGATIVE_REGULATION_OF_PROTEASOMAL_UBIQUITIN_DEPENDENT_PROTEIN_CATABOLIC_PROCESS	0.0098861	0.0369204	0.38073	0.454416	1.62058	40
GSE294629_NASH_Mouse_S_Liver_0.123_16	Reactome_GOBP	GOBP_BRANCHING_INVOLVED_IN_SALIVARY_GLAND_MORPHOGENESIS	0.00992039	0.0370209	0.38073	-0.55231	-1.62481	22
GSE294629_NASH_Mouse_S_Liver_0.123_16	Reactome_GOBP	GOBP_SRP_DEPENDENT_COTRANSLATIONAL_PROTEIN_TARGETING_TO_MEMBRANE	0.0099413	0.0370714	0.38073	0.617062	1.74858	16
GSE294629_NASH_Mouse_S_Liver_0.123_16	Reactome_GOBP	GOBP_POSITIVE_REGULATION_OF_PLATELET_ACTIVATION	0.0100203	0.0373381	0.38073	-0.656935	-1.67884	13
GSE294629_NASH_Mouse_S_Liver_0.123_16	Reactome_GOBP	GOBP_B_CELL_ACTIVATION_INVOLVED_IN_IMMUNE_RESPONSE	0.0100573	0.0374206	0.38073	-0.38188	-1.51232	93
GSE294629_NASH_Mouse_S_Liver_0.123_16	Reactome_GOBP	GOBP_CENTRAL_NERVOUS_SYSTEM_NEURON_AXONOGENESIS	0.0100535	0.0374206	0.38073	-0.500528	-1.63853	35
GSE294629_NASH_Mouse_S_Liver_0.123_16	Reactome_GOBP	GOBP_CALCIUM_DEPENDENT_CELL_CELL_ADHESION_VIA_PLASMA_MEMBRANE_CELL_ADHESION_MOLECULES	0.010126	0.0376484	0.38073	-0.472798	-1.61394	43
GSE294629_NASH_Mouse_S_Liver_0.123_16	Reactome_GOBP	GOBP_ACTIN_CROSSLINK_FORMATION	0.0101566	0.0377341	0.38073	-0.656616	-1.67803	13
GSE294629_NASH_Mouse_S_Liver_0.123_16	Reactome_GOBP	GOBP_PROTEIN_CONTAINING_COMPLEX_DISASSEMBLY	0.0101913	0.0378352	0.38073	-0.296924	-1.32801	248
GSE294629_NASH_Mouse_S_Liver_0.123_16	Reactome_GOBP	GOBP_KIDNEY_MORPHOGENESIS	0.0102059	0.0378615	0.38073	-0.368145	-1.45466	95
GSE294629_NASH_Mouse_S_Liver_0.123_16	Reactome_GOBP	GOBP_PROTEIN_KINASE_A_SIGNALING	0.0102367	0.0379475	0.38073	-0.640169	-1.73359	16
GSE294629_NASH_Mouse_S_Liver_0.123_16	Reactome_GOBP	GOBP_DETECTION_OF_BACTERIUM	0.0102554	0.0379887	0.38073	-0.658442	-1.71793	14
GSE294629_NASH_Mouse_S_Liver_0.123_16	Reactome_GOBP	GOBP_AMINO_ACID_BETAINE_METABOLIC_PROCESS	0.0102699	0.0380146	0.38073	0.60266	1.76388	18
GSE294629_NASH_Mouse_S_Liver_0.123_16	Reactome_GOBP	GOBP_MACROPHAGE_DIFFERENTIATION	0.0102823	0.0380323	0.38073	-0.418321	-1.56254	66
GSE294629_NASH_Mouse_S_Liver_0.123_16	Reactome_GOBP	GOBP_POSITIVE_REGULATION_OF_ENDOPLASMIC_RETICULUM_UNFOLDED_PROTEIN_RESPONSE	0.0102929	0.0380437	0.38073	-0.654753	-1.67327	13
GSE294629_NASH_Mouse_S_Liver_0.123_16	Reactome_GOBP	GOBP_ORGANELLE_MEMBRANE_FUSION	0.0103316	0.0381587	0.38073	-0.346698	-1.43497	129
GSE294629_NASH_Mouse_S_Liver_0.123_16	Reactome_GOBP	GOBP_REGULATION_OF_COLLAGEN_METABOLIC_PROCESS	0.010413	0.0384309	0.38073	-0.477337	-1.60783	40
GSE294629_NASH_Mouse_S_Liver_0.123_16	Reactome_GOBP	GOBP_RESPONSE_TO_PEPTIDOGLYCAN	0.0104292	0.0384626	0.38073	-0.653996	-1.67133	13
GSE294629_NASH_Mouse_S_Liver_0.123_16	Reactome_GOBP	GOBP_ACTIN_MEDIATED_CELL_CONTRACTION	0.0104483	0.0385045	0.38073	-0.363088	-1.4638	111
GSE294629_NASH_Mouse_S_Liver_0.123_16	Reactome_GOBP	GOBP_RETINOIC_ACID_METABOLIC_PROCESS	0.010473	0.0385675	0.38073	0.495817	1.6168	29
GSE294629_NASH_Mouse_S_Liver_0.123_16	Reactome_GOBP	REACTOME_SIGNALING_BY_FLT3_ITD_AND_TKD_MUTANTS	0.0116514	0.0386577	0.38073	-0.624594	-1.69854	16
GSE294629_NASH_Mouse_S_Liver_0.123_16	Reactome_GOBP	GOBP_AMINO_ACID_IMPORT_ACROSS_PLASMA_MEMBRANE	0.0105309	0.0387523	0.38073	-0.436698	-1.54605	50
GSE294629_NASH_Mouse_S_Liver_0.123_16	Reactome_GOBP	REACTOME_RNA_POLYMERASE_III_TRANSCRIPTION_TERMINATION	0.0117299	0.0388231	0.38073	0.561523	1.69524	21
GSE294629_NASH_Mouse_S_Liver_0.123_16	Reactome_GOBP	REACTOME_SIGNALING_BY_BRAF_AND_RAF1_FUSIONS	0.0117629	0.0388375	0.38073	-0.419655	-1.53163	61
GSE294629_NASH_Mouse_S_Liver_0.123_16	Reactome_GOBP	GOBP_HYALURONAN_BIOSYNTHETIC_PROCESS	0.0105656	0.0388513	0.38073	-0.652894	-1.66852	13
GSE294629_NASH_Mouse_S_Liver_0.123_16	Reactome_GOBP	GOBP_CELLULAR_RESPONSE_TO_ABIOTIC_STIMULUS	0.0105937	0.0389261	0.38073	-0.285195	-1.31157	323
GSE294629_NASH_Mouse_S_Liver_0.123_16	Reactome_GOBP	GOBP_APOPTOTIC_PROCESS_INVOLVED_IN_DEVELOPMENT	0.0106632	0.039153	0.38073	-0.487417	-1.60473	37
GSE294629_NASH_Mouse_S_Liver_0.123_16	Reactome_GOBP	REACTOME_SIGNALING_BY_TGFBR3	0.0119019	0.0392011	0.38073	-0.457527	-1.57132	44
GSE294629_NASH_Mouse_S_Liver_0.123_16	Reactome_GOBP	REACTOME_CS_DS_DEGRADATION	0.0119605	0.0392989	0.38073	-0.633702	-1.66516	14
GSE294629_NASH_Mouse_S_Liver_0.123_16	Reactome_GOBP	GOBP_MITOTIC_CYTOKINETIC_PROCESS	0.0107754	0.0394495	0.38073	-0.50958	-1.65325	34
GSE294629_NASH_Mouse_S_Liver_0.123_16	Reactome_GOBP	GOBP_NEGATIVE_REGULATION_OF_CELL_FATE_COMMITMENT	0.010761	0.0394495	0.38073	-0.645854	-1.71856	15
GSE294629_NASH_Mouse_S_Liver_0.123_16	Reactome_GOBP	GOBP_POLARIZED_EPITHELIAL_CELL_DIFFERENTIATION	0.0107754	0.0394495	0.38073	-0.554251	-1.69688	26
GSE294629_NASH_Mouse_S_Liver_0.123_16	Reactome_GOBP	GOBP_TRANSFORMING_GROWTH_FACTOR_BETA_PRODUCTION	0.0107754	0.0394495	0.38073	-0.508965	-1.65126	34
GSE294629_NASH_Mouse_S_Liver_0.123_16	Reactome_GOBP	GOBP_NEGATIVE_REGULATION_OF_SMOOTHENED_SIGNALING_PATHWAY	0.0108008	0.0394851	0.38073	-0.486041	-1.6002	37
GSE294629_NASH_Mouse_S_Liver_0.123_16	Reactome_GOBP	GOBP_REGULATION_OF_DEFENSE_RESPONSE_TO_BACTERIUM	0.0107987	0.0394851	0.38073	-0.656942	-1.71402	14
GSE294629_NASH_Mouse_S_Liver_0.123_16	Reactome_GOBP	REACTOME_MITF_M_REGULATED_MELANOCYTE_DEVELOPMENT	0.0120853	0.039613	0.38073	-0.326337	-1.37241	141
GSE294629_NASH_Mouse_S_Liver_0.123_16	Reactome_GOBP	GOBP_POSITIVE_REGULATION_OF_GLIAL_CELL_DIFFERENTIATION	0.0108947	0.0397995	0.38073	-0.486733	-1.63229	39
GSE294629_NASH_Mouse_S_Liver_0.123_16	Reactome_GOBP	REACTOME_DERMATAN_SULFATE_BIOSYNTHESIS	0.0122259	0.0398811	0.38073	-0.696215	-1.70581	11
GSE294629_NASH_Mouse_S_Liver_0.123_16	Reactome_GOBP	REACTOME_NFE2L2_REGULATING_ANTI_OXIDANT_DETOXIFICATION_ENZYMES	0.0122059	0.0398811	0.38073	-0.597949	-1.65638	17
GSE294629_NASH_Mouse_S_Liver_0.123_16	Reactome_GOBP	GOBP_REGULATION_OF_MACROPHAGE_CHEMOTAXIS	0.0110007	0.0401283	0.38073	-0.525963	-1.65132	30
GSE294629_NASH_Mouse_S_Liver_0.123_16	Reactome_GOBP	GOBP_SPERM_AXONEME_ASSEMBLY	0.0109962	0.0401283	0.38073	-0.509967	-1.59118	29
GSE294629_NASH_Mouse_S_Liver_0.123_16	Reactome_GOBP	GOBP_REGULATION_OF_FATTY_ACID_BIOSYNTHETIC_PROCESS	0.0110987	0.0404563	0.38073	0.43198	1.57039	44
GSE294629_NASH_Mouse_S_Liver_0.123_16	Reactome_GOBP	GOBP_REGULATION_OF_NUCLEAR_TRANSCRIBED_MRNA_CATABOLIC_PROCESS_DEADENYLATION_DEPENDENT_DECAY	0.0111739	0.0406712	0.38073	0.544159	1.66886	22
GSE294629_NASH_Mouse_S_Liver_0.123_16	Reactome_GOBP	GOBP_RESPONSE_TO_INTERLEUKIN_1	0.0111716	0.0406712	0.38073	-0.369594	-1.47096	101
GSE294629_NASH_Mouse_S_Liver_0.123_16	Reactome_GOBP	GOBP_VASCULAR_PROCESS_IN_CIRCULATORY_SYSTEM	0.0112048	0.0407543	0.38073	-0.302132	-1.35512	255
GSE294629_NASH_Mouse_S_Liver_0.123_16	Reactome_GOBP	GOBP_MUSCLE_CELL_DEVELOPMENT	0.0112453	0.0408721	0.38073	-0.315019	-1.36749	190
GSE294629_NASH_Mouse_S_Liver_0.123_16	Reactome_GOBP	GOBP_CELL_DIFFERENTIATION_INVOLVED_IN_METANEPHROS_DEVELOPMENT	0.0112924	0.0410134	0.38073	-0.566188	-1.64823	21
GSE294629_NASH_Mouse_S_Liver_0.123_16	Reactome_GOBP	GOBP_ADENYLATE_CYCLASE_ACTIVATING_G_PROTEIN_COUPLED_RECEPTOR_SIGNALING_PATHWAY	0.011309	0.0410145	0.38073	-0.3291	-1.38029	153
GSE294629_NASH_Mouse_S_Liver_0.123_16	Reactome_GOBP	GOBP_REGULATION_OF_VESICLE_FUSION	0.0113042	0.0410145	0.38073	-0.506211	-1.64232	34
GSE294629_NASH_Mouse_S_Liver_0.123_16	Reactome_GOBP	GOBP_SYNAPTIC_VESICLE_RECYCLING	0.0113536	0.0411466	0.38073	-0.386967	-1.5015	83
GSE294629_NASH_Mouse_S_Liver_0.123_16	Reactome_GOBP	GOBP_FATTY_ACID_DERIVATIVE_METABOLIC_PROCESS	0.011401	0.0412887	0.38073	0.361697	1.47707	80
GSE294629_NASH_Mouse_S_Liver_0.123_16	Reactome_GOBP	GOBP_DETECTION_OF_STIMULUS	0.0114128	0.0413014	0.38073	-0.309265	-1.36629	210
GSE294629_NASH_Mouse_S_Liver_0.123_16	Reactome_GOBP	GOBP_NEUTROPHIL_DEGRANULATION	0.0114248	0.041315	0.38073	-0.684708	-1.7026	12
GSE294629_NASH_Mouse_S_Liver_0.123_16	Reactome_GOBP	GOBP_FOLIC_ACID_METABOLIC_PROCESS	0.011433	0.0413152	0.38073	0.632605	1.75555	15
GSE294629_NASH_Mouse_S_Liver_0.123_16	Reactome_GOBP	GOBP_VITAMIN_METABOLIC_PROCESS	0.0114446	0.0413273	0.38073	0.333015	1.43709	111
GSE294629_NASH_Mouse_S_Liver_0.123_16	Reactome_GOBP	REACTOME_REGULATION_OF_IFNA_IFNB_SIGNALING	0.0127201	0.0413936	0.38073	-0.653435	-1.68815	13
GSE294629_NASH_Mouse_S_Liver_0.123_16	Reactome_GOBP	REACTOME_HIV_ELONGATION_ARREST_AND_RECOVERY	0.012758	0.0414177	0.38073	0.468973	1.59134	32
GSE294629_NASH_Mouse_S_Liver_0.123_16	Reactome_GOBP	GOBP_NEGATIVE_REGULATION_OF_APOPTOTIC_SIGNALING_PATHWAY	0.0114821	0.041433	0.38073	-0.307734	-1.36369	219
GSE294629_NASH_Mouse_S_Liver_0.123_16	Reactome_GOBP	GOBP_MEMBRANE_FUSION	0.0115185	0.0415343	0.38073	-0.322649	-1.38721	180
GSE294629_NASH_Mouse_S_Liver_0.123_16	Reactome_GOBP	REACTOME_NUCLEAR_RECEPTOR_TRANSCRIPTION_PATHWAY	0.0128555	0.0415356	0.38073	0.415918	1.5612	51
GSE294629_NASH_Mouse_S_Liver_0.123_16	Reactome_GOBP	REACTOME_PLATELET_ADHESION_TO_EXPOSED_COLLAGEN	0.0128499	0.0415356	0.38073	-0.621116	-1.68908	16
GSE294629_NASH_Mouse_S_Liver_0.123_16	Reactome_GOBP	GOBP_POSITIVE_REGULATION_OF_INFLAMMATORY_RESPONSE_TO_ANTIGENIC_STIMULUS	0.0115528	0.0416283	0.38073	-0.696261	-1.68977	11
GSE294629_NASH_Mouse_S_Liver_0.123_16	Reactome_GOBP	GOBP_RESPONSE_TO_BMP	0.011638	0.0419052	0.38073	-0.325803	-1.36999	154
GSE294629_NASH_Mouse_S_Liver_0.123_16	Reactome_GOBP	GOBP_POSITIVE_REGULATION_OF_EPIDERMIS_DEVELOPMENT	0.0116469	0.0419071	0.38073	-0.507069	-1.58214	29
GSE294629_NASH_Mouse_S_Liver_0.123_16	Reactome_GOBP	GOBP_MICROTUBULE_NUCLEATION	0.0116643	0.0419399	0.38073	-0.45497	-1.59432	48
GSE294629_NASH_Mouse_S_Liver_0.123_16	Reactome_GOBP	GOBP_ANGIOTENSIN_ACTIVATED_SIGNALING_PATHWAY	0.0117068	0.0420623	0.38073	-0.584856	-1.6413	19
GSE294629_NASH_Mouse_S_Liver_0.123_16	Reactome_GOBP	GOBP_POSITIVE_REGULATION_OF_TRANSLATION	0.0117482	0.0421809	0.38073	0.323676	1.42945	128
GSE294629_NASH_Mouse_S_Liver_0.123_16	Reactome_GOBP	GOBP_NEGATIVE_REGULATION_OF_CELL_JUNCTION_ASSEMBLY	0.0117912	0.0422797	0.38073	-0.52362	-1.64397	30
GSE294629_NASH_Mouse_S_Liver_0.123_16	Reactome_GOBP	GOBP_PLASMA_MEMBRANE_RAFT_ORGANIZATION	0.0117925	0.0422797	0.38073	-0.650224	-1.66169	13
GSE294629_NASH_Mouse_S_Liver_0.123_16	Reactome_GOBP	GOBP_REGULATION_OF_B_CELL_MEDIATED_IMMUNITY	0.0118245	0.042364	0.38073	-0.423734	-1.54149	57
GSE294629_NASH_Mouse_S_Liver_0.123_16	Reactome_GOBP	GOBP_NEGATIVE_REGULATION_OF_PROTEIN_EXIT_FROM_ENDOPLASMIC_RETICULUM	0.0118494	0.0424229	0.38073	0.690865	1.68777	10
GSE294629_NASH_Mouse_S_Liver_0.123_16	Reactome_GOBP	REACTOME_HYALURONAN_UPTAKE_AND_DEGRADATION	0.0132107	0.0425818	0.38073	-0.675908	-1.71231	12
GSE294629_NASH_Mouse_S_Liver_0.123_16	Reactome_GOBP	GOBP_REGULATION_OF_SUPEROXIDE_METABOLIC_PROCESS	0.0119229	0.0426559	0.38073	-0.522713	-1.64112	30
GSE294629_NASH_Mouse_S_Liver_0.123_16	Reactome_GOBP	GOBP_NEGATIVE_REGULATION_OF_CALCIUM_ION_TRANSPORT	0.0119557	0.0427276	0.38073	-0.469623	-1.62326	45
GSE294629_NASH_Mouse_S_Liver_0.123_16	Reactome_GOBP	GOBP_PYRIMIDINE_NUCLEOTIDE_CATABOLIC_PROCESS	0.01196	0.0427276	0.38073	0.545766	1.65274	21
GSE294629_NASH_Mouse_S_Liver_0.123_16	Reactome_GOBP	GOBP_MEIOTIC_CELL_CYCLE_PHASE_TRANSITION	0.0119948	0.0428214	0.38073	-0.643052	-1.71111	15
GSE294629_NASH_Mouse_S_Liver_0.123_16	Reactome_GOBP	REACTOME_CD28_DEPENDENT_VAV1_PATHWAY	0.0133448	0.0429122	0.38073	-0.675151	-1.7104	12
GSE294629_NASH_Mouse_S_Liver_0.123_16	Reactome_GOBP	GOBP_REGULATION_OF_T_HELPER_CELL_DIFFERENTIATION	0.0120689	0.0430554	0.38073	-0.454784	-1.59367	48
GSE294629_NASH_Mouse_S_Liver_0.123_16	Reactome_GOBP	GOBP_NEGATIVE_REGULATION_OF_PHOSPHATIDYLINOSITOL_3_KINASE_PROTEIN_KINASE_B_SIGNAL_TRANSDUCTION	0.0120829	0.0430749	0.38073	-0.423129	-1.53929	57
GSE294629_NASH_Mouse_S_Liver_0.123_16	Reactome_GOBP	GOBP_SNO_S_RNA_PROCESSING	0.0121119	0.0431477	0.38073	0.665625	1.68769	11
GSE294629_NASH_Mouse_S_Liver_0.123_16	Reactome_GOBP	REACTOME_ERYTHROPOIETIN_ACTIVATES_PHOSPHOINOSITIDE_3_KINASE_PI3K	0.0134789	0.043241	0.38073	-0.673042	-1.70505	12
GSE294629_NASH_Mouse_S_Liver_0.123_16	Reactome_GOBP	GOBP_MEMBRANE_DEPOLARIZATION_DURING_ACTION_POTENTIAL	0.0121864	0.0433786	0.38073	-0.521792	-1.63822	30
GSE294629_NASH_Mouse_S_Liver_0.123_16	Reactome_GOBP	GOBP_PROTEIN_STABILIZATION	0.012194	0.0433786	0.38073	0.283857	1.34753	216
GSE294629_NASH_Mouse_S_Liver_0.123_16	Reactome_GOBP	GOBP_RENAL_SYSTEM_DEVELOPMENT	0.0122244	0.0434558	0.38073	-0.283401	-1.30299	320
GSE294629_NASH_Mouse_S_Liver_0.123_16	Reactome_GOBP	REACTOME_RECRUITMENT_OF_MITOTIC_CENTROSOME_PROTEINS_AND_COMPLEXES	0.0135896	0.0434933	0.38073	-0.374525	-1.44337	81
GSE294629_NASH_Mouse_S_Liver_0.123_16	Reactome_GOBP	GOBP_REGULATION_OF_VIRAL_ENTRY_INTO_HOST_CELL	0.0122481	0.0435094	0.38073	-0.581753	-1.6326	19
GSE294629_NASH_Mouse_S_Liver_0.123_16	Reactome_GOBP	GOBP_POSITIVE_REGULATION_OF_HOMOTYPIC_CELL_CELL_ADHESION	0.0122704	0.0435578	0.38073	-0.569421	-1.6184	20
GSE294629_NASH_Mouse_S_Liver_0.123_16	Reactome_GOBP	GOBP_INTERNAL_PROTEIN_AMINO_ACID_ACETYLATION	0.0123265	0.0436951	0.38073	0.689491	1.68441	10
GSE294629_NASH_Mouse_S_Liver_0.123_16	Reactome_GOBP	GOBP_POSITIVE_REGULATION_OF_PROTEIN_LOCALIZATION_TO_CAJAL_BODY	0.0123265	0.0436951	0.38073	0.689944	1.68552	10
GSE294629_NASH_Mouse_S_Liver_0.123_16	Reactome_GOBP	GOBP_REGULATION_OF_NUCLEOTIDE_BIOSYNTHETIC_PROCESS	0.01235	0.0437477	0.38073	0.539468	1.65447	22
GSE294629_NASH_Mouse_S_Liver_0.123_16	Reactome_GOBP	REACTOME_RUNX2_REGULATES_OSTEOBLAST_DIFFERENTIATION	0.0138771	0.0443089	0.38073	-0.535811	-1.61788	24
GSE294629_NASH_Mouse_S_Liver_0.123_16	Reactome_GOBP	GOBP_HEMATOPOIETIC_OR_LYMPHOID_ORGAN_DEVELOPMENT	0.0125294	0.0443519	0.38073	-0.367589	-1.46298	101
GSE294629_NASH_Mouse_S_Liver_0.123_16	Reactome_GOBP	GOBP_RENAL_FILTRATION	0.0125594	0.0444268	0.38073	-0.500582	-1.58973	31
GSE294629_NASH_Mouse_S_Liver_0.123_16	Reactome_GOBP	REACTOME_MITOCHONDRIAL_RNA_DEGRADATION	0.0139774	0.0445244	0.38073	0.662049	1.64499	10
GSE294629_NASH_Mouse_S_Liver_0.123_16	Reactome_GOBP	GOBP_AMINE_METABOLIC_PROCESS	0.0126243	0.0446246	0.38073	0.340885	1.43721	97
GSE294629_NASH_Mouse_S_Liver_0.123_16	Reactome_GOBP	GOBP_NUCLEOSIDE_MONOPHOSPHATE_METABOLIC_PROCESS	0.0127064	0.0448836	0.38073	0.379548	1.52889	72
GSE294629_NASH_Mouse_S_Liver_0.123_16	Reactome_GOBP	GOBP_TRNA_METHYLATION	0.0127628	0.0450511	0.38073	0.456442	1.62035	39
GSE294629_NASH_Mouse_S_Liver_0.123_16	Reactome_GOBP	GOBP_ENDOCYTIC_RECYCLING	0.0128131	0.0451671	0.38073	-0.37009	-1.45516	90
GSE294629_NASH_Mouse_S_Liver_0.123_16	Reactome_GOBP	GOBP_POSITIVE_REGULATION_OF_PROTEIN_TRANSPORT	0.0128137	0.0451671	0.38073	-0.296037	-1.31928	242
GSE294629_NASH_Mouse_S_Liver_0.123_16	Reactome_GOBP	GOBP_PERICYTE_CELL_DIFFERENTIATION	0.0128265	0.0451807	0.38073	-0.677734	-1.68526	12
GSE294629_NASH_Mouse_S_Liver_0.123_16	Reactome_GOBP	GOBP_SUPPRESSION_OF_VIRAL_RELEASE_BY_HOST	0.0128451	0.0452146	0.38073	-0.592724	-1.63888	17
GSE294629_NASH_Mouse_S_Liver_0.123_16	Reactome_GOBP	GOBP_ESTABLISHMENT_OF_PROTEIN_LOCALIZATION_TO_MEMBRANE	0.0129215	0.0454514	0.38073	0.270106	1.30157	254
GSE294629_NASH_Mouse_S_Liver_0.123_16	Reactome_GOBP	GOBP_RECEPTOR_CATABOLIC_PROCESS	0.0129482	0.0455136	0.38073	-0.502442	-1.5677	29
GSE294629_NASH_Mouse_S_Liver_0.123_16	Reactome_GOBP	REACTOME_IRAK1_RECRUITS_IKK_COMPLEX	0.014469	0.0459824	0.38073	0.615277	1.68656	14
GSE294629_NASH_Mouse_S_Liver_0.123_16	Reactome_GOBP	REACTOME_PKA_MEDIATED_PHOSPHORYLATION_OF_CREB	0.0145862	0.0462463	0.38073	-0.557588	-1.58687	19
GSE294629_NASH_Mouse_S_Liver_0.123_16	Reactome_GOBP	GOBP_SPROUTING_ANGIOGENESIS	0.013208	0.0463943	0.38073	-0.342615	-1.42352	137
GSE294629_NASH_Mouse_S_Liver_0.123_16	Reactome_GOBP	GOBP_POSITIVE_REGULATION_OF_HAIR_FOLLICLE_DEVELOPMENT	0.0132471	0.046499	0.38073	-0.676042	-1.68105	12
GSE294629_NASH_Mouse_S_Liver_0.123_16	Reactome_GOBP	GOBP_CELL_SURFACE_RECEPTOR_SIGNALING_PATHWAY_VIA_JAK_STAT	0.013264	0.0465259	0.38073	-0.356528	-1.45865	119
GSE294629_NASH_Mouse_S_Liver_0.123_16	Reactome_GOBP	REACTOME_GLUCURONIDATION	0.0148036	0.0467173	0.38073	0.566106	1.67328	18
GSE294629_NASH_Mouse_S_Liver_0.123_16	Reactome_GOBP	REACTOME_MITOCHONDRIAL_TRNA_AMINOACYLATION	0.0148036	0.0467173	0.38073	0.567984	1.67883	18
GSE294629_NASH_Mouse_S_Liver_0.123_16	Reactome_GOBP	GOBP_NEURAL_TUBE_FORMATION	0.0133886	0.0469302	0.38073	-0.36024	-1.44058	104
GSE294629_NASH_Mouse_S_Liver_0.123_16	Reactome_GOBP	GOBP_MEIOTIC_SPINDLE_ORGANIZATION	0.0134661	0.0471394	0.38073	-0.579639	-1.62666	19
GSE294629_NASH_Mouse_S_Liver_0.123_16	Reactome_GOBP	GOBP_REGULATION_OF_RETROGRADE_PROTEIN_TRANSPORT_ER_TO_CYTOSOL	0.0134671	0.0471394	0.38073	0.642674	1.71512	13
GSE294629_NASH_Mouse_S_Liver_0.123_16	Reactome_GOBP	GOBP_CHROMOSOME_CONDENSATION	0.0135033	0.0472332	0.38073	-0.468626	-1.57848	40
GSE294629_NASH_Mouse_S_Liver_0.123_16	Reactome_GOBP	GOBP_LUTEINIZATION	0.0135274	0.0472849	0.38073	-0.674829	-1.67804	12
GSE294629_NASH_Mouse_S_Liver_0.123_16	Reactome_GOBP	GOBP_INTRACELLULAR_PH_REDUCTION	0.0135656	0.0473522	0.38073	-0.421784	-1.53325	56
GSE294629_NASH_Mouse_S_Liver_0.123_16	Reactome_GOBP	GOBP_VASCULAR_ENDOTHELIAL_GROWTH_FACTOR_RECEPTOR_SIGNALING_PATHWAY	0.0135656	0.0473522	0.38073	-0.421658	-1.5328	56
GSE294629_NASH_Mouse_S_Liver_0.123_16	Reactome_GOBP	GOBP_REGULATION_OF_COLLATERAL_SPROUTING	0.0136015	0.0474446	0.38073	-0.579324	-1.62578	19
GSE294629_NASH_Mouse_S_Liver_0.123_16	Reactome_GOBP	REACTOME_G2_M_CHECKPOINTS	0.0150988	0.0474926	0.38073	0.316624	1.40417	133
GSE294629_NASH_Mouse_S_Liver_0.123_16	Reactome_GOBP	REACTOME_NUCLEOTIDE_BINDING_DOMAIN_LEUCINE_RICH_REPEAT_CONTAINING_RECEPTOR_NLR_SIGNALING_PATHWAYS	0.0151647	0.0474926	0.38073	-0.428076	-1.54027	55
GSE294629_NASH_Mouse_S_Liver_0.123_16	Reactome_GOBP	REACTOME_RNA_POLYMERASE_I_PROMOTER_ESCAPE	0.0151892	0.0474926	0.38073	0.401441	1.52001	53
GSE294629_NASH_Mouse_S_Liver_0.123_16	Reactome_GOBP	REACTOME_SLC_MEDIATED_TRANSMEMBRANE_TRANSPORT	0.015163	0.0474926	0.38073	-0.295167	-1.32125	224
GSE294629_NASH_Mouse_S_Liver_0.123_16	Reactome_GOBP	GOBP_INTERFERON_BETA_PRODUCTION	0.0136822	0.0476929	0.38073	-0.420026	-1.5335	58
GSE294629_NASH_Mouse_S_Liver_0.123_16	Reactome_GOBP	GOBP_TETRAPYRROLE_METABOLIC_PROCESS	0.0137214	0.0477964	0.38073	0.400585	1.5491	60
GSE294629_NASH_Mouse_S_Liver_0.123_16	Reactome_GOBP	GOBP_PROTEIN_TARGETING_TO_PEROXISOME	0.0137579	0.0478906	0.38073	0.684315	1.67177	10
GSE294629_NASH_Mouse_S_Liver_0.123_16	Reactome_GOBP	REACTOME_RND1_GTPASE_CYCLE	0.0154166	0.0480928	0.38073	-0.458105	-1.54514	41
GSE294629_NASH_Mouse_S_Liver_0.123_16	Reactome_GOBP	REACTOME_COMMON_PATHWAY_OF_FIBRIN_CLOT_FORMATION	0.0154727	0.0481569	0.38073	0.563974	1.66697	18
GSE294629_NASH_Mouse_S_Liver_0.123_16	Reactome_GOBP	GOBP_REGULATION_OF_TYPE_I_INTERFERON_MEDIATED_SIGNALING_PATHWAY	0.0138576	0.0482043	0.38073	-0.445408	-1.53244	44
GSE294629_NASH_Mouse_S_Liver_0.123_16	Reactome_GOBP	GOBP_NUCLEUS_LOCALIZATION	0.0138771	0.0482386	0.38073	-0.495695	-1.57421	31
GSE294629_NASH_Mouse_S_Liver_0.123_16	Reactome_GOBP	GOBP_DETECTION_OF_CHEMICAL_STIMULUS	0.0138959	0.0482706	0.38073	-0.414521	-1.50797	57
GSE294629_NASH_Mouse_S_Liver_0.123_16	Reactome_GOBP	GOBP_PROTEIN_LOCALIZATION_TO_CELL_CORTEX	0.013948	0.0484179	0.38073	-0.674238	-1.67657	12
GSE294629_NASH_Mouse_S_Liver_0.123_16	Reactome_GOBP	GOBP_INORGANIC_ION_IMPORT_ACROSS_PLASMA_MEMBRANE	0.0140483	0.0487079	0.38073	-0.344298	-1.4065	118
GSE294629_NASH_Mouse_S_Liver_0.123_16	Reactome_GOBP	GOBP_POSITIVE_REGULATION_OF_LEUKOCYTE_ADHESION_TO_VASCULAR_ENDOTHELIAL_CELL	0.0140509	0.0487079	0.38073	-0.539663	-1.5876	22
GSE294629_NASH_Mouse_S_Liver_0.123_16	Reactome_GOBP	GOBP_TIGHT_JUNCTION_ASSEMBLY	0.0141589	0.0490484	0.38073	-0.410921	-1.55067	69
GSE294629_NASH_Mouse_S_Liver_0.123_16	Reactome_GOBP	GOBP_LIMBIC_SYSTEM_DEVELOPMENT	0.0141955	0.0491075	0.38073	-0.354065	-1.42236	110
GSE294629_NASH_Mouse_S_Liver_0.123_16	Reactome_GOBP	GOBP_SALIVARY_GLAND_DEVELOPMENT	0.0141894	0.0491075	0.38073	-0.476362	-1.55762	36
GSE294629_NASH_Mouse_S_Liver_0.123_16	Reactome_GOBP	GOBP_LEUKOCYTE_ADHESION_TO_VASCULAR_ENDOTHELIAL_CELL	0.0142549	0.049279	0.38073	-0.465109	-1.60765	45
GSE294629_NASH_Mouse_S_Liver_0.123_16	Reactome_GOBP	GOBP_PLASMA_MEMBRANE_FUSION	0.0142808	0.0493347	0.38073	-0.539382	-1.58571	23
GSE294629_NASH_Mouse_S_Liver_0.123_16	Reactome_GOBP	GOBP_POSITIVE_REGULATION_OF_PROTEIN_DEPOLYMERIZATION	0.0143068	0.0493906	0.38073	-0.563488	-1.60154	20
GSE294629_NASH_Mouse_S_Liver_0.123_16	Reactome_GOBP	GOBP_NATURAL_KILLER_CELL_DIFFERENTIATION	0.014333	0.0494467	0.38073	-0.524934	-1.57964	25
GSE294629_NASH_Mouse_S_Liver_0.123_16	Reactome_GOBP	REACTOME_REGULATION_OF_KIT_SIGNALING	0.0159243	0.0494492	0.352488	-0.611703	-1.66348	16
GSE294629_NASH_Mouse_S_Liver_0.123_16	Reactome_GOBP	REACTOME_GLYCOSPHINGOLIPID_BIOSYNTHESIS	0.0159815	0.0495134	0.352488	-0.586104	-1.65192	18
GSE294629_NASH_Mouse_S_Liver_0.123_16	Reactome_GOBP	REACTOME_PLATELET_AGGREGATION_PLUG_FORMATION	0.01602	0.0495196	0.352488	-0.450348	-1.50633	38
GSE294629_NASH_Mouse_S_Liver_0.123_16	Reactome_GOBP	REACTOME_ACETYLCHOLINE_BINDING_AND_DOWNSTREAM_EVENTS	0.0161278	0.0497352	0.352488	0.655751	1.62934	10
GSE294629_NASH_Mouse_S_Liver_0.123_16	Reactome_GOBP	REACTOME_RHOH_GTPASE_CYCLE	0.016163	0.0497352	0.352488	-0.46468	-1.54386	37
GSE294629_NASH_Mouse_S_Liver_0.123_16	Reactome_GOBP	REACTOME_INSULIN_RECEPTOR_RECYCLING	0.016221	0.0498005	0.352488	-0.512771	-1.61517	29
GSE294629_NASH_Mouse_S_Liver_0.123_16	Reactome_GOBP	GOBP_MAST_CELL_CHEMOTAXIS	0.0145101	0.0499891	0.38073	-0.671531	-1.66984	12
GSE294629_NASH_Mouse_S_Liver_0.123_16	Reactome_GOBP	GOBP_ORGANIC_ACID_TRANSMEMBRANE_TRANSPORT	0.0145053	0.0499891	0.38073	-0.328735	-1.37463	149
GSE294629_NASH_Mouse_S_Liver_0.123_24	Reactome_GOBP	REACTOME_TRANSLATION	3.64039e-39	4.92545e-36	1.62807	0.642277	3.1166	249
GSE294629_NASH_Mouse_S_Liver_0.123_24	Reactome_GOBP	GOBP_ORGANIC_ACID_CATABOLIC_PROCESS	7.8887e-36	3.95697e-32	1.55654	0.63517	3.07429	237
GSE294629_NASH_Mouse_S_Liver_0.123_24	Reactome_GOBP	REACTOME_METABOLISM_OF_AMINO_ACIDS_AND_DERIVATIVES	7.99034e-32	5.40547e-29	1.46752	0.560678	2.78563	309
GSE294629_NASH_Mouse_S_Liver_0.123_24	Reactome_GOBP	GOBP_SMALL_MOLECULE_CATABOLIC_PROCESS	6.8187e-32	1.71013e-28	1.46752	0.543742	2.73965	350
GSE294629_NASH_Mouse_S_Liver_0.123_24	Reactome_GOBP	GOBP_AMINO_ACID_METABOLIC_PROCESS	1.10926e-30	1.85469e-27	1.43903	0.589411	2.84536	252
GSE294629_NASH_Mouse_S_Liver_0.123_24	Reactome_GOBP	REACTOME_RESPIRATORY_ELECTRON_TRANSPORT	1.78717e-27	8.06013e-25	1.35757	0.667412	3.07075	154
GSE294629_NASH_Mouse_S_Liver_0.123_24	Reactome_GOBP	GOBP_AMINO_ACID_CATABOLIC_PROCESS	8.17796e-28	1.02552e-24	1.36518	0.738384	3.20661	108
GSE294629_NASH_Mouse_S_Liver_0.123_24	Reactome_GOBP	REACTOME_EXTRACELLULAR_MATRIX_ORGANIZATION	4.67842e-27	1.58248e-24	1.34993	-0.599157	-2.50394	293
GSE294629_NASH_Mouse_S_Liver_0.123_24	Reactome_GOBP	REACTOME_AEROBIC_RESPIRATION_AND_RESPIRATORY_ELECTRON_TRANSPORT	2.81204e-26	7.60938e-24	1.32672	0.579112	2.78972	235
GSE294629_NASH_Mouse_S_Liver_0.123_24	Reactome_GOBP	GOBP_MITOCHONDRIAL_GENE_EXPRESSION	1.62108e-26	1.62626e-23	1.3345	0.643875	3.0095	167
GSE294629_NASH_Mouse_S_Liver_0.123_24	Reactome_GOBP	GOBP_ALPHA_AMINO_ACID_METABOLIC_PROCESS	5.90075e-25	4.93303e-22	1.29512	0.612474	2.90433	191
GSE294629_NASH_Mouse_S_Liver_0.123_24	Reactome_GOBP	GOBP_POSITIVE_REGULATION_OF_CYTOKINE_PRODUCTION	8.39009e-25	6.0121e-22	1.2871	-0.523409	-2.23713	448
GSE294629_NASH_Mouse_S_Liver_0.123_24	Reactome_GOBP	GOBP_MITOCHONDRIAL_TRANSLATION	3.36776e-22	2.11158e-19	1.22105	0.659859	2.97929	130
GSE294629_NASH_Mouse_S_Liver_0.123_24	Reactome_GOBP	REACTOME_RHO_GTPASE_EFFECTORS	1.06064e-21	2.39174e-19	1.20398	-0.569714	-2.36374	276
GSE294629_NASH_Mouse_S_Liver_0.123_24	Reactome_GOBP	GOBP_EXTERNAL_ENCAPSULATING_STRUCTURE_ORGANIZATION	5.19347e-22	2.89449e-19	1.21254	-0.559621	-2.34951	314
GSE294629_NASH_Mouse_S_Liver_0.123_24	Reactome_GOBP	GOBP_LEUKOCYTE_MIGRATION	1.8662e-21	9.36084e-19	1.19534	-0.541642	-2.28937	351
GSE294629_NASH_Mouse_S_Liver_0.123_24	Reactome_GOBP	GOBP_ACTIN_FILAMENT_ORGANIZATION	5.60908e-21	2.55774e-18	1.18665	-0.504027	-2.14921	438
GSE294629_NASH_Mouse_S_Liver_0.123_24	Reactome_GOBP	REACTOME_MITOCHONDRIAL_TRANSLATION	3.31798e-20	6.41318e-18	1.16018	0.708243	3.01843	94
GSE294629_NASH_Mouse_S_Liver_0.123_24	Reactome_GOBP	GOBP_AEROBIC_RESPIRATION	4.90932e-20	2.0521e-17	1.16018	0.578067	2.70395	173
GSE294629_NASH_Mouse_S_Liver_0.123_24	Reactome_GOBP	GOBP_ENERGY_DERIVATION_BY_OXIDATION_OF_ORGANIC_COMPOUNDS	8.29417e-20	3.20027e-17	1.15122	0.47812	2.37545	309
GSE294629_NASH_Mouse_S_Liver_0.123_24	Reactome_GOBP	REACTOME_PROTEIN_LOCALIZATION	1.90055e-19	3.2143e-17	1.14219	0.595552	2.74013	154
GSE294629_NASH_Mouse_S_Liver_0.123_24	Reactome_GOBP	REACTOME_RHO_GTPASE_CYCLE	2.2107e-19	3.32342e-17	1.13309	-0.493386	-2.10568	440
GSE294629_NASH_Mouse_S_Liver_0.123_24	Reactome_GOBP	GOBP_SMALL_GTPASE_MEDIATED_SIGNAL_TRANSDUCTION	1.10147e-19	3.94642e-17	1.14219	-0.491084	-2.10585	482
GSE294629_NASH_Mouse_S_Liver_0.123_24	Reactome_GOBP	GOBP_CELL_SUBSTRATE_ADHESION	2.80276e-19	9.37244e-17	1.13309	-0.530318	-2.23244	336
GSE294629_NASH_Mouse_S_Liver_0.123_24	Reactome_GOBP	GOBP_L_AMINO_ACID_CATABOLIC_PROCESS	4.39266e-19	1.3771e-16	1.12391	0.735121	3.05418	75
GSE294629_NASH_Mouse_S_Liver_0.123_24	Reactome_GOBP	GOBP_PROTEINOGENIC_AMINO_ACID_METABOLIC_PROCESS	6.63237e-19	1.95694e-16	1.12391	0.593135	2.729	154
GSE294629_NASH_Mouse_S_Liver_0.123_24	Reactome_GOBP	GOBP_ELECTRON_TRANSPORT_CHAIN	7.74302e-19	2.15772e-16	1.12391	0.634757	2.80695	119
GSE294629_NASH_Mouse_S_Liver_0.123_24	Reactome_GOBP	REACTOME_REGULATION_OF_EXPRESSION_OF_SLITS_AND_ROBOS	4.00936e-18	5.42467e-16	1.09593	0.609687	2.73958	132
GSE294629_NASH_Mouse_S_Liver_0.123_24	Reactome_GOBP	REACTOME_NEUTROPHIL_DEGRANULATION	4.80281e-18	5.90746e-16	1.09593	-0.488177	-2.08117	431
GSE294629_NASH_Mouse_S_Liver_0.123_24	Reactome_GOBP	GOBP_OXIDATIVE_PHOSPHORYLATION	6.69483e-18	1.7567e-15	1.09593	0.615847	2.76389	129
GSE294629_NASH_Mouse_S_Liver_0.123_24	Reactome_GOBP	GOBP_TAXIS	7.00437e-18	1.7567e-15	1.08644	-0.494275	-2.10015	407
GSE294629_NASH_Mouse_S_Liver_0.123_24	Reactome_GOBP	GOBP_PHAGOCYTOSIS	1.70741e-17	4.07828e-15	1.07687	-0.570857	-2.33495	223
GSE294629_NASH_Mouse_S_Liver_0.123_24	Reactome_GOBP	GOBP_MYELOID_LEUKOCYTE_MIGRATION	3.61716e-17	8.24713e-15	1.06721	-0.581838	-2.3676	204
GSE294629_NASH_Mouse_S_Liver_0.123_24	Reactome_GOBP	GOBP_CELLULAR_RESPIRATION	4.49637e-17	9.80599e-15	1.06721	0.516632	2.45776	213
GSE294629_NASH_Mouse_S_Liver_0.123_24	Reactome_GOBP	GOBP_REGULATION_OF_SMALL_GTPASE_MEDIATED_SIGNAL_TRANSDUCTION	1.82698e-16	3.81838e-14	1.04763	-0.516355	-2.16268	303
GSE294629_NASH_Mouse_S_Liver_0.123_24	Reactome_GOBP	GOBP_IMMUNE_RESPONSE_REGULATING_CELL_SURFACE_RECEPTOR_SIGNALING_PATHWAY	1.99598e-16	4.00473e-14	1.04763	-0.515469	-2.16486	320
GSE294629_NASH_Mouse_S_Liver_0.123_24	Reactome_GOBP	REACTOME_COMPLEX_I_BIOGENESIS	7.35803e-16	8.29618e-14	1.02767	0.716215	2.90005	66
GSE294629_NASH_Mouse_S_Liver_0.123_24	Reactome_GOBP	GOBP_STEROID_METABOLIC_PROCESS	6.09842e-16	1.17653e-13	1.02767	0.457762	2.25858	291
GSE294629_NASH_Mouse_S_Liver_0.123_24	Reactome_GOBP	GOBP_ATP_SYNTHESIS_COUPLED_ELECTRON_TRANSPORT	6.38232e-16	1.18569e-13	1.02767	0.657488	2.80212	94
GSE294629_NASH_Mouse_S_Liver_0.123_24	Reactome_GOBP	GOBP_MONONUCLEAR_CELL_MIGRATION	7.04243e-16	1.23894e-13	1.02767	-0.568284	-2.31245	204
GSE294629_NASH_Mouse_S_Liver_0.123_24	Reactome_GOBP	GOBP_POSITIVE_REGULATION_OF_CELL_ADHESION	7.16293e-16	1.23894e-13	1.02767	-0.465932	-1.99612	465
GSE294629_NASH_Mouse_S_Liver_0.123_24	Reactome_GOBP	GOBP_MYELOID_LEUKOCYTE_ACTIVATION	1.7407e-15	2.88661e-13	1.01754	-0.550274	-2.25909	233
GSE294629_NASH_Mouse_S_Liver_0.123_24	Reactome_GOBP	GOBP_REGULATION_OF_IMMUNE_EFFECTOR_PROCESS	1.78399e-15	2.88661e-13	1.00732	-0.485027	-2.05475	375
GSE294629_NASH_Mouse_S_Liver_0.123_24	Reactome_GOBP	GOBP_CELL_CHEMOTAXIS	2.14107e-15	3.35612e-13	1.00732	-0.522163	-2.16759	277
GSE294629_NASH_Mouse_S_Liver_0.123_24	Reactome_GOBP	GOBP_GENERATION_OF_PRECURSOR_METABOLITES_AND_ENERGY	3.25577e-15	4.94877e-13	1.00732	0.393931	2.01042	435
GSE294629_NASH_Mouse_S_Liver_0.123_24	Reactome_GOBP	REACTOME_EUKARYOTIC_TRANSLATION_INITIATION	6.20347e-15	6.45639e-13	0.996986	0.645328	2.75029	94
GSE294629_NASH_Mouse_S_Liver_0.123_24	Reactome_GOBP	GOBP_MITOCHONDRIAL_RESPIRATORY_CHAIN_COMPLEX_ASSEMBLY	5.59068e-15	8.2479e-13	0.996986	0.637217	2.72475	96
GSE294629_NASH_Mouse_S_Liver_0.123_24	Reactome_GOBP	GOBP_MITOTIC_NUCLEAR_DIVISION	1.2279e-14	1.75976e-12	0.986546	-0.519154	-2.15121	271
GSE294629_NASH_Mouse_S_Liver_0.123_24	Reactome_GOBP	GOBP_REGULATION_OF_SUPRAMOLECULAR_FIBER_ORGANIZATION	3.35166e-14	4.66998e-12	0.965328	-0.474456	-2.01088	376
GSE294629_NASH_Mouse_S_Liver_0.123_24	Reactome_GOBP	GOBP_CYTOKINE_MEDIATED_SIGNALING_PATHWAY	6.38236e-14	8.65241e-12	0.954542	-0.453229	-1.93991	461
GSE294629_NASH_Mouse_S_Liver_0.123_24	Reactome_GOBP	GOBP_CELL_MATRIX_ADHESION	7.95485e-14	1.05004e-11	0.954542	-0.533852	-2.18286	224
GSE294629_NASH_Mouse_S_Liver_0.123_24	Reactome_GOBP	REACTOME_LEISHMANIA_INFECTION	1.23257e-13	1.16206e-11	0.943632	-0.566582	-2.26852	176
GSE294629_NASH_Mouse_S_Liver_0.123_24	Reactome_GOBP	REACTOME_SELENOAMINO_ACID_METABOLISM	1.28832e-13	1.16206e-11	0.943632	0.642382	2.70364	85
GSE294629_NASH_Mouse_S_Liver_0.123_24	Reactome_GOBP	REACTOME_EUKARYOTIC_TRANSLATION_ELONGATION	1.62786e-13	1.29559e-11	0.943632	0.685075	2.79996	69
GSE294629_NASH_Mouse_S_Liver_0.123_24	Reactome_GOBP	REACTOME_SRP_DEPENDENT_COTRANSLATIONAL_PROTEIN_TARGETING_TO_MEMBRANE	1.5631e-13	1.29559e-11	0.943632	0.640624	2.6891	87
GSE294629_NASH_Mouse_S_Liver_0.123_24	Reactome_GOBP	GOBP_MONOCARBOXYLIC_ACID_CATABOLIC_PROCESS	1.08366e-13	1.39375e-11	0.954542	0.572233	2.53047	119
GSE294629_NASH_Mouse_S_Liver_0.123_24	Reactome_GOBP	REACTOME_DEGRADATION_OF_THE_EXTRACELLULAR_MATRIX	3.92804e-13	2.95257e-11	0.932595	-0.610994	-2.35304	126
GSE294629_NASH_Mouse_S_Liver_0.123_24	Reactome_GOBP	GOBP_REGULATION_OF_CELL_CELL_ADHESION	2.37886e-13	2.98309e-11	0.932595	-0.443071	-1.89818	465
GSE294629_NASH_Mouse_S_Liver_0.123_24	Reactome_GOBP	GOBP_LEUKOCYTE_CHEMOTAXIS	2.86093e-13	3.50011e-11	0.932595	-0.540127	-2.19539	203
GSE294629_NASH_Mouse_S_Liver_0.123_24	Reactome_GOBP	REACTOME_COLLAGEN_FORMATION	5.33223e-13	3.79711e-11	0.921426	-0.671704	-2.44349	81
GSE294629_NASH_Mouse_S_Liver_0.123_24	Reactome_GOBP	GOBP_SECONDARY_ALCOHOL_METABOLIC_PROCESS	4.07789e-13	4.87017e-11	0.932595	0.533687	2.45731	148
GSE294629_NASH_Mouse_S_Liver_0.123_24	Reactome_GOBP	GOBP_RIBONUCLEOPROTEIN_COMPLEX_BIOGENESIS	5.48869e-13	6.40263e-11	0.921426	0.376406	1.91532	432
GSE294629_NASH_Mouse_S_Liver_0.123_24	Reactome_GOBP	GOBP_LEUKOCYTE_CELL_CELL_ADHESION	5.71245e-13	6.51219e-11	0.921426	-0.462459	-1.96454	394
GSE294629_NASH_Mouse_S_Liver_0.123_24	Reactome_GOBP	GOBP_POSITIVE_REGULATION_OF_CELL_ACTIVATION	6.67742e-13	7.44309e-11	0.921426	-0.461642	-1.95736	366
GSE294629_NASH_Mouse_S_Liver_0.123_24	Reactome_GOBP	GOBP_RIBOSOME_BIOGENESIS	1.0721e-12	1.16906e-10	0.91012	0.417569	2.06717	289
GSE294629_NASH_Mouse_S_Liver_0.123_24	Reactome_GOBP	GOBP_REGULATION_OF_ACTIN_FILAMENT_BASED_PROCESS	1.11311e-12	1.18795e-10	0.91012	-0.460446	-1.95284	372
GSE294629_NASH_Mouse_S_Liver_0.123_24	Reactome_GOBP	REACTOME_RAC1_GTPASE_CYCLE	1.8957e-12	1.28244e-10	0.898671	-0.546343	-2.19774	182
GSE294629_NASH_Mouse_S_Liver_0.123_24	Reactome_GOBP	REACTOME_RHO_GTPASES_ACTIVATE_FORMINS	2.00733e-12	1.29329e-10	0.898671	-0.597665	-2.31974	132
GSE294629_NASH_Mouse_S_Liver_0.123_24	Reactome_GOBP	GOBP_NEGATIVE_REGULATION_OF_IMMUNE_SYSTEM_PROCESS	1.3192e-12	1.37857e-10	0.91012	-0.433453	-1.86366	498
GSE294629_NASH_Mouse_S_Liver_0.123_24	Reactome_GOBP	GOBP_INTEGRIN_MEDIATED_SIGNALING_PATHWAY	1.41574e-12	1.44926e-10	0.91012	-0.617421	-2.34707	115
GSE294629_NASH_Mouse_S_Liver_0.123_24	Reactome_GOBP	GOBP_CELL_ADHESION_MEDIATED_BY_INTEGRIN	1.53106e-12	1.53596e-10	0.91012	-0.654506	-2.40156	88
GSE294629_NASH_Mouse_S_Liver_0.123_24	Reactome_GOBP	GOBP_POSITIVE_REGULATION_OF_MONONUCLEAR_CELL_MIGRATION	1.63073e-12	1.60387e-10	0.91012	-0.652429	-2.4112	93
GSE294629_NASH_Mouse_S_Liver_0.123_24	Reactome_GOBP	GOBP_POSITIVE_REGULATION_OF_LEUKOCYTE_MIGRATION	1.66447e-12	1.60557e-10	0.91012	-0.576433	-2.26155	143
GSE294629_NASH_Mouse_S_Liver_0.123_24	Reactome_GOBP	GOBP_WOUND_HEALING	1.71467e-12	1.62279e-10	0.91012	-0.448841	-1.90703	414
GSE294629_NASH_Mouse_S_Liver_0.123_24	Reactome_GOBP	GOBP_MITOTIC_SISTER_CHROMATID_SEGREGATION	1.78816e-12	1.661e-10	0.91012	-0.542364	-2.18809	189
GSE294629_NASH_Mouse_S_Liver_0.123_24	Reactome_GOBP	GOBP_REGULATION_OF_LEUKOCYTE_MEDIATED_IMMUNITY	2.29802e-12	2.0958e-10	0.898671	-0.514829	-2.10959	235
GSE294629_NASH_Mouse_S_Liver_0.123_24	Reactome_GOBP	GOBP_REGULATION_OF_LEUKOCYTE_MIGRATION	2.45048e-12	2.19493e-10	0.898671	-0.524239	-2.13832	214
GSE294629_NASH_Mouse_S_Liver_0.123_24	Reactome_GOBP	GOBP_REGULATION_OF_LYMPHOCYTE_ACTIVATION	2.52173e-12	2.21912e-10	0.898671	-0.43003	-1.84519	485
GSE294629_NASH_Mouse_S_Liver_0.123_24	Reactome_GOBP	GOBP_FATTY_ACID_METABOLIC_PROCESS	2.73817e-12	2.36804e-10	0.898671	0.388026	1.96074	369
GSE294629_NASH_Mouse_S_Liver_0.123_24	Reactome_GOBP	GOBP_GRANULOCYTE_MIGRATION	2.84547e-12	2.41913e-10	0.898671	-0.596191	-2.29603	126
GSE294629_NASH_Mouse_S_Liver_0.123_24	Reactome_GOBP	GOBP_MITOCHONDRIAL_ELECTRON_TRANSPORT_NADH_TO_UBIQUINONE	3.03011e-12	2.53317e-10	0.898671	0.727943	2.71215	49
GSE294629_NASH_Mouse_S_Liver_0.123_24	Reactome_GOBP	GOBP_PROTON_MOTIVE_FORCE_DRIVEN_ATP_SYNTHESIS	3.1078e-12	2.55553e-10	0.898671	0.69425	2.69836	57
GSE294629_NASH_Mouse_S_Liver_0.123_24	Reactome_GOBP	REACTOME_PEROXISOMAL_PROTEIN_IMPORT	4.61694e-12	2.83942e-10	0.887075	0.675281	2.69885	61
GSE294629_NASH_Mouse_S_Liver_0.123_24	Reactome_GOBP	GOBP_REGULATION_OF_INNATE_IMMUNE_RESPONSE	3.71734e-12	3.00745e-10	0.887075	-0.441562	-1.88494	442
GSE294629_NASH_Mouse_S_Liver_0.123_24	Reactome_GOBP	GOBP_ESTABLISHMENT_OR_MAINTENANCE_OF_CELL_POLARITY	3.90155e-12	3.10638e-10	0.887075	-0.515393	-2.11293	227
GSE294629_NASH_Mouse_S_Liver_0.123_24	Reactome_GOBP	GOBP_PURINE_CONTAINING_COMPOUND_BIOSYNTHETIC_PROCESS	6.63421e-12	5.19956e-10	0.887075	0.436436	2.08004	229
GSE294629_NASH_Mouse_S_Liver_0.123_24	Reactome_GOBP	REACTOME_NONSENSE_MEDIATED_DECAY_NMD	1.09387e-11	6.4348e-10	0.875325	0.590824	2.4935	89
GSE294629_NASH_Mouse_S_Liver_0.123_24	Reactome_GOBP	GOBP_POSITIVE_REGULATION_OF_CELL_CELL_ADHESION	9.19835e-12	7.09829e-10	0.875325	-0.468382	-1.96333	310
GSE294629_NASH_Mouse_S_Liver_0.123_24	Reactome_GOBP	GOBP_ORGANIC_ACID_BIOSYNTHETIC_PROCESS	1.03873e-11	7.89438e-10	0.875325	0.405249	2.00762	299
GSE294629_NASH_Mouse_S_Liver_0.123_24	Reactome_GOBP	GOBP_TUMOR_NECROSIS_FACTOR_SUPERFAMILY_CYTOKINE_PRODUCTION	1.16812e-11	8.7452e-10	0.875325	-0.550086	-2.20002	163
GSE294629_NASH_Mouse_S_Liver_0.123_24	Reactome_GOBP	GOBP_POSITIVE_REGULATION_OF_DEFENSE_RESPONSE	1.40659e-11	1.03756e-09	0.875325	-0.424004	-1.81903	480
GSE294629_NASH_Mouse_S_Liver_0.123_24	Reactome_GOBP	REACTOME_INTEGRIN_CELL_SURFACE_INTERACTIONS	2.2065e-11	1.24391e-09	0.863415	-0.660136	-2.39631	79
GSE294629_NASH_Mouse_S_Liver_0.123_24	Reactome_GOBP	GOBP_REGULATION_OF_ENDOCYTOSIS	1.74117e-11	1.26576e-09	0.863415	-0.479004	-2.00302	296
GSE294629_NASH_Mouse_S_Liver_0.123_24	Reactome_GOBP	GOBP_DICARBOXYLIC_ACID_METABOLIC_PROCESS	1.78672e-11	1.28031e-09	0.863415	0.574926	2.47645	98
GSE294629_NASH_Mouse_S_Liver_0.123_24	Reactome_GOBP	REACTOME_IMMUNOREGULATORY_INTERACTIONS_BETWEEN_A_LYMPHOID_AND_A_NON_LYMPHOID_CELL	2.80642e-11	1.51884e-09	0.863415	-0.601247	-2.28558	115
GSE294629_NASH_Mouse_S_Liver_0.123_24	Reactome_GOBP	GOBP_SPINDLE_ORGANIZATION	2.53305e-11	1.78954e-09	0.863415	-0.514597	-2.094	200
GSE294629_NASH_Mouse_S_Liver_0.123_24	Reactome_GOBP	GOBP_FATTY_ACID_CATABOLIC_PROCESS	2.61178e-11	1.81954e-09	0.863415	0.576003	2.47108	100
GSE294629_NASH_Mouse_S_Liver_0.123_24	Reactome_GOBP	REACTOME_RESOLUTION_OF_SISTER_CHROMATID_COHESION	3.60696e-11	1.87701e-09	0.851339	-0.590842	-2.24879	118
GSE294629_NASH_Mouse_S_Liver_0.123_24	Reactome_GOBP	GOBP_NEGATIVE_REGULATION_OF_CELL_ADHESION	2.74131e-11	1.88223e-09	0.863415	-0.486197	-2.0145	273
GSE294629_NASH_Mouse_S_Liver_0.123_24	Reactome_GOBP	GOBP_RESPONSE_TO_MOLECULE_OF_BACTERIAL_ORIGIN	2.77682e-11	1.88223e-09	0.863415	-0.463709	-1.9492	319
GSE294629_NASH_Mouse_S_Liver_0.123_24	Reactome_GOBP	GOBP_SISTER_CHROMATID_SEGREGATION	2.99606e-11	2.00376e-09	0.851339	-0.505272	-2.07312	229
GSE294629_NASH_Mouse_S_Liver_0.123_24	Reactome_GOBP	GOBP_INTERLEUKIN_6_PRODUCTION	3.09196e-11	2.0407e-09	0.851339	-0.565106	-2.20309	139
GSE294629_NASH_Mouse_S_Liver_0.123_24	Reactome_GOBP	GOBP_ALCOHOL_METABOLIC_PROCESS	3.96238e-11	2.58121e-09	0.851339	0.388751	1.9528	320
GSE294629_NASH_Mouse_S_Liver_0.123_24	Reactome_GOBP	GOBP_POSITIVE_REGULATION_OF_LEUKOCYTE_CELL_CELL_ADHESION	4.16245e-11	2.67678e-09	0.851339	-0.483563	-2.00157	264
GSE294629_NASH_Mouse_S_Liver_0.123_24	Reactome_GOBP	GOBP_POSITIVE_REGULATION_OF_IMMUNE_EFFECTOR_PROCESS	4.56932e-11	2.90123e-09	0.851339	-0.4938	-2.0318	247
GSE294629_NASH_Mouse_S_Liver_0.123_24	Reactome_GOBP	REACTOME_FCGAMMA_RECEPTOR_FCGR_DEPENDENT_PHAGOCYTOSIS	5.86089e-11	2.93696e-09	0.839089	-0.610813	-2.27894	103
GSE294629_NASH_Mouse_S_Liver_0.123_24	Reactome_GOBP	REACTOME_CDC42_GTPASE_CYCLE	6.28993e-11	3.03938e-09	0.839089	-0.553273	-2.19005	152
GSE294629_NASH_Mouse_S_Liver_0.123_24	Reactome_GOBP	GOBP_LEUKOCYTE_MEDIATED_IMMUNITY	5.15436e-11	3.23178e-09	0.851339	-0.443197	-1.88272	394
GSE294629_NASH_Mouse_S_Liver_0.123_24	Reactome_GOBP	GOBP_ANTIGEN_PROCESSING_AND_PRESENTATION_OF_PEPTIDE_ANTIGEN	5.27442e-11	3.26623e-09	0.851339	-0.699743	-2.39032	59
GSE294629_NASH_Mouse_S_Liver_0.123_24	Reactome_GOBP	GOBP_MICROTUBULE_CYTOSKELETON_ORGANIZATION_INVOLVED_IN_MITOSIS	5.52942e-11	3.38239e-09	0.851339	-0.546427	-2.18745	166
GSE294629_NASH_Mouse_S_Liver_0.123_24	Reactome_GOBP	REACTOME_CELL_SURFACE_INTERACTIONS_AT_THE_VASCULAR_WALL	7.59681e-11	3.44885e-09	0.839089	-0.559563	-2.195	145
GSE294629_NASH_Mouse_S_Liver_0.123_24	Reactome_GOBP	REACTOME_ECM_PROTEOGLYCANS	7.64711e-11	3.44885e-09	0.839089	-0.680055	-2.40943	70
GSE294629_NASH_Mouse_S_Liver_0.123_24	Reactome_GOBP	GOBP_POSITIVE_REGULATION_OF_TUMOR_NECROSIS_FACTOR_SUPERFAMILY_CYTOKINE_PRODUCTION	6.33154e-11	3.82639e-09	0.839089	-0.609771	-2.27875	102
GSE294629_NASH_Mouse_S_Liver_0.123_24	Reactome_GOBP	GOBP_CELL_ACTIVATION_INVOLVED_IN_IMMUNE_RESPONSE	6.71661e-11	3.96359e-09	0.839089	-0.468338	-1.9554	294
GSE294629_NASH_Mouse_S_Liver_0.123_24	Reactome_GOBP	GOBP_POSITIVE_REGULATION_OF_CELLULAR_COMPONENT_BIOGENESIS	6.70312e-11	3.96359e-09	0.839089	-0.41471	-1.77978	484
GSE294629_NASH_Mouse_S_Liver_0.123_24	Reactome_GOBP	GOBP_POSITIVE_REGULATION_OF_RESPONSE_TO_BIOTIC_STIMULUS	7.20676e-11	4.20338e-09	0.839089	-0.43676	-1.85665	391
GSE294629_NASH_Mouse_S_Liver_0.123_24	Reactome_GOBP	GOBP_POSITIVE_REGULATION_OF_CHEMOTAXIS	7.56807e-11	4.36338e-09	0.839089	-0.56618	-2.20362	136
GSE294629_NASH_Mouse_S_Liver_0.123_24	Reactome_GOBP	GOBP_REGULATION_OF_MONONUCLEAR_CELL_MIGRATION	7.99977e-11	4.55987e-09	0.839089	-0.564708	-2.20268	138
GSE294629_NASH_Mouse_S_Liver_0.123_24	Reactome_GOBP	GOBP_ACTIN_FILAMENT_BUNDLE_ORGANIZATION	1.04809e-10	5.90697e-09	0.839089	-0.531526	-2.12854	167
GSE294629_NASH_Mouse_S_Liver_0.123_24	Reactome_GOBP	GOBP_LIPID_OXIDATION	1.26071e-10	7.02633e-09	0.826657	0.534115	2.3283	111
GSE294629_NASH_Mouse_S_Liver_0.123_24	Reactome_GOBP	GOBP_PURINE_NUCLEOTIDE_BIOSYNTHETIC_PROCESS	1.35035e-10	7.44322e-09	0.826657	0.471748	2.20498	167
GSE294629_NASH_Mouse_S_Liver_0.123_24	Reactome_GOBP	GOBP_SULFUR_COMPOUND_METABOLIC_PROCESS	1.41432e-10	7.71113e-09	0.826657	0.389349	1.92888	301
GSE294629_NASH_Mouse_S_Liver_0.123_24	Reactome_GOBP	GOBP_REGULATION_OF_CELL_SHAPE	1.66948e-10	9.00445e-09	0.826657	-0.565974	-2.19674	132
GSE294629_NASH_Mouse_S_Liver_0.123_24	Reactome_GOBP	GOBP_MORPHOGENESIS_OF_AN_EPITHELIUM	1.76499e-10	9.31913e-09	0.826657	-0.410516	-1.76178	484
GSE294629_NASH_Mouse_S_Liver_0.123_24	Reactome_GOBP	GOBP_POSITIVE_REGULATION_OF_ENDOCYTOSIS	1.75294e-10	9.31913e-09	0.826657	-0.545406	-2.15973	153
GSE294629_NASH_Mouse_S_Liver_0.123_24	Reactome_GOBP	GOBP_ANTIGEN_PROCESSING_AND_PRESENTATION	1.85878e-10	9.66227e-09	0.826657	-0.610505	-2.27841	100
GSE294629_NASH_Mouse_S_Liver_0.123_24	Reactome_GOBP	GOBP_POSITIVE_REGULATION_OF_SUPRAMOLECULAR_FIBER_ORGANIZATION	1.8685e-10	9.66227e-09	0.826657	-0.5291	-2.12159	170
GSE294629_NASH_Mouse_S_Liver_0.123_24	Reactome_GOBP	GOBP_LEUKOCYTE_PROLIFERATION	1.89913e-10	9.72047e-09	0.826657	-0.456613	-1.91908	322
GSE294629_NASH_Mouse_S_Liver_0.123_24	Reactome_GOBP	GOBP_REGULATION_OF_ANATOMICAL_STRUCTURE_SIZE	2.10884e-10	1.06848e-08	0.826657	-0.418639	-1.79862	473
GSE294629_NASH_Mouse_S_Liver_0.123_24	Reactome_GOBP	GOBP_AXON_DEVELOPMENT	2.19701e-10	1.10202e-08	0.826657	-0.413059	-1.77432	474
GSE294629_NASH_Mouse_S_Liver_0.123_24	Reactome_GOBP	GOBP_NEGATIVE_REGULATION_OF_CELL_ACTIVATION	2.36712e-10	1.17559e-08	0.814036	-0.50477	-2.054	204
GSE294629_NASH_Mouse_S_Liver_0.123_24	Reactome_GOBP	REACTOME_ASSEMBLY_OF_COLLAGEN_FIBRILS_AND_OTHER_MULTIMERIC_STRUCTURES	2.76304e-10	1.20593e-08	0.814036	-0.711608	-2.38277	54
GSE294629_NASH_Mouse_S_Liver_0.123_24	Reactome_GOBP	REACTOME_MRNA_SPLICING	2.86058e-10	1.20949e-08	0.814036	0.436328	2.06008	201
GSE294629_NASH_Mouse_S_Liver_0.123_24	Reactome_GOBP	GOBP_REGULATION_OF_PROTEIN_CONTAINING_COMPLEX_ASSEMBLY	2.47996e-10	1.21956e-08	0.814036	-0.428082	-1.82002	410
GSE294629_NASH_Mouse_S_Liver_0.123_24	Reactome_GOBP	REACTOME_BIOLOGICAL_OXIDATIONS	3.06442e-10	1.25641e-08	0.814036	0.44608	2.11666	192
GSE294629_NASH_Mouse_S_Liver_0.123_24	Reactome_GOBP	GOBP_COLLAGEN_FIBRIL_ORGANIZATION	3.05992e-10	1.49015e-08	0.814036	-0.669751	-2.36443	69
GSE294629_NASH_Mouse_S_Liver_0.123_24	Reactome_GOBP	GOBP_CHROMOSOME_SEGREGATION	3.56598e-10	1.7199e-08	0.814036	-0.429018	-1.82317	408
GSE294629_NASH_Mouse_S_Liver_0.123_24	Reactome_GOBP	GOBP_ESTABLISHMENT_OF_CELL_POLARITY	3.93226e-10	1.8785e-08	0.814036	-0.534655	-2.12865	160
GSE294629_NASH_Mouse_S_Liver_0.123_24	Reactome_GOBP	GOBP_REGULATION_OF_CELLULAR_COMPONENT_SIZE	4.24423e-10	2.0084e-08	0.814036	-0.449538	-1.89238	336
GSE294629_NASH_Mouse_S_Liver_0.123_24	Reactome_GOBP	GOBP_POSITIVE_REGULATION_OF_CELL_PROJECTION_ORGANIZATION	4.59502e-10	2.15408e-08	0.814036	-0.446686	-1.88014	333
GSE294629_NASH_Mouse_S_Liver_0.123_24	Reactome_GOBP	GOBP_RHO_PROTEIN_SIGNAL_TRANSDUCTION	4.71546e-10	2.19007e-08	0.801216	-0.551868	-2.15748	141
GSE294629_NASH_Mouse_S_Liver_0.123_24	Reactome_GOBP	REACTOME_RRNA_PROCESSING	5.50968e-10	2.19253e-08	0.801216	0.458892	2.14651	173
GSE294629_NASH_Mouse_S_Liver_0.123_24	Reactome_GOBP	REACTOME_MITOTIC_PROMETAPHASE	5.96104e-10	2.30437e-08	0.801216	-0.50715	-2.05891	195
GSE294629_NASH_Mouse_S_Liver_0.123_24	Reactome_GOBP	GOBP_PROTEIN_DEPOLYMERIZATION	5.96522e-10	2.7451e-08	0.801216	-0.57799	-2.2012	117
GSE294629_NASH_Mouse_S_Liver_0.123_24	Reactome_GOBP	GOBP_AROMATIC_AMINO_ACID_METABOLIC_PROCESS	6.53087e-10	2.97808e-08	0.801216	0.734079	2.60863	38
GSE294629_NASH_Mouse_S_Liver_0.123_24	Reactome_GOBP	GOBP_TISSUE_REMODELING	7.3557e-10	3.32398e-08	0.801216	-0.521577	-2.09142	170
GSE294629_NASH_Mouse_S_Liver_0.123_24	Reactome_GOBP	REACTOME_CELL_CELL_COMMUNICATION	1.05029e-09	3.94733e-08	0.788187	-0.544662	-2.1369	143
GSE294629_NASH_Mouse_S_Liver_0.123_24	Reactome_GOBP	GOBP_NUCLEAR_CHROMOSOME_SEGREGATION	8.8382e-10	3.95825e-08	0.801216	-0.456669	-1.91243	307
GSE294629_NASH_Mouse_S_Liver_0.123_24	Reactome_GOBP	REACTOME_INTERFERON_GAMMA_SIGNALING	1.17439e-09	4.29447e-08	0.788187	-0.631533	-2.29248	79
GSE294629_NASH_Mouse_S_Liver_0.123_24	Reactome_GOBP	GOBP_POSITIVE_REGULATION_OF_CYTOSKELETON_ORGANIZATION	1.15267e-09	5.11664e-08	0.788187	-0.511759	-2.0567	181
GSE294629_NASH_Mouse_S_Liver_0.123_24	Reactome_GOBP	GOBP_REGULATION_OF_ACTIN_FILAMENT_ORGANIZATION	1.28746e-09	5.6648e-08	0.788187	-0.471152	-1.94532	254
GSE294629_NASH_Mouse_S_Liver_0.123_24	Reactome_GOBP	REACTOME_METABOLISM_OF_STEROIDS	1.72814e-09	6.15308e-08	0.788187	0.486413	2.22776	140
GSE294629_NASH_Mouse_S_Liver_0.123_24	Reactome_GOBP	GOBP_PLATELET_ACTIVATION	1.43014e-09	6.18413e-08	0.788187	-0.54654	-2.12121	135
GSE294629_NASH_Mouse_S_Liver_0.123_24	Reactome_GOBP	GOBP_REGULATION_OF_T_CELL_ACTIVATION	1.42618e-09	6.18413e-08	0.788187	-0.424475	-1.79977	366
GSE294629_NASH_Mouse_S_Liver_0.123_24	Reactome_GOBP	GOBP_CELL_CELL_JUNCTION_ORGANIZATION	1.61701e-09	6.93241e-08	0.788187	-0.497438	-2.02459	207
GSE294629_NASH_Mouse_S_Liver_0.123_24	Reactome_GOBP	GOBP_ESTABLISHMENT_OF_ORGANELLE_LOCALIZATION	1.65523e-09	7.03615e-08	0.788187	-0.408315	-1.75291	468
GSE294629_NASH_Mouse_S_Liver_0.123_24	Reactome_GOBP	GOBP_ANTIGEN_RECEPTOR_MEDIATED_SIGNALING_PATHWAY	1.80693e-09	7.52743e-08	0.788187	-0.51468	-2.06707	180
GSE294629_NASH_Mouse_S_Liver_0.123_24	Reactome_GOBP	GOBP_NUCLEOSIDE_PHOSPHATE_BIOSYNTHETIC_PROCESS	1.81583e-09	7.52743e-08	0.788187	0.379547	1.87932	287
GSE294629_NASH_Mouse_S_Liver_0.123_24	Reactome_GOBP	GOBP_POSITIVE_REGULATION_OF_PROTEIN_CONTAINING_COMPLEX_ASSEMBLY	1.79335e-09	7.52743e-08	0.788187	-0.491623	-1.99888	197
GSE294629_NASH_Mouse_S_Liver_0.123_24	Reactome_GOBP	GOBP_ORGANELLE_FISSION	1.95365e-09	7.9671e-08	0.774939	-0.403393	-1.7328	474
GSE294629_NASH_Mouse_S_Liver_0.123_24	Reactome_GOBP	GOBP_REGULATION_OF_MITOTIC_NUCLEAR_DIVISION	1.94927e-09	7.9671e-08	0.774939	-0.574534	-2.17392	112
GSE294629_NASH_Mouse_S_Liver_0.123_24	Reactome_GOBP	GOBP_CYTOSKELETON_DEPENDENT_CYTOKINESIS	2.12138e-09	8.58132e-08	0.774939	-0.56583	-2.15489	117
GSE294629_NASH_Mouse_S_Liver_0.123_24	Reactome_GOBP	GOBP_CYTOPLASMIC_TRANSLATION	2.21153e-09	8.87442e-08	0.774939	0.472676	2.16043	143
GSE294629_NASH_Mouse_S_Liver_0.123_24	Reactome_GOBP	GOBP_MYELOID_CELL_DIFFERENTIATION	2.2762e-09	9.06146e-08	0.774939	-0.419032	-1.78427	422
GSE294629_NASH_Mouse_S_Liver_0.123_24	Reactome_GOBP	GOBP_KETONE_METABOLIC_PROCESS	2.30959e-09	9.12197e-08	0.774939	0.426208	2.02602	202
GSE294629_NASH_Mouse_S_Liver_0.123_24	Reactome_GOBP	REACTOME_INTERFERON_SIGNALING	2.9314e-09	1.01697e-07	0.774939	-0.479704	-1.96662	226
GSE294629_NASH_Mouse_S_Liver_0.123_24	Reactome_GOBP	GOBP_GRANULOCYTE_CHEMOTAXIS	3.33481e-09	1.30683e-07	0.774939	-0.581567	-2.17335	102
GSE294629_NASH_Mouse_S_Liver_0.123_24	Reactome_GOBP	GOBP_BILE_ACID_METABOLIC_PROCESS	3.39817e-09	1.32134e-07	0.774939	0.679054	2.5136	47
GSE294629_NASH_Mouse_S_Liver_0.123_24	Reactome_GOBP	REACTOME_RHOA_GTPASE_CYCLE	4.17242e-09	1.41132e-07	0.761461	-0.520827	-2.05037	147
GSE294629_NASH_Mouse_S_Liver_0.123_24	Reactome_GOBP	REACTOME_PLATELET_ACTIVATION_SIGNALING_AND_AGGREGATION	4.68442e-09	1.54586e-07	0.761461	-0.459541	-1.89895	256
GSE294629_NASH_Mouse_S_Liver_0.123_24	Reactome_GOBP	GOBP_CELLULAR_EXTRAVASATION	4.49797e-09	1.72228e-07	0.761461	-0.641199	-2.2391	66
GSE294629_NASH_Mouse_S_Liver_0.123_24	Reactome_GOBP	GOBP_REGULATION_OF_INFLAMMATORY_RESPONSE	4.48881e-09	1.72228e-07	0.761461	-0.418442	-1.77419	366
GSE294629_NASH_Mouse_S_Liver_0.123_24	Reactome_GOBP	GOBP_AROMATIC_AMINO_ACID_FAMILY_CATABOLIC_PROCESS	4.87422e-09	1.8522e-07	0.761461	0.80482	2.53852	24
GSE294629_NASH_Mouse_S_Liver_0.123_24	Reactome_GOBP	GOBP_REGULATION_OF_PROTEIN_POLYMERIZATION	4.99819e-09	1.88503e-07	0.761461	-0.492689	-1.99669	193
GSE294629_NASH_Mouse_S_Liver_0.123_24	Reactome_GOBP	GOBP_REGULATION_OF_CHEMOTAXIS	5.12311e-09	1.91773e-07	0.761461	-0.497877	-2.01157	190
GSE294629_NASH_Mouse_S_Liver_0.123_24	Reactome_GOBP	GOBP_ERK1_AND_ERK2_CASCADE	5.29279e-09	1.96656e-07	0.761461	-0.452693	-1.87822	276
GSE294629_NASH_Mouse_S_Liver_0.123_24	Reactome_GOBP	GOBP_CYTOKINESIS	5.67367e-09	2.09258e-07	0.761461	-0.501109	-2.00992	179
GSE294629_NASH_Mouse_S_Liver_0.123_24	Reactome_GOBP	GOBP_MYELOID_LEUKOCYTE_DIFFERENTIATION	5.81765e-09	2.13002e-07	0.761461	-0.477714	-1.96165	230
GSE294629_NASH_Mouse_S_Liver_0.123_24	Reactome_GOBP	REACTOME_RESPONSE_OF_EIF2AK4_GCN2_TO_AMINO_ACID_DEFICIENCY	6.74752e-09	2.17367e-07	0.761461	0.564486	2.34326	77
GSE294629_NASH_Mouse_S_Liver_0.123_24	Reactome_GOBP	REACTOME_ABC_TRANSPORTER_DISORDERS	7.70106e-09	2.42315e-07	0.74774	0.609348	2.46453	65
GSE294629_NASH_Mouse_S_Liver_0.123_24	Reactome_GOBP	GOBP_CORTICAL_ACTIN_CYTOSKELETON_ORGANIZATION	6.87508e-09	2.49894e-07	0.761461	-0.733442	-2.31024	40
GSE294629_NASH_Mouse_S_Liver_0.123_24	Reactome_GOBP	GOBP_REGULATION_OF_PHAGOCYTOSIS	6.94637e-09	2.50669e-07	0.761461	-0.590925	-2.19415	95
GSE294629_NASH_Mouse_S_Liver_0.123_24	Reactome_GOBP	GOBP_NADH_DEHYDROGENASE_COMPLEX_ASSEMBLY	7.18202e-09	2.57322e-07	0.761461	0.688313	2.49759	42
GSE294629_NASH_Mouse_S_Liver_0.123_24	Reactome_GOBP	GOBP_INTERLEUKIN_1_BETA_PRODUCTION	9.50929e-09	3.38288e-07	0.74774	-0.606866	-2.20528	80
GSE294629_NASH_Mouse_S_Liver_0.123_24	Reactome_GOBP	GOBP_RNA_SPLICING_VIA_TRANSESTERIFICATION_REACTIONS	9.95265e-09	3.51567e-07	0.74774	0.374785	1.85786	285
GSE294629_NASH_Mouse_S_Liver_0.123_24	Reactome_GOBP	GOBP_MITOTIC_SPINDLE_ORGANIZATION	1.01034e-08	3.54397e-07	0.74774	-0.538255	-2.09011	134
GSE294629_NASH_Mouse_S_Liver_0.123_24	Reactome_GOBP	GOBP_REGULATION_OF_LEUKOCYTE_DIFFERENTIATION	1.07742e-08	3.75302e-07	0.74774	-0.433828	-1.81849	310
GSE294629_NASH_Mouse_S_Liver_0.123_24	Reactome_GOBP	GOBP_REGULATION_OF_ADAPTIVE_IMMUNE_RESPONSE	1.19428e-08	4.13139e-07	0.74774	-0.486136	-1.97439	202
GSE294629_NASH_Mouse_S_Liver_0.123_24	Reactome_GOBP	REACTOME_COLLAGEN_BIOSYNTHESIS_AND_MODIFYING_ENZYMES	1.44783e-08	4.45209e-07	0.74774	-0.64335	-2.20889	60
GSE294629_NASH_Mouse_S_Liver_0.123_24	Reactome_GOBP	GOBP_CHROMOSOME_LOCALIZATION	1.3297e-08	4.47637e-07	0.74774	-0.542783	-2.07541	122
GSE294629_NASH_Mouse_S_Liver_0.123_24	Reactome_GOBP	GOBP_CYTOKINE_PRODUCTION_INVOLVED_IN_IMMUNE_RESPONSE	1.32798e-08	4.47637e-07	0.74774	-0.54791	-2.09094	121
GSE294629_NASH_Mouse_S_Liver_0.123_24	Reactome_GOBP	GOBP_FILOPODIUM_ASSEMBLY	1.32395e-08	4.47637e-07	0.74774	-0.631312	-2.20457	66
GSE294629_NASH_Mouse_S_Liver_0.123_24	Reactome_GOBP	GOBP_POSITIVE_REGULATION_OF_MAPK_CASCADE	1.32261e-08	4.47637e-07	0.74774	-0.402314	-1.71059	412
GSE294629_NASH_Mouse_S_Liver_0.123_24	Reactome_GOBP	GOBP_REGULATION_OF_CELL_MORPHOGENESIS	1.35897e-08	4.54441e-07	0.74774	-0.46141	-1.89069	235
GSE294629_NASH_Mouse_S_Liver_0.123_24	Reactome_GOBP	GOBP_POSITIVE_REGULATION_OF_CELL_DEVELOPMENT	1.43734e-08	4.77465e-07	0.74774	-0.408945	-1.73799	413
GSE294629_NASH_Mouse_S_Liver_0.123_24	Reactome_GOBP	GOBP_LEUKOCYTE_DEGRANULATION	1.52684e-08	5.03858e-07	0.733762	-0.6195	-2.21937	75
GSE294629_NASH_Mouse_S_Liver_0.123_24	Reactome_GOBP	GOBP_FATTY_ACID_BETA_OXIDATION	1.55076e-08	5.08406e-07	0.733762	0.590536	2.42284	71
GSE294629_NASH_Mouse_S_Liver_0.123_24	Reactome_GOBP	GOBP_NEGATIVE_REGULATION_OF_IMMUNE_RESPONSE	1.66497e-08	5.42268e-07	0.733762	-0.48875	-1.97469	190
GSE294629_NASH_Mouse_S_Liver_0.123_24	Reactome_GOBP	GOBP_POSITIVE_REGULATION_OF_LEUKOCYTE_CHEMOTAXIS	1.67567e-08	5.42268e-07	0.733762	-0.590592	-2.1738	90
GSE294629_NASH_Mouse_S_Liver_0.123_24	Reactome_GOBP	GOBP_REGULATION_OF_CELL_KILLING	1.70074e-08	5.46854e-07	0.733762	-0.58206	-2.16123	95
GSE294629_NASH_Mouse_S_Liver_0.123_24	Reactome_GOBP	GOBP_NUCLEOTIDE_BIOSYNTHETIC_PROCESS	1.92646e-08	6.15485e-07	0.733762	0.415198	1.95599	198
GSE294629_NASH_Mouse_S_Liver_0.123_24	Reactome_GOBP	GOBP_NON_PROTEINOGENIC_AMINO_ACID_METABOLIC_PROCESS	1.95357e-08	6.20197e-07	0.733762	0.604633	2.4229	63
GSE294629_NASH_Mouse_S_Liver_0.123_24	Reactome_GOBP	GOBP_CELL_JUNCTION_ASSEMBLY	2.09161e-08	6.59843e-07	0.733762	-0.393634	-1.68965	488
GSE294629_NASH_Mouse_S_Liver_0.123_24	Reactome_GOBP	REACTOME_CIRCADIAN_CLOCK	2.25831e-08	6.78998e-07	0.733762	0.495386	2.15205	109
GSE294629_NASH_Mouse_S_Liver_0.123_24	Reactome_GOBP	REACTOME_VIF_MEDIATED_DEGRADATION_OF_APOBEC3G	2.31016e-08	6.79488e-07	0.733762	0.681008	2.46024	40
GSE294629_NASH_Mouse_S_Liver_0.123_24	Reactome_GOBP	GOBP_FC_GAMMA_RECEPTOR_SIGNALING_PATHWAY	2.19183e-08	6.87138e-07	0.733762	-0.733336	-2.2684	36
GSE294629_NASH_Mouse_S_Liver_0.123_24	Reactome_GOBP	REACTOME_COLLAGEN_DEGRADATION	2.42912e-08	6.99275e-07	0.733762	-0.663174	-2.2448	57
GSE294629_NASH_Mouse_S_Liver_0.123_24	Reactome_GOBP	GOBP_RRNA_PROCESSING	2.25747e-08	7.03322e-07	0.733762	0.401869	1.90653	204
GSE294629_NASH_Mouse_S_Liver_0.123_24	Reactome_GOBP	GOBP_ANTIGEN_PROCESSING_AND_PRESENTATION_OF_EXOGENOUS_PEPTIDE_ANTIGEN	2.27982e-08	7.05901e-07	0.733762	-0.769295	-2.28991	31
GSE294629_NASH_Mouse_S_Liver_0.123_24	Reactome_GOBP	GOBP_REGULATION_OF_VASCULATURE_DEVELOPMENT	2.61051e-08	8.03332e-07	0.733762	-0.440776	-1.83057	284
GSE294629_NASH_Mouse_S_Liver_0.123_24	Reactome_GOBP	GOBP_ADAPTIVE_IMMUNE_RESPONSE_BASED_ON_SOMATIC_RECOMBINATION_OF_IMMUNE_RECEPTORS_BUILT_FROM_IMMUNOGLOBULIN_SUPERFAMILY_DOMAINS	2.66937e-08	8.16435e-07	0.733762	-0.42554	-1.78778	321
GSE294629_NASH_Mouse_S_Liver_0.123_24	Reactome_GOBP	GOBP_REGULATION_OF_CELL_SUBSTRATE_ADHESION	2.70685e-08	8.22883e-07	0.733762	-0.471838	-1.92001	205
GSE294629_NASH_Mouse_S_Liver_0.123_24	Reactome_GOBP	REACTOME_SIGNALING_BY_INTERLEUKINS	2.95256e-08	8.32252e-07	0.733762	-0.404446	-1.7184	414
GSE294629_NASH_Mouse_S_Liver_0.123_24	Reactome_GOBP	GOBP_AMEBOIDAL_TYPE_CELL_MIGRATION	2.85541e-08	8.62816e-07	0.733762	-0.460546	-1.88887	237
GSE294629_NASH_Mouse_S_Liver_0.123_24	Reactome_GOBP	GOBP_REGULATION_OF_NUCLEAR_DIVISION	2.94332e-08	8.84053e-07	0.733762	-0.520995	-2.03217	138
GSE294629_NASH_Mouse_S_Liver_0.123_24	Reactome_GOBP	GOBP_MONOCYTE_CHEMOTAXIS	3.16666e-08	9.45473e-07	0.719513	-0.704305	-2.28081	45
GSE294629_NASH_Mouse_S_Liver_0.123_24	Reactome_GOBP	GOBP_ACTIVATION_OF_INNATE_IMMUNE_RESPONSE	3.20909e-08	9.52472e-07	0.719513	-0.433347	-1.81436	302
GSE294629_NASH_Mouse_S_Liver_0.123_24	Reactome_GOBP	GOBP_ACTOMYOSIN_STRUCTURE_ORGANIZATION	3.25654e-08	9.6087e-07	0.719513	-0.477226	-1.94233	207
GSE294629_NASH_Mouse_S_Liver_0.123_24	Reactome_GOBP	GOBP_RESPONSE_TO_CHEMOKINE	3.46822e-08	1.01734e-06	0.719513	-0.601722	-2.1984	83
GSE294629_NASH_Mouse_S_Liver_0.123_24	Reactome_GOBP	GOBP_ACTIN_POLYMERIZATION_OR_DEPOLYMERIZATION	3.65791e-08	1.06675e-06	0.719513	-0.491287	-1.96827	177
GSE294629_NASH_Mouse_S_Liver_0.123_24	Reactome_GOBP	GOBP_NEGATIVE_REGULATION_OF_LYMPHOCYTE_ACTIVATION	3.80833e-08	1.1042e-06	0.719513	-0.499012	-1.98737	157
GSE294629_NASH_Mouse_S_Liver_0.123_24	Reactome_GOBP	GOBP_REGULATION_OF_LYMPHOCYTE_MEDIATED_IMMUNITY	3.9615e-08	1.14201e-06	0.719513	-0.497151	-1.99588	178
GSE294629_NASH_Mouse_S_Liver_0.123_24	Reactome_GOBP	GOBP_RECEPTOR_MEDIATED_ENDOCYTOSIS	4.11696e-08	1.18004e-06	0.719513	-0.449	-1.85777	263
GSE294629_NASH_Mouse_S_Liver_0.123_24	Reactome_GOBP	GOBP_B_CELL_ACTIVATION	4.25184e-08	1.21178e-06	0.719513	-0.442462	-1.82827	262
GSE294629_NASH_Mouse_S_Liver_0.123_24	Reactome_GOBP	REACTOME_HH_MUTANTS_ABROGATE_LIGAND_SECRETION	4.42574e-08	1.22205e-06	0.719513	0.652131	2.4139	46
GSE294629_NASH_Mouse_S_Liver_0.123_24	Reactome_GOBP	GOBP_BILE_ACID_BIOSYNTHETIC_PROCESS	4.41912e-08	1.25064e-06	0.719513	0.6985	2.4489	36
GSE294629_NASH_Mouse_S_Liver_0.123_24	Reactome_GOBP	GOBP_MRNA_PROCESSING	4.44022e-08	1.25064e-06	0.719513	0.312808	1.59097	453
GSE294629_NASH_Mouse_S_Liver_0.123_24	Reactome_GOBP	GOBP_REGULATION_OF_TISSUE_REMODELING	4.46303e-08	1.25064e-06	0.719513	-0.620426	-2.16656	66
GSE294629_NASH_Mouse_S_Liver_0.123_24	Reactome_GOBP	GOBP_POSITIVE_REGULATION_OF_CELL_CYCLE_PROCESS	4.54814e-08	1.26741e-06	0.719513	-0.45229	-1.86184	244
GSE294629_NASH_Mouse_S_Liver_0.123_24	Reactome_GOBP	REACTOME_L1CAM_INTERACTIONS	4.76956e-08	1.29064e-06	0.719513	-0.55081	-2.08415	112
GSE294629_NASH_Mouse_S_Liver_0.123_24	Reactome_GOBP	GOBP_PHOSPHATIDYLINOSITOL_3_KINASE_PROTEIN_KINASE_B_SIGNAL_TRANSDUCTION	4.68111e-08	1.29642e-06	0.719513	-0.430682	-1.8032	302
GSE294629_NASH_Mouse_S_Liver_0.123_24	Reactome_GOBP	GOBP_PROTEIN_POLYMERIZATION	4.72341e-08	1.29642e-06	0.719513	-0.44249	-1.83341	273
GSE294629_NASH_Mouse_S_Liver_0.123_24	Reactome_GOBP	GOBP_REGULATION_OF_MONOATOMIC_ION_TRANSPORT	4.72978e-08	1.29642e-06	0.719513	-0.407165	-1.72753	387
GSE294629_NASH_Mouse_S_Liver_0.123_24	Reactome_GOBP	REACTOME_INTERLEUKIN_10_SIGNALING	5.1212e-08	1.31384e-06	0.719513	-0.706161	-2.23816	41
GSE294629_NASH_Mouse_S_Liver_0.123_24	Reactome_GOBP	REACTOME_KINESINS	5.14659e-08	1.31384e-06	0.719513	-0.669047	-2.21123	51
GSE294629_NASH_Mouse_S_Liver_0.123_24	Reactome_GOBP	REACTOME_PROCESSING_OF_CAPPED_INTRON_CONTAINING_PRE_MRNA	5.04434e-08	1.31384e-06	0.719513	0.365799	1.80148	269
GSE294629_NASH_Mouse_S_Liver_0.123_24	Reactome_GOBP	GOBP_ACTIN_FILAMENT_BASED_MOVEMENT	4.97255e-08	1.35556e-06	0.719513	-0.525467	-2.03952	132
GSE294629_NASH_Mouse_S_Liver_0.123_24	Reactome_GOBP	GOBP_POSITIVE_REGULATION_OF_LEUKOCYTE_MEDIATED_IMMUNITY	5.0041e-08	1.35679e-06	0.719513	-0.513286	-2.00647	142
GSE294629_NASH_Mouse_S_Liver_0.123_24	Reactome_GOBP	GOBP_FC_RECEPTOR_SIGNALING_PATHWAY	5.18499e-08	1.39827e-06	0.719513	-0.653493	-2.21203	57
GSE294629_NASH_Mouse_S_Liver_0.123_24	Reactome_GOBP	GOBP_MACROPHAGE_MIGRATION	5.35189e-08	1.43556e-06	0.719513	-0.661286	-2.22261	55
GSE294629_NASH_Mouse_S_Liver_0.123_24	Reactome_GOBP	REACTOME_PARASITE_INFECTION	5.79918e-08	1.45302e-06	0.719513	-0.605987	-2.19111	77
GSE294629_NASH_Mouse_S_Liver_0.123_24	Reactome_GOBP	REACTOME_DEGRADATION_OF_GLI1_BY_THE_PROTEASOME	5.96862e-08	1.46828e-06	0.704976	0.649327	2.40352	46
GSE294629_NASH_Mouse_S_Liver_0.123_24	Reactome_GOBP	GOBP_ANTIGEN_PROCESSING_AND_PRESENTATION_OF_EXOGENOUS_ANTIGEN	5.67527e-08	1.51421e-06	0.719513	-0.72165	-2.23225	36
GSE294629_NASH_Mouse_S_Liver_0.123_24	Reactome_GOBP	REACTOME_DEGRADATION_OF_CRY_AND_PER_PROTEINS	6.28823e-08	1.51928e-06	0.704976	0.643409	2.3705	48
GSE294629_NASH_Mouse_S_Liver_0.123_24	Reactome_GOBP	GOBP_REGULATION_OF_PROTEIN_DEPOLYMERIZATION	5.82227e-08	1.54521e-06	0.719513	-0.571306	-2.11139	93
GSE294629_NASH_Mouse_S_Liver_0.123_24	Reactome_GOBP	GOBP_NEGATIVE_REGULATION_OF_IMMUNE_EFFECTOR_PROCESS	6.0989e-08	1.60605e-06	0.704976	-0.536686	-2.04549	119
GSE294629_NASH_Mouse_S_Liver_0.123_24	Reactome_GOBP	GOBP_REGULATION_OF_SYNAPSE_STRUCTURE_OR_ACTIVITY	6.11552e-08	1.60605e-06	0.704976	-0.430898	-1.80411	298
GSE294629_NASH_Mouse_S_Liver_0.123_24	Reactome_GOBP	REACTOME_MITOCHONDRIAL_PROTEIN_IMPORT	6.88111e-08	1.63336e-06	0.704976	0.591672	2.30473	58
GSE294629_NASH_Mouse_S_Liver_0.123_24	Reactome_GOBP	GOBP_COLLAGEN_METABOLIC_PROCESS	6.31517e-08	1.64984e-06	0.704976	-0.563059	-2.10134	100
GSE294629_NASH_Mouse_S_Liver_0.123_24	Reactome_GOBP	GOBP_MACROPHAGE_ACTIVATION	6.44239e-08	1.66572e-06	0.704976	-0.561005	-2.09311	103
GSE294629_NASH_Mouse_S_Liver_0.123_24	Reactome_GOBP	GOBP_REGULATION_OF_CELL_PROJECTION_ASSEMBLY	6.42318e-08	1.66572e-06	0.704976	-0.457132	-1.8672	221
GSE294629_NASH_Mouse_S_Liver_0.123_24	Reactome_GOBP	GOBP_EOSINOPHIL_MIGRATION	6.64492e-08	1.70928e-06	0.704976	-0.828244	-2.26557	20
GSE294629_NASH_Mouse_S_Liver_0.123_24	Reactome_GOBP	REACTOME_CELL_CYCLE_MITOTIC	7.3537e-08	1.71544e-06	0.704976	-0.38411	-1.65043	500
GSE294629_NASH_Mouse_S_Liver_0.123_24	Reactome_GOBP	GOBP_REGULATION_OF_SMALL_MOLECULE_METABOLIC_PROCESS	6.79607e-08	1.73924e-06	0.704976	0.34537	1.74663	324
GSE294629_NASH_Mouse_S_Liver_0.123_24	Reactome_GOBP	GOBP_INTERLEUKIN_1_PRODUCTION	6.84677e-08	1.74332e-06	0.704976	-0.569705	-2.1087	94
GSE294629_NASH_Mouse_S_Liver_0.123_24	Reactome_GOBP	REACTOME_RECYCLING_PATHWAY_OF_L1	8.06884e-08	1.85036e-06	0.704976	-0.699318	-2.22998	42
GSE294629_NASH_Mouse_S_Liver_0.123_24	Reactome_GOBP	GOBP_RNA_SPLICING	7.3349e-08	1.85818e-06	0.704976	0.321444	1.63886	418
GSE294629_NASH_Mouse_S_Liver_0.123_24	Reactome_GOBP	REACTOME_DEGRADATION_OF_DVL	8.30911e-08	1.8737e-06	0.704976	0.651887	2.37906	44
GSE294629_NASH_Mouse_S_Liver_0.123_24	Reactome_GOBP	GOBP_METAPHASE_CHROMOSOME_ALIGNMENT	7.68602e-08	1.93734e-06	0.704976	-0.559648	-2.08805	103
GSE294629_NASH_Mouse_S_Liver_0.123_24	Reactome_GOBP	REACTOME_MHC_CLASS_II_ANTIGEN_PRESENTATION	9.03509e-08	2.00401e-06	0.704976	-0.548879	-2.05976	107
GSE294629_NASH_Mouse_S_Liver_0.123_24	Reactome_GOBP	GOBP_POSITIVE_REGULATION_OF_ORGANELLE_ORGANIZATION	8.44027e-08	2.11682e-06	0.704976	-0.383636	-1.64642	484
GSE294629_NASH_Mouse_S_Liver_0.123_24	Reactome_GOBP	GOBP_MYELOID_LEUKOCYTE_MEDIATED_IMMUNITY	8.62128e-08	2.15146e-06	0.704976	-0.549204	-2.06098	107
GSE294629_NASH_Mouse_S_Liver_0.123_24	Reactome_GOBP	REACTOME_HEDGEHOG_LIGAND_BIOGENESIS	1.01008e-07	2.16926e-06	0.704976	0.611183	2.31296	52
GSE294629_NASH_Mouse_S_Liver_0.123_24	Reactome_GOBP	REACTOME_RHOB_GTPASE_CYCLE	9.97312e-08	2.16926e-06	0.704976	-0.61726	-2.18695	70
GSE294629_NASH_Mouse_S_Liver_0.123_24	Reactome_GOBP	GOBP_POSITIVE_REGULATION_OF_MONOATOMIC_ION_TRANSPORT	8.75837e-08	2.17485e-06	0.704976	-0.480238	-1.92238	172
GSE294629_NASH_Mouse_S_Liver_0.123_24	Reactome_GOBP	GOBP_CELLULAR_COMPONENT_DISASSEMBLY	8.8236e-08	2.18025e-06	0.704976	-0.399084	-1.70273	433
GSE294629_NASH_Mouse_S_Liver_0.123_24	Reactome_GOBP	GOBP_STEROID_BIOSYNTHETIC_PROCESS	8.9713e-08	2.20588e-06	0.704976	0.436977	2.01586	149
GSE294629_NASH_Mouse_S_Liver_0.123_24	Reactome_GOBP	GOBP_NEUROINFLAMMATORY_RESPONSE	9.3547e-08	2.28894e-06	0.704976	-0.588402	-2.13177	78
GSE294629_NASH_Mouse_S_Liver_0.123_24	Reactome_GOBP	GOBP_MYELOID_CELL_ACTIVATION_INVOLVED_IN_IMMUNE_RESPONSE	9.54929e-08	2.32521e-06	0.704976	-0.572198	-2.10986	92
GSE294629_NASH_Mouse_S_Liver_0.123_24	Reactome_GOBP	GOBP_POSITIVE_REGULATION_OF_PRODUCTION_OF_MOLECULAR_MEDIATOR_OF_IMMUNE_RESPONSE	9.67027e-08	2.34329e-06	0.704976	-0.519856	-2.01866	134
GSE294629_NASH_Mouse_S_Liver_0.123_24	Reactome_GOBP	GOBP_ODONTOGENESIS	9.72219e-08	2.34454e-06	0.704976	-0.542589	-2.05304	112
GSE294629_NASH_Mouse_S_Liver_0.123_24	Reactome_GOBP	GOBP_SYMBIONT_ENTRY_INTO_HOST	1.07128e-07	2.57108e-06	0.704976	-0.51844	-1.9966	126
GSE294629_NASH_Mouse_S_Liver_0.123_24	Reactome_GOBP	GOBP_REGULATION_OF_HEMOPOIESIS	1.07738e-07	2.57339e-06	0.704976	-0.407085	-1.72975	392
GSE294629_NASH_Mouse_S_Liver_0.123_24	Reactome_GOBP	GOBP_CELLULAR_RESPONSE_TO_BIOTIC_STIMULUS	1.08487e-07	2.57902e-06	0.704976	-0.454418	-1.86295	227
GSE294629_NASH_Mouse_S_Liver_0.123_24	Reactome_GOBP	GOBP_PROTEIN_LOCALIZATION_TO_CELL_PERIPHERY	1.15924e-07	2.7428e-06	0.704976	-0.414462	-1.74995	349
GSE294629_NASH_Mouse_S_Liver_0.123_24	Reactome_GOBP	GOBP_ATP_BIOSYNTHETIC_PROCESS	1.23317e-07	2.90404e-06	0.690132	0.534132	2.23966	84
GSE294629_NASH_Mouse_S_Liver_0.123_24	Reactome_GOBP	GOBP_NEUTROPHIL_MIGRATION	1.24768e-07	2.92446e-06	0.690132	-0.569787	-2.10097	92
GSE294629_NASH_Mouse_S_Liver_0.123_24	Reactome_GOBP	GOBP_POSITIVE_REGULATION_OF_CELL_CYCLE	1.27977e-07	2.98574e-06	0.690132	-0.419368	-1.75787	310
GSE294629_NASH_Mouse_S_Liver_0.123_24	Reactome_GOBP	GOBP_POSITIVE_REGULATION_OF_CYTOKINE_PRODUCTION_INVOLVED_IN_IMMUNE_RESPONSE	1.37314e-07	3.18874e-06	0.690132	-0.588745	-2.15099	83
GSE294629_NASH_Mouse_S_Liver_0.123_24	Reactome_GOBP	GOBP_REGULATION_OF_ACTIN_FILAMENT_LENGTH	1.47105e-07	3.39019e-06	0.690132	-0.498424	-1.95549	143
GSE294629_NASH_Mouse_S_Liver_0.123_24	Reactome_GOBP	GOBP_REGULATION_OF_CALCIUM_ION_TRANSPORT	1.47341e-07	3.39019e-06	0.690132	-0.456144	-1.85901	216
GSE294629_NASH_Mouse_S_Liver_0.123_24	Reactome_GOBP	REACTOME_DEFECTIVE_CFTR_CAUSES_CYSTIC_FIBROSIS	1.61539e-07	3.41503e-06	0.690132	0.63188	2.32803	48
GSE294629_NASH_Mouse_S_Liver_0.123_24	Reactome_GOBP	GOBP_NON_PROTEINOGENIC_AMINO_ACID_CATABOLIC_PROCESS	1.50148e-07	3.439e-06	0.690132	0.835279	2.44481	17
GSE294629_NASH_Mouse_S_Liver_0.123_24	Reactome_GOBP	REACTOME_DEGRADATION_OF_AXIN	1.65997e-07	3.45529e-06	0.690132	0.653554	2.37147	42
GSE294629_NASH_Mouse_S_Liver_0.123_24	Reactome_GOBP	REACTOME_SEMAPHORIN_INTERACTIONS	1.74575e-07	3.57879e-06	0.690132	-0.623944	-2.16917	64
GSE294629_NASH_Mouse_S_Liver_0.123_24	Reactome_GOBP	GOBP_CELLULAR_RESPONSE_TO_MOLECULE_OF_BACTERIAL_ORIGIN	1.66236e-07	3.79017e-06	0.690132	-0.456461	-1.85743	200
GSE294629_NASH_Mouse_S_Liver_0.123_24	Reactome_GOBP	GOBP_CALCIUM_ION_TRANSPORT	1.70221e-07	3.86348e-06	0.690132	-0.404557	-1.71901	392
GSE294629_NASH_Mouse_S_Liver_0.123_24	Reactome_GOBP	GOBP_REGULATION_OF_MACROPHAGE_MIGRATION	1.74788e-07	3.94926e-06	0.690132	-0.67268	-2.18765	46
GSE294629_NASH_Mouse_S_Liver_0.123_24	Reactome_GOBP	GOBP_MONOCARBOXYLIC_ACID_BIOSYNTHETIC_PROCESS	1.81168e-07	4.07506e-06	0.690132	0.383957	1.82434	206
GSE294629_NASH_Mouse_S_Liver_0.123_24	Reactome_GOBP	REACTOME_CELLULAR_RESPONSES_TO_MECHANICAL_STIMULI	2.05466e-07	4.14918e-06	0.690132	-0.549637	-2.05125	100
GSE294629_NASH_Mouse_S_Liver_0.123_24	Reactome_GOBP	GOBP_B_CELL_RECEPTOR_SIGNALING_PATHWAY	1.86248e-07	4.17063e-06	0.690132	-0.607576	-2.12169	66
GSE294629_NASH_Mouse_S_Liver_0.123_24	Reactome_GOBP	GOBP_REGULATION_OF_RHO_PROTEIN_SIGNAL_TRANSDUCTION	1.89662e-07	4.2282e-06	0.690132	-0.556642	-2.055	91
GSE294629_NASH_Mouse_S_Liver_0.123_24	Reactome_GOBP	GOBP_DENDRITIC_CELL_DIFFERENTIATION	1.91107e-07	4.24156e-06	0.690132	-0.6651	-2.18114	48
GSE294629_NASH_Mouse_S_Liver_0.123_24	Reactome_GOBP	GOBP_EXTRACELLULAR_MATRIX_ASSEMBLY	1.93952e-07	4.28575e-06	0.690132	-0.694355	-2.18712	40
GSE294629_NASH_Mouse_S_Liver_0.123_24	Reactome_GOBP	GOBP_EXOCYTOSIS	1.95572e-07	4.30259e-06	0.690132	-0.413145	-1.74082	338
GSE294629_NASH_Mouse_S_Liver_0.123_24	Reactome_GOBP	REACTOME_RAC2_GTPASE_CYCLE	2.24063e-07	4.4582e-06	0.690132	-0.569649	-2.08619	87
GSE294629_NASH_Mouse_S_Liver_0.123_24	Reactome_GOBP	GOBP_MITOTIC_CELL_CYCLE_PHASE_TRANSITION	2.04511e-07	4.46011e-06	0.690132	-0.394883	-1.67876	411
GSE294629_NASH_Mouse_S_Liver_0.123_24	Reactome_GOBP	GOBP_NEGATIVE_REGULATION_OF_CYTOKINE_PRODUCTION	2.03664e-07	4.46011e-06	0.690132	-0.43349	-1.79459	272
GSE294629_NASH_Mouse_S_Liver_0.123_24	Reactome_GOBP	GOBP_POSITIVE_REGULATION_OF_INTERLEUKIN_6_PRODUCTION	2.05938e-07	4.4718e-06	0.690132	-0.565028	-2.08342	92
GSE294629_NASH_Mouse_S_Liver_0.123_24	Reactome_GOBP	GOBP_NEGATIVE_REGULATION_OF_NUCLEAR_DIVISION	2.09774e-07	4.53547e-06	0.690132	-0.622361	-2.14268	61
GSE294629_NASH_Mouse_S_Liver_0.123_24	Reactome_GOBP	GOBP_POSITIVE_REGULATION_OF_PROGRAMMED_CELL_DEATH	2.1775e-07	4.68771e-06	0.690132	-0.376844	-1.61921	500
GSE294629_NASH_Mouse_S_Liver_0.123_24	Reactome_GOBP	REACTOME_ACTIVATION_OF_THE_MRNA_UPON_BINDING_OF_THE_CAP_BINDING_COMPLEX_AND_EIFS_AND_SUBSEQUENT_BINDING_TO_43S	2.41108e-07	4.72782e-06	0.674963	0.622245	2.31834	49
GSE294629_NASH_Mouse_S_Liver_0.123_24	Reactome_GOBP	REACTOME_BRANCHED_CHAIN_AMINO_ACID_CATABOLISM	2.51136e-07	4.8541e-06	0.674963	0.792826	2.47548	21
GSE294629_NASH_Mouse_S_Liver_0.123_24	Reactome_GOBP	GOBP_HOMOTYPIC_CELL_CELL_ADHESION	2.29327e-07	4.91584e-06	0.690132	-0.553471	-2.05495	97
GSE294629_NASH_Mouse_S_Liver_0.123_24	Reactome_GOBP	REACTOME_PROTEASOME_ASSEMBLY	2.73193e-07	5.20605e-06	0.674963	0.61271	2.30086	51
GSE294629_NASH_Mouse_S_Liver_0.123_24	Reactome_GOBP	GOBP_REGULATION_OF_T_CELL_MEDIATED_IMMUNITY	2.51897e-07	5.37666e-06	0.674963	-0.558104	-2.0626	93
GSE294629_NASH_Mouse_S_Liver_0.123_24	Reactome_GOBP	REACTOME_FBXL7_DOWN_REGULATES_AURKA_DURING_MITOTIC_ENTRY_AND_IN_EARLY_MITOSIS	3.01953e-07	5.6742e-06	0.674963	0.645485	2.34219	42
GSE294629_NASH_Mouse_S_Liver_0.123_24	Reactome_GOBP	GOBP_MEMBRANE_INVAGINATION	2.78399e-07	5.91715e-06	0.674963	-0.621094	-2.13248	60
GSE294629_NASH_Mouse_S_Liver_0.123_24	Reactome_GOBP	GOBP_REGULATION_OF_ATTACHMENT_OF_SPINDLE_MICROTUBULES_TO_KINETOCHORE	2.89085e-07	6.11835e-06	0.674963	-0.782489	-2.2004	23
GSE294629_NASH_Mouse_S_Liver_0.123_24	Reactome_GOBP	GOBP_EXTRINSIC_APOPTOTIC_SIGNALING_PATHWAY	3.03951e-07	6.40595e-06	0.674963	-0.446673	-1.82448	221
GSE294629_NASH_Mouse_S_Liver_0.123_24	Reactome_GOBP	GOBP_LYMPHOCYTE_DIFFERENTIATION	3.10447e-07	6.51195e-06	0.674963	-0.388103	-1.65304	417
GSE294629_NASH_Mouse_S_Liver_0.123_24	Reactome_GOBP	GOBP_REGULATION_OF_PROTEIN_LOCALIZATION_TO_MEMBRANE	3.11577e-07	6.51195e-06	0.674963	-0.460765	-1.86389	191
GSE294629_NASH_Mouse_S_Liver_0.123_24	Reactome_GOBP	GOBP_REGULATION_OF_MITOTIC_CELL_CYCLE	3.13191e-07	6.51853e-06	0.674963	-0.379855	-1.63131	472
GSE294629_NASH_Mouse_S_Liver_0.123_24	Reactome_GOBP	GOBP_ANTIGEN_PROCESSING_AND_PRESENTATION_OF_PEPTIDE_OR_POLYSACCHARIDE_ANTIGEN_VIA_MHC_CLASS_II	3.17302e-07	6.54974e-06	0.674963	-0.758814	-2.22292	28
GSE294629_NASH_Mouse_S_Liver_0.123_24	Reactome_GOBP	GOBP_CYTOPLASMIC_PATTERN_RECOGNITION_RECEPTOR_SIGNALING_PATHWAY	3.16492e-07	6.54974e-06	0.674963	-0.479602	-1.92543	178
GSE294629_NASH_Mouse_S_Liver_0.123_24	Reactome_GOBP	GOBP_T_CELL_MEDIATED_IMMUNITY	3.31031e-07	6.80514e-06	0.674963	-0.521371	-1.98712	119
GSE294629_NASH_Mouse_S_Liver_0.123_24	Reactome_GOBP	GOBP_REGULATION_OF_LEUKOCYTE_PROLIFERATION	3.42836e-07	7.01905e-06	0.674963	-0.440072	-1.81733	255
GSE294629_NASH_Mouse_S_Liver_0.123_24	Reactome_GOBP	GOBP_TRNA_METABOLIC_PROCESS	3.56675e-07	7.2727e-06	0.674963	0.40471	1.9059	176
GSE294629_NASH_Mouse_S_Liver_0.123_24	Reactome_GOBP	GOBP_ERYTHROSE_4_PHOSPHATE_PHOSPHOENOLPYRUVATE_FAMILY_AMINO_ACID_METABOLIC_PROCESS	3.60284e-07	7.31653e-06	0.674963	0.742757	2.40853	27
GSE294629_NASH_Mouse_S_Liver_0.123_24	Reactome_GOBP	GOBP_CORTICAL_CYTOSKELETON_ORGANIZATION	3.84102e-07	7.76876e-06	0.674963	-0.629495	-2.12399	56
GSE294629_NASH_Mouse_S_Liver_0.123_24	Reactome_GOBP	GOBP_NUCLEOSIDE_TRIPHOSPHATE_BIOSYNTHETIC_PROCESS	3.9419e-07	7.94079e-06	0.674963	0.4712	2.0499	107
GSE294629_NASH_Mouse_S_Liver_0.123_24	Reactome_GOBP	GOBP_BRANCHED_CHAIN_AMINO_ACID_METABOLIC_PROCESS	4.13172e-07	8.28989e-06	0.674963	0.741625	2.35309	25
GSE294629_NASH_Mouse_S_Liver_0.123_24	Reactome_GOBP	GOBP_NEGATIVE_REGULATION_OF_ORGANELLE_ORGANIZATION	4.16431e-07	8.32199e-06	0.674963	-0.408396	-1.72043	344
GSE294629_NASH_Mouse_S_Liver_0.123_24	Reactome_GOBP	GOBP_SPINDLE_ASSEMBLY	4.42507e-07	8.80799e-06	0.674963	-0.509921	-1.97008	131
GSE294629_NASH_Mouse_S_Liver_0.123_24	Reactome_GOBP	GOBP_POSITIVE_REGULATION_OF_CANONICAL_NF_KAPPAB_SIGNAL_TRANSDUCTION	4.53803e-07	8.99714e-06	0.674963	-0.443281	-1.80696	217
GSE294629_NASH_Mouse_S_Liver_0.123_24	Reactome_GOBP	GOBP_POSITIVE_REGULATION_OF_PHAGOCYTOSIS	4.59631e-07	9.0768e-06	0.674963	-0.604752	-2.13496	69
GSE294629_NASH_Mouse_S_Liver_0.123_24	Reactome_GOBP	GOBP_LEUKOCYTE_MEDIATED_CYTOTOXICITY	4.64224e-07	9.13157e-06	0.674963	-0.50948	-1.96837	131
GSE294629_NASH_Mouse_S_Liver_0.123_24	Reactome_GOBP	GOBP_CHROMOSOME_SEPARATION	4.79132e-07	9.38799e-06	0.659444	-0.576435	-2.09247	79
GSE294629_NASH_Mouse_S_Liver_0.123_24	Reactome_GOBP	GOBP_RESPONSE_TO_VIRUS	4.90089e-07	9.56531e-06	0.659444	-0.397386	-1.68694	369
GSE294629_NASH_Mouse_S_Liver_0.123_24	Reactome_GOBP	REACTOME_MITOTIC_SPINDLE_CHECKPOINT	5.16926e-07	9.58084e-06	0.659444	-0.526509	-1.98219	109
GSE294629_NASH_Mouse_S_Liver_0.123_24	Reactome_GOBP	GOBP_MITOTIC_CYTOKINESIS	5.15275e-07	9.98352e-06	0.659444	-0.555645	-2.04882	92
GSE294629_NASH_Mouse_S_Liver_0.123_24	Reactome_GOBP	GOBP_RESPONSE_TO_TRANSFORMING_GROWTH_FACTOR_BETA	5.15497e-07	9.98352e-06	0.659444	-0.427844	-1.77225	270
GSE294629_NASH_Mouse_S_Liver_0.123_24	Reactome_GOBP	GOBP_LEUKOCYTE_HOMEOSTASIS	5.3555e-07	1.0332e-05	0.659444	-0.527111	-1.99448	112
GSE294629_NASH_Mouse_S_Liver_0.123_24	Reactome_GOBP	GOBP_MICROTUBULE_POLYMERIZATION_OR_DEPOLYMERIZATION	5.55606e-07	1.06462e-05	0.659444	-0.490859	-1.92549	145
GSE294629_NASH_Mouse_S_Liver_0.123_24	Reactome_GOBP	GOBP_REGULATION_OF_CYTOPLASMIC_PATTERN_RECOGNITION_RECEPTOR_SIGNALING_PATHWAY	5.5608e-07	1.06462e-05	0.659444	-0.512188	-1.95462	121
GSE294629_NASH_Mouse_S_Liver_0.123_24	Reactome_GOBP	GOBP_MESENCHYME_DEVELOPMENT	5.67867e-07	1.08305e-05	0.659444	-0.419264	-1.75104	295
GSE294629_NASH_Mouse_S_Liver_0.123_24	Reactome_GOBP	GOBP_ACYL_COA_METABOLIC_PROCESS	5.71779e-07	1.08638e-05	0.659444	0.484692	2.06388	95
GSE294629_NASH_Mouse_S_Liver_0.123_24	Reactome_GOBP	GOBP_PROTEIN_LOCALIZATION_TO_PLASMA_MEMBRANE	5.78232e-07	1.0945e-05	0.659444	-0.419243	-1.74387	282
GSE294629_NASH_Mouse_S_Liver_0.123_24	Reactome_GOBP	GOBP_VIRAL_LIFE_CYCLE	5.85577e-07	1.10423e-05	0.659444	-0.425912	-1.75989	262
GSE294629_NASH_Mouse_S_Liver_0.123_24	Reactome_GOBP	GOBP_TISSUE_HOMEOSTASIS	6.01095e-07	1.12925e-05	0.659444	-0.43223	-1.78462	254
GSE294629_NASH_Mouse_S_Liver_0.123_24	Reactome_GOBP	GOBP_CALCIUM_ION_TRANSMEMBRANE_TRANSPORT	6.03943e-07	1.13036e-05	0.659444	-0.40903	-1.71454	310
GSE294629_NASH_Mouse_S_Liver_0.123_24	Reactome_GOBP	GOBP_GLUTAMINE_FAMILY_AMINO_ACID_METABOLIC_PROCESS	6.15662e-07	1.14801e-05	0.659444	0.562606	2.27548	65
GSE294629_NASH_Mouse_S_Liver_0.123_24	Reactome_GOBP	GOBP_REGULATION_OF_MICROTUBULE_CYTOSKELETON_ORGANIZATION	6.19181e-07	1.1503e-05	0.659444	-0.479698	-1.9191	165
GSE294629_NASH_Mouse_S_Liver_0.123_24	Reactome_GOBP	GOBP_GLIAL_CELL_MIGRATION	6.31552e-07	1.16895e-05	0.659444	-0.61764	-2.10986	59
GSE294629_NASH_Mouse_S_Liver_0.123_24	Reactome_GOBP	GOBP_PHAGOCYTOSIS_ENGULFMENT	6.35755e-07	1.17212e-05	0.659444	-0.67033	-2.17079	45
GSE294629_NASH_Mouse_S_Liver_0.123_24	Reactome_GOBP	GOBP_POSITIVE_REGULATION_OF_PHOSPHATIDYLINOSITOL_3_KINASE_PROTEIN_KINASE_B_SIGNAL_TRANSDUCTION	6.37937e-07	1.17212e-05	0.659444	-0.460918	-1.86224	190
GSE294629_NASH_Mouse_S_Liver_0.123_24	Reactome_GOBP	GOBP_REGULATED_EXOCYTOSIS	6.44458e-07	1.17978e-05	0.659444	-0.445507	-1.81488	213
GSE294629_NASH_Mouse_S_Liver_0.123_24	Reactome_GOBP	REACTOME_SIGNALING_BY_VEGF	6.50816e-07	1.18994e-05	0.659444	-0.527966	-1.96866	104
GSE294629_NASH_Mouse_S_Liver_0.123_24	Reactome_GOBP	GOBP_LYMPHOCYTE_MIGRATION	6.62888e-07	1.20789e-05	0.659444	-0.540947	-2.01882	100
GSE294629_NASH_Mouse_S_Liver_0.123_24	Reactome_GOBP	GOBP_REGULATION_OF_MICROTUBULE_POLYMERIZATION_OR_DEPOLYMERIZATION	6.64626e-07	1.20789e-05	0.659444	-0.533879	-1.99514	102
GSE294629_NASH_Mouse_S_Liver_0.123_24	Reactome_GOBP	GOBP_NEGATIVE_REGULATION_OF_CHROMOSOME_SEGREGATION	6.73521e-07	1.21963e-05	0.659444	-0.653952	-2.14952	50
GSE294629_NASH_Mouse_S_Liver_0.123_24	Reactome_GOBP	REACTOME_RHOV_GTPASE_CYCLE	6.99543e-07	1.26198e-05	0.659444	-0.69757	-2.17528	37
GSE294629_NASH_Mouse_S_Liver_0.123_24	Reactome_GOBP	GOBP_REGULATION_OF_HYDROLASE_ACTIVITY	7.14458e-07	1.28911e-05	0.659444	-0.457704	-1.85983	199
GSE294629_NASH_Mouse_S_Liver_0.123_24	Reactome_GOBP	REACTOME_PHASE_I_FUNCTIONALIZATION_OF_COMPOUNDS	7.31342e-07	1.30198e-05	0.659444	0.489387	2.08387	95
GSE294629_NASH_Mouse_S_Liver_0.123_24	Reactome_GOBP	GOBP_LYMPHOCYTE_MEDIATED_IMMUNITY	7.35056e-07	1.32152e-05	0.659444	-0.413719	-1.73218	302
GSE294629_NASH_Mouse_S_Liver_0.123_24	Reactome_GOBP	GOBP_ENDOLYSOSOMAL_TOLL_LIKE_RECEPTOR_SIGNALING_PATHWAY	7.43562e-07	1.33204e-05	0.659444	-0.650116	-2.13402	49
GSE294629_NASH_Mouse_S_Liver_0.123_24	Reactome_GOBP	GOBP_REGULATION_OF_LEUKOCYTE_CHEMOTAXIS	7.7926e-07	1.39102e-05	0.659444	-0.51015	-1.94309	116
GSE294629_NASH_Mouse_S_Liver_0.123_24	Reactome_GOBP	REACTOME_CELL_JUNCTION_ORGANIZATION	8.34362e-07	1.46609e-05	0.659444	-0.528141	-1.98193	107
GSE294629_NASH_Mouse_S_Liver_0.123_24	Reactome_GOBP	REACTOME_PEROXISOMAL_LIPID_METABOLISM	8.60803e-07	1.49316e-05	0.659444	0.701822	2.30985	28
GSE294629_NASH_Mouse_S_Liver_0.123_24	Reactome_GOBP	GOBP_SPINDLE_LOCALIZATION	8.41387e-07	1.49659e-05	0.659444	-0.612442	-2.12515	63
GSE294629_NASH_Mouse_S_Liver_0.123_24	Reactome_GOBP	GOBP_REGULATION_OF_MITOTIC_SISTER_CHROMATID_SEGREGATION	8.73341e-07	1.54794e-05	0.659444	-0.628838	-2.11355	55
GSE294629_NASH_Mouse_S_Liver_0.123_24	Reactome_GOBP	GOBP_REGULATION_OF_CELL_MATRIX_ADHESION	9.31841e-07	1.64581e-05	0.659444	-0.508796	-1.93793	116
GSE294629_NASH_Mouse_S_Liver_0.123_24	Reactome_GOBP	REACTOME_SULFUR_AMINO_ACID_METABOLISM	9.76346e-07	1.67215e-05	0.643552	0.699583	2.30248	28
GSE294629_NASH_Mouse_S_Liver_0.123_24	Reactome_GOBP	REACTOME_NON_INTEGRIN_MEMBRANE_ECM_INTERACTIONS	1.01128e-06	1.71032e-05	0.643552	-0.574622	-2.07203	76
GSE294629_NASH_Mouse_S_Liver_0.123_24	Reactome_GOBP	GOBP_PRODUCTION_OF_MOLECULAR_MEDIATOR_OF_IMMUNE_RESPONSE	9.80718e-07	1.72606e-05	0.643552	-0.441308	-1.80041	220
GSE294629_NASH_Mouse_S_Liver_0.123_24	Reactome_GOBP	GOBP_POSITIVE_REGULATION_OF_MACROPHAGE_MIGRATION	9.99921e-07	1.75371e-05	0.643552	-0.742076	-2.17389	28
GSE294629_NASH_Mouse_S_Liver_0.123_24	Reactome_GOBP	GOBP_MORPHOGENESIS_OF_AN_EPITHELIAL_SHEET	1.03177e-06	1.80326e-05	0.643552	-0.604085	-2.08452	62
GSE294629_NASH_Mouse_S_Liver_0.123_24	Reactome_GOBP	GOBP_ANTIGEN_PROCESSING_AND_PRESENTATION_OF_EXOGENOUS_PEPTIDE_ANTIGEN_VIA_MHC_CLASS_II	1.04991e-06	1.82227e-05	0.643552	-0.777118	-2.15697	22
GSE294629_NASH_Mouse_S_Liver_0.123_24	Reactome_GOBP	GOBP_BIOLOGICAL_PROCESS_INVOLVED_IN_INTERACTION_WITH_HOST	1.04953e-06	1.82227e-05	0.643552	-0.475922	-1.89169	158
GSE294629_NASH_Mouse_S_Liver_0.123_24	Reactome_GOBP	GOBP_ATTACHMENT_OF_SPINDLE_MICROTUBULES_TO_KINETOCHORE	1.05916e-06	1.83197e-05	0.643552	-0.625567	-2.10256	55
GSE294629_NASH_Mouse_S_Liver_0.123_24	Reactome_GOBP	GOBP_REGULATION_OF_PROTEIN_LOCALIZATION_TO_CELL_PERIPHERY	1.07877e-06	1.85948e-05	0.643552	-0.483645	-1.90399	147
GSE294629_NASH_Mouse_S_Liver_0.123_24	Reactome_GOBP	GOBP_LEUKOCYTE_ACTIVATION_INVOLVED_IN_INFLAMMATORY_RESPONSE	1.09507e-06	1.88113e-05	0.643552	-0.650603	-2.12373	47
GSE294629_NASH_Mouse_S_Liver_0.123_24	Reactome_GOBP	REACTOME_BASIGIN_INTERACTIONS	1.12782e-06	1.88388e-05	0.643552	-0.75432	-2.14714	24
GSE294629_NASH_Mouse_S_Liver_0.123_24	Reactome_GOBP	GOBP_CANONICAL_NF_KAPPAB_SIGNAL_TRANSDUCTION	1.17235e-06	2.007e-05	0.643552	-0.4071	-1.70856	311
GSE294629_NASH_Mouse_S_Liver_0.123_24	Reactome_GOBP	GOBP_REGULATION_OF_CHROMOSOME_SEGREGATION	1.17645e-06	2.00716e-05	0.643552	-0.51435	-1.98214	127
GSE294629_NASH_Mouse_S_Liver_0.123_24	Reactome_GOBP	GOBP_BONE_REMODELING	1.21694e-06	2.06922e-05	0.643552	-0.557135	-2.02672	81
GSE294629_NASH_Mouse_S_Liver_0.123_24	Reactome_GOBP	GOBP_LYMPHOCYTE_ACTIVATION_INVOLVED_IN_IMMUNE_RESPONSE	1.22937e-06	2.08328e-05	0.643552	-0.440127	-1.79256	208
GSE294629_NASH_Mouse_S_Liver_0.123_24	Reactome_GOBP	GOBP_REGULATION_OF_B_CELL_ACTIVATION	1.30838e-06	2.20971e-05	0.643552	-0.51317	-1.97759	127
GSE294629_NASH_Mouse_S_Liver_0.123_24	Reactome_GOBP	GOBP_LAMELLIPODIUM_ORGANIZATION	1.42369e-06	2.39639e-05	0.643552	-0.548698	-2.00631	86
GSE294629_NASH_Mouse_S_Liver_0.123_24	Reactome_GOBP	GOBP_REGULATION_OF_NEURON_PROJECTION_DEVELOPMENT	1.47282e-06	2.4708e-05	0.643552	-0.381875	-1.62294	413
GSE294629_NASH_Mouse_S_Liver_0.123_24	Reactome_GOBP	GOBP_NEGATIVE_REGULATION_OF_TRANSPORT	1.51035e-06	2.5253e-05	0.643552	-0.389926	-1.65527	369
GSE294629_NASH_Mouse_S_Liver_0.123_24	Reactome_GOBP	GOBP_REGULATION_OF_PROTEIN_CONTAINING_COMPLEX_DISASSEMBLY	1.6183e-06	2.69682e-05	0.643552	-0.501399	-1.93397	130
GSE294629_NASH_Mouse_S_Liver_0.123_24	Reactome_GOBP	GOBP_GLIAL_CELL_ACTIVATION	1.63796e-06	2.72054e-05	0.643552	-0.629333	-2.07998	51
GSE294629_NASH_Mouse_S_Liver_0.123_24	Reactome_GOBP	REACTOME_O_LINKED_GLYCOSYLATION	1.7062e-06	2.81523e-05	0.643552	-0.523623	-1.95364	103
GSE294629_NASH_Mouse_S_Liver_0.123_24	Reactome_GOBP	GOBP_MITOTIC_SISTER_CHROMATID_SEPARATION	1.73016e-06	2.86419e-05	0.643552	-0.599732	-2.0695	62
GSE294629_NASH_Mouse_S_Liver_0.123_24	Reactome_GOBP	REACTOME_UBIQUITIN_DEPENDENT_DEGRADATION_OF_CYCLIN_D	1.78954e-06	2.91716e-05	0.643552	0.64053	2.30317	39
GSE294629_NASH_Mouse_S_Liver_0.123_24	Reactome_GOBP	GOBP_EPIBOLY	1.87636e-06	3.096e-05	0.643552	-0.672251	-2.11439	39
GSE294629_NASH_Mouse_S_Liver_0.123_24	Reactome_GOBP	GOBP_MUSCLE_CELL_MIGRATION	1.91477e-06	3.14902e-05	0.627257	-0.564028	-2.05817	82
GSE294629_NASH_Mouse_S_Liver_0.123_24	Reactome_GOBP	GOBP_REGULATION_OF_MITOTIC_CELL_CYCLE_PHASE_TRANSITION	1.92807e-06	3.16051e-05	0.627257	-0.400461	-1.68227	315
GSE294629_NASH_Mouse_S_Liver_0.123_24	Reactome_GOBP	GOBP_NEGATIVE_REGULATION_OF_CELL_KILLING	1.96112e-06	3.20423e-05	0.627257	-0.739851	-2.14987	26
GSE294629_NASH_Mouse_S_Liver_0.123_24	Reactome_GOBP	GOBP_HEMOSTASIS	1.98649e-06	3.23514e-05	0.627257	-0.432589	-1.77514	240
GSE294629_NASH_Mouse_S_Liver_0.123_24	Reactome_GOBP	GOBP_EXTRACELLULAR_MATRIX_DISASSEMBLY	2.02465e-06	3.28662e-05	0.627257	-0.598668	-2.06583	62
GSE294629_NASH_Mouse_S_Liver_0.123_24	Reactome_GOBP	REACTOME_DEVELOPMENTAL_CELL_LINEAGES	2.04248e-06	3.28985e-05	0.627257	-0.537255	-1.98859	94
GSE294629_NASH_Mouse_S_Liver_0.123_24	Reactome_GOBP	REACTOME_SCAVENGING_OF_HEME_FROM_PLASMA	2.14912e-06	3.42089e-05	0.627257	0.669248	2.30093	33
GSE294629_NASH_Mouse_S_Liver_0.123_24	Reactome_GOBP	GOBP_NEGATIVE_REGULATION_OF_DEFENSE_RESPONSE	2.17174e-06	3.51401e-05	0.627257	-0.424449	-1.74568	242
GSE294629_NASH_Mouse_S_Liver_0.123_24	Reactome_GOBP	GOBP_POSITIVE_REGULATION_OF_HEMOPOIESIS	2.26343e-06	3.65059e-05	0.627257	-0.443953	-1.78804	186
GSE294629_NASH_Mouse_S_Liver_0.123_24	Reactome_GOBP	GOBP_RIBOSE_PHOSPHATE_BIOSYNTHETIC_PROCESS	2.31401e-06	3.71922e-05	0.627257	0.396771	1.82069	157
GSE294629_NASH_Mouse_S_Liver_0.123_24	Reactome_GOBP	GOBP_SUBSTRATE_ADHESION_DEPENDENT_CELL_SPREADING	2.32081e-06	3.71922e-05	0.627257	-0.53253	-1.97733	95
GSE294629_NASH_Mouse_S_Liver_0.123_24	Reactome_GOBP	GOBP_OLEFINIC_COMPOUND_METABOLIC_PROCESS	2.37213e-06	3.78936e-05	0.627257	0.413284	1.87849	138
GSE294629_NASH_Mouse_S_Liver_0.123_24	Reactome_GOBP	GOBP_LIPID_HOMEOSTASIS	2.42502e-06	3.86155e-05	0.627257	0.396749	1.85607	166
GSE294629_NASH_Mouse_S_Liver_0.123_24	Reactome_GOBP	REACTOME_MET_PROMOTES_CELL_MOTILITY	2.51458e-06	3.95607e-05	0.627257	-0.666768	-2.09714	39
GSE294629_NASH_Mouse_S_Liver_0.123_24	Reactome_GOBP	GOBP_NEGATIVE_REGULATION_OF_RESPONSE_TO_EXTERNAL_STIMULUS	2.49457e-06	3.95973e-05	0.627257	-0.386554	-1.63499	361
GSE294629_NASH_Mouse_S_Liver_0.123_24	Reactome_GOBP	GOBP_NEURON_MIGRATION	2.534e-06	4.00964e-05	0.627257	-0.452372	-1.81444	179
GSE294629_NASH_Mouse_S_Liver_0.123_24	Reactome_GOBP	REACTOME_G_ALPHA_I_SIGNALLING_EVENTS	2.59206e-06	4.0311e-05	0.627257	-0.416709	-1.71714	245
GSE294629_NASH_Mouse_S_Liver_0.123_24	Reactome_GOBP	REACTOME_EPH_EPHRIN_SIGNALING	2.72637e-06	4.1918e-05	0.627257	-0.536724	-1.97758	89
GSE294629_NASH_Mouse_S_Liver_0.123_24	Reactome_GOBP	GOBP_T_CELL_RECEPTOR_SIGNALING_PATHWAY	2.67731e-06	4.22308e-05	0.627257	-0.495133	-1.9098	130
GSE294629_NASH_Mouse_S_Liver_0.123_24	Reactome_GOBP	GOBP_NEGATIVE_REGULATION_OF_LEUKOCYTE_MEDIATED_IMMUNITY	2.79219e-06	4.39048e-05	0.627257	-0.585606	-2.04136	65
GSE294629_NASH_Mouse_S_Liver_0.123_24	Reactome_GOBP	REACTOME_GLYOXYLATE_METABOLISM_AND_GLYCINE_DEGRADATION	2.92725e-06	4.45008e-05	0.627257	0.784795	2.31379	18
GSE294629_NASH_Mouse_S_Liver_0.123_24	Reactome_GOBP	GOBP_POSITIVE_REGULATION_OF_PLASMA_MEMBRANE_BOUNDED_CELL_PROJECTION_ASSEMBLY	2.90283e-06	4.55018e-05	0.627257	-0.529944	-1.98944	106
GSE294629_NASH_Mouse_S_Liver_0.123_24	Reactome_GOBP	GOBP_B_CELL_PROLIFERATION	2.91498e-06	4.55499e-05	0.627257	-0.556083	-2.03084	84
GSE294629_NASH_Mouse_S_Liver_0.123_24	Reactome_GOBP	GOBP_DEFENSE_RESPONSE_TO_BACTERIUM	2.96525e-06	4.61048e-05	0.627257	-0.423204	-1.7365	234
GSE294629_NASH_Mouse_S_Liver_0.123_24	Reactome_GOBP	GOBP_INTERLEUKIN_10_PRODUCTION	2.96887e-06	4.61048e-05	0.627257	-0.608584	-2.06002	57
GSE294629_NASH_Mouse_S_Liver_0.123_24	Reactome_GOBP	GOBP_REGULATION_OF_GTPASE_ACTIVITY	2.98528e-06	4.62166e-05	0.627257	-0.481527	-1.88248	141
GSE294629_NASH_Mouse_S_Liver_0.123_24	Reactome_GOBP	GOBP_DEFENSE_RESPONSE_TO_VIRUS	3.03084e-06	4.67775e-05	0.627257	-0.408228	-1.69156	271
GSE294629_NASH_Mouse_S_Liver_0.123_24	Reactome_GOBP	GOBP_POSITIVE_REGULATION_OF_VASCULATURE_DEVELOPMENT	3.05038e-06	4.67997e-05	0.627257	-0.46458	-1.84966	160
GSE294629_NASH_Mouse_S_Liver_0.123_24	Reactome_GOBP	GOBP_REGULATION_OF_ACTIN_FILAMENT_POLYMERIZATION	3.05094e-06	4.67997e-05	0.627257	-0.493491	-1.88694	122
GSE294629_NASH_Mouse_S_Liver_0.123_24	Reactome_GOBP	GOBP_REGULATION_OF_LEUKOCYTE_DEGRANULATION	3.06665e-06	4.68973e-05	0.627257	-0.669043	-2.12051	41
GSE294629_NASH_Mouse_S_Liver_0.123_24	Reactome_GOBP	GOBP_POSITIVE_REGULATION_OF_ADAPTIVE_IMMUNE_RESPONSE	3.08749e-06	4.70725e-05	0.627257	-0.496625	-1.90432	124
GSE294629_NASH_Mouse_S_Liver_0.123_24	Reactome_GOBP	GOBP_REGULATION_OF_BONE_REMODELING	3.36581e-06	5.11603e-05	0.627257	-0.660176	-2.10516	42
GSE294629_NASH_Mouse_S_Liver_0.123_24	Reactome_GOBP	REACTOME_REGULATION_OF_PTEN_STABILITY_AND_ACTIVITY	3.40961e-06	5.12577e-05	0.627257	0.555191	2.12913	55
GSE294629_NASH_Mouse_S_Liver_0.123_24	Reactome_GOBP	REACTOME_COLLAGEN_CHAIN_TRIMERIZATION	3.44807e-06	5.12664e-05	0.627257	-0.679429	-2.11871	37
GSE294629_NASH_Mouse_S_Liver_0.123_24	Reactome_GOBP	GOBP_TRANSFORMING_GROWTH_FACTOR_BETA_RECEPTOR_SIGNALING_PATHWAY	3.4186e-06	5.18057e-05	0.627257	-0.433141	-1.76306	215
GSE294629_NASH_Mouse_S_Liver_0.123_24	Reactome_GOBP	REACTOME_COMPLEX_IV_ASSEMBLY	3.60207e-06	5.24043e-05	0.627257	0.601129	2.22515	47
GSE294629_NASH_Mouse_S_Liver_0.123_24	Reactome_GOBP	REACTOME_DEGRADATION_OF_BETA_CATENIN_BY_THE_DESTRUCTION_COMPLEX	3.58601e-06	5.24043e-05	0.627257	0.497631	2.05704	72
GSE294629_NASH_Mouse_S_Liver_0.123_24	Reactome_GOBP	GOBP_MITOTIC_SPINDLE_ELONGATION	3.61959e-06	5.46864e-05	0.627257	-0.881959	-2.07283	11
GSE294629_NASH_Mouse_S_Liver_0.123_24	Reactome_GOBP	REACTOME_STABILIZATION_OF_P53	3.86209e-06	5.55894e-05	0.610527	0.614009	2.22125	43
GSE294629_NASH_Mouse_S_Liver_0.123_24	Reactome_GOBP	GOBP_UREA_CYCLE	3.81405e-06	5.74513e-05	0.627257	0.854019	2.21071	12
GSE294629_NASH_Mouse_S_Liver_0.123_24	Reactome_GOBP	GOBP_REGULATION_OF_KETONE_METABOLIC_PROCESS	3.84099e-06	5.76838e-05	0.610527	0.412979	1.86066	128
GSE294629_NASH_Mouse_S_Liver_0.123_24	Reactome_GOBP	GOBP_BONE_RESORPTION	3.867e-06	5.79011e-05	0.610527	-0.600136	-2.02493	56
GSE294629_NASH_Mouse_S_Liver_0.123_24	Reactome_GOBP	GOBP_SPINDLE_ELONGATION	3.89604e-06	5.81623e-05	0.610527	-0.851846	-2.11593	13
GSE294629_NASH_Mouse_S_Liver_0.123_24	Reactome_GOBP	GOBP_RRNA_METABOLIC_PROCESS	3.91675e-06	5.82979e-05	0.610527	0.347066	1.68078	247
GSE294629_NASH_Mouse_S_Liver_0.123_24	Reactome_GOBP	REACTOME_MITOCHONDRIAL_PROTEIN_DEGRADATION	4.28247e-06	6.0356e-05	0.610527	0.472331	2.00227	90
GSE294629_NASH_Mouse_S_Liver_0.123_24	Reactome_GOBP	REACTOME_SARS_COV_2_MODULATES_HOST_TRANSLATION_MACHINERY	4.24386e-06	6.0356e-05	0.610527	0.613292	2.21561	40
GSE294629_NASH_Mouse_S_Liver_0.123_24	Reactome_GOBP	GOBP_REGULATION_OF_BODY_FLUID_LEVELS	4.32487e-06	6.41821e-05	0.610527	-0.382198	-1.61657	361
GSE294629_NASH_Mouse_S_Liver_0.123_24	Reactome_GOBP	REACTOME_MITOCHONDRIAL_BIOGENESIS	4.69265e-06	6.54552e-05	0.610527	0.491272	2.04073	80
GSE294629_NASH_Mouse_S_Liver_0.123_24	Reactome_GOBP	GOBP_REGULATION_OF_B_CELL_PROLIFERATION	4.46389e-06	6.60498e-05	0.610527	-0.587767	-2.02821	62
GSE294629_NASH_Mouse_S_Liver_0.123_24	Reactome_GOBP	REACTOME_GPVI_MEDIATED_ACTIVATION_CASCADE	5.13045e-06	7.0764e-05	0.610527	-0.676628	-2.08484	35
GSE294629_NASH_Mouse_S_Liver_0.123_24	Reactome_GOBP	REACTOME_MET_ACTIVATES_PTK2_SIGNALING	5.17786e-06	7.0764e-05	0.610527	-0.721471	-2.11353	28
GSE294629_NASH_Mouse_S_Liver_0.123_24	Reactome_GOBP	GOBP_CONNECTIVE_TISSUE_DEVELOPMENT	4.93143e-06	7.27531e-05	0.610527	-0.401279	-1.66914	282
GSE294629_NASH_Mouse_S_Liver_0.123_24	Reactome_GOBP	GOBP_INTERLEUKIN_12_PRODUCTION	4.95714e-06	7.29179e-05	0.610527	-0.594713	-2.02329	58
GSE294629_NASH_Mouse_S_Liver_0.123_24	Reactome_GOBP	GOBP_TYPE_I_INTERFERON_PRODUCTION	5.03825e-06	7.38944e-05	0.610527	-0.491963	-1.87726	120
GSE294629_NASH_Mouse_S_Liver_0.123_24	Reactome_GOBP	REACTOME_DEVELOPMENTAL_LINEAGE_OF_PANCREATIC_DUCTAL_CELLS	5.46839e-06	7.39873e-05	0.610527	-0.636291	-2.06056	45
GSE294629_NASH_Mouse_S_Liver_0.123_24	Reactome_GOBP	GOBP_T_CELL_PROLIFERATION	5.07231e-06	7.4177e-05	0.610527	-0.437791	-1.77804	202
GSE294629_NASH_Mouse_S_Liver_0.123_24	Reactome_GOBP	GOBP_GRANULOCYTE_ACTIVATION	5.10147e-06	7.43866e-05	0.610527	-0.614875	-2.03219	51
GSE294629_NASH_Mouse_S_Liver_0.123_24	Reactome_GOBP	GOBP_DEVELOPMENTAL_MATURATION	5.1996e-06	7.55977e-05	0.610527	-0.391692	-1.64709	324
GSE294629_NASH_Mouse_S_Liver_0.123_24	Reactome_GOBP	GOBP_RECEPTOR_INTERNALIZATION	5.4538e-06	7.90643e-05	0.610527	-0.478097	-1.85566	132
GSE294629_NASH_Mouse_S_Liver_0.123_24	Reactome_GOBP	GOBP_REGULATION_OF_CELL_SIZE	5.59811e-06	8.09226e-05	0.610527	-0.452922	-1.81398	171
GSE294629_NASH_Mouse_S_Liver_0.123_24	Reactome_GOBP	GOBP_MEMBRANELESS_ORGANELLE_ASSEMBLY	5.64646e-06	8.11538e-05	0.610527	-0.371654	-1.57968	415
GSE294629_NASH_Mouse_S_Liver_0.123_24	Reactome_GOBP	GOBP_NEGATIVE_REGULATION_OF_CELL_CELL_ADHESION	5.63431e-06	8.11538e-05	0.610527	-0.446542	-1.79869	184
GSE294629_NASH_Mouse_S_Liver_0.123_24	Reactome_GOBP	GOBP_STRESS_FIBER_ASSEMBLY	5.71399e-06	8.18897e-05	0.610527	-0.503116	-1.89926	111
GSE294629_NASH_Mouse_S_Liver_0.123_24	Reactome_GOBP	GOBP_MACROPHAGE_CYTOKINE_PRODUCTION	5.78387e-06	8.2655e-05	0.610527	-0.667738	-2.08225	37
GSE294629_NASH_Mouse_S_Liver_0.123_24	Reactome_GOBP	GOBP_INNER_MITOCHONDRIAL_MEMBRANE_ORGANIZATION	5.89466e-06	8.39989e-05	0.610527	0.59778	2.1816	44
GSE294629_NASH_Mouse_S_Liver_0.123_24	Reactome_GOBP	GOBP_SPINDLE_MIDZONE_ASSEMBLY	5.94237e-06	8.44389e-05	0.610527	-0.84562	-2.10046	13
GSE294629_NASH_Mouse_S_Liver_0.123_24	Reactome_GOBP	GOBP_LYMPHOCYTE_COSTIMULATION	6.03706e-06	8.53011e-05	0.610527	-0.624439	-2.03077	46
GSE294629_NASH_Mouse_S_Liver_0.123_24	Reactome_GOBP	GOBP_POSITIVE_REGULATION_OF_INTERLEUKIN_1_PRODUCTION	6.0237e-06	8.53011e-05	0.610527	-0.589854	-2.01494	59
GSE294629_NASH_Mouse_S_Liver_0.123_24	Reactome_GOBP	REACTOME_RAC3_GTPASE_CYCLE	6.40215e-06	8.57634e-05	0.610527	-0.527534	-1.94754	91
GSE294629_NASH_Mouse_S_Liver_0.123_24	Reactome_GOBP	GOBP_ACTIN_FILAMENT_POLYMERIZATION	6.50912e-06	9.17127e-05	0.610527	-0.472474	-1.86001	149
GSE294629_NASH_Mouse_S_Liver_0.123_24	Reactome_GOBP	GOBP_FC_RECEPTOR_MEDIATED_STIMULATORY_SIGNALING_PATHWAY	6.53303e-06	9.17918e-05	0.610527	-0.683604	-2.10122	34
GSE294629_NASH_Mouse_S_Liver_0.123_24	Reactome_GOBP	GOBP_POSITIVE_REGULATION_OF_ERK1_AND_ERK2_CASCADE	6.59224e-06	9.2365e-05	0.610527	-0.454392	-1.81965	167
GSE294629_NASH_Mouse_S_Liver_0.123_24	Reactome_GOBP	GOBP_REGULATION_OF_MYELOID_CELL_DIFFERENTIATION	6.61202e-06	9.23842e-05	0.610527	-0.438214	-1.76791	189
GSE294629_NASH_Mouse_S_Liver_0.123_24	Reactome_GOBP	GOBP_NEGATIVE_REGULATION_OF_TISSUE_REMODELING	6.67305e-06	9.29779e-05	0.610527	-0.776491	-2.1005	19
GSE294629_NASH_Mouse_S_Liver_0.123_24	Reactome_GOBP	GOBP_NATURAL_KILLER_CELL_MEDIATED_IMMUNITY	6.74064e-06	9.36594e-05	0.610527	-0.549152	-1.9856	77
GSE294629_NASH_Mouse_S_Liver_0.123_24	Reactome_GOBP	REACTOME_NUCLEAR_RECEPTOR_TRANSCRIPTION_PATHWAY	7.30801e-06	9.69386e-05	0.610527	0.557709	2.1106	52
GSE294629_NASH_Mouse_S_Liver_0.123_24	Reactome_GOBP	GOBP_AMIDE_CATABOLIC_PROCESS	7.08827e-06	9.82176e-05	0.610527	0.793797	2.28584	16
GSE294629_NASH_Mouse_S_Liver_0.123_24	Reactome_GOBP	GOBP_GLIOGENESIS	7.12212e-06	9.84147e-05	0.610527	-0.391271	-1.64718	328
GSE294629_NASH_Mouse_S_Liver_0.123_24	Reactome_GOBP	GOBP_REACTIVE_OXYGEN_SPECIES_METABOLIC_PROCESS	7.17934e-06	9.89328e-05	0.610527	-0.422549	-1.72135	213
GSE294629_NASH_Mouse_S_Liver_0.123_24	Reactome_GOBP	GOBP_POSITIVE_REGULATION_OF_TYPE_I_INTERFERON_PRODUCTION	7.23604e-06	9.9441e-05	0.610527	-0.555958	-1.97729	71
GSE294629_NASH_Mouse_S_Liver_0.123_24	Reactome_GOBP	REACTOME_ASYMMETRIC_LOCALIZATION_OF_PCP_PROTEINS	7.65688e-06	9.96131e-05	0.593325	0.561966	2.11031	51
GSE294629_NASH_Mouse_S_Liver_0.123_24	Reactome_GOBP	REACTOME_M_PHASE	7.62474e-06	9.96131e-05	0.610527	-0.37759	-1.59683	356
GSE294629_NASH_Mouse_S_Liver_0.123_24	Reactome_GOBP	REACTOME_TRANSLOCATION_OF_SLC2A4_GLUT4_TO_THE_PLASMA_MEMBRANE	7.8678e-06	0.000101382	0.593325	-0.567928	-1.98324	66
GSE294629_NASH_Mouse_S_Liver_0.123_24	Reactome_GOBP	REACTOME_SARS_COV_1_MODULATES_HOST_TRANSLATION_MACHINERY	8.04278e-06	0.000102659	0.593325	0.682936	2.21455	27
GSE294629_NASH_Mouse_S_Liver_0.123_24	Reactome_GOBP	GOBP_ERYTHROSE_4_PHOSPHATE_PHOSPHOENOLPYRUVATE_FAMILY_AMINO_ACID_CATABOLIC_PROCESS	7.52853e-06	0.000103178	0.610527	0.793227	2.2842	16
GSE294629_NASH_Mouse_S_Liver_0.123_24	Reactome_GOBP	GOBP_PLATELET_AGGREGATION	7.65119e-06	0.000104573	0.593325	-0.557747	-1.99266	74
GSE294629_NASH_Mouse_S_Liver_0.123_24	Reactome_GOBP	GOBP_EOSINOPHIL_CHEMOTAXIS	7.75784e-06	0.000105743	0.593325	-0.823148	-2.13867	16
GSE294629_NASH_Mouse_S_Liver_0.123_24	Reactome_GOBP	GOBP_SMOOTH_MUSCLE_CELL_MIGRATION	7.79077e-06	0.000105904	0.593325	-0.569555	-2.0107	69
GSE294629_NASH_Mouse_S_Liver_0.123_24	Reactome_GOBP	GOBP_NEGATIVE_REGULATION_OF_MYELOID_LEUKOCYTE_MEDIATED_IMMUNITY	7.85016e-06	0.000106229	0.593325	-0.892085	-2.01537	10
GSE294629_NASH_Mouse_S_Liver_0.123_24	Reactome_GOBP	GOBP_REGULATION_OF_SISTER_CHROMATID_SEGREGATION	7.85708e-06	0.000106229	0.593325	-0.510476	-1.90344	104
GSE294629_NASH_Mouse_S_Liver_0.123_24	Reactome_GOBP	REACTOME_RHO_GTPASES_ACTIVATE_IQGAPS	8.46107e-06	0.000106989	0.593325	-0.726509	-2.1111	26
GSE294629_NASH_Mouse_S_Liver_0.123_24	Reactome_GOBP	REACTOME_ELASTIC_FIBRE_FORMATION	9.05913e-06	0.000113491	0.593325	-0.642034	-2.06573	43
GSE294629_NASH_Mouse_S_Liver_0.123_24	Reactome_GOBP	GOBP_REGULATION_OF_MONOATOMIC_ION_TRANSMEMBRANE_TRANSPORT	8.5723e-06	0.000115588	0.593325	-0.396222	-1.64255	275
GSE294629_NASH_Mouse_S_Liver_0.123_24	Reactome_GOBP	GOBP_SULFUR_AMINO_ACID_CATABOLIC_PROCESS	8.75603e-06	0.000117749	0.593325	0.882641	2.17215	10
GSE294629_NASH_Mouse_S_Liver_0.123_24	Reactome_GOBP	REACTOME_RHOC_GTPASE_CYCLE	9.76847e-06	0.000121255	0.593325	-0.561916	-2.00755	74
GSE294629_NASH_Mouse_S_Liver_0.123_24	Reactome_GOBP	GOBP_ACTIN_MEDIATED_CELL_CONTRACTION	9.06693e-06	0.000121279	0.593325	-0.494892	-1.86316	109
GSE294629_NASH_Mouse_S_Liver_0.123_24	Reactome_GOBP	GOBP_NEUTROPHIL_CHEMOTAXIS	9.057e-06	0.000121279	0.593325	-0.552718	-1.96576	71
GSE294629_NASH_Mouse_S_Liver_0.123_24	Reactome_GOBP	GOBP_REGULATION_OF_CALCIUM_ION_TRANSMEMBRANE_TRANSPORT	9.14998e-06	0.000122065	0.593325	-0.464695	-1.83475	150
GSE294629_NASH_Mouse_S_Liver_0.123_24	Reactome_GOBP	GOBP_AMIDE_METABOLIC_PROCESS	9.33192e-06	0.000123838	0.593325	0.294294	1.50193	435
GSE294629_NASH_Mouse_S_Liver_0.123_24	Reactome_GOBP	GOBP_LIPID_MODIFICATION	9.357e-06	0.000123838	0.593325	0.370154	1.7519	184
GSE294629_NASH_Mouse_S_Liver_0.123_24	Reactome_GOBP	GOBP_T_CELL_MIGRATION	9.33923e-06	0.000123838	0.593325	-0.567712	-2.0042	69
GSE294629_NASH_Mouse_S_Liver_0.123_24	Reactome_GOBP	REACTOME_CHEMOKINE_RECEPTORS_BIND_CHEMOKINES	1.02984e-05	0.000124409	0.593325	-0.629088	-2.04589	46
GSE294629_NASH_Mouse_S_Liver_0.123_24	Reactome_GOBP	REACTOME_DEVELOPMENTAL_CELL_LINEAGES_OF_THE_EXOCRINE_PANCREAS	1.02121e-05	0.000124409	0.593325	-0.561258	-1.98141	69
GSE294629_NASH_Mouse_S_Liver_0.123_24	Reactome_GOBP	REACTOME_METABOLISM_OF_VITAMINS_AND_COFACTORS	1.01677e-05	0.000124409	0.593325	0.374012	1.77283	187
GSE294629_NASH_Mouse_S_Liver_0.123_24	Reactome_GOBP	GOBP_ISOPRENOID_METABOLIC_PROCESS	9.57958e-06	0.00012645	0.593325	0.438482	1.88786	102
GSE294629_NASH_Mouse_S_Liver_0.123_24	Reactome_GOBP	GOBP_MUSCLE_CELL_DIFFERENTIATION	9.66249e-06	0.00012721	0.593325	-0.371072	-1.57741	391
GSE294629_NASH_Mouse_S_Liver_0.123_24	Reactome_GOBP	GOBP_DEVELOPMENTAL_GROWTH_INVOLVED_IN_MORPHOGENESIS	9.69388e-06	0.000127289	0.593325	-0.416508	-1.70754	226
GSE294629_NASH_Mouse_S_Liver_0.123_24	Reactome_GOBP	GOBP_FORMATION_OF_PRIMARY_GERM_LAYER	9.87073e-06	0.000129273	0.593325	-0.486509	-1.85304	116
GSE294629_NASH_Mouse_S_Liver_0.123_24	Reactome_GOBP	GOBP_ASPARTATE_FAMILY_AMINO_ACID_METABOLIC_PROCESS	9.95829e-06	0.00013008	0.593325	0.61609	2.15998	36
GSE294629_NASH_Mouse_S_Liver_0.123_24	Reactome_GOBP	GOBP_ENDODERM_DEVELOPMENT	1.00415e-05	0.000130827	0.593325	-0.533609	-1.93907	80
GSE294629_NASH_Mouse_S_Liver_0.123_24	Reactome_GOBP	GOBP_REGULATION_OF_REGULATED_SECRETORY_PATHWAY	1.01524e-05	0.000131929	0.593325	-0.491213	-1.86959	118
GSE294629_NASH_Mouse_S_Liver_0.123_24	Reactome_GOBP	GOBP_REGULATION_OF_EXTRINSIC_APOPTOTIC_SIGNALING_PATHWAY	1.0344e-05	0.000134071	0.593325	-0.460137	-1.82208	153
GSE294629_NASH_Mouse_S_Liver_0.123_24	Reactome_GOBP	GOBP_POSITIVE_REGULATION_OF_T_CELL_MEDIATED_IMMUNITY	1.03717e-05	0.000134084	0.593325	-0.582243	-2.02036	63
GSE294629_NASH_Mouse_S_Liver_0.123_24	Reactome_GOBP	GOBP_MITOTIC_SPINDLE_ASSEMBLY	1.05422e-05	0.000135589	0.593325	-0.553427	-1.97722	74
GSE294629_NASH_Mouse_S_Liver_0.123_24	Reactome_GOBP	GOBP_SERINE_FAMILY_AMINO_ACID_METABOLIC_PROCESS	1.05343e-05	0.000135589	0.593325	0.646263	2.20393	31
GSE294629_NASH_Mouse_S_Liver_0.123_24	Reactome_GOBP	GOBP_SERINE_FAMILY_AMINO_ACID_CATABOLIC_PROCESS	1.07221e-05	0.00013755	0.593325	0.840344	2.17531	12
GSE294629_NASH_Mouse_S_Liver_0.123_24	Reactome_GOBP	GOBP_GASTRULATION	1.08866e-05	0.000139305	0.593325	-0.440226	-1.76521	173
GSE294629_NASH_Mouse_S_Liver_0.123_24	Reactome_GOBP	GOBP_T_CELL_ACTIVATION_INVOLVED_IN_IMMUNE_RESPONSE	1.10509e-05	0.000141046	0.593325	-0.489324	-1.8624	118
GSE294629_NASH_Mouse_S_Liver_0.123_24	Reactome_GOBP	GOBP_MEMBRANE_RAFT_ORGANIZATION	1.12975e-05	0.000143828	0.593325	-0.6946	-2.0323	29
GSE294629_NASH_Mouse_S_Liver_0.123_24	Reactome_GOBP	GOBP_BASEMENT_MEMBRANE_ORGANIZATION	1.19181e-05	0.000151345	0.593325	-0.648266	-2.03895	39
GSE294629_NASH_Mouse_S_Liver_0.123_24	Reactome_GOBP	GOBP_MITOCHONDRION_ORGANIZATION	1.21415e-05	0.000153792	0.593325	0.290787	1.47686	406
GSE294629_NASH_Mouse_S_Liver_0.123_24	Reactome_GOBP	GOBP_ANTIGEN_PROCESSING_AND_PRESENTATION_OF_PEPTIDE_ANTIGEN_VIA_MHC_CLASS_I	1.22093e-05	0.000154261	0.593325	-0.681946	-2.07383	33
GSE294629_NASH_Mouse_S_Liver_0.123_24	Reactome_GOBP	GOBP_NITROGEN_CYCLE_METABOLIC_PROCESS	1.31675e-05	0.000165951	0.593325	0.790074	2.20776	15
GSE294629_NASH_Mouse_S_Liver_0.123_24	Reactome_GOBP	GOBP_CELL_CELL_JUNCTION_ASSEMBLY	1.32581e-05	0.000166674	0.593325	-0.465672	-1.83323	149
GSE294629_NASH_Mouse_S_Liver_0.123_24	Reactome_GOBP	GOBP_MITOTIC_METAPHASE_CHROMOSOME_ALIGNMENT	1.3335e-05	0.000167221	0.593325	-0.58063	-2.01476	63
GSE294629_NASH_Mouse_S_Liver_0.123_24	Reactome_GOBP	GOBP_POSITIVE_REGULATION_OF_MACROPHAGE_CHEMOTAXIS	1.34038e-05	0.000167665	0.593325	-0.746642	-2.0482	21
GSE294629_NASH_Mouse_S_Liver_0.123_24	Reactome_GOBP	GOBP_T_CELL_ACTIVATION_VIA_T_CELL_RECEPTOR_CONTACT_WITH_ANTIGEN_BOUND_TO_MHC_MOLECULE_ON_ANTIGEN_PRESENTING_CELL	1.35061e-05	0.000168524	0.593325	-0.834473	-2.07277	13
GSE294629_NASH_Mouse_S_Liver_0.123_24	Reactome_GOBP	REACTOME_BILE_ACID_AND_BILE_SALT_METABOLISM	1.43204e-05	0.000171464	0.593325	0.608224	2.18701	39
GSE294629_NASH_Mouse_S_Liver_0.123_24	Reactome_GOBP	GOBP_MYELOID_LEUKOCYTE_CYTOKINE_PRODUCTION	1.38668e-05	0.000172595	0.593325	-0.609583	-2.00368	50
GSE294629_NASH_Mouse_S_Liver_0.123_24	Reactome_GOBP	GOBP_POSITIVE_REGULATION_OF_CHROMOSOME_SEGREGATION	1.39298e-05	0.000172951	0.593325	-0.691922	-2.02446	29
GSE294629_NASH_Mouse_S_Liver_0.123_24	Reactome_GOBP	REACTOME_AUF1_HNRNP_D0_BINDS_AND_DESTABILIZES_MRNA	1.54811e-05	0.000182612	0.57561	0.592924	2.14203	40
GSE294629_NASH_Mouse_S_Liver_0.123_24	Reactome_GOBP	REACTOME_FACTORS_INVOLVED_IN_MEGAKARYOCYTE_DEVELOPMENT_AND_PLATELET_PRODUCTION	1.55213e-05	0.000182612	0.57561	-0.477538	-1.85349	132
GSE294629_NASH_Mouse_S_Liver_0.123_24	Reactome_GOBP	GOBP_REGULATION_OF_T_CELL_MEDIATED_CYTOTOXICITY	1.48199e-05	0.000183547	0.593325	-0.645539	-2.03037	39
GSE294629_NASH_Mouse_S_Liver_0.123_24	Reactome_GOBP	GOBP_OSTEOCLAST_DIFFERENTIATION	1.49143e-05	0.000184262	0.593325	-0.489932	-1.83214	105
GSE294629_NASH_Mouse_S_Liver_0.123_24	Reactome_GOBP	GOBP_REGULATION_OF_NATURAL_KILLER_CELL_MEDIATED_IMMUNITY	1.53048e-05	0.000188621	0.57561	-0.609098	-2.00209	50
GSE294629_NASH_Mouse_S_Liver_0.123_24	Reactome_GOBP	GOBP_AMINO_ACID_BIOSYNTHETIC_PROCESS	1.56519e-05	0.000192426	0.57561	0.505332	2.04616	66
GSE294629_NASH_Mouse_S_Liver_0.123_24	Reactome_GOBP	REACTOME_CLASS_A_1_RHODOPSIN_LIKE_RECEPTORS	1.6662e-05	0.000194342	0.57561	-0.405556	-1.66797	242
GSE294629_NASH_Mouse_S_Liver_0.123_24	Reactome_GOBP	REACTOME_REGULATION_OF_APOPTOSIS	1.69357e-05	0.000195846	0.57561	0.591712	2.13765	40
GSE294629_NASH_Mouse_S_Liver_0.123_24	Reactome_GOBP	GOBP_RIBOSOMAL_SMALL_SUBUNIT_BIOGENESIS	1.6002e-05	0.00019625	0.57561	0.449905	1.9238	96
GSE294629_NASH_Mouse_S_Liver_0.123_24	Reactome_GOBP	GOBP_REGULATION_OF_GLUCOSE_METABOLIC_PROCESS	1.60892e-05	0.000196838	0.57561	0.444446	1.91443	97
GSE294629_NASH_Mouse_S_Liver_0.123_24	Reactome_GOBP	REACTOME_RHOQ_GTPASE_CYCLE	1.73097e-05	0.000198475	0.57561	-0.568899	-1.94336	59
GSE294629_NASH_Mouse_S_Liver_0.123_24	Reactome_GOBP	GOBP_MAST_CELL_ACTIVATION	1.70201e-05	0.000207719	0.57561	-0.565444	-1.98693	67
GSE294629_NASH_Mouse_S_Liver_0.123_24	Reactome_GOBP	GOBP_XENOBIOTIC_METABOLIC_PROCESS	1.72219e-05	0.000209673	0.57561	0.412035	1.80715	114
GSE294629_NASH_Mouse_S_Liver_0.123_24	Reactome_GOBP	GOBP_MICROTUBULE_DEPOLYMERIZATION	1.73594e-05	0.000210835	0.57561	-0.598525	-1.97815	51
GSE294629_NASH_Mouse_S_Liver_0.123_24	Reactome_GOBP	GOBP_MESENCHYMAL_CELL_DIFFERENTIATION	1.74504e-05	0.000211428	0.57561	-0.408411	-1.67509	238
GSE294629_NASH_Mouse_S_Liver_0.123_24	Reactome_GOBP	GOBP_POSITIVE_REGULATION_OF_INTERLEUKIN_2_PRODUCTION	1.7649e-05	0.000213319	0.57561	-0.642654	-1.9879	36
GSE294629_NASH_Mouse_S_Liver_0.123_24	Reactome_GOBP	GOBP_B_CELL_DIFFERENTIATION	1.78689e-05	0.000215458	0.57561	-0.459794	-1.8016	144
GSE294629_NASH_Mouse_S_Liver_0.123_24	Reactome_GOBP	GOBP_NEGATIVE_REGULATION_OF_CELL_PROJECTION_ORGANIZATION	1.81493e-05	0.000218314	0.57561	-0.434223	-1.74114	173
GSE294629_NASH_Mouse_S_Liver_0.123_24	Reactome_GOBP	GOBP_POSITIVE_REGULATION_OF_PROTEIN_LOCALIZATION_TO_CELL_PERIPHERY	1.82794e-05	0.000219353	0.57561	-0.545819	-1.95004	74
GSE294629_NASH_Mouse_S_Liver_0.123_24	Reactome_GOBP	REACTOME_GOLGI_TO_ER_RETROGRADE_TRANSPORT	1.93467e-05	0.000219967	0.57561	-0.474915	-1.81591	122
GSE294629_NASH_Mouse_S_Liver_0.123_24	Reactome_GOBP	GOBP_ENDOTHELIUM_DEVELOPMENT	1.86474e-05	0.000223234	0.57561	-0.467427	-1.81507	134
GSE294629_NASH_Mouse_S_Liver_0.123_24	Reactome_GOBP	GOBP_CELL_SURFACE_RECEPTOR_PROTEIN_SERINE_THREONINE_KINASE_SIGNALING_PATHWAY	1.87076e-05	0.000223422	0.57561	-0.371606	-1.57266	360
GSE294629_NASH_Mouse_S_Liver_0.123_24	Reactome_GOBP	GOBP_INFLAMMATORY_RESPONSE_TO_ANTIGENIC_STIMULUS	1.89563e-05	0.000225854	0.57561	-0.556743	-1.94418	66
GSE294629_NASH_Mouse_S_Liver_0.123_24	Reactome_GOBP	GOBP_CALCIUM_ION_TRANSMEMBRANE_IMPORT_INTO_CYTOSOL	1.9237e-05	0.000228115	0.57561	-0.435094	-1.74167	172
GSE294629_NASH_Mouse_S_Liver_0.123_24	Reactome_GOBP	GOBP_NEURON_PROJECTION_GUIDANCE	1.91932e-05	0.000228115	0.57561	-0.412491	-1.6811	216
GSE294629_NASH_Mouse_S_Liver_0.123_24	Reactome_GOBP	GOBP_ALPHA_BETA_T_CELL_ACTIVATION	1.93885e-05	0.00022937	0.57561	-0.423744	-1.70665	186
GSE294629_NASH_Mouse_S_Liver_0.123_24	Reactome_GOBP	GOBP_REGULATION_OF_LAMELLIPODIUM_ORGANIZATION	1.98539e-05	0.000234323	0.57561	-0.609083	-1.99744	48
GSE294629_NASH_Mouse_S_Liver_0.123_24	Reactome_GOBP	GOBP_RESPONSE_TO_AMYLOID_BETA	1.99988e-05	0.000235479	0.57561	-0.597134	-1.97356	51
GSE294629_NASH_Mouse_S_Liver_0.123_24	Reactome_GOBP	GOBP_DEVELOPMENTAL_CELL_GROWTH	2.02966e-05	0.000238425	0.57561	-0.419408	-1.70564	211
GSE294629_NASH_Mouse_S_Liver_0.123_24	Reactome_GOBP	GOBP_REGULATION_OF_MICROTUBULE_BASED_PROCESS	2.06764e-05	0.000242319	0.57561	-0.402705	-1.66409	256
GSE294629_NASH_Mouse_S_Liver_0.123_24	Reactome_GOBP	GOBP_NEGATIVE_REGULATION_OF_LEUKOCYTE_DEGRANULATION	2.08387e-05	0.000243653	0.57561	-0.856948	-2.01404	11
GSE294629_NASH_Mouse_S_Liver_0.123_24	Reactome_GOBP	GOBP_NEURON_PROJECTION_EXTENSION	2.10677e-05	0.000245757	0.57561	-0.442819	-1.76358	157
GSE294629_NASH_Mouse_S_Liver_0.123_24	Reactome_GOBP	GOBP_MITOCHONDRIAL_RNA_METABOLIC_PROCESS	2.12162e-05	0.000246915	0.57561	0.544375	2.06013	52
GSE294629_NASH_Mouse_S_Liver_0.123_24	Reactome_GOBP	GOBP_GLAND_MORPHOGENESIS	2.14332e-05	0.000248863	0.57561	-0.470648	-1.79593	120
GSE294629_NASH_Mouse_S_Liver_0.123_24	Reactome_GOBP	REACTOME_SCF_BETA_TRCP_MEDIATED_DEGRADATION_OF_EMI1	2.24119e-05	0.000252694	0.57561	0.583947	2.11889	42
GSE294629_NASH_Mouse_S_Liver_0.123_24	Reactome_GOBP	GOBP_REGULATION_OF_RESPONSE_TO_CYTOKINE_STIMULUS	2.18808e-05	0.000253474	0.57561	-0.443096	-1.77673	170
GSE294629_NASH_Mouse_S_Liver_0.123_24	Reactome_GOBP	REACTOME_COPI_DEPENDENT_GOLGI_TO_ER_RETROGRADE_TRAFFIC	2.37234e-05	0.000265271	0.57561	-0.50698	-1.86604	90
GSE294629_NASH_Mouse_S_Liver_0.123_24	Reactome_GOBP	GOBP_CELL_KILLING	2.30456e-05	0.000266352	0.57561	-0.420315	-1.70536	194
GSE294629_NASH_Mouse_S_Liver_0.123_24	Reactome_GOBP	GOBP_REGULATION_OF_LEUKOCYTE_APOPTOTIC_PROCESS	2.33864e-05	0.000269051	0.57561	-0.511987	-1.87862	88
GSE294629_NASH_Mouse_S_Liver_0.123_24	Reactome_GOBP	GOBP_REGULATION_OF_VIRAL_LIFE_CYCLE	2.33864e-05	0.000269051	0.57561	-0.512325	-1.89632	94
GSE294629_NASH_Mouse_S_Liver_0.123_24	Reactome_GOBP	REACTOME_CITRIC_ACID_CYCLE_TCA_CYCLE	2.50185e-05	0.000276506	0.57561	0.629092	2.16012	32
GSE294629_NASH_Mouse_S_Liver_0.123_24	Reactome_GOBP	REACTOME_DISEASES_OF_BRANCHED_CHAIN_AMINO_ACID_CATABOLISM	2.51369e-05	0.000276506	0.57561	0.816264	2.16497	13
GSE294629_NASH_Mouse_S_Liver_0.123_24	Reactome_GOBP	GOBP_LIPOPOLYSACCHARIDE_MEDIATED_SIGNALING_PATHWAY	2.42288e-05	0.000278104	0.57561	-0.572693	-1.94838	58
GSE294629_NASH_Mouse_S_Liver_0.123_24	Reactome_GOBP	GOBP_LEUKOCYTE_ADHESION_TO_VASCULAR_ENDOTHELIAL_CELL	2.43343e-05	0.000278677	0.57561	-0.621923	-2.00445	44
GSE294629_NASH_Mouse_S_Liver_0.123_24	Reactome_GOBP	GOBP_IMMUNE_RESPONSE_REGULATING_CELL_SURFACE_RECEPTOR_SIGNALING_PATHWAY_INVOLVED_IN_PHAGOCYTOSIS	2.54724e-05	0.000291047	0.57561	-0.720912	-2.05205	24
GSE294629_NASH_Mouse_S_Liver_0.123_24	Reactome_GOBP	REACTOME_MOLECULES_ASSOCIATED_WITH_ELASTIC_FIBRES	2.69761e-05	0.000294344	0.57561	-0.653926	-2.02277	36
GSE294629_NASH_Mouse_S_Liver_0.123_24	Reactome_GOBP	GOBP_HETEROTYPIC_CELL_CELL_ADHESION	2.58306e-05	0.000294469	0.57561	-0.571066	-1.94284	58
GSE294629_NASH_Mouse_S_Liver_0.123_24	Reactome_GOBP	GOBP_TERPENOID_METABOLIC_PROCESS	2.59838e-05	0.000295543	0.57561	0.462205	1.92803	83
GSE294629_NASH_Mouse_S_Liver_0.123_24	Reactome_GOBP	GOBP_PROTEIN_TARGETING_TO_MITOCHONDRION	2.61315e-05	0.000296551	0.57561	0.428071	1.83278	101
GSE294629_NASH_Mouse_S_Liver_0.123_24	Reactome_GOBP	GOBP_POSITIVE_REGULATION_OF_CHROMOSOME_SEPARATION	2.62604e-05	0.000297341	0.57561	-0.670702	-1.99644	31
GSE294629_NASH_Mouse_S_Liver_0.123_24	Reactome_GOBP	GOBP_REGULATION_OF_GLUCONEOGENESIS	2.65435e-05	0.00029987	0.57561	0.531034	1.99415	51
GSE294629_NASH_Mouse_S_Liver_0.123_24	Reactome_GOBP	GOBP_ACYLGLYCEROL_HOMEOSTASIS	2.66639e-05	0.000300553	0.57561	0.577502	2.08918	43
GSE294629_NASH_Mouse_S_Liver_0.123_24	Reactome_GOBP	GOBP_NEGATIVE_REGULATION_OF_INTERLEUKIN_6_PRODUCTION	2.69907e-05	0.000302875	0.57561	-0.634551	-2.01119	41
GSE294629_NASH_Mouse_S_Liver_0.123_24	Reactome_GOBP	GOBP_POSITIVE_REGULATION_OF_HYDROLASE_ACTIVITY	2.69879e-05	0.000302875	0.57561	-0.474768	-1.80832	116
GSE294629_NASH_Mouse_S_Liver_0.123_24	Reactome_GOBP	GOBP_NEGATIVE_REGULATION_OF_LOCOMOTION	2.76684e-05	0.000309098	0.57561	-0.383042	-1.60759	311
GSE294629_NASH_Mouse_S_Liver_0.123_24	Reactome_GOBP	GOBP_POSITIVE_REGULATION_OF_PROTEIN_LOCALIZATION	2.76245e-05	0.000309098	0.57561	-0.351777	-1.50917	480
GSE294629_NASH_Mouse_S_Liver_0.123_24	Reactome_GOBP	GOBP_NEGATIVE_REGULATION_OF_CYTOSKELETON_ORGANIZATION	2.77462e-05	0.000309278	0.57561	-0.445222	-1.76803	155
GSE294629_NASH_Mouse_S_Liver_0.123_24	Reactome_GOBP	GOBP_REGULATION_OF_FILOPODIUM_ASSEMBLY	2.81173e-05	0.000312719	0.57561	-0.605761	-1.97735	47
GSE294629_NASH_Mouse_S_Liver_0.123_24	Reactome_GOBP	GOBP_INTRACELLULAR_MONOATOMIC_ION_HOMEOSTASIS	2.85204e-05	0.000315802	0.57561	-0.351644	-1.5086	480
GSE294629_NASH_Mouse_S_Liver_0.123_24	Reactome_GOBP	GOBP_SKELETAL_SYSTEM_DEVELOPMENT	2.849e-05	0.000315802	0.57561	-0.349353	-1.4993	492
GSE294629_NASH_Mouse_S_Liver_0.123_24	Reactome_GOBP	GOBP_ENDOTHELIAL_CELL_MIGRATION	2.86989e-05	0.000317078	0.57561	-0.407977	-1.66873	223
GSE294629_NASH_Mouse_S_Liver_0.123_24	Reactome_GOBP	GOBP_POSITIVE_REGULATION_OF_PROTEIN_POLYMERIZATION	2.91797e-05	0.000321492	0.57561	-0.509566	-1.86322	86
GSE294629_NASH_Mouse_S_Liver_0.123_24	Reactome_GOBP	GOBP_RESPONSE_TO_MECHANICAL_STIMULUS	2.92266e-05	0.000321492	0.57561	-0.411258	-1.67748	214
GSE294629_NASH_Mouse_S_Liver_0.123_24	Reactome_GOBP	REACTOME_SYNTHESIS_OF_BILE_ACIDS_AND_BILE_SALTS_VIA_7ALPHA_HYDROXYCHOLESTEROL	2.98025e-05	0.000322582	0.57561	0.74255	2.21095	19
GSE294629_NASH_Mouse_S_Liver_0.123_24	Reactome_GOBP	REACTOME_REGULATION_OF_RUNX2_EXPRESSION_AND_ACTIVITY	3.05349e-05	0.000327887	0.557332	0.527372	2.04975	57
GSE294629_NASH_Mouse_S_Liver_0.123_24	Reactome_GOBP	REACTOME_MITOTIC_METAPHASE_AND_ANAPHASE	3.08593e-05	0.000328761	0.557332	-0.414226	-1.68959	214
GSE294629_NASH_Mouse_S_Liver_0.123_24	Reactome_GOBP	GOBP_NEGATIVE_REGULATION_OF_SMALL_GTPASE_MEDIATED_SIGNAL_TRANSDUCTION	2.99781e-05	0.000329037	0.57561	-0.567174	-1.96807	63
GSE294629_NASH_Mouse_S_Liver_0.123_24	Reactome_GOBP	GOBP_EPITHELIAL_CELL_DEVELOPMENT	3.05272e-05	0.000334333	0.557332	-0.415969	-1.69165	211
GSE294629_NASH_Mouse_S_Liver_0.123_24	Reactome_GOBP	GOBP_POSITIVE_REGULATION_OF_EPITHELIAL_TO_MESENCHYMAL_TRANSITION	3.10815e-05	0.000339662	0.557332	-0.57937	-1.94729	55
GSE294629_NASH_Mouse_S_Liver_0.123_24	Reactome_GOBP	GOBP_REGULATION_OF_PATTERN_RECOGNITION_RECEPTOR_SIGNALING_PATHWAY	3.13793e-05	0.000342171	0.557332	-0.435569	-1.74526	174
GSE294629_NASH_Mouse_S_Liver_0.123_24	Reactome_GOBP	GOBP_POSITIVE_REGULATION_OF_CELL_ADHESION_MEDIATED_BY_INTEGRIN	3.17342e-05	0.00034529	0.557332	-0.726548	-2.01661	22
GSE294629_NASH_Mouse_S_Liver_0.123_24	Reactome_GOBP	GOBP_GLUTAMATE_METABOLIC_PROCESS	3.21108e-05	0.000348477	0.557332	0.62071	2.14651	34
GSE294629_NASH_Mouse_S_Liver_0.123_24	Reactome_GOBP	GOBP_POSITIVE_REGULATION_OF_LIPID_METABOLIC_PROCESS	3.2166e-05	0.000348477	0.557332	0.409255	1.81776	123
GSE294629_NASH_Mouse_S_Liver_0.123_24	Reactome_GOBP	REACTOME_RHO_GTPASES_ACTIVATE_ROCKS	3.32991e-05	0.000351981	0.557332	-0.759201	-2.05373	19
GSE294629_NASH_Mouse_S_Liver_0.123_24	Reactome_GOBP	GOBP_POSITIVE_REGULATION_OF_ACTIN_FILAMENT_BUNDLE_ASSEMBLY	3.25919e-05	0.00035233	0.557332	-0.562941	-1.93811	61
GSE294629_NASH_Mouse_S_Liver_0.123_24	Reactome_GOBP	GOBP_IMMUNOLOGICAL_SYNAPSE_FORMATION	3.33871e-05	0.00036015	0.557332	-0.764238	-2.02229	18
GSE294629_NASH_Mouse_S_Liver_0.123_24	Reactome_GOBP	GOBP_POSITIVE_REGULATION_OF_CELL_KILLING	3.384e-05	0.000364252	0.557332	-0.562115	-1.9397	62
GSE294629_NASH_Mouse_S_Liver_0.123_24	Reactome_GOBP	GOBP_REGULATION_OF_CELL_ADHESION_MEDIATED_BY_INTEGRIN	3.42323e-05	0.000367686	0.557332	-0.601371	-1.97214	48
GSE294629_NASH_Mouse_S_Liver_0.123_24	Reactome_GOBP	GOBP_SKIN_DEVELOPMENT	3.4391e-05	0.000368601	0.557332	-0.39279	-1.62298	253
GSE294629_NASH_Mouse_S_Liver_0.123_24	Reactome_GOBP	GOBP_POSITIVE_REGULATION_OF_CATALYTIC_ACTIVITY	3.45983e-05	0.000370032	0.557332	-0.38379	-1.60954	309
GSE294629_NASH_Mouse_S_Liver_0.123_24	Reactome_GOBP	GOBP_POSITIVE_REGULATION_OF_MITOTIC_CELL_CYCLE_PHASE_TRANSITION	3.52178e-05	0.000375829	0.557332	-0.510085	-1.86805	87
GSE294629_NASH_Mouse_S_Liver_0.123_24	Reactome_GOBP	GOBP_REGULATION_OF_EXTRACELLULAR_MATRIX_ORGANIZATION	3.52902e-05	0.000375829	0.557332	-0.559101	-1.91963	60
GSE294629_NASH_Mouse_S_Liver_0.123_24	Reactome_GOBP	REACTOME_EXTRA_NUCLEAR_ESTROGEN_SIGNALING	3.60119e-05	0.000377706	0.557332	-0.541363	-1.93224	73
GSE294629_NASH_Mouse_S_Liver_0.123_24	Reactome_GOBP	GOBP_NEGATIVE_REGULATION_OF_NATURAL_KILLER_CELL_MEDIATED_IMMUNITY	3.55643e-05	0.000377946	0.557332	-0.748601	-2.02506	19
GSE294629_NASH_Mouse_S_Liver_0.123_24	Reactome_GOBP	GOBP_PLASMA_MEMBRANE_ORGANIZATION	3.58539e-05	0.000380218	0.557332	-0.43824	-1.74479	160
GSE294629_NASH_Mouse_S_Liver_0.123_24	Reactome_GOBP	GOBP_ENDODERM_FORMATION	3.62579e-05	0.000383691	0.557332	-0.570094	-1.92356	56
GSE294629_NASH_Mouse_S_Liver_0.123_24	Reactome_GOBP	GOBP_RESPONSE_TO_TUMOR_NECROSIS_FACTOR	3.71649e-05	0.000392461	0.557332	-0.411513	-1.67262	203
GSE294629_NASH_Mouse_S_Liver_0.123_24	Reactome_GOBP	GOBP_POSITIVE_REGULATION_OF_LEUKOCYTE_PROLIFERATION	3.77553e-05	0.000397858	0.557332	-0.439752	-1.74631	155
GSE294629_NASH_Mouse_S_Liver_0.123_24	Reactome_GOBP	REACTOME_DISEASES_ASSOCIATED_WITH_O_GLYCOSYLATION_OF_PROTEINS	3.86886e-05	0.000402659	0.557332	-0.579989	-1.96322	57
GSE294629_NASH_Mouse_S_Liver_0.123_24	Reactome_GOBP	GOBP_VIRAL_PROCESS	3.85868e-05	0.000405768	0.557332	-0.365518	-1.55013	371
GSE294629_NASH_Mouse_S_Liver_0.123_24	Reactome_GOBP	GOBP_REGULATION_OF_EXOCYTOSIS	3.9205e-05	0.000411407	0.557332	-0.43299	-1.73493	174
GSE294629_NASH_Mouse_S_Liver_0.123_24	Reactome_GOBP	REACTOME_CHK1_CHK2_CDS1_MEDIATED_INACTIVATION_OF_CYCLIN_B_CDK1_COMPLEX	3.98364e-05	0.00041144	0.557332	-0.799807	-2.06296	15
GSE294629_NASH_Mouse_S_Liver_0.123_24	Reactome_GOBP	GOBP_NUCLEOTIDE_METABOLIC_PROCESS	4.05767e-05	0.000424912	0.557332	0.276777	1.40359	456
GSE294629_NASH_Mouse_S_Liver_0.123_24	Reactome_GOBP	REACTOME_FATTY_ACID_METABOLISM	4.19506e-05	0.000429994	0.557332	0.35744	1.66314	163
GSE294629_NASH_Mouse_S_Liver_0.123_24	Reactome_GOBP	GOBP_NEGATIVE_REGULATION_OF_INNATE_IMMUNE_RESPONSE	4.22116e-05	0.000441111	0.557332	-0.504356	-1.84418	86
GSE294629_NASH_Mouse_S_Liver_0.123_24	Reactome_GOBP	GOBP_REGULATION_OF_MEMBRANE_INVAGINATION	4.29873e-05	0.000448283	0.557332	-0.782938	-2.01945	15
GSE294629_NASH_Mouse_S_Liver_0.123_24	Reactome_GOBP	GOBP_ARTERY_DEVELOPMENT	4.31889e-05	0.000449451	0.557332	-0.480474	-1.80306	107
GSE294629_NASH_Mouse_S_Liver_0.123_24	Reactome_GOBP	GOBP_TRNA_PROCESSING	4.33452e-05	0.000450144	0.557332	0.397385	1.77859	127
GSE294629_NASH_Mouse_S_Liver_0.123_24	Reactome_GOBP	GOBP_POSITIVE_REGULATION_OF_PROTEIN_LOCALIZATION_TO_PLASMA_MEMBRANE	4.34936e-05	0.000450752	0.557332	-0.561161	-1.94721	63
GSE294629_NASH_Mouse_S_Liver_0.123_24	Reactome_GOBP	GOBP_REGULATION_OF_MYELOID_LEUKOCYTE_MEDIATED_IMMUNITY	4.3944e-05	0.000454481	0.557332	-0.585748	-1.9465	52
GSE294629_NASH_Mouse_S_Liver_0.123_24	Reactome_GOBP	GOBP_POSITIVE_REGULATION_OF_PROTEIN_LOCALIZATION_TO_MEMBRANE	4.44319e-05	0.000458581	0.557332	-0.498638	-1.87191	106
GSE294629_NASH_Mouse_S_Liver_0.123_24	Reactome_GOBP	GOBP_REGULATION_OF_PROTEIN_LOCALIZATION_TO_PLASMA_MEMBRANE	4.61524e-05	0.00047536	0.557332	-0.483698	-1.83203	113
GSE294629_NASH_Mouse_S_Liver_0.123_24	Reactome_GOBP	GOBP_TISSUE_MIGRATION	4.66351e-05	0.000479347	0.557332	-0.493613	-1.84343	101
GSE294629_NASH_Mouse_S_Liver_0.123_24	Reactome_GOBP	REACTOME_ANTI_INFLAMMATORY_RESPONSE_FAVOURING_LEISHMANIA_PARASITE_INFECTION	4.73782e-05	0.000481976	0.557332	-0.509194	-1.87754	92
GSE294629_NASH_Mouse_S_Liver_0.123_24	Reactome_GOBP	GOBP_DENDRITIC_CELL_MIGRATION	4.75458e-05	0.000487709	0.557332	-0.659941	-1.9644	31
GSE294629_NASH_Mouse_S_Liver_0.123_24	Reactome_GOBP	GOBP_LIPID_CATABOLIC_PROCESS	4.88957e-05	0.000500533	0.557332	0.29619	1.48492	317
GSE294629_NASH_Mouse_S_Liver_0.123_24	Reactome_GOBP	GOBP_ACUTE_PHASE_RESPONSE	5.06338e-05	0.000517269	0.557332	0.580222	2.10585	41
GSE294629_NASH_Mouse_S_Liver_0.123_24	Reactome_GOBP	GOBP_REGULATION_OF_MYELOID_LEUKOCYTE_DIFFERENTIATION	5.124e-05	0.000522398	0.557332	-0.48226	-1.82658	113
GSE294629_NASH_Mouse_S_Liver_0.123_24	Reactome_GOBP	REACTOME_NCAM_SIGNALING_FOR_NEURITE_OUT_GROWTH	5.19164e-05	0.0005242	0.557332	-0.551367	-1.90261	62
GSE294629_NASH_Mouse_S_Liver_0.123_24	Reactome_GOBP	REACTOME_RHOF_GTPASE_CYCLE	5.25659e-05	0.000526827	0.557332	-0.617096	-1.95587	41
GSE294629_NASH_Mouse_S_Liver_0.123_24	Reactome_GOBP	GOBP_PODOSOME_ASSEMBLY	5.20208e-05	0.000529283	0.557332	-0.717951	-1.99275	22
GSE294629_NASH_Mouse_S_Liver_0.123_24	Reactome_GOBP	REACTOME_COMPLEX_III_ASSEMBLY	5.36137e-05	0.000533378	0.557332	0.684094	2.14222	23
GSE294629_NASH_Mouse_S_Liver_0.123_24	Reactome_GOBP	GOBP_HORMONE_METABOLIC_PROCESS	5.30462e-05	0.000538623	0.557332	0.33256	1.58416	209
GSE294629_NASH_Mouse_S_Liver_0.123_24	Reactome_GOBP	GOBP_ALPHA_AMINO_ACID_BIOSYNTHETIC_PROCESS	5.31814e-05	0.000538905	0.557332	0.532278	2.02364	53
GSE294629_NASH_Mouse_S_Liver_0.123_24	Reactome_GOBP	GOBP_SYNAPSE_PRUNING	5.41462e-05	0.000547576	0.557332	-0.757024	-2.0032	18
GSE294629_NASH_Mouse_S_Liver_0.123_24	Reactome_GOBP	REACTOME_RHO_GTPASES_ACTIVATE_PAKS	5.59973e-05	0.000553025	0.557332	-0.727706	-1.99626	21
GSE294629_NASH_Mouse_S_Liver_0.123_24	Reactome_GOBP	GOBP_ACTIN_FILAMENT_DEPOLYMERIZATION	5.53739e-05	0.000557742	0.557332	-0.553906	-1.89214	59
GSE294629_NASH_Mouse_S_Liver_0.123_24	Reactome_GOBP	GOBP_ENDOTHELIAL_CELL_PROLIFERATION	5.52669e-05	0.000557742	0.557332	-0.445755	-1.75997	150
GSE294629_NASH_Mouse_S_Liver_0.123_24	Reactome_GOBP	GOBP_NEGATIVE_REGULATION_OF_CELL_MATRIX_ADHESION	5.55883e-05	0.000558779	0.557332	-0.653081	-2.0074	34
GSE294629_NASH_Mouse_S_Liver_0.123_24	Reactome_GOBP	GOBP_LEUKOCYTE_TETHERING_OR_ROLLING	5.57502e-05	0.000559286	0.557332	-0.656353	-1.94843	30
GSE294629_NASH_Mouse_S_Liver_0.123_24	Reactome_GOBP	GOBP_REGULATION_OF_TRANSMEMBRANE_TRANSPORT	5.63052e-05	0.000563726	0.557332	-0.360282	-1.53036	380
GSE294629_NASH_Mouse_S_Liver_0.123_24	Reactome_GOBP	GOBP_MUSCLE_TISSUE_DEVELOPMENT	5.75989e-05	0.000575531	0.557332	-0.35479	-1.50749	407
GSE294629_NASH_Mouse_S_Liver_0.123_24	Reactome_GOBP	GOBP_POSITIVE_REGULATION_OF_CHEMOKINE_PRODUCTION	5.84073e-05	0.000582447	0.557332	-0.551079	-1.91585	64
GSE294629_NASH_Mouse_S_Liver_0.123_24	Reactome_GOBP	GOBP_IMIDAZOLE_CONTAINING_COMPOUND_METABOLIC_PROCESS	5.86452e-05	0.000582504	0.557332	0.834164	2.09063	11
GSE294629_NASH_Mouse_S_Liver_0.123_24	Reactome_GOBP	GOBP_REGULATION_OF_DENDRITIC_CELL_DIFFERENTIATION	5.86369e-05	0.000582504	0.557332	-0.824692	-2.00248	12
GSE294629_NASH_Mouse_S_Liver_0.123_24	Reactome_GOBP	GOBP_RESPONSE_TO_ISCHEMIA	5.89072e-05	0.00058395	0.557332	-0.551652	-1.89405	60
GSE294629_NASH_Mouse_S_Liver_0.123_24	Reactome_GOBP	GOBP_REGULATION_OF_ANTIGEN_RECEPTOR_MEDIATED_SIGNALING_PATHWAY	5.99966e-05	0.000593576	0.557332	-0.550159	-1.91266	64
GSE294629_NASH_Mouse_S_Liver_0.123_24	Reactome_GOBP	REACTOME_DEFENSINS	6.09262e-05	0.000597342	0.557332	-0.84965	-1.99689	11
GSE294629_NASH_Mouse_S_Liver_0.123_24	Reactome_GOBP	GOBP_CELLULAR_RESPONSE_TO_CHEMICAL_STRESS	6.05574e-05	0.000597945	0.557332	-0.375456	-1.57471	308
GSE294629_NASH_Mouse_S_Liver_0.123_24	Reactome_GOBP	REACTOME_RHOJ_GTPASE_CYCLE	6.16535e-05	0.000600123	0.538434	-0.560667	-1.88443	55
GSE294629_NASH_Mouse_S_Liver_0.123_24	Reactome_GOBP	GOBP_REGULATION_OF_CELL_CYCLE_PHASE_TRANSITION	6.23903e-05	0.000614833	0.538434	-0.348823	-1.48315	412
GSE294629_NASH_Mouse_S_Liver_0.123_24	Reactome_GOBP	GOBP_RAS_PROTEIN_SIGNAL_TRANSDUCTION	6.26281e-05	0.000615965	0.538434	-0.471862	-1.78005	110
GSE294629_NASH_Mouse_S_Liver_0.123_24	Reactome_GOBP	GOBP_PROTEIN_LOCALIZATION_TO_CELL_CELL_JUNCTION	6.49276e-05	0.000637332	0.538434	-0.685914	-2.00319	27
GSE294629_NASH_Mouse_S_Liver_0.123_24	Reactome_GOBP	REACTOME_MECHANICAL_LOAD_ACTIVATES_SIGNALING_BY_PIEZO1_AND_INTEGRINS_IN_OSTEOCYTES	6.60142e-05	0.00063798	0.538434	-0.762996	-1.99716	17
GSE294629_NASH_Mouse_S_Liver_0.123_24	Reactome_GOBP	GOBP_CELLULAR_RESPONSE_TO_XENOBIOTIC_STIMULUS	6.52896e-05	0.000638387	0.538434	0.345116	1.63159	179
GSE294629_NASH_Mouse_S_Liver_0.123_24	Reactome_GOBP	GOBP_POSTSYNAPSE_ORGANIZATION	6.51997e-05	0.000638387	0.538434	-0.406933	-1.66828	227
GSE294629_NASH_Mouse_S_Liver_0.123_24	Reactome_GOBP	GOBP_POSITIVE_REGULATION_OF_MACROPHAGE_CYTOKINE_PRODUCTION	6.61762e-05	0.000645797	0.538434	-0.705369	-1.98353	23
GSE294629_NASH_Mouse_S_Liver_0.123_24	Reactome_GOBP	GOBP_NEGATIVE_REGULATION_OF_SUPRAMOLECULAR_FIBER_ORGANIZATION	6.72651e-05	0.000655149	0.538434	-0.43924	-1.74653	159
GSE294629_NASH_Mouse_S_Liver_0.123_24	Reactome_GOBP	REACTOME_INTERLEUKIN_4_AND_INTERLEUKIN_13_SIGNALING	7.01358e-05	0.000673005	0.538434	-0.480487	-1.79441	101
GSE294629_NASH_Mouse_S_Liver_0.123_24	Reactome_GOBP	GOBP_PROTEIN_LOCALIZATION_TO_CYTOSKELETON	7.01286e-05	0.000681715	0.538434	-0.541287	-1.88686	65
GSE294629_NASH_Mouse_S_Liver_0.123_24	Reactome_GOBP	GOBP_CALCIUM_MEDIATED_SIGNALING	7.08233e-05	0.000687137	0.538434	-0.397446	-1.61991	218
GSE294629_NASH_Mouse_S_Liver_0.123_24	Reactome_GOBP	GOBP_CELLULAR_RESPONSE_TO_VIRUS	7.17304e-05	0.000694594	0.538434	-0.549549	-1.88683	60
GSE294629_NASH_Mouse_S_Liver_0.123_24	Reactome_GOBP	REACTOME_CHOLESTEROL_BIOSYNTHESIS	7.29375e-05	0.00069496	0.538434	0.63771	2.0679	27
GSE294629_NASH_Mouse_S_Liver_0.123_24	Reactome_GOBP	GOBP_POSITIVE_REGULATION_OF_SMALL_GTPASE_MEDIATED_SIGNAL_TRANSDUCTION	7.2099e-05	0.000696818	0.538434	-0.521525	-1.85044	72
GSE294629_NASH_Mouse_S_Liver_0.123_24	Reactome_GOBP	GOBP_POSITIVE_REGULATION_OF_MYELOID_CELL_DIFFERENTIATION	7.29108e-05	0.000703309	0.538434	-0.483287	-1.79437	97
GSE294629_NASH_Mouse_S_Liver_0.123_24	Reactome_GOBP	GOBP_STRIATED_MUSCLE_CELL_DIFFERENTIATION	7.40353e-05	0.000712785	0.538434	-0.380607	-1.5861	289
GSE294629_NASH_Mouse_S_Liver_0.123_24	Reactome_GOBP	REACTOME_SIGNALING_BY_ROBO_RECEPTORS	7.64546e-05	0.000723378	0.538434	0.346584	1.63216	176
GSE294629_NASH_Mouse_S_Liver_0.123_24	Reactome_GOBP	GOBP_POSITIVE_REGULATION_OF_REACTIVE_OXYGEN_SPECIES_METABOLIC_PROCESS	7.64678e-05	0.000734794	0.538434	-0.540054	-1.88257	65
GSE294629_NASH_Mouse_S_Liver_0.123_24	Reactome_GOBP	REACTOME_PHENYLALANINE_AND_TYROSINE_METABOLISM	7.8345e-05	0.000736117	0.538434	0.826395	2.07115	11
GSE294629_NASH_Mouse_S_Liver_0.123_24	Reactome_GOBP	REACTOME_INTERLEUKIN_3_INTERLEUKIN_5_AND_GM_CSF_SIGNALING	7.94951e-05	0.000741772	0.538434	-0.594911	-1.93474	46
GSE294629_NASH_Mouse_S_Liver_0.123_24	Reactome_GOBP	REACTOME_CELLULAR_RESPONSE_TO_HYPOXIA	8.03301e-05	0.000744429	0.538434	0.489921	1.94039	60
GSE294629_NASH_Mouse_S_Liver_0.123_24	Reactome_GOBP	GOBP_MODIFIED_AMINO_ACID_METABOLIC_PROCESS	7.79913e-05	0.000748001	0.538434	0.34889	1.64303	176
GSE294629_NASH_Mouse_S_Liver_0.123_24	Reactome_GOBP	GOBP_HYPERSENSITIVITY	7.91363e-05	0.000757534	0.538434	-0.752109	-1.99019	18
GSE294629_NASH_Mouse_S_Liver_0.123_24	Reactome_GOBP	GOBP_DENDRITIC_CELL_CHEMOTAXIS	7.96878e-05	0.000759797	0.538434	-0.70379	-2.00331	24
GSE294629_NASH_Mouse_S_Liver_0.123_24	Reactome_GOBP	GOBP_NEGATIVE_REGULATION_OF_MICROTUBULE_POLYMERIZATION_OR_DEPOLYMERIZATION	7.98421e-05	0.000759797	0.538434	-0.599753	-1.933	44
GSE294629_NASH_Mouse_S_Liver_0.123_24	Reactome_GOBP	GOBP_REGULATION_OF_LYMPHOCYTE_MIGRATION	7.97549e-05	0.000759797	0.538434	-0.540614	-1.89968	67
GSE294629_NASH_Mouse_S_Liver_0.123_24	Reactome_GOBP	GOBP_SUPEROXIDE_METABOLIC_PROCESS	7.99786e-05	0.000759797	0.538434	-0.538407	-1.89725	68
GSE294629_NASH_Mouse_S_Liver_0.123_24	Reactome_GOBP	REACTOME_NEGATIVE_REGULATION_OF_NOTCH4_SIGNALING	8.27443e-05	0.000761585	0.538434	0.56182	2.03245	43
GSE294629_NASH_Mouse_S_Liver_0.123_24	Reactome_GOBP	REACTOME_EPHB_MEDIATED_FORWARD_SIGNALING	8.51116e-05	0.000778081	0.538434	-0.607651	-1.93767	42
GSE294629_NASH_Mouse_S_Liver_0.123_24	Reactome_GOBP	GOBP_FIBROBLAST_PROLIFERATION	8.2353e-05	0.000780874	0.538434	-0.472055	-1.77146	107
GSE294629_NASH_Mouse_S_Liver_0.123_24	Reactome_GOBP	GOBP_ARGININE_METABOLIC_PROCESS	8.33153e-05	0.000785544	0.538434	0.67654	2.11376	22
GSE294629_NASH_Mouse_S_Liver_0.123_24	Reactome_GOBP	GOBP_MACROPHAGE_PROLIFERATION	8.325e-05	0.000785544	0.538434	-0.834899	-1.96222	11
GSE294629_NASH_Mouse_S_Liver_0.123_24	Reactome_GOBP	GOBP_NEGATIVE_REGULATION_OF_REGULATED_SECRETORY_PATHWAY	8.32827e-05	0.000785544	0.538434	-0.701573	-1.97286	23
GSE294629_NASH_Mouse_S_Liver_0.123_24	Reactome_GOBP	GOBP_KINETOCHORE_ORGANIZATION	8.51382e-05	0.000801225	0.538434	-0.724208	-1.98099	20
GSE294629_NASH_Mouse_S_Liver_0.123_24	Reactome_GOBP	GOBP_MUSCLE_CELL_PROLIFERATION	8.62952e-05	0.000810593	0.538434	-0.408192	-1.65716	195
GSE294629_NASH_Mouse_S_Liver_0.123_24	Reactome_GOBP	REACTOME_LAMININ_INTERACTIONS	8.99444e-05	0.000816744	0.538434	-0.678964	-1.98655	29
GSE294629_NASH_Mouse_S_Liver_0.123_24	Reactome_GOBP	GOBP_AORTA_DEVELOPMENT	8.90207e-05	0.000834632	0.538434	-0.551495	-1.91366	63
GSE294629_NASH_Mouse_S_Liver_0.123_24	Reactome_GOBP	GOBP_MICROTUBULE_POLYMERIZATION	9.01273e-05	0.000841859	0.538434	-0.477674	-1.7822	103
GSE294629_NASH_Mouse_S_Liver_0.123_24	Reactome_GOBP	GOBP_NEGATIVE_REGULATION_OF_VIRAL_GENOME_REPLICATION	9.00332e-05	0.000841859	0.538434	-0.61591	-1.93718	39
GSE294629_NASH_Mouse_S_Liver_0.123_24	Reactome_GOBP	GOBP_REGULATION_OF_LIPID_METABOLIC_PROCESS	9.17451e-05	0.000855378	0.538434	0.296762	1.48661	314
GSE294629_NASH_Mouse_S_Liver_0.123_24	Reactome_GOBP	GOBP_NEGATIVE_REGULATION_OF_BONE_REMODELING	9.22731e-05	0.000858705	0.538434	-0.803253	-2.03033	14
GSE294629_NASH_Mouse_S_Liver_0.123_24	Reactome_GOBP	REACTOME_CILIUM_ASSEMBLY	9.76928e-05	0.000875353	0.538434	-0.403512	-1.6322	192
GSE294629_NASH_Mouse_S_Liver_0.123_24	Reactome_GOBP	REACTOME_RHOU_GTPASE_CYCLE	9.70537e-05	0.000875353	0.538434	-0.612622	-1.92967	40
GSE294629_NASH_Mouse_S_Liver_0.123_24	Reactome_GOBP	GOBP_REGULATION_OF_ACTIN_FILAMENT_BUNDLE_ASSEMBLY	9.45963e-05	0.000878694	0.538434	-0.476606	-1.77822	103
GSE294629_NASH_Mouse_S_Liver_0.123_24	Reactome_GOBP	GOBP_REGULATION_OF_ANTIGEN_PROCESSING_AND_PRESENTATION	9.54639e-05	0.000885115	0.538434	-0.705237	-1.95746	22
GSE294629_NASH_Mouse_S_Liver_0.123_24	Reactome_GOBP	REACTOME_ABC_FAMILY_PROTEINS_MEDIATED_TRANSPORT	0.000100654	0.000895952	0.538434	0.425991	1.7939	88
GSE294629_NASH_Mouse_S_Liver_0.123_24	Reactome_GOBP	GOBP_ATTACHMENT_OF_MITOTIC_SPINDLE_MICROTUBULES_TO_KINETOCHORE	9.76178e-05	0.000900093	0.538434	-0.679747	-1.97522	26
GSE294629_NASH_Mouse_S_Liver_0.123_24	Reactome_GOBP	GOBP_NEGATIVE_REGULATION_OF_EXTRINSIC_APOPTOTIC_SIGNALING_PATHWAY	9.75756e-05	0.000900093	0.538434	-0.492676	-1.82079	93
GSE294629_NASH_Mouse_S_Liver_0.123_24	Reactome_GOBP	GOBP_REGULATION_OF_HEART_RATE_BY_CARDIAC_CONDUCTION	9.73447e-05	0.000900093	0.538434	-0.61844	-1.93377	38
GSE294629_NASH_Mouse_S_Liver_0.123_24	Reactome_GOBP	GOBP_REGULATION_OF_LYMPHOCYTE_DIFFERENTIATION	9.79879e-05	0.000901848	0.538434	-0.40331	-1.64017	211
GSE294629_NASH_Mouse_S_Liver_0.123_24	Reactome_GOBP	GOBP_MACROPHAGE_CHEMOTAXIS	0.000103496	0.000949058	0.538434	-0.613369	-1.92919	39
GSE294629_NASH_Mouse_S_Liver_0.123_24	Reactome_GOBP	GOBP_POSITIVE_REGULATION_OF_MITOTIC_SISTER_CHROMATID_SEPARATION	0.000103403	0.000949058	0.538434	-0.720365	-1.97047	20
GSE294629_NASH_Mouse_S_Liver_0.123_24	Reactome_GOBP	GOBP_FEMALE_MEIOTIC_NUCLEAR_DIVISION	0.000105179	0.000962729	0.538434	-0.612164	-1.9254	39
GSE294629_NASH_Mouse_S_Liver_0.123_24	Reactome_GOBP	GOBP_POSITIVE_REGULATION_OF_MYELOID_LEUKOCYTE_CYTOKINE_PRODUCTION_INVOLVED_IN_IMMUNE_RESPONSE	0.000106608	0.00097404	0.538434	-0.640323	-1.96818	34
GSE294629_NASH_Mouse_S_Liver_0.123_24	Reactome_GOBP	GOBP_CHEMOKINE_PRODUCTION	0.000107364	0.000979155	0.538434	-0.490164	-1.79228	86
GSE294629_NASH_Mouse_S_Liver_0.123_24	Reactome_GOBP	GOBP_ARTERY_MORPHOGENESIS	0.00010773	0.000980711	0.538434	-0.502566	-1.79376	73
GSE294629_NASH_Mouse_S_Liver_0.123_24	Reactome_GOBP	GOBP_POSITIVE_REGULATION_OF_INTERLEUKIN_12_PRODUCTION	0.000108544	0.000984553	0.538434	-0.611183	-1.92232	39
GSE294629_NASH_Mouse_S_Liver_0.123_24	Reactome_GOBP	GOBP_PROTEIN_RNA_COMPLEX_ORGANIZATION	0.000108514	0.000984553	0.538434	0.327084	1.55174	204
GSE294629_NASH_Mouse_S_Liver_0.123_24	Reactome_GOBP	REACTOME_DAP12_INTERACTIONS	0.000112405	0.000994011	0.538434	-0.631829	-1.95441	36
GSE294629_NASH_Mouse_S_Liver_0.123_24	Reactome_GOBP	GOBP_NEGATIVE_REGULATION_OF_PROTEIN_POLYMERIZATION	0.000110875	0.00100388	0.538434	-0.502293	-1.79279	73
GSE294629_NASH_Mouse_S_Liver_0.123_24	Reactome_GOBP	GOBP_PEPTIDYL_TYROSINE_MODIFICATION	0.000112339	0.00101531	0.538434	-0.450046	-1.7332	126
GSE294629_NASH_Mouse_S_Liver_0.123_24	Reactome_GOBP	GOBP_RIBOSOME_ASSEMBLY	0.000112548	0.00101536	0.538434	0.481988	1.89598	59
GSE294629_NASH_Mouse_S_Liver_0.123_24	Reactome_GOBP	REACTOME_REGULATION_OF_ORNITHINE_DECARBOXYLASE_ODC	0.000116557	0.00101743	0.538434	0.561189	1.99424	38
GSE294629_NASH_Mouse_S_Liver_0.123_24	Reactome_GOBP	REACTOME_UCH_PROTEINASES	0.000116275	0.00101743	0.538434	0.449097	1.86016	76
GSE294629_NASH_Mouse_S_Liver_0.123_24	Reactome_GOBP	GOBP_REGULATION_OF_CELL_DIVISION	0.000113056	0.00101811	0.538434	-0.414377	-1.6589	175
GSE294629_NASH_Mouse_S_Liver_0.123_24	Reactome_GOBP	GOBP_VACUOLAR_ACIDIFICATION	0.000114121	0.00102586	0.538434	-0.605017	-1.87148	36
GSE294629_NASH_Mouse_S_Liver_0.123_24	Reactome_GOBP	GOBP_NEGATIVE_REGULATION_OF_RESPONSE_TO_BIOTIC_STIMULUS	0.000115535	0.00103672	0.538434	-0.453784	-1.72818	117
GSE294629_NASH_Mouse_S_Liver_0.123_24	Reactome_GOBP	GOBP_MITOTIC_CELL_CYCLE_CHECKPOINT_SIGNALING	0.000116052	0.00103949	0.538434	-0.441408	-1.71326	132
GSE294629_NASH_Mouse_S_Liver_0.123_24	Reactome_GOBP	REACTOME_ACTIVATION_OF_NMDA_RECEPTORS_AND_POSTSYNAPTIC_EVENTS	0.000120878	0.00104838	0.538434	-0.49365	-1.80503	86
GSE294629_NASH_Mouse_S_Liver_0.123_24	Reactome_GOBP	REACTOME_SIGNALING_BY_PDGF	0.00012192	0.00105069	0.538434	-0.562864	-1.90526	57
GSE294629_NASH_Mouse_S_Liver_0.123_24	Reactome_GOBP	GOBP_PROTEIN_TRANSMEMBRANE_IMPORT_INTO_INTRACELLULAR_ORGANELLE	0.000117611	0.00105158	0.538434	0.547147	1.98536	42
GSE294629_NASH_Mouse_S_Liver_0.123_24	Reactome_GOBP	GOBP_POSITIVE_REGULATION_OF_INFLAMMATORY_RESPONSE	0.000117922	0.00105248	0.538434	-0.437192	-1.70916	141
GSE294629_NASH_Mouse_S_Liver_0.123_24	Reactome_GOBP	GOBP_CELLULAR_RESPONSE_TO_PROSTAGLANDIN_STIMULUS	0.000118529	0.0010552	0.538434	-0.695772	-1.95655	23
GSE294629_NASH_Mouse_S_Liver_0.123_24	Reactome_GOBP	GOBP_RUFFLE_ORGANIZATION	0.000118647	0.0010552	0.538434	-0.550506	-1.85747	56
GSE294629_NASH_Mouse_S_Liver_0.123_24	Reactome_GOBP	REACTOME_O_GLYCOSYLATION_OF_TSR_DOMAIN_CONTAINING_PROTEINS	0.000123293	0.00105579	0.518848	-0.624344	-1.94693	37
GSE294629_NASH_Mouse_S_Liver_0.123_24	Reactome_GOBP	GOBP_POSITIVE_REGULATION_OF_CELL_DIVISION	0.000119921	0.00106464	0.538434	-0.490884	-1.79773	87
GSE294629_NASH_Mouse_S_Liver_0.123_24	Reactome_GOBP	GOBP_REGULATION_OF_BILE_ACID_METABOLIC_PROCESS	0.000120704	0.0010697	0.538434	0.767206	2.10858	14
GSE294629_NASH_Mouse_S_Liver_0.123_24	Reactome_GOBP	REACTOME_DECTIN_1_MEDIATED_NONCANONICAL_NF_KB_SIGNALING	0.000127288	0.00108315	0.518848	0.51898	1.9336	49
GSE294629_NASH_Mouse_S_Liver_0.123_24	Reactome_GOBP	GOBP_SULFUR_AMINO_ACID_METABOLIC_PROCESS	0.000123193	0.00108983	0.518848	0.597941	2.03914	31
GSE294629_NASH_Mouse_S_Liver_0.123_24	Reactome_GOBP	GOBP_POSITIVE_REGULATION_OF_LAMELLIPODIUM_ORGANIZATION	0.000123665	0.00109209	0.518848	-0.638218	-1.96171	34
GSE294629_NASH_Mouse_S_Liver_0.123_24	Reactome_GOBP	GOBP_REGULATION_OF_NEUROGENESIS	0.000124972	0.00110169	0.518848	-0.366665	-1.54497	338
GSE294629_NASH_Mouse_S_Liver_0.123_24	Reactome_GOBP	GOBP_POSITIVE_REGULATION_OF_MONOATOMIC_ION_TRANSMEMBRANE_TRANSPORT	0.000125708	0.00110623	0.518848	-0.45233	-1.72264	117
GSE294629_NASH_Mouse_S_Liver_0.123_24	Reactome_GOBP	GOBP_REGULATION_OF_HOMOTYPIC_CELL_CELL_ADHESION	0.000127435	0.00111751	0.518848	-0.599561	-1.88853	40
GSE294629_NASH_Mouse_S_Liver_0.123_24	Reactome_GOBP	GOBP_SUPEROXIDE_ANION_GENERATION	0.000127435	0.00111751	0.518848	-0.599428	-1.88811	40
GSE294629_NASH_Mouse_S_Liver_0.123_24	Reactome_GOBP	REACTOME_PEPTIDE_LIGAND_BINDING_RECEPTORS	0.000132215	0.00111805	0.518848	-0.431996	-1.68885	141
GSE294629_NASH_Mouse_S_Liver_0.123_24	Reactome_GOBP	REACTOME_TRANSCRIPTIONAL_ACTIVATION_OF_MITOCHONDRIAL_BIOGENESIS	0.000133809	0.0011245	0.518848	0.497938	1.90195	54
GSE294629_NASH_Mouse_S_Liver_0.123_24	Reactome_GOBP	GOBP_REGULATION_OF_CELLULAR_RESPONSE_TO_GROWTH_FACTOR_STIMULUS	0.00012936	0.00113177	0.518848	-0.369079	-1.54797	308
GSE294629_NASH_Mouse_S_Liver_0.123_24	Reactome_GOBP	GOBP_REGULATION_OF_NERVOUS_SYSTEM_DEVELOPMENT	0.000129513	0.00113177	0.518848	-0.348303	-1.48282	418
GSE294629_NASH_Mouse_S_Liver_0.123_24	Reactome_GOBP	GOBP_REGULATION_OF_MODIFICATION_OF_SYNAPTIC_STRUCTURE	0.00013115	0.00114409	0.518848	-0.740635	-1.95983	18
GSE294629_NASH_Mouse_S_Liver_0.123_24	Reactome_GOBP	GOBP_AORTA_MORPHOGENESIS	0.000131883	0.00114649	0.518848	-0.639418	-1.94451	33
GSE294629_NASH_Mouse_S_Liver_0.123_24	Reactome_GOBP	GOBP_PLATELET_DERIVED_GROWTH_FACTOR_RECEPTOR_SIGNALING_PATHWAY	0.000131739	0.00114649	0.518848	-0.54921	-1.8531	56
GSE294629_NASH_Mouse_S_Liver_0.123_24	Reactome_GOBP	GOBP_NEGATIVE_REGULATION_OF_MITOTIC_CELL_CYCLE_PHASE_TRANSITION	0.000132241	0.00114762	0.518848	-0.420389	-1.68348	167
GSE294629_NASH_Mouse_S_Liver_0.123_24	Reactome_GOBP	GOBP_REGULATION_OF_APOPTOTIC_SIGNALING_PATHWAY	0.000133724	0.00115848	0.518848	-0.353542	-1.49798	364
GSE294629_NASH_Mouse_S_Liver_0.123_24	Reactome_GOBP	GOBP_POSITIVE_REGULATION_OF_MONOCYTE_CHEMOTAXIS	0.000134515	0.00116332	0.518848	-0.724376	-1.95952	19
GSE294629_NASH_Mouse_S_Liver_0.123_24	Reactome_GOBP	GOBP_CELL_RECOGNITION	0.000136721	0.00117746	0.518848	-0.445084	-1.73395	137
GSE294629_NASH_Mouse_S_Liver_0.123_24	Reactome_GOBP	GOBP_POSITIVE_REGULATION_OF_PHOSPHORYLATION	0.000136642	0.00117746	0.518848	-0.389522	-1.60857	255
GSE294629_NASH_Mouse_S_Liver_0.123_24	Reactome_GOBP	GOBP_PROTEIN_TRANSMEMBRANE_TRANSPORT	0.000136854	0.00117746	0.518848	0.443109	1.83537	76
GSE294629_NASH_Mouse_S_Liver_0.123_24	Reactome_GOBP	GOBP_REGULATION_OF_BILE_ACID_BIOSYNTHETIC_PROCESS	0.000137632	0.00118213	0.518848	0.813514	2.03887	11
GSE294629_NASH_Mouse_S_Liver_0.123_24	Reactome_GOBP	GOBP_POSITIVE_REGULATION_OF_NEURON_MIGRATION	0.00014209	0.00121833	0.518848	-0.742114	-1.9425	17
GSE294629_NASH_Mouse_S_Liver_0.123_24	Reactome_GOBP	GOBP_LYMPHOCYTE_HOMEOSTASIS	0.000142868	0.00122291	0.518848	-0.502373	-1.82363	79
GSE294629_NASH_Mouse_S_Liver_0.123_24	Reactome_GOBP	GOBP_RESPONSE_TO_PLATELET_DERIVED_GROWTH_FACTOR	0.000143348	0.00122493	0.518848	-0.681443	-1.96943	25
GSE294629_NASH_Mouse_S_Liver_0.123_24	Reactome_GOBP	GOBP_POSITIVE_REGULATION_OF_CELL_SUBSTRATE_ADHESION	0.000143702	0.00122586	0.518848	-0.444669	-1.69695	121
GSE294629_NASH_Mouse_S_Liver_0.123_24	Reactome_GOBP	GOBP_NEGATIVE_REGULATION_OF_MITOTIC_CELL_CYCLE	0.000144498	0.0012264	0.518848	-0.393655	-1.60568	214
GSE294629_NASH_Mouse_S_Liver_0.123_24	Reactome_GOBP	GOBP_REGULATION_OF_CATION_CHANNEL_ACTIVITY	0.000144276	0.0012264	0.518848	-0.575676	-1.89223	50
GSE294629_NASH_Mouse_S_Liver_0.123_24	Reactome_GOBP	GOBP_VASCULAR_ENDOTHELIAL_CELL_PROLIFERATION	0.000144057	0.0012264	0.518848	-0.690955	-1.96678	24
GSE294629_NASH_Mouse_S_Liver_0.123_24	Reactome_GOBP	GOBP_POSITIVE_REGULATION_OF_LYMPHOCYTE_DIFFERENTIATION	0.000146003	0.00123708	0.518848	-0.433787	-1.6836	135
GSE294629_NASH_Mouse_S_Liver_0.123_24	Reactome_GOBP	REACTOME_TOLL_LIKE_RECEPTOR_CASCADES	0.000150647	0.00125818	0.518848	-0.422131	-1.6785	159
GSE294629_NASH_Mouse_S_Liver_0.123_24	Reactome_GOBP	GOBP_CYTOKINETIC_PROCESS	0.00014974	0.00126661	0.518848	-0.572709	-1.87815	48
GSE294629_NASH_Mouse_S_Liver_0.123_24	Reactome_GOBP	REACTOME_INTERFERON_ALPHA_BETA_SIGNALING	0.000153458	0.0012738	0.518848	-0.547777	-1.84111	55
GSE294629_NASH_Mouse_S_Liver_0.123_24	Reactome_GOBP	REACTOME_SOMITOGENESIS	0.000155778	0.00128517	0.518848	0.530972	1.93778	44
GSE294629_NASH_Mouse_S_Liver_0.123_24	Reactome_GOBP	REACTOME_METABOLISM_OF_WATER_SOLUBLE_VITAMINS_AND_COFACTORS	0.000158937	0.00130328	0.518848	0.391712	1.73331	121
GSE294629_NASH_Mouse_S_Liver_0.123_24	Reactome_GOBP	GOBP_NEGATIVE_REGULATION_OF_MAPK_CASCADE	0.000155001	0.0013089	0.518848	-0.433046	-1.70979	150
GSE294629_NASH_Mouse_S_Liver_0.123_24	Reactome_GOBP	REACTOME_CELL_CYCLE_CHECKPOINTS	0.000165081	0.00132163	0.518848	-0.37612	-1.55427	252
GSE294629_NASH_Mouse_S_Liver_0.123_24	Reactome_GOBP	REACTOME_RECRUITMENT_OF_NUMA_TO_MITOTIC_CENTROSOMES	0.000164869	0.00132163	0.518848	-0.476512	-1.75573	89
GSE294629_NASH_Mouse_S_Liver_0.123_24	Reactome_GOBP	REACTOME_SEPARATION_OF_SISTER_CHROMATIDS	0.000163881	0.00132163	0.518848	-0.413844	-1.65943	170
GSE294629_NASH_Mouse_S_Liver_0.123_24	Reactome_GOBP	REACTOME_TGF_BETA_RECEPTOR_SIGNALING_ACTIVATES_SMADS	0.000163326	0.00132163	0.518848	-0.571776	-1.86642	47
GSE294629_NASH_Mouse_S_Liver_0.123_24	Reactome_GOBP	GOBP_REGULATION_OF_B_CELL_RECEPTOR_SIGNALING_PATHWAY	0.000158306	0.00133456	0.518848	-0.709369	-1.9404	20
GSE294629_NASH_Mouse_S_Liver_0.123_24	Reactome_GOBP	GOBP_DETECTION_OF_MOLECULE_OF_BACTERIAL_ORIGIN	0.000158594	0.00133475	0.518848	-0.792345	-1.96813	13
GSE294629_NASH_Mouse_S_Liver_0.123_24	Reactome_GOBP	GOBP_NEGATIVE_REGULATION_OF_PROTEIN_CONTAINING_COMPLEX_DISASSEMBLY	0.000159294	0.00133839	0.518848	-0.488807	-1.78405	85
GSE294629_NASH_Mouse_S_Liver_0.123_24	Reactome_GOBP	GOBP_FC_EPSILON_RECEPTOR_SIGNALING_PATHWAY	0.000160163	0.00134344	0.518848	-0.687924	-1.95815	24
GSE294629_NASH_Mouse_S_Liver_0.123_24	Reactome_GOBP	REACTOME_CELL_EXTRACELLULAR_MATRIX_INTERACTIONS	0.000172202	0.00137052	0.518848	-0.74383	-1.947	17
GSE294629_NASH_Mouse_S_Liver_0.123_24	Reactome_GOBP	GOBP_CELLULAR_RESPONSE_TO_OXIDATIVE_STRESS	0.000165515	0.00138602	0.518848	-0.385982	-1.58309	238
GSE294629_NASH_Mouse_S_Liver_0.123_24	Reactome_GOBP	REACTOME_UREA_CYCLE	0.000176177	0.00139396	0.518848	0.837524	2.06112	10
GSE294629_NASH_Mouse_S_Liver_0.123_24	Reactome_GOBP	REACTOME_HEDGEHOG_ON_STATE	0.000179822	0.00141453	0.518848	0.436614	1.80482	72
GSE294629_NASH_Mouse_S_Liver_0.123_24	Reactome_GOBP	GOBP_RESPIRATORY_CHAIN_COMPLEX_IV_ASSEMBLY	0.000171231	0.00143149	0.518848	0.6259	2.0296	27
GSE294629_NASH_Mouse_S_Liver_0.123_24	Reactome_GOBP	REACTOME_ROS_AND_RNS_PRODUCTION_IN_PHAGOCYTES	0.000183416	0.00143446	0.518848	-0.62284	-1.91445	34
GSE294629_NASH_Mouse_S_Liver_0.123_24	Reactome_GOBP	GOBP_PROTEINOGENIC_AMINO_ACID_BIOSYNTHETIC_PROCESS	0.000173199	0.00144554	0.518848	0.544644	1.97031	43
GSE294629_NASH_Mouse_S_Liver_0.123_24	Reactome_GOBP	REACTOME_DRUG_ADME	0.000186118	0.00144723	0.518848	0.414615	1.746	88
GSE294629_NASH_Mouse_S_Liver_0.123_24	Reactome_GOBP	GOBP_MYOTUBE_DIFFERENTIATION	0.000177171	0.00147623	0.518848	-0.446276	-1.71126	124
GSE294629_NASH_Mouse_S_Liver_0.123_24	Reactome_GOBP	GOBP_LYMPHOCYTE_CHEMOTAXIS	0.000177573	0.00147713	0.518848	-0.603653	-1.89863	39
GSE294629_NASH_Mouse_S_Liver_0.123_24	Reactome_GOBP	GOBP_EPITHELIAL_CELL_DIFFERENTIATION_INVOLVED_IN_KIDNEY_DEVELOPMENT	0.000178037	0.00147853	0.518848	-0.564629	-1.8534	49
GSE294629_NASH_Mouse_S_Liver_0.123_24	Reactome_GOBP	REACTOME_RHO_GTPASES_ACTIVATE_WASPS_AND_WAVES	0.000191429	0.00148002	0.518848	-0.62352	-1.92871	36
GSE294629_NASH_Mouse_S_Liver_0.123_24	Reactome_GOBP	GOBP_INTERLEUKIN_8_PRODUCTION	0.000179011	0.00148417	0.518848	-0.507883	-1.83138	76
GSE294629_NASH_Mouse_S_Liver_0.123_24	Reactome_GOBP	GOBP_REGULATION_OF_MEMBRANE_REPOLARIZATION	0.000179987	0.0014898	0.518848	-0.632071	-1.94282	34
GSE294629_NASH_Mouse_S_Liver_0.123_24	Reactome_GOBP	GOBP_MODULATION_BY_SYMBIONT_OF_ENTRY_INTO_HOST	0.000181865	0.00150286	0.518848	-0.686375	-1.93012	23
GSE294629_NASH_Mouse_S_Liver_0.123_24	Reactome_GOBP	GOBP_CARDIAC_VENTRICLE_MORPHOGENESIS	0.000183028	0.0015075	0.518848	-0.524411	-1.84793	68
GSE294629_NASH_Mouse_S_Liver_0.123_24	Reactome_GOBP	GOBP_SYNCYTIUM_FORMATION	0.000182924	0.0015075	0.518848	-0.537175	-1.84435	60
GSE294629_NASH_Mouse_S_Liver_0.123_24	Reactome_GOBP	GOBP_HEART_VALVE_DEVELOPMENT	0.000184657	0.00151843	0.518848	-0.514664	-1.83873	74
GSE294629_NASH_Mouse_S_Liver_0.123_24	Reactome_GOBP	GOBP_REGULATION_OF_RESPONSE_TO_WOUNDING	0.000187251	0.00153724	0.518848	-0.424594	-1.68396	154
GSE294629_NASH_Mouse_S_Liver_0.123_24	Reactome_GOBP	GOBP_DEOXYRIBONUCLEOSIDE_MONOPHOSPHATE_METABOLIC_PROCESS	0.000189768	0.00155535	0.518848	0.62382	1.97931	25
GSE294629_NASH_Mouse_S_Liver_0.123_24	Reactome_GOBP	GOBP_ALDEHYDE_METABOLIC_PROCESS	0.000190789	0.00156117	0.518848	0.477674	1.93197	65
GSE294629_NASH_Mouse_S_Liver_0.123_24	Reactome_GOBP	REACTOME_OTHER_SEMAPHORIN_INTERACTIONS	0.000204149	0.0015694	0.518848	-0.72203	-1.95318	19
GSE294629_NASH_Mouse_S_Liver_0.123_24	Reactome_GOBP	REACTOME_HYALURONAN_METABOLISM	0.000206151	0.00157583	0.518848	-0.740603	-1.93855	17
GSE294629_NASH_Mouse_S_Liver_0.123_24	Reactome_GOBP	GOBP_POSITIVE_REGULATION_OF_PODOSOME_ASSEMBLY	0.000193514	0.00158089	0.518848	-0.818172	-1.92291	11
GSE294629_NASH_Mouse_S_Liver_0.123_24	Reactome_GOBP	REACTOME_G_ALPHA_12_13_SIGNALLING_EVENTS	0.000208711	0.00158644	0.518848	-0.50305	-1.81891	77
GSE294629_NASH_Mouse_S_Liver_0.123_24	Reactome_GOBP	GOBP_COLLAGEN_CATABOLIC_PROCESS	0.000195066	0.00159098	0.518848	-0.591824	-1.86416	40
GSE294629_NASH_Mouse_S_Liver_0.123_24	Reactome_GOBP	GOBP_PROTEIN_AUTOPHOSPHORYLATION	0.000196045	0.00159637	0.518848	-0.43556	-1.69523	136
GSE294629_NASH_Mouse_S_Liver_0.123_24	Reactome_GOBP	GOBP_POSITIVE_REGULATION_OF_T_CELL_MEDIATED_CYTOTOXICITY	0.000197276	0.00160379	0.518848	-0.630659	-1.87215	30
GSE294629_NASH_Mouse_S_Liver_0.123_24	Reactome_GOBP	GOBP_GLUCAN_METABOLIC_PROCESS	0.000199735	0.00162115	0.518848	0.438299	1.82067	79
GSE294629_NASH_Mouse_S_Liver_0.123_24	Reactome_GOBP	GOBP_POSITIVE_REGULATION_OF_PATTERN_RECOGNITION_RECEPTOR_SIGNALING_PATHWAY	0.000200803	0.00162719	0.518848	-0.50457	-1.81943	76
GSE294629_NASH_Mouse_S_Liver_0.123_24	Reactome_GOBP	GOBP_REGULATION_OF_INTEGRIN_MEDIATED_SIGNALING_PATHWAY	0.000202834	0.001641	0.518848	-0.693142	-1.92389	22
GSE294629_NASH_Mouse_S_Liver_0.123_24	Reactome_GOBP	GOBP_EPIDERMIS_DEVELOPMENT	0.000208767	0.00168627	0.518848	-0.36428	-1.52784	308
GSE294629_NASH_Mouse_S_Liver_0.123_24	Reactome_GOBP	GOBP_CELL_DIFFERENTIATION_INVOLVED_IN_KIDNEY_DEVELOPMENT	0.000209722	0.00169126	0.518848	-0.536177	-1.82414	58
GSE294629_NASH_Mouse_S_Liver_0.123_24	Reactome_GOBP	REACTOME_RND3_GTPASE_CYCLE	0.000225935	0.00170777	0.518848	-0.593054	-1.87967	41
GSE294629_NASH_Mouse_S_Liver_0.123_24	Reactome_GOBP	GOBP_NEGATIVE_REGULATION_OF_CELL_SUBSTRATE_ADHESION	0.000212153	0.00170812	0.518848	-0.540526	-1.82379	56
GSE294629_NASH_Mouse_S_Liver_0.123_24	Reactome_GOBP	GOBP_HUMORAL_IMMUNE_RESPONSE	0.00021621	0.001738	0.518848	-0.39759	-1.61733	201
GSE294629_NASH_Mouse_S_Liver_0.123_24	Reactome_GOBP	GOBP_LAMELLIPODIUM_ASSEMBLY	0.000220606	0.00176767	0.518848	-0.52788	-1.85493	67
GSE294629_NASH_Mouse_S_Liver_0.123_24	Reactome_GOBP	GOBP_NAD_BIOSYNTHETIC_PROCESS	0.000220502	0.00176767	0.518848	0.709619	2.07701	17
GSE294629_NASH_Mouse_S_Liver_0.123_24	Reactome_GOBP	GOBP_NEGATIVE_REGULATION_OF_HEMOPOIESIS	0.00022131	0.00177048	0.518848	-0.454462	-1.70836	108
GSE294629_NASH_Mouse_S_Liver_0.123_24	Reactome_GOBP	REACTOME_INTERLEUKIN_2_FAMILY_SIGNALING	0.000235774	0.00177224	0.518848	-0.595346	-1.87526	40
GSE294629_NASH_Mouse_S_Liver_0.123_24	Reactome_GOBP	GOBP_REGULATION_OF_SYSTEM_PROCESS	0.000224047	0.00178952	0.518848	-0.328745	-1.41232	494
GSE294629_NASH_Mouse_S_Liver_0.123_24	Reactome_GOBP	REACTOME_AURKA_ACTIVATION_BY_TPX2	0.000240323	0.00179645	0.518848	-0.502721	-1.78371	72
GSE294629_NASH_Mouse_S_Liver_0.123_24	Reactome_GOBP	GOBP_NAD_METABOLIC_PROCESS	0.000225505	0.0017983	0.518848	0.568959	2.00551	37
GSE294629_NASH_Mouse_S_Liver_0.123_24	Reactome_GOBP	GOBP_CELL_CELL_ADHESION_VIA_PLASMA_MEMBRANE_ADHESION_MOLECULES	0.00022643	0.00180281	0.518848	-0.379191	-1.56093	244
GSE294629_NASH_Mouse_S_Liver_0.123_24	Reactome_GOBP	REACTOME_KERATINIZATION	0.000242825	0.00180517	0.518848	-0.527474	-1.8535	67
GSE294629_NASH_Mouse_S_Liver_0.123_24	Reactome_GOBP	GOBP_POSITIVE_REGULATION_OF_PROTEIN_DEPOLYMERIZATION	0.000229897	0.00182752	0.518848	-0.700512	-1.91617	20
GSE294629_NASH_Mouse_S_Liver_0.123_24	Reactome_GOBP	GOBP_POSITIVE_REGULATION_OF_PHOSPHORUS_METABOLIC_PROCESS	0.000232345	0.00184339	0.518848	-0.36525	-1.53292	311
GSE294629_NASH_Mouse_S_Liver_0.123_24	Reactome_GOBP	GOBP_RESPONSE_TO_MACROPHAGE_COLONY_STIMULATING_FACTOR	0.000232629	0.00184339	0.518848	-0.729925	-1.9106	17
GSE294629_NASH_Mouse_S_Liver_0.123_24	Reactome_GOBP	REACTOME_CROSSLINKING_OF_COLLAGEN_FIBRILS	0.000252379	0.00186595	0.498493	-0.72554	-1.91989	18
GSE294629_NASH_Mouse_S_Liver_0.123_24	Reactome_GOBP	REACTOME_FORMATION_OF_THE_CORNIFIED_ENVELOPE	0.000254876	0.00187417	0.498493	-0.532874	-1.83459	61
GSE294629_NASH_Mouse_S_Liver_0.123_24	Reactome_GOBP	GOBP_MAST_CELL_ACTIVATION_INVOLVED_IN_IMMUNE_RESPONSE	0.000236894	0.00187422	0.518848	-0.546645	-1.83041	54
GSE294629_NASH_Mouse_S_Liver_0.123_24	Reactome_GOBP	GOBP_REGULATION_OF_MONOCYTE_CHEMOTAXIS	0.000237303	0.00187451	0.518848	-0.660225	-1.92816	27
GSE294629_NASH_Mouse_S_Liver_0.123_24	Reactome_GOBP	GOBP_T_CELL_MEDIATED_CYTOTOXICITY	0.000237936	0.00187655	0.518848	-0.557927	-1.8314	49
GSE294629_NASH_Mouse_S_Liver_0.123_24	Reactome_GOBP	GOBP_CELL_SUBSTRATE_JUNCTION_ORGANIZATION	0.000241026	0.00189794	0.518848	-0.472045	-1.75795	99
GSE294629_NASH_Mouse_S_Liver_0.123_24	Reactome_GOBP	GOBP_AMINO_ACID_BETAINE_METABOLIC_PROCESS	0.000241561	0.00189917	0.518848	0.696225	2.05266	18
GSE294629_NASH_Mouse_S_Liver_0.123_24	Reactome_GOBP	GOBP_WOUND_HEALING_SPREADING_OF_EPIDERMAL_CELLS	0.00024278	0.00190577	0.518848	-0.678079	-1.93013	24
GSE294629_NASH_Mouse_S_Liver_0.123_24	Reactome_GOBP	GOBP_REGULATION_OF_MICROTUBULE_DEPOLYMERIZATION	0.000244386	0.00191537	0.498493	-0.602305	-1.87821	37
GSE294629_NASH_Mouse_S_Liver_0.123_24	Reactome_GOBP	GOBP_ACTIN_CROSSLINK_FORMATION	0.000245897	0.00192421	0.498493	-0.784101	-1.94765	13
GSE294629_NASH_Mouse_S_Liver_0.123_24	Reactome_GOBP	GOBP_NEGATIVE_REGULATION_OF_INFLAMMATORY_RESPONSE	0.000247662	0.001935	0.498493	-0.415913	-1.65277	156
GSE294629_NASH_Mouse_S_Liver_0.123_24	Reactome_GOBP	GOBP_MAINTENANCE_OF_BLOOD_BRAIN_BARRIER	0.000248601	0.00193932	0.498493	-0.596792	-1.87705	39
GSE294629_NASH_Mouse_S_Liver_0.123_24	Reactome_GOBP	REACTOME_SEMA4D_INDUCED_CELL_MIGRATION_AND_GROWTH_CONE_COLLAPSE	0.00026668	0.00195037	0.498493	-0.717685	-1.96315	20
GSE294629_NASH_Mouse_S_Liver_0.123_24	Reactome_GOBP	GOBP_KYNURENINE_METABOLIC_PROCESS	0.000251085	0.00195566	0.498493	0.817227	2.01117	10
GSE294629_NASH_Mouse_S_Liver_0.123_24	Reactome_GOBP	GOBP_INTERLEUKIN_2_PRODUCTION	0.000253066	0.00196803	0.498493	-0.531806	-1.84534	63
GSE294629_NASH_Mouse_S_Liver_0.123_24	Reactome_GOBP	REACTOME_ANTIGEN_PROCESSING_UB_ATP_INDEPENDENT_PROTEASOMAL_DEGRADATION	0.000274232	0.00199482	0.498493	0.697875	2.07793	19
GSE294629_NASH_Mouse_S_Liver_0.123_24	Reactome_GOBP	GOBP_REGULATION_OF_LAMELLIPODIUM_ASSEMBLY	0.000256961	0.00199523	0.498493	-0.590582	-1.82683	36
GSE294629_NASH_Mouse_S_Liver_0.123_24	Reactome_GOBP	GOBP_POSITIVE_REGULATION_OF_MITOTIC_CELL_CYCLE	0.000259166	0.00200924	0.498493	-0.45222	-1.72356	119
GSE294629_NASH_Mouse_S_Liver_0.123_24	Reactome_GOBP	REACTOME_ANTIVIRAL_MECHANISM_BY_IFN_STIMULATED_GENES	0.000278993	0.0020186	0.498493	-0.429269	-1.66606	135
GSE294629_NASH_Mouse_S_Liver_0.123_24	Reactome_GOBP	REACTOME_METABOLISM_OF_POLYAMINES	0.000280534	0.00201895	0.498493	0.518894	1.92071	46
GSE294629_NASH_Mouse_S_Liver_0.123_24	Reactome_GOBP	GOBP_ANTIMICROBIAL_HUMORAL_RESPONSE	0.000261295	0.00202262	0.498493	-0.456845	-1.70841	105
GSE294629_NASH_Mouse_S_Liver_0.123_24	Reactome_GOBP	GOBP_AXON_EXTENSION	0.000263724	0.00203827	0.498493	-0.466203	-1.73836	104
GSE294629_NASH_Mouse_S_Liver_0.123_24	Reactome_GOBP	REACTOME_DEGRADATION_OF_CYSTEINE_AND_HOMOCYSTEINE	0.000286002	0.00204741	0.498493	0.737768	2.06159	15
GSE294629_NASH_Mouse_S_Liver_0.123_24	Reactome_GOBP	GOBP_POSITIVE_REGULATION_OF_KINASE_ACTIVITY	0.00026625	0.00205463	0.498493	-0.432714	-1.68577	137
GSE294629_NASH_Mouse_S_Liver_0.123_24	Reactome_GOBP	GOBP_REGULATION_OF_STEROID_METABOLIC_PROCESS	0.000266945	0.00205683	0.498493	0.389971	1.679	102
GSE294629_NASH_Mouse_S_Liver_0.123_24	Reactome_GOBP	GOBP_CARDIAC_MUSCLE_CELL_ACTION_POTENTIAL	0.000274862	0.00211459	0.498493	-0.490558	-1.78074	79
GSE294629_NASH_Mouse_S_Liver_0.123_24	Reactome_GOBP	GOBP_BIOMINERAL_TISSUE_DEVELOPMENT	0.000277356	0.0021305	0.498493	-0.416716	-1.65985	161
GSE294629_NASH_Mouse_S_Liver_0.123_24	Reactome_GOBP	GOBP_LEUKOCYTE_APOPTOTIC_PROCESS	0.000278229	0.00213394	0.498493	-0.450168	-1.70889	114
GSE294629_NASH_Mouse_S_Liver_0.123_24	Reactome_GOBP	GOBP_EPITHELIAL_TO_MESENCHYMAL_TRANSITION	0.000282637	0.00216444	0.498493	-0.410913	-1.63599	160
GSE294629_NASH_Mouse_S_Liver_0.123_24	Reactome_GOBP	GOBP_RESPONSE_TO_DSRNA	0.000283268	0.00216596	0.498493	-0.583127	-1.83677	40
GSE294629_NASH_Mouse_S_Liver_0.123_24	Reactome_GOBP	GOBP_ESTABLISHMENT_OF_SPINDLE_ORIENTATION	0.000285381	0.0021788	0.498493	-0.577058	-1.85985	44
GSE294629_NASH_Mouse_S_Liver_0.123_24	Reactome_GOBP	GOBP_INTERFERON_BETA_PRODUCTION	0.000287756	0.00219026	0.498493	-0.530648	-1.80533	58
GSE294629_NASH_Mouse_S_Liver_0.123_24	Reactome_GOBP	GOBP_POSITIVE_REGULATION_OF_INTERLEUKIN_10_PRODUCTION	0.00028752	0.00219026	0.498493	-0.596319	-1.8646	38
GSE294629_NASH_Mouse_S_Liver_0.123_24	Reactome_GOBP	GOBP_MUSCLE_CELL_DEVELOPMENT	0.000288878	0.00219548	0.498493	-0.396301	-1.59612	186
GSE294629_NASH_Mouse_S_Liver_0.123_24	Reactome_GOBP	GOBP_REGULATION_OF_VIRAL_PROCESS	0.000291755	0.00221398	0.498493	-0.45161	-1.71886	118
GSE294629_NASH_Mouse_S_Liver_0.123_24	Reactome_GOBP	GOBP_NEGATIVE_REGULATION_OF_ANTIGEN_RECEPTOR_MEDIATED_SIGNALING_PATHWAY	0.000292787	0.00221846	0.498493	-0.626925	-1.90651	33
GSE294629_NASH_Mouse_S_Liver_0.123_24	Reactome_GOBP	GOBP_CELLULAR_DEFENSE_RESPONSE	0.000296682	0.00224458	0.498493	-0.575383	-1.86331	45
GSE294629_NASH_Mouse_S_Liver_0.123_24	Reactome_GOBP	GOBP_APOPTOTIC_CELL_CLEARANCE	0.000302717	0.00228679	0.498493	-0.592743	-1.86432	39
GSE294629_NASH_Mouse_S_Liver_0.123_24	Reactome_GOBP	GOBP_POSITIVE_REGULATION_OF_FIBROBLAST_PROLIFERATION	0.0003036	0.00229001	0.498493	-0.548818	-1.82378	52
GSE294629_NASH_Mouse_S_Liver_0.123_24	Reactome_GOBP	GOBP_ODONTOGENESIS_OF_DENTIN_CONTAINING_TOOTH	0.000304603	0.00229413	0.498493	-0.50552	-1.80606	74
GSE294629_NASH_Mouse_S_Liver_0.123_24	Reactome_GOBP	GOBP_NEGATIVE_REGULATION_OF_ENDOCYTOSIS	0.000305699	0.00229893	0.498493	-0.518041	-1.80583	65
GSE294629_NASH_Mouse_S_Liver_0.123_24	Reactome_GOBP	GOBP_COLLAGEN_BIOSYNTHETIC_PROCESS	0.000307818	0.0023114	0.498493	-0.555436	-1.80636	46
GSE294629_NASH_Mouse_S_Liver_0.123_24	Reactome_GOBP	REACTOME_GP1B_IX_V_ACTIVATION_SIGNALLING	0.000325006	0.00231439	0.498493	-0.790933	-1.92051	12
GSE294629_NASH_Mouse_S_Liver_0.123_24	Reactome_GOBP	GOBP_POSITIVE_REGULATION_OF_SMALL_MOLECULE_METABOLIC_PROCESS	0.000311595	0.00233626	0.498493	0.355653	1.63099	145
GSE294629_NASH_Mouse_S_Liver_0.123_24	Reactome_GOBP	GOBP_ANTIGEN_PROCESSING_AND_PRESENTATION_OF_ENDOGENOUS_PEPTIDE_ANTIGEN	0.000314498	0.00235451	0.498493	-0.705872	-1.90947	19
GSE294629_NASH_Mouse_S_Liver_0.123_24	Reactome_GOBP	GOBP_REGULATION_OF_FIBROBLAST_PROLIFERATION	0.000315521	0.00235865	0.498493	-0.476928	-1.74998	88
GSE294629_NASH_Mouse_S_Liver_0.123_24	Reactome_GOBP	REACTOME_SEALING_OF_THE_NUCLEAR_ENVELOPE_NE_BY_ESCRT_III	0.000334067	0.00236645	0.498493	-0.649653	-1.87755	25
GSE294629_NASH_Mouse_S_Liver_0.123_24	Reactome_GOBP	GOBP_MITOCHONDRIAL_ELECTRON_TRANSPORT_CYTOCHROME_C_TO_OXYGEN	0.000327169	0.00244019	0.498493	0.672468	2.03694	20
GSE294629_NASH_Mouse_S_Liver_0.123_24	Reactome_GOBP	GOBP_TRANSFORMING_GROWTH_FACTOR_BETA_PRODUCTION	0.000327402	0.00244019	0.498493	-0.620336	-1.90675	34
GSE294629_NASH_Mouse_S_Liver_0.123_24	Reactome_GOBP	GOBP_PRODUCTION_OF_MOLECULAR_MEDIATOR_INVOLVED_IN_INFLAMMATORY_RESPONSE	0.000327972	0.00244081	0.498493	-0.472106	-1.74477	93
GSE294629_NASH_Mouse_S_Liver_0.123_24	Reactome_GOBP	GOBP_COENZYME_A_METABOLIC_PROCESS	0.00033027	0.00245064	0.498493	0.699446	2.04723	17
GSE294629_NASH_Mouse_S_Liver_0.123_24	Reactome_GOBP	GOBP_POSITIVE_REGULATION_OF_LYMPHOCYTE_MIGRATION	0.000330268	0.00245064	0.498493	-0.584502	-1.86385	42
GSE294629_NASH_Mouse_S_Liver_0.123_24	Reactome_GOBP	REACTOME_PECAM1_INTERACTIONS	0.000350713	0.00247143	0.498493	-0.788909	-1.91559	12
GSE294629_NASH_Mouse_S_Liver_0.123_24	Reactome_GOBP	GOBP_CELL_JUNCTION_DISASSEMBLY	0.00033396	0.00247437	0.498493	-0.629647	-1.89498	32
GSE294629_NASH_Mouse_S_Liver_0.123_24	Reactome_GOBP	GOBP_REGULATION_OF_TRANS_SYNAPTIC_SIGNALING	0.00033562	0.002483	0.498493	-0.335742	-1.43782	463
GSE294629_NASH_Mouse_S_Liver_0.123_24	Reactome_GOBP	GOBP_DICARBOXYLIC_ACID_CATABOLIC_PROCESS	0.000336123	0.00248305	0.498493	0.686617	2.02434	18
GSE294629_NASH_Mouse_S_Liver_0.123_24	Reactome_GOBP	GOBP_MICROTUBULE_BASED_MOVEMENT	0.000342989	0.00252961	0.498493	-0.343437	-1.45919	414
GSE294629_NASH_Mouse_S_Liver_0.123_24	Reactome_GOBP	GOBP_SEQUESTERING_OF_CALCIUM_ION	0.000343434	0.00252961	0.498493	-0.435294	-1.67399	125
GSE294629_NASH_Mouse_S_Liver_0.123_24	Reactome_GOBP	GOBP_HOMEOSTASIS_OF_NUMBER_OF_CELLS	0.000345956	0.00254445	0.498493	-0.35989	-1.51623	334
GSE294629_NASH_Mouse_S_Liver_0.123_24	Reactome_GOBP	GOBP_COLLAGEN_ACTIVATED_TYROSINE_KINASE_RECEPTOR_SIGNALING_PATHWAY	0.00034704	0.00254869	0.498493	-0.79276	-1.92494	12
GSE294629_NASH_Mouse_S_Liver_0.123_24	Reactome_GOBP	GOBP_NATURAL_KILLER_CELL_ACTIVATION	0.000349716	0.00256459	0.498493	-0.492171	-1.79744	84
GSE294629_NASH_Mouse_S_Liver_0.123_24	Reactome_GOBP	GOBP_CELLULAR_RESPONSE_TO_AMYLOID_BETA	0.000350625	0.0025675	0.498493	-0.582621	-1.85786	42
GSE294629_NASH_Mouse_S_Liver_0.123_24	Reactome_GOBP	GOBP_POSITIVE_REGULATION_OF_BLOOD_VESSEL_ENDOTHELIAL_CELL_MIGRATION	0.000356265	0.00260499	0.498493	-0.538564	-1.80335	54
GSE294629_NASH_Mouse_S_Liver_0.123_24	Reactome_GOBP	GOBP_TYPE_II_INTERFERON_PRODUCTION	0.000357118	0.00260743	0.498493	-0.453885	-1.69734	105
GSE294629_NASH_Mouse_S_Liver_0.123_24	Reactome_GOBP	GOBP_REGULATION_OF_LYMPHOCYTE_CHEMOTAXIS	0.000358251	0.0026119	0.498493	-0.669936	-1.88389	23
GSE294629_NASH_Mouse_S_Liver_0.123_24	Reactome_GOBP	GOBP_KERATINOCYTE_DIFFERENTIATION	0.000360119	0.00262171	0.498493	-0.444725	-1.69058	115
GSE294629_NASH_Mouse_S_Liver_0.123_24	Reactome_GOBP	REACTOME_SIGNALING_BY_TGF_BETA_RECEPTOR_COMPLEX	0.000376114	0.00263669	0.498493	-0.468159	-1.73019	93
GSE294629_NASH_Mouse_S_Liver_0.123_24	Reactome_GOBP	GOBP_INFLAMMATORY_RESPONSE_TO_WOUNDING	0.000365917	0.0026594	0.498493	-0.653898	-1.9001	26
GSE294629_NASH_Mouse_S_Liver_0.123_24	Reactome_GOBP	GOBP_POSITIVE_REGULATION_OF_CHEMOKINE_C_X_C_MOTIF_LIGAND_2_PRODUCTION	0.000366357	0.0026594	0.498493	-0.806649	-1.89583	11
GSE294629_NASH_Mouse_S_Liver_0.123_24	Reactome_GOBP	GOBP_CELLULAR_RESPONSE_TO_INTERFERON_ALPHA	0.000368084	0.00266808	0.498493	-0.821568	-1.85606	10
GSE294629_NASH_Mouse_S_Liver_0.123_24	Reactome_GOBP	GOBP_PROTEIN_LOCALIZATION_TO_MITOCHONDRION	0.000372062	0.00269302	0.498493	0.365511	1.64039	129
GSE294629_NASH_Mouse_S_Liver_0.123_24	Reactome_GOBP	GOBP_POSITIVE_REGULATION_OF_MICROTUBULE_POLYMERIZATION_OR_DEPOLYMERIZATION	0.000374402	0.00270605	0.498493	-0.592601	-1.84794	37
GSE294629_NASH_Mouse_S_Liver_0.123_24	Reactome_GOBP	GOBP_CYTOCHROME_COMPLEX_ASSEMBLY	0.000376001	0.0027137	0.498493	0.535417	1.90266	38
GSE294629_NASH_Mouse_S_Liver_0.123_24	Reactome_GOBP	REACTOME_RND2_GTPASE_CYCLE	0.000392645	0.0027384	0.498493	-0.58397	-1.85088	41
GSE294629_NASH_Mouse_S_Liver_0.123_24	Reactome_GOBP	GOBP_POSITIVE_REGULATION_OF_CELL_CYCLE_PHASE_TRANSITION	0.000381126	0.00274673	0.498493	-0.452595	-1.69252	105
GSE294629_NASH_Mouse_S_Liver_0.123_24	Reactome_GOBP	GOBP_FACE_MORPHOGENESIS	0.000383055	0.00275668	0.498493	-0.623672	-1.877	32
GSE294629_NASH_Mouse_S_Liver_0.123_24	Reactome_GOBP	GOBP_EPIDERMAL_CELL_DIFFERENTIATION	0.000384738	0.00276482	0.498493	-0.400693	-1.60928	180
GSE294629_NASH_Mouse_S_Liver_0.123_24	Reactome_GOBP	GOBP_NEGATIVE_REGULATION_OF_CELL_DEVELOPMENT	0.000387148	0.00277816	0.498493	-0.375496	-1.54502	247
GSE294629_NASH_Mouse_S_Liver_0.123_24	Reactome_GOBP	REACTOME_SYNTHESIS_OF_BILE_ACIDS_AND_BILE_SALTS	0.000403954	0.00280282	0.498493	0.609636	2.04559	29
GSE294629_NASH_Mouse_S_Liver_0.123_24	Reactome_GOBP	GOBP_COLLAGEN_ACTIVATED_SIGNALING_PATHWAY	0.000391948	0.0028066	0.498493	-0.746743	-1.94016	16
GSE294629_NASH_Mouse_S_Liver_0.123_24	Reactome_GOBP	GOBP_MITOCHONDRIAL_ELECTRON_TRANSPORT_UBIQUINOL_TO_CYTOCHROME_C	0.00039223	0.0028066	0.498493	0.76545	2.03019	13
GSE294629_NASH_Mouse_S_Liver_0.123_24	Reactome_GOBP	GOBP_OLIGOPEPTIDE_TRANSPORT	0.000394531	0.00281904	0.498493	-0.718244	-1.90058	18
GSE294629_NASH_Mouse_S_Liver_0.123_24	Reactome_GOBP	GOBP_ANTIGEN_PROCESSING_AND_PRESENTATION_OF_PEPTIDE_ANTIGEN_VIA_MHC_CLASS_IB	0.000399042	0.00284722	0.498493	-0.771841	-1.9172	13
GSE294629_NASH_Mouse_S_Liver_0.123_24	Reactome_GOBP	GOBP_REGULATION_OF_NEURON_MIGRATION	0.000400901	0.00285642	0.498493	-0.557054	-1.83102	50
GSE294629_NASH_Mouse_S_Liver_0.123_24	Reactome_GOBP	GOBP_REGULATION_OF_ACTOMYOSIN_STRUCTURE_ORGANIZATION	0.000402485	0.00285958	0.498493	-0.460713	-1.72056	101
GSE294629_NASH_Mouse_S_Liver_0.123_24	Reactome_GOBP	GOBP_REGULATION_OF_EPITHELIAL_CELL_MIGRATION	0.000402107	0.00285958	0.498493	-0.514295	-1.79277	65
GSE294629_NASH_Mouse_S_Liver_0.123_24	Reactome_GOBP	REACTOME_INTRINSIC_PATHWAY_OF_FIBRIN_CLOT_FORMATION	0.000419954	0.00289897	0.498493	0.631005	1.9715	22
GSE294629_NASH_Mouse_S_Liver_0.123_24	Reactome_GOBP	GOBP_CARDIAC_MUSCLE_CELL_CONTRACTION	0.000409365	0.00290025	0.498493	-0.478182	-1.73766	80
GSE294629_NASH_Mouse_S_Liver_0.123_24	Reactome_GOBP	GOBP_POSITIVE_REGULATION_OF_GTPASE_ACTIVITY	0.000408983	0.00290025	0.498493	-0.478079	-1.7615	89
GSE294629_NASH_Mouse_S_Liver_0.123_24	Reactome_GOBP	GOBP_REGULATION_OF_CELLULAR_EXTRAVASATION	0.000410605	0.00290147	0.498493	-0.598416	-1.84385	35
GSE294629_NASH_Mouse_S_Liver_0.123_24	Reactome_GOBP	GOBP_REGULATION_OF_HORMONE_LEVELS	0.000410694	0.00290147	0.498493	0.25673	1.31471	493
GSE294629_NASH_Mouse_S_Liver_0.123_24	Reactome_GOBP	GOBP_RESPONSE_TO_ANGIOTENSIN	0.000411898	0.00290588	0.498493	-0.578462	-1.84459	42
GSE294629_NASH_Mouse_S_Liver_0.123_24	Reactome_GOBP	GOBP_CELL_SURFACE_PATTERN_RECOGNITION_RECEPTOR_SIGNALING_PATHWAY	0.000412647	0.00290707	0.498493	-0.491619	-1.74432	72
GSE294629_NASH_Mouse_S_Liver_0.123_24	Reactome_GOBP	GOBP_POSITIVE_REGULATION_OF_B_CELL_ACTIVATION	0.000414957	0.00291925	0.498493	-0.485288	-1.773	83
GSE294629_NASH_Mouse_S_Liver_0.123_24	Reactome_GOBP	GOBP_ALDEHYDE_CATABOLIC_PROCESS	0.000416674	0.00292722	0.498493	0.73825	2.029	14
GSE294629_NASH_Mouse_S_Liver_0.123_24	Reactome_GOBP	GOBP_INNATE_IMMUNE_RESPONSE_ACTIVATING_CELL_SURFACE_RECEPTOR_SIGNALING_PATHWAY	0.000420923	0.00295294	0.498493	-0.477329	-1.75874	89
GSE294629_NASH_Mouse_S_Liver_0.123_24	Reactome_GOBP	GOBP_CHEMOKINE_C_X_C_MOTIF_LIGAND_2_PRODUCTION	0.000424589	0.0029745	0.498493	-0.717025	-1.89736	18
GSE294629_NASH_Mouse_S_Liver_0.123_24	Reactome_GOBP	REACTOME_NUCLEAR_ENVELOPE_NE_REASSEMBLY	0.000437011	0.0029886	0.498493	-0.502888	-1.77535	69
GSE294629_NASH_Mouse_S_Liver_0.123_24	Reactome_GOBP	REACTOME_SEMA4D_IN_SEMAPHORIN_SIGNALING	0.000437356	0.0029886	0.498493	-0.657145	-1.87054	24
GSE294629_NASH_Mouse_S_Liver_0.123_24	Reactome_GOBP	GOBP_RESPONSE_TO_PROSTAGLANDIN	0.000430656	0.00301279	0.498493	-0.614016	-1.88732	34
GSE294629_NASH_Mouse_S_Liver_0.123_24	Reactome_GOBP	GOBP_MONOSACCHARIDE_BIOSYNTHETIC_PROCESS	0.000432702	0.00302289	0.498493	0.411729	1.72828	87
GSE294629_NASH_Mouse_S_Liver_0.123_24	Reactome_GOBP	GOBP_POSITIVE_REGULATION_OF_TYPE_II_INTERFERON_PRODUCTION	0.000437011	0.00304874	0.498493	-0.506062	-1.78655	69
GSE294629_NASH_Mouse_S_Liver_0.123_24	Reactome_GOBP	GOBP_MODIFICATION_OF_SYNAPTIC_STRUCTURE	0.000439786	0.00306384	0.498493	-0.572555	-1.80347	40
GSE294629_NASH_Mouse_S_Liver_0.123_24	Reactome_GOBP	GOBP_T_CELL_DIFFERENTIATION	0.000442185	0.00307628	0.498493	-0.355118	-1.48856	310
GSE294629_NASH_Mouse_S_Liver_0.123_24	Reactome_GOBP	GOBP_MITOCHONDRIAL_RIBOSOME_ASSEMBLY	0.000443181	0.00307894	0.498493	0.693064	2.02855	17
GSE294629_NASH_Mouse_S_Liver_0.123_24	Reactome_GOBP	GOBP_PRIMARY_ALCOHOL_METABOLIC_PROCESS	0.000445851	0.0030932	0.498493	0.425647	1.78477	84
GSE294629_NASH_Mouse_S_Liver_0.123_24	Reactome_GOBP	GOBP_REGULATION_OF_SPINDLE_CHECKPOINT	0.000449572	0.00311471	0.498493	-0.665837	-1.87237	23
GSE294629_NASH_Mouse_S_Liver_0.123_24	Reactome_GOBP	GOBP_ADHERENS_JUNCTION_ORGANIZATION	0.000452844	0.00313306	0.498493	-0.532156	-1.80131	57
GSE294629_NASH_Mouse_S_Liver_0.123_24	Reactome_GOBP	REACTOME_EPHRIN_SIGNALING	0.000462065	0.00314158	0.498493	-0.702864	-1.90133	19
GSE294629_NASH_Mouse_S_Liver_0.123_24	Reactome_GOBP	GOBP_RESPONSE_TO_PROSTAGLANDIN_E	0.000455433	0.00314663	0.498493	-0.64454	-1.88236	27
GSE294629_NASH_Mouse_S_Liver_0.123_24	Reactome_GOBP	GOBP_RESPONSE_TO_TYPE_II_INTERFERON	0.000465518	0.00321188	0.498493	-0.441366	-1.67781	115
GSE294629_NASH_Mouse_S_Liver_0.123_24	Reactome_GOBP	GOBP_REGULATION_OF_VIRAL_GENOME_REPLICATION	0.000466443	0.00321385	0.498493	-0.511956	-1.78462	65
GSE294629_NASH_Mouse_S_Liver_0.123_24	Reactome_GOBP	GOBP_REGULATION_OF_BIOLOGICAL_PROCESS_INVOLVED_IN_SYMBIOTIC_INTERACTION	0.000471998	0.00324766	0.498493	-0.612394	-1.88234	34
GSE294629_NASH_Mouse_S_Liver_0.123_24	Reactome_GOBP	GOBP_CELL_GROWTH	0.000472806	0.00324876	0.498493	-0.331385	-1.41902	455
GSE294629_NASH_Mouse_S_Liver_0.123_24	Reactome_GOBP	GOBP_POSITIVE_REGULATION_OF_RECEPTOR_MEDIATED_ENDOCYTOSIS	0.000476823	0.00327188	0.498493	-0.539827	-1.7939	52
GSE294629_NASH_Mouse_S_Liver_0.123_24	Reactome_GOBP	GOBP_REGULATION_OF_FATTY_ACID_METABOLIC_PROCESS	0.000477553	0.00327241	0.498493	0.400061	1.71067	96
GSE294629_NASH_Mouse_S_Liver_0.123_24	Reactome_GOBP	GOBP_REGULATION_OF_SECONDARY_METABOLIC_PROCESS	0.000481125	0.00329239	0.498493	-0.734003	-1.89323	15
GSE294629_NASH_Mouse_S_Liver_0.123_24	Reactome_GOBP	REACTOME_INFLUENZA_INFECTION	0.00048864	0.00330565	0.477271	0.360593	1.62464	128
GSE294629_NASH_Mouse_S_Liver_0.123_24	Reactome_GOBP	REACTOME_RHOG_GTPASE_CYCLE	0.000492361	0.00331425	0.477271	-0.500845	-1.78762	73
GSE294629_NASH_Mouse_S_Liver_0.123_24	Reactome_GOBP	REACTOME_SARS_COV_1_TARGETS_HOST_INTRACELLULAR_SIGNALLING_AND_REGULATORY_PATHWAYS	0.000496465	0.00332533	0.477271	-0.73501	-1.90968	16
GSE294629_NASH_Mouse_S_Liver_0.123_24	Reactome_GOBP	REACTOME_INFLAMMASOMES	0.000499736	0.00333075	0.477271	-0.687396	-1.88568	21
GSE294629_NASH_Mouse_S_Liver_0.123_24	Reactome_GOBP	GOBP_GLYCINE_METABOLIC_PROCESS	0.00048804	0.0033337	0.498493	0.759625	2.01474	13
GSE294629_NASH_Mouse_S_Liver_0.123_24	Reactome_GOBP	GOBP_REGULATION_OF_GRANULOCYTE_CHEMOTAXIS	0.000488491	0.0033337	0.477271	-0.553445	-1.81916	50
GSE294629_NASH_Mouse_S_Liver_0.123_24	Reactome_GOBP	GOBP_NEGATIVE_REGULATION_OF_G_PROTEIN_COUPLED_RECEPTOR_SIGNALING_PATHWAY	0.000495529	0.00337714	0.477271	-0.517235	-1.76688	59
GSE294629_NASH_Mouse_S_Liver_0.123_24	Reactome_GOBP	GOBP_REGULATION_OF_PHOSPHORYLATION	0.000496672	0.00338034	0.477271	-0.340949	-1.45443	428
GSE294629_NASH_Mouse_S_Liver_0.123_24	Reactome_GOBP	REACTOME_SIGNALING_BY_MET	0.000512701	0.00340041	0.477271	-0.486698	-1.75978	77
GSE294629_NASH_Mouse_S_Liver_0.123_24	Reactome_GOBP	REACTOME_POST_CHAPERONIN_TUBULIN_FOLDING_PATHWAY	0.000521208	0.00343997	0.477271	-0.699363	-1.89186	19
GSE294629_NASH_Mouse_S_Liver_0.123_24	Reactome_GOBP	GOBP_BIOLOGICAL_PROCESS_INVOLVED_IN_SYMBIOTIC_INTERACTION	0.000507136	0.00344687	0.477271	-0.387857	-1.56476	189
GSE294629_NASH_Mouse_S_Liver_0.123_24	Reactome_GOBP	GOBP_VASCULOGENESIS	0.000513482	0.00348529	0.477271	-0.478192	-1.71313	75
GSE294629_NASH_Mouse_S_Liver_0.123_24	Reactome_GOBP	GOBP_T_CELL_CHEMOTAXIS	0.000515361	0.00349331	0.477271	-0.664183	-1.86772	23
GSE294629_NASH_Mouse_S_Liver_0.123_24	Reactome_GOBP	GOBP_TOLL_LIKE_RECEPTOR_2_SIGNALING_PATHWAY	0.000518861	0.00351229	0.477271	-0.738141	-1.91781	16
GSE294629_NASH_Mouse_S_Liver_0.123_24	Reactome_GOBP	GOBP_REGULATION_OF_CELL_JUNCTION_ASSEMBLY	0.000526929	0.0035621	0.477271	-0.366205	-1.51318	258
GSE294629_NASH_Mouse_S_Liver_0.123_24	Reactome_GOBP	REACTOME_GLYCOSAMINOGLYCAN_METABOLISM	0.000544435	0.00357583	0.477271	-0.429795	-1.63809	119
GSE294629_NASH_Mouse_S_Liver_0.123_24	Reactome_GOBP	GOBP_MEMBRANE_RAFT_ASSEMBLY	0.000530832	0.00358365	0.477271	-0.764622	-1.89927	13
GSE294629_NASH_Mouse_S_Liver_0.123_24	Reactome_GOBP	GOBP_STEROL_HOMEOSTASIS	0.000533207	0.00359485	0.477271	0.40759	1.74632	92
GSE294629_NASH_Mouse_S_Liver_0.123_24	Reactome_GOBP	REACTOME_SCAVENGING_BY_CLASS_A_RECEPTORS	0.000552339	0.00361022	0.477271	-0.703805	-1.86238	18
GSE294629_NASH_Mouse_S_Liver_0.123_24	Reactome_GOBP	GOBP_LINOLEIC_ACID_METABOLIC_PROCESS	0.000539383	0.0036316	0.477271	0.655579	1.98578	20
GSE294629_NASH_Mouse_S_Liver_0.123_24	Reactome_GOBP	GOBP_GLUTAMINE_FAMILY_AMINO_ACID_CATABOLIC_PROCESS	0.000541385	0.0036402	0.477271	0.63146	1.99172	24
GSE294629_NASH_Mouse_S_Liver_0.123_24	Reactome_GOBP	REACTOME_MATURATION_OF_TCA_ENZYMES_AND_REGULATION_OF_TCA_CYCLE	0.000565946	0.00368137	0.477271	0.673498	1.98566	18
GSE294629_NASH_Mouse_S_Liver_0.123_24	Reactome_GOBP	GOBP_TOLL_LIKE_RECEPTOR_9_SIGNALING_PATHWAY	0.000551181	0.0037011	0.477271	-0.710497	-1.85975	17
GSE294629_NASH_Mouse_S_Liver_0.123_24	Reactome_GOBP	GOBP_MORPHOGENESIS_OF_A_POLARIZED_EPITHELIUM	0.000552006	0.00370169	0.477271	-0.528332	-1.78837	57
GSE294629_NASH_Mouse_S_Liver_0.123_24	Reactome_GOBP	GOBP_HEAD_MORPHOGENESIS	0.000564202	0.00377842	0.477271	-0.580532	-1.81524	38
GSE294629_NASH_Mouse_S_Liver_0.123_24	Reactome_GOBP	GOBP_POSITIVE_REGULATION_OF_LYMPHOCYTE_CHEMOTAXIS	0.000567368	0.00379456	0.477271	-0.711546	-1.88286	18
GSE294629_NASH_Mouse_S_Liver_0.123_24	Reactome_GOBP	GOBP_ESTABLISHMENT_OF_ENDOTHELIAL_BARRIER	0.000570186	0.00380326	0.477271	-0.549016	-1.82947	53
GSE294629_NASH_Mouse_S_Liver_0.123_24	Reactome_GOBP	GOBP_MITOCHONDRIAL_TRANSMEMBRANE_TRANSPORT	0.000569781	0.00380326	0.477271	0.387668	1.66311	100
GSE294629_NASH_Mouse_S_Liver_0.123_24	Reactome_GOBP	GOBP_REGULATION_OF_PODOSOME_ASSEMBLY	0.000572031	0.0038105	0.477271	-0.764221	-1.93167	14
GSE294629_NASH_Mouse_S_Liver_0.123_24	Reactome_GOBP	GOBP_POSITIVE_REGULATION_OF_CALCIUM_ION_TRANSPORT	0.000573941	0.00381751	0.477271	-0.458026	-1.70058	97
GSE294629_NASH_Mouse_S_Liver_0.123_24	Reactome_GOBP	GOBP_REGULATION_OF_WOUND_HEALING	0.000574605	0.00381751	0.477271	-0.442102	-1.68267	118
GSE294629_NASH_Mouse_S_Liver_0.123_24	Reactome_GOBP	GOBP_GLYCOPHAGY	0.000576248	0.00382336	0.477271	0.757572	1.96105	12
GSE294629_NASH_Mouse_S_Liver_0.123_24	Reactome_GOBP	GOBP_REGULATION_OF_PLATELET_AGGREGATION	0.000578958	0.00383626	0.477271	-0.606928	-1.80171	30
GSE294629_NASH_Mouse_S_Liver_0.123_24	Reactome_GOBP	GOBP_REGULATION_OF_MODIFICATION_OF_POSTSYNAPTIC_STRUCTURE	0.000582084	0.00385189	0.477271	-0.763127	-1.89555	13
GSE294629_NASH_Mouse_S_Liver_0.123_24	Reactome_GOBP	REACTOME_LYSINE_CATABOLISM	0.000599889	0.00386533	0.477271	0.760822	1.96946	12
GSE294629_NASH_Mouse_S_Liver_0.123_24	Reactome_GOBP	REACTOME_PHASE_II_CONJUGATION_OF_COMPOUNDS	0.000599941	0.00386533	0.477271	0.401494	1.71352	93
GSE294629_NASH_Mouse_S_Liver_0.123_24	Reactome_GOBP	REACTOME_REGULATION_OF_T_CELL_ACTIVATION_BY_CD28_FAMILY	0.00061564	0.00394768	0.477271	-0.495948	-1.75085	69
GSE294629_NASH_Mouse_S_Liver_0.123_24	Reactome_GOBP	GOBP_TRANSLATIONAL_ELONGATION	0.000598262	0.00395373	0.477271	0.444598	1.80024	66
GSE294629_NASH_Mouse_S_Liver_0.123_24	Reactome_GOBP	GOBP_POSITIVE_REGULATION_OF_CALCIUM_ION_IMPORT	0.000603081	0.00398034	0.477271	-0.66087	-1.8584	23
GSE294629_NASH_Mouse_S_Liver_0.123_24	Reactome_GOBP	GOBP_T_CELL_CYTOKINE_PRODUCTION	0.000607969	0.00400732	0.477271	-0.58082	-1.81121	37
GSE294629_NASH_Mouse_S_Liver_0.123_24	Reactome_GOBP	GOBP_HEART_VALVE_MORPHOGENESIS	0.000611029	0.00402221	0.477271	-0.513259	-1.77111	62
GSE294629_NASH_Mouse_S_Liver_0.123_24	Reactome_GOBP	GOBP_BODY_MORPHOGENESIS	0.000612886	0.00402387	0.477271	-0.554591	-1.81032	47
GSE294629_NASH_Mouse_S_Liver_0.123_24	Reactome_GOBP	GOBP_NEUTROPHIL_HOMEOSTASIS	0.000612457	0.00402387	0.477271	-0.675648	-1.85345	21
GSE294629_NASH_Mouse_S_Liver_0.123_24	Reactome_GOBP	GOBP_NEGATIVE_REGULATION_OF_B_CELL_PROLIFERATION	0.000620685	0.00406975	0.477271	-0.727351	-1.87607	15
GSE294629_NASH_Mouse_S_Liver_0.123_24	Reactome_GOBP	REACTOME_ACTIVATION_OF_NF_KAPPAB_IN_B_CELLS	0.000640767	0.00407512	0.477271	0.468965	1.79129	54
GSE294629_NASH_Mouse_S_Liver_0.123_24	Reactome_GOBP	REACTOME_GPCR_LIGAND_BINDING	0.000644549	0.00407512	0.477271	-0.35238	-1.48289	332
GSE294629_NASH_Mouse_S_Liver_0.123_24	Reactome_GOBP	REACTOME_INTERLEUKIN_RECEPTOR_SHC_SIGNALING	0.000643013	0.00407512	0.477271	-0.634819	-1.83468	25
GSE294629_NASH_Mouse_S_Liver_0.123_24	Reactome_GOBP	GOBP_EXTRINSIC_APOPTOTIC_SIGNALING_PATHWAY_VIA_DEATH_DOMAIN_RECEPTORS	0.000624818	0.0040915	0.477271	-0.471949	-1.715	80
GSE294629_NASH_Mouse_S_Liver_0.123_24	Reactome_GOBP	GOBP_PROTEIN_LOCALIZATION_TO_CELL_JUNCTION	0.000632079	0.00413365	0.477271	-0.423314	-1.61531	120
GSE294629_NASH_Mouse_S_Liver_0.123_24	Reactome_GOBP	REACTOME_SIGNALING_BY_TGFB_FAMILY_MEMBERS	0.000660607	0.00415722	0.477271	-0.412228	-1.6276	150
GSE294629_NASH_Mouse_S_Liver_0.123_24	Reactome_GOBP	GOBP_REGULATION_OF_TRANSMEMBRANE_RECEPTOR_PROTEIN_SERINE_THREONINE_KINASE_SIGNALING_PATHWAY	0.000636818	0.00415922	0.477271	-0.3647	-1.5112	265
GSE294629_NASH_Mouse_S_Liver_0.123_24	Reactome_GOBP	GOBP_NEGATIVE_REGULATION_OF_APOPTOTIC_SIGNALING_PATHWAY	0.000640259	0.00417625	0.477271	-0.370147	-1.50853	216
GSE294629_NASH_Mouse_S_Liver_0.123_24	Reactome_GOBP	REACTOME_DECTIN_2_FAMILY	0.000672574	0.00421293	0.477271	-0.697483	-1.84565	18
GSE294629_NASH_Mouse_S_Liver_0.123_24	Reactome_GOBP	GOBP_APICAL_JUNCTION_ASSEMBLY	0.000649355	0.00423008	0.477271	-0.484208	-1.71803	72
GSE294629_NASH_Mouse_S_Liver_0.123_24	Reactome_GOBP	GOBP_POSITIVE_REGULATION_OF_SMOOTH_MUSCLE_CELL_PROLIFERATION	0.000654865	0.00426044	0.477271	-0.470593	-1.70495	78
GSE294629_NASH_Mouse_S_Liver_0.123_24	Reactome_GOBP	GOBP_TYROSINE_METABOLIC_PROCESS	0.000659145	0.00428274	0.477271	0.695734	2.00345	16
GSE294629_NASH_Mouse_S_Liver_0.123_24	Reactome_GOBP	GOBP_REGULATION_OF_CARDIAC_MUSCLE_CELL_MEMBRANE_REPOLARIZATION	0.000664328	0.00431082	0.477271	-0.645894	-1.86669	25
GSE294629_NASH_Mouse_S_Liver_0.123_24	Reactome_GOBP	GOBP_MAINTENANCE_OF_LOCATION	0.000670435	0.00431695	0.477271	-0.377978	-1.53806	204
GSE294629_NASH_Mouse_S_Liver_0.123_24	Reactome_GOBP	GOBP_NEGATIVE_REGULATION_OF_SECRETION	0.000667297	0.00431695	0.477271	-0.410832	-1.60975	144
GSE294629_NASH_Mouse_S_Liver_0.123_24	Reactome_GOBP	GOBP_POSITIVE_REGULATION_OF_LEUKOCYTE_DEGRANULATION	0.000668871	0.00431695	0.477271	-0.658483	-1.85169	23
GSE294629_NASH_Mouse_S_Liver_0.123_24	Reactome_GOBP	GOBP_POSITIVE_REGULATION_OF_NF_KAPPAB_TRANSCRIPTION_FACTOR_ACTIVITY	0.000670394	0.00431695	0.477271	-0.465001	-1.70622	88
GSE294629_NASH_Mouse_S_Liver_0.123_24	Reactome_GOBP	GOBP_REGULATION_OF_EPITHELIAL_CELL_DIFFERENTIATION	0.000667297	0.00431695	0.477271	-0.414691	-1.62119	141
GSE294629_NASH_Mouse_S_Liver_0.123_24	Reactome_GOBP	GOBP_REGULATION_OF_SUPEROXIDE_METABOLIC_PROCESS	0.000670187	0.00431695	0.477271	-0.60524	-1.79669	30
GSE294629_NASH_Mouse_S_Liver_0.123_24	Reactome_GOBP	REACTOME_HIGH_LAMINAR_FLOW_SHEAR_STRESS_ACTIVATES_SIGNALING_BY_PIEZO1_AND_PECAM1_CDH5_KDR_IN_ENDOTHELIAL_CELLS	0.000692787	0.00431954	0.477271	-0.50438	-1.76132	66
GSE294629_NASH_Mouse_S_Liver_0.123_24	Reactome_GOBP	GOBP_CARTILAGE_DEVELOPMENT	0.000678915	0.00436035	0.477271	-0.382848	-1.55427	195
GSE294629_NASH_Mouse_S_Liver_0.123_24	Reactome_GOBP	GOBP_MACROPHAGE_DIFFERENTIATION	0.000678879	0.00436035	0.477271	-0.505997	-1.76385	65
GSE294629_NASH_Mouse_S_Liver_0.123_24	Reactome_GOBP	GOBP_RNA_MODIFICATION	0.000683242	0.00438253	0.477271	0.341639	1.5724	155
GSE294629_NASH_Mouse_S_Liver_0.123_24	Reactome_GOBP	GOBP_POSITIVE_CHEMOTAXIS	0.000684287	0.00438363	0.477271	-0.51709	-1.74472	56
GSE294629_NASH_Mouse_S_Liver_0.123_24	Reactome_GOBP	GOBP_RESPONSE_TO_OXIDATIVE_STRESS	0.000687855	0.00440087	0.477271	-0.339643	-1.44269	380
GSE294629_NASH_Mouse_S_Liver_0.123_24	Reactome_GOBP	GOBP_REGULATION_OF_EXTRINSIC_APOPTOTIC_SIGNALING_PATHWAY_VIA_DEATH_DOMAIN_RECEPTORS	0.000688973	0.00440241	0.477271	-0.555808	-1.79136	44
GSE294629_NASH_Mouse_S_Liver_0.123_24	Reactome_GOBP	GOBP_BONE_DEVELOPMENT	0.000693888	0.00442817	0.477271	-0.375171	-1.52491	203
GSE294629_NASH_Mouse_S_Liver_0.123_24	Reactome_GOBP	GOBP_ENERGY_RESERVE_METABOLIC_PROCESS	0.000695046	0.00442993	0.477271	0.396338	1.68285	91
GSE294629_NASH_Mouse_S_Liver_0.123_24	Reactome_GOBP	GOBP_MUSCLE_SYSTEM_PROCESS	0.000696371	0.00443274	0.477271	-0.338687	-1.44046	409
GSE294629_NASH_Mouse_S_Liver_0.123_24	Reactome_GOBP	REACTOME_BETA_OXIDATION_OF_VERY_LONG_CHAIN_FATTY_ACIDS	0.000716317	0.00444577	0.477271	0.774141	1.94019	11
GSE294629_NASH_Mouse_S_Liver_0.123_24	Reactome_GOBP	GOBP_GLYCOPROTEIN_BIOSYNTHETIC_PROCESS	0.000700049	0.0044505	0.477271	-0.359053	-1.50331	298
GSE294629_NASH_Mouse_S_Liver_0.123_24	Reactome_GOBP	GOBP_MYOBLAST_FUSION	0.000702616	0.00446116	0.477271	-0.554028	-1.78563	44
GSE294629_NASH_Mouse_S_Liver_0.123_24	Reactome_GOBP	GOBP_POSITIVE_REGULATION_OF_TRANSFERASE_ACTIVITY	0.000710923	0.00450821	0.477271	-0.413432	-1.64391	159
GSE294629_NASH_Mouse_S_Liver_0.123_24	Reactome_GOBP	GOBP_DEOXYRIBONUCLEOSIDE_MONOPHOSPHATE_CATABOLIC_PROCESS	0.000712362	0.00451163	0.477271	0.705019	1.97008	15
GSE294629_NASH_Mouse_S_Liver_0.123_24	Reactome_GOBP	REACTOME_GAP_JUNCTION_TRAFFICKING_AND_REGULATION	0.000733174	0.00452961	0.477271	-0.573779	-1.80732	40
GSE294629_NASH_Mouse_S_Liver_0.123_24	Reactome_GOBP	GOBP_GAMMA_DELTA_T_CELL_ACTIVATION	0.000719282	0.00454971	0.477271	-0.652275	-1.85668	24
GSE294629_NASH_Mouse_S_Liver_0.123_24	Reactome_GOBP	GOBP_ESTABLISHMENT_OF_MITOTIC_SPINDLE_LOCALIZATION	0.000720547	0.00455034	0.477271	-0.574828	-1.8219	41
GSE294629_NASH_Mouse_S_Liver_0.123_24	Reactome_GOBP	GOBP_HYALURONAN_BIOSYNTHETIC_PROCESS	0.000721197	0.00455034	0.477271	-0.757984	-1.88278	13
GSE294629_NASH_Mouse_S_Liver_0.123_24	Reactome_GOBP	GOBP_POSITIVE_REGULATION_OF_FILOPODIUM_ASSEMBLY	0.000723073	0.00455645	0.477271	-0.615952	-1.80219	29
GSE294629_NASH_Mouse_S_Liver_0.123_24	Reactome_GOBP	GOBP_NEGATIVE_REGULATION_OF_NEURON_PROJECTION_DEVELOPMENT	0.000729413	0.00458488	0.477271	-0.42284	-1.61679	122
GSE294629_NASH_Mouse_S_Liver_0.123_24	Reactome_GOBP	GOBP_REGULATION_OF_ALPHA_BETA_T_CELL_ACTIVATION	0.000729413	0.00458488	0.477271	-0.446434	-1.69089	113
GSE294629_NASH_Mouse_S_Liver_0.123_24	Reactome_GOBP	GOBP_POSITIVE_REGULATION_OF_PROTEIN_CONTAINING_COMPLEX_DISASSEMBLY	0.000735372	0.00461656	0.477271	-0.576163	-1.80158	38
GSE294629_NASH_Mouse_S_Liver_0.123_24	Reactome_GOBP	REACTOME_FORMATION_OF_TC_NER_PRE_INCISION_COMPLEX	0.000755458	0.00462504	0.477271	0.471213	1.76951	51
GSE294629_NASH_Mouse_S_Liver_0.123_24	Reactome_GOBP	REACTOME_REGULATION_OF_RUNX3_EXPRESSION_AND_ACTIVITY	0.000753342	0.00462504	0.477271	0.498249	1.81836	44
GSE294629_NASH_Mouse_S_Liver_0.123_24	Reactome_GOBP	GOBP_SPROUTING_ANGIOGENESIS	0.000741957	0.00465207	0.477271	-0.416379	-1.62213	137
GSE294629_NASH_Mouse_S_Liver_0.123_24	Reactome_GOBP	GOBP_REGULATION_OF_POSTSYNAPSE_ORGANIZATION	0.0007457	0.0046697	0.477271	-0.407009	-1.58675	139
GSE294629_NASH_Mouse_S_Liver_0.123_24	Reactome_GOBP	GOBP_CARDIAC_VENTRICLE_DEVELOPMENT	0.000749256	0.00468323	0.477271	-0.423968	-1.63044	125
GSE294629_NASH_Mouse_S_Liver_0.123_24	Reactome_GOBP	GOBP_ESTABLISHMENT_OR_MAINTENANCE_OF_MONOPOLAR_CELL_POLARITY	0.000749728	0.00468323	0.477271	-0.634069	-1.84248	26
GSE294629_NASH_Mouse_S_Liver_0.123_24	Reactome_GOBP	GOBP_CALCIUM_ION_HOMEOSTASIS	0.000754464	0.00469827	0.477271	-0.361627	-1.51219	296
GSE294629_NASH_Mouse_S_Liver_0.123_24	Reactome_GOBP	GOBP_NEGATIVE_REGULATION_OF_LEUKOCYTE_PROLIFERATION	0.000754946	0.00469827	0.477271	-0.458176	-1.69589	94
GSE294629_NASH_Mouse_S_Liver_0.123_24	Reactome_GOBP	GOBP_REGULATION_OF_FATTY_ACID_BIOSYNTHETIC_PROCESS	0.000753342	0.00469827	0.477271	0.507675	1.85276	44
GSE294629_NASH_Mouse_S_Liver_0.123_24	Reactome_GOBP	GOBP_ENDOTHELIAL_CELL_DIFFERENTIATION	0.000757051	0.00470553	0.477271	-0.441582	-1.66697	111
GSE294629_NASH_Mouse_S_Liver_0.123_24	Reactome_GOBP	GOBP_HYALURONAN_CATABOLIC_PROCESS	0.000760318	0.00472	0.477271	-0.722039	-1.86237	15
GSE294629_NASH_Mouse_S_Liver_0.123_24	Reactome_GOBP	GOBP_BENZENE_CONTAINING_COMPOUND_METABOLIC_PROCESS	0.000766285	0.00475115	0.477271	0.621224	1.94534	23
GSE294629_NASH_Mouse_S_Liver_0.123_24	Reactome_GOBP	GOBP_REGULATION_OF_ACTIN_FILAMENT_BASED_MOVEMENT	0.000771977	0.00478054	0.477271	-0.574366	-1.80652	39
GSE294629_NASH_Mouse_S_Liver_0.123_24	Reactome_GOBP	GOBP_REGULATION_OF_T_CELL_MIGRATION	0.000772969	0.00478078	0.477271	-0.533342	-1.7507	49
GSE294629_NASH_Mouse_S_Liver_0.123_24	Reactome_GOBP	REACTOME_FORMATION_OF_PARAXIAL_MESODERM	0.000796804	0.00481353	0.477271	0.454926	1.75903	56
GSE294629_NASH_Mouse_S_Liver_0.123_24	Reactome_GOBP	REACTOME_TRANSCRIPTION_COUPLED_NUCLEOTIDE_EXCISION_REPAIR_TC_NER	0.000795969	0.00481353	0.477271	0.427707	1.77698	75
GSE294629_NASH_Mouse_S_Liver_0.123_24	Reactome_GOBP	REACTOME_TURBULENT_OSCILLATORY_DISTURBED_FLOW_SHEAR_STRESS_ACTIVATES_SIGNALING_BY_PIEZO1_AND_INTEGRINS_IN_ENDOTHELIAL_CELLS	0.000796918	0.00481353	0.477271	-0.611216	-1.81444	30
GSE294629_NASH_Mouse_S_Liver_0.123_24	Reactome_GOBP	GOBP_REGULATION_OF_AXON_EXTENSION	0.000779597	0.00481584	0.477271	-0.467818	-1.6949	78
GSE294629_NASH_Mouse_S_Liver_0.123_24	Reactome_GOBP	GOBP_REGULATION_OF_PLATELET_ACTIVATION	0.000784112	0.00483777	0.477271	-0.545061	-1.81629	53
GSE294629_NASH_Mouse_S_Liver_0.123_24	Reactome_GOBP	GOBP_MEMBRANE_REPOLARIZATION	0.000786411	0.00484599	0.477271	-0.532736	-1.74872	49
GSE294629_NASH_Mouse_S_Liver_0.123_24	Reactome_GOBP	GOBP_BIOLOGICAL_PROCESS_INVOLVED_IN_INTERACTION_WITH_SYMBIONT	0.000789252	0.00485753	0.477271	0.582103	1.91583	28
GSE294629_NASH_Mouse_S_Liver_0.123_24	Reactome_GOBP	GOBP_RNA_METHYLATION	0.000793921	0.00488028	0.477271	0.411567	1.70472	76
GSE294629_NASH_Mouse_S_Liver_0.123_24	Reactome_GOBP	GOBP_POSITIVE_REGULATION_OF_CYTOSOLIC_CALCIUM_ION_CONCENTRATION	0.000802493	0.00492562	0.477271	-0.411147	-1.61858	147
GSE294629_NASH_Mouse_S_Liver_0.123_24	Reactome_GOBP	GOBP_REGULATION_OF_EXTENT_OF_CELL_GROWTH	0.000803262	0.00492562	0.477271	-0.456761	-1.69065	94
GSE294629_NASH_Mouse_S_Liver_0.123_24	Reactome_GOBP	GOBP_NEGATIVE_REGULATION_OF_B_CELL_ACTIVATION	0.000804343	0.00492623	0.477271	-0.605848	-1.80339	31
GSE294629_NASH_Mouse_S_Liver_0.123_24	Reactome_GOBP	GOBP_FOCAL_ADHESION_ASSEMBLY	0.000812595	0.00495686	0.477271	-0.464999	-1.69155	81
GSE294629_NASH_Mouse_S_Liver_0.123_24	Reactome_GOBP	GOBP_METHYLATION	0.00081158	0.00495686	0.477271	0.305095	1.43848	200
GSE294629_NASH_Mouse_S_Liver_0.123_24	Reactome_GOBP	GOBP_POSITIVE_REGULATION_OF_GAMMA_DELTA_T_CELL_ACTIVATION	0.000812075	0.00495686	0.477271	-0.788299	-1.8527	11
GSE294629_NASH_Mouse_S_Liver_0.123_24	Reactome_GOBP	GOBP_SEMAPHORIN_PLEXIN_SIGNALING_PATHWAY	0.000813297	0.00495686	0.477271	-0.531918	-1.74603	49
GSE294629_NASH_Mouse_S_Liver_0.123_24	Reactome_GOBP	GOBP_CELLULAR_RESPONSE_TO_TYPE_II_INTERFERON	0.000828511	0.00504346	0.477271	-0.456344	-1.68652	93
GSE294629_NASH_Mouse_S_Liver_0.123_24	Reactome_GOBP	GOBP_TOLL_LIKE_RECEPTOR_3_SIGNALING_PATHWAY	0.000830181	0.0050475	0.477271	-0.629284	-1.84347	28
GSE294629_NASH_Mouse_S_Liver_0.123_24	Reactome_GOBP	GOBP_NEGATIVE_REGULATION_OF_TUMOR_NECROSIS_FACTOR_SUPERFAMILY_CYTOKINE_PRODUCTION	0.000837657	0.00508289	0.477271	-0.505985	-1.72845	59
GSE294629_NASH_Mouse_S_Liver_0.123_24	Reactome_GOBP	GOBP_PERICYTE_CELL_DIFFERENTIATION	0.000838183	0.00508289	0.477271	-0.772301	-1.87527	12
GSE294629_NASH_Mouse_S_Liver_0.123_24	Reactome_GOBP	GOBP_POSITIVE_REGULATION_OF_B_CELL_PROLIFERATION	0.000839042	0.00508289	0.477271	-0.551319	-1.77689	44
GSE294629_NASH_Mouse_S_Liver_0.123_24	Reactome_GOBP	GOBP_BLOOD_VESSEL_ENDOTHELIAL_CELL_MIGRATION	0.000846919	0.00512442	0.477271	-0.434852	-1.65508	118
GSE294629_NASH_Mouse_S_Liver_0.123_24	Reactome_GOBP	GOBP_CELLULAR_RESPONSE_TO_PROSTAGLANDIN_E_STIMULUS	0.0008544	0.00516346	0.477271	-0.676493	-1.82999	19
GSE294629_NASH_Mouse_S_Liver_0.123_24	Reactome_GOBP	REACTOME_ASPIRIN_ADME	0.000861761	0.00518206	0.477271	0.559558	1.89274	30
GSE294629_NASH_Mouse_S_Liver_0.123_24	Reactome_GOBP	REACTOME_ANTIGEN_ACTIVATES_B_CELL_RECEPTOR_BCR_LEADING_TO_GENERATION_OF_SECOND_MESSENGERS	0.000873471	0.00518336	0.477271	-0.532419	-1.75005	50
GSE294629_NASH_Mouse_S_Liver_0.123_24	Reactome_GOBP	REACTOME_COPI_INDEPENDENT_GOLGI_TO_ER_RETROGRADE_TRAFFIC	0.000873471	0.00518336	0.477271	-0.55385	-1.79358	45
GSE294629_NASH_Mouse_S_Liver_0.123_24	Reactome_GOBP	REACTOME_INTRA_GOLGI_AND_RETROGRADE_GOLGI_TO_ER_TRAFFIC	0.000866053	0.00518336	0.477271	-0.394555	-1.59085	187
GSE294629_NASH_Mouse_S_Liver_0.123_24	Reactome_GOBP	GOBP_CALCIUM_ION_IMPORT	0.0008607	0.00518535	0.477271	-0.482556	-1.72402	74
GSE294629_NASH_Mouse_S_Liver_0.123_24	Reactome_GOBP	GOBP_CELLULAR_RESPONSE_TO_MACROPHAGE_COLONY_STIMULATING_FACTOR_STIMULUS	0.000860887	0.00518535	0.477271	-0.753227	-1.87096	13
GSE294629_NASH_Mouse_S_Liver_0.123_24	Reactome_GOBP	GOBP_REGULATION_OF_MICROTUBULE_POLYMERIZATION	0.000861124	0.00518535	0.477271	-0.498787	-1.74179	66
GSE294629_NASH_Mouse_S_Liver_0.123_24	Reactome_GOBP	REACTOME_RECYCLING_OF_BILE_ACIDS_AND_SALTS	0.000879392	0.00519571	0.477271	0.683828	2.00152	17
GSE294629_NASH_Mouse_S_Liver_0.123_24	Reactome_GOBP	GOBP_HYALURONAN_METABOLIC_PROCESS	0.000868777	0.00522516	0.477271	-0.603362	-1.81587	32
GSE294629_NASH_Mouse_S_Liver_0.123_24	Reactome_GOBP	GOBP_RESPONSE_TO_LIPOPROTEIN_PARTICLE	0.000875522	0.00525942	0.477271	-0.604182	-1.79843	31
GSE294629_NASH_Mouse_S_Liver_0.123_24	Reactome_GOBP	GOBP_POSITIVE_REGULATION_OF_STRESS_FIBER_ASSEMBLY	0.000877935	0.00526761	0.477271	-0.528902	-1.7576	52
GSE294629_NASH_Mouse_S_Liver_0.123_24	Reactome_GOBP	GOBP_REGULATION_OF_MACROPHAGE_ACTIVATION	0.000890037	0.00533384	0.477271	-0.518549	-1.73633	54
GSE294629_NASH_Mouse_S_Liver_0.123_24	Reactome_GOBP	GOBP_NEGATIVE_REGULATION_OF_LEUKOCYTE_CELL_CELL_ADHESION	0.000891175	0.00533429	0.477271	-0.419742	-1.62991	134
GSE294629_NASH_Mouse_S_Liver_0.123_24	Reactome_GOBP	GOBP_POSITIVE_REGULATION_OF_LAMELLIPODIUM_ASSEMBLY	0.00089253	0.00533603	0.477271	-0.629842	-1.8302	26
GSE294629_NASH_Mouse_S_Liver_0.123_24	Reactome_GOBP	REACTOME_TCF_DEPENDENT_SIGNALING_IN_RESPONSE_TO_WNT	0.00090907	0.0053477	0.477271	0.315918	1.48835	177
GSE294629_NASH_Mouse_S_Liver_0.123_24	Reactome_GOBP	GOBP_CELLULAR_RESPONSE_TO_LIPOPROTEIN_PARTICLE_STIMULUS	0.000900311	0.00537614	0.477271	-0.570818	-1.78486	38
GSE294629_NASH_Mouse_S_Liver_0.123_24	Reactome_GOBP	GOBP_ELASTIC_FIBER_ASSEMBLY	0.000903146	0.00538666	0.477271	-0.786336	-1.84809	11
GSE294629_NASH_Mouse_S_Liver_0.123_24	Reactome_GOBP	GOBP_CELLULAR_RESPONSE_TO_EXTERNAL_STIMULUS	0.000905407	0.00539373	0.477271	-0.469777	-1.68299	75
GSE294629_NASH_Mouse_S_Liver_0.123_24	Reactome_GOBP	GOBP_GLOMERULUS_DEVELOPMENT	0.000906518	0.00539394	0.477271	-0.478791	-1.69881	72
GSE294629_NASH_Mouse_S_Liver_0.123_24	Reactome_GOBP	GOBP_NEGATIVE_REGULATION_OF_NEURON_APOPTOTIC_PROCESS	0.000915665	0.00544191	0.477271	-0.40173	-1.60015	161
GSE294629_NASH_Mouse_S_Liver_0.123_24	Reactome_GOBP	GOBP_RESPONSE_TO_AXON_INJURY	0.00094175	0.00558371	0.477271	-0.464844	-1.68412	78
GSE294629_NASH_Mouse_S_Liver_0.123_24	Reactome_GOBP	GOBP_TIGHT_JUNCTION_ORGANIZATION	0.00094175	0.00558371	0.477271	-0.465023	-1.68477	78
GSE294629_NASH_Mouse_S_Liver_0.123_24	Reactome_GOBP	GOBP_LAMELLIPODIUM_MORPHOGENESIS	0.000943993	0.0055904	0.477271	-0.700922	-1.85475	18
GSE294629_NASH_Mouse_S_Liver_0.123_24	Reactome_GOBP	GOBP_ACETYL_COA_METABOLIC_PROCESS	0.000956443	0.00565745	0.477271	0.536759	1.86586	35
GSE294629_NASH_Mouse_S_Liver_0.123_24	Reactome_GOBP	GOBP_MESENCHYME_MORPHOGENESIS	0.000961271	0.00567931	0.477271	-0.50526	-1.73477	60
GSE294629_NASH_Mouse_S_Liver_0.123_24	Reactome_GOBP	REACTOME_NEUROTRANSMITTER_RECEPTORS_AND_POSTSYNAPTIC_SIGNAL_TRANSMISSION	0.000977103	0.00572303	0.45506	-0.392433	-1.57126	176
GSE294629_NASH_Mouse_S_Liver_0.123_24	Reactome_GOBP	GOBP_GLUTAMINE_FAMILY_AMINO_ACID_BIOSYNTHETIC_PROCESS	0.000970166	0.00572512	0.477271	0.670327	1.962	17
GSE294629_NASH_Mouse_S_Liver_0.123_24	Reactome_GOBP	GOBP_PYRIMIDINE_NUCLEOSIDE_METABOLIC_PROCESS	0.000974128	0.00574175	0.477271	0.685088	1.9728	16
GSE294629_NASH_Mouse_S_Liver_0.123_24	Reactome_GOBP	GOBP_POSITIVE_REGULATION_OF_RESPONSE_TO_CYTOKINE_STIMULUS	0.000976286	0.00574771	0.477271	-0.500435	-1.74446	65
GSE294629_NASH_Mouse_S_Liver_0.123_24	Reactome_GOBP	GOBP_REGULATION_OF_B_CELL_DIFFERENTIATION	0.000977832	0.00575007	0.45506	-0.578956	-1.78389	35
GSE294629_NASH_Mouse_S_Liver_0.123_24	Reactome_GOBP	GOBP_REGULATION_OF_NOTCH_SIGNALING_PATHWAY	0.00098057	0.00575941	0.45506	-0.454999	-1.67976	91
GSE294629_NASH_Mouse_S_Liver_0.123_24	Reactome_GOBP	REACTOME_CROSS_PRESENTATION_OF_SOLUBLE_EXOGENOUS_ANTIGENS_ENDOSOMES	0.000990145	0.00577442	0.45506	0.510673	1.85343	41
GSE294629_NASH_Mouse_S_Liver_0.123_24	Reactome_GOBP	GOBP_PROTEIN_O_LINKED_GLYCOSYLATION	0.000990002	0.00580123	0.45506	-0.446888	-1.65933	95
GSE294629_NASH_Mouse_S_Liver_0.123_24	Reactome_GOBP	GOBP_SPHINGOLIPID_METABOLIC_PROCESS	0.000989151	0.00580123	0.45506	-0.400124	-1.58894	155
GSE294629_NASH_Mouse_S_Liver_0.123_24	Reactome_GOBP	GOBP_CYCLIC_NUCLEOTIDE_TRANSPORT	0.000993848	0.00581348	0.45506	-0.801017	-1.80963	10
GSE294629_NASH_Mouse_S_Liver_0.123_24	Reactome_GOBP	GOBP_LIPOPROTEIN_METABOLIC_PROCESS	0.000994412	0.00581348	0.45506	0.404189	1.7048	86
GSE294629_NASH_Mouse_S_Liver_0.123_24	Reactome_GOBP	GOBP_TUMOR_NECROSIS_FACTOR_MEDIATED_SIGNALING_PATHWAY	0.00101004	0.00589795	0.45506	-0.433289	-1.63124	109
GSE294629_NASH_Mouse_S_Liver_0.123_24	Reactome_GOBP	GOBP_REGULATION_OF_POSTSYNAPSE_ASSEMBLY	0.0010164	0.00592819	0.45506	-0.547994	-1.76618	44
GSE294629_NASH_Mouse_S_Liver_0.123_24	Reactome_GOBP	GOBP_REGULATION_OF_CHOLESTEROL_METABOLIC_PROCESS	0.0010316	0.0059968	0.45506	0.483382	1.77545	45
GSE294629_NASH_Mouse_S_Liver_0.123_24	Reactome_GOBP	GOBP_REGULATION_OF_GLIAL_CELL_MIGRATION	0.00103271	0.0059968	0.45506	-0.669269	-1.81045	19
GSE294629_NASH_Mouse_S_Liver_0.123_24	Reactome_GOBP	GOBP_REGULATION_OF_SYNAPTIC_PLASTICITY	0.00103263	0.0059968	0.45506	-0.379036	-1.53942	202
GSE294629_NASH_Mouse_S_Liver_0.123_24	Reactome_GOBP	GOBP_RESPONSE_TO_OXYGEN_LEVELS	0.00103294	0.0059968	0.45506	-0.341876	-1.44036	330
GSE294629_NASH_Mouse_S_Liver_0.123_24	Reactome_GOBP	GOBP_REGULATION_OF_EPITHELIAL_TO_MESENCHYMAL_TRANSITION	0.00103665	0.00601134	0.45506	-0.445903	-1.66411	100
GSE294629_NASH_Mouse_S_Liver_0.123_24	Reactome_GOBP	REACTOME_O_LINKED_GLYCOSYLATION_OF_MUCINS	0.00103726	0.00602322	0.45506	-0.523953	-1.73169	51
GSE294629_NASH_Mouse_S_Liver_0.123_24	Reactome_GOBP	GOBP_DETECTION_OF_EXTERNAL_BIOTIC_STIMULUS	0.00107989	0.00625488	0.45506	-0.647082	-1.81963	23
GSE294629_NASH_Mouse_S_Liver_0.123_24	Reactome_GOBP	REACTOME_NUCLEOTIDE_EXCISION_REPAIR	0.00108745	0.00628705	0.45506	0.377054	1.63444	106
GSE294629_NASH_Mouse_S_Liver_0.123_24	Reactome_GOBP	REACTOME_RESPONSE_TO_ELEVATED_PLATELET_CYTOSOLIC_CA2	0.00109199	0.00628705	0.45506	-0.42824	-1.65437	129
GSE294629_NASH_Mouse_S_Liver_0.123_24	Reactome_GOBP	REACTOME_CELLULAR_RESPONSE_TO_STARVATION	0.00110983	0.00633589	0.45506	0.346813	1.56588	130
GSE294629_NASH_Mouse_S_Liver_0.123_24	Reactome_GOBP	REACTOME_RHO_GTPASES_ACTIVATE_CIT	0.001107	0.00633589	0.45506	-0.679073	-1.83698	19
GSE294629_NASH_Mouse_S_Liver_0.123_24	Reactome_GOBP	GOBP_PROTEOGLYCAN_CATABOLIC_PROCESS	0.00110287	0.00638059	0.45506	-0.717483	-1.86414	16
GSE294629_NASH_Mouse_S_Liver_0.123_24	Reactome_GOBP	GOBP_ANATOMICAL_STRUCTURE_MATURATION	0.00111324	0.00642045	0.45506	-0.363334	-1.49914	251
GSE294629_NASH_Mouse_S_Liver_0.123_24	Reactome_GOBP	GOBP_ERBB_SIGNALING_PATHWAY	0.00111359	0.00642045	0.45506	-0.414472	-1.59868	130
GSE294629_NASH_Mouse_S_Liver_0.123_24	Reactome_GOBP	GOBP_POSITIVE_REGULATION_OF_MITOTIC_NUCLEAR_DIVISION	0.00111355	0.00642045	0.45506	-0.564055	-1.77409	39
GSE294629_NASH_Mouse_S_Liver_0.123_24	Reactome_GOBP	GOBP_GLIAL_CELL_DEVELOPMENT	0.00112393	0.00643568	0.45506	-0.412232	-1.58991	128
GSE294629_NASH_Mouse_S_Liver_0.123_24	Reactome_GOBP	GOBP_MEIOTIC_SPINDLE_ORGANIZATION	0.00112186	0.00643568	0.45506	-0.664436	-1.79738	19
GSE294629_NASH_Mouse_S_Liver_0.123_24	Reactome_GOBP	GOBP_MYD88_DEPENDENT_TOLL_LIKE_RECEPTOR_SIGNALING_PATHWAY	0.00112186	0.00643568	0.45506	-0.667388	-1.82556	20
GSE294629_NASH_Mouse_S_Liver_0.123_24	Reactome_GOBP	GOBP_REGULATION_OF_PLASMINOGEN_ACTIVATION	0.00112308	0.00643568	0.45506	-0.693627	-1.81559	17
GSE294629_NASH_Mouse_S_Liver_0.123_24	Reactome_GOBP	GOBP_VENTRICULAR_CARDIAC_MUSCLE_CELL_MEMBRANE_REPOLARIZATION	0.00112101	0.00643568	0.45506	-0.623239	-1.81101	26
GSE294629_NASH_Mouse_S_Liver_0.123_24	Reactome_GOBP	GOBP_VENTRICULAR_SYSTEM_DEVELOPMENT	0.00112305	0.00643568	0.45506	-0.59502	-1.79077	32
GSE294629_NASH_Mouse_S_Liver_0.123_24	Reactome_GOBP	GOBP_NEGATIVE_REGULATION_OF_SMALL_MOLECULE_METABOLIC_PROCESS	0.0011257	0.00643842	0.45506	0.364733	1.58994	111
GSE294629_NASH_Mouse_S_Liver_0.123_24	Reactome_GOBP	GOBP_CELLULAR_RESPONSE_TO_ANGIOTENSIN	0.00113555	0.0064874	0.45506	-0.565899	-1.75047	36
GSE294629_NASH_Mouse_S_Liver_0.123_24	Reactome_GOBP	GOBP_NEGATIVE_REGULATION_OF_PROTEIN_CONTAINING_COMPLEX_ASSEMBLY	0.00115034	0.00656438	0.45506	-0.406066	-1.58044	136
GSE294629_NASH_Mouse_S_Liver_0.123_24	Reactome_GOBP	REACTOME_SCF_SKP2_MEDIATED_DEGRADATION_OF_P27_P21	0.00115792	0.0065826	0.45506	0.468277	1.7568	50
GSE294629_NASH_Mouse_S_Liver_0.123_24	Reactome_GOBP	GOBP_NEUTROPHIL_ACTIVATION_INVOLVED_IN_IMMUNE_RESPONSE	0.00116643	0.00664868	0.45506	-0.662764	-1.79286	19
GSE294629_NASH_Mouse_S_Liver_0.123_24	Reactome_GOBP	GOBP_DETECTION_OF_BIOTIC_STIMULUS	0.00117024	0.00666279	0.45506	-0.595021	-1.82894	34
GSE294629_NASH_Mouse_S_Liver_0.123_24	Reactome_GOBP	GOBP_GLIAL_CELL_DIFFERENTIATION	0.0011755	0.00668515	0.45506	-0.358342	-1.47663	245
GSE294629_NASH_Mouse_S_Liver_0.123_24	Reactome_GOBP	REACTOME_SIGNALING_BY_ALK_IN_CANCER	0.001182	0.00669141	0.45506	-0.444562	-1.63801	89
GSE294629_NASH_Mouse_S_Liver_0.123_24	Reactome_GOBP	GOBP_SUBSTRATE_DEPENDENT_CELL_MIGRATION_CELL_EXTENSION	0.00117875	0.00669603	0.45506	-0.794596	-1.79512	10
GSE294629_NASH_Mouse_S_Liver_0.123_24	Reactome_GOBP	REACTOME_HYALURONAN_UPTAKE_AND_DEGRADATION	0.00120905	0.00678775	0.45506	-0.760687	-1.84706	12
GSE294629_NASH_Mouse_S_Liver_0.123_24	Reactome_GOBP	REACTOME_P75_NTR_RECEPTOR_MEDIATED_SIGNALLING	0.001206	0.00678775	0.45506	-0.442946	-1.64469	95
GSE294629_NASH_Mouse_S_Liver_0.123_24	Reactome_GOBP	GOBP_LYTIC_VACUOLE_ORGANIZATION	0.00120128	0.00681633	0.45506	-0.430659	-1.62133	109
GSE294629_NASH_Mouse_S_Liver_0.123_24	Reactome_GOBP	GOBP_RESPONSE_TO_INTERFERON_ALPHA	0.0012079	0.00684612	0.45506	-0.7146	-1.85665	16
GSE294629_NASH_Mouse_S_Liver_0.123_24	Reactome_GOBP	GOBP_ASPARTATE_FAMILY_AMINO_ACID_CATABOLIC_PROCESS	0.00120936	0.00684667	0.45506	0.758907	1.90201	11
GSE294629_NASH_Mouse_S_Liver_0.123_24	Reactome_GOBP	GOBP_NEGATIVE_REGULATION_OF_MYELOID_LEUKOCYTE_DIFFERENTIATION	0.00121576	0.00687513	0.45506	-0.527418	-1.72962	48
GSE294629_NASH_Mouse_S_Liver_0.123_24	Reactome_GOBP	GOBP_MEIOTIC_SPINDLE_ASSEMBLY	0.00122878	0.00694095	0.45506	-0.743387	-1.84652	13
GSE294629_NASH_Mouse_S_Liver_0.123_24	Reactome_GOBP	REACTOME_NEDDYLATION	0.00124324	0.00695084	0.45506	0.294248	1.39609	227
GSE294629_NASH_Mouse_S_Liver_0.123_24	Reactome_GOBP	GOBP_POSITIVE_REGULATION_OF_LEUKOCYTE_ADHESION_TO_VASCULAR_ENDOTHELIAL_CELL	0.00123274	0.00695134	0.45506	-0.654753	-1.81734	22
GSE294629_NASH_Mouse_S_Liver_0.123_24	Reactome_GOBP	GOBP_RIBOSOME_DISASSEMBLY	0.00123339	0.00695134	0.45506	0.514285	1.84923	39
GSE294629_NASH_Mouse_S_Liver_0.123_24	Reactome_GOBP	GOBP_LYMPHOCYTE_MIGRATION_INTO_LYMPHOID_ORGANS	0.00124038	0.00697982	0.45506	-0.792631	-1.79068	10
GSE294629_NASH_Mouse_S_Liver_0.123_24	Reactome_GOBP	GOBP_POSITIVE_REGULATION_OF_PROTEIN_MODIFICATION_PROCESS	0.00124123	0.00697982	0.45506	-0.334592	-1.42021	368
GSE294629_NASH_Mouse_S_Liver_0.123_24	Reactome_GOBP	GOBP_REGULATION_OF_KINASE_ACTIVITY	0.00124476	0.00699184	0.45506	-0.359381	-1.4803	249
GSE294629_NASH_Mouse_S_Liver_0.123_24	Reactome_GOBP	GOBP_MODIFICATION_OF_POSTSYNAPTIC_STRUCTURE	0.00125273	0.00702873	0.45506	-0.594597	-1.8082	33
GSE294629_NASH_Mouse_S_Liver_0.123_24	Reactome_GOBP	GOBP_CARDIAC_MUSCLE_CELL_ACTION_POTENTIAL_INVOLVED_IN_CONTRACTION	0.00125562	0.00702922	0.45506	-0.513471	-1.73807	57
GSE294629_NASH_Mouse_S_Liver_0.123_24	Reactome_GOBP	GOBP_PURINE_NUCLEOSIDE_BISPHOSPHATE_METABOLIC_PROCESS	0.00125446	0.00702922	0.45506	0.675945	1.94647	16
GSE294629_NASH_Mouse_S_Liver_0.123_24	Reactome_GOBP	GOBP_REGULATION_OF_LEUKOCYTE_ADHESION_TO_VASCULAR_ENDOTHELIAL_CELL	0.00126132	0.00705328	0.45506	-0.62101	-1.81364	27
GSE294629_NASH_Mouse_S_Liver_0.123_24	Reactome_GOBP	GOBP_PYRIMIDINE_DEOXYRIBONUCLEOSIDE_MONOPHOSPHATE_METABOLIC_PROCESS	0.00127733	0.00713482	0.45506	0.732623	1.89647	12
GSE294629_NASH_Mouse_S_Liver_0.123_24	Reactome_GOBP	GOBP_B_CELL_HOMEOSTASIS	0.00128882	0.00719099	0.45506	-0.56248	-1.7399	36
GSE294629_NASH_Mouse_S_Liver_0.123_24	Reactome_GOBP	GOBP_S_ADENOSYLMETHIONINE_METABOLIC_PROCESS	0.0013012	0.00725203	0.45506	0.731426	1.89337	12
GSE294629_NASH_Mouse_S_Liver_0.123_24	Reactome_GOBP	GOBP_REGULATION_OF_INFLAMMATORY_RESPONSE_TO_ANTIGENIC_STIMULUS	0.00132442	0.00737324	0.45506	-0.557895	-1.76823	41
GSE294629_NASH_Mouse_S_Liver_0.123_24	Reactome_GOBP	REACTOME_NCAM1_INTERACTIONS	0.00135187	0.00749852	0.45506	-0.557233	-1.76614	41
GSE294629_NASH_Mouse_S_Liver_0.123_24	Reactome_GOBP	REACTOME_NFE2L2_REGULATING_ANTI_OXIDANT_DETOXIFICATION_ENZYMES	0.00135228	0.00749852	0.45506	-0.696975	-1.82435	17
GSE294629_NASH_Mouse_S_Liver_0.123_24	Reactome_GOBP	GOBP_DEFENSE_RESPONSE_TO_GRAM_NEGATIVE_BACTERIUM	0.00135301	0.00751574	0.45506	-0.479798	-1.69384	69
GSE294629_NASH_Mouse_S_Liver_0.123_24	Reactome_GOBP	GOBP_MUSCLE_CONTRACTION	0.00135213	0.00751574	0.45506	-0.3414	-1.43381	320
GSE294629_NASH_Mouse_S_Liver_0.123_24	Reactome_GOBP	GOBP_MITOCHONDRIAL_TRANSCRIPTION	0.0013578	0.00753401	0.45506	0.631638	1.9722	21
GSE294629_NASH_Mouse_S_Liver_0.123_24	Reactome_GOBP	GOBP_POSITIVE_REGULATION_OF_INTERLEUKIN_8_PRODUCTION	0.00137533	0.00761442	0.45506	-0.511809	-1.73244	57
GSE294629_NASH_Mouse_S_Liver_0.123_24	Reactome_GOBP	GOBP_RETINA_VASCULATURE_DEVELOPMENT_IN_CAMERA_TYPE_EYE	0.00137446	0.00761442	0.45506	-0.661562	-1.80963	20
GSE294629_NASH_Mouse_S_Liver_0.123_24	Reactome_GOBP	GOBP_REGULATION_OF_MITOCHONDRIAL_GENE_EXPRESSION	0.00138463	0.00765743	0.45506	0.522837	1.81746	35
GSE294629_NASH_Mouse_S_Liver_0.123_24	Reactome_GOBP	GOBP_ESTABLISHMENT_OF_PROTEIN_LOCALIZATION_TO_MITOCHONDRIAL_MEMBRANE	0.0013957	0.00771018	0.45506	0.545005	1.85862	31
GSE294629_NASH_Mouse_S_Liver_0.123_24	Reactome_GOBP	REACTOME_RNA_POLYMERASE_II_TRANSCRIPTION_TERMINATION	0.00139937	0.00772795	0.45506	0.444728	1.7864	64
GSE294629_NASH_Mouse_S_Liver_0.123_24	Reactome_GOBP	REACTOME_SIGNALING_BY_CSF1_M_CSF_IN_MYELOID_CELLS	0.00141649	0.00775913	0.45506	-0.6025	-1.79342	31
GSE294629_NASH_Mouse_S_Liver_0.123_24	Reactome_GOBP	REACTOME_SIGNALING_BY_EGFR	0.00141433	0.00775913	0.45506	-0.523091	-1.73829	52
GSE294629_NASH_Mouse_S_Liver_0.123_24	Reactome_GOBP	GOBP_HEMATOPOIETIC_PROGENITOR_CELL_DIFFERENTIATION	0.00140924	0.0077764	0.45506	-0.410673	-1.58403	130
GSE294629_NASH_Mouse_S_Liver_0.123_24	Reactome_GOBP	GOBP_GLYCOSAMINOGLYCAN_METABOLIC_PROCESS	0.00141255	0.00778292	0.45506	-0.460366	-1.64927	75
GSE294629_NASH_Mouse_S_Liver_0.123_24	Reactome_GOBP	GOBP_TELOMERE_MAINTENANCE_IN_RESPONSE_TO_DNA_DAMAGE	0.00141353	0.00778292	0.45506	0.523708	1.80055	33
GSE294629_NASH_Mouse_S_Liver_0.123_24	Reactome_GOBP	GOBP_POSITIVE_REGULATION_OF_GLUCOSE_METABOLIC_PROCESS	0.00142021	0.00781118	0.45506	0.494913	1.79041	43
GSE294629_NASH_Mouse_S_Liver_0.123_24	Reactome_GOBP	GOBP_REGULATION_OF_CHROMOSOME_ORGANIZATION	0.00142984	0.0078555	0.45506	-0.360837	-1.47996	238
GSE294629_NASH_Mouse_S_Liver_0.123_24	Reactome_GOBP	GOBP_REGULATION_OF_MACROPHAGE_CHEMOTAXIS	0.00143162	0.00785668	0.45506	-0.583666	-1.73265	30
GSE294629_NASH_Mouse_S_Liver_0.123_24	Reactome_GOBP	GOBP_POSITIVE_REGULATION_OF_EXTRINSIC_APOPTOTIC_SIGNALING_PATHWAY_VIA_DEATH_DOMAIN_RECEPTORS	0.0014344	0.00786333	0.45506	-0.775782	-1.82328	11
GSE294629_NASH_Mouse_S_Liver_0.123_24	Reactome_GOBP	GOBP_FACE_DEVELOPMENT	0.00144127	0.00789239	0.45506	-0.529347	-1.76393	53
GSE294629_NASH_Mouse_S_Liver_0.123_24	Reactome_GOBP	GOBP_NEGATIVE_REGULATION_OF_CHROMOSOME_ORGANIZATION	0.00144642	0.00791195	0.45506	-0.445807	-1.64758	93
GSE294629_NASH_Mouse_S_Liver_0.123_24	Reactome_GOBP	GOBP_POSITIVE_REGULATION_OF_NEUROGENESIS	0.00145474	0.00794875	0.45506	-0.367448	-1.49784	217
GSE294629_NASH_Mouse_S_Liver_0.123_24	Reactome_GOBP	GOBP_REGULATION_OF_CHROMOSOME_CONDENSATION	0.00146423	0.00798325	0.45506	-0.736721	-1.82996	13
GSE294629_NASH_Mouse_S_Liver_0.123_24	Reactome_GOBP	GOBP_REGULATION_OF_LIPOPOLYSACCHARIDE_MEDIATED_SIGNALING_PATHWAY	0.00146313	0.00798325	0.45506	-0.6182	-1.80543	27
GSE294629_NASH_Mouse_S_Liver_0.123_24	Reactome_GOBP	GOBP_MITOCHONDRIAL_RNA_PROCESSING	0.00146738	0.0079917	0.45506	0.602514	1.88675	23
GSE294629_NASH_Mouse_S_Liver_0.123_24	Reactome_GOBP	GOBP_KERATINIZATION	0.00147357	0.00800804	0.45506	-0.59486	-1.77068	31
GSE294629_NASH_Mouse_S_Liver_0.123_24	Reactome_GOBP	GOBP_REGULATION_OF_CALCIUM_ION_TRANSMEMBRANE_TRANSPORTER_ACTIVITY	0.00147357	0.00800804	0.45506	-0.594742	-1.77033	31
GSE294629_NASH_Mouse_S_Liver_0.123_24	Reactome_GOBP	GOBP_PINOCYTOSIS	0.00147658	0.00801571	0.45506	-0.639202	-1.79747	23
GSE294629_NASH_Mouse_S_Liver_0.123_24	Reactome_GOBP	GOBP_DENDRITIC_CELL_ANTIGEN_PROCESSING_AND_PRESENTATION	0.00147895	0.00801989	0.45506	-0.736103	-1.82843	13
GSE294629_NASH_Mouse_S_Liver_0.123_24	Reactome_GOBP	GOBP_REGULATION_OF_CD4_POSITIVE_ALPHA_BETA_T_CELL_ACTIVATION	0.00149168	0.00808023	0.45506	-0.454085	-1.64514	78
GSE294629_NASH_Mouse_S_Liver_0.123_24	Reactome_GOBP	GOBP_AMYLOID_BETA_CLEARANCE	0.00150113	0.00812263	0.45506	-0.548728	-1.72841	40
GSE294629_NASH_Mouse_S_Liver_0.123_24	Reactome_GOBP	GOBP_GLYCOPROTEIN_METABOLIC_PROCESS	0.00150855	0.00815399	0.45506	-0.332033	-1.40782	366
GSE294629_NASH_Mouse_S_Liver_0.123_24	Reactome_GOBP	GOBP_ANTIMICROBIAL_HUMORAL_IMMUNE_RESPONSE_MEDIATED_BY_ANTIMICROBIAL_PEPTIDE	0.00151882	0.00819208	0.45506	-0.468047	-1.69235	77
GSE294629_NASH_Mouse_S_Liver_0.123_24	Reactome_GOBP	GOBP_INTERNAL_PROTEIN_AMINO_ACID_ACETYLATION	0.0015205	0.00819208	0.45506	0.771424	1.89845	10
GSE294629_NASH_Mouse_S_Liver_0.123_24	Reactome_GOBP	GOBP_RIBOSOMAL_SMALL_SUBUNIT_ASSEMBLY	0.00152027	0.00819208	0.45506	0.629049	1.96411	21
GSE294629_NASH_Mouse_S_Liver_0.123_24	Reactome_GOBP	GOBP_MICROVILLUS_ORGANIZATION	0.00152588	0.00820342	0.45506	-0.597643	-1.74862	29
GSE294629_NASH_Mouse_S_Liver_0.123_24	Reactome_GOBP	GOBP_RESPONSE_TO_REACTIVE_OXYGEN_SPECIES	0.00152443	0.00820342	0.45506	-0.375767	-1.51267	185
GSE294629_NASH_Mouse_S_Liver_0.123_24	Reactome_GOBP	GOBP_REGULATION_OF_T_CELL_RECEPTOR_SIGNALING_PATHWAY	0.00153556	0.00824664	0.45506	-0.523683	-1.71737	48
GSE294629_NASH_Mouse_S_Liver_0.123_24	Reactome_GOBP	REACTOME_PLATELET_ADHESION_TO_EXPOSED_COLLAGEN	0.001523	0.00827557	0.45506	-0.710965	-1.8472	16
GSE294629_NASH_Mouse_S_Liver_0.123_24	Reactome_GOBP	REACTOME_THE_NLRP3_INFLAMMASOME	0.001523	0.00827557	0.45506	-0.71035	-1.84561	16
GSE294629_NASH_Mouse_S_Liver_0.123_24	Reactome_GOBP	GOBP_PROTEIN_CONTAINING_COMPLEX_DISASSEMBLY	0.00156212	0.00838031	0.45506	-0.361978	-1.49065	248
GSE294629_NASH_Mouse_S_Liver_0.123_24	Reactome_GOBP	GOBP_CD4_POSITIVE_ALPHA_BETA_T_CELL_ACTIVATION	0.00157301	0.0084297	0.45506	-0.414892	-1.59781	126
GSE294629_NASH_Mouse_S_Liver_0.123_24	Reactome_GOBP	GOBP_EPITHELIAL_TUBE_MORPHOGENESIS	0.00161181	0.00862162	0.45506	-0.33886	-1.42516	326
GSE294629_NASH_Mouse_S_Liver_0.123_24	Reactome_GOBP	GOBP_GLUCOSE_METABOLIC_PROCESS	0.00161226	0.00862162	0.45506	0.30613	1.45199	185
GSE294629_NASH_Mouse_S_Liver_0.123_24	Reactome_GOBP	GOBP_ANTIGEN_PROCESSING_AND_PRESENTATION_OF_ENDOGENOUS_ANTIGEN	0.00161716	0.00862945	0.45506	-0.646703	-1.79499	22
GSE294629_NASH_Mouse_S_Liver_0.123_24	Reactome_GOBP	GOBP_REGULATION_OF_SUPEROXIDE_ANION_GENERATION	0.00161716	0.00862945	0.45506	-0.646952	-1.79568	22
GSE294629_NASH_Mouse_S_Liver_0.123_24	Reactome_GOBP	GOBP_INTERMEDIATE_FILAMENT_BASED_PROCESS	0.00165501	0.00881268	0.45506	-0.49058	-1.70553	64
GSE294629_NASH_Mouse_S_Liver_0.123_24	Reactome_GOBP	GOBP_REGULATION_OF_EXIT_FROM_MITOSIS	0.00165446	0.00881268	0.45506	-0.684923	-1.81241	18
GSE294629_NASH_Mouse_S_Liver_0.123_24	Reactome_GOBP	GOBP_GLYCOSPHINGOLIPID_METABOLIC_PROCESS	0.00165708	0.0088143	0.45506	-0.488508	-1.66874	59
GSE294629_NASH_Mouse_S_Liver_0.123_24	Reactome_GOBP	GOBP_SEMI_LUNAR_VALVE_DEVELOPMENT	0.00166408	0.00884221	0.45506	-0.531054	-1.73349	47
GSE294629_NASH_Mouse_S_Liver_0.123_24	Reactome_GOBP	GOBP_REGULATION_OF_TOLL_LIKE_RECEPTOR_3_SIGNALING_PATHWAY	0.00167112	0.00887021	0.45506	-0.733999	-1.8232	13
GSE294629_NASH_Mouse_S_Liver_0.123_24	Reactome_GOBP	GOBP_DEVELOPMENTAL_PIGMENTATION	0.00168637	0.00893224	0.45506	-0.53856	-1.73577	44
GSE294629_NASH_Mouse_S_Liver_0.123_24	Reactome_GOBP	GOBP_POSITIVE_REGULATION_OF_CYTOKINESIS	0.00168637	0.00893224	0.45506	-0.537939	-1.73377	44
GSE294629_NASH_Mouse_S_Liver_0.123_24	Reactome_GOBP	GOBP_ENDOSOMAL_TRANSPORT	0.00169913	0.00899034	0.45506	-0.348584	-1.44852	283
GSE294629_NASH_Mouse_S_Liver_0.123_24	Reactome_GOBP	REACTOME_CYCLIN_A_B1_B2_ASSOCIATED_EVENTS_DURING_G2_M_TRANSITION	0.00167385	0.00902281	0.45506	-0.597916	-1.77978	31
GSE294629_NASH_Mouse_S_Liver_0.123_24	Reactome_GOBP	REACTOME_G_PROTEIN_BETA_GAMMA_SIGNALLING	0.00167385	0.00902281	0.45506	-0.59806	-1.78021	31
GSE294629_NASH_Mouse_S_Liver_0.123_24	Reactome_GOBP	REACTOME_G1_S_DNA_DAMAGE_CHECKPOINTS	0.0016919	0.0090839	0.45506	0.445462	1.70152	54
GSE294629_NASH_Mouse_S_Liver_0.123_24	Reactome_GOBP	GOBP_REGULATION_OF_MUSCLE_SYSTEM_PROCESS	0.00173288	0.00915922	0.45506	-0.361484	-1.47446	214
GSE294629_NASH_Mouse_S_Liver_0.123_24	Reactome_GOBP	GOBP_MONOCYTE_DIFFERENTIATION	0.00174231	0.0091994	0.45506	-0.561878	-1.73127	35
GSE294629_NASH_Mouse_S_Liver_0.123_24	Reactome_GOBP	REACTOME_DEADENYLATION_DEPENDENT_MRNA_DECAY	0.00172082	0.00920265	0.45506	0.449774	1.689	51
GSE294629_NASH_Mouse_S_Liver_0.123_24	Reactome_GOBP	REACTOME_ACTIVATION_OF_AMPK_DOWNSTREAM_OF_NMDARS	0.00175703	0.00935931	0.45506	-0.63768	-1.79319	23
GSE294629_NASH_Mouse_S_Liver_0.123_24	Reactome_GOBP	GOBP_REGULATION_OF_CYTOKINESIS	0.0017844	0.0094117	0.45506	-0.445735	-1.63552	88
GSE294629_NASH_Mouse_S_Liver_0.123_24	Reactome_GOBP	GOBP_FIBROBLAST_ACTIVATION	0.00179519	0.00944878	0.45506	-0.697914	-1.80014	15
GSE294629_NASH_Mouse_S_Liver_0.123_24	Reactome_GOBP	GOBP_POSITIVE_REGULATION_OF_MACROPHAGE_ACTIVATION	0.00179387	0.00944878	0.45506	-0.620197	-1.79242	25
GSE294629_NASH_Mouse_S_Liver_0.123_24	Reactome_GOBP	REACTOME_MITF_M_REGULATED_MELANOCYTE_DEVELOPMENT	0.00179405	0.00951901	0.45506	-0.402244	-1.57815	143
GSE294629_NASH_Mouse_S_Liver_0.123_24	Reactome_GOBP	REACTOME_G_BETA_GAMMA_SIGNALLING_THROUGH_CDC42	0.00180683	0.00954938	0.45506	-0.668911	-1.80948	19
GSE294629_NASH_Mouse_S_Liver_0.123_24	Reactome_GOBP	GOBP_FOREBRAIN_DEVELOPMENT	0.00182029	0.00956577	0.45506	-0.333069	-1.41092	365
GSE294629_NASH_Mouse_S_Liver_0.123_24	Reactome_GOBP	GOBP_POSITIVE_REGULATION_OF_DNA_BINDING_TRANSCRIPTION_FACTOR_ACTIVITY	0.00182123	0.00956577	0.45506	-0.405767	-1.5485	121
GSE294629_NASH_Mouse_S_Liver_0.123_24	Reactome_GOBP	GOBP_CELL_SURFACE_TOLL_LIKE_RECEPTOR_SIGNALING_PATHWAY	0.00185826	0.00975002	0.45506	-0.486798	-1.69692	65
GSE294629_NASH_Mouse_S_Liver_0.123_24	Reactome_GOBP	REACTOME_CONDENSATION_OF_PROMETAPHASE_CHROMOSOMES	0.00187623	0.00982869	0.45506	-0.773812	-1.81865	11
GSE294629_NASH_Mouse_S_Liver_0.123_24	Reactome_GOBP	REACTOME_DEFECTS_OF_CONTACT_ACTIVATION_SYSTEM_CAS_AND_KALLIKREIN_KININ_SYSTEM_KKS	0.00188753	0.00982869	0.45506	0.667039	1.92082	16
GSE294629_NASH_Mouse_S_Liver_0.123_24	Reactome_GOBP	REACTOME_G_PROTEIN_MEDIATED_EVENTS	0.00186956	0.00982869	0.45506	-0.503973	-1.66566	51
GSE294629_NASH_Mouse_S_Liver_0.123_24	Reactome_GOBP	REACTOME_REGULATION_OF_MITF_M_DEPENDENT_GENES_INVOLVED_IN_LYSOSOME_BIOGENESIS_AND_AUTOPHAGY	0.00188873	0.00982869	0.45506	-0.688262	-1.80155	17
GSE294629_NASH_Mouse_S_Liver_0.123_24	Reactome_GOBP	GOBP_POSITIVE_REGULATION_OF_INTERFERON_BETA_PRODUCTION	0.00189239	0.00991874	0.45506	-0.553463	-1.7306	38
GSE294629_NASH_Mouse_S_Liver_0.123_24	Reactome_GOBP	GOBP_GLOMERULAR_EPITHELIUM_DEVELOPMENT	0.00189771	0.00992589	0.45506	-0.613774	-1.7925	27
GSE294629_NASH_Mouse_S_Liver_0.123_24	Reactome_GOBP	GOBP_MUSCLE_ORGAN_DEVELOPMENT	0.00189655	0.00992589	0.45506	-0.335028	-1.41112	342
GSE294629_NASH_Mouse_S_Liver_0.123_24	Reactome_GOBP	GOBP_TRNA_THREONYLCARBAMOYLADENOSINE_METABOLIC_PROCESS	0.0019043	0.00994998	0.45506	0.646939	1.89355	17
GSE294629_NASH_Mouse_S_Liver_0.123_24	Reactome_GOBP	REACTOME_REGULATION_OF_PLK1_ACTIVITY_AT_G2_M_TRANSITION	0.00193261	0.00998021	0.45506	-0.449258	-1.64529	87
GSE294629_NASH_Mouse_S_Liver_0.123_24	Reactome_GOBP	REACTOME_SIGNALING_BY_RETINOIC_ACID	0.00192939	0.00998021	0.45506	0.496508	1.76439	38
GSE294629_NASH_Mouse_S_Liver_0.123_24	Reactome_GOBP	REACTOME_CLATHRIN_MEDIATED_ENDOCYTOSIS	0.00196349	0.0101011	0.431708	-0.399664	-1.55811	139
GSE294629_NASH_Mouse_S_Liver_0.123_24	Reactome_GOBP	GOBP_VESICLE_MEDIATED_TRANSPORT_TO_THE_PLASMA_MEMBRANE	0.00194631	0.0101589	0.45506	-0.390686	-1.54706	153
GSE294629_NASH_Mouse_S_Liver_0.123_24	Reactome_GOBP	GOBP_REGULATION_OF_RELEASE_OF_SEQUESTERED_CALCIUM_ION_INTO_CYTOSOL	0.00195121	0.0101739	0.45506	-0.460918	-1.63539	72
GSE294629_NASH_Mouse_S_Liver_0.123_24	Reactome_GOBP	REACTOME_CYTOPROTECTION_BY_HMOX1	0.00198591	0.0101778	0.431708	0.42827	1.68467	59
GSE294629_NASH_Mouse_S_Liver_0.123_24	Reactome_GOBP	GOBP_REGULATION_OF_REACTIVE_OXYGEN_SPECIES_METABOLIC_PROCESS	0.00195504	0.0101833	0.431708	-0.40573	-1.5755	134
GSE294629_NASH_Mouse_S_Liver_0.123_24	Reactome_GOBP	REACTOME_SPHINGOLIPID_METABOLISM	0.00200553	0.0102396	0.431708	-0.438702	-1.62132	93
GSE294629_NASH_Mouse_S_Liver_0.123_24	Reactome_GOBP	GOBP_RESPONSE_TO_TUMOR_CELL	0.00197331	0.0102678	0.431708	-0.531462	-1.72108	45
GSE294629_NASH_Mouse_S_Liver_0.123_24	Reactome_GOBP	GOBP_REGULATION_OF_VITAMIN_D_RECEPTOR_SIGNALING_PATHWAY	0.00199354	0.0103623	0.431708	0.764641	1.88176	10
GSE294629_NASH_Mouse_S_Liver_0.123_24	Reactome_GOBP	GOBP_POSITIVE_REGULATION_OF_BONE_RESORPTION	0.00199647	0.0103667	0.431708	-0.730417	-1.81431	13
GSE294629_NASH_Mouse_S_Liver_0.123_24	Reactome_GOBP	GOBP_REGULATION_OF_ADIPOSE_TISSUE_DEVELOPMENT	0.00200552	0.010403	0.431708	-0.701211	-1.82186	16
GSE294629_NASH_Mouse_S_Liver_0.123_24	Reactome_GOBP	GOBP_POSITIVE_REGULATION_OF_ALPHA_BETA_T_CELL_ACTIVATION	0.00205734	0.0106608	0.431708	-0.470927	-1.66849	70
GSE294629_NASH_Mouse_S_Liver_0.123_24	Reactome_GOBP	GOBP_POSITIVE_REGULATION_OF_CATECHOLAMINE_SECRETION	0.00208364	0.0107859	0.431708	0.763864	1.87984	10
GSE294629_NASH_Mouse_S_Liver_0.123_24	Reactome_GOBP	REACTOME_RHO_GTPASES_ACTIVATE_PKNS	0.00212924	0.0108303	0.431708	-0.500199	-1.68119	55
GSE294629_NASH_Mouse_S_Liver_0.123_24	Reactome_GOBP	GOBP_MESODERM_DEVELOPMENT	0.00210148	0.0108541	0.431708	-0.40315	-1.53836	120
GSE294629_NASH_Mouse_S_Liver_0.123_24	Reactome_GOBP	GOBP_NEGATIVE_REGULATION_OF_INTERLEUKIN_10_PRODUCTION	0.00210547	0.0108541	0.431708	-0.647762	-1.77188	20
GSE294629_NASH_Mouse_S_Liver_0.123_24	Reactome_GOBP	GOBP_POSITIVE_REGULATION_OF_CATION_CHANNEL_ACTIVITY	0.00210052	0.0108541	0.431708	-0.609867	-1.7811	27
GSE294629_NASH_Mouse_S_Liver_0.123_24	Reactome_GOBP	GOBP_RESPONSE_TO_MURAMYL_DIPEPTIDE	0.00210547	0.0108541	0.431708	-0.647685	-1.77167	20
GSE294629_NASH_Mouse_S_Liver_0.123_24	Reactome_GOBP	GOBP_REGULATION_OF_GAMMA_DELTA_T_CELL_ACTIVATION	0.00211477	0.0108898	0.431708	-0.72826	-1.80895	13
GSE294629_NASH_Mouse_S_Liver_0.123_24	Reactome_GOBP	GOBP_VERY_LONG_CHAIN_FATTY_ACID_METABOLIC_PROCESS	0.00211674	0.0108898	0.431708	0.531218	1.83703	34
GSE294629_NASH_Mouse_S_Liver_0.123_24	Reactome_GOBP	GOBP_LONG_CHAIN_FATTY_ACID_METABOLIC_PROCESS	0.00212012	0.010896	0.431708	0.374444	1.60113	96
GSE294629_NASH_Mouse_S_Liver_0.123_24	Reactome_GOBP	REACTOME_DIGESTION	0.00215079	0.010899	0.431708	-0.770854	-1.8117	11
GSE294629_NASH_Mouse_S_Liver_0.123_24	Reactome_GOBP	GOBP_REGULATION_OF_METAPHASE_PLATE_CONGRESSION	0.00215126	0.0110447	0.431708	-0.691701	-1.78412	15
GSE294629_NASH_Mouse_S_Liver_0.123_24	Reactome_GOBP	GOBP_CELLULAR_RESPONSE_TO_VASCULAR_ENDOTHELIAL_GROWTH_FACTOR_STIMULUS	0.0021821	0.0111916	0.431708	-0.456435	-1.62333	71
GSE294629_NASH_Mouse_S_Liver_0.123_24	Reactome_GOBP	REACTOME_SEMA3A_PAK_DEPENDENT_AXON_REPULSION	0.00224678	0.0113429	0.431708	-0.697255	-1.81158	16
GSE294629_NASH_Mouse_S_Liver_0.123_24	Reactome_GOBP	REACTOME_INTRAFLAGELLAR_TRANSPORT	0.00225659	0.0113501	0.431708	-0.520972	-1.70848	48
GSE294629_NASH_Mouse_S_Liver_0.123_24	Reactome_GOBP	GOBP_MYELOID_CELL_APOPTOTIC_PROCESS	0.00221621	0.011355	0.431708	-0.553897	-1.70668	35
GSE294629_NASH_Mouse_S_Liver_0.123_24	Reactome_GOBP	GOBP_POSITIVE_REGULATION_OF_EXTRACELLULAR_MATRIX_ORGANIZATION	0.0022244	0.0113853	0.431708	-0.610021	-1.77261	26
GSE294629_NASH_Mouse_S_Liver_0.123_24	Reactome_GOBP	REACTOME_GENERATION_OF_SECOND_MESSENGER_MOLECULES	0.00227793	0.011415	0.431708	-0.606847	-1.77774	28
GSE294629_NASH_Mouse_S_Liver_0.123_24	Reactome_GOBP	GOBP_CELL_CYCLE_CHECKPOINT_SIGNALING	0.00224741	0.0114797	0.431708	-0.381163	-1.53084	180
GSE294629_NASH_Mouse_S_Liver_0.123_24	Reactome_GOBP	GOBP_NEGATIVE_REGULATION_OF_MICROTUBULE_DEPOLYMERIZATION	0.0022461	0.0114797	0.431708	-0.585973	-1.74423	31
GSE294629_NASH_Mouse_S_Liver_0.123_24	Reactome_GOBP	REACTOME_GOLGI_CISTERNAE_PERICENTRIOLAR_STACK_REORGANIZATION	0.00231078	0.0115368	0.431708	-0.700794	-1.77135	14
GSE294629_NASH_Mouse_S_Liver_0.123_24	Reactome_GOBP	GOBP_REGULATION_OF_VENTRICULAR_CARDIAC_MUSCLE_CELL_MEMBRANE_REPOLARIZATION	0.00226159	0.0115403	0.431708	-0.645404	-1.77049	21
GSE294629_NASH_Mouse_S_Liver_0.123_24	Reactome_GOBP	GOBP_PLATELET_DERIVED_GROWTH_FACTOR_RECEPTOR_BETA_SIGNALING_PATHWAY	0.00226994	0.0115712	0.431708	-0.690147	-1.78011	15
GSE294629_NASH_Mouse_S_Liver_0.123_24	Reactome_GOBP	GOBP_POSITIVE_REGULATION_OF_ACTIN_FILAMENT_POLYMERIZATION	0.00228329	0.0116204	0.431708	-0.509777	-1.67177	48
GSE294629_NASH_Mouse_S_Liver_0.123_24	Reactome_GOBP	GOBP_REGULATION_OF_DNA_BINDING_TRANSCRIPTION_FACTOR_ACTIVITY	0.00228423	0.0116204	0.431708	-0.367467	-1.48467	190
GSE294629_NASH_Mouse_S_Liver_0.123_24	Reactome_GOBP	GOBP_SMOOTH_MUSCLE_CELL_PROLIFERATION	0.00228865	0.0116311	0.431708	-0.401773	-1.55755	133
GSE294629_NASH_Mouse_S_Liver_0.123_24	Reactome_GOBP	GOBP_VENTRICULAR_CARDIAC_MUSCLE_CELL_ACTION_POTENTIAL	0.00229277	0.0116402	0.431708	-0.576646	-1.75361	33
GSE294629_NASH_Mouse_S_Liver_0.123_24	Reactome_GOBP	GOBP_DICARBOXYLIC_ACID_BIOSYNTHETIC_PROCESS	0.00230394	0.0116733	0.431708	0.69329	1.90543	14
GSE294629_NASH_Mouse_S_Liver_0.123_24	Reactome_GOBP	GOBP_PEPTIDYL_SERINE_MODIFICATION	0.00230332	0.0116733	0.431708	-0.446599	-1.64551	89
GSE294629_NASH_Mouse_S_Liver_0.123_24	Reactome_GOBP	GOBP_RESPONSE_TO_HEPATOCYTE_GROWTH_FACTOR	0.0023071	0.0116775	0.431708	-0.697284	-1.81166	16
GSE294629_NASH_Mouse_S_Liver_0.123_24	Reactome_GOBP	GOBP_NEGATIVE_REGULATION_OF_CYTOPLASMIC_PATTERN_RECOGNITION_RECEPTOR_SIGNALING_PATHWAY	0.00231671	0.0117144	0.431708	-0.500137	-1.68098	55
GSE294629_NASH_Mouse_S_Liver_0.123_24	Reactome_GOBP	GOBP_PROTEIN_LOCALIZATION_TO_NUCLEOPLASM	0.00232781	0.0117468	0.431708	0.692739	1.90392	14
GSE294629_NASH_Mouse_S_Liver_0.123_24	Reactome_GOBP	GOBP_PYRUVATE_FAMILY_AMINO_ACID_METABOLIC_PROCESS	0.00232781	0.0117468	0.431708	0.710263	1.83859	12
GSE294629_NASH_Mouse_S_Liver_0.123_24	Reactome_GOBP	REACTOME_RORA_B_C_AND_NR1D1_REV_ERBA_REGULATE_GENE_EXPRESSION	0.00238114	0.0118444	0.431708	0.549516	1.76471	26
GSE294629_NASH_Mouse_S_Liver_0.123_24	Reactome_GOBP	GOBP_FIBROBLAST_MIGRATION	0.00235376	0.0118658	0.431708	-0.494693	-1.65645	54
GSE294629_NASH_Mouse_S_Liver_0.123_24	Reactome_GOBP	GOBP_G_PROTEIN_COUPLED_PURINERGIC_NUCLEOTIDE_RECEPTOR_SIGNALING_PATHWAY	0.00236434	0.0119072	0.431708	-0.762302	-1.7916	11
GSE294629_NASH_Mouse_S_Liver_0.123_24	Reactome_GOBP	GOBP_PROTEIN_QUALITY_CONTROL_FOR_MISFOLDED_OR_INCOMPLETELY_SYNTHESIZED_PROTEINS	0.00238316	0.0119899	0.431708	0.527979	1.78592	30
GSE294629_NASH_Mouse_S_Liver_0.123_24	Reactome_GOBP	GOBP_NUCLEOSIDE_METABOLIC_PROCESS	0.00238866	0.0120055	0.431708	0.48456	1.75826	42
GSE294629_NASH_Mouse_S_Liver_0.123_24	Reactome_GOBP	GOBP_NEGATIVE_REGULATION_OF_RESPONSE_TO_CYTOKINE_STIMULUS	0.00239968	0.0120248	0.431708	-0.446207	-1.62146	80
GSE294629_NASH_Mouse_S_Liver_0.123_24	Reactome_GOBP	GOBP_POSITIVE_REGULATION_OF_ENDOTHELIAL_CELL_MIGRATION	0.00239666	0.0120248	0.431708	-0.432498	-1.62362	106
GSE294629_NASH_Mouse_S_Liver_0.123_24	Reactome_GOBP	GOBP_POSITIVE_REGULATION_OF_LEUKOCYTE_APOPTOTIC_PROCESS	0.00239778	0.0120248	0.431708	-0.584469	-1.71007	29
GSE294629_NASH_Mouse_S_Liver_0.123_24	Reactome_GOBP	GOBP_REGULATION_OF_COLLAGEN_METABOLIC_PROCESS	0.00240287	0.0120287	0.431708	-0.547373	-1.72162	39
GSE294629_NASH_Mouse_S_Liver_0.123_24	Reactome_GOBP	REACTOME_DISORDERS_OF_TRANSMEMBRANE_TRANSPORTERS	0.0024338	0.012062	0.431708	0.31555	1.45547	158
GSE294629_NASH_Mouse_S_Liver_0.123_24	Reactome_GOBP	GOBP_POSITIVE_REGULATION_OF_TYPE_2_IMMUNE_RESPONSE	0.00241337	0.0120692	0.431708	-0.677573	-1.79296	18
GSE294629_NASH_Mouse_S_Liver_0.123_24	Reactome_GOBP	GOBP_TOLL_LIKE_RECEPTOR_SIGNALING_PATHWAY	0.00242257	0.0121032	0.431708	-0.458399	-1.65746	77
GSE294629_NASH_Mouse_S_Liver_0.123_24	Reactome_GOBP	GOBP_PROTEIN_LOCALIZATION_TO_CELL_CORTEX	0.00243004	0.0121285	0.431708	-0.741549	-1.8006	12
GSE294629_NASH_Mouse_S_Liver_0.123_24	Reactome_GOBP	REACTOME_FORMATION_OF_FIBRIN_CLOT_CLOTTING_CASCADE	0.00246004	0.0121476	0.431708	0.506471	1.76057	35
GSE294629_NASH_Mouse_S_Liver_0.123_24	Reactome_GOBP	REACTOME_TRYPTOPHAN_CATABOLISM	0.0024713	0.0121588	0.431708	0.679362	1.86715	14
GSE294629_NASH_Mouse_S_Liver_0.123_24	Reactome_GOBP	GOBP_NEGATIVE_REGULATION_OF_CELL_JUNCTION_ASSEMBLY	0.00244639	0.0121858	0.431708	-0.582749	-1.73463	31
GSE294629_NASH_Mouse_S_Liver_0.123_24	Reactome_GOBP	GOBP_PIGMENT_CELL_DIFFERENTIATION	0.00244639	0.0121858	0.431708	-0.582447	-1.73373	31
GSE294629_NASH_Mouse_S_Liver_0.123_24	Reactome_GOBP	GOBP_REGULATION_OF_TRANSPORTER_ACTIVITY	0.00245446	0.0122138	0.431708	-0.436972	-1.6132	91
GSE294629_NASH_Mouse_S_Liver_0.123_24	Reactome_GOBP	GOBP_REGULATION_OF_AXONOGENESIS	0.0024706	0.012282	0.431708	-0.401589	-1.55942	134
GSE294629_NASH_Mouse_S_Liver_0.123_24	Reactome_GOBP	REACTOME_REGULATION_OF_FZD_BY_UBIQUITINATION	0.00251274	0.0123179	0.431708	0.63611	1.89402	19
GSE294629_NASH_Mouse_S_Liver_0.123_24	Reactome_GOBP	GOBP_ENDOTHELIAL_CELL_DEVELOPMENT	0.00248694	0.012351	0.431708	-0.479769	-1.68587	67
GSE294629_NASH_Mouse_S_Liver_0.123_24	Reactome_GOBP	GOBP_COGNITION	0.00249559	0.0123817	0.431708	-0.338596	-1.41646	299
GSE294629_NASH_Mouse_S_Liver_0.123_24	Reactome_GOBP	GOBP_REGULATION_OF_TOLL_LIKE_RECEPTOR_4_SIGNALING_PATHWAY	0.00251404	0.0124609	0.431708	-0.582701	-1.7049	29
GSE294629_NASH_Mouse_S_Liver_0.123_24	Reactome_GOBP	GOBP_HOMOCYSTEINE_METABOLIC_PROCESS	0.00251928	0.0124746	0.431708	0.688577	1.89248	14
GSE294629_NASH_Mouse_S_Liver_0.123_24	Reactome_GOBP	GOBP_CELL_CYCLE_G1_S_PHASE_TRANSITION	0.00254164	0.0125729	0.431708	-0.359403	-1.47462	229
GSE294629_NASH_Mouse_S_Liver_0.123_24	Reactome_GOBP	GOBP_POSITIVE_REGULATION_OF_EXTRINSIC_APOPTOTIC_SIGNALING_PATHWAY	0.00255034	0.0126035	0.431708	-0.489965	-1.6532	56
GSE294629_NASH_Mouse_S_Liver_0.123_24	Reactome_GOBP	GOBP_REGULATION_OF_DENDRITIC_CELL_ANTIGEN_PROCESSING_AND_PRESENTATION	0.00255495	0.0126138	0.431708	-0.772294	-1.74474	10
GSE294629_NASH_Mouse_S_Liver_0.123_24	Reactome_GOBP	GOBP_TRANSFORMING_GROWTH_FACTOR_BETA1_PRODUCTION	0.00255843	0.0126185	0.431708	-0.721507	-1.79217	13
GSE294629_NASH_Mouse_S_Liver_0.123_24	Reactome_GOBP	REACTOME_DNA_DAMAGE_RECOGNITION_IN_GG_NER	0.0025862	0.0126322	0.431708	0.486423	1.72855	38
GSE294629_NASH_Mouse_S_Liver_0.123_24	Reactome_GOBP	GOBP_POSITIVE_REGULATION_OF_SPINDLE_CHECKPOINT	0.00257913	0.0127081	0.431708	-0.740749	-1.79865	12
GSE294629_NASH_Mouse_S_Liver_0.123_24	Reactome_GOBP	GOBP_METALLO_SULFUR_CLUSTER_ASSEMBLY	0.00258487	0.0127239	0.431708	0.559247	1.79596	26
GSE294629_NASH_Mouse_S_Liver_0.123_24	Reactome_GOBP	GOBP_REGULATION_OF_HEART_RATE	0.00261054	0.0128377	0.431708	-0.436387	-1.61524	94
GSE294629_NASH_Mouse_S_Liver_0.123_24	Reactome_GOBP	GOBP_NEGATIVE_REGULATION_OF_CELL_CYCLE_PROCESS	0.00262103	0.0128767	0.431708	-0.339325	-1.40786	276
GSE294629_NASH_Mouse_S_Liver_0.123_24	Reactome_GOBP	GOBP_OSSIFICATION	0.00263081	0.0129121	0.431708	-0.326127	-1.38549	398
GSE294629_NASH_Mouse_S_Liver_0.123_24	Reactome_GOBP	GOBP_IMPORT_INTO_THE_MITOCHONDRION	0.00263797	0.0129345	0.431708	0.456813	1.73673	53
GSE294629_NASH_Mouse_S_Liver_0.123_24	Reactome_GOBP	GOBP_POSTSYNAPTIC_CYTOSKELETON_ORGANIZATION	0.00265622	0.0129986	0.431708	-0.675273	-1.78688	18
GSE294629_NASH_Mouse_S_Liver_0.123_24	Reactome_GOBP	GOBP_REGULATION_OF_G_PROTEIN_COUPLED_RECEPTOR_SIGNALING_PATHWAY	0.00265546	0.0129986	0.431708	-0.394258	-1.54118	142
GSE294629_NASH_Mouse_S_Liver_0.123_24	Reactome_GOBP	GOBP_NEUTROPHIL_DEGRANULATION	0.00269839	0.0131921	0.431708	-0.737266	-1.7902	12
GSE294629_NASH_Mouse_S_Liver_0.123_24	Reactome_GOBP	GOBP_CALCIUM_ION_TRANSMEMBRANE_TRANSPORT_VIA_HIGH_VOLTAGE_GATED_CALCIUM_CHANNEL	0.00271693	0.0132699	0.431708	-0.674715	-1.7854	18
GSE294629_NASH_Mouse_S_Liver_0.123_24	Reactome_GOBP	GOBP_TRIPEPTIDE_TRANSMEMBRANE_TRANSPORT	0.00274076	0.0133732	0.431708	-0.767494	-1.73389	10
GSE294629_NASH_Mouse_S_Liver_0.123_24	Reactome_GOBP	GOBP_REGULATION_OF_MUSCLE_ORGAN_DEVELOPMENT	0.00274586	0.0133851	0.431708	-0.548387	-1.6897	35
GSE294629_NASH_Mouse_S_Liver_0.123_24	Reactome_GOBP	GOBP_CELLULAR_RESPONSE_TO_CALCIUM_ION	0.00275961	0.0134334	0.431708	-0.441529	-1.57591	73
GSE294629_NASH_Mouse_S_Liver_0.123_24	Reactome_GOBP	GOBP_ESTABLISHMENT_OF_EPITHELIAL_CELL_POLARITY	0.00276112	0.0134334	0.431708	-0.576844	-1.71705	31
GSE294629_NASH_Mouse_S_Liver_0.123_24	Reactome_GOBP	GOBP_CELLULAR_COMPONENT_MAINTENANCE	0.00280036	0.0135176	0.431708	-0.456162	-1.64937	77
GSE294629_NASH_Mouse_S_Liver_0.123_24	Reactome_GOBP	GOBP_ENDOTHELIAL_CELL_APOPTOTIC_PROCESS	0.00279765	0.0135176	0.431708	-0.475924	-1.62576	59
GSE294629_NASH_Mouse_S_Liver_0.123_24	Reactome_GOBP	GOBP_METHIONINE_METABOLIC_PROCESS	0.00279561	0.0135176	0.431708	0.71276	1.89044	13
GSE294629_NASH_Mouse_S_Liver_0.123_24	Reactome_GOBP	GOBP_MICROTUBULE_BUNDLE_FORMATION	0.00279919	0.0135176	0.431708	-0.412479	-1.56992	118
GSE294629_NASH_Mouse_S_Liver_0.123_24	Reactome_GOBP	GOBP_POSITIVE_REGULATION_OF_ACTIN_FILAMENT_DEPOLYMERIZATION	0.00278784	0.0135176	0.431708	-0.713281	-1.80292	14
GSE294629_NASH_Mouse_S_Liver_0.123_24	Reactome_GOBP	GOBP_POSITIVE_REGULATION_OF_SYNAPTIC_PLASTICITY	0.0028027	0.0135176	0.431708	-0.767011	-1.7328	10
GSE294629_NASH_Mouse_S_Liver_0.123_24	Reactome_GOBP	GOBP_POSITIVE_REGULATION_OF_T_CELL_MIGRATION	0.00280162	0.0135176	0.431708	-0.547488	-1.68693	35
GSE294629_NASH_Mouse_S_Liver_0.123_24	Reactome_GOBP	GOBP_STEROL_BIOSYNTHETIC_PROCESS	0.00280047	0.0135176	0.431708	0.428907	1.73473	65
GSE294629_NASH_Mouse_S_Liver_0.123_24	Reactome_GOBP	GOBP_TOLL_LIKE_RECEPTOR_7_SIGNALING_PATHWAY	0.0028027	0.0135176	0.431708	-0.767397	-1.73368	10
GSE294629_NASH_Mouse_S_Liver_0.123_24	Reactome_GOBP	REACTOME_SYNTHESIS_OF_BILE_ACIDS_AND_BILE_SALTS_VIA_27_HYDROXYCHOLESTEROL	0.00278438	0.0135513	0.431708	0.77181	1.8994	10
GSE294629_NASH_Mouse_S_Liver_0.123_24	Reactome_GOBP	REACTOME_ALPHA_LINOLENIC_OMEGA3_AND_LINOLEIC_OMEGA6_ACID_METABOLISM	0.00279561	0.0135572	0.431708	0.706159	1.87294	13
GSE294629_NASH_Mouse_S_Liver_0.123_24	Reactome_GOBP	REACTOME_DUAL_INCISION_IN_TC_NER	0.00281977	0.0136255	0.431708	0.410159	1.64431	62
GSE294629_NASH_Mouse_S_Liver_0.123_24	Reactome_GOBP	GOBP_PHOTOTRANSDUCTION_VISIBLE_LIGHT	0.00286896	0.0138239	0.431708	0.606387	1.89336	21
GSE294629_NASH_Mouse_S_Liver_0.123_24	Reactome_GOBP	GOBP_INTEGRIN_ACTIVATION	0.00288277	0.0138771	0.431708	-0.600325	-1.75323	27
GSE294629_NASH_Mouse_S_Liver_0.123_24	Reactome_GOBP	REACTOME_CDK_MEDIATED_PHOSPHORYLATION_AND_REMOVAL_OF_CDC6	0.00293924	0.0140098	0.431708	0.408651	1.61851	60
GSE294629_NASH_Mouse_S_Liver_0.123_24	Reactome_GOBP	REACTOME_MITOTIC_G2_G2_M_PHASES	0.00292619	0.0140098	0.431708	-0.365489	-1.47202	186
GSE294629_NASH_Mouse_S_Liver_0.123_24	Reactome_GOBP	REACTOME_POLO_LIKE_KINASE_MEDIATED_EVENTS	0.00294041	0.0140098	0.431708	-0.690177	-1.79319	16
GSE294629_NASH_Mouse_S_Liver_0.123_24	Reactome_GOBP	REACTOME_SYNDECAN_INTERACTIONS	0.00294072	0.0140098	0.431708	-0.586969	-1.71422	27
GSE294629_NASH_Mouse_S_Liver_0.123_24	Reactome_GOBP	REACTOME_ANCHORING_OF_THE_BASAL_BODY_TO_THE_PLASMA_MEMBRANE	0.00295209	0.0140147	0.431708	-0.435075	-1.61536	97
GSE294629_NASH_Mouse_S_Liver_0.123_24	Reactome_GOBP	REACTOME_SUMOYLATION_OF_INTRACELLULAR_RECEPTORS	0.00301005	0.0142398	0.431708	0.518694	1.75451	30
GSE294629_NASH_Mouse_S_Liver_0.123_24	Reactome_GOBP	REACTOME_CYTOSOLIC_SULFONATION_OF_SMALL_MOLECULES	0.00304674	0.0143632	0.431708	0.575456	1.80202	23
GSE294629_NASH_Mouse_S_Liver_0.123_24	Reactome_GOBP	GOBP_CRISTAE_FORMATION	0.00299134	0.014386	0.431708	0.603779	1.82888	20
GSE294629_NASH_Mouse_S_Liver_0.123_24	Reactome_GOBP	GOBP_MEGAKARYOCYTE_DIFFERENTIATION	0.00300068	0.0144171	0.431708	-0.504169	-1.6663	51
GSE294629_NASH_Mouse_S_Liver_0.123_24	Reactome_GOBP	GOBP_CAMP_PKA_SIGNAL_TRANSDUCTION	0.00300841	0.0144403	0.431708	-0.578285	-1.69198	29
GSE294629_NASH_Mouse_S_Liver_0.123_24	Reactome_GOBP	GOBP_REGULATION_OF_PROTEIN_TYROSINE_KINASE_ACTIVITY	0.00302271	0.0144951	0.431708	-0.61738	-1.75735	24
GSE294629_NASH_Mouse_S_Liver_0.123_24	Reactome_GOBP	GOBP_POSITIVE_REGULATION_OF_ADIPOSE_TISSUE_DEVELOPMENT	0.0030355	0.0145148	0.431708	-0.751847	-1.76703	11
GSE294629_NASH_Mouse_S_Liver_0.123_24	Reactome_GOBP	GOBP_REGULATION_OF_RECEPTOR_MEDIATED_ENDOCYTOSIS	0.00303451	0.0145148	0.431708	-0.409233	-1.55972	119
GSE294629_NASH_Mouse_S_Liver_0.123_24	Reactome_GOBP	GOBP_TRIPEPTIDE_TRANSPORT	0.0030355	0.0145148	0.431708	-0.751871	-1.76709	11
GSE294629_NASH_Mouse_S_Liver_0.123_24	Reactome_GOBP	GOBP_SULFUR_COMPOUND_BIOSYNTHETIC_PROCESS	0.00309365	0.0147788	0.431708	0.319331	1.46666	152
GSE294629_NASH_Mouse_S_Liver_0.123_24	Reactome_GOBP	GOBP_LEUKOTRIENE_BIOSYNTHETIC_PROCESS	0.00312165	0.0148984	0.431708	-0.691386	-1.79634	16
GSE294629_NASH_Mouse_S_Liver_0.123_24	Reactome_GOBP	GOBP_BONE_MINERALIZATION	0.00312605	0.0149052	0.431708	-0.396982	-1.51483	120
GSE294629_NASH_Mouse_S_Liver_0.123_24	Reactome_GOBP	GOBP_MAMMARY_GLAND_MORPHOGENESIS	0.00313996	0.0149573	0.431708	-0.500077	-1.63996	48
GSE294629_NASH_Mouse_S_Liver_0.123_24	Reactome_GOBP	GOBP_RIBOSOMAL_LARGE_SUBUNIT_BIOGENESIS	0.00315275	0.015004	0.431708	0.430262	1.7041	60
GSE294629_NASH_Mouse_S_Liver_0.123_24	Reactome_GOBP	GOBP_MYELOID_CELL_DEVELOPMENT	0.00317515	0.0150962	0.431708	-0.441103	-1.62526	89
GSE294629_NASH_Mouse_S_Liver_0.123_24	Reactome_GOBP	REACTOME_N_GLYCAN_TRIMMING_IN_THE_ER_AND_CALNEXIN_CALRETICULIN_CYCLE	0.00321522	0.0151048	0.431708	0.497761	1.7303	35
GSE294629_NASH_Mouse_S_Liver_0.123_24	Reactome_GOBP	REACTOME_PHOSPHOLIPASE_C_MEDIATED_CASCADE_FGFR4	0.00323906	0.0151642	0.431708	0.707818	1.83226	12
GSE294629_NASH_Mouse_S_Liver_0.123_24	Reactome_GOBP	REACTOME_ANCHORING_FIBRIL_FORMATION	0.00326607	0.0152379	0.431708	-0.690544	-1.74544	14
GSE294629_NASH_Mouse_S_Liver_0.123_24	Reactome_GOBP	GOBP_POSITIVE_REGULATION_OF_TRANSMEMBRANE_TRANSPORT	0.00321362	0.0152647	0.431708	-0.373953	-1.49948	170
GSE294629_NASH_Mouse_S_Liver_0.123_24	Reactome_GOBP	REACTOME_DAP12_SIGNALING	0.00329528	0.0153213	0.431708	-0.596311	-1.74688	28
GSE294629_NASH_Mouse_S_Liver_0.123_24	Reactome_GOBP	REACTOME_TRANSMISSION_ACROSS_CHEMICAL_SYNAPSES	0.00331818	0.015375	0.431708	-0.350839	-1.43957	234
GSE294629_NASH_Mouse_S_Liver_0.123_24	Reactome_GOBP	GOBP_INTRACELLULAR_PH_REDUCTION	0.0032473	0.015409	0.431708	-0.485584	-1.63841	56
GSE294629_NASH_Mouse_S_Liver_0.123_24	Reactome_GOBP	GOBP_REGULATION_OF_MRNA_SPLICING_VIA_SPLICEOSOME	0.00325014	0.015409	0.431708	0.355476	1.52992	99
GSE294629_NASH_Mouse_S_Liver_0.123_24	Reactome_GOBP	GOBP_REGULATION_OF_CALCIUM_ION_IMPORT	0.00326291	0.0154403	0.431708	-0.543845	-1.69591	37
GSE294629_NASH_Mouse_S_Liver_0.123_24	Reactome_GOBP	GOBP_SKELETAL_SYSTEM_MORPHOGENESIS	0.00326138	0.0154403	0.431708	-0.351158	-1.43062	209
GSE294629_NASH_Mouse_S_Liver_0.123_24	Reactome_GOBP	GOBP_INTERLEUKIN_10_MEDIATED_SIGNALING_PATHWAY	0.00326784	0.0154491	0.431708	-0.760438	-1.71795	10
GSE294629_NASH_Mouse_S_Liver_0.123_24	Reactome_GOBP	REACTOME_CARBOXYTERMINAL_POST_TRANSLATIONAL_MODIFICATIONS_OF_TUBULIN	0.00335928	0.0154595	0.431708	-0.538632	-1.68422	38
GSE294629_NASH_Mouse_S_Liver_0.123_24	Reactome_GOBP	REACTOME_REGULATION_OF_LIPID_METABOLISM_BY_PPARALPHA	0.00335466	0.0154595	0.431708	0.340909	1.49485	116
GSE294629_NASH_Mouse_S_Liver_0.123_24	Reactome_GOBP	REACTOME_REGULATION_OF_MRNA_STABILITY_BY_PROTEINS_THAT_BIND_AU_RICH_ELEMENTS	0.00344272	0.0157898	0.431708	0.402633	1.64561	70
GSE294629_NASH_Mouse_S_Liver_0.123_24	Reactome_GOBP	GOBP_NATURAL_KILLER_CELL_DIFFERENTIATION	0.00337472	0.0159394	0.431708	-0.605783	-1.75077	25
GSE294629_NASH_Mouse_S_Liver_0.123_24	Reactome_GOBP	GOBP_PROTEIN_IMPORT_INTO_MITOCHONDRIAL_MATRIX	0.00338797	0.0159869	0.431708	0.576914	1.80659	23
GSE294629_NASH_Mouse_S_Liver_0.123_24	Reactome_GOBP	GOBP_SECONDARY_METABOLIC_PROCESS	0.00341907	0.0161185	0.431708	-0.506885	-1.66612	50
GSE294629_NASH_Mouse_S_Liver_0.123_24	Reactome_GOBP	GOBP_REGULATION_OF_MAST_CELL_DEGRANULATION	0.00343241	0.0161662	0.431708	-0.604719	-1.74769	25
GSE294629_NASH_Mouse_S_Liver_0.123_24	Reactome_GOBP	GOBP_MITOCHONDRIAL_TRANSPORT	0.00343802	0.0161774	0.431708	0.307707	1.44441	171
GSE294629_NASH_Mouse_S_Liver_0.123_24	Reactome_GOBP	GOBP_NEGATIVE_REGULATION_OF_VASOCONSTRICTION	0.00347764	0.0163395	0.431708	-0.712114	-1.76884	13
GSE294629_NASH_Mouse_S_Liver_0.123_24	Reactome_GOBP	GOBP_TRICARBOXYLIC_ACID_METABOLIC_PROCESS	0.00347899	0.0163395	0.431708	0.678707	1.86535	14
GSE294629_NASH_Mouse_S_Liver_0.123_24	Reactome_GOBP	GOBP_NEGATIVE_REGULATION_OF_ACTIN_FILAMENT_POLYMERIZATION	0.00349038	0.0163711	0.431708	-0.471822	-1.61175	59
GSE294629_NASH_Mouse_S_Liver_0.123_24	Reactome_GOBP	GOBP_NEGATIVE_REGULATION_OF_INTERLEUKIN_1_BETA_PRODUCTION	0.00349224	0.0163711	0.431708	-0.608138	-1.73104	24
GSE294629_NASH_Mouse_S_Liver_0.123_24	Reactome_GOBP	GOBP_NEGATIVE_REGULATION_OF_EXOCYTOSIS	0.00349654	0.0163759	0.431708	-0.568084	-1.74614	34
GSE294629_NASH_Mouse_S_Liver_0.123_24	Reactome_GOBP	REACTOME_SIGNALING_BY_ERYTHROPOIETIN	0.00360547	0.0164804	0.431708	-0.597118	-1.72572	25
GSE294629_NASH_Mouse_S_Liver_0.123_24	Reactome_GOBP	GOBP_CERAMIDE_METABOLIC_PROCESS	0.00353762	0.0165067	0.431708	-0.42502	-1.57803	97
GSE294629_NASH_Mouse_S_Liver_0.123_24	Reactome_GOBP	GOBP_NOTCH_SIGNALING_PATHWAY	0.00352823	0.0165067	0.431708	-0.371801	-1.49085	170
GSE294629_NASH_Mouse_S_Liver_0.123_24	Reactome_GOBP	GOBP_POSITIVE_REGULATION_OF_ACUTE_INFLAMMATORY_RESPONSE	0.00353142	0.0165067	0.431708	-0.614292	-1.72742	23
GSE294629_NASH_Mouse_S_Liver_0.123_24	Reactome_GOBP	GOBP_RESPONSE_TO_HYDROGEN_PEROXIDE	0.00353762	0.0165067	0.431708	-0.424912	-1.57763	97
GSE294629_NASH_Mouse_S_Liver_0.123_24	Reactome_GOBP	GOBP_CELL_MIGRATION_INVOLVED_IN_SPROUTING_ANGIOGENESIS	0.00354366	0.0165195	0.431708	-0.471552	-1.61082	59
GSE294629_NASH_Mouse_S_Liver_0.123_24	Reactome_GOBP	GOBP_OXALOACETATE_METABOLIC_PROCESS	0.00355403	0.0165525	0.431708	0.740309	1.82188	10
GSE294629_NASH_Mouse_S_Liver_0.123_24	Reactome_GOBP	GOBP_VASCULAR_ASSOCIATED_SMOOTH_MUSCLE_CELL_MIGRATION	0.00358125	0.0166638	0.431708	-0.595196	-1.73825	27
GSE294629_NASH_Mouse_S_Liver_0.123_24	Reactome_GOBP	GOBP_REGULATION_OF_TRANSFERASE_ACTIVITY	0.00358608	0.0166708	0.431708	-0.336957	-1.40818	293
GSE294629_NASH_Mouse_S_Liver_0.123_24	Reactome_GOBP	GOBP_PEPTIDE_ANTIGEN_ASSEMBLY_WITH_MHC_PROTEIN_COMPLEX	0.00362563	0.016839	0.431708	-0.705759	-1.7839	14
GSE294629_NASH_Mouse_S_Liver_0.123_24	Reactome_GOBP	GOBP_AORTIC_VALVE_MORPHOGENESIS	0.0036369	0.0168602	0.431708	-0.532982	-1.66656	38
GSE294629_NASH_Mouse_S_Liver_0.123_24	Reactome_GOBP	GOBP_NEGATIVE_REGULATION_OF_ERK1_AND_ERK2_CASCADE	0.00363552	0.0168602	0.431708	-0.471938	-1.64803	66
GSE294629_NASH_Mouse_S_Liver_0.123_24	Reactome_GOBP	REACTOME_JOSEPHIN_DOMAIN_DUBS	0.00372699	0.0169233	0.431708	0.726968	1.82196	11
GSE294629_NASH_Mouse_S_Liver_0.123_24	Reactome_GOBP	REACTOME_SIGNAL_REGULATORY_PROTEIN_FAMILY_INTERACTIONS	0.00372739	0.0169233	0.431708	-0.704821	-1.81796	15
GSE294629_NASH_Mouse_S_Liver_0.123_24	Reactome_GOBP	GOBP_EPIDERMIS_MORPHOGENESIS	0.00366991	0.0169662	0.431708	-0.538955	-1.66064	35
GSE294629_NASH_Mouse_S_Liver_0.123_24	Reactome_GOBP	GOBP_GLYCOPROTEIN_CATABOLIC_PROCESS	0.00366991	0.0169662	0.431708	-0.539076	-1.66101	35
GSE294629_NASH_Mouse_S_Liver_0.123_24	Reactome_GOBP	GOBP_SUBSTRATE_DEPENDENT_CELL_MIGRATION	0.00366315	0.0169662	0.431708	-0.594705	-1.7281	26
GSE294629_NASH_Mouse_S_Liver_0.123_24	Reactome_GOBP	GOBP_VASCULAR_PROCESS_IN_CIRCULATORY_SYSTEM	0.00367378	0.0169684	0.431708	-0.345348	-1.42589	254
GSE294629_NASH_Mouse_S_Liver_0.123_24	Reactome_GOBP	GOBP_ONE_CARBON_METABOLIC_PROCESS	0.00368045	0.0169836	0.431708	0.573458	1.79577	23
GSE294629_NASH_Mouse_S_Liver_0.123_24	Reactome_GOBP	GOBP_REGULATION_OF_FIBROBLAST_MIGRATION	0.00369242	0.0170232	0.431708	-0.531435	-1.66172	38
GSE294629_NASH_Mouse_S_Liver_0.123_24	Reactome_GOBP	GOBP_NEGATIVE_REGULATION_OF_TRANSMEMBRANE_RECEPTOR_PROTEIN_SERINE_THREONINE_KINASE_SIGNALING_PATHWAY	0.00370818	0.0170713	0.431708	-0.386709	-1.52238	147
GSE294629_NASH_Mouse_S_Liver_0.123_24	Reactome_GOBP	GOBP_REGULATION_OF_GAMMA_DELTA_T_CELL_DIFFERENTIATION	0.00370967	0.0170713	0.431708	-0.744097	-1.74881	11
GSE294629_NASH_Mouse_S_Liver_0.123_24	Reactome_GOBP	REACTOME_NRAGE_SIGNALS_DEATH_THROUGH_JNK	0.00378404	0.0171231	0.431708	-0.50001	-1.6925	57
GSE294629_NASH_Mouse_S_Liver_0.123_24	Reactome_GOBP	GOBP_REGULATION_OF_NEUROINFLAMMATORY_RESPONSE	0.00372594	0.0171304	0.431708	-0.53792	-1.65745	35
GSE294629_NASH_Mouse_S_Liver_0.123_24	Reactome_GOBP	GOBP_POSITIVE_REGULATION_OF_SMOOTH_MUSCLE_CELL_MIGRATION	0.00374293	0.0171928	0.431708	-0.538364	-1.6653	36
GSE294629_NASH_Mouse_S_Liver_0.123_24	Reactome_GOBP	REACTOME_ANTIMICROBIAL_PEPTIDES	0.00382066	0.0172312	0.431708	-0.552365	-1.72247	37
GSE294629_NASH_Mouse_S_Liver_0.123_24	Reactome_GOBP	GOBP_POSITIVE_REGULATION_OF_POTASSIUM_ION_TRANSPORT	0.00378197	0.0173562	0.431708	-0.536368	-1.65267	35
GSE294629_NASH_Mouse_S_Liver_0.123_24	Reactome_GOBP	GOBP_REGULATION_OF_LIPID_BIOSYNTHETIC_PROCESS	0.00378568	0.0173574	0.431708	0.299068	1.4079	175
GSE294629_NASH_Mouse_S_Liver_0.123_24	Reactome_GOBP	GOBP_REGULATION_OF_MITOCHONDRIAL_TRANSLATION	0.00381329	0.017468	0.431708	0.546299	1.75438	26
GSE294629_NASH_Mouse_S_Liver_0.123_24	Reactome_GOBP	GOBP_PEROXISOME_ORGANIZATION	0.00382284	0.0174958	0.431708	0.476203	1.69223	38
GSE294629_NASH_Mouse_S_Liver_0.123_24	Reactome_GOBP	GOBP_GUANINE_NUCLEOTIDE_TRANSPORT	0.00382802	0.0175035	0.431708	-0.754061	-1.70355	10
GSE294629_NASH_Mouse_S_Liver_0.123_24	Reactome_GOBP	GOBP_REGULATION_OF_TOLL_LIKE_RECEPTOR_2_SIGNALING_PATHWAY	0.0038323	0.0175071	0.431708	-0.741539	-1.7428	11
GSE294629_NASH_Mouse_S_Liver_0.123_24	Reactome_GOBP	REACTOME_TP53_REGULATES_TRANSCRIPTION_OF_CELL_CYCLE_GENES	0.00394506	0.0177331	0.407018	-0.508261	-1.6668	48
GSE294629_NASH_Mouse_S_Liver_0.123_24	Reactome_GOBP	GOBP_REGULATION_OF_CELLULAR_RESPONSE_TO_TRANSFORMING_GROWTH_FACTOR_BETA_STIMULUS	0.00389967	0.0177987	0.431708	-0.389585	-1.53087	146
GSE294629_NASH_Mouse_S_Liver_0.123_24	Reactome_GOBP	GOBP_CYTOSKELETON_DEPENDENT_INTRACELLULAR_TRANSPORT	0.00390657	0.0178072	0.407018	-0.361404	-1.46781	202
GSE294629_NASH_Mouse_S_Liver_0.123_24	Reactome_GOBP	GOBP_DEOXYRIBONUCLEOSIDE_METABOLIC_PROCESS	0.00391218	0.0178072	0.407018	0.719517	1.80329	11
GSE294629_NASH_Mouse_S_Liver_0.123_24	Reactome_GOBP	GOBP_REGULATION_OF_COAGULATION	0.00391071	0.0178072	0.407018	-0.458758	-1.61956	69
GSE294629_NASH_Mouse_S_Liver_0.123_24	Reactome_GOBP	GOBP_CELLULAR_RESPONSE_TO_ACID_CHEMICAL	0.00392797	0.0178628	0.407018	-0.430509	-1.57966	88
GSE294629_NASH_Mouse_S_Liver_0.123_24	Reactome_GOBP	REACTOME_RUNX1_REGULATES_TRANSCRIPTION_OF_GENES_INVOLVED_IN_DIFFERENTIATION_OF_HSCS	0.00398893	0.0178709	0.407018	0.373994	1.55357	80
GSE294629_NASH_Mouse_S_Liver_0.123_24	Reactome_GOBP	GOBP_MHC_CLASS_II_BIOSYNTHETIC_PROCESS	0.00393538	0.0178803	0.407018	-0.665803	-1.76182	18
GSE294629_NASH_Mouse_S_Liver_0.123_24	Reactome_GOBP	GOBP_PROTON_TRANSMEMBRANE_TRANSPORT	0.00395254	0.017942	0.407018	0.308452	1.41918	154
GSE294629_NASH_Mouse_S_Liver_0.123_24	Reactome_GOBP	GOBP_PROTEIN_TARGETING_TO_PEROXISOME	0.00396149	0.0179664	0.407018	0.736659	1.81289	10
GSE294629_NASH_Mouse_S_Liver_0.123_24	Reactome_GOBP	REACTOME_INSULIN_RECEPTOR_RECYCLING	0.00405347	0.0180775	0.407018	-0.588893	-1.72514	28
GSE294629_NASH_Mouse_S_Liver_0.123_24	Reactome_GOBP	REACTOME_ONCOGENIC_MAPK_SIGNALING	0.00406176	0.0180775	0.407018	-0.444689	-1.60789	77
GSE294629_NASH_Mouse_S_Liver_0.123_24	Reactome_GOBP	GOBP_POSITIVE_REGULATION_OF_PROTEIN_TYROSINE_KINASE_ACTIVITY	0.00401475	0.0181915	0.407018	-0.751648	-1.6981	10
GSE294629_NASH_Mouse_S_Liver_0.123_24	Reactome_GOBP	REACTOME_REGULATION_OF_INSULIN_LIKE_GROWTH_FACTOR_IGF_TRANSPORT_AND_UPTAKE_BY_INSULIN_LIKE_GROWTH_FACTOR_BINDING_PROTEINS_IGFBPS	0.00411662	0.0182616	0.407018	0.333975	1.45085	109
GSE294629_NASH_Mouse_S_Liver_0.123_24	Reactome_GOBP	REACTOME_OPIOID_SIGNALLING	0.00413427	0.01828	0.407018	-0.432216	-1.5775	85
GSE294629_NASH_Mouse_S_Liver_0.123_24	Reactome_GOBP	REACTOME_RHOH_GTPASE_CYCLE	0.00421108	0.0185589	0.407018	-0.546985	-1.7057	37
GSE294629_NASH_Mouse_S_Liver_0.123_24	Reactome_GOBP	GOBP_REGULATION_OF_VENTRICULAR_CARDIAC_MUSCLE_CELL_ACTION_POTENTIAL	0.00410504	0.0185838	0.407018	-0.723241	-1.75614	12
GSE294629_NASH_Mouse_S_Liver_0.123_24	Reactome_GOBP	GOBP_GAMMA_DELTA_T_CELL_DIFFERENTIATION	0.00414485	0.0187413	0.407018	-0.673763	-1.73785	15
GSE294629_NASH_Mouse_S_Liver_0.123_24	Reactome_GOBP	GOBP_VASCULAR_ASSOCIATED_SMOOTH_MUSCLE_CELL_PROLIFERATION	0.00414731	0.0187413	0.407018	-0.475782	-1.63356	60
GSE294629_NASH_Mouse_S_Liver_0.123_24	Reactome_GOBP	GOBP_NEGATIVE_REGULATION_OF_CALCIUM_ION_TRANSPORT	0.00416095	0.0187861	0.407018	-0.518623	-1.67152	44
GSE294629_NASH_Mouse_S_Liver_0.123_24	Reactome_GOBP	GOBP_REGULATION_OF_PROTEIN_LOCALIZATION_TO_SYNAPSE	0.00417011	0.0188105	0.407018	-0.586743	-1.71885	28
GSE294629_NASH_Mouse_S_Liver_0.123_24	Reactome_GOBP	GOBP_CELLULAR_RESPONSE_TO_REACTIVE_OXYGEN_SPECIES	0.00417988	0.0188376	0.407018	-0.38475	-1.49748	136
GSE294629_NASH_Mouse_S_Liver_0.123_24	Reactome_GOBP	GOBP_PULMONARY_VALVE_DEVELOPMENT	0.00419655	0.0188788	0.407018	-0.601485	-1.71211	24
GSE294629_NASH_Mouse_S_Liver_0.123_24	Reactome_GOBP	GOBP_REGULATION_OF_TYPE_2_IMMUNE_RESPONSE	0.00419428	0.0188788	0.407018	-0.5659	-1.70313	32
GSE294629_NASH_Mouse_S_Liver_0.123_24	Reactome_GOBP	GOBP_MEMBRANE_LIPID_CATABOLIC_PROCESS	0.00420855	0.0189158	0.407018	-0.506364	-1.64677	46
GSE294629_NASH_Mouse_S_Liver_0.123_24	Reactome_GOBP	GOBP_CELLULAR_RESPONSE_TO_METAL_ION	0.0042241	0.0189688	0.407018	-0.378744	-1.50506	156
GSE294629_NASH_Mouse_S_Liver_0.123_24	Reactome_GOBP	GOBP_NEGATIVE_REGULATION_OF_PHAGOCYTOSIS	0.00423174	0.0189861	0.407018	-0.629288	-1.7023	19
GSE294629_NASH_Mouse_S_Liver_0.123_24	Reactome_GOBP	GOBP_ALCOHOL_CATABOLIC_PROCESS	0.00425438	0.0190706	0.407018	0.510394	1.76502	34
GSE294629_NASH_Mouse_S_Liver_0.123_24	Reactome_GOBP	GOBP_PROTEIN_LOCALIZATION_TO_CONDENSED_CHROMOSOME	0.00428482	0.0191899	0.407018	-0.69958	-1.76828	14
GSE294629_NASH_Mouse_S_Liver_0.123_24	Reactome_GOBP	REACTOME_HSP90_CHAPERONE_CYCLE_FOR_STEROID_HORMONE_RECEPTORS_SHR_IN_THE_PRESENCE_OF_LIGAND	0.00437444	0.0192163	0.407018	-0.504189	-1.65344	48
GSE294629_NASH_Mouse_S_Liver_0.123_24	Reactome_GOBP	GOBP_REGULATION_OF_BLOOD_CIRCULATION	0.00432291	0.0193432	0.407018	-0.343145	-1.40905	241
GSE294629_NASH_Mouse_S_Liver_0.123_24	Reactome_GOBP	GOBP_TIGHT_JUNCTION_ASSEMBLY	0.00434046	0.0194044	0.407018	-0.453146	-1.6055	70
GSE294629_NASH_Mouse_S_Liver_0.123_24	Reactome_GOBP	GOBP_INTRINSIC_APOPTOTIC_SIGNALING_PATHWAY	0.00441076	0.0197011	0.407018	-0.324925	-1.3609	303
GSE294629_NASH_Mouse_S_Liver_0.123_24	Reactome_GOBP	REACTOME_CELL_CELL_JUNCTION_ORGANIZATION	0.00453543	0.019859	0.407018	-0.434723	-1.58141	81
GSE294629_NASH_Mouse_S_Liver_0.123_24	Reactome_GOBP	GOBP_REGULATION_OF_CATECHOLAMINE_SECRETION	0.00445223	0.0198687	0.407018	0.510892	1.74228	31
GSE294629_NASH_Mouse_S_Liver_0.123_24	Reactome_GOBP	REACTOME_TRAFFICKING_AND_PROCESSING_OF_ENDOSOMAL_TLR	0.00456809	0.0199375	0.407018	-0.748632	-1.75947	11
GSE294629_NASH_Mouse_S_Liver_0.123_24	Reactome_GOBP	GOBP_CARDIAC_CHAMBER_DEVELOPMENT	0.00447208	0.0199395	0.407018	-0.374256	-1.49874	167
GSE294629_NASH_Mouse_S_Liver_0.123_24	Reactome_GOBP	GOBP_PYRIDINE_CONTAINING_COMPOUND_BIOSYNTHETIC_PROCESS	0.00450915	0.0200869	0.407018	0.567081	1.7758	23
GSE294629_NASH_Mouse_S_Liver_0.123_24	Reactome_GOBP	GOBP_ANTIGEN_PROCESSING_AND_PRESENTATION_VIA_MHC_CLASS_IB	0.00451575	0.0200985	0.407018	-0.683974	-1.77708	16
GSE294629_NASH_Mouse_S_Liver_0.123_24	Reactome_GOBP	REACTOME_NUCLEAR_ENVELOPE_BREAKDOWN	0.00462939	0.0201401	0.407018	-0.499182	-1.65884	52
GSE294629_NASH_Mouse_S_Liver_0.123_24	Reactome_GOBP	GOBP_LEUKOCYTE_MIGRATION_INVOLVED_IN_INFLAMMATORY_RESPONSE	0.00453186	0.0201523	0.407018	-0.626405	-1.71346	20
GSE294629_NASH_Mouse_S_Liver_0.123_24	Reactome_GOBP	GOBP_TRABECULA_MORPHOGENESIS	0.00454102	0.0201752	0.407018	-0.505831	-1.65115	47
GSE294629_NASH_Mouse_S_Liver_0.123_24	Reactome_GOBP	GOBP_IMPORT_INTO_NUCLEUS	0.00457307	0.0202719	0.407018	-0.360649	-1.44471	164
GSE294629_NASH_Mouse_S_Liver_0.123_24	Reactome_GOBP	GOBP_NEGATIVE_REGULATION_OF_VASCULATURE_DEVELOPMENT	0.00457493	0.0202719	0.407018	-0.420038	-1.57684	106
GSE294629_NASH_Mouse_S_Liver_0.123_24	Reactome_GOBP	GOBP_REGULATION_OF_INFLAMMASOME_MEDIATED_SIGNALING_PATHWAY	0.00456785	0.0202719	0.407018	-0.512597	-1.65999	45
GSE294629_NASH_Mouse_S_Liver_0.123_24	Reactome_GOBP	GOBP_REGULATION_OF_RUFFLE_ASSEMBLY	0.0046294	0.0204952	0.407018	-0.561512	-1.67142	31
GSE294629_NASH_Mouse_S_Liver_0.123_24	Reactome_GOBP	GOBP_POSITIVE_REGULATION_OF_NERVOUS_SYSTEM_DEVELOPMENT	0.00464696	0.0205367	0.407018	-0.344282	-1.42664	266
GSE294629_NASH_Mouse_S_Liver_0.123_24	Reactome_GOBP	GOBP_REGULATION_OF_GLUTAMATE_RECEPTOR_SIGNALING_PATHWAY	0.00464438	0.0205367	0.407018	-0.71828	-1.74409	12
GSE294629_NASH_Mouse_S_Liver_0.123_24	Reactome_GOBP	GOBP_REGULATION_OF_OSTEOCLAST_DIFFERENTIATION	0.0046557	0.0205572	0.407018	-0.472341	-1.639	63
GSE294629_NASH_Mouse_S_Liver_0.123_24	Reactome_GOBP	GOBP_FATTY_ACID_BIOSYNTHETIC_PROCESS	0.00467477	0.0206188	0.407018	0.313558	1.44014	152
GSE294629_NASH_Mouse_S_Liver_0.123_24	Reactome_GOBP	GOBP_POSITIVE_REGULATION_OF_T_CELL_PROLIFERATION	0.00467786	0.0206188	0.407018	-0.415078	-1.54122	95
GSE294629_NASH_Mouse_S_Liver_0.123_24	Reactome_GOBP	GOBP_POSITIVE_REGULATION_OF_NEURON_PROJECTION_DEVELOPMENT	0.00468769	0.020644	0.407018	-0.38195	-1.50364	147
GSE294629_NASH_Mouse_S_Liver_0.123_24	Reactome_GOBP	GOBP_RRNA_MODIFICATION	0.00470958	0.0207222	0.407018	0.509772	1.73846	31
GSE294629_NASH_Mouse_S_Liver_0.123_24	Reactome_GOBP	REACTOME_MITOCHONDRIAL_FATTY_ACID_BETA_OXIDATION	0.00479412	0.0207899	0.407018	0.503711	1.76598	36
GSE294629_NASH_Mouse_S_Liver_0.123_24	Reactome_GOBP	GOBP_AMINOGLYCAN_METABOLIC_PROCESS	0.00475747	0.0209145	0.407018	-0.427561	-1.56884	88
GSE294629_NASH_Mouse_S_Liver_0.123_24	Reactome_GOBP	GOBP_REGULATION_OF_ACTION_POTENTIAL	0.00476397	0.0209247	0.407018	-0.481019	-1.61673	55
GSE294629_NASH_Mouse_S_Liver_0.123_24	Reactome_GOBP	GOBP_EPITHELIAL_CELL_PROLIFERATION	0.00476948	0.0209306	0.407018	-0.319914	-1.36005	411
GSE294629_NASH_Mouse_S_Liver_0.123_24	Reactome_GOBP	REACTOME_ACTIVATION_OF_BH3_ONLY_PROTEINS	0.00492852	0.0213044	0.407018	-0.563053	-1.67146	30
GSE294629_NASH_Mouse_S_Liver_0.123_24	Reactome_GOBP	REACTOME_NETRIN_1_SIGNALING	0.00495811	0.0213641	0.407018	-0.521708	-1.67859	43
GSE294629_NASH_Mouse_S_Liver_0.123_24	Reactome_GOBP	GOBP_POSTSYNAPTIC_ACTIN_CYTOSKELETON_ORGANIZATION	0.00488409	0.0214148	0.407018	-0.695708	-1.7585	14
GSE294629_NASH_Mouse_S_Liver_0.123_24	Reactome_GOBP	GOBP_POSITIVE_REGULATION_OF_EXTRACELLULAR_MATRIX_DISASSEMBLY	0.0049484	0.021659	0.407018	-0.745195	-1.68352	10
GSE294629_NASH_Mouse_S_Liver_0.123_24	Reactome_GOBP	GOBP_RIBOSE_PHOSPHATE_METABOLIC_PROCESS	0.00494714	0.021659	0.407018	0.257535	1.29759	350
GSE294629_NASH_Mouse_S_Liver_0.123_24	Reactome_GOBP	GOBP_POSITIVE_REGULATION_OF_MYELOID_LEUKOCYTE_DIFFERENTIATION	0.00496485	0.021712	0.407018	-0.478482	-1.61963	57
GSE294629_NASH_Mouse_S_Liver_0.123_24	Reactome_GOBP	GOBP_ANTIFUNGAL_INNATE_IMMUNE_RESPONSE	0.00503061	0.0219362	0.407018	-0.647094	-1.69379	17
GSE294629_NASH_Mouse_S_Liver_0.123_24	Reactome_GOBP	GOBP_REGULATION_OF_PH	0.00503084	0.0219362	0.407018	-0.425304	-1.57927	96
GSE294629_NASH_Mouse_S_Liver_0.123_24	Reactome_GOBP	GOBP_REGULATION_OF_VIRAL_ENTRY_INTO_HOST_CELL	0.00503361	0.0219362	0.407018	-0.659791	-1.74591	18
GSE294629_NASH_Mouse_S_Liver_0.123_24	Reactome_GOBP	GOBP_SULFUR_AMINO_ACID_TRANSPORT	0.00502323	0.0219362	0.407018	-0.702064	-1.74388	13
GSE294629_NASH_Mouse_S_Liver_0.123_24	Reactome_GOBP	REACTOME_FCERI_MEDIATED_NF_KB_ACTIVATION	0.00511851	0.0219852	0.407018	0.35866	1.51036	88
GSE294629_NASH_Mouse_S_Liver_0.123_24	Reactome_GOBP	GOBP_CHONDROCYTE_DIFFERENTIATION	0.00505554	0.0220127	0.407018	-0.410115	-1.55333	113
GSE294629_NASH_Mouse_S_Liver_0.123_24	Reactome_GOBP	GOBP_MORPHOGENESIS_OF_A_BRANCHING_STRUCTURE	0.00506521	0.0220356	0.407018	-0.361227	-1.46942	198
GSE294629_NASH_Mouse_S_Liver_0.123_24	Reactome_GOBP	GOBP_SYNAPSE_ASSEMBLY	0.0050791	0.0220769	0.407018	-0.342903	-1.41606	255
GSE294629_NASH_Mouse_S_Liver_0.123_24	Reactome_GOBP	GOBP_ACTIN_FILAMENT_SEVERING	0.00509234	0.0220962	0.407018	-0.647075	-1.69374	17
GSE294629_NASH_Mouse_S_Liver_0.123_24	Reactome_GOBP	GOBP_MESENCHYMAL_CELL_MIGRATION	0.005089	0.0220962	0.407018	-0.461231	-1.57557	59
GSE294629_NASH_Mouse_S_Liver_0.123_24	Reactome_GOBP	REACTOME_SYNTHESIS_OF_PIPS_AT_THE_PLASMA_MEMBRANE	0.00516329	0.0221074	0.407018	-0.477501	-1.57816	51
GSE294629_NASH_Mouse_S_Liver_0.123_24	Reactome_GOBP	GOBP_POSITIVE_REGULATION_OF_GLUCONEOGENESIS	0.00510996	0.0221534	0.407018	0.588467	1.8374	21
GSE294629_NASH_Mouse_S_Liver_0.123_24	Reactome_GOBP	GOBP_REGULATION_OF_ENDOTHELIAL_CELL_MIGRATION	0.00512262	0.0221795	0.407018	-0.372455	-1.49101	166
GSE294629_NASH_Mouse_S_Liver_0.123_24	Reactome_GOBP	GOBP_REGULATION_OF_RNA_SPLICING	0.00512481	0.0221795	0.407018	0.302463	1.41479	173
GSE294629_NASH_Mouse_S_Liver_0.123_24	Reactome_GOBP	GOBP_CEREBRAL_CORTEX_DEVELOPMENT	0.00513191	0.0221911	0.407018	-0.386492	-1.4748	120
GSE294629_NASH_Mouse_S_Liver_0.123_24	Reactome_GOBP	GOBP_AMIDE_BIOSYNTHETIC_PROCESS	0.00516974	0.0223354	0.407018	0.296464	1.38053	164
GSE294629_NASH_Mouse_S_Liver_0.123_24	Reactome_GOBP	REACTOME_RA_BIOSYNTHESIS_PATHWAY	0.00524268	0.0223765	0.407018	0.595565	1.804	20
GSE294629_NASH_Mouse_S_Liver_0.123_24	Reactome_GOBP	GOBP_REGULATION_OF_MAST_CELL_ACTIVATION	0.00519212	0.0224128	0.407018	-0.621421	-1.68102	19
GSE294629_NASH_Mouse_S_Liver_0.123_24	Reactome_GOBP	GOBP_POSITIVE_REGULATION_OF_NATURAL_KILLER_CELL_MEDIATED_IMMUNITY	0.00520447	0.0224468	0.407018	-0.55788	-1.66061	31
GSE294629_NASH_Mouse_S_Liver_0.123_24	Reactome_GOBP	GOBP_MULTICELLULAR_ORGANISMAL_LEVEL_WATER_HOMEOSTASIS	0.00521128	0.0224569	0.407018	0.532017	1.72517	27
GSE294629_NASH_Mouse_S_Liver_0.123_24	Reactome_GOBP	GOBP_MEMBRANE_DEPOLARIZATION_DURING_CARDIAC_MUSCLE_CELL_ACTION_POTENTIAL	0.00521665	0.0224607	0.407018	-0.622798	-1.70847	21
GSE294629_NASH_Mouse_S_Liver_0.123_24	Reactome_GOBP	GOBP_TRNA_MODIFICATION	0.00522604	0.0224819	0.407018	0.364252	1.53729	89
GSE294629_NASH_Mouse_S_Liver_0.123_24	Reactome_GOBP	GOBP_REGULATION_OF_NEUTROPHIL_ACTIVATION	0.00524256	0.0225336	0.407018	-0.732404	-1.72133	11
GSE294629_NASH_Mouse_S_Liver_0.123_24	Reactome_GOBP	GOBP_REGULATION_OF_ERBB_SIGNALING_PATHWAY	0.00525743	0.0225781	0.407018	-0.463744	-1.62956	67
GSE294629_NASH_Mouse_S_Liver_0.123_24	Reactome_GOBP	GOBP_AMINE_METABOLIC_PROCESS	0.0052808	0.0226591	0.407018	0.341757	1.47209	98
GSE294629_NASH_Mouse_S_Liver_0.123_24	Reactome_GOBP	GOBP_POSITIVE_REGULATION_OF_EPITHELIAL_CELL_MIGRATION	0.00528689	0.0226659	0.407018	-0.487976	-1.60028	48
GSE294629_NASH_Mouse_S_Liver_0.123_24	Reactome_GOBP	GOBP_REGULATION_OF_FC_RECEPTOR_MEDIATED_STIMULATORY_SIGNALING_PATHWAY	0.00530387	0.0227192	0.407018	-0.731575	-1.71939	11
GSE294629_NASH_Mouse_S_Liver_0.123_24	Reactome_GOBP	GOBP_VITAMIN_D_RECEPTOR_SIGNALING_PATHWAY	0.00532568	0.0227932	0.407018	0.683638	1.8132	13
GSE294629_NASH_Mouse_S_Liver_0.123_24	Reactome_GOBP	GOBP_PHOSPHATIDYLINOSITOL_DEPHOSPHORYLATION	0.00533606	0.0228181	0.407018	-0.580601	-1.68712	26
GSE294629_NASH_Mouse_S_Liver_0.123_24	Reactome_GOBP	GOBP_REGULATION_OF_P38MAPK_CASCADE	0.00534213	0.0228247	0.407018	-0.515743	-1.62452	40
GSE294629_NASH_Mouse_S_Liver_0.123_24	Reactome_GOBP	GOBP_REGULATION_OF_MUSCLE_CONTRACTION	0.00536354	0.0228966	0.407018	-0.372905	-1.47234	150
GSE294629_NASH_Mouse_S_Liver_0.123_24	Reactome_GOBP	REACTOME_TRNA_AMINOACYLATION	0.00540101	0.0229798	0.407018	0.546677	1.73454	25
GSE294629_NASH_Mouse_S_Liver_0.123_24	Reactome_GOBP	GOBP_CLATHRIN_DEPENDENT_ENDOCYTOSIS	0.00538842	0.0229832	0.407018	-0.491924	-1.61694	50
GSE294629_NASH_Mouse_S_Liver_0.123_24	Reactome_GOBP	GOBP_ENDOPLASMIC_RETICULUM_TO_CYTOSOL_TRANSPORT	0.00539891	0.0229976	0.407018	0.51449	1.6933	28
GSE294629_NASH_Mouse_S_Liver_0.123_24	Reactome_GOBP	GOBP_REGULATION_OF_ENDOTHELIAL_CELL_DEVELOPMENT	0.00540096	0.0229976	0.407018	-0.64512	-1.68862	17
GSE294629_NASH_Mouse_S_Liver_0.123_24	Reactome_GOBP	GOBP_POSITIVE_REGULATION_OF_REGULATED_SECRETORY_PATHWAY	0.00542851	0.0230953	0.407018	-0.513231	-1.65414	44
GSE294629_NASH_Mouse_S_Liver_0.123_24	Reactome_GOBP	GOBP_AMYLOID_PRECURSOR_PROTEIN_METABOLIC_PROCESS	0.0054428	0.0231205	0.407018	-0.426429	-1.52201	73
GSE294629_NASH_Mouse_S_Liver_0.123_24	Reactome_GOBP	GOBP_CELLULAR_RESPONSE_TO_STEROL_DEPLETION	0.00544638	0.0231205	0.407018	0.632396	1.82106	16
GSE294629_NASH_Mouse_S_Liver_0.123_24	Reactome_GOBP	GOBP_CHONDROCYTE_DEVELOPMENT	0.0054497	0.0231205	0.407018	-0.56016	-1.68585	32
GSE294629_NASH_Mouse_S_Liver_0.123_24	Reactome_GOBP	GOBP_CHROMOSOME_CONDENSATION	0.00545285	0.0231205	0.407018	-0.515164	-1.62269	40
GSE294629_NASH_Mouse_S_Liver_0.123_24	Reactome_GOBP	GOBP_REGULATION_OF_SYNAPSE_MATURATION	0.00550286	0.0233128	0.407018	-0.581074	-1.69701	27
GSE294629_NASH_Mouse_S_Liver_0.123_24	Reactome_GOBP	GOBP_CENTROSOME_SEPARATION	0.0055165	0.0233509	0.407018	-0.661939	-1.70735	15
GSE294629_NASH_Mouse_S_Liver_0.123_24	Reactome_GOBP	GOBP_REGULATION_OF_T_CELL_CHEMOTAXIS	0.00554328	0.0234444	0.407018	-0.690846	-1.74621	14
GSE294629_NASH_Mouse_S_Liver_0.123_24	Reactome_GOBP	REACTOME_G_ALPHA_Q_SIGNALLING_EVENTS	0.00555563	0.0235636	0.407018	-0.366821	-1.47265	178
GSE294629_NASH_Mouse_S_Liver_0.123_24	Reactome_GOBP	GOBP_POSITIVE_REGULATION_OF_COLLAGEN_METABOLIC_PROCESS	0.00560868	0.0237011	0.407018	-0.598611	-1.68333	23
GSE294629_NASH_Mouse_S_Liver_0.123_24	Reactome_GOBP	GOBP_PROTEIN_LOCALIZATION_TO_CELL_SURFACE	0.00562481	0.0237292	0.407018	-0.460115	-1.60675	66
GSE294629_NASH_Mouse_S_Liver_0.123_24	Reactome_GOBP	GOBP_REGULATION_OF_CELL_SUBSTRATE_JUNCTION_ORGANIZATION	0.00562481	0.0237292	0.407018	-0.460103	-1.6067	66
GSE294629_NASH_Mouse_S_Liver_0.123_24	Reactome_GOBP	GOBP_SPINDLE_ASSEMBLY_INVOLVED_IN_FEMALE_MEIOSIS	0.00563307	0.0237441	0.407018	-0.741725	-1.67568	10
GSE294629_NASH_Mouse_S_Liver_0.123_24	Reactome_GOBP	GOBP_REGULATION_OF_HYPERSENSITIVITY	0.00569532	0.0239863	0.407018	-0.73896	-1.66943	10
GSE294629_NASH_Mouse_S_Liver_0.123_24	Reactome_GOBP	GOBP_DETECTION_OF_VISIBLE_LIGHT	0.00570195	0.0239941	0.407018	0.472229	1.64154	35
GSE294629_NASH_Mouse_S_Liver_0.123_24	Reactome_GOBP	GOBP_POSITIVE_REGULATION_OF_AXON_EXTENSION	0.00571286	0.0239998	0.407018	-0.525551	-1.62567	36
GSE294629_NASH_Mouse_S_Liver_0.123_24	Reactome_GOBP	GOBP_TRANSEPITHELIAL_TRANSPORT	0.00571286	0.0239998	0.407018	-0.525344	-1.62503	36
GSE294629_NASH_Mouse_S_Liver_0.123_24	Reactome_GOBP	REACTOME_DISEASES_OF_IMMUNE_SYSTEM	0.00569546	0.0240061	0.407018	-0.589429	-1.72458	29
GSE294629_NASH_Mouse_S_Liver_0.123_24	Reactome_GOBP	REACTOME_FORMATION_OF_TUBULIN_FOLDING_INTERMEDIATES_BY_CCT_TRIC	0.00569542	0.0240061	0.407018	-0.596085	-1.6545	22
GSE294629_NASH_Mouse_S_Liver_0.123_24	Reactome_GOBP	GOBP_DENDRITIC_CELL_APOPTOTIC_PROCESS	0.00572306	0.0240225	0.407018	-0.713179	-1.73171	12
GSE294629_NASH_Mouse_S_Liver_0.123_24	Reactome_GOBP	GOBP_PRESYNAPTIC_ENDOCYTOSIS	0.00572979	0.0240306	0.407018	-0.436135	-1.57696	77
GSE294629_NASH_Mouse_S_Liver_0.123_24	Reactome_GOBP	GOBP_JNK_CASCADE	0.0057363	0.0240378	0.407018	-0.367001	-1.46923	175
GSE294629_NASH_Mouse_S_Liver_0.123_24	Reactome_GOBP	REACTOME_NEURONAL_SYSTEM	0.00572904	0.0240726	0.407018	-0.319666	-1.35209	357
GSE294629_NASH_Mouse_S_Liver_0.123_24	Reactome_GOBP	REACTOME_CA_DEPENDENT_EVENTS	0.00579954	0.024207	0.407018	-0.539661	-1.66281	35
GSE294629_NASH_Mouse_S_Liver_0.123_24	Reactome_GOBP	REACTOME_DEATH_RECEPTOR_SIGNALING	0.0057801	0.024207	0.407018	-0.379009	-1.49206	149
GSE294629_NASH_Mouse_S_Liver_0.123_24	Reactome_GOBP	REACTOME_TRANSPORT_OF_CONNEXONS_TO_THE_PLASMA_MEMBRANE	0.00581469	0.024207	0.407018	-0.69008	-1.77994	15
GSE294629_NASH_Mouse_S_Liver_0.123_24	Reactome_GOBP	GOBP_TOLERANCE_INDUCTION	0.00579755	0.0242742	0.407018	-0.585078	-1.69093	25
GSE294629_NASH_Mouse_S_Liver_0.123_24	Reactome_GOBP	GOBP_NEGATIVE_REGULATION_OF_PLATELET_AGGREGATION	0.0058198	0.0243471	0.407018	-0.738287	-1.66791	10
GSE294629_NASH_Mouse_S_Liver_0.123_24	Reactome_GOBP	GOBP_REGULATION_OF_MRNA_PROCESSING	0.00582966	0.024368	0.407018	0.321128	1.41931	120
GSE294629_NASH_Mouse_S_Liver_0.123_24	Reactome_GOBP	GOBP_PEPTIDYL_AMINO_ACID_MODIFICATION	0.00591087	0.0246869	0.407018	-0.311645	-1.32461	415
GSE294629_NASH_Mouse_S_Liver_0.123_24	Reactome_GOBP	GOBP_REGULATION_OF_VOLTAGE_GATED_CALCIUM_CHANNEL_ACTIVITY	0.00593397	0.0247627	0.407018	-0.65855	-1.69861	15
GSE294629_NASH_Mouse_S_Liver_0.123_24	Reactome_GOBP	GOBP_COMPLEMENT_ACTIVATION	0.00599454	0.0249947	0.407018	0.43634	1.6076	48
GSE294629_NASH_Mouse_S_Liver_0.123_24	Reactome_GOBP	GOBP_MITOTIC_CYTOKINETIC_PROCESS	0.00601566	0.0250619	0.407018	-0.553552	-1.70147	34
GSE294629_NASH_Mouse_S_Liver_0.123_24	Reactome_GOBP	GOBP_CELL_CYCLE_G2_M_PHASE_TRANSITION	0.00603159	0.0250866	0.407018	-0.373972	-1.47834	151
GSE294629_NASH_Mouse_S_Liver_0.123_24	Reactome_GOBP	GOBP_POSITIVE_REGULATION_OF_ENDOTHELIAL_CELL_PROLIFERATION	0.00603141	0.0250866	0.407018	-0.424395	-1.55722	88
GSE294629_NASH_Mouse_S_Liver_0.123_24	Reactome_GOBP	GOBP_POSITIVE_REGULATION_OF_NEUTROPHIL_MIGRATION	0.00606822	0.025218	0.407018	-0.551224	-1.64079	31
GSE294629_NASH_Mouse_S_Liver_0.123_24	Reactome_GOBP	REACTOME_SENSORY_PROCESSING_OF_SOUND_BY_OUTER_HAIR_CELLS_OF_THE_COCHLEA	0.00620305	0.0257446	0.407018	-0.496984	-1.62982	48
GSE294629_NASH_Mouse_S_Liver_0.123_24	Reactome_GOBP	REACTOME_MITOTIC_PROPHASE	0.00627718	0.0259725	0.407018	-0.398892	-1.48737	104
GSE294629_NASH_Mouse_S_Liver_0.123_24	Reactome_GOBP	REACTOME_ADHERENS_JUNCTIONS_INTERACTIONS	0.00636628	0.0262609	0.407018	-0.477034	-1.58961	53
GSE294629_NASH_Mouse_S_Liver_0.123_24	Reactome_GOBP	REACTOME_PCP_CE_PATHWAY	0.00645275	0.0264563	0.407018	0.377937	1.57476	78
GSE294629_NASH_Mouse_S_Liver_0.123_24	Reactome_GOBP	REACTOME_PURINERGIC_SIGNALING_IN_LEISHMANIASIS_INFECTION	0.00643494	0.0264563	0.407018	-0.593161	-1.72361	26
GSE294629_NASH_Mouse_S_Liver_0.123_24	Reactome_GOBP	GOBP_REGULATION_OF_INTEGRIN_ACTIVATION	0.00638916	0.0265298	0.407018	-0.637842	-1.66957	17
GSE294629_NASH_Mouse_S_Liver_0.123_24	Reactome_GOBP	REACTOME_G_ALPHA_S_SIGNALLING_EVENTS	0.00649994	0.0265692	0.407018	-0.390108	-1.49163	122
GSE294629_NASH_Mouse_S_Liver_0.123_24	Reactome_GOBP	GOBP_POSITIVE_REGULATION_OF_ENDOTHELIAL_CELL_CHEMOTAXIS	0.00641283	0.0266061	0.407018	-0.654927	-1.68927	15
GSE294629_NASH_Mouse_S_Liver_0.123_24	Reactome_GOBP	GOBP_MICROVILLUS_ASSEMBLY	0.00643811	0.0266889	0.407018	-0.614892	-1.68679	21
GSE294629_NASH_Mouse_S_Liver_0.123_24	Reactome_GOBP	REACTOME_SARS_COV_2_TARGETS_HOST_INTRACELLULAR_SIGNALLING_AND_REGULATORY_PATHWAYS	0.0065644	0.0267519	0.407018	-0.709687	-1.72323	12
GSE294629_NASH_Mouse_S_Liver_0.123_24	Reactome_GOBP	GOBP_REGENERATION	0.00645897	0.0267533	0.407018	-0.359865	-1.44473	178
GSE294629_NASH_Mouse_S_Liver_0.123_24	Reactome_GOBP	GOBP_POSITIVE_REGULATION_OF_LEUKOCYTE_TETHERING_OR_ROLLING	0.00647008	0.0267551	0.407018	-0.724726	-1.70329	11
GSE294629_NASH_Mouse_S_Liver_0.123_24	Reactome_GOBP	GOBP_PROTEIN_INSERTION_INTO_MITOCHONDRIAL_OUTER_MEMBRANE	0.00646721	0.0267551	0.407018	0.702593	1.76087	11
GSE294629_NASH_Mouse_S_Liver_0.123_24	Reactome_GOBP	GOBP_INDOLALKYLAMINE_METABOLIC_PROCESS	0.00651011	0.026857	0.407018	0.65299	1.79467	14
GSE294629_NASH_Mouse_S_Liver_0.123_24	Reactome_GOBP	GOBP_NEGATIVE_REGULATION_OF_OSTEOCLAST_DIFFERENTIATION	0.00651614	0.026857	0.407018	-0.556525	-1.62831	29
GSE294629_NASH_Mouse_S_Liver_0.123_24	Reactome_GOBP	GOBP_NEURAL_CREST_CELL_DIFFERENTIATION	0.00651318	0.026857	0.407018	-0.422529	-1.55521	90
GSE294629_NASH_Mouse_S_Liver_0.123_24	Reactome_GOBP	GOBP_POSITIVE_REGULATION_OF_RHO_PROTEIN_SIGNAL_TRANSDUCTION	0.00651614	0.026857	0.407018	-0.555933	-1.62658	29
GSE294629_NASH_Mouse_S_Liver_0.123_24	Reactome_GOBP	GOBP_CELLULAR_RESPONSE_TO_DSRNA	0.00653269	0.0269031	0.407018	-0.602217	-1.67152	22
GSE294629_NASH_Mouse_S_Liver_0.123_24	Reactome_GOBP	GOBP_SECONDARY_PALATE_DEVELOPMENT	0.00655089	0.0269559	0.407018	-0.576087	-1.66494	25
GSE294629_NASH_Mouse_S_Liver_0.123_24	Reactome_GOBP	GOBP_GLYCOSAMINOGLYCAN_BIOSYNTHETIC_PROCESS	0.00659073	0.0270976	0.407018	-0.505679	-1.6298	44
GSE294629_NASH_Mouse_S_Liver_0.123_24	Reactome_GOBP	GOBP_AUTOPHAGY_OF_MITOCHONDRION	0.00660789	0.0271237	0.407018	0.336199	1.45092	103
GSE294629_NASH_Mouse_S_Liver_0.123_24	Reactome_GOBP	GOBP_TRIGLYCERIDE_METABOLIC_PROCESS	0.00660789	0.0271237	0.407018	0.344333	1.48196	99
GSE294629_NASH_Mouse_S_Liver_0.123_24	Reactome_GOBP	REACTOME_CRISTAE_FORMATION	0.00667924	0.0271382	0.407018	0.624514	1.82791	17
GSE294629_NASH_Mouse_S_Liver_0.123_24	Reactome_GOBP	GOBP_NEGATIVE_REGULATION_OF_DEVELOPMENTAL_GROWTH	0.00661983	0.0271505	0.407018	-0.4219	-1.54806	88
GSE294629_NASH_Mouse_S_Liver_0.123_24	Reactome_GOBP	GOBP_REGULATION_OF_PROTEIN_AUTOPHOSPHORYLATION	0.0066312	0.0271749	0.407018	-0.691971	-1.71881	13
GSE294629_NASH_Mouse_S_Liver_0.123_24	Reactome_GOBP	REACTOME_GLYCOSPHINGOLIPID_METABOLISM	0.00672224	0.0272311	0.407018	-0.487232	-1.59044	47
GSE294629_NASH_Mouse_S_Liver_0.123_24	Reactome_GOBP	GOBP_MATURATION_OF_SSU_RRNA_FROM_TRICISTRONIC_RRNA_TRANSCRIPT_SSU_RRNA_5_8S_RRNA_LSU_RRNA	0.00667063	0.0273142	0.407018	0.481195	1.65439	33
GSE294629_NASH_Mouse_S_Liver_0.123_24	Reactome_GOBP	GOBP_STRIATED_MUSCLE_CONTRACTION	0.00672997	0.0275347	0.407018	-0.358175	-1.44081	182
GSE294629_NASH_Mouse_S_Liver_0.123_24	Reactome_GOBP	GOBP_CILIUM_ORGANIZATION	0.00674855	0.0275882	0.407018	-0.312793	-1.33189	423
GSE294629_NASH_Mouse_S_Liver_0.123_24	Reactome_GOBP	GOBP_POSITIVE_REGULATION_OF_TRIGLYCERIDE_METABOLIC_PROCESS	0.00675578	0.0275953	0.407018	0.555248	1.7348	22
GSE294629_NASH_Mouse_S_Liver_0.123_24	Reactome_GOBP	GOBP_ENDOCARDIAL_CUSHION_MORPHOGENESIS	0.00677196	0.0276388	0.407018	-0.506751	-1.63046	43
GSE294629_NASH_Mouse_S_Liver_0.123_24	Reactome_GOBP	GOBP_POLARIZED_EPITHELIAL_CELL_DIFFERENTIATION	0.00678277	0.0276605	0.407018	-0.575206	-1.67144	26
GSE294629_NASH_Mouse_S_Liver_0.123_24	Reactome_GOBP	GOBP_INFLAMMASOME_MEDIATED_SIGNALING_PATHWAY	0.00679165	0.0276742	0.407018	-0.486476	-1.60782	51
GSE294629_NASH_Mouse_S_Liver_0.123_24	Reactome_GOBP	GOBP_RETINOL_METABOLIC_PROCESS	0.00681938	0.0277646	0.407018	0.458859	1.66538	41
GSE294629_NASH_Mouse_S_Liver_0.123_24	Reactome_GOBP	GOBP_RUFFLE_ASSEMBLY	0.00688207	0.0279971	0.407018	-0.504485	-1.62317	43
GSE294629_NASH_Mouse_S_Liver_0.123_24	Reactome_GOBP	GOBP_AMINO_ACID_ACTIVATION	0.00693146	0.0281524	0.407018	0.523621	1.69794	27
GSE294629_NASH_Mouse_S_Liver_0.123_24	Reactome_GOBP	GOBP_ESTABLISHMENT_OF_EPITHELIAL_CELL_APICAL_BASAL_POLARITY	0.00692861	0.0281524	0.407018	-0.649509	-1.7187	18
GSE294629_NASH_Mouse_S_Liver_0.123_24	Reactome_GOBP	GOBP_PEPTIDE_CROSS_LINKING	0.00704618	0.0285721	0.407018	-0.681931	-1.72367	14
GSE294629_NASH_Mouse_S_Liver_0.123_24	Reactome_GOBP	GOBP_REGULATION_OF_LEUKOCYTE_TETHERING_OR_ROLLING	0.00704618	0.0285721	0.407018	-0.682891	-1.7261	14
GSE294629_NASH_Mouse_S_Liver_0.123_24	Reactome_GOBP	REACTOME_RND1_GTPASE_CYCLE	0.00707592	0.0285783	0.407018	-0.512953	-1.62579	41
GSE294629_NASH_Mouse_S_Liver_0.123_24	Reactome_GOBP	GOBP_ACTIN_NUCLEATION	0.00706606	0.0286295	0.407018	-0.468747	-1.58161	56
GSE294629_NASH_Mouse_S_Liver_0.123_24	Reactome_GOBP	GOBP_MITOCHONDRIAL_PROTEIN_PROCESSING	0.00708458	0.028643	0.407018	0.673016	1.78503	13
GSE294629_NASH_Mouse_S_Liver_0.123_24	Reactome_GOBP	GOBP_POSITIVE_REGULATION_OF_NOTCH_SIGNALING_PATHWAY	0.00707592	0.028643	0.407018	-0.511715	-1.62187	41
GSE294629_NASH_Mouse_S_Liver_0.123_24	Reactome_GOBP	GOBP_PROTEIN_LOCALIZATION_TO_MICROTUBULE_ORGANIZING_CENTER	0.00708653	0.028643	0.407018	-0.512017	-1.601	38
GSE294629_NASH_Mouse_S_Liver_0.123_24	Reactome_GOBP	REACTOME_CALNEXIN_CALRETICULIN_CYCLE	0.00714986	0.0287474	0.407018	0.521145	1.6736	26
GSE294629_NASH_Mouse_S_Liver_0.123_24	Reactome_GOBP	REACTOME_EPH_EPHRIN_MEDIATED_REPULSION_OF_CELLS	0.00717394	0.0287474	0.407018	-0.493223	-1.61748	48
GSE294629_NASH_Mouse_S_Liver_0.123_24	Reactome_GOBP	REACTOME_MRNA_SPLICING_MINOR_PATHWAY	0.00718154	0.0287474	0.407018	0.435024	1.60275	48
GSE294629_NASH_Mouse_S_Liver_0.123_24	Reactome_GOBP	GOBP_NON_CANONICAL_WNT_SIGNALING_PATHWAY	0.00713131	0.0288009	0.407018	-0.456947	-1.60568	67
GSE294629_NASH_Mouse_S_Liver_0.123_24	Reactome_GOBP	GOBP_REGULATION_OF_DEVELOPMENTAL_GROWTH	0.00713944	0.0288105	0.407018	-0.329471	-1.37772	296
GSE294629_NASH_Mouse_S_Liver_0.123_24	Reactome_GOBP	GOBP_DEOXYRIBONUCLEOTIDE_CATABOLIC_PROCESS	0.00720715	0.0290603	0.407018	0.492598	1.66624	30
GSE294629_NASH_Mouse_S_Liver_0.123_24	Reactome_GOBP	GOBP_PLASMA_MEMBRANE_RAFT_ORGANIZATION	0.00722858	0.0291234	0.407018	-0.689205	-1.71194	13
GSE294629_NASH_Mouse_S_Liver_0.123_24	Reactome_GOBP	GOBP_CD4_POSITIVE_ALPHA_BETA_T_CELL_DIFFERENTIATION	0.00726802	0.0292353	0.407018	-0.393314	-1.46984	102
GSE294629_NASH_Mouse_S_Liver_0.123_24	Reactome_GOBP	GOBP_RRNA_METHYLATION	0.0072664	0.0292353	0.407018	0.57716	1.8021	21
GSE294629_NASH_Mouse_S_Liver_0.123_24	Reactome_GOBP	GOBP_CARNITINE_METABOLIC_PROCESS	0.00728001	0.0292482	0.407018	0.670654	1.77877	13
GSE294629_NASH_Mouse_S_Liver_0.123_24	Reactome_GOBP	GOBP_REGULATION_OF_PEPTIDYL_TYROSINE_PHOSPHORYLATION	0.0072829	0.0292482	0.407018	-0.417028	-1.51543	80
GSE294629_NASH_Mouse_S_Liver_0.123_24	Reactome_GOBP	GOBP_REGULATION_OF_RECEPTOR_INTERNALIZATION	0.00729869	0.0292882	0.407018	-0.439504	-1.57021	74
GSE294629_NASH_Mouse_S_Liver_0.123_24	Reactome_GOBP	GOBP_SULFUR_COMPOUND_TRANSPORT	0.007305	0.0292901	0.407018	-0.461559	-1.59271	62
GSE294629_NASH_Mouse_S_Liver_0.123_24	Reactome_GOBP	GOBP_STEM_CELL_DEVELOPMENT	0.00731425	0.0293038	0.407018	-0.428519	-1.56401	85
GSE294629_NASH_Mouse_S_Liver_0.123_24	Reactome_GOBP	GOBP_RESPIRATORY_BURST	0.00734274	0.0293944	0.407018	-0.52496	-1.63701	37
GSE294629_NASH_Mouse_S_Liver_0.123_24	Reactome_GOBP	GOBP_DNA_DAMAGE_RESPONSE_SIGNAL_TRANSDUCTION_BY_P53_CLASS_MEDIATOR	0.00741252	0.0296265	0.407018	-0.417823	-1.4913	73
GSE294629_NASH_Mouse_S_Liver_0.123_24	Reactome_GOBP	GOBP_HEPATOCYTE_GROWTH_FACTOR_RECEPTOR_SIGNALING_PATHWAY	0.00740751	0.0296265	0.407018	-0.704449	-1.71051	12
GSE294629_NASH_Mouse_S_Liver_0.123_24	Reactome_GOBP	GOBP_FATTY_ACYL_COA_METABOLIC_PROCESS	0.00744063	0.0297151	0.407018	0.458778	1.64964	39
GSE294629_NASH_Mouse_S_Liver_0.123_24	Reactome_GOBP	GOBP_CD8_POSITIVE_ALPHA_BETA_T_CELL_ACTIVATION	0.00747842	0.0298423	0.407018	-0.57235	-1.66314	26
GSE294629_NASH_Mouse_S_Liver_0.123_24	Reactome_GOBP	GOBP_CARDIAC_CHAMBER_MORPHOGENESIS	0.00750095	0.0299084	0.407018	-0.386907	-1.49004	126
GSE294629_NASH_Mouse_S_Liver_0.123_24	Reactome_GOBP	GOBP_SULFATION	0.00750838	0.0299142	0.407018	0.601019	1.75914	17
GSE294629_NASH_Mouse_S_Liver_0.123_24	Reactome_GOBP	GOBP_POSITIVE_REGULATION_OF_KERATINOCYTE_PROLIFERATION	0.00752796	0.0299684	0.407018	-0.703738	-1.70878	12
GSE294629_NASH_Mouse_S_Liver_0.123_24	Reactome_GOBP	GOBP_POSITIVE_REGULATION_OF_FATTY_ACID_METABOLIC_PROCESS	0.00754824	0.0300254	0.407018	0.463095	1.60979	35
GSE294629_NASH_Mouse_S_Liver_0.123_24	Reactome_GOBP	GOBP_G_PROTEIN_COUPLED_DOPAMINE_RECEPTOR_SIGNALING_PATHWAY	0.00761541	0.0302623	0.407018	-0.536902	-1.59383	30
GSE294629_NASH_Mouse_S_Liver_0.123_24	Reactome_GOBP	GOBP_VENTRICULAR_SEPTUM_DEVELOPMENT	0.00761986	0.0302623	0.407018	-0.415476	-1.48292	73
GSE294629_NASH_Mouse_S_Liver_0.123_24	Reactome_GOBP	REACTOME_CYTOCHROME_P450_ARRANGED_BY_SUBSTRATE_TYPE	0.00760757	0.030319	0.407018	0.411475	1.57799	55
GSE294629_NASH_Mouse_S_Liver_0.123_24	Reactome_GOBP	REACTOME_METABOLISM_OF_STEROID_HORMONES	0.00761896	0.030319	0.407018	0.512012	1.68514	28
GSE294629_NASH_Mouse_S_Liver_0.123_24	Reactome_GOBP	REACTOME_DCC_MEDIATED_ATTRACTIVE_SIGNALING	0.0076484	0.0303469	0.407018	-0.669938	-1.69336	14
GSE294629_NASH_Mouse_S_Liver_0.123_24	Reactome_GOBP	GOBP_VENTRICULAR_CARDIAC_MUSCLE_TISSUE_DEVELOPMENT	0.00765783	0.030389	0.407018	-0.450506	-1.53893	59
GSE294629_NASH_Mouse_S_Liver_0.123_24	Reactome_GOBP	GOBP_MYELOID_DENDRITIC_CELL_ACTIVATION	0.00768636	0.0304781	0.407018	-0.545313	-1.6232	31
GSE294629_NASH_Mouse_S_Liver_0.123_24	Reactome_GOBP	GOBP_T_HELPER_1_TYPE_IMMUNE_RESPONSE	0.0078212	0.0309883	0.38073	-0.475797	-1.56033	48
GSE294629_NASH_Mouse_S_Liver_0.123_24	Reactome_GOBP	REACTOME_REGULATION_OF_CHOLESTEROL_BIOSYNTHESIS_BY_SREBP_SREBF	0.00784346	0.0310298	0.38073	0.41009	1.57267	55
GSE294629_NASH_Mouse_S_Liver_0.123_24	Reactome_GOBP	GOBP_REGULATION_OF_STRESS_ACTIVATED_PROTEIN_KINASE_SIGNALING_CASCADE	0.0078677	0.0311479	0.38073	-0.509373	-1.59273	38
GSE294629_NASH_Mouse_S_Liver_0.123_24	Reactome_GOBP	GOBP_INTERFERON_ALPHA_PRODUCTION	0.007925	0.03135	0.38073	-0.548694	-1.6054	29
GSE294629_NASH_Mouse_S_Liver_0.123_24	Reactome_GOBP	GOBP_PYRIMIDINE_DEOXYRIBONUCLEOTIDE_METABOLIC_PROCESS	0.00793611	0.0313692	0.38073	0.547514	1.72694	24
GSE294629_NASH_Mouse_S_Liver_0.123_24	Reactome_GOBP	GOBP_AMINOGLYCAN_CATABOLIC_PROCESS	0.00796268	0.0314247	0.38073	-0.580221	-1.65158	24
GSE294629_NASH_Mouse_S_Liver_0.123_24	Reactome_GOBP	GOBP_FATTY_ACID_BETA_OXIDATION_USING_ACYL_COA_OXIDASE	0.00795677	0.0314247	0.38073	0.647151	1.77862	14
GSE294629_NASH_Mouse_S_Liver_0.123_24	Reactome_GOBP	GOBP_POSITIVE_REGULATION_OF_BLOOD_CIRCULATION	0.00797122	0.0314337	0.38073	-0.549217	-1.65292	32
GSE294629_NASH_Mouse_S_Liver_0.123_24	Reactome_GOBP	GOBP_NEGATIVE_REGULATION_OF_T_CELL_PROLIFERATION	0.00800111	0.0315268	0.38073	-0.434377	-1.539	70
GSE294629_NASH_Mouse_S_Liver_0.123_24	Reactome_GOBP	GOBP_POSITIVE_REGULATION_OF_INTEGRIN_MEDIATED_SIGNALING_PATHWAY	0.00800974	0.031536	0.38073	-0.702334	-1.70537	12
GSE294629_NASH_Mouse_S_Liver_0.123_24	Reactome_GOBP	GOBP_PLASMA_MEMBRANE_REPAIR	0.00802974	0.03159	0.38073	-0.570457	-1.67114	28
GSE294629_NASH_Mouse_S_Liver_0.123_24	Reactome_GOBP	REACTOME_PKR_MEDIATED_SIGNALING	0.00804289	0.031726	0.38073	-0.444642	-1.55271	66
GSE294629_NASH_Mouse_S_Liver_0.123_24	Reactome_GOBP	GOBP_POLY_A_PLUS_MRNA_EXPORT_FROM_NUCLEUS	0.00811663	0.0318818	0.38073	0.546842	1.70854	22
GSE294629_NASH_Mouse_S_Liver_0.123_24	Reactome_GOBP	GOBP_VESICLE_MEDIATED_TRANSPORT_IN_SYNAPSE	0.00811327	0.0318818	0.38073	-0.340597	-1.40206	244
GSE294629_NASH_Mouse_S_Liver_0.123_24	Reactome_GOBP	GOBP_ADIPOSE_TISSUE_DEVELOPMENT	0.00817236	0.0320572	0.38073	-0.454511	-1.59712	67
GSE294629_NASH_Mouse_S_Liver_0.123_24	Reactome_GOBP	GOBP_NEGATIVE_REGULATION_OF_POTASSIUM_ION_TRANSPORT	0.00817408	0.0320572	0.38073	-0.570508	-1.65779	26
GSE294629_NASH_Mouse_S_Liver_0.123_24	Reactome_GOBP	GOBP_PIGMENTATION	0.00823279	0.0322622	0.38073	-0.394481	-1.48289	108
GSE294629_NASH_Mouse_S_Liver_0.123_24	Reactome_GOBP	GOBP_NEGATIVE_REGULATION_OF_POTASSIUM_ION_TRANSMEMBRANE_TRANSPORT	0.00838464	0.0328317	0.38073	-0.606418	-1.64043	19
GSE294629_NASH_Mouse_S_Liver_0.123_24	Reactome_GOBP	GOBP_PROTEIN_ACETYLATION	0.00845729	0.0330903	0.38073	0.44918	1.59621	38
GSE294629_NASH_Mouse_S_Liver_0.123_24	Reactome_GOBP	REACTOME_APOPTOTIC_CLEAVAGE_OF_CELLULAR_PROTEINS	0.00842569	0.0331394	0.38073	-0.507924	-1.5882	38
GSE294629_NASH_Mouse_S_Liver_0.123_24	Reactome_GOBP	GOBP_VESICLE_CYTOSKELETAL_TRAFFICKING	0.00847804	0.0331456	0.38073	-0.460781	-1.56764	58
GSE294629_NASH_Mouse_S_Liver_0.123_24	Reactome_GOBP	GOBP_ATP_METABOLIC_PROCESS	0.00850003	0.0332004	0.38073	0.281786	1.34769	210
GSE294629_NASH_Mouse_S_Liver_0.123_24	Reactome_GOBP	GOBP_REGULATION_OF_MONOCYTE_DIFFERENTIATION	0.00850528	0.0332004	0.38073	-0.606047	-1.63943	19
GSE294629_NASH_Mouse_S_Liver_0.123_24	Reactome_GOBP	GOBP_POSITIVE_REGULATION_OF_CD4_POSITIVE_ALPHA_BETA_T_CELL_ACTIVATION	0.00852113	0.0332364	0.38073	-0.496725	-1.60859	45
GSE294629_NASH_Mouse_S_Liver_0.123_24	Reactome_GOBP	GOBP_MEMBRANE_LIPID_METABOLIC_PROCESS	0.00856147	0.0333678	0.38073	-0.349542	-1.41963	202
GSE294629_NASH_Mouse_S_Liver_0.123_24	Reactome_GOBP	GOBP_GLYCOSYL_COMPOUND_METABOLIC_PROCESS	0.00860594	0.0335151	0.38073	0.397749	1.53795	56
GSE294629_NASH_Mouse_S_Liver_0.123_24	Reactome_GOBP	GOBP_CALCIUM_DEPENDENT_CELL_CELL_ADHESION_VIA_PLASMA_MEMBRANE_CELL_ADHESION_MOLECULES	0.00863108	0.0335608	0.38073	-0.496265	-1.6071	45
GSE294629_NASH_Mouse_S_Liver_0.123_24	Reactome_GOBP	GOBP_NEGATIVE_CHEMOTAXIS	0.00863108	0.0335608	0.38073	-0.496564	-1.60807	45
GSE294629_NASH_Mouse_S_Liver_0.123_24	Reactome_GOBP	GOBP_NEGATIVE_REGULATION_OF_HOMOTYPIC_CELL_CELL_ADHESION	0.00866232	0.0336562	0.38073	-0.685261	-1.70214	13
GSE294629_NASH_Mouse_S_Liver_0.123_24	Reactome_GOBP	REACTOME_ADRENALINE_NORADRENALINE_INHIBITS_INSULIN_SECRETION	0.0086023	0.033736	0.38073	-0.550202	-1.60685	27
GSE294629_NASH_Mouse_S_Liver_0.123_24	Reactome_GOBP	GOBP_NEUROBLAST_PROLIFERATION	0.00869289	0.0337489	0.38073	-0.440308	-1.55442	69
GSE294629_NASH_Mouse_S_Liver_0.123_24	Reactome_GOBP	GOBP_FOLIC_ACID_METABOLIC_PROCESS	0.00869985	0.0337498	0.38073	0.625241	1.74715	15
GSE294629_NASH_Mouse_S_Liver_0.123_24	Reactome_GOBP	GOBP_FATTY_ACID_BETA_OXIDATION_USING_ACYL_COA_DEHYDROGENASE	0.00872833	0.0338237	0.38073	0.668378	1.73016	12
GSE294629_NASH_Mouse_S_Liver_0.123_24	Reactome_GOBP	GOBP_REGULATION_OF_PINOCYTOSIS	0.00873241	0.0338237	0.38073	-0.700465	-1.70084	12
GSE294629_NASH_Mouse_S_Liver_0.123_24	Reactome_GOBP	REACTOME_RHOD_GTPASE_CYCLE	0.00865157	0.0338311	0.38073	-0.466168	-1.5534	53
GSE294629_NASH_Mouse_S_Liver_0.123_24	Reactome_GOBP	GOBP_MEMBRANE_DEPOLARIZATION_DURING_ACTION_POTENTIAL	0.00874684	0.0338535	0.38073	-0.546439	-1.5988	29
GSE294629_NASH_Mouse_S_Liver_0.123_24	Reactome_GOBP	GOBP_POSITIVE_REGULATION_OF_MITOTIC_CYTOKINESIS	0.0087818	0.0339626	0.38073	-0.68345	-1.69764	13
GSE294629_NASH_Mouse_S_Liver_0.123_24	Reactome_GOBP	GOBP_CARDIAC_CONDUCTION	0.00881736	0.0340476	0.38073	-0.416997	-1.53644	89
GSE294629_NASH_Mouse_S_Liver_0.123_24	Reactome_GOBP	GOBP_ENDOCYTIC_RECYCLING	0.00881736	0.0340476	0.38073	-0.417352	-1.53775	89
GSE294629_NASH_Mouse_S_Liver_0.123_24	Reactome_GOBP	REACTOME_CELL_DEATH_SIGNALLING_VIA_NRAGE_NRIF_AND_NADE	0.00874805	0.0341098	0.38073	-0.432453	-1.54502	74
GSE294629_NASH_Mouse_S_Liver_0.123_24	Reactome_GOBP	GOBP_PULMONARY_VALVE_MORPHOGENESIS	0.0088672	0.0342138	0.38073	-0.599105	-1.63878	20
GSE294629_NASH_Mouse_S_Liver_0.123_24	Reactome_GOBP	GOBP_GDP_METABOLIC_PROCESS	0.00893481	0.0344481	0.38073	-0.713052	-1.67585	11
GSE294629_NASH_Mouse_S_Liver_0.123_24	Reactome_GOBP	GOBP_PROSTAGLANDIN_SECRETION	0.00899438	0.0346512	0.38073	-0.626808	-1.64069	17
GSE294629_NASH_Mouse_S_Liver_0.123_24	Reactome_GOBP	REACTOME_NUCLEOTIDE_BINDING_DOMAIN_LEUCINE_RICH_REPEAT_CONTAINING_RECEPTOR_NLR_SIGNALING_PATHWAYS	0.00892584	0.0346719	0.38073	-0.45725	-1.53684	55
GSE294629_NASH_Mouse_S_Liver_0.123_24	Reactome_GOBP	REACTOME_SMOOTH_MUSCLE_CONTRACTION	0.00894345	0.0346719	0.38073	-0.506299	-1.61448	42
GSE294629_NASH_Mouse_S_Liver_0.123_24	Reactome_GOBP	GOBP_ESTABLISHMENT_OF_PROTEIN_LOCALIZATION_TO_TELOMERE	0.00901767	0.0347142	0.38073	0.666242	1.72463	12
GSE294629_NASH_Mouse_S_Liver_0.123_24	Reactome_GOBP	GOBP_POSITIVE_REGULATION_OF_EXOCYTOSIS	0.00903648	0.0347599	0.38073	-0.423947	-1.52871	76
GSE294629_NASH_Mouse_S_Liver_0.123_24	Reactome_GOBP	REACTOME_DISEASES_OF_SIGNAL_TRANSDUCTION_BY_GROWTH_FACTOR_RECEPTORS_AND_SECOND_MESSENGERS	0.00900572	0.0348135	0.38073	-0.309831	-1.32128	436
GSE294629_NASH_Mouse_S_Liver_0.123_24	Reactome_GOBP	GOBP_MYOFIBRIL_ASSEMBLY	0.00907125	0.034867	0.38073	-0.411689	-1.4694	73
GSE294629_NASH_Mouse_S_Liver_0.123_24	Reactome_GOBP	REACTOME_CLASS_I_PEROXISOMAL_MEMBRANE_PROTEIN_IMPORT	0.00909044	0.0350409	0.38073	0.573246	1.73639	20
GSE294629_NASH_Mouse_S_Liver_0.123_24	Reactome_GOBP	GOBP_FEMALE_GAMETE_GENERATION	0.00914044	0.035106	0.38073	-0.370529	-1.45868	147
GSE294629_NASH_Mouse_S_Liver_0.123_24	Reactome_GOBP	REACTOME_TP53_REGULATES_TRANSCRIPTION_OF_GENES_INVOLVED_IN_G2_CELL_CYCLE_ARREST	0.00913591	0.0351162	0.38073	-0.620221	-1.6412	18
GSE294629_NASH_Mouse_S_Liver_0.123_24	Reactome_GOBP	GOBP_PYRUVATE_FAMILY_AMINO_ACID_CATABOLIC_PROCESS	0.00916572	0.0351644	0.38073	0.686143	1.71965	11
GSE294629_NASH_Mouse_S_Liver_0.123_24	Reactome_GOBP	GOBP_RESPONSE_TO_LECTIN	0.00916967	0.0351644	0.38073	-0.589965	-1.63751	22
GSE294629_NASH_Mouse_S_Liver_0.123_24	Reactome_GOBP	GOBP_HEART_MORPHOGENESIS	0.00918951	0.0352136	0.38073	-0.332859	-1.3752	257
GSE294629_NASH_Mouse_S_Liver_0.123_24	Reactome_GOBP	REACTOME_MUSCLE_CONTRACTION	0.00919434	0.0352406	0.38073	-0.344409	-1.39313	192
GSE294629_NASH_Mouse_S_Liver_0.123_24	Reactome_GOBP	GOBP_ENDOCHONDRAL_BONE_MORPHOGENESIS	0.0092236	0.0353172	0.38073	-0.459239	-1.55449	57
GSE294629_NASH_Mouse_S_Liver_0.123_24	Reactome_GOBP	REACTOME_REGULATION_OF_MITF_M_DEPENDENT_GENES_INVOLVED_IN_EXTRACELLULAR_MATRIX_FOCAL_ADHESION_AND_EPITHELIAL_TO_MESENCHYMAL_TRANSITION	0.00930452	0.0355622	0.38073	-0.720561	-1.6935	11
GSE294629_NASH_Mouse_S_Liver_0.123_24	Reactome_GOBP	GOBP_DETECTION_OF_OTHER_ORGANISM	0.00931975	0.035631	0.38073	-0.654939	-1.70164	16
GSE294629_NASH_Mouse_S_Liver_0.123_24	Reactome_GOBP	GOBP_PTERIDINE_CONTAINING_COMPOUND_METABOLIC_PROCESS	0.00931325	0.035631	0.38073	0.490792	1.69723	34
GSE294629_NASH_Mouse_S_Liver_0.123_24	Reactome_GOBP	GOBP_REGULATION_OF_CD4_POSITIVE_ALPHA_BETA_T_CELL_DIFFERENTIATION	0.00937145	0.0358014	0.38073	-0.443754	-1.51587	59
GSE294629_NASH_Mouse_S_Liver_0.123_24	Reactome_GOBP	GOBP_NEGATIVE_REGULATION_OF_CELL_SUBSTRATE_JUNCTION_ORGANIZATION	0.0094094	0.0358372	0.38073	-0.639625	-1.6498	15
GSE294629_NASH_Mouse_S_Liver_0.123_24	Reactome_GOBP	GOBP_REGULATION_OF_MITOTIC_CYTOKINESIS	0.0094094	0.0358372	0.38073	-0.639299	-1.64896	15
GSE294629_NASH_Mouse_S_Liver_0.123_24	Reactome_GOBP	GOBP_REGULATION_OF_UBIQUITIN_PROTEIN_LIGASE_ACTIVITY	0.0094094	0.0358372	0.38073	-0.639504	-1.64949	15
GSE294629_NASH_Mouse_S_Liver_0.123_24	Reactome_GOBP	GOBP_RESPONSE_TO_CORTICOSTEROID	0.00939571	0.0358372	0.38073	0.302113	1.37319	138
GSE294629_NASH_Mouse_S_Liver_0.123_24	Reactome_GOBP	GOBP_REGULATION_OF_CELL_GROWTH	0.00942221	0.0358587	0.38073	-0.304814	-1.2952	383
GSE294629_NASH_Mouse_S_Liver_0.123_24	Reactome_GOBP	GOBP_NEGATIVE_REGULATION_OF_ALPHA_BETA_T_CELL_ACTIVATION	0.00944094	0.0359028	0.38073	-0.48287	-1.57036	46
GSE294629_NASH_Mouse_S_Liver_0.123_24	Reactome_GOBP	GOBP_DEFENSE_RESPONSE_TO_TUMOR_CELL	0.00945508	0.0359292	0.38073	-0.696818	-1.69198	12
GSE294629_NASH_Mouse_S_Liver_0.123_24	Reactome_GOBP	GOBP_NEGATIVE_REGULATION_OF_CALCIUM_ION_TRANSMEMBRANE_TRANSPORT	0.00946222	0.0359292	0.38073	-0.543031	-1.6343	32
GSE294629_NASH_Mouse_S_Liver_0.123_24	Reactome_GOBP	GOBP_RESCUE_OF_STALLED_RIBOSOME	0.00949484	0.0360258	0.38073	0.480583	1.65018	32
GSE294629_NASH_Mouse_S_Liver_0.123_24	Reactome_GOBP	REACTOME_CD28_DEPENDENT_VAV1_PATHWAY	0.00945508	0.0360358	0.38073	-0.694733	-1.68692	12
GSE294629_NASH_Mouse_S_Liver_0.123_24	Reactome_GOBP	GOBP_DISRUPTION_OF_ANATOMICAL_STRUCTURE_IN_ANOTHER_ORGANISM	0.00952525	0.0360866	0.38073	0.357982	1.48729	75
GSE294629_NASH_Mouse_S_Liver_0.123_24	Reactome_GOBP	GOBP_PYRIMIDINE_CONTAINING_COMPOUND_METABOLIC_PROCESS	0.00952525	0.0360866	0.38073	0.357903	1.48696	75
GSE294629_NASH_Mouse_S_Liver_0.123_24	Reactome_GOBP	GOBP_MUSCLE_ORGAN_MORPHOGENESIS	0.00954701	0.0361417	0.38073	-0.422452	-1.52332	76
GSE294629_NASH_Mouse_S_Liver_0.123_24	Reactome_GOBP	GOBP_REGULATION_OF_CARBOHYDRATE_METABOLIC_PROCESS	0.0095756	0.0362226	0.38073	0.295997	1.39002	174
GSE294629_NASH_Mouse_S_Liver_0.123_24	Reactome_GOBP	REACTOME_SIGNALING_BY_BRAF_AND_RAF1_FUSIONS	0.00963728	0.0365245	0.38073	-0.458333	-1.57796	61
GSE294629_NASH_Mouse_S_Liver_0.123_24	Reactome_GOBP	REACTOME_SYNTHESIS_OF_IP3_AND_IP4_IN_THE_CYTOSOL	0.00961417	0.0365245	0.38073	-0.572639	-1.63	24
GSE294629_NASH_Mouse_S_Liver_0.123_24	Reactome_GOBP	GOBP_POSITIVE_REGULATION_OF_MONOCYTE_CHEMOTACTIC_PROTEIN_1_PRODUCTION	0.00969547	0.0365952	0.38073	-0.723547	-1.63461	10
GSE294629_NASH_Mouse_S_Liver_0.123_24	Reactome_GOBP	GOBP_REGULATION_OF_CARDIAC_EPITHELIAL_TO_MESENCHYMAL_TRANSITION	0.00969597	0.0365952	0.38073	-0.695827	-1.68957	12
GSE294629_NASH_Mouse_S_Liver_0.123_24	Reactome_GOBP	GOBP_REGULATION_OF_EPITHELIAL_CELL_DIFFERENTIATION_INVOLVED_IN_KIDNEY_DEVELOPMENT	0.00968523	0.0365952	0.38073	-0.65331	-1.69741	16
GSE294629_NASH_Mouse_S_Liver_0.123_24	Reactome_GOBP	GOBP_NEGATIVE_REGULATION_OF_FATTY_ACID_BIOSYNTHETIC_PROCESS	0.00970505	0.0366019	0.38073	0.57908	1.70729	18
GSE294629_NASH_Mouse_S_Liver_0.123_24	Reactome_GOBP	REACTOME_APOPTOTIC_EXECUTION_PHASE	0.00972558	0.0366726	0.38073	-0.464301	-1.53454	51
GSE294629_NASH_Mouse_S_Liver_0.123_24	Reactome_GOBP	REACTOME_SUMOYLATION_OF_DNA_REPLICATION_PROTEINS	0.00973056	0.0366726	0.38073	-0.486475	-1.57539	45
GSE294629_NASH_Mouse_S_Liver_0.123_24	Reactome_GOBP	GOBP_INDOLE_CONTAINING_COMPOUND_METABOLIC_PROCESS	0.00973295	0.0366795	0.38073	0.536252	1.69142	24
GSE294629_NASH_Mouse_S_Liver_0.123_24	Reactome_GOBP	GOBP_CLATHRIN_COAT_ASSEMBLY	0.00974905	0.0367126	0.38073	-0.596734	-1.63697	21
GSE294629_NASH_Mouse_S_Liver_0.123_24	Reactome_GOBP	REACTOME_MITF_M_DEPENDENT_GENE_EXPRESSION	0.00980447	0.0367559	0.38073	-0.411667	-1.53842	102
GSE294629_NASH_Mouse_S_Liver_0.123_24	Reactome_GOBP	REACTOME_ORC1_REMOVAL_FROM_CHROMATIN	0.00980701	0.0367559	0.38073	0.381669	1.48671	58
GSE294629_NASH_Mouse_S_Liver_0.123_24	Reactome_GOBP	GOBP_TRICARBOXYLIC_ACID_CYCLE	0.00977603	0.0367866	0.38073	0.486251	1.65825	31
GSE294629_NASH_Mouse_S_Liver_0.123_24	Reactome_GOBP	GOBP_RESPONSE_TO_TYPE_I_INTERFERON	0.00979694	0.0368377	0.38073	-0.409881	-1.46295	73
GSE294629_NASH_Mouse_S_Liver_0.123_24	Reactome_GOBP	GOBP_BUNDLE_OF_HIS_CELL_TO_PURKINJE_MYOCYTE_COMMUNICATION	0.00981641	0.0368832	0.38073	-0.664418	-1.67941	14
GSE294629_NASH_Mouse_S_Liver_0.123_24	Reactome_GOBP	GOBP_POSITIVE_REGULATION_OF_EPITHELIAL_CELL_PROLIFERATION	0.00983554	0.0369275	0.38073	-0.344861	-1.38894	186
GSE294629_NASH_Mouse_S_Liver_0.123_24	Reactome_GOBP	GOBP_FORMATION_OF_CYTOPLASMIC_TRANSLATION_INITIATION_COMPLEX	0.0098663	0.0370152	0.38073	0.621096	1.73557	15
GSE294629_NASH_Mouse_S_Liver_0.123_24	Reactome_GOBP	REACTOME_THE_ROLE_OF_NEF_IN_HIV_1_REPLICATION_AND_DISEASE_PATHOGENESIS	0.00990527	0.0370216	0.38073	-0.561749	-1.64563	28
GSE294629_NASH_Mouse_S_Liver_0.123_24	Reactome_GOBP	GOBP_ALPHA_BETA_T_CELL_DIFFERENTIATION	0.00990474	0.0371101	0.38073	-0.363597	-1.41124	132
GSE294629_NASH_Mouse_S_Liver_0.123_24	Reactome_GOBP	GOBP_REGULATION_OF_PROTEIN_NEDDYLATION	0.00990638	0.0371101	0.38073	0.590429	1.72815	17
GSE294629_NASH_Mouse_S_Liver_0.123_24	Reactome_GOBP	REACTOME_FCERI_MEDIATED_MAPK_ACTIVATION	0.00995745	0.0371141	0.38073	-0.480369	-1.59632	52
GSE294629_NASH_Mouse_S_Liver_0.123_24	Reactome_GOBP	GOBP_MRNA_CIS_SPLICING_VIA_SPLICEOSOME	0.00993994	0.0372017	0.38073	0.494554	1.62768	28
GSE294629_NASH_Mouse_S_Liver_0.123_24	Reactome_GOBP	GOBP_REGULATION_OF_ATTACHMENT_OF_MITOTIC_SPINDLE_MICROTUBULES_TO_KINETOCHORE	0.00994567	0.0372017	0.38073	-0.720777	-1.62835	10
GSE294629_NASH_Mouse_S_Liver_0.123_24	Reactome_GOBP	GOBP_REGULATION_OF_NEUTROPHIL_MIGRATION	0.00997309	0.0372765	0.38073	-0.501127	-1.58831	41
GSE294629_NASH_Mouse_S_Liver_0.123_24	Reactome_GOBP	GOBP_GLYCOSAMINOGLYCAN_CATABOLIC_PROCESS	0.00999431	0.037328	0.38073	-0.595561	-1.63376	21
GSE294629_NASH_Mouse_S_Liver_0.123_24	Reactome_GOBP	GOBP_CERAMIDE_CATABOLIC_PROCESS	0.0100736	0.0375682	0.38073	-0.599441	-1.62156	19
GSE294629_NASH_Mouse_S_Liver_0.123_24	Reactome_GOBP	GOBP_TRAIL_ACTIVATED_APOPTOTIC_SIGNALING_PATHWAY	0.0100708	0.0375682	0.38073	-0.719749	-1.62603	10
GSE294629_NASH_Mouse_S_Liver_0.123_24	Reactome_GOBP	GOBP_INTERFERON_MEDIATED_SIGNALING_PATHWAY	0.0101114	0.0376518	0.38073	-0.407227	-1.50339	91
GSE294629_NASH_Mouse_S_Liver_0.123_24	Reactome_GOBP	GOBP_PROTEIN_ACYLATION	0.0101185	0.0376518	0.38073	0.368178	1.51055	71
GSE294629_NASH_Mouse_S_Liver_0.123_24	Reactome_GOBP	GOBP_SODIUM_INDEPENDENT_ORGANIC_ANION_TRANSPORT	0.0101148	0.0376518	0.38073	0.658511	1.74656	13
GSE294629_NASH_Mouse_S_Liver_0.123_24	Reactome_GOBP	GOBP_RESPONSE_TO_INTERLEUKIN_7	0.0101942	0.0379054	0.38073	-0.593653	-1.62387	20
GSE294629_NASH_Mouse_S_Liver_0.123_24	Reactome_GOBP	GOBP_NEGATIVE_REGULATION_OF_ACTIN_FILAMENT_DEPOLYMERIZATION	0.0102049	0.037917	0.38073	-0.480402	-1.56234	46
GSE294629_NASH_Mouse_S_Liver_0.123_24	Reactome_GOBP	REACTOME_MAP2K_AND_MAPK_ACTIVATION	0.0102112	0.0379555	0.38073	-0.49893	-1.56008	38
GSE294629_NASH_Mouse_S_Liver_0.123_24	Reactome_GOBP	GOBP_ALPHA_BETA_T_CELL_PROLIFERATION	0.0102955	0.0381405	0.38073	-0.495146	-1.59312	43
GSE294629_NASH_Mouse_S_Liver_0.123_24	Reactome_GOBP	GOBP_MEMBRANE_FUSION	0.0102833	0.0381405	0.38073	-0.349536	-1.40475	181
GSE294629_NASH_Mouse_S_Liver_0.123_24	Reactome_GOBP	GOBP_REGULATION_OF_TUMOR_NECROSIS_FACTOR_MEDIATED_SIGNALING_PATHWAY	0.0102909	0.0381405	0.38073	-0.45654	-1.55321	58
GSE294629_NASH_Mouse_S_Liver_0.123_24	Reactome_GOBP	GOBP_RESPONSE_TO_AUDITORY_STIMULUS	0.0102731	0.0381405	0.38073	-0.541576	-1.58457	29
GSE294629_NASH_Mouse_S_Liver_0.123_24	Reactome_GOBP	GOBP_COENZYME_A_BIOSYNTHETIC_PROCESS	0.0103333	0.0382524	0.38073	0.70606	1.73759	10
GSE294629_NASH_Mouse_S_Liver_0.123_24	Reactome_GOBP	GOBP_REGULATION_OF_DNA_DAMAGE_RESPONSE_SIGNAL_TRANSDUCTION_BY_P53_CLASS_MEDIATOR	0.0103509	0.0382892	0.38073	-0.50617	-1.56572	36
GSE294629_NASH_Mouse_S_Liver_0.123_24	Reactome_GOBP	GOBP_ADHERENS_JUNCTION_ASSEMBLY	0.0103683	0.0383253	0.38073	-0.636214	-1.641	15
GSE294629_NASH_Mouse_S_Liver_0.123_24	Reactome_GOBP	GOBP_REGULATION_OF_HEART_CONTRACTION	0.0103821	0.0383479	0.38073	-0.339544	-1.37765	194
GSE294629_NASH_Mouse_S_Liver_0.123_24	Reactome_GOBP	GOBP_MICROTUBULE_ANCHORING_AT_MICROTUBULE_ORGANIZING_CENTER	0.0104186	0.0384264	0.38073	-0.661117	-1.67106	14
GSE294629_NASH_Mouse_S_Liver_0.123_24	Reactome_GOBP	GOBP_NUCLEOSIDE_TRIPHOSPHATE_METABOLIC_PROCESS	0.0104181	0.0384264	0.38073	0.266656	1.29212	255
GSE294629_NASH_Mouse_S_Liver_0.123_24	Reactome_GOBP	GOBP_RESPONSE_TO_LIPOTEICHOIC_ACID	0.0104461	0.0384993	0.38073	-0.719158	-1.62469	10
GSE294629_NASH_Mouse_S_Liver_0.123_24	Reactome_GOBP	GOBP_ESTABLISHMENT_OR_MAINTENANCE_OF_BIPOLAR_CELL_POLARITY	0.0105016	0.038656	0.38073	-0.478673	-1.59507	53
GSE294629_NASH_Mouse_S_Liver_0.123_24	Reactome_GOBP	GOBP_NEGATIVE_REGULATION_OF_TRANSFORMING_GROWTH_FACTOR_BETA_RECEPTOR_SIGNALING_PATHWAY	0.010504	0.038656	0.38073	-0.405922	-1.5073	96
GSE294629_NASH_Mouse_S_Liver_0.123_24	Reactome_GOBP	GOBP_NEURON_PROJECTION_REGENERATION	0.0105181	0.0386796	0.38073	-0.454865	-1.53477	56
GSE294629_NASH_Mouse_S_Liver_0.123_24	Reactome_GOBP	REACTOME_RAF_INDEPENDENT_MAPK1_3_ACTIVATION	0.0104377	0.0386912	0.38073	-0.579771	-1.63035	23
GSE294629_NASH_Mouse_S_Liver_0.123_24	Reactome_GOBP	REACTOME_SIGNALING_BY_SCF_KIT	0.0105157	0.0388737	0.38073	-0.50539	-1.62608	43
GSE294629_NASH_Mouse_S_Liver_0.123_24	Reactome_GOBP	GOBP_INORGANIC_ION_HOMEOSTASIS	0.0105952	0.0389346	0.38073	-0.298807	-1.28237	484
GSE294629_NASH_Mouse_S_Liver_0.123_24	Reactome_GOBP	GOBP_POSITIVE_REGULATION_OF_CELL_CYCLE_CHECKPOINT	0.0106074	0.0389509	0.38073	-0.632654	-1.6741	18
GSE294629_NASH_Mouse_S_Liver_0.123_24	Reactome_GOBP	GOBP_REGULATION_OF_INTRINSIC_APOPTOTIC_SIGNALING_PATHWAY	0.0106215	0.0389738	0.38073	-0.353093	-1.41582	173
GSE294629_NASH_Mouse_S_Liver_0.123_24	Reactome_GOBP	REACTOME_RNA_POLYMERASE_III_TRANSCRIPTION	0.0105735	0.0389807	0.38073	0.456103	1.64002	39
GSE294629_NASH_Mouse_S_Liver_0.123_24	Reactome_GOBP	REACTOME_PTEN_REGULATION	0.0106168	0.039034	0.38073	0.313744	1.39452	125
GSE294629_NASH_Mouse_S_Liver_0.123_24	Reactome_GOBP	GOBP_REGULATION_OF_DNA_STRAND_ELONGATION	0.010647	0.0390391	0.38073	0.588291	1.72189	17
GSE294629_NASH_Mouse_S_Liver_0.123_24	Reactome_GOBP	GOBP_NEGATIVE_REGULATION_OF_NERVOUS_SYSTEM_DEVELOPMENT	0.0106594	0.0390558	0.38073	-0.361197	-1.40193	132
GSE294629_NASH_Mouse_S_Liver_0.123_24	Reactome_GOBP	GOBP_REGULATION_OF_RECEPTOR_LOCALIZATION_TO_SYNAPSE	0.0107258	0.0392706	0.38073	-0.561711	-1.64552	28
GSE294629_NASH_Mouse_S_Liver_0.123_24	Reactome_GOBP	REACTOME_GAP_JUNCTION_ASSEMBLY	0.0107258	0.039328	0.38073	-0.559254	-1.63832	28
GSE294629_NASH_Mouse_S_Liver_0.123_24	Reactome_GOBP	REACTOME_FOXO_MEDIATED_TRANSCRIPTION_OF_CELL_DEATH_GENES	0.0107562	0.0393328	0.38073	0.596729	1.71835	16
GSE294629_NASH_Mouse_S_Liver_0.123_24	Reactome_GOBP	GOBP_HIGH_DENSITY_LIPOPROTEIN_PARTICLE_ASSEMBLY	0.010754	0.0393452	0.38073	0.677317	1.69753	11
GSE294629_NASH_Mouse_S_Liver_0.123_24	Reactome_GOBP	REACTOME_PLASMA_LIPOPROTEIN_ASSEMBLY_REMODELING_AND_CLEARANCE	0.0108286	0.0394909	0.38073	0.350518	1.44892	72
GSE294629_NASH_Mouse_S_Liver_0.123_24	Reactome_GOBP	GOBP_DNA_REPAIR_DEPENDENT_CHROMATIN_REMODELING	0.0108431	0.0396423	0.38073	0.537033	1.67789	22
GSE294629_NASH_Mouse_S_Liver_0.123_24	Reactome_GOBP	GOBP_REGULATION_OF_MYELOID_CELL_APOPTOTIC_PROCESS	0.0108601	0.0396627	0.38073	-0.539741	-1.5792	29
GSE294629_NASH_Mouse_S_Liver_0.123_24	Reactome_GOBP	GOBP_REGULATION_OF_PROTEIN_LOCALIZATION_TO_CELL_SURFACE	0.0108645	0.0396627	0.38073	-0.498537	-1.5801	41
GSE294629_NASH_Mouse_S_Liver_0.123_24	Reactome_GOBP	GOBP_REGULATION_OF_STEM_CELL_PROLIFERATION	0.0108899	0.0397263	0.38073	-0.410023	-1.48551	78
GSE294629_NASH_Mouse_S_Liver_0.123_24	Reactome_GOBP	GOBP_REGULATION_OF_ACUTE_INFLAMMATORY_RESPONSE_TO_ANTIGENIC_STIMULUS	0.0109004	0.0397358	0.38073	-0.659608	-1.66725	14
GSE294629_NASH_Mouse_S_Liver_0.123_24	Reactome_GOBP	REACTOME_FCGR3A_MEDIATED_IL10_SYNTHESIS	0.0109496	0.039775	0.38073	-0.455649	-1.53741	56
GSE294629_NASH_Mouse_S_Liver_0.123_24	Reactome_GOBP	REACTOME_GLOBAL_GENOME_NUCLEOTIDE_EXCISION_REPAIR_GG_NER	0.0109653	0.039775	0.38073	0.354939	1.47918	82
GSE294629_NASH_Mouse_S_Liver_0.123_24	Reactome_GOBP	GOBP_PHAGOSOME_MATURATION	0.0109364	0.0398379	0.38073	-0.525789	-1.56084	30
GSE294629_NASH_Mouse_S_Liver_0.123_24	Reactome_GOBP	GOBP_SULFUR_AMINO_ACID_BIOSYNTHETIC_PROCESS	0.0109523	0.0398669	0.38073	0.659244	1.70652	12
GSE294629_NASH_Mouse_S_Liver_0.123_24	Reactome_GOBP	GOBP_CARDIAC_MUSCLE_TISSUE_DEVELOPMENT	0.011021	0.040088	0.38073	-0.334425	-1.36788	223
GSE294629_NASH_Mouse_S_Liver_0.123_24	Reactome_GOBP	GOBP_COMPLEMENT_ACTIVATION_CLASSICAL_PATHWAY	0.0110475	0.0401263	0.38073	0.462675	1.59071	33
GSE294629_NASH_Mouse_S_Liver_0.123_24	Reactome_GOBP	GOBP_REGULATION_OF_NEURON_APOPTOTIC_PROCESS	0.0110466	0.0401263	0.38073	-0.332126	-1.36217	237
GSE294629_NASH_Mouse_S_Liver_0.123_24	Reactome_GOBP	GOBP_CYTOPLASMIC_MICROTUBULE_ORGANIZATION	0.0110782	0.0401841	0.38073	-0.442797	-1.54354	65
GSE294629_NASH_Mouse_S_Liver_0.123_24	Reactome_GOBP	GOBP_POSITIVE_REGULATION_OF_NON_CANONICAL_WNT_SIGNALING_PATHWAY	0.0110875	0.0401841	0.38073	-0.632755	-1.63208	15
GSE294629_NASH_Mouse_S_Liver_0.123_24	Reactome_GOBP	GOBP_STRIATED_MUSCLE_CELL_PROLIFERATION	0.011086	0.0401841	0.38073	-0.411031	-1.46185	71
GSE294629_NASH_Mouse_S_Liver_0.123_24	Reactome_GOBP	GOBP_ALCOHOL_BIOSYNTHETIC_PROCESS	0.0111789	0.0404704	0.38073	0.310452	1.39329	129
GSE294629_NASH_Mouse_S_Liver_0.123_24	Reactome_GOBP	GOBP_RENAL_FILTRATION	0.0111826	0.0404704	0.38073	-0.53517	-1.61064	32
GSE294629_NASH_Mouse_S_Liver_0.123_24	Reactome_GOBP	GOBP_STEROID_HORMONE_BIOSYNTHETIC_PROCESS	0.0112211	0.0405803	0.38073	0.436577	1.55142	38
GSE294629_NASH_Mouse_S_Liver_0.123_24	Reactome_GOBP	GOBP_MYELOID_DENDRITIC_CELL_DIFFERENTIATION	0.0113432	0.0409925	0.38073	-0.590361	-1.61949	21
GSE294629_NASH_Mouse_S_Liver_0.123_24	Reactome_GOBP	GOBP_MORPHOGENESIS_OF_AN_ENDOTHELIUM	0.0113515	0.0409929	0.38073	-0.617757	-1.617	17
GSE294629_NASH_Mouse_S_Liver_0.123_24	Reactome_GOBP	GOBP_REGULATION_OF_GRANULOCYTE_DIFFERENTIATION	0.0113822	0.0410742	0.38073	-0.65642	-1.65919	14
GSE294629_NASH_Mouse_S_Liver_0.123_24	Reactome_GOBP	GOBP_LIPID_DIGESTION	0.011401	0.041083	0.38073	0.571405	1.68466	18
GSE294629_NASH_Mouse_S_Liver_0.123_24	Reactome_GOBP	GOBP_REGULATION_OF_LAMELLIPODIUM_MORPHOGENESIS	0.0113996	0.041083	0.38073	-0.703019	-1.65227	11
GSE294629_NASH_Mouse_S_Liver_0.123_24	Reactome_GOBP	REACTOME_CHONDROITIN_SULFATE_DERMATAN_SULFATE_METABOLISM	0.0113809	0.0411447	0.38073	-0.469771	-1.54412	50
GSE294629_NASH_Mouse_S_Liver_0.123_24	Reactome_GOBP	REACTOME_SENSORY_PROCESSING_OF_SOUND	0.0114037	0.0411447	0.38073	-0.435984	-1.53916	69
GSE294629_NASH_Mouse_S_Liver_0.123_24	Reactome_GOBP	GOBP_MICROTUBULE_ORGANIZING_CENTER_ORGANIZATION	0.0115299	0.041488	0.38073	-0.359765	-1.42045	150
GSE294629_NASH_Mouse_S_Liver_0.123_24	Reactome_GOBP	GOBP_NUCLEOTIDE_EXCISION_REPAIR	0.011527	0.041488	0.38073	0.352219	1.46924	83
GSE294629_NASH_Mouse_S_Liver_0.123_24	Reactome_GOBP	GOBP_NEURON_RECOGNITION	0.0116019	0.0417168	0.38073	-0.485805	-1.57322	45
GSE294629_NASH_Mouse_S_Liver_0.123_24	Reactome_GOBP	GOBP_NEGATIVE_REGULATION_OF_VIRAL_PROCESS	0.0116815	0.041973	0.38073	-0.446767	-1.54166	62
GSE294629_NASH_Mouse_S_Liver_0.123_24	Reactome_GOBP	GOBP_POSITIVE_REGULATION_OF_STEROID_METABOLIC_PROCESS	0.0117032	0.042021	0.38073	0.474878	1.63059	32
GSE294629_NASH_Mouse_S_Liver_0.123_24	Reactome_GOBP	GOBP_NEGATIVE_REGULATION_OF_PLATELET_ACTIVATION	0.0117237	0.0420643	0.38073	-0.615707	-1.61163	17
GSE294629_NASH_Mouse_S_Liver_0.123_24	Reactome_GOBP	GOBP_POSITIVE_REGULATION_OF_MUSCLE_CONTRACTION	0.0117406	0.0420649	0.38073	-0.49794	-1.56844	40
GSE294629_NASH_Mouse_S_Liver_0.123_24	Reactome_GOBP	GOBP_REGULATION_OF_SYNAPSE_ASSEMBLY	0.0117393	0.0420649	0.38073	-0.346318	-1.3873	164
GSE294629_NASH_Mouse_S_Liver_0.123_24	Reactome_GOBP	REACTOME_PYRIMIDINE_CATABOLISM	0.0117276	0.0422007	0.38073	0.653895	1.69267	12
GSE294629_NASH_Mouse_S_Liver_0.123_24	Reactome_GOBP	REACTOME_DNA_REPLICATION	0.011784	0.042291	0.38073	0.297568	1.364	146
GSE294629_NASH_Mouse_S_Liver_0.123_24	Reactome_GOBP	GOBP_MEIOTIC_CELL_CYCLE_PROCESS	0.011844	0.0424049	0.38073	-0.344911	-1.40352	205
GSE294629_NASH_Mouse_S_Liver_0.123_24	Reactome_GOBP	GOBP_MAMMARY_GLAND_DEVELOPMENT	0.0118812	0.0425079	0.38073	-0.372072	-1.4448	134
GSE294629_NASH_Mouse_S_Liver_0.123_24	Reactome_GOBP	REACTOME_DISEASES_OF_GLYCOSYLATION	0.0119115	0.0426355	0.38073	-0.38781	-1.49818	129
GSE294629_NASH_Mouse_S_Liver_0.123_24	Reactome_GOBP	GOBP_NEGATIVE_REGULATION_OF_EPITHELIAL_CELL_DIFFERENTIATION	0.0119464	0.0426554	0.38073	-0.502546	-1.60251	42
GSE294629_NASH_Mouse_S_Liver_0.123_24	Reactome_GOBP	GOBP_REGULATION_OF_RESPONSE_TO_NUTRIENT_LEVELS	0.0119479	0.0426554	0.38073	0.473748	1.60248	30
GSE294629_NASH_Mouse_S_Liver_0.123_24	Reactome_GOBP	GOBP_THYROID_HORMONE_METABOLIC_PROCESS	0.0119479	0.0426554	0.38073	0.475669	1.60898	30
GSE294629_NASH_Mouse_S_Liver_0.123_24	Reactome_GOBP	REACTOME_RECRUITMENT_OF_MITOTIC_CENTROSOME_PROTEINS_AND_COMPLEXES	0.0120456	0.0430018	0.38073	-0.416137	-1.5138	81
GSE294629_NASH_Mouse_S_Liver_0.123_24	Reactome_GOBP	REACTOME_ETHANOL_OXIDATION	0.0121153	0.0430236	0.38073	0.652264	1.68845	12
GSE294629_NASH_Mouse_S_Liver_0.123_24	Reactome_GOBP	REACTOME_KERATAN_SULFATE_DEGRADATION	0.0121049	0.0430236	0.38073	-0.684666	-1.66247	12
GSE294629_NASH_Mouse_S_Liver_0.123_24	Reactome_GOBP	GOBP_REGULATION_OF_TELOMERE_MAINTENANCE_IN_RESPONSE_TO_DNA_DAMAGE	0.0120838	0.0431099	0.38073	0.558315	1.66239	19
GSE294629_NASH_Mouse_S_Liver_0.123_24	Reactome_GOBP	GOBP_KETONE_CATABOLIC_PROCESS	0.0121283	0.0432378	0.38073	0.580089	1.69788	17
GSE294629_NASH_Mouse_S_Liver_0.123_24	Reactome_GOBP	GOBP_REGULATION_OF_FATTY_ACID_OXIDATION	0.0121507	0.0432868	0.38073	0.480525	1.66173	34
GSE294629_NASH_Mouse_S_Liver_0.123_24	Reactome_GOBP	GOBP_PROTON_TRANSPORTING_TWO_SECTOR_ATPASE_COMPLEX_ASSEMBLY	0.0122107	0.0434698	0.38073	0.61153	1.70884	15
GSE294629_NASH_Mouse_S_Liver_0.123_24	Reactome_GOBP	GOBP_NEGATIVE_REGULATION_OF_NITRIC_OXIDE_METABOLIC_PROCESS	0.0122253	0.0434909	0.38073	-0.687418	-1.66916	12
GSE294629_NASH_Mouse_S_Liver_0.123_24	Reactome_GOBP	GOBP_NEGATIVE_REGULATION_OF_INTERLEUKIN_12_PRODUCTION	0.0122436	0.0435249	0.38073	-0.645247	-1.67646	16
GSE294629_NASH_Mouse_S_Liver_0.123_24	Reactome_GOBP	GOBP_PROTEIN_LIPID_COMPLEX_ORGANIZATION	0.0122868	0.0436479	0.38073	0.381737	1.48371	57
GSE294629_NASH_Mouse_S_Liver_0.123_24	Reactome_GOBP	GOBP_MELANOCYTE_DIFFERENTIATION	0.0123242	0.0437135	0.38073	-0.585274	-1.60554	21
GSE294629_NASH_Mouse_S_Liver_0.123_24	Reactome_GOBP	GOBP_POSITIVE_REGULATION_OF_JNK_CASCADE	0.0123195	0.0437135	0.38073	-0.395961	-1.46561	94
GSE294629_NASH_Mouse_S_Liver_0.123_24	Reactome_GOBP	GOBP_PROTEIN_LOCALIZATION_TO_VACUOLE	0.0123315	0.0437135	0.38073	-0.412889	-1.49291	77
GSE294629_NASH_Mouse_S_Liver_0.123_24	Reactome_GOBP	GOBP_EMBRYONIC_ORGAN_DEVELOPMENT	0.0124537	0.0440846	0.38073	-0.302732	-1.28942	425
GSE294629_NASH_Mouse_S_Liver_0.123_24	Reactome_GOBP	GOBP_MITOTIC_CHROMOSOME_CONDENSATION	0.0124469	0.0440846	0.38073	-0.629795	-1.66653	18
GSE294629_NASH_Mouse_S_Liver_0.123_24	Reactome_GOBP	GOBP_CARDIOCYTE_DIFFERENTIATION	0.0125301	0.0443238	0.38073	-0.364021	-1.43306	147
GSE294629_NASH_Mouse_S_Liver_0.123_24	Reactome_GOBP	GOBP_MEMBRANOUS_SEPTUM_MORPHOGENESIS	0.0125728	0.0444434	0.38073	-0.711938	-1.60838	10
GSE294629_NASH_Mouse_S_Liver_0.123_24	Reactome_GOBP	GOBP_SENSORY_SYSTEM_DEVELOPMENT	0.0125907	0.0444754	0.38073	-0.302269	-1.28465	400
GSE294629_NASH_Mouse_S_Liver_0.123_24	Reactome_GOBP	GOBP_PTERIDINE_CONTAINING_COMPOUND_BIOSYNTHETIC_PROCESS	0.0126014	0.0444819	0.38073	0.607991	1.69895	15
GSE294629_NASH_Mouse_S_Liver_0.123_24	Reactome_GOBP	GOBP_VENTRICULAR_CARDIAC_MUSCLE_TISSUE_MORPHOGENESIS	0.0127068	0.0448222	0.38073	-0.482151	-1.56139	45
GSE294629_NASH_Mouse_S_Liver_0.123_24	Reactome_GOBP	GOBP_NEUTROPHIL_MEDIATED_IMMUNITY	0.0127302	0.0448734	0.38073	-0.508061	-1.58432	37
GSE294629_NASH_Mouse_S_Liver_0.123_24	Reactome_GOBP	GOBP_POSITIVE_REGULATION_OF_CARDIOCYTE_DIFFERENTIATION	0.0127564	0.044934	0.38073	-0.698182	-1.6409	11
GSE294629_NASH_Mouse_S_Liver_0.123_24	Reactome_GOBP	GOBP_INTERMEDIATE_FILAMENT_ORGANIZATION	0.0128013	0.0450606	0.38073	-0.486694	-1.56861	44
GSE294629_NASH_Mouse_S_Liver_0.123_24	Reactome_GOBP	GOBP_FATTY_ACID_DERIVATIVE_METABOLIC_PROCESS	0.0128417	0.0451602	0.38073	0.344011	1.42902	80
GSE294629_NASH_Mouse_S_Liver_0.123_24	Reactome_GOBP	GOBP_NEGATIVE_REGULATION_OF_TOLL_LIKE_RECEPTOR_4_SIGNALING_PATHWAY	0.0128476	0.0451602	0.38073	-0.671153	-1.6671	13
GSE294629_NASH_Mouse_S_Liver_0.123_24	Reactome_GOBP	REACTOME_ENDOGENOUS_STEROLS	0.0127968	0.0452892	0.38073	0.515573	1.61084	22
GSE294629_NASH_Mouse_S_Liver_0.123_24	Reactome_GOBP	REACTOME_REGULATION_OF_HOMOTYPIC_CELL_CELL_ADHESION	0.0128202	0.0452892	0.38073	-0.538708	-1.57328	27
GSE294629_NASH_Mouse_S_Liver_0.123_24	Reactome_GOBP	GOBP_POSITIVE_REGULATION_OF_ANTIGEN_PROCESSING_AND_PRESENTATION	0.0129493	0.0454859	0.38073	-0.709644	-1.6032	10
GSE294629_NASH_Mouse_S_Liver_0.123_24	Reactome_GOBP	GOBP_MEMBRANE_BIOGENESIS	0.0129773	0.0455522	0.38073	-0.436675	-1.5222	65
GSE294629_NASH_Mouse_S_Liver_0.123_24	Reactome_GOBP	GOBP_ESTABLISHMENT_OF_PROTEIN_LOCALIZATION_TO_CHROMOSOME	0.0129922	0.0455725	0.38073	0.531332	1.66008	22
GSE294629_NASH_Mouse_S_Liver_0.123_24	Reactome_GOBP	REACTOME_SIGNALING_BY_NOTCH4	0.0129821	0.0457415	0.38073	0.373186	1.52526	70
GSE294629_NASH_Mouse_S_Liver_0.123_24	Reactome_GOBP	REACTOME_FORMATION_OF_WDR5_CONTAINING_HISTONE_MODIFYING_COMPLEXES	0.0130375	0.0458176	0.38073	0.429675	1.55945	41
GSE294629_NASH_Mouse_S_Liver_0.123_24	Reactome_GOBP	GOBP_TELENCEPHALON_DEVELOPMENT	0.013125	0.0460062	0.38073	-0.326794	-1.3504	256
GSE294629_NASH_Mouse_S_Liver_0.123_24	Reactome_GOBP	REACTOME_DEFECTS_IN_VITAMIN_AND_COFACTOR_METABOLISM	0.0131875	0.0462247	0.38073	0.514086	1.6062	22
GSE294629_NASH_Mouse_S_Liver_0.123_24	Reactome_GOBP	GOBP_SODIUM_ION_HOMEOSTASIS	0.0132604	0.0464484	0.38073	0.435585	1.5809	41
GSE294629_NASH_Mouse_S_Liver_0.123_24	Reactome_GOBP	GOBP_RNA_5_END_PROCESSING	0.0133077	0.0465815	0.38073	0.444072	1.55689	36
GSE294629_NASH_Mouse_S_Liver_0.123_24	Reactome_GOBP	REACTOME_UNWINDING_OF_DNA	0.0134357	0.0469729	0.38073	-0.678901	-1.64848	12
GSE294629_NASH_Mouse_S_Liver_0.123_24	Reactome_GOBP	GOBP_INTESTINAL_CHOLESTEROL_ABSORPTION	0.0134722	0.0471245	0.38073	0.61953	1.70271	14
GSE294629_NASH_Mouse_S_Liver_0.123_24	Reactome_GOBP	GOBP_CORONARY_VASCULATURE_DEVELOPMENT	0.0134911	0.0471247	0.38073	-0.472219	-1.53573	46
GSE294629_NASH_Mouse_S_Liver_0.123_24	Reactome_GOBP	GOBP_SMOOTH_MUSCLE_CONTRACTION	0.0134844	0.0471247	0.38073	-0.404382	-1.48841	90
GSE294629_NASH_Mouse_S_Liver_0.123_24	Reactome_GOBP	REACTOME_PI_METABOLISM	0.0135188	0.0471415	0.38073	-0.417997	-1.52529	82
GSE294629_NASH_Mouse_S_Liver_0.123_24	Reactome_GOBP	GOBP_CARBOHYDRATE_DERIVATIVE_CATABOLIC_PROCESS	0.0135293	0.0471608	0.38073	-0.329206	-1.35023	238
GSE294629_NASH_Mouse_S_Liver_0.123_24	Reactome_GOBP	GOBP_CHONDROITIN_SULFATE_PROTEOGLYCAN_METABOLIC_PROCESS	0.0135259	0.0471608	0.38073	-0.549912	-1.606	27
GSE294629_NASH_Mouse_S_Liver_0.123_24	Reactome_GOBP	GOBP_HOMEOSTASIS_OF_NUMBER_OF_CELLS_WITHIN_A_TISSUE	0.0135296	0.0471608	0.38073	-0.492611	-1.55165	40
GSE294629_NASH_Mouse_S_Liver_0.123_24	Reactome_GOBP	REACTOME_RAP1_SIGNALLING	0.0136117	0.0472222	0.38073	-0.654941	-1.6893	15
GSE294629_NASH_Mouse_S_Liver_0.123_24	Reactome_GOBP	REACTOME_SARS_COV_INFECTIONS	0.0135782	0.0472222	0.38073	-0.302837	-1.28706	400
GSE294629_NASH_Mouse_S_Liver_0.123_24	Reactome_GOBP	GOBP_CONNECTIVE_TISSUE_REPLACEMENT	0.0136117	0.0474141	0.38073	-0.624788	-1.61153	15
GSE294629_NASH_Mouse_S_Liver_0.123_24	Reactome_GOBP	GOBP_POSITIVE_REGULATION_OF_VASCULAR_ASSOCIATED_SMOOTH_MUSCLE_CELL_PROLIFERATION	0.0136315	0.04745	0.38073	-0.503572	-1.57032	37
GSE294629_NASH_Mouse_S_Liver_0.123_24	Reactome_GOBP	GOBP_LUNG_ALVEOLUS_DEVELOPMENT	0.0136504	0.0474828	0.38073	-0.450818	-1.50953	54
GSE294629_NASH_Mouse_S_Liver_0.123_24	Reactome_GOBP	GOBP_REGULATION_OF_DOPAMINE_SECRETION	0.0136623	0.0474916	0.38073	0.565609	1.66757	18
GSE294629_NASH_Mouse_S_Liver_0.123_24	Reactome_GOBP	REACTOME_BIOTIN_TRANSPORT_AND_METABOLISM	0.0137464	0.0475674	0.38073	0.664928	1.66648	11
GSE294629_NASH_Mouse_S_Liver_0.123_24	Reactome_GOBP	GOBP_NEGATIVE_REGULATION_OF_MEMBRANE_PERMEABILITY	0.0137	0.0475692	0.38073	-0.580879	-1.58893	20
GSE294629_NASH_Mouse_S_Liver_0.123_24	Reactome_GOBP	GOBP_POSITIVE_REGULATION_OF_PROTEIN_LOCALIZATION_TO_EARLY_ENDOSOME	0.0137036	0.0475692	0.38073	-0.706756	-1.59668	10
GSE294629_NASH_Mouse_S_Liver_0.123_24	Reactome_GOBP	GOBP_BLEB_ASSEMBLY	0.0137471	0.0476872	0.38073	-0.692805	-1.62827	11
GSE294629_NASH_Mouse_S_Liver_0.123_24	Reactome_GOBP	GOBP_ENSHEATHMENT_OF_NEURONS	0.0137624	0.0477071	0.38073	-0.359764	-1.42407	152
GSE294629_NASH_Mouse_S_Liver_0.123_24	Reactome_GOBP	GOBP_MATURE_B_CELL_DIFFERENTIATION	0.0137738	0.0477119	0.38073	-0.490252	-1.55384	41
GSE294629_NASH_Mouse_S_Liver_0.123_24	Reactome_GOBP	GOBP_REGULATION_OF_CARDIAC_MUSCLE_CELL_ACTION_POTENTIAL	0.0137828	0.0477119	0.38073	-0.554203	-1.62352	28
GSE294629_NASH_Mouse_S_Liver_0.123_24	Reactome_GOBP	GOBP_PATTERN_SPECIFICATION_PROCESS	0.0138162	0.0477616	0.38073	-0.302651	-1.28719	409
GSE294629_NASH_Mouse_S_Liver_0.123_24	Reactome_GOBP	GOBP_POSITIVE_REGULATION_OF_TUMOR_NECROSIS_FACTOR_MEDIATED_SIGNALING_PATHWAY	0.0138082	0.0477616	0.38073	-0.66758	-1.65822	13
GSE294629_NASH_Mouse_S_Liver_0.123_24	Reactome_GOBP	GOBP_INTRACELLULAR_PROTEIN_TRANSMEMBRANE_TRANSPORT	0.0138269	0.0477655	0.38073	0.473232	1.61385	31
GSE294629_NASH_Mouse_S_Liver_0.123_24	Reactome_GOBP	GOBP_CELL_MATURATION	0.0138857	0.0479359	0.38073	-0.337534	-1.36373	190
GSE294629_NASH_Mouse_S_Liver_0.123_24	Reactome_GOBP	GOBP_MICROGLIA_DIFFERENTIATION	0.0139199	0.0480207	0.38073	-0.649797	-1.64245	14
GSE294629_NASH_Mouse_S_Liver_0.123_24	Reactome_GOBP	GOBP_POSITIVE_REGULATION_OF_DEFENSE_RESPONSE_TO_BACTERIUM	0.0139551	0.048109	0.38073	-0.7062	-1.59542	10
GSE294629_NASH_Mouse_S_Liver_0.123_24	Reactome_GOBP	GOBP_BARBED_END_ACTIN_FILAMENT_CAPPING	0.0140986	0.0485371	0.38073	-0.546449	-1.58788	26
GSE294629_NASH_Mouse_S_Liver_0.123_24	Reactome_GOBP	GOBP_RESPONSE_TO_PROTOZOAN	0.0140986	0.0485371	0.38073	-0.548851	-1.59485	26
GSE294629_NASH_Mouse_S_Liver_0.123_24	Reactome_GOBP	GOBP_VESICLE_TRANSPORT_ALONG_MICROTUBULE	0.0141491	0.0486777	0.38073	-0.470516	-1.53019	46
GSE294629_NASH_Mouse_S_Liver_0.123_24	Reactome_GOBP	GOBP_POSITIVE_REGULATION_OF_UBIQUITIN_PROTEIN_TRANSFERASE_ACTIVITY	0.0142425	0.0489654	0.38073	-0.691411	-1.62499	11
GSE294629_NASH_Mouse_S_Liver_0.123_24	Reactome_GOBP	GOBP_AMINO_ACID_IMPORT_ACROSS_PLASMA_MEMBRANE	0.0142536	0.04897	0.38073	-0.457996	-1.50542	50
GSE294629_NASH_Mouse_S_Liver_0.123_24	Reactome_GOBP	GOBP_SIGNAL_TRANSDUCTION_IN_ABSENCE_OF_LIGAND	0.0143733	0.0493472	0.38073	-0.437404	-1.54133	68
GSE294629_NASH_Mouse_S_Liver_0.123_24	Reactome_GOBP	GOBP_T_CELL_EXTRAVASATION	0.014404	0.049419	0.38073	-0.680682	-1.6528	12
GSE294629_NASH_Mouse_S_Liver_0.123_24	Reactome_GOBP	REACTOME_PHOSPHORYLATED_BMAL1_CLOCK_ARNTL_CLOCK_ACTIVATES_EXPRESSION_OF_CORE_CLOCK_GENES	0.0144161	0.0497577	0.38073	0.55014	1.71773	21
GSE294629_NASH_Mouse_S_Liver_0.123_24	Reactome_GOBP	GOBP_O_GLYCAN_PROCESSING	0.0145327	0.0498264	0.38073	-0.501015	-1.56235	37
GSE294629_NASH_Mouse_S_Liver_0.123_24	Reactome_GOBP	GOBP_INTESTINAL_LIPID_ABSORPTION	0.0145972	0.0499793	0.38073	0.546727	1.62788	19
GSE294629_NASH_Mouse_S_Liver_0.123_24	Reactome_GOBP	GOBP_RENAL_WATER_HOMEOSTASIS	0.0145972	0.0499793	0.38073	0.546991	1.62867	19
GSE294629_NASH_Mouse_S_Liver_0.123_8	Reactome_GOBP	REACTOME_EXTRACELLULAR_MATRIX_ORGANIZATION	3.07443e-27	4.16585e-24	1.35757	-0.588353	-2.58416	291
GSE294629_NASH_Mouse_S_Liver_0.123_8	Reactome_GOBP	GOBP_RIBONUCLEOPROTEIN_COMPLEX_BIOGENESIS	6.32608e-24	3.16557e-20	1.27091	0.474054	2.37494	431
GSE294629_NASH_Mouse_S_Liver_0.123_8	Reactome_GOBP	GOBP_ORGANIC_ACID_CATABOLIC_PROCESS	7.07205e-22	1.76943e-18	1.21254	0.55194	2.63215	238
GSE294629_NASH_Mouse_S_Liver_0.123_8	Reactome_GOBP	GOBP_SMALL_MOLECULE_CATABOLIC_PROCESS	1.87533e-21	3.12806e-18	1.19534	0.491329	2.43593	351
GSE294629_NASH_Mouse_S_Liver_0.123_8	Reactome_GOBP	REACTOME_TRANSLATION	1.23403e-20	8.36057e-18	1.17789	0.536707	2.55632	249
GSE294629_NASH_Mouse_S_Liver_0.123_8	Reactome_GOBP	GOBP_EXTERNAL_ENCAPSULATING_STRUCTURE_ORGANIZATION	5.82475e-20	7.28676e-17	1.15122	-0.528473	-2.36798	316
GSE294629_NASH_Mouse_S_Liver_0.123_8	Reactome_GOBP	REACTOME_RHO_GTPASE_EFFECTORS	1.92082e-19	8.6757e-17	1.14219	-0.535603	-2.34168	277
GSE294629_NASH_Mouse_S_Liver_0.123_8	Reactome_GOBP	GOBP_RIBOSOME_BIOGENESIS	2.99307e-19	2.99547e-16	1.13309	0.496082	2.40572	288
GSE294629_NASH_Mouse_S_Liver_0.123_8	Reactome_GOBP	GOBP_AMINO_ACID_METABOLIC_PROCESS	6.3458e-19	5.2924e-16	1.12391	0.521313	2.49284	251
GSE294629_NASH_Mouse_S_Liver_0.123_8	Reactome_GOBP	REACTOME_METABOLISM_OF_AMINO_ACIDS_AND_DERIVATIVES	1.64665e-18	5.57802e-16	1.11466	0.482128	2.35933	309
GSE294629_NASH_Mouse_S_Liver_0.123_8	Reactome_GOBP	GOBP_ALPHA_AMINO_ACID_METABOLIC_PROCESS	1.16021e-18	8.29387e-16	1.11466	0.56441	2.62679	191
GSE294629_NASH_Mouse_S_Liver_0.123_8	Reactome_GOBP	GOBP_AMINO_ACID_CATABOLIC_PROCESS	2.68576e-17	1.67994e-14	1.07687	0.648638	2.73991	109
GSE294629_NASH_Mouse_S_Liver_0.123_8	Reactome_GOBP	REACTOME_DEGRADATION_OF_THE_EXTRACELLULAR_MATRIX	2.17208e-16	5.88634e-14	1.04763	-0.635255	-2.54626	125
GSE294629_NASH_Mouse_S_Liver_0.123_8	Reactome_GOBP	GOBP_CELL_SUBSTRATE_ADHESION	1.08475e-16	6.03121e-14	1.05746	-0.489267	-2.20528	337
GSE294629_NASH_Mouse_S_Liver_0.123_8	Reactome_GOBP	REACTOME_RRNA_PROCESSING	3.22721e-16	7.28812e-14	1.0377	0.555639	2.53493	173
GSE294629_NASH_Mouse_S_Liver_0.123_8	Reactome_GOBP	GOBP_PROTEINOGENIC_AMINO_ACID_METABOLIC_PROCESS	3.57976e-15	1.79131e-12	0.996986	0.55281	2.50135	154
GSE294629_NASH_Mouse_S_Liver_0.123_8	Reactome_GOBP	GOBP_MRNA_PROCESSING	4.42572e-15	2.0133e-12	0.996986	0.399866	2.02911	455
GSE294629_NASH_Mouse_S_Liver_0.123_8	Reactome_GOBP	REACTOME_COLLAGEN_FORMATION	2.58712e-14	5.00793e-12	0.975995	-0.695645	-2.60079	80
GSE294629_NASH_Mouse_S_Liver_0.123_8	Reactome_GOBP	GOBP_RRNA_PROCESSING	2.76688e-14	1.15379e-11	0.975995	0.502326	2.36257	204
GSE294629_NASH_Mouse_S_Liver_0.123_8	Reactome_GOBP	GOBP_MITOTIC_NUCLEAR_DIVISION	5.68707e-14	2.18908e-11	0.954542	-0.495964	-2.1948	274
GSE294629_NASH_Mouse_S_Liver_0.123_8	Reactome_GOBP	REACTOME_EUKARYOTIC_TRANSLATION_INITIATION	1.34539e-13	2.27875e-11	0.943632	0.6333	2.65251	94
GSE294629_NASH_Mouse_S_Liver_0.123_8	Reactome_GOBP	REACTOME_RESPIRATORY_ELECTRON_TRANSPORT	4.47059e-13	6.73072e-11	0.932595	0.5347	2.40625	154
GSE294629_NASH_Mouse_S_Liver_0.123_8	Reactome_GOBP	GOBP_L_AMINO_ACID_CATABOLIC_PROCESS	3.29998e-13	1.17951e-10	0.932595	0.659811	2.63397	76
GSE294629_NASH_Mouse_S_Liver_0.123_8	Reactome_GOBP	GOBP_ACTIN_FILAMENT_ORGANIZATION	5.17446e-13	1.7262e-10	0.921426	-0.427754	-1.96152	440
GSE294629_NASH_Mouse_S_Liver_0.123_8	Reactome_GOBP	GOBP_ENERGY_DERIVATION_BY_OXIDATION_OF_ORGANIC_COMPOUNDS	7.11442e-13	2.22503e-10	0.921426	0.432327	2.1072	307
GSE294629_NASH_Mouse_S_Liver_0.123_8	Reactome_GOBP	REACTOME_AEROBIC_RESPIRATION_AND_RESPIRATORY_ELECTRON_TRANSPORT	2.45961e-12	3.02979e-10	0.898671	0.458682	2.17616	234
GSE294629_NASH_Mouse_S_Liver_0.123_8	Reactome_GOBP	REACTOME_ECM_PROTEOGLYCANS	2.3293e-12	3.02979e-10	0.898671	-0.693832	-2.51883	68
GSE294629_NASH_Mouse_S_Liver_0.123_8	Reactome_GOBP	REACTOME_BIOLOGICAL_OXIDATIONS	4.37377e-12	4.93871e-10	0.887075	0.48623	2.25151	191
GSE294629_NASH_Mouse_S_Liver_0.123_8	Reactome_GOBP	REACTOME_ASSEMBLY_OF_COLLAGEN_FIBRILS_AND_OTHER_MULTIMERIC_STRUCTURES	4.82157e-12	5.02556e-10	0.887075	-0.734873	-2.54125	53
GSE294629_NASH_Mouse_S_Liver_0.123_8	Reactome_GOBP	REACTOME_PROCESSING_OF_CAPPED_INTRON_CONTAINING_PRE_MRNA	5.81784e-12	5.63084e-10	0.887075	0.439766	2.1188	269
GSE294629_NASH_Mouse_S_Liver_0.123_8	Reactome_GOBP	GOBP_RNA_SPLICING	2.84422e-12	8.37206e-10	0.898671	0.384575	1.92673	418
GSE294629_NASH_Mouse_S_Liver_0.123_8	Reactome_GOBP	REACTOME_COLLAGEN_DEGRADATION	1.33655e-11	1.20735e-09	0.875325	-0.708942	-2.47152	57
GSE294629_NASH_Mouse_S_Liver_0.123_8	Reactome_GOBP	REACTOME_COLLAGEN_BIOSYNTHESIS_AND_MODIFYING_ENZYMES	1.56055e-11	1.32159e-09	0.863415	-0.702512	-2.47466	59
GSE294629_NASH_Mouse_S_Liver_0.123_8	Reactome_GOBP	GOBP_RRNA_METABOLIC_PROCESS	7.38199e-12	2.05219e-09	0.875325	0.446536	2.12175	247
GSE294629_NASH_Mouse_S_Liver_0.123_8	Reactome_GOBP	GOBP_COLLAGEN_FIBRIL_ORGANIZATION	8.34311e-12	2.08745e-09	0.875325	-0.696987	-2.54749	68
GSE294629_NASH_Mouse_S_Liver_0.123_8	Reactome_GOBP	GOBP_STEROID_METABOLIC_PROCESS	8.17089e-12	2.08745e-09	0.875325	0.426446	2.07497	287
GSE294629_NASH_Mouse_S_Liver_0.123_8	Reactome_GOBP	GOBP_TAXIS	9.89907e-12	2.35881e-09	0.875325	-0.426729	-1.94598	411
GSE294629_NASH_Mouse_S_Liver_0.123_8	Reactome_GOBP	REACTOME_PROTEIN_LOCALIZATION	3.25518e-11	2.59457e-09	0.851339	0.507319	2.28303	154
GSE294629_NASH_Mouse_S_Liver_0.123_8	Reactome_GOBP	REACTOME_MRNA_SPLICING	3.69008e-11	2.77781e-09	0.851339	0.465237	2.16351	201
GSE294629_NASH_Mouse_S_Liver_0.123_8	Reactome_GOBP	GOBP_INTEGRIN_MEDIATED_SIGNALING_PATHWAY	1.54876e-11	3.52273e-09	0.863415	-0.596357	-2.36903	114
GSE294629_NASH_Mouse_S_Liver_0.123_8	Reactome_GOBP	GOBP_MITOTIC_SISTER_CHROMATID_SEGREGATION	1.73041e-11	3.76477e-09	0.863415	-0.519231	-2.19405	190
GSE294629_NASH_Mouse_S_Liver_0.123_8	Reactome_GOBP	GOBP_CYTOKINESIS	2.42258e-11	5.05107e-09	0.863415	-0.525953	-2.20796	174
GSE294629_NASH_Mouse_S_Liver_0.123_8	Reactome_GOBP	GOBP_RNA_SPLICING_VIA_TRANSESTERIFICATION_REACTIONS	2.81057e-11	5.62564e-09	0.863415	0.421409	2.0463	286
GSE294629_NASH_Mouse_S_Liver_0.123_8	Reactome_GOBP	GOBP_REGULATION_OF_MITOTIC_NUCLEAR_DIVISION	3.015e-11	5.80271e-09	0.851339	-0.587266	-2.34151	115
GSE294629_NASH_Mouse_S_Liver_0.123_8	Reactome_GOBP	REACTOME_EUKARYOTIC_TRANSLATION_ELONGATION	1.03949e-10	7.4132e-09	0.839089	0.641967	2.54054	69
GSE294629_NASH_Mouse_S_Liver_0.123_8	Reactome_GOBP	GOBP_CYTOSKELETON_DEPENDENT_CYTOKINESIS	4.42421e-11	8.19953e-09	0.851339	-0.582906	-2.32028	116
GSE294629_NASH_Mouse_S_Liver_0.123_8	Reactome_GOBP	GOBP_CHROMOSOME_SEGREGATION	5.59492e-11	9.34103e-09	0.851339	-0.414833	-1.89028	410
GSE294629_NASH_Mouse_S_Liver_0.123_8	Reactome_GOBP	GOBP_MITOCHONDRIAL_GENE_EXPRESSION	5.78681e-11	9.34103e-09	0.851339	0.48749	2.22171	166
GSE294629_NASH_Mouse_S_Liver_0.123_8	Reactome_GOBP	GOBP_NUCLEAR_CHROMOSOME_SEGREGATION	5.56466e-11	9.34103e-09	0.851339	-0.446342	-1.99661	309
GSE294629_NASH_Mouse_S_Liver_0.123_8	Reactome_GOBP	GOBP_ORGANELLE_FISSION	5.68879e-11	9.34103e-09	0.851339	-0.40384	-1.86182	473
GSE294629_NASH_Mouse_S_Liver_0.123_8	Reactome_GOBP	GOBP_REGULATION_OF_NUCLEAR_DIVISION	7.23652e-11	1.13161e-08	0.839089	-0.544515	-2.23157	140
GSE294629_NASH_Mouse_S_Liver_0.123_8	Reactome_GOBP	REACTOME_RHO_GTPASES_ACTIVATE_FORMINS	1.79719e-10	1.21759e-08	0.826657	-0.548758	-2.21749	135
GSE294629_NASH_Mouse_S_Liver_0.123_8	Reactome_GOBP	REACTOME_LEISHMANIA_INFECTION	2.14997e-10	1.32078e-08	0.826657	-0.509185	-2.12049	176
GSE294629_NASH_Mouse_S_Liver_0.123_8	Reactome_GOBP	REACTOME_MITOTIC_PROMETAPHASE	2.24191e-10	1.32078e-08	0.826657	-0.49619	-2.08797	198
GSE294629_NASH_Mouse_S_Liver_0.123_8	Reactome_GOBP	REACTOME_M_PHASE	2.1032e-10	1.32078e-08	0.826657	-0.422166	-1.89391	358
GSE294629_NASH_Mouse_S_Liver_0.123_8	Reactome_GOBP	GOBP_SISTER_CHROMATID_SEGREGATION	1.13803e-10	1.72567e-08	0.839089	-0.487739	-2.10898	230
GSE294629_NASH_Mouse_S_Liver_0.123_8	Reactome_GOBP	GOBP_CELL_MATRIX_ADHESION	1.4147e-10	2.0821e-08	0.826657	-0.481364	-2.07545	224
GSE294629_NASH_Mouse_S_Liver_0.123_8	Reactome_GOBP	REACTOME_INTEGRIN_CELL_SURFACE_INTERACTIONS	3.80373e-10	2.14752e-08	0.814036	-0.624447	-2.31074	77
GSE294629_NASH_Mouse_S_Liver_0.123_8	Reactome_GOBP	GOBP_SMALL_GTPASE_MEDIATED_SIGNAL_TRANSDUCTION	1.6705e-10	2.38834e-08	0.826657	-0.398439	-1.83914	483
GSE294629_NASH_Mouse_S_Liver_0.123_8	Reactome_GOBP	REACTOME_SELENOAMINO_ACID_METABOLISM	4.71473e-10	2.55538e-08	0.801216	0.593247	2.43643	85
GSE294629_NASH_Mouse_S_Liver_0.123_8	Reactome_GOBP	GOBP_GENERATION_OF_PRECURSOR_METABOLITES_AND_ENERGY	2.87152e-10	3.99142e-08	0.814036	0.365249	1.82965	435
GSE294629_NASH_Mouse_S_Liver_0.123_8	Reactome_GOBP	REACTOME_CELL_CYCLE_CHECKPOINTS	8.66906e-10	4.51791e-08	0.801216	-0.44862	-1.94843	251
GSE294629_NASH_Mouse_S_Liver_0.123_8	Reactome_GOBP	GOBP_RIBOSOMAL_SMALL_SUBUNIT_BIOGENESIS	5.01413e-10	6.78127e-08	0.801216	0.566416	2.33865	96
GSE294629_NASH_Mouse_S_Liver_0.123_8	Reactome_GOBP	REACTOME_PARASITE_INFECTION	1.35878e-09	6.81905e-08	0.788187	-0.614668	-2.27455	77
GSE294629_NASH_Mouse_S_Liver_0.123_8	Reactome_GOBP	REACTOME_COLLAGEN_CHAIN_TRIMERIZATION	1.43474e-09	6.94313e-08	0.788187	-0.760536	-2.44841	36
GSE294629_NASH_Mouse_S_Liver_0.123_8	Reactome_GOBP	REACTOME_FCGAMMA_RECEPTOR_FCGR_DEPENDENT_PHAGOCYTOSIS	2.46388e-09	1.09843e-07	0.774939	-0.565509	-2.20543	104
GSE294629_NASH_Mouse_S_Liver_0.123_8	Reactome_GOBP	REACTOME_MITOTIC_SPINDLE_CHECKPOINT	2.39344e-09	1.09843e-07	0.774939	-0.552799	-2.17893	109
GSE294629_NASH_Mouse_S_Liver_0.123_8	Reactome_GOBP	REACTOME_NEUTROPHIL_DEGRANULATION	2.51302e-09	1.09843e-07	0.774939	-0.394146	-1.79566	432
GSE294629_NASH_Mouse_S_Liver_0.123_8	Reactome_GOBP	GOBP_ESTABLISHMENT_OF_ORGANELLE_LOCALIZATION	9.80419e-10	1.29106e-07	0.788187	-0.387429	-1.78331	466
GSE294629_NASH_Mouse_S_Liver_0.123_8	Reactome_GOBP	GOBP_REGULATION_OF_SUPRAMOLECULAR_FIBER_ORGANIZATION	1.16696e-09	1.4973e-07	0.788187	-0.411486	-1.86976	379
GSE294629_NASH_Mouse_S_Liver_0.123_8	Reactome_GOBP	GOBP_SPINDLE_ORGANIZATION	1.29643e-09	1.62184e-07	0.788187	-0.47923	-2.0299	200
GSE294629_NASH_Mouse_S_Liver_0.123_8	Reactome_GOBP	REACTOME_RESOLUTION_OF_SISTER_CHROMATID_COHESION	5.25804e-09	2.22645e-07	0.761461	-0.5394	-2.15148	121
GSE294629_NASH_Mouse_S_Liver_0.123_8	Reactome_GOBP	GOBP_ORGANIC_ACID_BIOSYNTHETIC_PROCESS	2.19048e-09	2.67345e-07	0.774939	0.399982	1.94702	298
GSE294629_NASH_Mouse_S_Liver_0.123_8	Reactome_GOBP	GOBP_ELECTRON_TRANSPORT_CHAIN	2.42032e-09	2.75257e-07	0.774939	0.508527	2.1912	119
GSE294629_NASH_Mouse_S_Liver_0.123_8	Reactome_GOBP	GOBP_MICROTUBULE_CYTOSKELETON_ORGANIZATION_INVOLVED_IN_MITOSIS	2.3854e-09	2.75257e-07	0.774939	-0.49937	-2.08156	166
GSE294629_NASH_Mouse_S_Liver_0.123_8	Reactome_GOBP	GOBP_MONOCARBOXYLIC_ACID_CATABOLIC_PROCESS	2.37508e-09	2.75257e-07	0.774939	0.508773	2.19226	119
GSE294629_NASH_Mouse_S_Liver_0.123_8	Reactome_GOBP	GOBP_CHROMOSOME_LOCALIZATION	2.5788e-09	2.86762e-07	0.774939	-0.550041	-2.20899	122
GSE294629_NASH_Mouse_S_Liver_0.123_8	Reactome_GOBP	GOBP_LEUKOCYTE_MIGRATION	2.80265e-09	3.0488e-07	0.774939	-0.417758	-1.88212	351
GSE294629_NASH_Mouse_S_Liver_0.123_8	Reactome_GOBP	GOBP_METAPHASE_CHROMOSOME_ALIGNMENT	3.20548e-09	3.34171e-07	0.774939	-0.570076	-2.24	103
GSE294629_NASH_Mouse_S_Liver_0.123_8	Reactome_GOBP	GOBP_OLEFINIC_COMPOUND_METABOLIC_PROCESS	3.15013e-09	3.34171e-07	0.774939	0.482054	2.1277	140
GSE294629_NASH_Mouse_S_Liver_0.123_8	Reactome_GOBP	GOBP_FATTY_ACID_METABOLIC_PROCESS	3.45467e-09	3.52799e-07	0.774939	0.368574	1.82884	371
GSE294629_NASH_Mouse_S_Liver_0.123_8	Reactome_GOBP	REACTOME_PEROXISOMAL_PROTEIN_IMPORT	9.0093e-09	3.69927e-07	0.74774	0.616835	2.40557	62
GSE294629_NASH_Mouse_S_Liver_0.123_8	Reactome_GOBP	GOBP_CELLULAR_RESPIRATION	4.22744e-09	4.23083e-07	0.761461	0.434074	2.05003	211
GSE294629_NASH_Mouse_S_Liver_0.123_8	Reactome_GOBP	GOBP_POSITIVE_REGULATION_OF_CYTOKINE_PRODUCTION	4.53648e-09	4.45108e-07	0.761461	-0.389217	-1.78474	448
GSE294629_NASH_Mouse_S_Liver_0.123_8	Reactome_GOBP	GOBP_PHAGOCYTOSIS	5.79489e-09	5.57647e-07	0.761461	-0.455274	-1.96514	227
GSE294629_NASH_Mouse_S_Liver_0.123_8	Reactome_GOBP	REACTOME_PHASE_I_FUNCTIONALIZATION_OF_COMPOUNDS	1.53295e-08	6.10927e-07	0.733762	0.533291	2.23172	95
GSE294629_NASH_Mouse_S_Liver_0.123_8	Reactome_GOBP	GOBP_MITOTIC_CYTOKINESIS	6.54266e-09	6.17726e-07	0.761461	-0.582898	-2.24998	92
GSE294629_NASH_Mouse_S_Liver_0.123_8	Reactome_GOBP	GOBP_AEROBIC_RESPIRATION	7.59734e-09	7.0402e-07	0.74774	0.45713	2.08901	172
GSE294629_NASH_Mouse_S_Liver_0.123_8	Reactome_GOBP	GOBP_POSITIVE_REGULATION_OF_CELLULAR_COMPONENT_BIOGENESIS	7.74603e-09	7.04748e-07	0.74774	-0.37868	-1.74838	485
GSE294629_NASH_Mouse_S_Liver_0.123_8	Reactome_GOBP	REACTOME_RHO_GTPASE_CYCLE	1.94486e-08	7.52938e-07	0.733762	-0.382469	-1.74365	439
GSE294629_NASH_Mouse_S_Liver_0.123_8	Reactome_GOBP	GOBP_OXIDATIVE_PHOSPHORYLATION	9.04088e-09	8.07867e-07	0.74774	0.490901	2.146	129
GSE294629_NASH_Mouse_S_Liver_0.123_8	Reactome_GOBP	GOBP_KETONE_METABOLIC_PROCESS	1.03458e-08	9.08251e-07	0.74774	0.429052	2.01652	202
GSE294629_NASH_Mouse_S_Liver_0.123_8	Reactome_GOBP	GOBP_NEGATIVE_REGULATION_OF_ORGANELLE_ORGANIZATION	1.262e-08	1.07864e-06	0.74774	-0.407474	-1.8347	346
GSE294629_NASH_Mouse_S_Liver_0.123_8	Reactome_GOBP	GOBP_TERPENOID_METABOLIC_PROCESS	1.27178e-08	1.07864e-06	0.74774	0.560949	2.28042	84
GSE294629_NASH_Mouse_S_Liver_0.123_8	Reactome_GOBP	GOBP_ATP_SYNTHESIS_COUPLED_ELECTRON_TRANSPORT	1.79869e-08	1.50011e-06	0.733762	0.531336	2.18827	94
GSE294629_NASH_Mouse_S_Liver_0.123_8	Reactome_GOBP	GOBP_REGULATION_OF_CHROMOSOME_SEGREGATION	2.15257e-08	1.76581e-06	0.733762	-0.512642	-2.08282	128
GSE294629_NASH_Mouse_S_Liver_0.123_8	Reactome_GOBP	GOBP_CELL_ADHESION_MEDIATED_BY_INTEGRIN	2.282e-08	1.81703e-06	0.733762	-0.576705	-2.20357	88
GSE294629_NASH_Mouse_S_Liver_0.123_8	Reactome_GOBP	GOBP_CYTOPLASMIC_TRANSLATION	2.38908e-08	1.81703e-06	0.733762	0.475867	2.10614	142
GSE294629_NASH_Mouse_S_Liver_0.123_8	Reactome_GOBP	GOBP_POSITIVE_REGULATION_OF_TUMOR_NECROSIS_FACTOR_SUPERFAMILY_CYTOKINE_PRODUCTION	2.39657e-08	1.81703e-06	0.733762	-0.552939	-2.1719	102
GSE294629_NASH_Mouse_S_Liver_0.123_8	Reactome_GOBP	GOBP_REGULATION_OF_ACTIN_FILAMENT_BASED_PROCESS	2.31173e-08	1.81703e-06	0.733762	-0.393344	-1.78604	376
GSE294629_NASH_Mouse_S_Liver_0.123_8	Reactome_GOBP	GOBP_SULFUR_COMPOUND_METABOLIC_PROCESS	2.34263e-08	1.81703e-06	0.733762	0.381035	1.85846	302
GSE294629_NASH_Mouse_S_Liver_0.123_8	Reactome_GOBP	GOBP_CELL_CHEMOTAXIS	3.25257e-08	2.39351e-06	0.719513	-0.426472	-1.88766	279
GSE294629_NASH_Mouse_S_Liver_0.123_8	Reactome_GOBP	GOBP_LIPID_OXIDATION	3.20479e-08	2.39351e-06	0.719513	0.501806	2.12936	113
GSE294629_NASH_Mouse_S_Liver_0.123_8	Reactome_GOBP	REACTOME_NONSENSE_MEDIATED_DECAY_NMD	6.37047e-08	2.39777e-06	0.704976	0.531935	2.21568	89
GSE294629_NASH_Mouse_S_Liver_0.123_8	Reactome_GOBP	GOBP_REGULATION_OF_ENDOCYTOSIS	3.37365e-08	2.44663e-06	0.719513	-0.415631	-1.84655	294
GSE294629_NASH_Mouse_S_Liver_0.123_8	Reactome_GOBP	REACTOME_MITOTIC_METAPHASE_AND_ANAPHASE	6.79184e-08	2.48728e-06	0.704976	-0.447724	-1.9033	217
GSE294629_NASH_Mouse_S_Liver_0.123_8	Reactome_GOBP	GOBP_PROTEIN_RNA_COMPLEX_ORGANIZATION	3.68519e-08	2.63438e-06	0.719513	0.42279	1.98734	203
GSE294629_NASH_Mouse_S_Liver_0.123_8	Reactome_GOBP	GOBP_AXON_DEVELOPMENT	4.53167e-08	3.19387e-06	0.719513	-0.371562	-1.71275	477
GSE294629_NASH_Mouse_S_Liver_0.123_8	Reactome_GOBP	REACTOME_ACTIVATION_OF_THE_MRNA_UPON_BINDING_OF_THE_CAP_BINDING_COMPLEX_AND_EIFS_AND_SUBSEQUENT_BINDING_TO_43S	9.05016e-08	3.2271e-06	0.704976	0.646495	2.40841	49
GSE294629_NASH_Mouse_S_Liver_0.123_8	Reactome_GOBP	REACTOME_PLATELET_ACTIVATION_SIGNALING_AND_AGGREGATION	9.6866e-08	3.36547e-06	0.704976	-0.425323	-1.84967	255
GSE294629_NASH_Mouse_S_Liver_0.123_8	Reactome_GOBP	GOBP_POSITIVE_REGULATION_OF_MONONUCLEAR_CELL_MIGRATION	5.39315e-08	3.74824e-06	0.719513	-0.566345	-2.18608	92
GSE294629_NASH_Mouse_S_Liver_0.123_8	Reactome_GOBP	REACTOME_RESPONSE_OF_EIF2AK4_GCN2_TO_AMINO_ACID_DEFICIENCY	1.23258e-07	4.17538e-06	0.690132	0.541214	2.18435	77
GSE294629_NASH_Mouse_S_Liver_0.123_8	Reactome_GOBP	REACTOME_MITOCHONDRIAL_TRANSLATION	1.34996e-07	4.46147e-06	0.690132	0.520775	2.18121	94
GSE294629_NASH_Mouse_S_Liver_0.123_8	Reactome_GOBP	GOBP_PROTON_MOTIVE_FORCE_DRIVEN_ATP_SYNTHESIS	6.66216e-08	4.56677e-06	0.704976	0.615316	2.33797	57
GSE294629_NASH_Mouse_S_Liver_0.123_8	Reactome_GOBP	GOBP_REGULATION_OF_SMALL_MOLECULE_METABOLIC_PROCESS	6.82508e-08	4.61523e-06	0.704976	0.359684	1.76707	321
GSE294629_NASH_Mouse_S_Liver_0.123_8	Reactome_GOBP	GOBP_REGULATION_OF_CELLULAR_COMPONENT_SIZE	7.39929e-08	4.93681e-06	0.704976	-0.399139	-1.79979	338
GSE294629_NASH_Mouse_S_Liver_0.123_8	Reactome_GOBP	GOBP_POSITIVE_REGULATION_OF_CELL_PROJECTION_ORGANIZATION	8.7823e-08	5.78245e-06	0.704976	-0.397807	-1.79389	336
GSE294629_NASH_Mouse_S_Liver_0.123_8	Reactome_GOBP	GOBP_MITOCHONDRIAL_TRANSLATION	9.70408e-08	6.30639e-06	0.704976	0.470388	2.05633	129
GSE294629_NASH_Mouse_S_Liver_0.123_8	Reactome_GOBP	GOBP_SECONDARY_ALCOHOL_METABOLIC_PROCESS	1.08086e-07	6.93412e-06	0.704976	0.459214	2.05014	146
GSE294629_NASH_Mouse_S_Liver_0.123_8	Reactome_GOBP	REACTOME_NON_INTEGRIN_MEMBRANE_ECM_INTERACTIONS	2.27134e-07	7.21236e-06	0.690132	-0.568805	-2.10484	77
GSE294629_NASH_Mouse_S_Liver_0.123_8	Reactome_GOBP	REACTOME_SIGNALING_BY_PDGF	2.28879e-07	7.21236e-06	0.690132	-0.629031	-2.18127	55
GSE294629_NASH_Mouse_S_Liver_0.123_8	Reactome_GOBP	REACTOME_COMPLEX_I_BIOGENESIS	2.47734e-07	7.62909e-06	0.674963	0.568529	2.22405	66
GSE294629_NASH_Mouse_S_Liver_0.123_8	Reactome_GOBP	GOBP_CHROMOSOME_SEPARATION	1.22355e-07	7.65333e-06	0.690132	-0.576936	-2.16855	80
GSE294629_NASH_Mouse_S_Liver_0.123_8	Reactome_GOBP	GOBP_DICARBOXYLIC_ACID_METABOLIC_PROCESS	1.21617e-07	7.65333e-06	0.690132	0.507401	2.09598	98
GSE294629_NASH_Mouse_S_Liver_0.123_8	Reactome_GOBP	REACTOME_O_GLYCOSYLATION_OF_TSR_DOMAIN_CONTAINING_PROTEINS	2.59432e-07	7.81177e-06	0.674963	-0.683092	-2.22739	38
GSE294629_NASH_Mouse_S_Liver_0.123_8	Reactome_GOBP	REACTOME_NCAM_SIGNALING_FOR_NEURITE_OUT_GROWTH	2.65843e-07	7.83082e-06	0.674963	-0.615798	-2.18142	60
GSE294629_NASH_Mouse_S_Liver_0.123_8	Reactome_GOBP	GOBP_CELL_JUNCTION_ASSEMBLY	1.26868e-07	7.83763e-06	0.690132	-0.362481	-1.67319	486
GSE294629_NASH_Mouse_S_Liver_0.123_8	Reactome_GOBP	GOBP_NEGATIVE_REGULATION_OF_NUCLEAR_DIVISION	1.34247e-07	8.19233e-06	0.690132	-0.621471	-2.23904	62
GSE294629_NASH_Mouse_S_Liver_0.123_8	Reactome_GOBP	GOBP_ALCOHOL_METABOLIC_PROCESS	1.37712e-07	8.30251e-06	0.690132	0.356111	1.74876	320
GSE294629_NASH_Mouse_S_Liver_0.123_8	Reactome_GOBP	REACTOME_DISEASES_ASSOCIATED_WITH_O_GLYCOSYLATION_OF_PROTEINS	2.89549e-07	8.34763e-06	0.674963	-0.614144	-2.17556	60
GSE294629_NASH_Mouse_S_Liver_0.123_8	Reactome_GOBP	GOBP_NEGATIVE_REGULATION_OF_CHROMOSOME_SEGREGATION	1.48146e-07	8.82528e-06	0.690132	-0.644056	-2.26233	51
GSE294629_NASH_Mouse_S_Liver_0.123_8	Reactome_GOBP	GOBP_REGULATION_OF_CELL_MORPHOGENESIS	1.65563e-07	9.74678e-06	0.690132	-0.425384	-1.84652	235
GSE294629_NASH_Mouse_S_Liver_0.123_8	Reactome_GOBP	GOBP_REGULATION_OF_CELL_SUBSTRATE_ADHESION	1.74022e-07	1.01257e-05	0.690132	-0.44928	-1.90102	204
GSE294629_NASH_Mouse_S_Liver_0.123_8	Reactome_GOBP	GOBP_MYELOID_LEUKOCYTE_MIGRATION	1.92491e-07	1.10715e-05	0.690132	-0.446579	-1.89405	201
GSE294629_NASH_Mouse_S_Liver_0.123_8	Reactome_GOBP	GOBP_POSITIVE_REGULATION_OF_CELL_ADHESION	2.02257e-07	1.1501e-05	0.690132	-0.365581	-1.68354	465
GSE294629_NASH_Mouse_S_Liver_0.123_8	Reactome_GOBP	GOBP_ISOPRENOID_METABOLIC_PROCESS	2.1266e-07	1.18713e-05	0.690132	0.506223	2.11771	103
GSE294629_NASH_Mouse_S_Liver_0.123_8	Reactome_GOBP	GOBP_MITOTIC_SPINDLE_ORGANIZATION	2.13512e-07	1.18713e-05	0.690132	-0.500124	-2.04156	134
GSE294629_NASH_Mouse_S_Liver_0.123_8	Reactome_GOBP	GOBP_LIPID_MODIFICATION	2.22722e-07	1.22472e-05	0.690132	0.414798	1.93145	187
GSE294629_NASH_Mouse_S_Liver_0.123_8	Reactome_GOBP	GOBP_MITOTIC_SISTER_CHROMATID_SEPARATION	2.57167e-07	1.39823e-05	0.674963	-0.609458	-2.19772	63
GSE294629_NASH_Mouse_S_Liver_0.123_8	Reactome_GOBP	GOBP_REGULATION_OF_SMALL_GTPASE_MEDIATED_SIGNAL_TRANSDUCTION	2.59863e-07	1.39823e-05	0.674963	-0.402678	-1.80031	305
GSE294629_NASH_Mouse_S_Liver_0.123_8	Reactome_GOBP	GOBP_ESTABLISHMENT_OF_CELL_POLARITY	2.97263e-07	1.58245e-05	0.674963	-0.464237	-1.9337	161
GSE294629_NASH_Mouse_S_Liver_0.123_8	Reactome_GOBP	REACTOME_SRP_DEPENDENT_COTRANSLATIONAL_PROTEIN_TARGETING_TO_MEMBRANE	5.82516e-07	1.64439e-05	0.659444	0.512106	2.11897	87
GSE294629_NASH_Mouse_S_Liver_0.123_8	Reactome_GOBP	GOBP_ESTABLISHMENT_OR_MAINTENANCE_OF_CELL_POLARITY	3.18633e-07	1.66087e-05	0.674963	-0.429088	-1.85053	228
GSE294629_NASH_Mouse_S_Liver_0.123_8	Reactome_GOBP	GOBP_MITOTIC_CELL_CYCLE_PHASE_TRANSITION	3.17485e-07	1.66087e-05	0.674963	-0.368823	-1.68063	410
GSE294629_NASH_Mouse_S_Liver_0.123_8	Reactome_GOBP	GOBP_MYELOID_LEUKOCYTE_ACTIVATION	3.42455e-07	1.76665e-05	0.674963	-0.427281	-1.84402	229
GSE294629_NASH_Mouse_S_Liver_0.123_8	Reactome_GOBP	REACTOME_IMMUNOREGULATORY_INTERACTIONS_BETWEEN_A_LYMPHOID_AND_A_NON_LYMPHOID_CELL	6.83132e-07	1.88907e-05	0.659444	-0.502577	-1.98179	115
GSE294629_NASH_Mouse_S_Liver_0.123_8	Reactome_GOBP	GOBP_BILE_ACID_METABOLIC_PROCESS	3.75827e-07	1.91902e-05	0.674963	0.621355	2.26705	47
GSE294629_NASH_Mouse_S_Liver_0.123_8	Reactome_GOBP	GOBP_REGULATION_OF_MITOTIC_CELL_CYCLE	3.85256e-07	1.94729e-05	0.674963	-0.358826	-1.65429	473
GSE294629_NASH_Mouse_S_Liver_0.123_8	Reactome_GOBP	REACTOME_DEVELOPMENTAL_LINEAGE_OF_PANCREATIC_DUCTAL_CELLS	7.75429e-07	2.10141e-05	0.659444	-0.645157	-2.17848	46
GSE294629_NASH_Mouse_S_Liver_0.123_8	Reactome_GOBP	GOBP_RESPONSE_TO_TRANSFORMING_GROWTH_FACTOR_BETA	4.58198e-07	2.29282e-05	0.674963	-0.412532	-1.81817	265
GSE294629_NASH_Mouse_S_Liver_0.123_8	Reactome_GOBP	GOBP_POSITIVE_REGULATION_OF_CHEMOTAXIS	5.60957e-07	2.77924e-05	0.659444	-0.488016	-1.99337	136
GSE294629_NASH_Mouse_S_Liver_0.123_8	Reactome_GOBP	REACTOME_ELASTIC_FIBRE_FORMATION	1.09994e-06	2.92239e-05	0.643552	-0.651153	-2.16973	42
GSE294629_NASH_Mouse_S_Liver_0.123_8	Reactome_GOBP	GOBP_LONG_CHAIN_FATTY_ACID_METABOLIC_PROCESS	6.36075e-07	3.12051e-05	0.659444	0.490334	2.02548	98
GSE294629_NASH_Mouse_S_Liver_0.123_8	Reactome_GOBP	GOBP_PURINE_NUCLEOTIDE_BIOSYNTHETIC_PROCESS	6.88428e-07	3.34455e-05	0.659444	0.426238	1.93207	162
GSE294629_NASH_Mouse_S_Liver_0.123_8	Reactome_GOBP	REACTOME_O_LINKED_GLYCOSYLATION	1.28878e-06	3.35826e-05	0.643552	-0.507005	-1.98909	107
GSE294629_NASH_Mouse_S_Liver_0.123_8	Reactome_GOBP	GOBP_EXTRACELLULAR_MATRIX_ASSEMBLY	7.35737e-07	3.54003e-05	0.659444	-0.671308	-2.21438	40
GSE294629_NASH_Mouse_S_Liver_0.123_8	Reactome_GOBP	GOBP_FATTY_ACID_CATABOLIC_PROCESS	7.45783e-07	3.55419e-05	0.659444	0.496498	2.06707	101
GSE294629_NASH_Mouse_S_Liver_0.123_8	Reactome_GOBP	REACTOME_NCAM1_INTERACTIONS	1.42046e-06	3.63156e-05	0.643552	-0.663704	-2.16947	39
GSE294629_NASH_Mouse_S_Liver_0.123_8	Reactome_GOBP	GOBP_PROTEIN_DEPOLYMERIZATION	7.8989e-07	3.72888e-05	0.659444	-0.50339	-2.00376	116
GSE294629_NASH_Mouse_S_Liver_0.123_8	Reactome_GOBP	GOBP_MONONUCLEAR_CELL_MIGRATION	8.14322e-07	3.80829e-05	0.659444	-0.43432	-1.84671	207
GSE294629_NASH_Mouse_S_Liver_0.123_8	Reactome_GOBP	GOBP_AROMATIC_AMINO_ACID_FAMILY_CATABOLIC_PROCESS	9.44988e-07	4.37844e-05	0.659444	0.739605	2.31264	24
GSE294629_NASH_Mouse_S_Liver_0.123_8	Reactome_GOBP	GOBP_XENOBIOTIC_METABOLIC_PROCESS	9.55005e-07	4.38426e-05	0.643552	0.471301	1.99992	113
GSE294629_NASH_Mouse_S_Liver_0.123_8	Reactome_GOBP	REACTOME_GPVI_MEDIATED_ACTIVATION_CASCADE	1.76088e-06	4.41851e-05	0.643552	-0.675382	-2.14833	35
GSE294629_NASH_Mouse_S_Liver_0.123_8	Reactome_GOBP	GOBP_NEURON_MIGRATION	1.05762e-06	4.8112e-05	0.643552	-0.438502	-1.84061	181
GSE294629_NASH_Mouse_S_Liver_0.123_8	Reactome_GOBP	REACTOME_DEVELOPMENTAL_CELL_LINEAGES	2.00841e-06	4.94799e-05	0.627257	-0.51494	-1.99762	98
GSE294629_NASH_Mouse_S_Liver_0.123_8	Reactome_GOBP	GOBP_REGULATION_OF_PROTEIN_POLYMERIZATION	1.10345e-06	4.97448e-05	0.643552	-0.431	-1.82256	195
GSE294629_NASH_Mouse_S_Liver_0.123_8	Reactome_GOBP	GOBP_REGULATION_OF_MITOTIC_SISTER_CHROMATID_SEGREGATION	1.16283e-06	5.19537e-05	0.643552	-0.604692	-2.15872	56
GSE294629_NASH_Mouse_S_Liver_0.123_8	Reactome_GOBP	REACTOME_DEVELOPMENTAL_CELL_LINEAGES_OF_THE_EXOCRINE_PANCREAS	2.19229e-06	5.21466e-05	0.627257	-0.56856	-2.07296	70
GSE294629_NASH_Mouse_S_Liver_0.123_8	Reactome_GOBP	REACTOME_KINESINS	2.19362e-06	5.21466e-05	0.627257	-0.615273	-2.13051	54
GSE294629_NASH_Mouse_S_Liver_0.123_8	Reactome_GOBP	GOBP_MICROTUBULE_POLYMERIZATION_OR_DEPOLYMERIZATION	1.2021e-06	5.32326e-05	0.643552	-0.471652	-1.92882	144
GSE294629_NASH_Mouse_S_Liver_0.123_8	Reactome_GOBP	GOBP_CELL_CELL_JUNCTION_ORGANIZATION	1.23066e-06	5.40195e-05	0.643552	-0.431222	-1.83354	207
GSE294629_NASH_Mouse_S_Liver_0.123_8	Reactome_GOBP	GOBP_SMOOTH_MUSCLE_CELL_MIGRATION	1.25621e-06	5.46615e-05	0.643552	-0.563864	-2.07174	70
GSE294629_NASH_Mouse_S_Liver_0.123_8	Reactome_GOBP	GOBP_REGULATION_OF_IMMUNE_EFFECTOR_PROCESS	1.31855e-06	5.68795e-05	0.643552	-0.373426	-1.69245	371
GSE294629_NASH_Mouse_S_Liver_0.123_8	Reactome_GOBP	GOBP_NITROGEN_CYCLE_METABOLIC_PROCESS	1.35754e-06	5.77065e-05	0.643552	0.830272	2.28501	15
GSE294629_NASH_Mouse_S_Liver_0.123_8	Reactome_GOBP	GOBP_POSITIVE_REGULATION_OF_CELL_CYCLE	1.36078e-06	5.77065e-05	0.643552	-0.38109	-1.70704	310
GSE294629_NASH_Mouse_S_Liver_0.123_8	Reactome_GOBP	GOBP_REGULATION_OF_PROTEIN_CONTAINING_COMPLEX_ASSEMBLY	1.37435e-06	5.77919e-05	0.643552	-0.361306	-1.65036	414
GSE294629_NASH_Mouse_S_Liver_0.123_8	Reactome_GOBP	GOBP_COLLAGEN_METABOLIC_PROCESS	1.44485e-06	6.02501e-05	0.643552	-0.522487	-2.05002	101
GSE294629_NASH_Mouse_S_Liver_0.123_8	Reactome_GOBP	REACTOME_CYTOCHROME_P450_ARRANGED_BY_SUBSTRATE_TYPE	2.75223e-06	6.42977e-05	0.627257	0.582472	2.23005	55
GSE294629_NASH_Mouse_S_Liver_0.123_8	Reactome_GOBP	GOBP_MITOCHONDRIAL_RESPIRATORY_CHAIN_COMPLEX_ASSEMBLY	1.59803e-06	6.50126e-05	0.643552	0.486646	2.00947	95
GSE294629_NASH_Mouse_S_Liver_0.123_8	Reactome_GOBP	GOBP_MYELOID_LEUKOCYTE_DIFFERENTIATION	1.57585e-06	6.50126e-05	0.643552	-0.414996	-1.78976	228
GSE294629_NASH_Mouse_S_Liver_0.123_8	Reactome_GOBP	GOBP_WOUND_HEALING	1.59424e-06	6.50126e-05	0.643552	-0.358979	-1.63973	414
GSE294629_NASH_Mouse_S_Liver_0.123_8	Reactome_GOBP	GOBP_LEUKOCYTE_CHEMOTAXIS	1.9841e-06	7.94274e-05	0.627257	-0.426223	-1.8079	205
GSE294629_NASH_Mouse_S_Liver_0.123_8	Reactome_GOBP	GOBP_MICROTUBULE_BASED_MOVEMENT	1.98333e-06	7.94274e-05	0.627257	-0.368013	-1.67903	407
GSE294629_NASH_Mouse_S_Liver_0.123_8	Reactome_GOBP	GOBP_RESPONSE_TO_MECHANICAL_STIMULUS	2.04042e-06	8.03959e-05	0.627257	-0.415146	-1.7741	214
GSE294629_NASH_Mouse_S_Liver_0.123_8	Reactome_GOBP	GOBP_SPINDLE_ASSEMBLY	2.03256e-06	8.03959e-05	0.627257	-0.478823	-1.94996	131
GSE294629_NASH_Mouse_S_Liver_0.123_8	Reactome_GOBP	GOBP_ACTIN_POLYMERIZATION_OR_DEPOLYMERIZATION	2.06398e-06	8.06886e-05	0.627257	-0.440183	-1.84765	179
GSE294629_NASH_Mouse_S_Liver_0.123_8	Reactome_GOBP	GOBP_REGULATION_OF_HORMONE_LEVELS	2.19595e-06	8.51824e-05	0.627257	0.301046	1.52803	495
GSE294629_NASH_Mouse_S_Liver_0.123_8	Reactome_GOBP	GOBP_TUMOR_NECROSIS_FACTOR_SUPERFAMILY_CYTOKINE_PRODUCTION	2.31914e-06	8.92692e-05	0.627257	-0.450396	-1.88119	163
GSE294629_NASH_Mouse_S_Liver_0.123_8	Reactome_GOBP	GOBP_MITOCHONDRIAL_ELECTRON_TRANSPORT_NADH_TO_UBIQUINONE	2.48103e-06	9.36126e-05	0.627257	0.597831	2.20155	49
GSE294629_NASH_Mouse_S_Liver_0.123_8	Reactome_GOBP	GOBP_MONOCARBOXYLIC_ACID_BIOSYNTHETIC_PROCESS	2.48811e-06	9.36126e-05	0.627257	0.378749	1.7802	206
GSE294629_NASH_Mouse_S_Liver_0.123_8	Reactome_GOBP	GOBP_REGULATION_OF_MICROTUBULE_CYTOSKELETON_ORGANIZATION	2.45947e-06	9.36126e-05	0.627257	-0.447393	-1.86563	165
GSE294629_NASH_Mouse_S_Liver_0.123_8	Reactome_GOBP	GOBP_REGULATION_OF_PROTEIN_DEPOLYMERIZATION	2.52537e-06	9.43056e-05	0.627257	-0.513124	-1.98449	93
GSE294629_NASH_Mouse_S_Liver_0.123_8	Reactome_GOBP	GOBP_REGULATION_OF_SISTER_CHROMATID_SEGREGATION	2.56426e-06	9.50484e-05	0.627257	-0.511803	-2.01985	105
GSE294629_NASH_Mouse_S_Liver_0.123_8	Reactome_GOBP	GOBP_REGULATION_OF_SYNAPSE_STRUCTURE_OR_ACTIVITY	2.60407e-06	9.58143e-05	0.627257	-0.393186	-1.74895	298
GSE294629_NASH_Mouse_S_Liver_0.123_8	Reactome_GOBP	GOBP_ACTIN_FILAMENT_BASED_MOVEMENT	2.65832e-06	9.70965e-05	0.627257	-0.472494	-1.92877	134
GSE294629_NASH_Mouse_S_Liver_0.123_8	Reactome_GOBP	GOBP_POSITIVE_REGULATION_OF_SUPRAMOLECULAR_FIBER_ORGANIZATION	2.86908e-06	0.000104035	0.627257	-0.438112	-1.83685	171
GSE294629_NASH_Mouse_S_Liver_0.123_8	Reactome_GOBP	GOBP_DEMETHYLATION	2.89088e-06	0.000104072	0.627257	0.854283	2.20043	12
GSE294629_NASH_Mouse_S_Liver_0.123_8	Reactome_GOBP	GOBP_REGULATION_OF_MICROTUBULE_BASED_PROCESS	2.91178e-06	0.000104075	0.627257	-0.398956	-1.74733	256
GSE294629_NASH_Mouse_S_Liver_0.123_8	Reactome_GOBP	GOBP_INTERLEUKIN_6_PRODUCTION	3.08585e-06	0.000109515	0.627257	-0.461362	-1.88722	139
GSE294629_NASH_Mouse_S_Liver_0.123_8	Reactome_GOBP	GOBP_ATTACHMENT_OF_SPINDLE_MICROTUBULES_TO_KINETOCHORE	3.24004e-06	0.000114177	0.627257	-0.609611	-2.1687	55
GSE294629_NASH_Mouse_S_Liver_0.123_8	Reactome_GOBP	GOBP_TRANSFORMING_GROWTH_FACTOR_BETA_RECEPTOR_SIGNALING_PATHWAY	3.29427e-06	0.000115276	0.627257	-0.415003	-1.76716	211
GSE294629_NASH_Mouse_S_Liver_0.123_8	Reactome_GOBP	GOBP_GLUCAN_METABOLIC_PROCESS	3.40312e-06	0.000118258	0.627257	0.507129	2.023	79
GSE294629_NASH_Mouse_S_Liver_0.123_8	Reactome_GOBP	REACTOME_SEPARATION_OF_SISTER_CHROMATIDS	5.18986e-06	0.000119191	0.610527	-0.436263	-1.81269	173
GSE294629_NASH_Mouse_S_Liver_0.123_8	Reactome_GOBP	GOBP_GLUTAMINE_FAMILY_AMINO_ACID_METABOLIC_PROCESS	3.54187e-06	0.000122231	0.627257	0.532148	2.10968	66
GSE294629_NASH_Mouse_S_Liver_0.123_8	Reactome_GOBP	GOBP_TRANSLATIONAL_ELONGATION	3.5848e-06	0.000122865	0.627257	0.531862	2.10855	66
GSE294629_NASH_Mouse_S_Liver_0.123_8	Reactome_GOBP	GOBP_MESENCHYME_DEVELOPMENT	3.68383e-06	0.000125401	0.627257	-0.38681	-1.71652	296
GSE294629_NASH_Mouse_S_Liver_0.123_8	Reactome_GOBP	GOBP_POSITIVE_REGULATION_OF_CELL_ACTIVATION	4.05718e-06	0.000136633	0.610527	-0.361678	-1.63596	364
GSE294629_NASH_Mouse_S_Liver_0.123_8	Reactome_GOBP	GOBP_POSITIVE_REGULATION_OF_CELL_CYCLE_PROCESS	4.06842e-06	0.000136633	0.610527	-0.408455	-1.77612	244
GSE294629_NASH_Mouse_S_Liver_0.123_8	Reactome_GOBP	REACTOME_L1CAM_INTERACTIONS	6.34314e-06	0.000143249	0.610527	-0.479248	-1.89084	116
GSE294629_NASH_Mouse_S_Liver_0.123_8	Reactome_GOBP	GOBP_REGULATION_OF_CHEMOTAXIS	4.41957e-06	0.000147437	0.610527	-0.428138	-1.80912	190
GSE294629_NASH_Mouse_S_Liver_0.123_8	Reactome_GOBP	GOBP_ENERGY_RESERVE_METABOLIC_PROCESS	4.50659e-06	0.000149344	0.610527	0.482872	1.97019	91
GSE294629_NASH_Mouse_S_Liver_0.123_8	Reactome_GOBP	GOBP_CALCIUM_ION_TRANSPORT	4.61023e-06	0.000151774	0.610527	-0.359203	-1.63638	395
GSE294629_NASH_Mouse_S_Liver_0.123_8	Reactome_GOBP	REACTOME_BILE_ACID_AND_BILE_SALT_METABOLISM	7.0522e-06	0.000156651	0.610527	0.61344	2.19306	39
GSE294629_NASH_Mouse_S_Liver_0.123_8	Reactome_GOBP	REACTOME_PHASE_II_CONJUGATION_OF_COMPOUNDS	7.30753e-06	0.000159705	0.610527	0.476245	1.9793	92
GSE294629_NASH_Mouse_S_Liver_0.123_8	Reactome_GOBP	GOBP_UREA_CYCLE	4.94418e-06	0.000161704	0.610527	0.847873	2.18392	12
GSE294629_NASH_Mouse_S_Liver_0.123_8	Reactome_GOBP	REACTOME_RRNA_MODIFICATION_IN_THE_NUCLEUS_AND_CYTOSOL	7.98282e-06	0.000171694	0.593325	0.557859	2.14483	57
GSE294629_NASH_Mouse_S_Liver_0.123_8	Reactome_GOBP	GOBP_AROMATIC_AMINO_ACID_METABOLIC_PROCESS	5.39981e-06	0.000175459	0.610527	0.630102	2.1726	38
GSE294629_NASH_Mouse_S_Liver_0.123_8	Reactome_GOBP	REACTOME_SYNTHESIS_OF_BILE_ACIDS_AND_BILE_SALTS_VIA_7ALPHA_HYDROXYCHOLESTEROL	8.50038e-06	0.000179969	0.593325	0.755921	2.18637	19
GSE294629_NASH_Mouse_S_Liver_0.123_8	Reactome_GOBP	GOBP_POSITIVE_REGULATION_OF_LEUKOCYTE_MIGRATION	5.62041e-06	0.000181449	0.610527	-0.465197	-1.90118	143
GSE294629_NASH_Mouse_S_Liver_0.123_8	Reactome_GOBP	REACTOME_MHC_CLASS_II_ANTIGEN_PRESENTATION	8.97782e-06	0.000187153	0.593325	-0.485832	-1.91338	110
GSE294629_NASH_Mouse_S_Liver_0.123_8	Reactome_GOBP	GOBP_BRANCHED_CHAIN_AMINO_ACID_METABOLIC_PROCESS	5.85289e-06	0.000187743	0.610527	0.703081	2.2553	26
GSE294629_NASH_Mouse_S_Liver_0.123_8	Reactome_GOBP	GOBP_RETINOL_METABOLIC_PROCESS	5.93171e-06	0.000189059	0.610527	0.604948	2.13431	42
GSE294629_NASH_Mouse_S_Liver_0.123_8	Reactome_GOBP	GOBP_TISSUE_HOMEOSTASIS	6.05598e-06	0.000191798	0.610527	-0.398378	-1.73941	250
GSE294629_NASH_Mouse_S_Liver_0.123_8	Reactome_GOBP	REACTOME_CILIUM_ASSEMBLY	9.37858e-06	0.000192545	0.593325	-0.416684	-1.74889	194
GSE294629_NASH_Mouse_S_Liver_0.123_8	Reactome_GOBP	GOBP_MEMBRANELESS_ORGANELLE_ASSEMBLY	6.20547e-06	0.000195297	0.610527	-0.350241	-1.59849	413
GSE294629_NASH_Mouse_S_Liver_0.123_8	Reactome_GOBP	GOBP_REGULATION_OF_ATTACHMENT_OF_SPINDLE_MICROTUBULES_TO_KINETOCHORE	6.2963e-06	0.000196917	0.610527	-0.734359	-2.16664	23
GSE294629_NASH_Mouse_S_Liver_0.123_8	Reactome_GOBP	GOBP_REGULATION_OF_KETONE_METABOLIC_PROCESS	6.68874e-06	0.000207891	0.610527	0.429394	1.87183	128
GSE294629_NASH_Mouse_S_Liver_0.123_8	Reactome_GOBP	GOBP_FATTY_ACID_BETA_OXIDATION	6.91286e-06	0.000212221	0.610527	0.521177	2.0694	72
GSE294629_NASH_Mouse_S_Liver_0.123_8	Reactome_GOBP	GOBP_REGULATION_OF_CELL_SHAPE	6.89902e-06	0.000212221	0.610527	-0.46259	-1.88834	134
GSE294629_NASH_Mouse_S_Liver_0.123_8	Reactome_GOBP	GOBP_IMMUNE_RESPONSE_REGULATING_CELL_SURFACE_RECEPTOR_SIGNALING_PATHWAY	6.98452e-06	0.000213113	0.610527	-0.377134	-1.69094	317
GSE294629_NASH_Mouse_S_Liver_0.123_8	Reactome_GOBP	GOBP_PROTEIN_POLYMERIZATION	7.15041e-06	0.000216853	0.610527	-0.383553	-1.69737	275
GSE294629_NASH_Mouse_S_Liver_0.123_8	Reactome_GOBP	GOBP_AMEBOIDAL_TYPE_CELL_MIGRATION	7.25614e-06	0.000218733	0.610527	-0.396758	-1.72226	235
GSE294629_NASH_Mouse_S_Liver_0.123_8	Reactome_GOBP	GOBP_GLUTAMATE_METABOLIC_PROCESS	7.34858e-06	0.000220193	0.610527	0.66127	2.2492	34
GSE294629_NASH_Mouse_S_Liver_0.123_8	Reactome_GOBP	GOBP_BILE_ACID_BIOSYNTHETIC_PROCESS	7.62816e-06	0.00022721	0.610527	0.639576	2.19957	36
GSE294629_NASH_Mouse_S_Liver_0.123_8	Reactome_GOBP	GOBP_NEGATIVE_REGULATION_OF_TRANSPORT	7.8448e-06	0.000230914	0.593325	-0.361014	-1.63778	372
GSE294629_NASH_Mouse_S_Liver_0.123_8	Reactome_GOBP	GOBP_REGULATION_OF_LEUKOCYTE_MIGRATION	7.82533e-06	0.000230914	0.593325	-0.413558	-1.76835	213
GSE294629_NASH_Mouse_S_Liver_0.123_8	Reactome_GOBP	REACTOME_RAC1_GTPASE_CYCLE	1.14244e-05	0.000231045	0.593325	-0.414626	-1.73001	181
GSE294629_NASH_Mouse_S_Liver_0.123_8	Reactome_GOBP	GOBP_RECEPTOR_INTERNALIZATION	8.40476e-06	0.00024595	0.593325	-0.45847	-1.86289	130
GSE294629_NASH_Mouse_S_Liver_0.123_8	Reactome_GOBP	GOBP_FIBROBLAST_PROLIFERATION	1.01511e-05	0.000295326	0.593325	-0.488002	-1.92414	107
GSE294629_NASH_Mouse_S_Liver_0.123_8	Reactome_GOBP	GOBP_PLASMA_MEMBRANE_ORGANIZATION	1.06601e-05	0.000308342	0.593325	-0.444671	-1.85152	160
GSE294629_NASH_Mouse_S_Liver_0.123_8	Reactome_GOBP	GOBP_CONNECTIVE_TISSUE_DEVELOPMENT	1.08337e-05	0.000310235	0.593325	-0.380934	-1.68664	276
GSE294629_NASH_Mouse_S_Liver_0.123_8	Reactome_GOBP	GOBP_SKELETAL_SYSTEM_DEVELOPMENT	1.08495e-05	0.000310235	0.593325	-0.336533	-1.55321	487
GSE294629_NASH_Mouse_S_Liver_0.123_8	Reactome_GOBP	GOBP_RIBOSOMAL_LARGE_SUBUNIT_BIOGENESIS	1.11466e-05	0.000316917	0.593325	0.545152	2.07979	59
GSE294629_NASH_Mouse_S_Liver_0.123_8	Reactome_GOBP	GOBP_RESPONSE_TO_MOLECULE_OF_BACTERIAL_ORIGIN	1.13742e-05	0.000321561	0.593325	-0.367899	-1.65344	325
GSE294629_NASH_Mouse_S_Liver_0.123_8	Reactome_GOBP	GOBP_HORMONE_METABOLIC_PROCESS	1.14953e-05	0.00032316	0.593325	0.367949	1.7291	209
GSE294629_NASH_Mouse_S_Liver_0.123_8	Reactome_GOBP	GOBP_PURINE_CONTAINING_COMPOUND_BIOSYNTHETIC_PROCESS	1.16574e-05	0.000325887	0.593325	0.359507	1.70404	225
GSE294629_NASH_Mouse_S_Liver_0.123_8	Reactome_GOBP	GOBP_MITOTIC_METAPHASE_CHROMOSOME_ALIGNMENT	1.23396e-05	0.00034304	0.593325	-0.553852	-1.9972	63
GSE294629_NASH_Mouse_S_Liver_0.123_8	Reactome_GOBP	GOBP_CELLULAR_RESPONSE_TO_XENOBIOTIC_STIMULUS	1.24465e-05	0.000344101	0.593325	0.382683	1.76235	177
GSE294629_NASH_Mouse_S_Liver_0.123_8	Reactome_GOBP	GOBP_GRANULOCYTE_MIGRATION	1.25399e-05	0.000344779	0.593325	-0.462416	-1.86281	123
GSE294629_NASH_Mouse_S_Liver_0.123_8	Reactome_GOBP	REACTOME_BRANCHED_CHAIN_AMINO_ACID_CATABOLISM	1.82542e-05	0.000348373	0.57561	0.744702	2.23473	21
GSE294629_NASH_Mouse_S_Liver_0.123_8	Reactome_GOBP	REACTOME_MITOTIC_G2_G2_M_PHASES	1.81364e-05	0.000348373	0.57561	-0.414714	-1.73993	188
GSE294629_NASH_Mouse_S_Liver_0.123_8	Reactome_GOBP	REACTOME_RNA_POLYMERASE_II_TRANSCRIPTION_TERMINATION	1.74844e-05	0.000348373	0.57561	0.52068	2.03376	64
GSE294629_NASH_Mouse_S_Liver_0.123_8	Reactome_GOBP	REACTOME_SARS_COV_2_MODULATES_HOST_TRANSLATION_MACHINERY	1.80091e-05	0.000348373	0.57561	0.605249	2.18104	40
GSE294629_NASH_Mouse_S_Liver_0.123_8	Reactome_GOBP	GOBP_REGULATION_OF_MONONUCLEAR_CELL_MIGRATION	1.29932e-05	0.000355289	0.593325	-0.457255	-1.86773	136
GSE294629_NASH_Mouse_S_Liver_0.123_8	Reactome_GOBP	GOBP_REGULATION_OF_CELL_PROJECTION_ASSEMBLY	1.34751e-05	0.000366464	0.593325	-0.404887	-1.74073	222
GSE294629_NASH_Mouse_S_Liver_0.123_8	Reactome_GOBP	GOBP_REGULATION_OF_LIPID_METABOLIC_PROCESS	1.37852e-05	0.000372871	0.593325	0.327554	1.60105	315
GSE294629_NASH_Mouse_S_Liver_0.123_8	Reactome_GOBP	GOBP_MITOTIC_CELL_CYCLE_CHECKPOINT_SIGNALING	1.4117e-05	0.000379202	0.593325	-0.453141	-1.84632	133
GSE294629_NASH_Mouse_S_Liver_0.123_8	Reactome_GOBP	GOBP_POSITIVE_REGULATION_OF_LEUKOCYTE_CHEMOTAXIS	1.42339e-05	0.000379202	0.593325	-0.500063	-1.91681	90
GSE294629_NASH_Mouse_S_Liver_0.123_8	Reactome_GOBP	GOBP_POSITIVE_REGULATION_OF_PROTEIN_CONTAINING_COMPLEX_ASSEMBLY	1.42466e-05	0.000379202	0.593325	-0.411262	-1.74247	199
GSE294629_NASH_Mouse_S_Liver_0.123_8	Reactome_GOBP	GOBP_NEGATIVE_REGULATION_OF_CELL_ADHESION	1.47817e-05	0.000391364	0.593325	-0.380867	-1.68332	272
GSE294629_NASH_Mouse_S_Liver_0.123_8	Reactome_GOBP	GOBP_PRIMARY_ALCOHOL_METABOLIC_PROCESS	1.50628e-05	0.000396706	0.593325	0.474888	1.92223	85
GSE294629_NASH_Mouse_S_Liver_0.123_8	Reactome_GOBP	GOBP_POSITIVE_REGULATION_OF_ENDOCYTOSIS	1.59447e-05	0.000417733	0.57561	-0.43942	-1.80777	150
GSE294629_NASH_Mouse_S_Liver_0.123_8	Reactome_GOBP	GOBP_REGULATION_OF_MITOTIC_CELL_CYCLE_PHASE_TRANSITION	1.61048e-05	0.000419731	0.57561	-0.363848	-1.63033	316
GSE294629_NASH_Mouse_S_Liver_0.123_8	Reactome_GOBP	GOBP_AORTA_MORPHOGENESIS	1.64825e-05	0.000425147	0.57561	-0.647185	-2.06085	34
GSE294629_NASH_Mouse_S_Liver_0.123_8	Reactome_GOBP	GOBP_PHOSPHATIDYLINOSITOL_3_KINASE_PROTEIN_KINASE_B_SIGNAL_TRANSDUCTION	1.64551e-05	0.000425147	0.57561	-0.366498	-1.63162	299
GSE294629_NASH_Mouse_S_Liver_0.123_8	Reactome_GOBP	REACTOME_CROSSLINKING_OF_COLLAGEN_FIBRILS	2.31405e-05	0.000435492	0.57561	-0.762302	-2.08843	18
GSE294629_NASH_Mouse_S_Liver_0.123_8	Reactome_GOBP	REACTOME_GOLGI_TO_ER_RETROGRADE_TRANSPORT	2.3812e-05	0.00044199	0.57561	-0.451633	-1.81026	125
GSE294629_NASH_Mouse_S_Liver_0.123_8	Reactome_GOBP	GOBP_REGULATION_OF_MICROTUBULE_POLYMERIZATION_OR_DEPOLYMERIZATION	1.74376e-05	0.000447477	0.57561	-0.493718	-1.93715	101
GSE294629_NASH_Mouse_S_Liver_0.123_8	Reactome_GOBP	REACTOME_MET_PROMOTES_CELL_MOTILITY	2.45567e-05	0.000449652	0.57561	-0.624662	-2.04186	39
GSE294629_NASH_Mouse_S_Liver_0.123_8	Reactome_GOBP	REACTOME_FATTY_ACIDS	2.53022e-05	0.000457127	0.57561	0.805442	2.16487	14
GSE294629_NASH_Mouse_S_Liver_0.123_8	Reactome_GOBP	GOBP_REGULATION_OF_CALCIUM_ION_TRANSPORT	1.79552e-05	0.000458407	0.57561	-0.395638	-1.69073	214
GSE294629_NASH_Mouse_S_Liver_0.123_8	Reactome_GOBP	REACTOME_TGF_BETA_RECEPTOR_SIGNALING_ACTIVATES_SMADS	2.60927e-05	0.000465205	0.57561	-0.596528	-2.01327	47
GSE294629_NASH_Mouse_S_Liver_0.123_8	Reactome_GOBP	GOBP_MACROPHAGE_CYTOKINE_PRODUCTION	1.8344e-05	0.000465956	0.57561	-0.645566	-2.08586	36
GSE294629_NASH_Mouse_S_Liver_0.123_8	Reactome_GOBP	GOBP_RIBOSOME_ASSEMBLY	1.8508e-05	0.000467748	0.57561	0.531945	2.0209	58
GSE294629_NASH_Mouse_S_Liver_0.123_8	Reactome_GOBP	GOBP_LEUKOCYTE_ACTIVATION_INVOLVED_IN_INFLAMMATORY_RESPONSE	1.88165e-05	0.000470789	0.57561	-0.596758	-2.03069	47
GSE294629_NASH_Mouse_S_Liver_0.123_8	Reactome_GOBP	GOBP_MATURATION_OF_SSU_RRNA	1.87503e-05	0.000470789	0.57561	0.546414	2.01256	51
GSE294629_NASH_Mouse_S_Liver_0.123_8	Reactome_GOBP	GOBP_REGULATION_OF_ACTIN_FILAMENT_ORGANIZATION	1.89992e-05	0.000472996	0.57561	-0.388181	-1.70212	257
GSE294629_NASH_Mouse_S_Liver_0.123_8	Reactome_GOBP	GOBP_CILIUM_ORGANIZATION	1.96069e-05	0.000485706	0.57561	-0.347199	-1.5848	417
GSE294629_NASH_Mouse_S_Liver_0.123_8	Reactome_GOBP	GOBP_POST_TRANSCRIPTIONAL_REGULATION_OF_GENE_EXPRESSION	2.14441e-05	0.000527091	0.57561	0.289287	1.46654	489
GSE294629_NASH_Mouse_S_Liver_0.123_8	Reactome_GOBP	GOBP_PROTEIN_LOCALIZATION_TO_CELL_PERIPHERY	2.14881e-05	0.000527091	0.57561	-0.3601	-1.62235	351
GSE294629_NASH_Mouse_S_Liver_0.123_8	Reactome_GOBP	REACTOME_MOLECULES_ASSOCIATED_WITH_ELASTIC_FIBRES	3.05737e-05	0.000538018	0.557332	-0.633386	-2.01474	35
GSE294629_NASH_Mouse_S_Liver_0.123_8	Reactome_GOBP	GOBP_NON_PROTEINOGENIC_AMINO_ACID_METABOLIC_PROCESS	2.21341e-05	0.000540289	0.57561	0.520257	2.03837	64
GSE294629_NASH_Mouse_S_Liver_0.123_8	Reactome_GOBP	GOBP_POSITIVE_REGULATION_OF_CYTOSKELETON_ORGANIZATION	2.28561e-05	0.000553967	0.57561	-0.418301	-1.75725	182
GSE294629_NASH_Mouse_S_Liver_0.123_8	Reactome_GOBP	GOBP_REGULATION_OF_ACTIN_FILAMENT_LENGTH	2.29159e-05	0.000553967	0.57561	-0.440077	-1.80451	145
GSE294629_NASH_Mouse_S_Liver_0.123_8	Reactome_GOBP	GOBP_GRANULOCYTE_CHEMOTAXIS	2.32234e-05	0.000558701	0.57561	-0.479939	-1.88516	102
GSE294629_NASH_Mouse_S_Liver_0.123_8	Reactome_GOBP	GOBP_SULFUR_AMINO_ACID_METABOLIC_PROCESS	2.35485e-05	0.000563813	0.57561	0.660083	2.18532	31
GSE294629_NASH_Mouse_S_Liver_0.123_8	Reactome_GOBP	REACTOME_COPI_DEPENDENT_GOLGI_TO_ER_RETROGRADE_TRAFFIC	3.36551e-05	0.00057725	0.557332	-0.484742	-1.86608	93
GSE294629_NASH_Mouse_S_Liver_0.123_8	Reactome_GOBP	REACTOME_SARS_COV_1_MODULATES_HOST_TRANSLATION_MACHINERY	3.32651e-05	0.00057725	0.557332	0.662754	2.16762	27
GSE294629_NASH_Mouse_S_Liver_0.123_8	Reactome_GOBP	GOBP_REGULATION_OF_CYTOKINESIS	2.54329e-05	0.000606029	0.57561	-0.507952	-1.91893	84
GSE294629_NASH_Mouse_S_Liver_0.123_8	Reactome_GOBP	GOBP_PLATELET_ACTIVATION	2.56969e-05	0.000609418	0.57561	-0.448339	-1.83131	136
GSE294629_NASH_Mouse_S_Liver_0.123_8	Reactome_GOBP	GOBP_LEUKOCYTE_CELL_CELL_ADHESION	2.65103e-05	0.000625744	0.57561	-0.345432	-1.57298	390
GSE294629_NASH_Mouse_S_Liver_0.123_8	Reactome_GOBP	REACTOME_MITOCHONDRIAL_PROTEIN_IMPORT	3.76857e-05	0.000636227	0.557332	0.523707	2.02271	58
GSE294629_NASH_Mouse_S_Liver_0.123_8	Reactome_GOBP	REACTOME_REGULATION_OF_EXPRESSION_OF_SLITS_AND_ROBOS	3.80328e-05	0.000636227	0.557332	0.403881	1.76529	131
GSE294629_NASH_Mouse_S_Liver_0.123_8	Reactome_GOBP	REACTOME_KERATINIZATION	3.87621e-05	0.00064052	0.557332	-0.512877	-1.88444	73
GSE294629_NASH_Mouse_S_Liver_0.123_8	Reactome_GOBP	GOBP_DENDRITIC_CELL_DIFFERENTIATION	2.74834e-05	0.000645667	0.57561	-0.591224	-2.01186	47
GSE294629_NASH_Mouse_S_Liver_0.123_8	Reactome_GOBP	GOBP_ERYTHROSE_4_PHOSPHATE_PHOSPHOENOLPYRUVATE_FAMILY_AMINO_ACID_METABOLIC_PROCESS	2.78471e-05	0.000651154	0.57561	0.658411	2.12077	27
GSE294629_NASH_Mouse_S_Liver_0.123_8	Reactome_GOBP	GOBP_STRIATED_MUSCLE_CELL_DIFFERENTIATION	2.83283e-05	0.000659324	0.57561	-0.36666	-1.62627	289
GSE294629_NASH_Mouse_S_Liver_0.123_8	Reactome_GOBP	GOBP_ATP_BIOSYNTHETIC_PROCESS	2.94627e-05	0.000679407	0.57561	0.472831	1.90283	82
GSE294629_NASH_Mouse_S_Liver_0.123_8	Reactome_GOBP	GOBP_MUSCLE_CELL_MIGRATION	2.93418e-05	0.000679407	0.57561	-0.509241	-1.92823	83
GSE294629_NASH_Mouse_S_Liver_0.123_8	Reactome_GOBP	REACTOME_DRUG_ADME	4.18531e-05	0.000683264	0.557332	0.457418	1.89269	87
GSE294629_NASH_Mouse_S_Liver_0.123_8	Reactome_GOBP	REACTOME_EXTRA_NUCLEAR_ESTROGEN_SIGNALING	4.25759e-05	0.00068679	0.557332	-0.519975	-1.91202	74
GSE294629_NASH_Mouse_S_Liver_0.123_8	Reactome_GOBP	GOBP_NUCLEOTIDE_BIOSYNTHETIC_PROCESS	3.07797e-05	0.000706522	0.557332	0.371896	1.73548	193
GSE294629_NASH_Mouse_S_Liver_0.123_8	Reactome_GOBP	GOBP_ACTIN_FILAMENT_POLYMERIZATION	3.17183e-05	0.000724742	0.557332	-0.426544	-1.76012	151
GSE294629_NASH_Mouse_S_Liver_0.123_8	Reactome_GOBP	GOBP_COLLAGEN_ACTIVATED_TYROSINE_KINASE_RECEPTOR_SIGNALING_PATHWAY	3.22127e-05	0.000732693	0.557332	-0.834129	-2.05587	12
GSE294629_NASH_Mouse_S_Liver_0.123_8	Reactome_GOBP	GOBP_POSITIVE_REGULATION_OF_PLASMA_MEMBRANE_BOUNDED_CELL_PROJECTION_ASSEMBLY	3.28481e-05	0.000743764	0.557332	-0.470696	-1.8559	107
GSE294629_NASH_Mouse_S_Liver_0.123_8	Reactome_GOBP	GOBP_RESCUE_OF_STALLED_RIBOSOME	3.30182e-05	0.000744249	0.557332	0.624022	2.08836	32
GSE294629_NASH_Mouse_S_Liver_0.123_8	Reactome_GOBP	GOBP_AORTA_DEVELOPMENT	3.36086e-05	0.000747455	0.557332	-0.551371	-1.98973	64
GSE294629_NASH_Mouse_S_Liver_0.123_8	Reactome_GOBP	GOBP_POSITIVE_REGULATION_OF_FIBROBLAST_PROLIFERATION	3.34618e-05	0.000747455	0.557332	-0.569372	-2.00604	52
GSE294629_NASH_Mouse_S_Liver_0.123_8	Reactome_GOBP	GOBP_REGULATION_OF_FIBROBLAST_PROLIFERATION	3.33933e-05	0.000747455	0.557332	-0.490751	-1.87515	88
GSE294629_NASH_Mouse_S_Liver_0.123_8	Reactome_GOBP	REACTOME_ASPIRIN_ADME	4.72787e-05	0.000753679	0.557332	0.655877	2.18978	29
GSE294629_NASH_Mouse_S_Liver_0.123_8	Reactome_GOBP	GOBP_GLIAL_CELL_MIGRATION	3.41955e-05	0.000757142	0.557332	-0.552205	-1.98753	60
GSE294629_NASH_Mouse_S_Liver_0.123_8	Reactome_GOBP	GOBP_HEART_VALVE_MORPHOGENESIS	3.639e-05	0.000802182	0.557332	-0.552959	-1.98953	61
GSE294629_NASH_Mouse_S_Liver_0.123_8	Reactome_GOBP	GOBP_CELL_SURFACE_RECEPTOR_PROTEIN_SERINE_THREONINE_KINASE_SIGNALING_PATHWAY	3.7234e-05	0.000817187	0.557332	-0.347763	-1.57549	360
GSE294629_NASH_Mouse_S_Liver_0.123_8	Reactome_GOBP	GOBP_CALCIUM_ION_TRANSMEMBRANE_TRANSPORT	3.78297e-05	0.000826637	0.557332	-0.362249	-1.62375	312
GSE294629_NASH_Mouse_S_Liver_0.123_8	Reactome_GOBP	GOBP_REGULATION_OF_MONOATOMIC_ION_TRANSPORT	3.91376e-05	0.000851499	0.557332	-0.343679	-1.56266	385
GSE294629_NASH_Mouse_S_Liver_0.123_8	Reactome_GOBP	REACTOME_MITOCHONDRIAL_BIOGENESIS	5.41399e-05	0.000853019	0.557332	0.473992	1.91472	80
GSE294629_NASH_Mouse_S_Liver_0.123_8	Reactome_GOBP	REACTOME_RESPONSE_TO_ELEVATED_PLATELET_CYTOSOLIC_CA2	5.54321e-05	0.000863339	0.557332	-0.441651	-1.77391	128
GSE294629_NASH_Mouse_S_Liver_0.123_8	Reactome_GOBP	GOBP_MORPHOGENESIS_OF_AN_EPITHELIUM	4.05262e-05	0.000877893	0.557332	-0.326327	-1.5054	481
GSE294629_NASH_Mouse_S_Liver_0.123_8	Reactome_GOBP	REACTOME_SUMOYLATION_OF_TRANSCRIPTION_COFACTORS	5.75717e-05	0.000886473	0.557332	0.569661	2.06855	42
GSE294629_NASH_Mouse_S_Liver_0.123_8	Reactome_GOBP	GOBP_PROTEIN_LOCALIZATION_TO_PLASMA_MEMBRANE	4.17421e-05	0.000900333	0.557332	-0.368124	-1.62998	283
GSE294629_NASH_Mouse_S_Liver_0.123_8	Reactome_GOBP	GOBP_MUSCLE_CELL_DIFFERENTIATION	4.46988e-05	0.00095997	0.557332	-0.342939	-1.5613	393
GSE294629_NASH_Mouse_S_Liver_0.123_8	Reactome_GOBP	GOBP_MUSCLE_CELL_DEVELOPMENT	4.62822e-05	0.000985515	0.557332	-0.402581	-1.69694	187
GSE294629_NASH_Mouse_S_Liver_0.123_8	Reactome_GOBP	GOBP_REGULATION_OF_EXTRACELLULAR_MATRIX_ORGANIZATION	4.61293e-05	0.000985515	0.557332	-0.549297	-1.97707	60
GSE294629_NASH_Mouse_S_Liver_0.123_8	Reactome_GOBP	REACTOME_DEFECTS_OF_CONTACT_ACTIVATION_SYSTEM_CAS_AND_KALLIKREIN_KININ_SYSTEM_KKS	6.67583e-05	0.000994707	0.538434	0.759605	2.11284	16
GSE294629_NASH_Mouse_S_Liver_0.123_8	Reactome_GOBP	REACTOME_FORMATION_OF_FIBRIN_CLOT_CLOTTING_CASCADE	6.63352e-05	0.000994707	0.538434	0.597129	2.08562	35
GSE294629_NASH_Mouse_S_Liver_0.123_8	Reactome_GOBP	REACTOME_METABOLISM_OF_VITAMINS_AND_COFACTORS	6.68032e-05	0.000994707	0.538434	0.36471	1.68491	184
GSE294629_NASH_Mouse_S_Liver_0.123_8	Reactome_GOBP	REACTOME_RHO_GTPASES_ACTIVATE_PAKS	6.76614e-05	0.000996534	0.538434	-0.709152	-2.02915	21
GSE294629_NASH_Mouse_S_Liver_0.123_8	Reactome_GOBP	GOBP_COLLAGEN_ACTIVATED_SIGNALING_PATHWAY	4.81676e-05	0.00102132	0.557332	-0.77301	-2.04698	16
GSE294629_NASH_Mouse_S_Liver_0.123_8	Reactome_GOBP	REACTOME_MET_ACTIVATES_PTK2_SIGNALING	7.05831e-05	0.00102839	0.538434	-0.661974	-1.98868	28
GSE294629_NASH_Mouse_S_Liver_0.123_8	Reactome_GOBP	GOBP_REGULATION_OF_GLUCONEOGENESIS	4.93936e-05	0.00104289	0.557332	0.531764	1.9586	51
GSE294629_NASH_Mouse_S_Liver_0.123_8	Reactome_GOBP	REACTOME_SCAVENGING_BY_CLASS_A_RECEPTORS	7.35493e-05	0.00104905	0.538434	-0.74404	-2.0384	18
GSE294629_NASH_Mouse_S_Liver_0.123_8	Reactome_GOBP	REACTOME_XENOBIOTICS	7.33115e-05	0.00104905	0.538434	0.729747	2.09391	18
GSE294629_NASH_Mouse_S_Liver_0.123_8	Reactome_GOBP	REACTOME_ANTI_INFLAMMATORY_RESPONSE_FAVOURING_LEISHMANIA_PARASITE_INFECTION	7.46506e-05	0.00105366	0.538434	-0.482121	-1.85511	92
GSE294629_NASH_Mouse_S_Liver_0.123_8	Reactome_GOBP	REACTOME_NUCLEAR_RECEPTOR_TRANSCRIPTION_PATHWAY	7.68122e-05	0.001073	0.538434	0.537668	2.01662	50
GSE294629_NASH_Mouse_S_Liver_0.123_8	Reactome_GOBP	GOBP_REGULATION_OF_CELL_DIVISION	5.14009e-05	0.00108071	0.557332	-0.415698	-1.74467	172
GSE294629_NASH_Mouse_S_Liver_0.123_8	Reactome_GOBP	GOBP_GLIAL_CELL_ACTIVATION	5.30109e-05	0.00110528	0.557332	-0.560956	-1.97043	51
GSE294629_NASH_Mouse_S_Liver_0.123_8	Reactome_GOBP	GOBP_RIBOSOME_DISASSEMBLY	5.29111e-05	0.00110528	0.557332	0.596857	2.06411	39
GSE294629_NASH_Mouse_S_Liver_0.123_8	Reactome_GOBP	GOBP_MYELOID_CELL_DIFFERENTIATION	5.32825e-05	0.00110633	0.557332	-0.340208	-1.55192	420
GSE294629_NASH_Mouse_S_Liver_0.123_8	Reactome_GOBP	GOBP_REGULATION_OF_ANATOMICAL_STRUCTURE_SIZE	5.46314e-05	0.00112965	0.557332	-0.327539	-1.50944	471
GSE294629_NASH_Mouse_S_Liver_0.123_8	Reactome_GOBP	GOBP_IMMUNE_RESPONSE_REGULATING_CELL_SURFACE_RECEPTOR_SIGNALING_PATHWAY_INVOLVED_IN_PHAGOCYTOSIS	5.60815e-05	0.00115486	0.557332	-0.68915	-2.05687	25
GSE294629_NASH_Mouse_S_Liver_0.123_8	Reactome_GOBP	GOBP_LAMELLIPODIUM_ORGANIZATION	5.77953e-05	0.00118528	0.557332	-0.483677	-1.83962	86
GSE294629_NASH_Mouse_S_Liver_0.123_8	Reactome_GOBP	GOBP_REGULATION_OF_VASCULATURE_DEVELOPMENT	5.89613e-05	0.00120425	0.557332	-0.363633	-1.60816	280
GSE294629_NASH_Mouse_S_Liver_0.123_8	Reactome_GOBP	GOBP_PROTEASOME_MEDIATED_UBIQUITIN_DEPENDENT_PROTEIN_CATABOLIC_PROCESS	5.9461e-05	0.00120463	0.557332	0.288506	1.45989	452
GSE294629_NASH_Mouse_S_Liver_0.123_8	Reactome_GOBP	GOBP_REGULATION_OF_LAMELLIPODIUM_ORGANIZATION	5.93608e-05	0.00120463	0.557332	-0.570614	-1.96254	48
GSE294629_NASH_Mouse_S_Liver_0.123_8	Reactome_GOBP	GOBP_REGULATION_OF_CELL_JUNCTION_ASSEMBLY	6.06859e-05	0.00122449	0.557332	-0.369097	-1.61428	255
GSE294629_NASH_Mouse_S_Liver_0.123_8	Reactome_GOBP	REACTOME_CELLULAR_RESPONSES_TO_MECHANICAL_STIMULI	8.91932e-05	0.00123323	0.538434	-0.469628	-1.81682	100
GSE294629_NASH_Mouse_S_Liver_0.123_8	Reactome_GOBP	REACTOME_AURKA_ACTIVATION_BY_TPX2	9.08655e-05	0.00124366	0.538434	-0.507513	-1.8724	72
GSE294629_NASH_Mouse_S_Liver_0.123_8	Reactome_GOBP	GOBP_REGULATION_OF_MEMBRANE_REPOLARIZATION	6.20449e-05	0.00124688	0.538434	-0.63847	-2.02629	33
GSE294629_NASH_Mouse_S_Liver_0.123_8	Reactome_GOBP	GOBP_FILOPODIUM_ASSEMBLY	6.28907e-05	0.00125882	0.538434	-0.527721	-1.90492	66
GSE294629_NASH_Mouse_S_Liver_0.123_8	Reactome_GOBP	GOBP_AMIDE_METABOLIC_PROCESS	6.36625e-05	0.00126919	0.538434	0.288994	1.45138	439
GSE294629_NASH_Mouse_S_Liver_0.123_8	Reactome_GOBP	GOBP_NEGATIVE_REGULATION_OF_CHROMOSOME_ORGANIZATION	6.46228e-05	0.00128322	0.538434	-0.473523	-1.82786	94
GSE294629_NASH_Mouse_S_Liver_0.123_8	Reactome_GOBP	GOBP_ACTIN_FILAMENT_BUNDLE_ORGANIZATION	6.62641e-05	0.00131061	0.538434	-0.409162	-1.70554	166
GSE294629_NASH_Mouse_S_Liver_0.123_8	Reactome_GOBP	GOBP_PHAGOCYTOSIS_ENGULFMENT	6.65689e-05	0.00131146	0.538434	-0.574343	-1.95441	47
GSE294629_NASH_Mouse_S_Liver_0.123_8	Reactome_GOBP	GOBP_FORMATION_OF_CYTOPLASMIC_TRANSLATION_INITIATION_COMPLEX	6.69686e-05	0.00131416	0.538434	0.770701	2.12107	15
GSE294629_NASH_Mouse_S_Liver_0.123_8	Reactome_GOBP	GOBP_LEUKOCYTE_PROLIFERATION	6.73132e-05	0.00131576	0.538434	-0.351029	-1.57289	316
GSE294629_NASH_Mouse_S_Liver_0.123_8	Reactome_GOBP	GOBP_MITOTIC_SPINDLE_ELONGATION	6.80836e-05	0.00132485	0.538434	-0.845682	-2.05144	11
GSE294629_NASH_Mouse_S_Liver_0.123_8	Reactome_GOBP	GOBP_REACTIVE_OXYGEN_SPECIES_METABOLIC_PROCESS	6.83078e-05	0.00132485	0.538434	-0.384981	-1.63931	211
GSE294629_NASH_Mouse_S_Liver_0.123_8	Reactome_GOBP	REACTOME_TP53_REGULATES_TRANSCRIPTION_OF_DEATH_RECEPTORS_AND_LIGANDS	9.86588e-05	0.00133683	0.538434	-0.825377	-1.99105	11
GSE294629_NASH_Mouse_S_Liver_0.123_8	Reactome_GOBP	GOBP_POSITIVE_REGULATION_OF_MACROPHAGE_CYTOKINE_PRODUCTION	6.99797e-05	0.00135204	0.538434	-0.692173	-2.04218	23
GSE294629_NASH_Mouse_S_Liver_0.123_8	Reactome_GOBP	GOBP_POSTSYNAPSE_ORGANIZATION	7.0327e-05	0.00135352	0.538434	-0.3859	-1.6591	222
GSE294629_NASH_Mouse_S_Liver_0.123_8	Reactome_GOBP	GOBP_ERYTHROSE_4_PHOSPHATE_PHOSPHOENOLPYRUVATE_FAMILY_AMINO_ACID_CATABOLIC_PROCESS	7.09736e-05	0.00136074	0.538434	0.764443	2.14207	16
GSE294629_NASH_Mouse_S_Liver_0.123_8	Reactome_GOBP	GOBP_EXOCYTOSIS	7.43912e-05	0.00142082	0.538434	-0.351419	-1.58461	338
GSE294629_NASH_Mouse_S_Liver_0.123_8	Reactome_GOBP	GOBP_POSITIVE_REGULATION_OF_CELL_CELL_ADHESION	7.53844e-05	0.00143281	0.538434	-0.352308	-1.57812	310
GSE294629_NASH_Mouse_S_Liver_0.123_8	Reactome_GOBP	GOBP_REGULATION_OF_NEUROGENESIS	7.56297e-05	0.00143281	0.538434	-0.343449	-1.54636	343
GSE294629_NASH_Mouse_S_Liver_0.123_8	Reactome_GOBP	GOBP_SPINDLE_MIDZONE_ASSEMBLY	7.58784e-05	0.00143281	0.538434	-0.813383	-2.0466	13
GSE294629_NASH_Mouse_S_Liver_0.123_8	Reactome_GOBP	REACTOME_GP1B_IX_V_ACTIVATION_SIGNALLING	0.000108239	0.00144365	0.538434	-0.799618	-1.96555	12
GSE294629_NASH_Mouse_S_Liver_0.123_8	Reactome_GOBP	REACTOME_INTRINSIC_PATHWAY_OF_FIBRIN_CLOT_FORMATION	0.000108674	0.00144365	0.538434	0.682722	2.09906	22
GSE294629_NASH_Mouse_S_Liver_0.123_8	Reactome_GOBP	GOBP_BASEMENT_MEMBRANE_ORGANIZATION	7.7709e-05	0.00145639	0.538434	-0.612589	-2.01064	39
GSE294629_NASH_Mouse_S_Liver_0.123_8	Reactome_GOBP	GOBP_REGULATION_OF_PHAGOCYTOSIS	7.75972e-05	0.00145639	0.538434	-0.477917	-1.86081	96
GSE294629_NASH_Mouse_S_Liver_0.123_8	Reactome_GOBP	GOBP_FC_RECEPTOR_MEDIATED_STIMULATORY_SIGNALING_PATHWAY	7.83594e-05	0.0014631	0.538434	-0.624132	-1.99401	35
GSE294629_NASH_Mouse_S_Liver_0.123_8	Reactome_GOBP	GOBP_LIPID_HOMEOSTASIS	8.04436e-05	0.00149643	0.538434	0.365478	1.66564	166
GSE294629_NASH_Mouse_S_Liver_0.123_8	Reactome_GOBP	GOBP_ELASTIC_FIBER_ASSEMBLY	8.52382e-05	0.00157975	0.538434	-0.841379	-2.04101	11
GSE294629_NASH_Mouse_S_Liver_0.123_8	Reactome_GOBP	REACTOME_UREA_CYCLE	0.000120576	0.00158622	0.538434	0.834139	2.01989	10
GSE294629_NASH_Mouse_S_Liver_0.123_8	Reactome_GOBP	GOBP_MORPHOGENESIS_OF_A_POLARIZED_EPITHELIUM	8.67517e-05	0.00160187	0.538434	-0.543954	-1.94188	56
GSE294629_NASH_Mouse_S_Liver_0.123_8	Reactome_GOBP	GOBP_POSITIVE_REGULATION_OF_CELL_DEVELOPMENT	8.79234e-05	0.00161753	0.538434	-0.337304	-1.5397	415
GSE294629_NASH_Mouse_S_Liver_0.123_8	Reactome_GOBP	GOBP_MONOSACCHARIDE_BIOSYNTHETIC_PROCESS	9.05923e-05	0.00166015	0.538434	0.44349	1.79618	87
GSE294629_NASH_Mouse_S_Liver_0.123_8	Reactome_GOBP	GOBP_POSITIVE_REGULATION_OF_GLUCOSE_METABOLIC_PROCESS	9.09033e-05	0.00166015	0.538434	0.564562	2.00617	43
GSE294629_NASH_Mouse_S_Liver_0.123_8	Reactome_GOBP	REACTOME_DISEASES_OF_GLYCOSYLATION	0.000128095	0.00166893	0.518848	-0.418719	-1.69031	133
GSE294629_NASH_Mouse_S_Liver_0.123_8	Reactome_GOBP	GOBP_REGULATION_OF_CELL_MATRIX_ADHESION	9.2515e-05	0.00168344	0.538434	-0.447909	-1.78588	115
GSE294629_NASH_Mouse_S_Liver_0.123_8	Reactome_GOBP	GOBP_MEMBRANE_INVAGINATION	9.41003e-05	0.00170608	0.538434	-0.540689	-1.948	62
GSE294629_NASH_Mouse_S_Liver_0.123_8	Reactome_GOBP	REACTOME_METABOLISM_OF_STEROIDS	0.000132555	0.00171059	0.518848	0.387051	1.71791	140
GSE294629_NASH_Mouse_S_Liver_0.123_8	Reactome_GOBP	GOBP_ANTIGEN_PROCESSING_AND_PRESENTATION_OF_PEPTIDE_ANTIGEN	9.47132e-05	0.00171099	0.538434	-0.535182	-1.92666	59
GSE294629_NASH_Mouse_S_Liver_0.123_8	Reactome_GOBP	GOBP_SPINDLE_ELONGATION	9.63275e-05	0.0017339	0.538434	-0.809219	-2.03613	13
GSE294629_NASH_Mouse_S_Liver_0.123_8	Reactome_GOBP	GOBP_POSITIVE_REGULATION_OF_GLUCONEOGENESIS	9.69737e-05	0.00173927	0.538434	0.681857	2.06476	21
GSE294629_NASH_Mouse_S_Liver_0.123_8	Reactome_GOBP	GOBP_POSITIVE_REGULATION_OF_CHROMOSOME_SEPARATION	9.77727e-05	0.00174734	0.538434	-0.634479	-1.99933	32
GSE294629_NASH_Mouse_S_Liver_0.123_8	Reactome_GOBP	REACTOME_CYCLIN_A_B1_B2_ASSOCIATED_EVENTS_DURING_G2_M_TRANSITION	0.000136957	0.00175072	0.518848	-0.637244	-1.9579	30
GSE294629_NASH_Mouse_S_Liver_0.123_8	Reactome_GOBP	GOBP_MEMBRANE_RAFT_ORGANIZATION	9.92346e-05	0.00176715	0.538434	-0.649643	-1.99249	29
GSE294629_NASH_Mouse_S_Liver_0.123_8	Reactome_GOBP	GOBP_ODONTOGENESIS	0.000101628	0.00180335	0.538434	-0.452435	-1.78755	110
GSE294629_NASH_Mouse_S_Liver_0.123_8	Reactome_GOBP	GOBP_AMIDE_CATABOLIC_PROCESS	0.000103179	0.0018217	0.538434	0.756288	2.11921	16
GSE294629_NASH_Mouse_S_Liver_0.123_8	Reactome_GOBP	GOBP_HEART_VALVE_DEVELOPMENT	0.00010339	0.0018217	0.538434	-0.496772	-1.83751	73
GSE294629_NASH_Mouse_S_Liver_0.123_8	Reactome_GOBP	GOBP_MITOTIC_SPINDLE_ASSEMBLY	0.00010422	0.00182988	0.538434	-0.504947	-1.86766	74
GSE294629_NASH_Mouse_S_Liver_0.123_8	Reactome_GOBP	GOBP_NEURON_PROJECTION_GUIDANCE	0.000107274	0.00187691	0.538434	-0.386579	-1.65556	218
GSE294629_NASH_Mouse_S_Liver_0.123_8	Reactome_GOBP	GOBP_TISSUE_REMODELING	0.000107735	0.00187842	0.538434	-0.408213	-1.70401	164
GSE294629_NASH_Mouse_S_Liver_0.123_8	Reactome_GOBP	REACTOME_RECYCLING_OF_BILE_ACIDS_AND_SALTS	0.000149011	0.00188701	0.518848	0.724068	2.04713	17
GSE294629_NASH_Mouse_S_Liver_0.123_8	Reactome_GOBP	GOBP_POSITIVE_REGULATION_OF_IMMUNE_EFFECTOR_PROCESS	0.0001094	0.00190083	0.538434	-0.377895	-1.64669	245
GSE294629_NASH_Mouse_S_Liver_0.123_8	Reactome_GOBP	GOBP_SERINE_FAMILY_AMINO_ACID_METABOLIC_PROCESS	0.000111482	0.0019303	0.538434	0.63021	2.0839	30
GSE294629_NASH_Mouse_S_Liver_0.123_8	Reactome_GOBP	GOBP_NUCLEOLUS_ORGANIZATION	0.000112487	0.00194098	0.538434	0.715331	2.07334	18
GSE294629_NASH_Mouse_S_Liver_0.123_8	Reactome_GOBP	REACTOME_CELL_CELL_COMMUNICATION	0.000158585	0.00198965	0.518848	-0.410117	-1.66376	144
GSE294629_NASH_Mouse_S_Liver_0.123_8	Reactome_GOBP	GOBP_LIPID_CATABOLIC_PROCESS	0.000119142	0.00204875	0.538434	0.308355	1.51278	318
GSE294629_NASH_Mouse_S_Liver_0.123_8	Reactome_GOBP	REACTOME_ROS_AND_RNS_PRODUCTION_IN_PHAGOCYTES	0.000165727	0.00206018	0.518848	-0.613069	-1.92263	33
GSE294629_NASH_Mouse_S_Liver_0.123_8	Reactome_GOBP	GOBP_POSITIVE_REGULATION_OF_INTERLEUKIN_6_PRODUCTION	0.000121862	0.00208834	0.538434	-0.472839	-1.82515	92
GSE294629_NASH_Mouse_S_Liver_0.123_8	Reactome_GOBP	GOBP_ALPHA_AMINO_ACID_BIOSYNTHETIC_PROCESS	0.000123309	0.00209165	0.518848	0.516801	1.92591	53
GSE294629_NASH_Mouse_S_Liver_0.123_8	Reactome_GOBP	GOBP_NEUROINFLAMMATORY_RESPONSE	0.000122541	0.00209165	0.518848	-0.498138	-1.85538	77
GSE294629_NASH_Mouse_S_Liver_0.123_8	Reactome_GOBP	GOBP_REGULATION_OF_CELL_CYCLE_PHASE_TRANSITION	0.000123118	0.00209165	0.518848	-0.329509	-1.50387	413
GSE294629_NASH_Mouse_S_Liver_0.123_8	Reactome_GOBP	GOBP_NEGATIVE_REGULATION_OF_MITOTIC_CELL_CYCLE_PHASE_TRANSITION	0.00012683	0.00212972	0.518848	-0.40552	-1.69076	167
GSE294629_NASH_Mouse_S_Liver_0.123_8	Reactome_GOBP	GOBP_POSITIVE_REGULATION_OF_CELL_DIVISION	0.000126803	0.00212972	0.518848	-0.489303	-1.84848	84
GSE294629_NASH_Mouse_S_Liver_0.123_8	Reactome_GOBP	GOBP_REGULATION_OF_GLUCOSE_METABOLIC_PROCESS	0.000126009	0.00212972	0.518848	0.430242	1.77721	97
GSE294629_NASH_Mouse_S_Liver_0.123_8	Reactome_GOBP	REACTOME_RECYCLING_PATHWAY_OF_L1	0.000173792	0.00214081	0.518848	-0.570312	-1.91564	45
GSE294629_NASH_Mouse_S_Liver_0.123_8	Reactome_GOBP	GOBP_MITOCHONDRIAL_RNA_METABOLIC_PROCESS	0.000128147	0.00214465	0.518848	0.517128	1.92285	52
GSE294629_NASH_Mouse_S_Liver_0.123_8	Reactome_GOBP	GOBP_SULFUR_AMINO_ACID_CATABOLIC_PROCESS	0.000129834	0.00216564	0.518848	0.832953	2.02088	10
GSE294629_NASH_Mouse_S_Liver_0.123_8	Reactome_GOBP	GOBP_REGULATION_OF_ACTIN_FILAMENT_POLYMERIZATION	0.000130291	0.00216604	0.518848	-0.444134	-1.78566	124
GSE294629_NASH_Mouse_S_Liver_0.123_8	Reactome_GOBP	GOBP_REGULATION_OF_NERVOUS_SYSTEM_DEVELOPMENT	0.000132124	0.00218201	0.518848	-0.330058	-1.50839	422
GSE294629_NASH_Mouse_S_Liver_0.123_8	Reactome_GOBP	GOBP_RETINOIC_ACID_METABOLIC_PROCESS	0.00013174	0.00218201	0.518848	0.633491	2.08911	29
GSE294629_NASH_Mouse_S_Liver_0.123_8	Reactome_GOBP	GOBP_AORTIC_VALVE_MORPHOGENESIS	0.000134152	0.00220822	0.518848	-0.612164	-1.99195	37
GSE294629_NASH_Mouse_S_Liver_0.123_8	Reactome_GOBP	GOBP_MESENCHYMAL_CELL_DIFFERENTIATION	0.000135472	0.00222262	0.518848	-0.369832	-1.60362	238
GSE294629_NASH_Mouse_S_Liver_0.123_8	Reactome_GOBP	REACTOME_EPH_EPHRIN_SIGNALING	0.000182344	0.00222591	0.518848	-0.468577	-1.77946	89
GSE294629_NASH_Mouse_S_Liver_0.123_8	Reactome_GOBP	GOBP_LEUKOCYTE_DEGRANULATION	0.000136844	0.00223781	0.518848	-0.499393	-1.84712	74
GSE294629_NASH_Mouse_S_Liver_0.123_8	Reactome_GOBP	REACTOME_FORMATION_OF_WDR5_CONTAINING_HISTONE_MODIFYING_COMPLEXES	0.000186752	0.00225936	0.518848	0.551062	1.99598	41
GSE294629_NASH_Mouse_S_Liver_0.123_8	Reactome_GOBP	REACTOME_RECRUITMENT_OF_NUMA_TO_MITOTIC_CENTROSOMES	0.000190001	0.00227833	0.518848	-0.468215	-1.8016	92
GSE294629_NASH_Mouse_S_Liver_0.123_8	Reactome_GOBP	GOBP_MODIFIED_AMINO_ACID_METABOLIC_PROCESS	0.000141865	0.00231235	0.518848	0.359224	1.64753	175
GSE294629_NASH_Mouse_S_Liver_0.123_8	Reactome_GOBP	GOBP_ANTIGEN_PROCESSING_AND_PRESENTATION	0.000144208	0.00234291	0.518848	-0.4577	-1.79101	99
GSE294629_NASH_Mouse_S_Liver_0.123_8	Reactome_GOBP	REACTOME_RAC2_GTPASE_CYCLE	0.00019743	0.00234664	0.518848	-0.474251	-1.79421	87
GSE294629_NASH_Mouse_S_Liver_0.123_8	Reactome_GOBP	GOBP_NEGATIVE_REGULATION_OF_CYTOSKELETON_ORGANIZATION	0.00014653	0.00237293	0.518848	-0.399315	-1.6515	156
GSE294629_NASH_Mouse_S_Liver_0.123_8	Reactome_GOBP	GOBP_CELL_CELL_ADHESION_VIA_PLASMA_MEMBRANE_ADHESION_MOLECULES	0.000147118	0.00237477	0.518848	-0.363579	-1.58064	242
GSE294629_NASH_Mouse_S_Liver_0.123_8	Reactome_GOBP	GOBP_POSITIVE_REGULATION_OF_CHROMOSOME_SEGREGATION	0.000149273	0.00240181	0.518848	-0.638605	-1.97325	30
GSE294629_NASH_Mouse_S_Liver_0.123_8	Reactome_GOBP	GOBP_SEMI_LUNAR_VALVE_DEVELOPMENT	0.000150497	0.00241373	0.518848	-0.573421	-1.94997	46
GSE294629_NASH_Mouse_S_Liver_0.123_8	Reactome_GOBP	GOBP_KINETOCHORE_ORGANIZATION	0.000152677	0.00244088	0.518848	-0.710789	-2.00401	20
GSE294629_NASH_Mouse_S_Liver_0.123_8	Reactome_GOBP	REACTOME_CDC42_GTPASE_CYCLE	0.0002142	0.00250208	0.518848	-0.408004	-1.66961	152
GSE294629_NASH_Mouse_S_Liver_0.123_8	Reactome_GOBP	REACTOME_RHOU_GTPASE_CYCLE	0.000213234	0.00250208	0.518848	-0.586279	-1.9249	40
GSE294629_NASH_Mouse_S_Liver_0.123_8	Reactome_GOBP	GOBP_CENTROSOME_SEPARATION	0.000157189	0.00250501	0.518848	-0.772949	-2.00758	15
GSE294629_NASH_Mouse_S_Liver_0.123_8	Reactome_GOBP	GOBP_CYTOKINE_PRODUCTION_INVOLVED_IN_IMMUNE_RESPONSE	0.000159675	0.00253249	0.518848	-0.437966	-1.74399	117
GSE294629_NASH_Mouse_S_Liver_0.123_8	Reactome_GOBP	GOBP_REGULATION_OF_LYMPHOCYTE_ACTIVATION	0.000159925	0.00253249	0.518848	-0.314429	-1.4518	482
GSE294629_NASH_Mouse_S_Liver_0.123_8	Reactome_GOBP	GOBP_RECEPTOR_MEDIATED_ENDOCYTOSIS	0.000162763	0.00256929	0.518848	-0.366261	-1.6087	259
GSE294629_NASH_Mouse_S_Liver_0.123_8	Reactome_GOBP	GOBP_STEROL_HOMEOSTASIS	0.000165595	0.00260578	0.518848	0.429743	1.75364	92
GSE294629_NASH_Mouse_S_Liver_0.123_8	Reactome_GOBP	REACTOME_NUCLEAR_ENVELOPE_NE_REASSEMBLY	0.000228728	0.00262649	0.518848	-0.493051	-1.81904	72
GSE294629_NASH_Mouse_S_Liver_0.123_8	Reactome_GOBP	REACTOME_TRANSCRIPTIONAL_ACTIVATION_OF_MITOCHONDRIAL_BIOGENESIS	0.00022787	0.00262649	0.518848	0.510573	1.9485	54
GSE294629_NASH_Mouse_S_Liver_0.123_8	Reactome_GOBP	GOBP_EXTRINSIC_APOPTOTIC_SIGNALING_PATHWAY	0.00016901	0.00265117	0.518848	-0.378157	-1.62525	221
GSE294629_NASH_Mouse_S_Liver_0.123_8	Reactome_GOBP	GOBP_TRNA_METABOLIC_PROCESS	0.000170001	0.00265839	0.518848	0.354734	1.64009	179
GSE294629_NASH_Mouse_S_Liver_0.123_8	Reactome_GOBP	GOBP_REGULATION_OF_CALCIUM_ION_TRANSMEMBRANE_TRANSPORT	0.000171382	0.00267163	0.518848	-0.412425	-1.69623	148
GSE294629_NASH_Mouse_S_Liver_0.123_8	Reactome_GOBP	GOBP_SPINDLE_LOCALIZATION	0.00017509	0.00272096	0.518848	-0.51648	-1.86243	63
GSE294629_NASH_Mouse_S_Liver_0.123_8	Reactome_GOBP	REACTOME_CELL_SURFACE_INTERACTIONS_AT_THE_VASCULAR_WALL	0.000241057	0.0027448	0.518848	-0.413227	-1.67044	136
GSE294629_NASH_Mouse_S_Liver_0.123_8	Reactome_GOBP	REACTOME_PI_3K_CASCADE_FGFR4	0.00024374	0.00275223	0.518848	0.701924	2.01408	18
GSE294629_NASH_Mouse_S_Liver_0.123_8	Reactome_GOBP	GOBP_REGULATION_OF_LEUKOCYTE_CHEMOTAXIS	0.000182468	0.00282684	0.518848	-0.436066	-1.73866	115
GSE294629_NASH_Mouse_S_Liver_0.123_8	Reactome_GOBP	GOBP_RNA_METHYLATION	0.000183789	0.00283851	0.518848	0.445671	1.77912	76
GSE294629_NASH_Mouse_S_Liver_0.123_8	Reactome_GOBP	GOBP_NAD_METABOLIC_PROCESS	0.000185491	0.00285599	0.518848	0.584351	2.00757	37
GSE294629_NASH_Mouse_S_Liver_0.123_8	Reactome_GOBP	REACTOME_RHO_GTPASES_ACTIVATE_WASPS_AND_WAVES	0.000259745	0.00290871	0.498493	-0.598341	-1.92625	36
GSE294629_NASH_Mouse_S_Liver_0.123_8	Reactome_GOBP	GOBP_CELL_GROWTH	0.000189842	0.00291402	0.518848	-0.320605	-1.47345	452
GSE294629_NASH_Mouse_S_Liver_0.123_8	Reactome_GOBP	GOBP_FEMALE_MEIOTIC_NUCLEAR_DIVISION	0.000192431	0.00294473	0.518848	-0.587197	-1.91955	38
GSE294629_NASH_Mouse_S_Liver_0.123_8	Reactome_GOBP	GOBP_RESPONSE_TO_TUMOR_NECROSIS_FACTOR	0.000193823	0.00295698	0.518848	-0.37881	-1.60284	204
GSE294629_NASH_Mouse_S_Liver_0.123_8	Reactome_GOBP	GOBP_MUSCLE_TISSUE_DEVELOPMENT	0.000195245	0.00296963	0.518848	-0.328843	-1.50032	407
GSE294629_NASH_Mouse_S_Liver_0.123_8	Reactome_GOBP	GOBP_POSITIVE_REGULATION_OF_CYTOKINE_PRODUCTION_INVOLVED_IN_IMMUNE_RESPONSE	0.00019886	0.00301543	0.518848	-0.475169	-1.78749	81
GSE294629_NASH_Mouse_S_Liver_0.123_8	Reactome_GOBP	GOBP_STEROID_BIOSYNTHETIC_PROCESS	0.000202632	0.00306336	0.518848	0.366384	1.63677	147
GSE294629_NASH_Mouse_S_Liver_0.123_8	Reactome_GOBP	GOBP_NEUTROPHIL_MIGRATION	0.000207776	0.00313165	0.518848	-0.46402	-1.78298	91
GSE294629_NASH_Mouse_S_Liver_0.123_8	Reactome_GOBP	REACTOME_LAMININ_INTERACTIONS	0.000283217	0.00314557	0.498493	-0.632533	-1.91815	29
GSE294629_NASH_Mouse_S_Liver_0.123_8	Reactome_GOBP	GOBP_PROTEIN_QUALITY_CONTROL_FOR_MISFOLDED_OR_INCOMPLETELY_SYNTHESIZED_PROTEINS	0.000211407	0.00317682	0.518848	0.616667	2.03912	30
GSE294629_NASH_Mouse_S_Liver_0.123_8	Reactome_GOBP	GOBP_MICROTUBULE_DEPOLYMERIZATION	0.000216588	0.00322562	0.518848	-0.543432	-1.89187	50
GSE294629_NASH_Mouse_S_Liver_0.123_8	Reactome_GOBP	GOBP_REGULATION_OF_PROTEIN_LOCALIZATION_TO_CELL_PERIPHERY	0.000216547	0.00322562	0.518848	-0.41019	-1.68752	150
GSE294629_NASH_Mouse_S_Liver_0.123_8	Reactome_GOBP	GOBP_SUPEROXIDE_METABOLIC_PROCESS	0.000215884	0.00322562	0.518848	-0.501653	-1.82612	67
GSE294629_NASH_Mouse_S_Liver_0.123_8	Reactome_GOBP	GOBP_NEUTROPHIL_CHEMOTAXIS	0.000217453	0.00322888	0.518848	-0.499129	-1.84027	72
GSE294629_NASH_Mouse_S_Liver_0.123_8	Reactome_GOBP	GOBP_REGULATION_OF_LEUKOCYTE_MEDIATED_IMMUNITY	0.00022378	0.003313	0.518848	-0.367194	-1.5911	233
GSE294629_NASH_Mouse_S_Liver_0.123_8	Reactome_GOBP	GOBP_POSITIVE_REGULATION_OF_MACROPHAGE_MIGRATION	0.000224929	0.00332019	0.518848	-0.639172	-1.941	27
GSE294629_NASH_Mouse_S_Liver_0.123_8	Reactome_GOBP	GOBP_MYELOID_LEUKOCYTE_CYTOKINE_PRODUCTION	0.000226955	0.00334024	0.518848	-0.551553	-1.9068	49
GSE294629_NASH_Mouse_S_Liver_0.123_8	Reactome_GOBP	REACTOME_CIRCADIAN_CLOCK	0.000303885	0.00334768	0.498493	0.395405	1.68712	109
GSE294629_NASH_Mouse_S_Liver_0.123_8	Reactome_GOBP	GOBP_NON_PROTEINOGENIC_AMINO_ACID_CATABOLIC_PROCESS	0.000228556	0.00335394	0.518848	0.69864	2.02496	18
GSE294629_NASH_Mouse_S_Liver_0.123_8	Reactome_GOBP	GOBP_FC_GAMMA_RECEPTOR_SIGNALING_PATHWAY	0.000230834	0.00337747	0.518848	-0.597388	-1.94387	37
GSE294629_NASH_Mouse_S_Liver_0.123_8	Reactome_GOBP	GOBP_ASPARTATE_FAMILY_AMINO_ACID_METABOLIC_PROCESS	0.000234133	0.00340773	0.518848	0.566221	1.9473	36
GSE294629_NASH_Mouse_S_Liver_0.123_8	Reactome_GOBP	GOBP_MICROTUBULE_ORGANIZING_CENTER_ORGANIZATION	0.000234264	0.00340773	0.518848	-0.409441	-1.68639	149
GSE294629_NASH_Mouse_S_Liver_0.123_8	Reactome_GOBP	GOBP_AMINO_ACID_BIOSYNTHETIC_PROCESS	0.00023914	0.00346856	0.518848	0.46983	1.86262	66
GSE294629_NASH_Mouse_S_Liver_0.123_8	Reactome_GOBP	REACTOME_PHOSPHOLIPASE_C_MEDIATED_CASCADE_FGFR4	0.000322287	0.00352176	0.498493	0.769458	2.0216	13
GSE294629_NASH_Mouse_S_Liver_0.123_8	Reactome_GOBP	REACTOME_METABOLISM_OF_WATER_SOLUBLE_VITAMINS_AND_COFACTORS	0.000328938	0.00356569	0.498493	0.39355	1.7097	118
GSE294629_NASH_Mouse_S_Liver_0.123_8	Reactome_GOBP	GOBP_ACTOMYOSIN_STRUCTURE_ORGANIZATION	0.000249454	0.0036077	0.498493	-0.381649	-1.62275	207
GSE294629_NASH_Mouse_S_Liver_0.123_8	Reactome_GOBP	GOBP_NEGATIVE_REGULATION_OF_IMMUNE_SYSTEM_PROCESS	0.000254199	0.00366574	0.498493	-0.319866	-1.47504	491
GSE294629_NASH_Mouse_S_Liver_0.123_8	Reactome_GOBP	GOBP_CELL_CYCLE_CHECKPOINT_SIGNALING	0.000265164	0.00381287	0.498493	-0.383041	-1.60782	181
GSE294629_NASH_Mouse_S_Liver_0.123_8	Reactome_GOBP	GOBP_REGULATION_OF_MONOATOMIC_ION_TRANSMEMBRANE_TRANSPORT	0.000267805	0.00383982	0.498493	-0.351264	-1.55445	274
GSE294629_NASH_Mouse_S_Liver_0.123_8	Reactome_GOBP	GOBP_CELLULAR_RESPONSE_TO_ACID_CHEMICAL	0.000274281	0.00392143	0.498493	-0.460381	-1.75912	87
GSE294629_NASH_Mouse_S_Liver_0.123_8	Reactome_GOBP	REACTOME_RECRUITMENT_OF_MITOTIC_CENTROSOME_PROTEINS_AND_COMPLEXES	0.000368789	0.00396595	0.498493	-0.463853	-1.73695	81
GSE294629_NASH_Mouse_S_Liver_0.123_8	Reactome_GOBP	REACTOME_MECHANICAL_LOAD_ACTIVATES_SIGNALING_BY_PIEZO1_AND_INTEGRINS_IN_OSTEOCYTES	0.000371833	0.0039672	0.498493	-0.722515	-1.95545	17
GSE294629_NASH_Mouse_S_Liver_0.123_8	Reactome_GOBP	GOBP_REGULATION_OF_CELL_CELL_ADHESION	0.000280136	0.00399374	0.498493	-0.316925	-1.45947	465
GSE294629_NASH_Mouse_S_Liver_0.123_8	Reactome_GOBP	GOBP_POSITIVE_REGULATION_OF_ORGANELLE_ORGANIZATION	0.00028159	0.00400306	0.498493	-0.316052	-1.45792	489
GSE294629_NASH_Mouse_S_Liver_0.123_8	Reactome_GOBP	REACTOME_TRANSLOCATION_OF_SLC2A4_GLUT4_TO_THE_PLASMA_MEMBRANE	0.000382556	0.00404972	0.498493	-0.477513	-1.73721	69
GSE294629_NASH_Mouse_S_Liver_0.123_8	Reactome_GOBP	GOBP_CELL_CELL_JUNCTION_ASSEMBLY	0.000287852	0.00406061	0.498493	-0.406111	-1.67026	148
GSE294629_NASH_Mouse_S_Liver_0.123_8	Reactome_GOBP	GOBP_REGULATION_OF_CELL_ADHESION_MEDIATED_BY_INTEGRIN	0.000288885	0.00406061	0.498493	-0.542869	-1.86711	48
GSE294629_NASH_Mouse_S_Liver_0.123_8	Reactome_GOBP	GOBP_RHO_PROTEIN_SIGNAL_TRANSDUCTION	0.000288274	0.00406061	0.498493	-0.403734	-1.65461	140
GSE294629_NASH_Mouse_S_Liver_0.123_8	Reactome_GOBP	GOBP_SERINE_FAMILY_AMINO_ACID_CATABOLIC_PROCESS	0.000287857	0.00406061	0.498493	0.775195	1.99672	12
GSE294629_NASH_Mouse_S_Liver_0.123_8	Reactome_GOBP	GOBP_NEGATIVE_REGULATION_OF_CELL_ACTIVATION	0.000291844	0.00407745	0.498493	-0.380444	-1.61356	201
GSE294629_NASH_Mouse_S_Liver_0.123_8	Reactome_GOBP	GOBP_POSITIVE_REGULATION_OF_EPITHELIAL_TO_MESENCHYMAL_TRANSITION	0.000291585	0.00407745	0.498493	-0.535494	-1.90503	55
GSE294629_NASH_Mouse_S_Liver_0.123_8	Reactome_GOBP	GOBP_POSITIVE_REGULATION_OF_LAMELLIPODIUM_ORGANIZATION	0.000292527	0.00407745	0.498493	-0.594545	-1.89323	34
GSE294629_NASH_Mouse_S_Liver_0.123_8	Reactome_GOBP	GOBP_REGULATION_OF_FILOPODIUM_ASSEMBLY	0.000295612	0.00410901	0.498493	-0.543804	-1.85049	47
GSE294629_NASH_Mouse_S_Liver_0.123_8	Reactome_GOBP	GOBP_INTRACELLULAR_MONOATOMIC_ION_HOMEOSTASIS	0.000301286	0.00415326	0.498493	-0.313121	-1.44458	479
GSE294629_NASH_Mouse_S_Liver_0.123_8	Reactome_GOBP	GOBP_NEGATIVE_REGULATION_OF_MICROTUBULE_POLYMERIZATION_OR_DEPOLYMERIZATION	0.000299641	0.00415326	0.498493	-0.555037	-1.8655	44
GSE294629_NASH_Mouse_S_Liver_0.123_8	Reactome_GOBP	GOBP_NEGATIVE_REGULATION_OF_SUPRAMOLECULAR_FIBER_ORGANIZATION	0.000300762	0.00415326	0.498493	-0.403921	-1.68185	160
GSE294629_NASH_Mouse_S_Liver_0.123_8	Reactome_GOBP	GOBP_CORTICAL_ACTIN_CYTOSKELETON_ORGANIZATION	0.000308424	0.00423533	0.498493	-0.575987	-1.89995	40
GSE294629_NASH_Mouse_S_Liver_0.123_8	Reactome_GOBP	GOBP_DENDRITIC_CELL_MIGRATION	0.000308932	0.00423533	0.498493	-0.619913	-1.93824	31
GSE294629_NASH_Mouse_S_Liver_0.123_8	Reactome_GOBP	GOBP_KYNURENINE_METABOLIC_PROCESS	0.000313618	0.00428783	0.498493	0.817923	1.98441	10
GSE294629_NASH_Mouse_S_Liver_0.123_8	Reactome_GOBP	GOBP_FLAVONOID_METABOLIC_PROCESS	0.000319154	0.00435163	0.498493	0.762998	2.01991	13
GSE294629_NASH_Mouse_S_Liver_0.123_8	Reactome_GOBP	GOBP_NUCLEOSIDE_PHOSPHATE_BIOSYNTHETIC_PROCESS	0.000321045	0.00436552	0.498493	0.305331	1.47846	283
GSE294629_NASH_Mouse_S_Liver_0.123_8	Reactome_GOBP	REACTOME_REGULATION_OF_COMMISSURAL_AXON_PATHFINDING_BY_SLIT_AND_ROBO	0.000427393	0.00448929	0.498493	-0.80107	-1.87224	10
GSE294629_NASH_Mouse_S_Liver_0.123_8	Reactome_GOBP	GOBP_ACTIN_FILAMENT_DEPOLYMERIZATION	0.000334516	0.00453636	0.498493	-0.514822	-1.85336	59
GSE294629_NASH_Mouse_S_Liver_0.123_8	Reactome_GOBP	REACTOME_FORMATION_OF_THE_CORNIFIED_ENVELOPE	0.000435316	0.00453733	0.498493	-0.522338	-1.8113	55
GSE294629_NASH_Mouse_S_Liver_0.123_8	Reactome_GOBP	GOBP_RESPONSE_TO_AMYLOID_BETA	0.000353242	0.00477736	0.498493	-0.530311	-1.86279	51
GSE294629_NASH_Mouse_S_Liver_0.123_8	Reactome_GOBP	GOBP_TISSUE_MIGRATION	0.00035659	0.00480965	0.498493	-0.445282	-1.74242	99
GSE294629_NASH_Mouse_S_Liver_0.123_8	Reactome_GOBP	GOBP_MACROPHAGE_MIGRATION	0.000357859	0.00481378	0.498493	-0.524302	-1.87173	56
GSE294629_NASH_Mouse_S_Liver_0.123_8	Reactome_GOBP	GOBP_POSITIVE_REGULATION_OF_VASCULATURE_DEVELOPMENT	0.000359413	0.00482173	0.498493	-0.394506	-1.62812	157
GSE294629_NASH_Mouse_S_Liver_0.123_8	Reactome_GOBP	REACTOME_RORA_B_C_AND_NR1D1_REV_ERBA_REGULATE_GENE_EXPRESSION	0.000470579	0.00486744	0.498493	0.608792	1.98707	26
GSE294629_NASH_Mouse_S_Liver_0.123_8	Reactome_GOBP	GOBP_TRANSLATIONAL_INITIATION	0.000364289	0.00487407	0.498493	0.381319	1.64307	119
GSE294629_NASH_Mouse_S_Liver_0.123_8	Reactome_GOBP	REACTOME_ANCHORING_OF_THE_BASAL_BODY_TO_THE_PLASMA_MEMBRANE	0.000479973	0.004927	0.498493	-0.443468	-1.71087	97
GSE294629_NASH_Mouse_S_Liver_0.123_8	Reactome_GOBP	GOBP_REGULATION_OF_PROTEIN_LOCALIZATION_TO_PLASMA_MEMBRANE	0.000369568	0.00493152	0.498493	-0.433997	-1.72405	114
GSE294629_NASH_Mouse_S_Liver_0.123_8	Reactome_GOBP	GOBP_PROTEIN_LOCALIZATION_TO_CHROMOSOME_CENTROMERIC_REGION	0.000372881	0.00496249	0.498493	-0.61935	-1.89428	28
GSE294629_NASH_Mouse_S_Liver_0.123_8	Reactome_GOBP	GOBP_MYOTUBE_DIFFERENTIATION	0.000374967	0.00497701	0.498493	-0.426464	-1.71461	124
GSE294629_NASH_Mouse_S_Liver_0.123_8	Reactome_GOBP	GOBP_ARACHIDONATE_METABOLIC_PROCESS	0.000380998	0.00502874	0.498493	0.529059	1.90732	45
GSE294629_NASH_Mouse_S_Liver_0.123_8	Reactome_GOBP	GOBP_POSITIVE_REGULATION_OF_PROTEIN_LOCALIZATION_TO_MEMBRANE	0.000381879	0.00502874	0.498493	-0.438844	-1.73032	108
GSE294629_NASH_Mouse_S_Liver_0.123_8	Reactome_GOBP	GOBP_RIBOSOMAL_SMALL_SUBUNIT_ASSEMBLY	0.000381626	0.00502874	0.498493	0.648569	1.96396	21
GSE294629_NASH_Mouse_S_Liver_0.123_8	Reactome_GOBP	GOBP_NADH_DEHYDROGENASE_COMPLEX_ASSEMBLY	0.000387284	0.00508654	0.498493	0.539115	1.88077	41
GSE294629_NASH_Mouse_S_Liver_0.123_8	Reactome_GOBP	REACTOME_DEFENSINS	0.000507264	0.00512942	0.477271	-0.71273	-1.92897	17
GSE294629_NASH_Mouse_S_Liver_0.123_8	Reactome_GOBP	REACTOME_FORMATION_OF_THE_DYSTROPHIN_GLYCOPROTEIN_COMPLEX_DGC	0.000506417	0.00512942	0.477271	-0.568923	-1.80969	35
GSE294629_NASH_Mouse_S_Liver_0.123_8	Reactome_GOBP	REACTOME_NETRIN_1_SIGNALING	0.000512984	0.00514884	0.477271	-0.556757	-1.86084	43
GSE294629_NASH_Mouse_S_Liver_0.123_8	Reactome_GOBP	GOBP_POLYSACCHARIDE_METABOLIC_PROCESS	0.000398792	0.00522396	0.498493	0.412017	1.70193	97
GSE294629_NASH_Mouse_S_Liver_0.123_8	Reactome_GOBP	GOBP_POSITIVE_REGULATION_OF_CYTOKINESIS	0.000401571	0.00524663	0.498493	-0.56938	-1.87816	40
GSE294629_NASH_Mouse_S_Liver_0.123_8	Reactome_GOBP	GOBP_PROTEIN_TARGETING_TO_MITOCHONDRION	0.000403402	0.00525683	0.498493	0.402241	1.68007	102
GSE294629_NASH_Mouse_S_Liver_0.123_8	Reactome_GOBP	GOBP_NUCLEOTIDE_METABOLIC_PROCESS	0.000405972	0.00525926	0.498493	0.275673	1.39505	449
GSE294629_NASH_Mouse_S_Liver_0.123_8	Reactome_GOBP	GOBP_POSITIVE_REGULATION_OF_LEUKOCYTE_CELL_CELL_ADHESION	0.000406077	0.00525926	0.498493	-0.355947	-1.56606	262
GSE294629_NASH_Mouse_S_Liver_0.123_8	Reactome_GOBP	GOBP_POSITIVE_REGULATION_OF_SMALL_MOLECULE_METABOLIC_PROCESS	0.000406741	0.00525926	0.498493	0.371535	1.65574	144
GSE294629_NASH_Mouse_S_Liver_0.123_8	Reactome_GOBP	GOBP_NEGATIVE_REGULATION_OF_LOCOMOTION	0.000411083	0.00527797	0.498493	-0.344408	-1.54074	308
GSE294629_NASH_Mouse_S_Liver_0.123_8	Reactome_GOBP	GOBP_NEGATIVE_REGULATION_OF_TISSUE_REMODELING	0.000410181	0.00527797	0.498493	-0.695757	-1.8964	18
GSE294629_NASH_Mouse_S_Liver_0.123_8	Reactome_GOBP	GOBP_REGULATION_OF_SPINDLE_CHECKPOINT	0.000411353	0.00527797	0.498493	-0.665375	-1.97434	24
GSE294629_NASH_Mouse_S_Liver_0.123_8	Reactome_GOBP	GOBP_MITOCHONDRIAL_DNA_METABOLIC_PROCESS	0.000413826	0.00529613	0.498493	0.636902	1.96977	23
GSE294629_NASH_Mouse_S_Liver_0.123_8	Reactome_GOBP	GOBP_SUBSTRATE_ADHESION_DEPENDENT_CELL_SPREADING	0.000418843	0.00534665	0.498493	-0.450749	-1.75503	96
GSE294629_NASH_Mouse_S_Liver_0.123_8	Reactome_GOBP	GOBP_REGULATION_OF_CATION_CHANNEL_ACTIVITY	0.000420434	0.00535331	0.498493	-0.528979	-1.84156	50
GSE294629_NASH_Mouse_S_Liver_0.123_8	Reactome_GOBP	GOBP_ANTIGEN_RECEPTOR_MEDIATED_SIGNALING_PATHWAY	0.000423944	0.0053843	0.498493	-0.38095	-1.59879	178
GSE294629_NASH_Mouse_S_Liver_0.123_8	Reactome_GOBP	GOBP_BIOMINERAL_TISSUE_DEVELOPMENT	0.000433309	0.00548932	0.498493	-0.39114	-1.61776	158
GSE294629_NASH_Mouse_S_Liver_0.123_8	Reactome_GOBP	GOBP_POSITIVE_REGULATION_OF_PROTEIN_LOCALIZATION_TO_CELL_PERIPHERY	0.000439175	0.00554957	0.498493	-0.479218	-1.77207	76
GSE294629_NASH_Mouse_S_Liver_0.123_8	Reactome_GOBP	REACTOME_FCERI_MEDIATED_MAPK_ACTIVATION	0.000559079	0.00557023	0.477271	-0.524718	-1.80674	51
GSE294629_NASH_Mouse_S_Liver_0.123_8	Reactome_GOBP	GOBP_REGULATION_OF_EXOCYTOSIS	0.000443662	0.00559215	0.498493	-0.378459	-1.58834	178
GSE294629_NASH_Mouse_S_Liver_0.123_8	Reactome_GOBP	REACTOME_NEUROTRANSMITTER_RECEPTORS_AND_POSTSYNAPTIC_SIGNAL_TRANSMISSION	0.000570992	0.00560648	0.477271	-0.370115	-1.54892	184
GSE294629_NASH_Mouse_S_Liver_0.123_8	Reactome_GOBP	REACTOME_RHO_GTPASES_ACTIVATE_ROCKS	0.000567331	0.00560648	0.477271	-0.683488	-1.92486	19
GSE294629_NASH_Mouse_S_Liver_0.123_8	Reactome_GOBP	GOBP_NEGATIVE_CHEMOTAXIS	0.000446067	0.00560833	0.498493	-0.539694	-1.82027	45
GSE294629_NASH_Mouse_S_Liver_0.123_8	Reactome_GOBP	GOBP_CARTILAGE_DEVELOPMENT	0.000458099	0.00573899	0.498493	-0.380736	-1.60648	189
GSE294629_NASH_Mouse_S_Liver_0.123_8	Reactome_GOBP	GOBP_NEGATIVE_REGULATION_OF_MITOTIC_CELL_CYCLE	0.000458752	0.00573899	0.498493	-0.364312	-1.55686	214
GSE294629_NASH_Mouse_S_Liver_0.123_8	Reactome_GOBP	GOBP_MYOBLAST_FUSION	0.000461582	0.00574566	0.498493	-0.539442	-1.81942	45
GSE294629_NASH_Mouse_S_Liver_0.123_8	Reactome_GOBP	GOBP_REGULATION_OF_CELL_KILLING	0.000460433	0.00574566	0.498493	-0.44864	-1.73181	94
GSE294629_NASH_Mouse_S_Liver_0.123_8	Reactome_GOBP	REACTOME_RHO_GTPASES_ACTIVATE_IQGAPS	0.000592153	0.00577243	0.477271	-0.618347	-1.87513	29
GSE294629_NASH_Mouse_S_Liver_0.123_8	Reactome_GOBP	GOBP_POSITIVE_REGULATION_OF_CANONICAL_NF_KAPPAB_SIGNAL_TRANSDUCTION	0.000471095	0.00584952	0.498493	-0.364347	-1.56171	219
GSE294629_NASH_Mouse_S_Liver_0.123_8	Reactome_GOBP	GOBP_RRNA_METHYLATION	0.000472609	0.0058538	0.498493	0.645467	1.95456	21
GSE294629_NASH_Mouse_S_Liver_0.123_8	Reactome_GOBP	GOBP_ANTEROGRADE_AXONAL_TRANSPORT	0.00047915	0.00592016	0.498493	-0.530597	-1.80555	47
GSE294629_NASH_Mouse_S_Liver_0.123_8	Reactome_GOBP	GOBP_ACTIN_MEDIATED_CELL_CONTRACTION	0.000481452	0.00593396	0.498493	-0.432628	-1.70987	111
GSE294629_NASH_Mouse_S_Liver_0.123_8	Reactome_GOBP	GOBP_REGULATION_OF_PROTEIN_LOCALIZATION_TO_MEMBRANE	0.00048409	0.00595181	0.498493	-0.369941	-1.56516	194
GSE294629_NASH_Mouse_S_Liver_0.123_8	Reactome_GOBP	GOBP_SYNAPSE_ASSEMBLY	0.000486518	0.00596699	0.498493	-0.343263	-1.5013	255
GSE294629_NASH_Mouse_S_Liver_0.123_8	Reactome_GOBP	GOBP_BIOLOGICAL_PROCESS_INVOLVED_IN_INTERACTION_WITH_HOST	0.000491598	0.00601456	0.477271	-0.38375	-1.58713	156
GSE294629_NASH_Mouse_S_Liver_0.123_8	Reactome_GOBP	GOBP_POSITIVE_REGULATION_OF_PHOSPHATIDYLINOSITOL_3_KINASE_PROTEIN_KINASE_B_SIGNAL_TRANSDUCTION	0.000497086	0.00606687	0.477271	-0.379086	-1.59951	189
GSE294629_NASH_Mouse_S_Liver_0.123_8	Reactome_GOBP	GOBP_BIOLOGICAL_PROCESS_INVOLVED_IN_INTERACTION_WITH_SYMBIONT	0.000502274	0.00611527	0.477271	0.56213	1.88958	33
GSE294629_NASH_Mouse_S_Liver_0.123_8	Reactome_GOBP	REACTOME_SYNTHESIS_OF_BILE_ACIDS_AND_BILE_SALTS	0.00063636	0.00615905	0.477271	0.60011	2.00359	29
GSE294629_NASH_Mouse_S_Liver_0.123_8	Reactome_GOBP	GOBP_CHROMOSOME_CONDENSATION	0.000509026	0.00617788	0.477271	-0.569426	-1.86146	38
GSE294629_NASH_Mouse_S_Liver_0.123_8	Reactome_GOBP	GOBP_REGULATION_OF_CELLULAR_RESPONSE_TO_GROWTH_FACTOR_STIMULUS	0.000509885	0.00617788	0.477271	-0.338424	-1.51318	307
GSE294629_NASH_Mouse_S_Liver_0.123_8	Reactome_GOBP	GOBP_POSITIVE_REGULATION_OF_LYMPHOCYTE_CHEMOTAXIS	0.000514739	0.00622163	0.477271	-0.691369	-1.88443	18
GSE294629_NASH_Mouse_S_Liver_0.123_8	Reactome_GOBP	GOBP_MONOCYTE_CHEMOTAXIS	0.000516763	0.00623104	0.477271	-0.541924	-1.82142	44
GSE294629_NASH_Mouse_S_Liver_0.123_8	Reactome_GOBP	GOBP_NEGATIVE_REGULATION_OF_EXTRINSIC_APOPTOTIC_SIGNALING_PATHWAY	0.000520605	0.00626228	0.477271	-0.451329	-1.74212	92
GSE294629_NASH_Mouse_S_Liver_0.123_8	Reactome_GOBP	GOBP_DENDRITE_DEVELOPMENT	0.000528543	0.00634252	0.477271	-0.361475	-1.55894	228
GSE294629_NASH_Mouse_S_Liver_0.123_8	Reactome_GOBP	GOBP_POSITIVE_REGULATION_OF_PROTEIN_LOCALIZATION_TO_PLASMA_MEMBRANE	0.000533309	0.0063844	0.477271	-0.504567	-1.82083	64
GSE294629_NASH_Mouse_S_Liver_0.123_8	Reactome_GOBP	GOBP_CELLULAR_COMPONENT_DISASSEMBLY	0.000537829	0.00642314	0.477271	-0.310457	-1.42317	434
GSE294629_NASH_Mouse_S_Liver_0.123_8	Reactome_GOBP	GOBP_CYSTEINE_METABOLIC_PROCESS	0.000539175	0.00642389	0.477271	0.793881	1.99037	11
GSE294629_NASH_Mouse_S_Liver_0.123_8	Reactome_GOBP	GOBP_INTEGRIN_ACTIVATION	0.000549824	0.0065352	0.477271	-0.623005	-1.8919	27
GSE294629_NASH_Mouse_S_Liver_0.123_8	Reactome_GOBP	GOBP_NEGATIVE_REGULATION_OF_BONE_REMODELING	0.000554896	0.00657985	0.477271	-0.766419	-1.92844	13
GSE294629_NASH_Mouse_S_Liver_0.123_8	Reactome_GOBP	REACTOME_FATTY_ACID_METABOLISM	0.000689617	0.00662717	0.477271	0.34381	1.55701	164
GSE294629_NASH_Mouse_S_Liver_0.123_8	Reactome_GOBP	GOBP_NAD_BIOSYNTHETIC_PROCESS	0.000568973	0.00673083	0.477271	0.690632	1.96775	17
GSE294629_NASH_Mouse_S_Liver_0.123_8	Reactome_GOBP	GOBP_POLARIZED_EPITHELIAL_CELL_DIFFERENTIATION	0.000582582	0.00687557	0.477271	-0.629752	-1.89458	26
GSE294629_NASH_Mouse_S_Liver_0.123_8	Reactome_GOBP	REACTOME_MUSCLE_CONTRACTION	0.000738326	0.00704529	0.477271	-0.369345	-1.54701	187
GSE294629_NASH_Mouse_S_Liver_0.123_8	Reactome_GOBP	GOBP_MESENCHYME_MORPHOGENESIS	0.000608955	0.00716991	0.477271	-0.504795	-1.81624	61
GSE294629_NASH_Mouse_S_Liver_0.123_8	Reactome_GOBP	GOBP_NEGATIVE_REGULATION_OF_SIGNAL_TRANSDUCTION_IN_ABSENCE_OF_LIGAND	0.000616527	0.00724202	0.477271	-0.592101	-1.86579	32
GSE294629_NASH_Mouse_S_Liver_0.123_8	Reactome_GOBP	GOBP_ACUTE_PHASE_RESPONSE	0.000625984	0.00732759	0.477271	0.52794	1.84178	41
GSE294629_NASH_Mouse_S_Liver_0.123_8	Reactome_GOBP	GOBP_CELL_DIFFERENTIATION_INVOLVED_IN_KIDNEY_DEVELOPMENT	0.000626741	0.00732759	0.477271	-0.504878	-1.81743	58
GSE294629_NASH_Mouse_S_Liver_0.123_8	Reactome_GOBP	GOBP_GLOMERULUS_DEVELOPMENT	0.000635376	0.00738199	0.477271	-0.477242	-1.75958	72
GSE294629_NASH_Mouse_S_Liver_0.123_8	Reactome_GOBP	GOBP_MEMBRANE_BIOGENESIS	0.000633956	0.00738199	0.477271	-0.487142	-1.76056	65
GSE294629_NASH_Mouse_S_Liver_0.123_8	Reactome_GOBP	GOBP_NEGATIVE_REGULATION_OF_CELL_JUNCTION_ASSEMBLY	0.000635819	0.00738199	0.477271	-0.606768	-1.87488	30
GSE294629_NASH_Mouse_S_Liver_0.123_8	Reactome_GOBP	REACTOME_INTERLEUKIN_4_AND_INTERLEUKIN_13_SIGNALING	0.000779218	0.00738349	0.477271	-0.43394	-1.68175	101
GSE294629_NASH_Mouse_S_Liver_0.123_8	Reactome_GOBP	GOBP_CYTOKINE_MEDIATED_SIGNALING_PATHWAY	0.000640037	0.00741376	0.477271	-0.311529	-1.4342	461
GSE294629_NASH_Mouse_S_Liver_0.123_8	Reactome_GOBP	GOBP_MICROTUBULE_BUNDLE_FORMATION	0.000645094	0.00745508	0.477271	-0.42248	-1.68786	118
GSE294629_NASH_Mouse_S_Liver_0.123_8	Reactome_GOBP	GOBP_POSITIVE_REGULATION_OF_DEFENSE_RESPONSE	0.000647496	0.0074656	0.477271	-0.308037	-1.41999	475
GSE294629_NASH_Mouse_S_Liver_0.123_8	Reactome_GOBP	GOBP_EPIBOLY	0.00065444	0.00752832	0.477271	-0.564434	-1.85258	39
GSE294629_NASH_Mouse_S_Liver_0.123_8	Reactome_GOBP	REACTOME_CITRIC_ACID_CYCLE_TCA_CYCLE	0.000805979	0.00753173	0.477271	0.562973	1.91979	32
GSE294629_NASH_Mouse_S_Liver_0.123_8	Reactome_GOBP	REACTOME_MISCELLANEOUS_SUBSTRATES	0.000801489	0.00753173	0.477271	0.775628	1.94275	11
GSE294629_NASH_Mouse_S_Liver_0.123_8	Reactome_GOBP	GOBP_INNATE_IMMUNE_RESPONSE_IN_MUCOSA	0.000657022	0.00754068	0.477271	-0.68405	-1.86449	18
GSE294629_NASH_Mouse_S_Liver_0.123_8	Reactome_GOBP	GOBP_ACTIN_CROSSLINK_FORMATION	0.000659756	0.00755473	0.477271	-0.762686	-1.91904	13
GSE294629_NASH_Mouse_S_Liver_0.123_8	Reactome_GOBP	GOBP_PULMONARY_VALVE_DEVELOPMENT	0.000663859	0.00758436	0.477271	-0.656793	-1.94888	24
GSE294629_NASH_Mouse_S_Liver_0.123_8	Reactome_GOBP	GOBP_POSITIVE_REGULATION_OF_MYELOID_LEUKOCYTE_CYTOKINE_PRODUCTION_INVOLVED_IN_IMMUNE_RESPONSE	0.000674752	0.00769126	0.477271	-0.576923	-1.83711	34
GSE294629_NASH_Mouse_S_Liver_0.123_8	Reactome_GOBP	GOBP_TELOMERE_MAINTENANCE_IN_RESPONSE_TO_DNA_DAMAGE	0.00067835	0.00771469	0.477271	0.554648	1.86443	33
GSE294629_NASH_Mouse_S_Liver_0.123_8	Reactome_GOBP	GOBP_NUCLEIC_ACID_CATABOLIC_PROCESS	0.000693725	0.00787166	0.477271	0.286023	1.41174	340
GSE294629_NASH_Mouse_S_Liver_0.123_8	Reactome_GOBP	GOBP_PLASMA_MEMBRANE_REPAIR	0.000700832	0.00791639	0.477271	-0.606182	-1.854	28
GSE294629_NASH_Mouse_S_Liver_0.123_8	Reactome_GOBP	GOBP_REGULATION_OF_CARDIAC_EPITHELIAL_TO_MESENCHYMAL_TRANSITION	0.000700763	0.00791639	0.477271	-0.798795	-1.93771	11
GSE294629_NASH_Mouse_S_Liver_0.123_8	Reactome_GOBP	GOBP_REGULATION_OF_NEURON_MIGRATION	0.000702615	0.00791866	0.477271	-0.514876	-1.80857	51
GSE294629_NASH_Mouse_S_Liver_0.123_8	Reactome_GOBP	REACTOME_RAC3_GTPASE_CYCLE	0.000861286	0.00799344	0.477271	-0.432966	-1.6515	90
GSE294629_NASH_Mouse_S_Liver_0.123_8	Reactome_GOBP	GOBP_REGULATION_OF_FATTY_ACID_METABOLIC_PROCESS	0.000715154	0.00804186	0.477271	0.40393	1.66777	96
GSE294629_NASH_Mouse_S_Liver_0.123_8	Reactome_GOBP	GOBP_NEGATIVE_REGULATION_OF_ION_TRANSMEMBRANE_TRANSPORTER_ACTIVITY	0.000721294	0.00809273	0.477271	-0.645434	-1.90428	23
GSE294629_NASH_Mouse_S_Liver_0.123_8	Reactome_GOBP	GOBP_SIGNAL_TRANSDUCTION_IN_ABSENCE_OF_LIGAND	0.000730578	0.00817855	0.477271	-0.483227	-1.75905	67
GSE294629_NASH_Mouse_S_Liver_0.123_8	Reactome_GOBP	GOBP_POSITIVE_REGULATION_OF_SPINDLE_CHECKPOINT	0.000734182	0.00820055	0.477271	-0.765661	-1.88712	12
GSE294629_NASH_Mouse_S_Liver_0.123_8	Reactome_GOBP	GOBP_PODOSOME_ASSEMBLY	0.00073981	0.00824501	0.477271	-0.654127	-1.90531	22
GSE294629_NASH_Mouse_S_Liver_0.123_8	Reactome_GOBP	GOBP_REGULATION_OF_TRANSLATION	0.000743162	0.00826396	0.477271	0.291811	1.44362	341
GSE294629_NASH_Mouse_S_Liver_0.123_8	Reactome_GOBP	REACTOME_SULFUR_AMINO_ACID_METABOLISM	0.000897799	0.00827563	0.477271	0.585958	1.92899	28
GSE294629_NASH_Mouse_S_Liver_0.123_8	Reactome_GOBP	GOBP_ACUTE_INFLAMMATORY_RESPONSE	0.000753917	0.00833392	0.477271	0.397308	1.64058	95
GSE294629_NASH_Mouse_S_Liver_0.123_8	Reactome_GOBP	GOBP_CELL_ACTIVATION_INVOLVED_IN_IMMUNE_RESPONSE	0.000756827	0.00833392	0.477271	-0.33238	-1.47337	291
GSE294629_NASH_Mouse_S_Liver_0.123_8	Reactome_GOBP	GOBP_GLAND_MORPHOGENESIS	0.000759364	0.00833392	0.477271	-0.415689	-1.66725	121
GSE294629_NASH_Mouse_S_Liver_0.123_8	Reactome_GOBP	GOBP_POSITIVE_REGULATION_OF_INTERLEUKIN_8_PRODUCTION	0.000752829	0.00833392	0.477271	-0.501809	-1.80638	58
GSE294629_NASH_Mouse_S_Liver_0.123_8	Reactome_GOBP	GOBP_POSITIVE_REGULATION_OF_PRODUCTION_OF_MOLECULAR_MEDIATOR_OF_IMMUNE_RESPONSE	0.000759446	0.00833392	0.477271	-0.410051	-1.67111	132
GSE294629_NASH_Mouse_S_Liver_0.123_8	Reactome_GOBP	GOBP_REGULATION_OF_MACROPHAGE_MIGRATION	0.000756368	0.00833392	0.477271	-0.529025	-1.78429	45
GSE294629_NASH_Mouse_S_Liver_0.123_8	Reactome_GOBP	GOBP_PULMONARY_VALVE_MORPHOGENESIS	0.000765766	0.00838488	0.477271	-0.675013	-1.90314	20
GSE294629_NASH_Mouse_S_Liver_0.123_8	Reactome_GOBP	GOBP_REGULATION_OF_VENTRICULAR_CARDIAC_MUSCLE_CELL_MEMBRANE_REPOLARIZATION	0.000779493	0.00851656	0.477271	-0.659237	-1.88685	21
GSE294629_NASH_Mouse_S_Liver_0.123_8	Reactome_GOBP	GOBP_MACROPHAGE_ACTIVATION	0.000787229	0.00856369	0.477271	-0.437421	-1.71626	101
GSE294629_NASH_Mouse_S_Liver_0.123_8	Reactome_GOBP	GOBP_REGULATION_OF_CARDIAC_MUSCLE_CELL_MEMBRANE_REPOLARIZATION	0.000786041	0.00856369	0.477271	-0.652708	-1.93676	24
GSE294629_NASH_Mouse_S_Liver_0.123_8	Reactome_GOBP	GOBP_REGULATION_OF_LAMELLIPODIUM_ASSEMBLY	0.000798258	0.00866483	0.477271	-0.569817	-1.84111	36
GSE294629_NASH_Mouse_S_Liver_0.123_8	Reactome_GOBP	GOBP_BONE_RESORPTION	0.000802771	0.00869495	0.477271	-0.512985	-1.82495	55
GSE294629_NASH_Mouse_S_Liver_0.123_8	Reactome_GOBP	REACTOME_MITOTIC_PROPHASE	0.000960262	0.00879159	0.477271	-0.41741	-1.62283	103
GSE294629_NASH_Mouse_S_Liver_0.123_8	Reactome_GOBP	GOBP_MEMBRANE_RAFT_ASSEMBLY	0.000825785	0.00887651	0.477271	-0.751021	-1.88969	13
GSE294629_NASH_Mouse_S_Liver_0.123_8	Reactome_GOBP	GOBP_NEGATIVE_REGULATION_OF_FATTY_ACID_METABOLIC_PROCESS	0.000825882	0.00887651	0.477271	0.519808	1.80404	40
GSE294629_NASH_Mouse_S_Liver_0.123_8	Reactome_GOBP	GOBP_REGULATION_OF_PROTEIN_CONTAINING_COMPLEX_DISASSEMBLY	0.000826629	0.00887651	0.477271	-0.399916	-1.62497	130
GSE294629_NASH_Mouse_S_Liver_0.123_8	Reactome_GOBP	GOBP_TRANSFORMING_GROWTH_FACTOR_BETA1_PRODUCTION	0.000825785	0.00887651	0.477271	-0.750051	-1.88725	13
GSE294629_NASH_Mouse_S_Liver_0.123_8	Reactome_GOBP	GOBP_EPOXYGENASE_P450_PATHWAY	0.000841023	0.00901174	0.477271	0.739133	1.95673	13
GSE294629_NASH_Mouse_S_Liver_0.123_8	Reactome_GOBP	GOBP_MYELOID_CELL_ACTIVATION_INVOLVED_IN_IMMUNE_RESPONSE	0.000853678	0.00912721	0.477271	-0.439105	-1.68725	91
GSE294629_NASH_Mouse_S_Liver_0.123_8	Reactome_GOBP	GOBP_POSITIVE_REGULATION_OF_MAPK_CASCADE	0.000855448	0.00912721	0.477271	-0.317654	-1.44994	417
GSE294629_NASH_Mouse_S_Liver_0.123_8	Reactome_GOBP	GOBP_BONE_DEVELOPMENT	0.000860326	0.00915973	0.477271	-0.365822	-1.54995	199
GSE294629_NASH_Mouse_S_Liver_0.123_8	Reactome_GOBP	GOBP_COMPLEMENT_ACTIVATION	0.000879796	0.00928797	0.477271	0.488921	1.78386	47
GSE294629_NASH_Mouse_S_Liver_0.123_8	Reactome_GOBP	GOBP_ERK1_AND_ERK2_CASCADE	0.00087753	0.00928797	0.477271	-0.341832	-1.51303	279
GSE294629_NASH_Mouse_S_Liver_0.123_8	Reactome_GOBP	GOBP_INTERLEUKIN_1_PRODUCTION	0.000878249	0.00928797	0.477271	-0.434576	-1.68262	95
GSE294629_NASH_Mouse_S_Liver_0.123_8	Reactome_GOBP	GOBP_MICROTUBULE_POLYMERIZATION	0.000876153	0.00928797	0.477271	-0.434918	-1.70893	103
GSE294629_NASH_Mouse_S_Liver_0.123_8	Reactome_GOBP	GOBP_COLLAGEN_BIOSYNTHETIC_PROCESS	0.000887968	0.00930215	0.477271	-0.530953	-1.80555	46
GSE294629_NASH_Mouse_S_Liver_0.123_8	Reactome_GOBP	GOBP_POSITIVE_REGULATION_OF_FILOPODIUM_ASSEMBLY	0.000888575	0.00930215	0.477271	-0.604483	-1.85398	29
GSE294629_NASH_Mouse_S_Liver_0.123_8	Reactome_GOBP	GOBP_REGULATION_OF_GTPASE_ACTIVITY	0.000883099	0.00930215	0.477271	-0.392911	-1.60792	142
GSE294629_NASH_Mouse_S_Liver_0.123_8	Reactome_GOBP	GOBP_RESPONSE_TO_ANGIOTENSIN	0.000885465	0.00930215	0.477271	-0.556247	-1.83484	40
GSE294629_NASH_Mouse_S_Liver_0.123_8	Reactome_GOBP	GOBP_PROTEIN_LOCALIZATION_TO_CONDENSED_CHROMOSOME	0.000901064	0.00941321	0.477271	-0.747611	-1.89979	14
GSE294629_NASH_Mouse_S_Liver_0.123_8	Reactome_GOBP	GOBP_ACYLGLYCEROL_HOMEOSTASIS	0.000904528	0.00942971	0.477271	0.516274	1.83458	43
GSE294629_NASH_Mouse_S_Liver_0.123_8	Reactome_GOBP	REACTOME_RHOB_GTPASE_CYCLE	0.00104215	0.00947731	0.45506	-0.470954	-1.71709	70
GSE294629_NASH_Mouse_S_Liver_0.123_8	Reactome_GOBP	GOBP_ARTERY_DEVELOPMENT	0.000936522	0.0097026	0.477271	-0.422776	-1.66696	107
GSE294629_NASH_Mouse_S_Liver_0.123_8	Reactome_GOBP	GOBP_MITOCHONDRIAL_RIBOSOME_ASSEMBLY	0.00093457	0.0097026	0.477271	0.696377	1.95134	16
GSE294629_NASH_Mouse_S_Liver_0.123_8	Reactome_GOBP	GOBP_NEGATIVE_REGULATION_OF_CELL_SUBSTRATE_ADHESION	0.000936281	0.0097026	0.477271	-0.504493	-1.80101	56
GSE294629_NASH_Mouse_S_Liver_0.123_8	Reactome_GOBP	GOBP_CARBOHYDRATE_HOMEOSTASIS	0.000948866	0.00980632	0.477271	0.312679	1.48829	246
GSE294629_NASH_Mouse_S_Liver_0.123_8	Reactome_GOBP	GOBP_OLIGOPEPTIDE_TRANSPORT	0.000950453	0.00980632	0.477271	-0.672292	-1.83244	18
GSE294629_NASH_Mouse_S_Liver_0.123_8	Reactome_GOBP	GOBP_POSITIVE_REGULATION_OF_CELL_ADHESION_MEDIATED_BY_INTEGRIN	0.000961169	0.00988099	0.477271	-0.647276	-1.88536	22
GSE294629_NASH_Mouse_S_Liver_0.123_8	Reactome_GOBP	GOBP_REGULATION_OF_NEURON_PROJECTION_DEVELOPMENT	0.00096164	0.00988099	0.477271	-0.316535	-1.4449	415
GSE294629_NASH_Mouse_S_Liver_0.123_8	Reactome_GOBP	GOBP_AUTOPHAGY_OF_MITOCHONDRION	0.000973728	0.00998471	0.477271	0.393722	1.65401	104
GSE294629_NASH_Mouse_S_Liver_0.123_8	Reactome_GOBP	REACTOME_RHO_GTPASES_ACTIVATE_PKNS	0.00111422	0.00999849	0.45506	-0.511785	-1.77216	54
GSE294629_NASH_Mouse_S_Liver_0.123_8	Reactome_GOBP	REACTOME_SIGNALING_BY_VEGF	0.00111106	0.00999849	0.45506	-0.41432	-1.61581	104
GSE294629_NASH_Mouse_S_Liver_0.123_8	Reactome_GOBP	GOBP_REGULATION_OF_TRANS_SYNAPTIC_SIGNALING	0.000984756	0.0100771	0.45506	-0.306584	-1.41169	463
GSE294629_NASH_Mouse_S_Liver_0.123_8	Reactome_GOBP	GOBP_OSTEOCLAST_DIFFERENTIATION	0.000988298	0.0100927	0.45506	-0.433205	-1.70219	103
GSE294629_NASH_Mouse_S_Liver_0.123_8	Reactome_GOBP	REACTOME_ADRENALINE_NORADRENALINE_INHIBITS_INSULIN_SECRETION	0.00113427	0.0100994	0.45506	-0.591798	-1.75641	27
GSE294629_NASH_Mouse_S_Liver_0.123_8	Reactome_GOBP	REACTOME_REGULATION_OF_LIPID_METABOLISM_BY_PPARALPHA	0.00114037	0.0100994	0.45506	0.376838	1.62934	116
GSE294629_NASH_Mouse_S_Liver_0.123_8	Reactome_GOBP	GOBP_CALCIUM_ION_TRANSMEMBRANE_IMPORT_INTO_CYTOSOL	0.00100783	0.0102637	0.45506	-0.371727	-1.56013	172
GSE294629_NASH_Mouse_S_Liver_0.123_8	Reactome_GOBP	GOBP_PROTEIN_CONTAINING_COMPLEX_LOCALIZATION	0.00100914	0.0102637	0.45506	-0.353442	-1.50502	211
GSE294629_NASH_Mouse_S_Liver_0.123_8	Reactome_GOBP	GOBP_POSITIVE_REGULATION_OF_ACTIN_FILAMENT_BUNDLE_ASSEMBLY	0.00101616	0.0103142	0.45506	-0.495181	-1.78229	60
GSE294629_NASH_Mouse_S_Liver_0.123_8	Reactome_GOBP	GOBP_INTERLEUKIN_8_PRODUCTION	0.0010244	0.0103558	0.45506	-0.463307	-1.72565	77
GSE294629_NASH_Mouse_S_Liver_0.123_8	Reactome_GOBP	GOBP_TUMOR_NECROSIS_FACTOR_MEDIATED_SIGNALING_PATHWAY	0.00102259	0.0103558	0.45506	-0.418929	-1.65516	110
GSE294629_NASH_Mouse_S_Liver_0.123_8	Reactome_GOBP	GOBP_DEVELOPMENTAL_CELL_GROWTH	0.00102813	0.0103725	0.45506	-0.358254	-1.52993	212
GSE294629_NASH_Mouse_S_Liver_0.123_8	Reactome_GOBP	GOBP_REGULATION_OF_NUCLEOTIDE_BINDING_DOMAIN_LEUCINE_RICH_REPEAT_CONTAINING_RECEPTOR_SIGNALING_PATHWAY	0.00104103	0.0104815	0.45506	-0.743318	-1.88888	14
GSE294629_NASH_Mouse_S_Liver_0.123_8	Reactome_GOBP	GOBP_PROTEIN_TARGETING	0.00106435	0.0106523	0.45506	0.288272	1.40506	307
GSE294629_NASH_Mouse_S_Liver_0.123_8	Reactome_GOBP	GOBP_REGULATION_OF_ADAPTIVE_IMMUNE_RESPONSE	0.00106344	0.0106523	0.45506	-0.361396	-1.53079	200
GSE294629_NASH_Mouse_S_Liver_0.123_8	Reactome_GOBP	GOBP_REGULATION_OF_CELL_SIZE	0.00106438	0.0106523	0.45506	-0.366914	-1.53834	171
GSE294629_NASH_Mouse_S_Liver_0.123_8	Reactome_GOBP	REACTOME_DISEASES_OF_BRANCHED_CHAIN_AMINO_ACID_CATABOLISM	0.00121439	0.010685	0.45506	0.7339	1.92818	13
GSE294629_NASH_Mouse_S_Liver_0.123_8	Reactome_GOBP	GOBP_GLIOGENESIS	0.00108825	0.0108694	0.45506	-0.323749	-1.45722	330
GSE294629_NASH_Mouse_S_Liver_0.123_8	Reactome_GOBP	REACTOME_PEROXISOMAL_LIPID_METABOLISM	0.00124408	0.0108757	0.45506	0.574479	1.8912	28
GSE294629_NASH_Mouse_S_Liver_0.123_8	Reactome_GOBP	GOBP_RESPONSE_TO_CHEMOKINE	0.00109458	0.0109109	0.45506	-0.449646	-1.70258	83
GSE294629_NASH_Mouse_S_Liver_0.123_8	Reactome_GOBP	GOBP_NEGATIVE_REGULATION_OF_TRANSPORTER_ACTIVITY	0.00109919	0.0109351	0.45506	-0.593438	-1.81502	28
GSE294629_NASH_Mouse_S_Liver_0.123_8	Reactome_GOBP	GOBP_NEGATIVE_REGULATION_OF_LYMPHOCYTE_ACTIVATION	0.00111888	0.0111089	0.45506	-0.3763	-1.55139	155
GSE294629_NASH_Mouse_S_Liver_0.123_8	Reactome_GOBP	GOBP_TRNA_PROCESSING	0.0011438	0.0113338	0.45506	0.360228	1.56712	127
GSE294629_NASH_Mouse_S_Liver_0.123_8	Reactome_GOBP	REACTOME_INFLAMMASOMES	0.00134779	0.0117068	0.45506	-0.642759	-1.83917	21
GSE294629_NASH_Mouse_S_Liver_0.123_8	Reactome_GOBP	GOBP_REGULATION_OF_TRANSMEMBRANE_TRANSPORT	0.00118933	0.0117617	0.45506	-0.315299	-1.43132	380
GSE294629_NASH_Mouse_S_Liver_0.123_8	Reactome_GOBP	REACTOME_CHK1_CHK2_CDS1_MEDIATED_INACTIVATION_OF_CYCLIN_B_CDK1_COMPLEX	0.00136661	0.0117946	0.45506	-0.714591	-1.8535	14
GSE294629_NASH_Mouse_S_Liver_0.123_8	Reactome_GOBP	REACTOME_ANTIGEN_PROCESSING_UB_ATP_INDEPENDENT_PROTEASOMAL_DEGRADATION	0.00137635	0.0118035	0.45506	0.636825	1.84191	19
GSE294629_NASH_Mouse_S_Liver_0.123_8	Reactome_GOBP	GOBP_INTERLEUKIN_1_BETA_PRODUCTION	0.00120128	0.0118564	0.45506	-0.447296	-1.68127	80
GSE294629_NASH_Mouse_S_Liver_0.123_8	Reactome_GOBP	REACTOME_DNA_DAMAGE_RECOGNITION_IN_GG_NER	0.00140593	0.0119813	0.45506	0.511493	1.81255	38
GSE294629_NASH_Mouse_S_Liver_0.123_8	Reactome_GOBP	GOBP_METANEPHROS_DEVELOPMENT	0.00122491	0.0120658	0.45506	-0.450595	-1.70225	84
GSE294629_NASH_Mouse_S_Liver_0.123_8	Reactome_GOBP	REACTOME_ANTIMICROBIAL_PEPTIDES	0.00144561	0.0121046	0.45506	-0.52531	-1.7351	41
GSE294629_NASH_Mouse_S_Liver_0.123_8	Reactome_GOBP	REACTOME_REGULATION_OF_PLK1_ACTIVITY_AT_G2_M_TRANSITION	0.00142981	0.0121046	0.45506	-0.438413	-1.65863	87
GSE294629_NASH_Mouse_S_Liver_0.123_8	Reactome_GOBP	REACTOME_SENSORY_PROCESSING_OF_SOUND_BY_OUTER_HAIR_CELLS_OF_THE_COCHLEA	0.00144719	0.0121046	0.45506	-0.505157	-1.72646	49
GSE294629_NASH_Mouse_S_Liver_0.123_8	Reactome_GOBP	GOBP_AUTOPHAGY_OF_PEROXISOME	0.00123603	0.0121277	0.45506	0.687336	1.926	16
GSE294629_NASH_Mouse_S_Liver_0.123_8	Reactome_GOBP	GOBP_CORTICAL_CYTOSKELETON_ORGANIZATION	0.00123589	0.0121277	0.45506	-0.49865	-1.78015	56
GSE294629_NASH_Mouse_S_Liver_0.123_8	Reactome_GOBP	REACTOME_ACTIVATION_OF_ATR_IN_RESPONSE_TO_REPLICATION_STRESS	0.00146059	0.0121417	0.45506	-0.553968	-1.78658	37
GSE294629_NASH_Mouse_S_Liver_0.123_8	Reactome_GOBP	REACTOME_EGR2_AND_SOX10_MEDIATED_INITIATION_OF_SCHWANN_CELL_MYELINATION	0.00147647	0.0121989	0.45506	-0.589246	-1.77019	28
GSE294629_NASH_Mouse_S_Liver_0.123_8	Reactome_GOBP	REACTOME_MITOCHONDRIAL_PROTEIN_DEGRADATION	0.00149814	0.0123029	0.45506	0.396297	1.6498	90
GSE294629_NASH_Mouse_S_Liver_0.123_8	Reactome_GOBP	GOBP_CELL_RECOGNITION	0.00126762	0.0123663	0.45506	-0.392419	-1.60289	136
GSE294629_NASH_Mouse_S_Liver_0.123_8	Reactome_GOBP	GOBP_FORMATION_OF_PRIMARY_GERM_LAYER	0.00126776	0.0123663	0.45506	-0.409577	-1.63095	117
GSE294629_NASH_Mouse_S_Liver_0.123_8	Reactome_GOBP	GOBP_REGULATION_OF_GLUTAMATE_RECEPTOR_SIGNALING_PATHWAY	0.00126606	0.0123663	0.45506	-0.753586	-1.85736	12
GSE294629_NASH_Mouse_S_Liver_0.123_8	Reactome_GOBP	GOBP_CELL_SUBSTRATE_JUNCTION_ORGANIZATION	0.00127255	0.0123888	0.45506	-0.420059	-1.6458	98
GSE294629_NASH_Mouse_S_Liver_0.123_8	Reactome_GOBP	GOBP_REGULATION_OF_STEROID_METABOLIC_PROCESS	0.0012796	0.0124332	0.45506	0.390205	1.61672	100
GSE294629_NASH_Mouse_S_Liver_0.123_8	Reactome_GOBP	GOBP_ATTACHMENT_OF_MITOTIC_SPINDLE_MICROTUBULES_TO_KINETOCHORE	0.00128718	0.0124403	0.45506	-0.61629	-1.85408	26
GSE294629_NASH_Mouse_S_Liver_0.123_8	Reactome_GOBP	GOBP_PROTEIN_ACYLATION	0.00128779	0.0124403	0.45506	0.42094	1.66239	70
GSE294629_NASH_Mouse_S_Liver_0.123_8	Reactome_GOBP	GOBP_SYNCYTIUM_FORMATION	0.00128474	0.0124403	0.45506	-0.487988	-1.75577	61
GSE294629_NASH_Mouse_S_Liver_0.123_8	Reactome_GOBP	GOBP_PYRIMIDINE_DEOXYRIBONUCLEOSIDE_MONOPHOSPHATE_METABOLIC_PROCESS	0.00129737	0.0125087	0.45506	0.732768	1.88744	12
GSE294629_NASH_Mouse_S_Liver_0.123_8	Reactome_GOBP	REACTOME_SIGNALING_BY_MET	0.00153796	0.0125538	0.45506	-0.445148	-1.64949	76
GSE294629_NASH_Mouse_S_Liver_0.123_8	Reactome_GOBP	GOBP_NEGATIVE_REGULATION_OF_PROTEIN_POLYMERIZATION	0.00132119	0.0127139	0.45506	-0.453732	-1.67831	73
GSE294629_NASH_Mouse_S_Liver_0.123_8	Reactome_GOBP	REACTOME_SMOOTH_MUSCLE_CONTRACTION	0.00157046	0.0127424	0.45506	-0.527169	-1.7566	42
GSE294629_NASH_Mouse_S_Liver_0.123_8	Reactome_GOBP	REACTOME_RHOV_GTPASE_CYCLE	0.00158073	0.0127493	0.45506	-0.550425	-1.77515	37
GSE294629_NASH_Mouse_S_Liver_0.123_8	Reactome_GOBP	GOBP_RIBOSE_PHOSPHATE_BIOSYNTHETIC_PROCESS	0.00134612	0.012929	0.45506	0.346044	1.56593	152
GSE294629_NASH_Mouse_S_Liver_0.123_8	Reactome_GOBP	GOBP_DENDRITIC_CELL_CHEMOTAXIS	0.00135065	0.0129476	0.45506	-0.641384	-1.90316	24
GSE294629_NASH_Mouse_S_Liver_0.123_8	Reactome_GOBP	GOBP_NEGATIVE_REGULATION_OF_CELL_CYCLE_PROCESS	0.00136176	0.0130292	0.45506	-0.336667	-1.49065	276
GSE294629_NASH_Mouse_S_Liver_0.123_8	Reactome_GOBP	GOBP_ESTABLISHMENT_OR_MAINTENANCE_OF_MONOPOLAR_CELL_POLARITY	0.00138683	0.0131933	0.45506	-0.612864	-1.84377	26
GSE294629_NASH_Mouse_S_Liver_0.123_8	Reactome_GOBP	GOBP_POSITIVE_REGULATION_OF_LAMELLIPODIUM_ASSEMBLY	0.00138683	0.0131933	0.45506	-0.612948	-1.84402	26
GSE294629_NASH_Mouse_S_Liver_0.123_8	Reactome_GOBP	GOBP_SYMBIONT_ENTRY_INTO_HOST	0.00138554	0.0131933	0.45506	-0.406706	-1.64306	125
GSE294629_NASH_Mouse_S_Liver_0.123_8	Reactome_GOBP	REACTOME_SEMAPHORIN_INTERACTIONS	0.00165782	0.013292	0.45506	-0.463468	-1.66813	64
GSE294629_NASH_Mouse_S_Liver_0.123_8	Reactome_GOBP	REACTOME_ACTIVATION_OF_NMDA_RECEPTORS_AND_POSTSYNAPTIC_EVENTS	0.00168169	0.0133998	0.45506	-0.431161	-1.63737	89
GSE294629_NASH_Mouse_S_Liver_0.123_8	Reactome_GOBP	REACTOME_CHROMATIN_ORGANIZATION	0.00169104	0.0133998	0.45506	0.307016	1.45988	238
GSE294629_NASH_Mouse_S_Liver_0.123_8	Reactome_GOBP	GOBP_PHOSPHOLIPID_TRANSLOCATION	0.00141904	0.0134692	0.45506	-0.495723	-1.75569	53
GSE294629_NASH_Mouse_S_Liver_0.123_8	Reactome_GOBP	GOBP_REGULATION_OF_INTEGRIN_MEDIATED_SIGNALING_PATHWAY	0.00142121	0.0134692	0.45506	-0.636063	-1.8527	22
GSE294629_NASH_Mouse_S_Liver_0.123_8	Reactome_GOBP	GOBP_REGULATION_OF_EXTRINSIC_APOPTOTIC_SIGNALING_PATHWAY_IN_ABSENCE_OF_LIGAND	0.00143493	0.0135735	0.45506	-0.54578	-1.8264	43
GSE294629_NASH_Mouse_S_Liver_0.123_8	Reactome_GOBP	GOBP_LEUKOCYTE_MEDIATED_IMMUNITY	0.00146983	0.0138774	0.45506	-0.311501	-1.41691	392
GSE294629_NASH_Mouse_S_Liver_0.123_8	Reactome_GOBP	GOBP_MYOFIBRIL_ASSEMBLY	0.00148177	0.0139638	0.45506	-0.450517	-1.66642	73
GSE294629_NASH_Mouse_S_Liver_0.123_8	Reactome_GOBP	GOBP_PROTEIN_TRANSMEMBRANE_TRANSPORT	0.0014922	0.0140356	0.45506	0.410905	1.64033	76
GSE294629_NASH_Mouse_S_Liver_0.123_8	Reactome_GOBP	GOBP_POSITIVE_REGULATION_OF_LIPID_METABOLIC_PROCESS	0.00150097	0.0140717	0.45506	0.36294	1.57745	126
GSE294629_NASH_Mouse_S_Liver_0.123_8	Reactome_GOBP	GOBP_T_CELL_ACTIVATION_VIA_T_CELL_RECEPTOR_CONTACT_WITH_ANTIGEN_BOUND_TO_MHC_MOLECULE_ON_ANTIGEN_PRESENTING_CELL	0.00150166	0.0140717	0.45506	-0.733773	-1.84629	13
GSE294629_NASH_Mouse_S_Liver_0.123_8	Reactome_GOBP	GOBP_MATURATION_OF_LSU_RRNA	0.00151782	0.0141966	0.45506	0.58812	1.88653	26
GSE294629_NASH_Mouse_S_Liver_0.123_8	Reactome_GOBP	GOBP_ESTABLISHMENT_OF_EPITHELIAL_CELL_APICAL_BASAL_POLARITY	0.00153922	0.0142687	0.45506	-0.656886	-1.79045	18
GSE294629_NASH_Mouse_S_Liver_0.123_8	Reactome_GOBP	GOBP_LINOLEIC_ACID_METABOLIC_PROCESS	0.00154162	0.0142687	0.45506	0.613671	1.85828	21
GSE294629_NASH_Mouse_S_Liver_0.123_8	Reactome_GOBP	GOBP_MORPHOGENESIS_OF_AN_EPITHELIAL_SHEET	0.00153556	0.0142687	0.45506	-0.487439	-1.75615	62
GSE294629_NASH_Mouse_S_Liver_0.123_8	Reactome_GOBP	GOBP_POSITIVE_REGULATION_OF_CELL_CYCLE_PHASE_TRANSITION	0.00154264	0.0142687	0.45506	-0.413999	-1.63235	107
GSE294629_NASH_Mouse_S_Liver_0.123_8	Reactome_GOBP	GOBP_PURINE_NUCLEOSIDE_BISPHOSPHATE_METABOLIC_PROCESS	0.00153768	0.0142687	0.45506	0.690035	1.89906	15
GSE294629_NASH_Mouse_S_Liver_0.123_8	Reactome_GOBP	GOBP_REGULATION_OF_INTEGRIN_ACTIVATION	0.00153947	0.0142687	0.45506	-0.68193	-1.82324	17
GSE294629_NASH_Mouse_S_Liver_0.123_8	Reactome_GOBP	GOBP_REGULATION_OF_PROTEIN_TYROSINE_KINASE_ACTIVITY	0.0015471	0.0142836	0.45506	-0.636448	-1.88851	24
GSE294629_NASH_Mouse_S_Liver_0.123_8	Reactome_GOBP	GOBP_BENZENE_CONTAINING_COMPOUND_METABOLIC_PROCESS	0.00156656	0.0144366	0.45506	0.604753	1.87034	23
GSE294629_NASH_Mouse_S_Liver_0.123_8	Reactome_GOBP	GOBP_MRNA_CATABOLIC_PROCESS	0.00159304	0.0146536	0.45506	0.304436	1.44927	248
GSE294629_NASH_Mouse_S_Liver_0.123_8	Reactome_GOBP	GOBP_CYTOKINETIC_PROCESS	0.00160966	0.0147793	0.45506	-0.508978	-1.75055	48
GSE294629_NASH_Mouse_S_Liver_0.123_8	Reactome_GOBP	GOBP_PRESYNAPTIC_ENDOCYTOSIS	0.00161456	0.0147972	0.45506	-0.452933	-1.68701	77
GSE294629_NASH_Mouse_S_Liver_0.123_8	Reactome_GOBP	GOBP_B_CELL_DIFFERENTIATION	0.00163396	0.014867	0.45506	-0.392402	-1.60368	143
GSE294629_NASH_Mouse_S_Liver_0.123_8	Reactome_GOBP	GOBP_GLUTAMINE_FAMILY_AMINO_ACID_BIOSYNTHETIC_PROCESS	0.00163226	0.014867	0.45506	0.654795	1.86564	17
GSE294629_NASH_Mouse_S_Liver_0.123_8	Reactome_GOBP	GOBP_HORMONE_MEDIATED_SIGNALING_PATHWAY	0.00163406	0.014867	0.45506	0.311394	1.46457	204
GSE294629_NASH_Mouse_S_Liver_0.123_8	Reactome_GOBP	GOBP_REGULATION_OF_SYNAPSE_ASSEMBLY	0.00163291	0.014867	0.45506	-0.374255	-1.56151	162
GSE294629_NASH_Mouse_S_Liver_0.123_8	Reactome_GOBP	GOBP_RUFFLE_ORGANIZATION	0.00164094	0.0149025	0.45506	-0.489643	-1.748	56
GSE294629_NASH_Mouse_S_Liver_0.123_8	Reactome_GOBP	GOBP_COMPLEMENT_ACTIVATION_CLASSICAL_PATHWAY	0.00165067	0.0149366	0.45506	0.527498	1.76533	32
GSE294629_NASH_Mouse_S_Liver_0.123_8	Reactome_GOBP	GOBP_NEGATIVE_REGULATION_OF_SMALL_MOLECULE_METABOLIC_PROCESS	0.00164921	0.0149366	0.45506	0.370433	1.57099	111
GSE294629_NASH_Mouse_S_Liver_0.123_8	Reactome_GOBP	GOBP_REGULATION_OF_CARBOHYDRATE_BIOSYNTHETIC_PROCESS	0.00166346	0.0150252	0.45506	0.384211	1.5705	93
GSE294629_NASH_Mouse_S_Liver_0.123_8	Reactome_GOBP	GOBP_RAS_PROTEIN_SIGNAL_TRANSDUCTION	0.00168935	0.0152315	0.45506	-0.412999	-1.63229	111
GSE294629_NASH_Mouse_S_Liver_0.123_8	Reactome_GOBP	GOBP_CO_TRANSCRIPTIONAL_RNA_3_END_PROCESSING_CLEAVAGE_AND_POLYADENYLATION_PATHWAY	0.00171661	0.0154463	0.45506	0.762159	1.91084	11
GSE294629_NASH_Mouse_S_Liver_0.123_8	Reactome_GOBP	GOBP_MUSCLE_SYSTEM_PROCESS	0.00171934	0.0154463	0.45506	-0.310473	-1.41723	415
GSE294629_NASH_Mouse_S_Liver_0.123_8	Reactome_GOBP	GOBP_MEMBRANE_DEPOLARIZATION_DURING_CARDIAC_MUSCLE_CELL_ACTION_POTENTIAL	0.00176672	0.0158435	0.45506	-0.62881	-1.83157	22
GSE294629_NASH_Mouse_S_Liver_0.123_8	Reactome_GOBP	GOBP_ACYL_COA_METABOLIC_PROCESS	0.00177404	0.0158523	0.45506	0.385425	1.59136	96
GSE294629_NASH_Mouse_S_Liver_0.123_8	Reactome_GOBP	GOBP_POSITIVE_REGULATION_OF_REACTIVE_OXYGEN_SPECIES_METABOLIC_PROCESS	0.00177296	0.0158523	0.45506	-0.466093	-1.68448	65
GSE294629_NASH_Mouse_S_Liver_0.123_8	Reactome_GOBP	GOBP_REGULATION_OF_TRANSMEMBRANE_RECEPTOR_PROTEIN_SERINE_THREONINE_KINASE_SIGNALING_PATHWAY	0.0017932	0.0159949	0.45506	-0.332401	-1.465	265
GSE294629_NASH_Mouse_S_Liver_0.123_8	Reactome_GOBP	GOBP_CALCIUM_ION_TRANSMEMBRANE_TRANSPORT_VIA_HIGH_VOLTAGE_GATED_CALCIUM_CHANNEL	0.00181502	0.0161103	0.45506	-0.677445	-1.81125	17
GSE294629_NASH_Mouse_S_Liver_0.123_8	Reactome_GOBP	GOBP_LYMPHOCYTE_COSTIMULATION	0.00181521	0.0161103	0.45506	-0.511378	-1.73898	46
GSE294629_NASH_Mouse_S_Liver_0.123_8	Reactome_GOBP	GOBP_NEGATIVE_REGULATION_OF_PROTEIN_CONTAINING_COMPLEX_DISASSEMBLY	0.00181901	0.0161103	0.45506	-0.432796	-1.64234	85
GSE294629_NASH_Mouse_S_Liver_0.123_8	Reactome_GOBP	GOBP_PROTEINOGENIC_AMINO_ACID_BIOSYNTHETIC_PROCESS	0.00181799	0.0161103	0.45506	0.502382	1.78521	43
GSE294629_NASH_Mouse_S_Liver_0.123_8	Reactome_GOBP	REACTOME_RHOQ_GTPASE_CYCLE	0.00206557	0.0162723	0.431708	-0.475363	-1.67451	59
GSE294629_NASH_Mouse_S_Liver_0.123_8	Reactome_GOBP	GOBP_NEGATIVE_REGULATION_OF_ENDOCYTOSIS	0.00184878	0.0163162	0.45506	-0.474448	-1.71262	66
GSE294629_NASH_Mouse_S_Liver_0.123_8	Reactome_GOBP	GOBP_REGULATION_OF_RRNA_PROCESSING	0.00184714	0.0163162	0.45506	0.683284	1.88048	15
GSE294629_NASH_Mouse_S_Liver_0.123_8	Reactome_GOBP	GOBP_RESPONSE_TO_REACTIVE_OXYGEN_SPECIES	0.00185602	0.0163512	0.45506	-0.366087	-1.53748	183
GSE294629_NASH_Mouse_S_Liver_0.123_8	Reactome_GOBP	GOBP_DISRUPTION_OF_ANATOMICAL_STRUCTURE_IN_ANOTHER_ORGANISM	0.0018698	0.0163861	0.45506	0.408094	1.63687	80
GSE294629_NASH_Mouse_S_Liver_0.123_8	Reactome_GOBP	GOBP_ENDODERM_DEVELOPMENT	0.00186618	0.0163861	0.45506	-0.441769	-1.66076	79
GSE294629_NASH_Mouse_S_Liver_0.123_8	Reactome_GOBP	GOBP_POSITIVE_REGULATION_OF_MONOATOMIC_ION_TRANSPORT	0.0018688	0.0163861	0.45506	-0.365033	-1.53203	172
GSE294629_NASH_Mouse_S_Liver_0.123_8	Reactome_GOBP	GOBP_INTERNAL_PROTEIN_AMINO_ACID_ACETYLATION	0.00190517	0.016637	0.45506	0.766995	1.86085	10
GSE294629_NASH_Mouse_S_Liver_0.123_8	Reactome_GOBP	GOBP_PROTEIN_TRANSMEMBRANE_IMPORT_INTO_INTRACELLULAR_ORGANELLE	0.00190722	0.016637	0.45506	0.501016	1.78036	43
GSE294629_NASH_Mouse_S_Liver_0.123_8	Reactome_GOBP	GOBP_REGULATION_OF_BILE_ACID_METABOLIC_PROCESS	0.0019084	0.016637	0.45506	0.696525	1.89099	14
GSE294629_NASH_Mouse_S_Liver_0.123_8	Reactome_GOBP	GOBP_REGULATION_OF_PODOSOME_ASSEMBLY	0.00191652	0.0166787	0.45506	-0.724782	-1.84178	14
GSE294629_NASH_Mouse_S_Liver_0.123_8	Reactome_GOBP	GOBP_T_CELL_PROLIFERATION	0.00192497	0.0167232	0.45506	-0.353849	-1.49882	200
GSE294629_NASH_Mouse_S_Liver_0.123_8	Reactome_GOBP	GOBP_POSITIVE_REGULATION_OF_PROTEIN_TYROSINE_KINASE_ACTIVITY	0.0019369	0.0167702	0.45506	-0.779069	-1.8441	10
GSE294629_NASH_Mouse_S_Liver_0.123_8	Reactome_GOBP	GOBP_REGULATION_OF_LYMPHOCYTE_CHEMOTAXIS	0.00193708	0.0167702	0.45506	-0.619643	-1.82819	23
GSE294629_NASH_Mouse_S_Liver_0.123_8	Reactome_GOBP	GOBP_REGULATED_EXOCYTOSIS	0.00196112	0.0169489	0.431708	-0.349762	-1.49367	212
GSE294629_NASH_Mouse_S_Liver_0.123_8	Reactome_GOBP	GOBP_CELLULAR_RESPONSE_TO_CHEMICAL_STRESS	0.00198573	0.0170732	0.431708	-0.323192	-1.44507	307
GSE294629_NASH_Mouse_S_Liver_0.123_8	Reactome_GOBP	GOBP_MATURATION_OF_LSU_RRNA_FROM_TRICISTRONIC_RRNA_TRANSCRIPT_SSU_RRNA_5_8S_RRNA_LSU_RRNA	0.00198412	0.0170732	0.431708	0.647504	1.84487	17
GSE294629_NASH_Mouse_S_Liver_0.123_8	Reactome_GOBP	GOBP_REGULATION_OF_DNA_STRAND_ELONGATION	0.00198412	0.0170732	0.431708	0.648461	1.84759	17
GSE294629_NASH_Mouse_S_Liver_0.123_8	Reactome_GOBP	GOBP_RNA_MODIFICATION	0.00199118	0.0170907	0.431708	0.332983	1.51104	156
GSE294629_NASH_Mouse_S_Liver_0.123_8	Reactome_GOBP	GOBP_POSITIVE_REGULATION_OF_TUMOR_NECROSIS_FACTOR_MEDIATED_SIGNALING_PATHWAY	0.00206506	0.0176945	0.431708	-0.72236	-1.81757	13
GSE294629_NASH_Mouse_S_Liver_0.123_8	Reactome_GOBP	GOBP_REGULATION_OF_CELL_GROWTH	0.00207	0.0177065	0.431708	-0.307857	-1.39859	378
GSE294629_NASH_Mouse_S_Liver_0.123_8	Reactome_GOBP	GOBP_NEGATIVE_REGULATION_OF_CELL_PROJECTION_ORGANIZATION	0.0020838	0.0177638	0.431708	-0.363283	-1.52507	174
GSE294629_NASH_Mouse_S_Liver_0.123_8	Reactome_GOBP	GOBP_POSITIVE_REGULATION_OF_PROTEIN_LOCALIZATION	0.00208369	0.0177638	0.431708	-0.29608	-1.3672	484
GSE294629_NASH_Mouse_S_Liver_0.123_8	Reactome_GOBP	REACTOME_MITOCHONDRIAL_FATTY_ACID_BETA_OXIDATION	0.002292	0.0178486	0.431708	0.524239	1.83891	36
GSE294629_NASH_Mouse_S_Liver_0.123_8	Reactome_GOBP	REACTOME_RHOA_GTPASE_CYCLE	0.00228661	0.0178486	0.431708	-0.376263	-1.53374	148
GSE294629_NASH_Mouse_S_Liver_0.123_8	Reactome_GOBP	GOBP_PERICYTE_CELL_DIFFERENTIATION	0.00212346	0.018071	0.431708	-0.738633	-1.8205	12
GSE294629_NASH_Mouse_S_Liver_0.123_8	Reactome_GOBP	GOBP_CELL_CYCLE_G2_M_PHASE_TRANSITION	0.00214482	0.0182219	0.431708	-0.374273	-1.54442	151
GSE294629_NASH_Mouse_S_Liver_0.123_8	Reactome_GOBP	GOBP_CELLULAR_RESPONSE_TO_AMYLOID_BETA	0.0021503	0.0182372	0.431708	-0.524725	-1.74682	42
GSE294629_NASH_Mouse_S_Liver_0.123_8	Reactome_GOBP	GOBP_NEGATIVE_REGULATION_OF_CELL_DEVELOPMENT	0.00215392	0.0182372	0.431708	-0.338344	-1.47491	246
GSE294629_NASH_Mouse_S_Liver_0.123_8	Reactome_GOBP	GOBP_POSITIVE_REGULATION_OF_CATALYTIC_ACTIVITY	0.0021989	0.0185867	0.431708	-0.324092	-1.45271	312
GSE294629_NASH_Mouse_S_Liver_0.123_8	Reactome_GOBP	GOBP_CELLULAR_RESPONSE_TO_STEROL_DEPLETION	0.00221042	0.0186419	0.431708	0.664431	1.86182	16
GSE294629_NASH_Mouse_S_Liver_0.123_8	Reactome_GOBP	GOBP_GLUCOSE_METABOLIC_PROCESS	0.00221661	0.0186419	0.431708	0.320966	1.49018	186
GSE294629_NASH_Mouse_S_Liver_0.123_8	Reactome_GOBP	GOBP_MEIOTIC_CELL_CYCLE	0.00221366	0.0186419	0.431708	-0.32928	-1.45125	265
GSE294629_NASH_Mouse_S_Liver_0.123_8	Reactome_GOBP	GOBP_REGULATION_OF_CARBOHYDRATE_METABOLIC_PROCESS	0.00222302	0.0186644	0.431708	0.329039	1.50669	173
GSE294629_NASH_Mouse_S_Liver_0.123_8	Reactome_GOBP	GOBP_TRANSEPITHELIAL_TRANSPORT	0.00224754	0.0188387	0.431708	-0.5478	-1.74438	34
GSE294629_NASH_Mouse_S_Liver_0.123_8	Reactome_GOBP	GOBP_PROTEIN_LOCALIZATION_TO_CELL_CELL_JUNCTION	0.00225397	0.018861	0.431708	-0.58647	-1.78095	27
GSE294629_NASH_Mouse_S_Liver_0.123_8	Reactome_GOBP	GOBP_CYTOSKELETON_DEPENDENT_INTRACELLULAR_TRANSPORT	0.00228993	0.0191299	0.431708	-0.353173	-1.49459	202
GSE294629_NASH_Mouse_S_Liver_0.123_8	Reactome_GOBP	GOBP_SEROTONIN_TRANSPORT	0.00229901	0.0191737	0.431708	-0.670586	-1.79291	17
GSE294629_NASH_Mouse_S_Liver_0.123_8	Reactome_GOBP	REACTOME_PHASE_2_PLATEAU_PHASE	0.00248111	0.0192109	0.431708	-0.709746	-1.79475	13
GSE294629_NASH_Mouse_S_Liver_0.123_8	Reactome_GOBP	GOBP_REGULATION_OF_MICROTUBULE_DEPOLYMERIZATION	0.00231514	0.0192441	0.431708	-0.545865	-1.77622	37
GSE294629_NASH_Mouse_S_Liver_0.123_8	Reactome_GOBP	GOBP_VACUOLAR_ACIDIFICATION	0.00231141	0.0192441	0.431708	-0.548942	-1.75379	35
GSE294629_NASH_Mouse_S_Liver_0.123_8	Reactome_GOBP	GOBP_REGULATION_OF_RHO_PROTEIN_SIGNAL_TRANSDUCTION	0.00232135	0.0192637	0.431708	-0.421538	-1.61975	91
GSE294629_NASH_Mouse_S_Liver_0.123_8	Reactome_GOBP	GOBP_NEGATIVE_REGULATION_OF_CELL_MATRIX_ADHESION	0.00234318	0.0194127	0.431708	-0.54672	-1.74094	34
GSE294629_NASH_Mouse_S_Liver_0.123_8	Reactome_GOBP	GOBP_ANTIGEN_PROCESSING_AND_PRESENTATION_OF_PEPTIDE_OR_POLYSACCHARIDE_ANTIGEN_VIA_MHC_CLASS_II	0.00237288	0.0196263	0.431708	-0.575886	-1.76134	28
GSE294629_NASH_Mouse_S_Liver_0.123_8	Reactome_GOBP	GOBP_MUSCLE_ORGAN_DEVELOPMENT	0.00237722	0.0196297	0.431708	-0.314325	-1.41417	342
GSE294629_NASH_Mouse_S_Liver_0.123_8	Reactome_GOBP	GOBP_DNA_TEMPLATED_TRANSCRIPTION_ELONGATION	0.00238866	0.0196631	0.431708	0.354247	1.55746	132
GSE294629_NASH_Mouse_S_Liver_0.123_8	Reactome_GOBP	GOBP_REGULATION_OF_SYNAPTIC_PLASTICITY	0.00238912	0.0196631	0.431708	-0.352651	-1.49414	199
GSE294629_NASH_Mouse_S_Liver_0.123_8	Reactome_GOBP	REACTOME_DNA_STRAND_ELONGATION	0.00258274	0.0198012	0.431708	-0.577102	-1.78882	31
GSE294629_NASH_Mouse_S_Liver_0.123_8	Reactome_GOBP	REACTOME_SYNTHESIS_OF_BILE_ACIDS_AND_BILE_SALTS_VIA_27_HYDROXYCHOLESTEROL	0.00258658	0.0198012	0.431708	0.751748	1.82037	10
GSE294629_NASH_Mouse_S_Liver_0.123_8	Reactome_GOBP	GOBP_POSITIVE_REGULATION_OF_MITOTIC_NUCLEAR_DIVISION	0.00243281	0.0199898	0.431708	-0.521964	-1.73763	42
GSE294629_NASH_Mouse_S_Liver_0.123_8	Reactome_GOBP	GOBP_CELLULAR_RESPONSE_TO_BIOTIC_STIMULUS	0.00246967	0.0202442	0.431708	-0.336768	-1.46185	235
GSE294629_NASH_Mouse_S_Liver_0.123_8	Reactome_GOBP	GOBP_KIDNEY_MESENCHYME_DEVELOPMENT	0.00247186	0.0202442	0.431708	-0.668005	-1.78601	17
GSE294629_NASH_Mouse_S_Liver_0.123_8	Reactome_GOBP	REACTOME_RHOF_GTPASE_CYCLE	0.00266463	0.0202625	0.431708	-0.510583	-1.68646	41
GSE294629_NASH_Mouse_S_Liver_0.123_8	Reactome_GOBP	REACTOME_RHO_GTPASES_ACTIVATE_CIT	0.0026917	0.0202625	0.431708	-0.639862	-1.802	19
GSE294629_NASH_Mouse_S_Liver_0.123_8	Reactome_GOBP	REACTOME_UNWINDING_OF_DNA	0.0026892	0.0202625	0.431708	-0.716338	-1.76084	12
GSE294629_NASH_Mouse_S_Liver_0.123_8	Reactome_GOBP	GOBP_FC_RECEPTOR_SIGNALING_PATHWAY	0.00250182	0.0204561	0.431708	-0.472521	-1.70095	58
GSE294629_NASH_Mouse_S_Liver_0.123_8	Reactome_GOBP	GOBP_DOUBLE_STRAND_BREAK_REPAIR_VIA_BREAK_INDUCED_REPLICATION	0.00250953	0.0204856	0.431708	-0.733723	-1.8084	12
GSE294629_NASH_Mouse_S_Liver_0.123_8	Reactome_GOBP	GOBP_LAMELLIPODIUM_MORPHOGENESIS	0.00251887	0.020495	0.431708	-0.642685	-1.75174	18
GSE294629_NASH_Mouse_S_Liver_0.123_8	Reactome_GOBP	GOBP_REGULATION_OF_CHROMOSOME_ORGANIZATION	0.00251846	0.020495	0.431708	-0.339458	-1.47391	239
GSE294629_NASH_Mouse_S_Liver_0.123_8	Reactome_GOBP	GOBP_ENDOCARDIAL_CUSHION_DEVELOPMENT	0.00253291	0.0205758	0.431708	-0.488853	-1.73875	54
GSE294629_NASH_Mouse_S_Liver_0.123_8	Reactome_GOBP	GOBP_REGULATION_OF_PROTEIN_LOCALIZATION_TO_CELL_SURFACE	0.00254432	0.020635	0.431708	-0.52695	-1.74966	41
GSE294629_NASH_Mouse_S_Liver_0.123_8	Reactome_GOBP	GOBP_T_CELL_CHEMOTAXIS	0.00255369	0.0206774	0.431708	-0.59394	-1.78684	26
GSE294629_NASH_Mouse_S_Liver_0.123_8	Reactome_GOBP	GOBP_METHYLATION	0.00256165	0.0207084	0.431708	0.312731	1.46561	201
GSE294629_NASH_Mouse_S_Liver_0.123_8	Reactome_GOBP	GOBP_REGULATION_OF_T_CELL_ACTIVATION	0.00258216	0.0208405	0.431708	-0.305892	-1.3845	363
GSE294629_NASH_Mouse_S_Liver_0.123_8	Reactome_GOBP	GOBP_POSITIVE_REGULATION_OF_CELL_CYCLE_CHECKPOINT	0.00258649	0.0208418	0.431708	-0.642016	-1.74992	18
GSE294629_NASH_Mouse_S_Liver_0.123_8	Reactome_GOBP	GOBP_NUCLEOSIDE_TRIPHOSPHATE_BIOSYNTHETIC_PROCESS	0.00259849	0.0209049	0.431708	0.367856	1.54129	105
GSE294629_NASH_Mouse_S_Liver_0.123_8	Reactome_GOBP	GOBP_REGULATION_OF_HYDROLASE_ACTIVITY	0.00268721	0.0215839	0.431708	-0.348219	-1.47688	201
GSE294629_NASH_Mouse_S_Liver_0.123_8	Reactome_GOBP	GOBP_DEFENSE_RESPONSE_TO_BACTERIUM	0.00269676	0.0216259	0.431708	-0.335679	-1.45553	238
GSE294629_NASH_Mouse_S_Liver_0.123_8	Reactome_GOBP	GOBP_INFLAMMATORY_RESPONSE_TO_WOUNDING	0.00272059	0.0217474	0.431708	-0.59168	-1.78004	26
GSE294629_NASH_Mouse_S_Liver_0.123_8	Reactome_GOBP	GOBP_POSITIVE_REGULATION_OF_EXTRACELLULAR_MATRIX_ORGANIZATION	0.00272059	0.0217474	0.431708	-0.591572	-1.77971	26
GSE294629_NASH_Mouse_S_Liver_0.123_8	Reactome_GOBP	GOBP_PROTEIN_LOCALIZATION_TO_CELL_JUNCTION	0.00273038	0.0217846	0.431708	-0.393813	-1.5795	121
GSE294629_NASH_Mouse_S_Liver_0.123_8	Reactome_GOBP	GOBP_SYNAPSE_MATURATION	0.00273396	0.0217846	0.431708	-0.524009	-1.7399	41
GSE294629_NASH_Mouse_S_Liver_0.123_8	Reactome_GOBP	GOBP_OUTFLOW_TRACT_SEPTUM_MORPHOGENESIS	0.00274754	0.021858	0.431708	-0.580914	-1.76408	27
GSE294629_NASH_Mouse_S_Liver_0.123_8	Reactome_GOBP	GOBP_INTERLEUKIN_10_PRODUCTION	0.00275946	0.0218913	0.431708	-0.483254	-1.71918	55
GSE294629_NASH_Mouse_S_Liver_0.123_8	Reactome_GOBP	GOBP_POSITIVE_REGULATION_OF_PODOSOME_ASSEMBLY	0.00276047	0.0218913	0.431708	-0.763476	-1.85203	11
GSE294629_NASH_Mouse_S_Liver_0.123_8	Reactome_GOBP	GOBP_CHONDROCYTE_DEVELOPMENT	0.002772	0.0219479	0.431708	-0.555412	-1.7627	33
GSE294629_NASH_Mouse_S_Liver_0.123_8	Reactome_GOBP	GOBP_REGULATION_OF_EXTRINSIC_APOPTOTIC_SIGNALING_PATHWAY	0.00280078	0.0221407	0.431708	-0.376702	-1.55412	153
GSE294629_NASH_Mouse_S_Liver_0.123_8	Reactome_GOBP	GOBP_TRANSFORMING_GROWTH_FACTOR_BETA_PRODUCTION	0.00282137	0.0222684	0.431708	-0.542303	-1.72687	34
GSE294629_NASH_Mouse_S_Liver_0.123_8	Reactome_GOBP	REACTOME_DCC_MEDIATED_ATTRACTIVE_SIGNALING	0.00299785	0.0223191	0.431708	-0.686227	-1.77993	14
GSE294629_NASH_Mouse_S_Liver_0.123_8	Reactome_GOBP	REACTOME_LYSINE_CATABOLISM	0.00298398	0.0223191	0.431708	0.709619	1.83699	12
GSE294629_NASH_Mouse_S_Liver_0.123_8	Reactome_GOBP	GOBP_CYTOPLASMIC_TRANSLATIONAL_INITIATION	0.00284734	0.0223597	0.431708	0.475391	1.71317	46
GSE294629_NASH_Mouse_S_Liver_0.123_8	Reactome_GOBP	GOBP_POSITIVE_REGULATION_OF_CELL_KILLING	0.00284304	0.0223597	0.431708	-0.47114	-1.69743	62
GSE294629_NASH_Mouse_S_Liver_0.123_8	Reactome_GOBP	GOBP_POSITIVE_REGULATION_OF_NERVOUS_SYSTEM_DEVELOPMENT	0.00284317	0.0223597	0.431708	-0.33001	-1.45596	267
GSE294629_NASH_Mouse_S_Liver_0.123_8	Reactome_GOBP	GOBP_REGULATION_OF_LEUKOCYTE_PROLIFERATION	0.00285082	0.0223597	0.431708	-0.330823	-1.44402	252
GSE294629_NASH_Mouse_S_Liver_0.123_8	Reactome_GOBP	GOBP_AMINE_METABOLIC_PROCESS	0.00286579	0.0223848	0.431708	0.373857	1.54899	100
GSE294629_NASH_Mouse_S_Liver_0.123_8	Reactome_GOBP	GOBP_EPITHELIAL_TO_MESENCHYMAL_TRANSITION	0.00286744	0.0223848	0.431708	-0.364161	-1.51349	159
GSE294629_NASH_Mouse_S_Liver_0.123_8	Reactome_GOBP	GOBP_PROTEIN_LOCALIZATION_TO_MITOCHONDRION	0.002867	0.0223848	0.431708	0.341599	1.49345	130
GSE294629_NASH_Mouse_S_Liver_0.123_8	Reactome_GOBP	GOBP_POSITIVE_REGULATION_OF_BONE_RESORPTION	0.00287695	0.0224241	0.431708	-0.714721	-1.79835	13
GSE294629_NASH_Mouse_S_Liver_0.123_8	Reactome_GOBP	GOBP_LYMPHOCYTE_CHEMOTAXIS	0.00290368	0.0225972	0.431708	-0.51822	-1.72517	42
GSE294629_NASH_Mouse_S_Liver_0.123_8	Reactome_GOBP	GOBP_POSITIVE_REGULATION_OF_MACROPHAGE_CHEMOTAXIS	0.00292618	0.0227017	0.431708	-0.6384	-1.79991	20
GSE294629_NASH_Mouse_S_Liver_0.123_8	Reactome_GOBP	GOBP_POSITIVE_REGULATION_OF_REACTIVE_OXYGEN_SPECIES_BIOSYNTHETIC_PROCESS	0.00292459	0.0227017	0.431708	-0.636561	-1.73505	18
GSE294629_NASH_Mouse_S_Liver_0.123_8	Reactome_GOBP	GOBP_CANONICAL_NF_KAPPAB_SIGNAL_TRANSDUCTION	0.00293423	0.0227289	0.431708	-0.313457	-1.40601	313
GSE294629_NASH_Mouse_S_Liver_0.123_8	Reactome_GOBP	GOBP_CELLULAR_RESPONSE_TO_EXTERNAL_STIMULUS	0.00294293	0.0227371	0.431708	-0.445604	-1.64817	74
GSE294629_NASH_Mouse_S_Liver_0.123_8	Reactome_GOBP	GOBP_POSITIVE_REGULATION_OF_MITOTIC_SISTER_CHROMATID_SEPARATION	0.00294892	0.0227371	0.431708	-0.620536	-1.77608	21
GSE294629_NASH_Mouse_S_Liver_0.123_8	Reactome_GOBP	GOBP_REGULATION_OF_SYNAPSE_MATURATION	0.00294496	0.0227371	0.431708	-0.578994	-1.75825	27
GSE294629_NASH_Mouse_S_Liver_0.123_8	Reactome_GOBP	GOBP_ARTERY_MORPHOGENESIS	0.00297818	0.0228571	0.431708	-0.43488	-1.60858	73
GSE294629_NASH_Mouse_S_Liver_0.123_8	Reactome_GOBP	GOBP_B_CELL_PROLIFERATION	0.00297728	0.0228571	0.431708	-0.422951	-1.59362	82
GSE294629_NASH_Mouse_S_Liver_0.123_8	Reactome_GOBP	GOBP_REGULATION_OF_RECEPTOR_INTERNALIZATION	0.00297818	0.0228571	0.431708	-0.434883	-1.60859	73
GSE294629_NASH_Mouse_S_Liver_0.123_8	Reactome_GOBP	REACTOME_ANCHORING_FIBRIL_FORMATION	0.00309202	0.0228945	0.431708	-0.685501	-1.77805	14
GSE294629_NASH_Mouse_S_Liver_0.123_8	Reactome_GOBP	REACTOME_CONDENSATION_OF_PROPHASE_CHROMOSOMES	0.00313706	0.0229156	0.431708	-0.521705	-1.6595	35
GSE294629_NASH_Mouse_S_Liver_0.123_8	Reactome_GOBP	REACTOME_CS_DS_DEGRADATION	0.00312341	0.0229156	0.431708	-0.684786	-1.77619	14
GSE294629_NASH_Mouse_S_Liver_0.123_8	Reactome_GOBP	REACTOME_PLATELET_ADHESION_TO_EXPOSED_COLLAGEN	0.00314561	0.0229156	0.431708	-0.653231	-1.73289	16
GSE294629_NASH_Mouse_S_Liver_0.123_8	Reactome_GOBP	REACTOME_DAP12_INTERACTIONS	0.00319797	0.0231724	0.431708	-0.521396	-1.65851	35
GSE294629_NASH_Mouse_S_Liver_0.123_8	Reactome_GOBP	GOBP_REGULATION_OF_REACTIVE_OXYGEN_SPECIES_METABOLIC_PROCESS	0.00302614	0.0231896	0.431708	-0.376227	-1.5358	134
GSE294629_NASH_Mouse_S_Liver_0.123_8	Reactome_GOBP	GOBP_DEVELOPMENTAL_GROWTH_INVOLVED_IN_MORPHOGENESIS	0.00304294	0.0232582	0.431708	-0.341184	-1.47143	228
GSE294629_NASH_Mouse_S_Liver_0.123_8	Reactome_GOBP	GOBP_PEPTIDYL_TYROSINE_MODIFICATION	0.00304439	0.0232582	0.431708	-0.394405	-1.59391	126
GSE294629_NASH_Mouse_S_Liver_0.123_8	Reactome_GOBP	GOBP_MONOCYTE_DIFFERENTIATION	0.00305493	0.023303	0.431708	-0.544259	-1.73883	35
GSE294629_NASH_Mouse_S_Liver_0.123_8	Reactome_GOBP	GOBP_POSITIVE_REGULATION_OF_NEURON_MIGRATION	0.00305957	0.023303	0.431708	-0.661518	-1.76866	17
GSE294629_NASH_Mouse_S_Liver_0.123_8	Reactome_GOBP	GOBP_POSITIVE_REGULATION_OF_MITOTIC_CELL_CYCLE	0.00306753	0.0233261	0.431708	-0.391493	-1.5702	121
GSE294629_NASH_Mouse_S_Liver_0.123_8	Reactome_GOBP	GOBP_PROTEIN_POLYUBIQUITINATION	0.00307317	0.0233261	0.431708	0.291163	1.39229	251
GSE294629_NASH_Mouse_S_Liver_0.123_8	Reactome_GOBP	GOBP_TRABECULA_FORMATION	0.00307658	0.0233261	0.431708	-0.614675	-1.8239	24
GSE294629_NASH_Mouse_S_Liver_0.123_8	Reactome_GOBP	GOBP_SUPEROXIDE_ANION_GENERATION	0.00311858	0.0235731	0.431708	-0.528914	-1.736	39
GSE294629_NASH_Mouse_S_Liver_0.123_8	Reactome_GOBP	GOBP_T_CELL_RECEPTOR_SIGNALING_PATHWAY	0.00311848	0.0235731	0.431708	-0.379895	-1.54338	129
GSE294629_NASH_Mouse_S_Liver_0.123_8	Reactome_GOBP	REACTOME_PHENYLALANINE_AND_TYROSINE_METABOLISM	0.00328115	0.0236487	0.431708	0.734034	1.83857	11
GSE294629_NASH_Mouse_S_Liver_0.123_8	Reactome_GOBP	GOBP_MONOSACCHARIDE_METABOLIC_PROCESS	0.00314282	0.0236747	0.431708	0.289789	1.37696	247
GSE294629_NASH_Mouse_S_Liver_0.123_8	Reactome_GOBP	GOBP_MOTILE_CILIUM_ASSEMBLY	0.00314622	0.0236747	0.431708	-0.452107	-1.65848	69
GSE294629_NASH_Mouse_S_Liver_0.123_8	Reactome_GOBP	GOBP_RESPONSE_TO_PROSTAGLANDIN_E	0.00314239	0.0236747	0.431708	-0.57352	-1.74163	27
GSE294629_NASH_Mouse_S_Liver_0.123_8	Reactome_GOBP	REACTOME_PHASE_0_RAPID_DEPOLARISATION	0.00336962	0.0240307	0.431708	-0.56832	-1.7616	31
GSE294629_NASH_Mouse_S_Liver_0.123_8	Reactome_GOBP	REACTOME_TRANSPORT_OF_MATURE_TRANSCRIPT_TO_CYTOPLASM	0.00336641	0.0240307	0.431708	0.398823	1.61107	80
GSE294629_NASH_Mouse_S_Liver_0.123_8	Reactome_GOBP	GOBP_CELLULAR_RESPONSE_TO_VASCULAR_ENDOTHELIAL_GROWTH_FACTOR_STIMULUS	0.00322703	0.0242464	0.431708	-0.440058	-1.61685	70
GSE294629_NASH_Mouse_S_Liver_0.123_8	Reactome_GOBP	GOBP_POSITIVE_REGULATION_OF_INTERLEUKIN_1_PRODUCTION	0.00325353	0.0244014	0.431708	-0.472474	-1.70056	60
GSE294629_NASH_Mouse_S_Liver_0.123_8	Reactome_GOBP	GOBP_SNO_S_RNA_METABOLIC_PROCESS	0.00325742	0.0244014	0.431708	0.681844	1.85113	14
GSE294629_NASH_Mouse_S_Liver_0.123_8	Reactome_GOBP	REACTOME_FACTORS_INVOLVED_IN_MEGAKARYOCYTE_DEVELOPMENT_AND_PLATELET_PRODUCTION	0.00345699	0.0245247	0.431708	-0.374753	-1.51257	132
GSE294629_NASH_Mouse_S_Liver_0.123_8	Reactome_GOBP	GOBP_MUSCLE_CELL_PROLIFERATION	0.00329731	0.0246264	0.431708	-0.344794	-1.45877	194
GSE294629_NASH_Mouse_S_Liver_0.123_8	Reactome_GOBP	GOBP_PRODUCTION_OF_MOLECULAR_MEDIATOR_OF_IMMUNE_RESPONSE	0.00329731	0.0246264	0.431708	-0.334746	-1.43375	216
GSE294629_NASH_Mouse_S_Liver_0.123_8	Reactome_GOBP	GOBP_NEGATIVE_REGULATION_OF_CYTOKINE_PRODUCTION	0.00333763	0.0248904	0.431708	-0.322519	-1.42321	268
GSE294629_NASH_Mouse_S_Liver_0.123_8	Reactome_GOBP	REACTOME_ADORA2B_MEDIATED_ANTI_INFLAMMATORY_CYTOKINES_PRODUCTION	0.00354015	0.0249839	0.431708	-0.500124	-1.65191	41
GSE294629_NASH_Mouse_S_Liver_0.123_8	Reactome_GOBP	GOBP_REGULATION_OF_AXONOGENESIS	0.00335928	0.0250146	0.431708	-0.376215	-1.53714	135
GSE294629_NASH_Mouse_S_Liver_0.123_8	Reactome_GOBP	GOBP_AXONAL_TRANSPORT	0.00338592	0.0251756	0.431708	-0.451198	-1.65514	69
GSE294629_NASH_Mouse_S_Liver_0.123_8	Reactome_GOBP	REACTOME_G_ALPHA_Z_SIGNALLING_EVENTS	0.0036374	0.0255372	0.431708	-0.492292	-1.66148	47
GSE294629_NASH_Mouse_S_Liver_0.123_8	Reactome_GOBP	GOBP_INNER_MITOCHONDRIAL_MEMBRANE_ORGANIZATION	0.00344111	0.025548	0.431708	0.477047	1.70987	44
GSE294629_NASH_Mouse_S_Liver_0.123_8	Reactome_GOBP	GOBP_NEURON_PROJECTION_EXTENSION	0.00345699	0.0256278	0.431708	-0.360362	-1.49771	159
GSE294629_NASH_Mouse_S_Liver_0.123_8	Reactome_GOBP	GOBP_AXON_EXTENSION	0.00346678	0.0256284	0.431708	-0.40704	-1.60816	106
GSE294629_NASH_Mouse_S_Liver_0.123_8	Reactome_GOBP	GOBP_POSITIVE_REGULATION_OF_SYNAPTIC_PLASTICITY	0.00347243	0.0256284	0.431708	-0.758511	-1.79544	10
GSE294629_NASH_Mouse_S_Liver_0.123_8	Reactome_GOBP	GOBP_REGULATION_OF_MICROTUBULE_POLYMERIZATION	0.00347015	0.0256284	0.431708	-0.462686	-1.67017	66
GSE294629_NASH_Mouse_S_Liver_0.123_8	Reactome_GOBP	GOBP_LIPOPROTEIN_METABOLIC_PROCESS	0.00351334	0.0258541	0.431708	0.381828	1.54891	86
GSE294629_NASH_Mouse_S_Liver_0.123_8	Reactome_GOBP	GOBP_RESPIRATORY_SYSTEM_DEVELOPMENT	0.00350833	0.0258541	0.431708	-0.333355	-1.42779	216
GSE294629_NASH_Mouse_S_Liver_0.123_8	Reactome_GOBP	REACTOME_RNA_POLYMERASE_III_TRANSCRIPTION	0.00372752	0.026035	0.431708	0.482136	1.72364	39
GSE294629_NASH_Mouse_S_Liver_0.123_8	Reactome_GOBP	GOBP_MITOCHONDRIAL_DNA_REPLICATION	0.00355703	0.0261371	0.431708	0.658236	1.81155	15
GSE294629_NASH_Mouse_S_Liver_0.123_8	Reactome_GOBP	REACTOME_RND2_GTPASE_CYCLE	0.0037822	0.0262815	0.431708	-0.49821	-1.64559	41
GSE294629_NASH_Mouse_S_Liver_0.123_8	Reactome_GOBP	GOBP_REGULATION_OF_LEUKOCYTE_DIFFERENTIATION	0.00358485	0.0263029	0.431708	-0.319458	-1.42913	308
GSE294629_NASH_Mouse_S_Liver_0.123_8	Reactome_GOBP	GOBP_ENDODERM_FORMATION	0.00360655	0.0263848	0.431708	-0.478389	-1.70187	55
GSE294629_NASH_Mouse_S_Liver_0.123_8	Reactome_GOBP	GOBP_WOUND_HEALING_SPREADING_OF_EPIDERMAL_CELLS	0.00360434	0.0263848	0.431708	-0.607505	-1.80263	24
GSE294629_NASH_Mouse_S_Liver_0.123_8	Reactome_GOBP	REACTOME_PROCESSING_OF_INTRONLESS_PRE_MRNAS	0.00381792	0.0263943	0.431708	0.603483	1.74547	19
GSE294629_NASH_Mouse_S_Liver_0.123_8	Reactome_GOBP	GOBP_B_CELL_RECEPTOR_SIGNALING_PATHWAY	0.00362435	0.0264763	0.431708	-0.443158	-1.6016	65
GSE294629_NASH_Mouse_S_Liver_0.123_8	Reactome_GOBP	GOBP_REGULATION_OF_SUPEROXIDE_METABOLIC_PROCESS	0.00363027	0.0264809	0.431708	-0.571593	-1.76619	30
GSE294629_NASH_Mouse_S_Liver_0.123_8	Reactome_GOBP	GOBP_INTERLEUKIN_12_PRODUCTION	0.00364332	0.0265373	0.431708	-0.464838	-1.67329	58
GSE294629_NASH_Mouse_S_Liver_0.123_8	Reactome_GOBP	GOBP_REGULATION_OF_EPITHELIAL_CELL_MIGRATION	0.0036544	0.0265408	0.431708	-0.453184	-1.63419	63
GSE294629_NASH_Mouse_S_Liver_0.123_8	Reactome_GOBP	GOBP_REGULATION_OF_TISSUE_REMODELING	0.0036544	0.0265408	0.431708	-0.463263	-1.67178	64
GSE294629_NASH_Mouse_S_Liver_0.123_8	Reactome_GOBP	GOBP_HIGH_DENSITY_LIPOPROTEIN_PARTICLE_ASSEMBLY	0.00372001	0.0269781	0.431708	0.738384	1.85123	11
GSE294629_NASH_Mouse_S_Liver_0.123_8	Reactome_GOBP	GOBP_EPITHELIAL_CELL_DIFFERENTIATION_INVOLVED_IN_KIDNEY_DEVELOPMENT	0.00376475	0.0272631	0.431708	-0.49425	-1.7087	49
GSE294629_NASH_Mouse_S_Liver_0.123_8	Reactome_GOBP	GOBP_POSITIVE_REGULATION_OF_LEUKOCYTE_PROLIFERATION	0.00377966	0.0273316	0.431708	-0.359303	-1.48269	154
GSE294629_NASH_Mouse_S_Liver_0.123_8	Reactome_GOBP	GOBP_POSITIVE_REGULATION_OF_PROTEIN_DEPOLYMERIZATION	0.00379764	0.0274219	0.431708	-0.62911	-1.77372	20
GSE294629_NASH_Mouse_S_Liver_0.123_8	Reactome_GOBP	REACTOME_THE_NLRP3_INFLAMMASOME	0.00401163	0.0275927	0.407018	-0.640655	-1.69953	16
GSE294629_NASH_Mouse_S_Liver_0.123_8	Reactome_GOBP	REACTOME_CYTOSOLIC_SULFONATION_OF_SMALL_MOLECULES	0.00403222	0.0275942	0.407018	0.577937	1.80651	23
GSE294629_NASH_Mouse_S_Liver_0.123_8	Reactome_GOBP	GOBP_B_CELL_ACTIVATION	0.0038372	0.0276514	0.431708	-0.326321	-1.43358	260
GSE294629_NASH_Mouse_S_Liver_0.123_8	Reactome_GOBP	GOBP_FOCAL_ADHESION_ASSEMBLY	0.00384048	0.0276514	0.431708	-0.422319	-1.58739	80
GSE294629_NASH_Mouse_S_Liver_0.123_8	Reactome_GOBP	GOBP_CALCIUM_ION_HOMEOSTASIS	0.00384749	0.0276621	0.431708	-0.32123	-1.42773	297
GSE294629_NASH_Mouse_S_Liver_0.123_8	Reactome_GOBP	GOBP_POSITIVE_REGULATION_OF_SMALL_GTPASE_MEDIATED_SIGNAL_TRANSDUCTION	0.00386276	0.0277321	0.431708	-0.428576	-1.58526	73
GSE294629_NASH_Mouse_S_Liver_0.123_8	Reactome_GOBP	GOBP_VESICLE_MEDIATED_TRANSPORT_IN_SYNAPSE	0.00387048	0.0277477	0.431708	-0.335001	-1.45671	244
GSE294629_NASH_Mouse_S_Liver_0.123_8	Reactome_GOBP	GOBP_CARBOHYDRATE_BIOSYNTHETIC_PROCESS	0.00391336	0.0280149	0.407018	0.319041	1.46324	175
GSE294629_NASH_Mouse_S_Liver_0.123_8	Reactome_GOBP	GOBP_ESTROGEN_METABOLIC_PROCESS	0.00393962	0.0281626	0.407018	0.537264	1.73055	27
GSE294629_NASH_Mouse_S_Liver_0.123_8	Reactome_GOBP	GOBP_MITOCHONDRIAL_RNA_PROCESSING	0.00395157	0.0281676	0.407018	0.581243	1.79763	23
GSE294629_NASH_Mouse_S_Liver_0.123_8	Reactome_GOBP	GOBP_PROTEIN_K63_LINKED_UBIQUITINATION	0.00394855	0.0281676	0.407018	0.409678	1.59674	63
GSE294629_NASH_Mouse_S_Liver_0.123_8	Reactome_GOBP	GOBP_MEIOTIC_CELL_CYCLE_PROCESS	0.00396426	0.0282179	0.407018	-0.343206	-1.45562	201
GSE294629_NASH_Mouse_S_Liver_0.123_8	Reactome_GOBP	GOBP_LAMELLIPODIUM_ASSEMBLY	0.00400463	0.0284357	0.407018	-0.447257	-1.62811	67
GSE294629_NASH_Mouse_S_Liver_0.123_8	Reactome_GOBP	GOBP_NEGATIVE_REGULATION_OF_FATTY_ACID_BIOSYNTHETIC_PROCESS	0.00401191	0.0284357	0.407018	0.610812	1.7704	18
GSE294629_NASH_Mouse_S_Liver_0.123_8	Reactome_GOBP	GOBP_RNA_3_END_PROCESSING	0.00400903	0.0284357	0.407018	0.376385	1.53059	88
GSE294629_NASH_Mouse_S_Liver_0.123_8	Reactome_GOBP	REACTOME_G_ALPHA_S_SIGNALLING_EVENTS	0.00419624	0.0285724	0.407018	-0.398295	-1.59321	122
GSE294629_NASH_Mouse_S_Liver_0.123_8	Reactome_GOBP	GOBP_RESPONSE_TO_STEROL_DEPLETION	0.00405223	0.0286808	0.407018	0.610472	1.76941	18
GSE294629_NASH_Mouse_S_Liver_0.123_8	Reactome_GOBP	REACTOME_POLO_LIKE_KINASE_MEDIATED_EVENTS	0.00426837	0.0287416	0.407018	-0.638918	-1.69492	16
GSE294629_NASH_Mouse_S_Liver_0.123_8	Reactome_GOBP	REACTOME_SUMOYLATION_OF_INTRACELLULAR_RECEPTORS	0.00425403	0.0287416	0.407018	0.550754	1.8388	29
GSE294629_NASH_Mouse_S_Liver_0.123_8	Reactome_GOBP	REACTOME_TRYPTOPHAN_CATABOLISM	0.00428473	0.0287416	0.407018	0.66129	1.77742	14
GSE294629_NASH_Mouse_S_Liver_0.123_8	Reactome_GOBP	GOBP_ARGININE_METABOLIC_PROCESS	0.00408787	0.0288923	0.407018	0.581995	1.77581	22
GSE294629_NASH_Mouse_S_Liver_0.123_8	Reactome_GOBP	GOBP_REGULATION_OF_SECONDARY_METABOLIC_PROCESS	0.00410335	0.0289608	0.407018	-0.686963	-1.78425	15
GSE294629_NASH_Mouse_S_Liver_0.123_8	Reactome_GOBP	REACTOME_EXPRESSION_OF_BMAL_ARNTL_CLOCK_AND_NPAS2	0.0043728	0.0290478	0.407018	0.497249	1.73677	35
GSE294629_NASH_Mouse_S_Liver_0.123_8	Reactome_GOBP	REACTOME_G_ALPHA_I_SIGNALLING_EVENTS	0.00437325	0.0290478	0.407018	-0.330277	-1.42608	245
GSE294629_NASH_Mouse_S_Liver_0.123_8	Reactome_GOBP	GOBP_CELLULAR_RESPONSE_TO_STEROID_HORMONE_STIMULUS	0.00412492	0.0290666	0.407018	0.308334	1.44501	201
GSE294629_NASH_Mouse_S_Liver_0.123_8	Reactome_GOBP	GOBP_NEGATIVE_REGULATION_OF_NEURON_APOPTOTIC_PROCESS	0.00413578	0.0290666	0.407018	-0.35819	-1.49448	162
GSE294629_NASH_Mouse_S_Liver_0.123_8	Reactome_GOBP	GOBP_RRNA_TRANSCRIPTION	0.00413162	0.0290666	0.407018	0.47826	1.65985	40
GSE294629_NASH_Mouse_S_Liver_0.123_8	Reactome_GOBP	GOBP_CELLULAR_COMPONENT_ASSEMBLY_INVOLVED_IN_MORPHOGENESIS	0.00414906	0.0291191	0.407018	-0.386528	-1.56154	125
GSE294629_NASH_Mouse_S_Liver_0.123_8	Reactome_GOBP	GOBP_FATTY_ACID_BIOSYNTHETIC_PROCESS	0.00416178	0.029149	0.407018	0.323247	1.46301	153
GSE294629_NASH_Mouse_S_Liver_0.123_8	Reactome_GOBP	GOBP_POSITIVE_REGULATION_OF_PHAGOCYTOSIS	0.00416497	0.029149	0.407018	-0.445491	-1.63421	69
GSE294629_NASH_Mouse_S_Liver_0.123_8	Reactome_GOBP	GOBP_CELLULAR_RESPONSE_TO_ANGIOTENSIN	0.00419691	0.0292905	0.407018	-0.532613	-1.69601	34
GSE294629_NASH_Mouse_S_Liver_0.123_8	Reactome_GOBP	GOBP_ENDOLYSOSOMAL_TOLL_LIKE_RECEPTOR_SIGNALING_PATHWAY	0.00419325	0.0292905	0.407018	-0.490853	-1.69695	49
GSE294629_NASH_Mouse_S_Liver_0.123_8	Reactome_GOBP	GOBP_T_CELL_MIGRATION	0.00420449	0.0293026	0.407018	-0.439434	-1.62018	72
GSE294629_NASH_Mouse_S_Liver_0.123_8	Reactome_GOBP	GOBP_POSITIVE_REGULATION_OF_PROTEIN_POLYMERIZATION	0.00424179	0.0295215	0.407018	-0.412172	-1.57491	87
GSE294629_NASH_Mouse_S_Liver_0.123_8	Reactome_GOBP	GOBP_ESTABLISHMENT_OF_SPINDLE_ORIENTATION	0.00425874	0.0295983	0.407018	-0.492312	-1.65468	44
GSE294629_NASH_Mouse_S_Liver_0.123_8	Reactome_GOBP	GOBP_NEGATIVE_REGULATION_OF_SMALL_GTPASE_MEDIATED_SIGNAL_TRANSDUCTION	0.00426857	0.0296254	0.407018	-0.450572	-1.62477	63
GSE294629_NASH_Mouse_S_Liver_0.123_8	Reactome_GOBP	GOBP_MAINTENANCE_OF_LOCATION	0.0042795	0.0296601	0.407018	-0.342686	-1.45021	202
GSE294629_NASH_Mouse_S_Liver_0.123_8	Reactome_GOBP	GOBP_PROTEIN_LOCALIZATION_TO_NUCLEOPLASM	0.00430014	0.029762	0.407018	0.673136	1.82749	14
GSE294629_NASH_Mouse_S_Liver_0.123_8	Reactome_GOBP	GOBP_MITOCHONDRION_ORGANIZATION	0.00432869	0.0298769	0.407018	0.260062	1.30196	405
GSE294629_NASH_Mouse_S_Liver_0.123_8	Reactome_GOBP	GOBP_REGULATION_OF_SPINDLE_ORGANIZATION	0.00432282	0.0298769	0.407018	-0.483391	-1.64381	46
GSE294629_NASH_Mouse_S_Liver_0.123_8	Reactome_GOBP	GOBP_NEGATIVE_REGULATION_OF_CATION_CHANNEL_ACTIVITY	0.00434279	0.029933	0.407018	-0.652028	-1.74329	17
GSE294629_NASH_Mouse_S_Liver_0.123_8	Reactome_GOBP	GOBP_CELLULAR_RESPONSE_TO_MOLECULE_OF_BACTERIAL_ORIGIN	0.00435863	0.0300008	0.407018	-0.336642	-1.43394	208
GSE294629_NASH_Mouse_S_Liver_0.123_8	Reactome_GOBP	GOBP_RETICULOPHAGY	0.00437461	0.0300694	0.407018	0.577522	1.78612	23
GSE294629_NASH_Mouse_S_Liver_0.123_8	Reactome_GOBP	REACTOME_INTERLEUKIN_3_INTERLEUKIN_5_AND_GM_CSF_SIGNALING	0.00462195	0.0304016	0.407018	-0.491517	-1.65969	46
GSE294629_NASH_Mouse_S_Liver_0.123_8	Reactome_GOBP	REACTOME_NFE2L2_REGULATING_ANTI_OXIDANT_DETOXIFICATION_ENZYMES	0.00462154	0.0304016	0.407018	-0.647394	-1.75214	17
GSE294629_NASH_Mouse_S_Liver_0.123_8	Reactome_GOBP	REACTOME_DEFECTIVE_INTRINSIC_PATHWAY_FOR_APOPTOSIS	0.00469943	0.0304785	0.407018	-0.579021	-1.69561	24
GSE294629_NASH_Mouse_S_Liver_0.123_8	Reactome_GOBP	REACTOME_INTERFERON_SIGNALING	0.00473824	0.0304785	0.407018	-0.326189	-1.3938	229
GSE294629_NASH_Mouse_S_Liver_0.123_8	Reactome_GOBP	REACTOME_INTRA_GOLGI_AND_RETROGRADE_GOLGI_TO_ER_TRAFFIC	0.0047461	0.0304785	0.407018	-0.341956	-1.43523	190
GSE294629_NASH_Mouse_S_Liver_0.123_8	Reactome_GOBP	REACTOME_SIGNAL_REGULATORY_PROTEIN_FAMILY_INTERACTIONS	0.00474232	0.0304785	0.407018	-0.663216	-1.73702	15
GSE294629_NASH_Mouse_S_Liver_0.123_8	Reactome_GOBP	REACTOME_TURBULENT_OSCILLATORY_DISTURBED_FLOW_SHEAR_STRESS_ACTIVATES_SIGNALING_BY_PIEZO1_AND_INTEGRINS_IN_ENDOTHELIAL_CELLS	0.00467524	0.0304785	0.407018	-0.541022	-1.66226	30
GSE294629_NASH_Mouse_S_Liver_0.123_8	Reactome_GOBP	GOBP_CARDIAC_VENTRICLE_MORPHOGENESIS	0.00448638	0.0307954	0.407018	-0.444713	-1.61885	67
GSE294629_NASH_Mouse_S_Liver_0.123_8	Reactome_GOBP	REACTOME_GLYOXYLATE_METABOLISM_AND_GLYCINE_DEGRADATION	0.00482472	0.0308373	0.407018	0.596695	1.72584	19
GSE294629_NASH_Mouse_S_Liver_0.123_8	Reactome_GOBP	GOBP_SECONDARY_PALATE_DEVELOPMENT	0.00452877	0.0310438	0.407018	-0.5754	-1.73106	26
GSE294629_NASH_Mouse_S_Liver_0.123_8	Reactome_GOBP	GOBP_MICROTUBULE_BASED_TRANSPORT	0.00454403	0.0310714	0.407018	-0.333698	-1.43301	220
GSE294629_NASH_Mouse_S_Liver_0.123_8	Reactome_GOBP	GOBP_MITOPHAGY	0.00454522	0.0310714	0.407018	0.377324	1.53064	86
GSE294629_NASH_Mouse_S_Liver_0.123_8	Reactome_GOBP	GOBP_MATURATION_OF_SSU_RRNA_FROM_TRICISTRONIC_RRNA_TRANSCRIPT_SSU_RRNA_5_8S_RRNA_LSU_RRNA	0.00455355	0.0310859	0.407018	0.505933	1.70067	33
GSE294629_NASH_Mouse_S_Liver_0.123_8	Reactome_GOBP	GOBP_REGULATION_OF_INNATE_IMMUNE_RESPONSE	0.00457079	0.0311611	0.407018	-0.289739	-1.32863	440
GSE294629_NASH_Mouse_S_Liver_0.123_8	Reactome_GOBP	GOBP_HOMOCYSTEINE_METABOLIC_PROCESS	0.00461005	0.0313433	0.407018	0.671153	1.82211	14
GSE294629_NASH_Mouse_S_Liver_0.123_8	Reactome_GOBP	GOBP_SODIUM_INDEPENDENT_ORGANIC_ANION_TRANSPORT	0.00461005	0.0313433	0.407018	0.671387	1.82274	14
GSE294629_NASH_Mouse_S_Liver_0.123_8	Reactome_GOBP	GOBP_INTERLEUKIN_2_PRODUCTION	0.00463708	0.0314843	0.407018	-0.448705	-1.61804	63
GSE294629_NASH_Mouse_S_Liver_0.123_8	Reactome_GOBP	REACTOME_POST_CHAPERONIN_TUBULIN_FOLDING_PATHWAY	0.00498189	0.0316923	0.407018	-0.599193	-1.73054	22
GSE294629_NASH_Mouse_S_Liver_0.123_8	Reactome_GOBP	GOBP_RESPONSE_TO_OXIDATIVE_STRESS	0.00468343	0.0317559	0.407018	-0.305655	-1.38887	379
GSE294629_NASH_Mouse_S_Liver_0.123_8	Reactome_GOBP	GOBP_GLYCOPHAGY	0.00469736	0.0318073	0.407018	0.696201	1.79325	12
GSE294629_NASH_Mouse_S_Liver_0.123_8	Reactome_GOBP	GOBP_TIGHT_JUNCTION_ORGANIZATION	0.00470431	0.0318113	0.407018	-0.431738	-1.5965	76
GSE294629_NASH_Mouse_S_Liver_0.123_8	Reactome_GOBP	GOBP_REGULATION_OF_REGULATED_SECRETORY_PATHWAY	0.00472128	0.031883	0.407018	-0.38611	-1.54906	120
GSE294629_NASH_Mouse_S_Liver_0.123_8	Reactome_GOBP	REACTOME_INTERFERON_GAMMA_SIGNALING	0.00507927	0.0321608	0.407018	-0.42316	-1.58206	80
GSE294629_NASH_Mouse_S_Liver_0.123_8	Reactome_GOBP	REACTOME_COMPLEX_III_ASSEMBLY	0.00511614	0.0322436	0.407018	0.567388	1.77353	23
GSE294629_NASH_Mouse_S_Liver_0.123_8	Reactome_GOBP	GOBP_ODONTOGENESIS_OF_DENTIN_CONTAINING_TOOTH	0.00484489	0.0326297	0.407018	-0.432737	-1.60058	74
GSE294629_NASH_Mouse_S_Liver_0.123_8	Reactome_GOBP	GOBP_REGULATION_OF_CALCIUM_ION_TRANSMEMBRANE_TRANSPORTER_ACTIVITY	0.00484358	0.0326297	0.407018	-0.548934	-1.71632	31
GSE294629_NASH_Mouse_S_Liver_0.123_8	Reactome_GOBP	GOBP_IMMUNOLOGICAL_SYNAPSE_FORMATION	0.00485875	0.0326352	0.407018	-0.619722	-1.68915	18
GSE294629_NASH_Mouse_S_Liver_0.123_8	Reactome_GOBP	GOBP_POSITIVE_REGULATION_OF_TRANSFERASE_ACTIVITY	0.00485489	0.0326352	0.407018	-0.361935	-1.50703	160
GSE294629_NASH_Mouse_S_Liver_0.123_8	Reactome_GOBP	GOBP_ESTABLISHMENT_OF_MITOTIC_SPINDLE_LOCALIZATION	0.0049232	0.0329872	0.407018	-0.505587	-1.67873	41
GSE294629_NASH_Mouse_S_Liver_0.123_8	Reactome_GOBP	GOBP_HYALURONAN_BIOSYNTHETIC_PROCESS	0.00493094	0.0329872	0.407018	-0.696611	-1.75279	13
GSE294629_NASH_Mouse_S_Liver_0.123_8	Reactome_GOBP	GOBP_POSITIVE_REGULATION_OF_PLATELET_ACTIVATION	0.00493094	0.0329872	0.407018	-0.697036	-1.75385	13
GSE294629_NASH_Mouse_S_Liver_0.123_8	Reactome_GOBP	REACTOME_RHOJ_GTPASE_CYCLE	0.00528642	0.0331625	0.407018	-0.464442	-1.61053	55
GSE294629_NASH_Mouse_S_Liver_0.123_8	Reactome_GOBP	GOBP_NEGATIVE_REGULATION_OF_IMMUNE_EFFECTOR_PROCESS	0.00500553	0.033184	0.407018	-0.383517	-1.52718	117
GSE294629_NASH_Mouse_S_Liver_0.123_8	Reactome_GOBP	GOBP_NEGATIVE_REGULATION_OF_MICROTUBULE_DEPOLYMERIZATION	0.00497537	0.033184	0.407018	-0.546942	-1.71009	31
GSE294629_NASH_Mouse_S_Liver_0.123_8	Reactome_GOBP	GOBP_PARENTAL_BEHAVIOR	0.00499744	0.033184	0.407018	0.727734	1.82453	11
GSE294629_NASH_Mouse_S_Liver_0.123_8	Reactome_GOBP	GOBP_POSITIVE_REGULATION_OF_MONOATOMIC_ION_TRANSMEMBRANE_TRANSPORT	0.00498994	0.033184	0.407018	-0.384531	-1.53064	116
GSE294629_NASH_Mouse_S_Liver_0.123_8	Reactome_GOBP	GOBP_PROTEIN_LIPID_COMPLEX_ORGANIZATION	0.0049728	0.033184	0.407018	0.43006	1.62135	55
GSE294629_NASH_Mouse_S_Liver_0.123_8	Reactome_GOBP	GOBP_REGULATION_OF_APOPTOTIC_SIGNALING_PATHWAY	0.00499211	0.033184	0.407018	-0.29866	-1.35177	363
GSE294629_NASH_Mouse_S_Liver_0.123_8	Reactome_GOBP	GOBP_SKIN_DEVELOPMENT	0.00500678	0.033184	0.407018	-0.328892	-1.4379	253
GSE294629_NASH_Mouse_S_Liver_0.123_8	Reactome_GOBP	GOBP_REGULATION_OF_RNA_SPLICING	0.00502263	0.0332451	0.407018	0.313021	1.43524	174
GSE294629_NASH_Mouse_S_Liver_0.123_8	Reactome_GOBP	GOBP_REGULATION_OF_MYELOID_LEUKOCYTE_DIFFERENTIATION	0.00510731	0.0337609	0.407018	-0.393604	-1.55995	113
GSE294629_NASH_Mouse_S_Liver_0.123_8	Reactome_GOBP	GOBP_REGULATION_OF_CARTILAGE_DEVELOPMENT	0.0051238	0.0338252	0.407018	-0.438344	-1.60799	69
GSE294629_NASH_Mouse_S_Liver_0.123_8	Reactome_GOBP	GOBP_RESPONSE_TO_XENOBIOTIC_STIMULUS	0.00514511	0.0339211	0.407018	0.265748	1.32611	389
GSE294629_NASH_Mouse_S_Liver_0.123_8	Reactome_GOBP	GOBP_APICAL_JUNCTION_ASSEMBLY	0.00515718	0.0339273	0.407018	-0.429391	-1.57766	70
GSE294629_NASH_Mouse_S_Liver_0.123_8	Reactome_GOBP	GOBP_REGULATION_OF_HEART_RATE_BY_CARDIAC_CONDUCTION	0.0051596	0.0339273	0.407018	-0.511094	-1.6859	40
GSE294629_NASH_Mouse_S_Liver_0.123_8	Reactome_GOBP	GOBP_POSITIVE_REGULATION_OF_STRESS_FIBER_ASSEMBLY	0.005167	0.0339313	0.407018	-0.470564	-1.65292	51
GSE294629_NASH_Mouse_S_Liver_0.123_8	Reactome_GOBP	GOBP_FEMALE_MEIOSIS_I	0.00518493	0.0340045	0.407018	-0.7131	-1.75757	12
GSE294629_NASH_Mouse_S_Liver_0.123_8	Reactome_GOBP	GOBP_ANTIGEN_PROCESSING_AND_PRESENTATION_OF_EXOGENOUS_PEPTIDE_ANTIGEN	0.00523896	0.0343138	0.407018	-0.543988	-1.70085	31
GSE294629_NASH_Mouse_S_Liver_0.123_8	Reactome_GOBP	GOBP_TRABECULA_MORPHOGENESIS	0.00525925	0.0344017	0.407018	-0.488971	-1.6492	45
GSE294629_NASH_Mouse_S_Liver_0.123_8	Reactome_GOBP	GOBP_HEAD_MORPHOGENESIS	0.00528622	0.0345329	0.407018	-0.521789	-1.69788	37
GSE294629_NASH_Mouse_S_Liver_0.123_8	Reactome_GOBP	GOBP_PROTEIN_ACETYLATION	0.00537187	0.0350467	0.407018	0.484336	1.67	38
GSE294629_NASH_Mouse_S_Liver_0.123_8	Reactome_GOBP	REACTOME_SIGNALING_BY_TGF_BETA_RECEPTOR_COMPLEX	0.00566051	0.0351834	0.407018	-0.400357	-1.54049	92
GSE294629_NASH_Mouse_S_Liver_0.123_8	Reactome_GOBP	REACTOME_SYNDECAN_INTERACTIONS	0.00565639	0.0351834	0.407018	-0.541234	-1.60634	27
GSE294629_NASH_Mouse_S_Liver_0.123_8	Reactome_GOBP	GOBP_METANEPHRIC_MESENCHYME_DEVELOPMENT	0.00540686	0.0352291	0.407018	-0.696512	-1.76994	14
GSE294629_NASH_Mouse_S_Liver_0.123_8	Reactome_GOBP	GOBP_DENDRITIC_SPINE_DEVELOPMENT	0.0054345	0.0353631	0.407018	-0.406842	-1.57041	92
GSE294629_NASH_Mouse_S_Liver_0.123_8	Reactome_GOBP	GOBP_CELLULAR_RESPONSE_TO_CALCIUM_ION	0.00546767	0.0354672	0.407018	-0.432143	-1.58896	71
GSE294629_NASH_Mouse_S_Liver_0.123_8	Reactome_GOBP	GOBP_NEGATIVE_REGULATION_OF_TRANSLATIONAL_INITIATION	0.00547885	0.0354672	0.407018	0.569844	1.76238	23
GSE294629_NASH_Mouse_S_Liver_0.123_8	Reactome_GOBP	GOBP_POSITIVE_REGULATION_OF_INFLAMMATORY_RESPONSE	0.00546735	0.0354672	0.407018	-0.370311	-1.51194	138
GSE294629_NASH_Mouse_S_Liver_0.123_8	Reactome_GOBP	GOBP_POSTSYNAPTIC_CYTOSKELETON_ORGANIZATION	0.00547507	0.0354672	0.407018	-0.658758	-1.74443	16
GSE294629_NASH_Mouse_S_Liver_0.123_8	Reactome_GOBP	GOBP_ER_NUCLEUS_SIGNALING_PATHWAY	0.00548849	0.0354838	0.407018	0.429751	1.59796	52
GSE294629_NASH_Mouse_S_Liver_0.123_8	Reactome_GOBP	REACTOME_METHYLATION	0.00575609	0.0356142	0.407018	0.649952	1.74695	14
GSE294629_NASH_Mouse_S_Liver_0.123_8	Reactome_GOBP	GOBP_APOPTOTIC_PROCESS_INVOLVED_IN_DEVELOPMENT	0.005568	0.0357667	0.407018	-0.513232	-1.68453	39
GSE294629_NASH_Mouse_S_Liver_0.123_8	Reactome_GOBP	GOBP_REGULATION_OF_NEURON_PROJECTION_ARBORIZATION	0.00554821	0.0357667	0.407018	-0.695466	-1.76728	14
GSE294629_NASH_Mouse_S_Liver_0.123_8	Reactome_GOBP	GOBP_RESPONSE_TO_PROSTAGLANDIN	0.00555527	0.0357667	0.407018	-0.523832	-1.67357	35
GSE294629_NASH_Mouse_S_Liver_0.123_8	Reactome_GOBP	GOBP_TRNA_THREONYLCARBAMOYLADENOSINE_METABOLIC_PROCESS	0.00554297	0.0357667	0.407018	0.582169	1.7319	20
GSE294629_NASH_Mouse_S_Liver_0.123_8	Reactome_GOBP	GOBP_VACUOLAR_LOCALIZATION	0.00556718	0.0357667	0.407018	-0.408299	-1.53841	82
GSE294629_NASH_Mouse_S_Liver_0.123_8	Reactome_GOBP	GOBP_GRANULOCYTE_ACTIVATION	0.00557684	0.0357776	0.407018	-0.476473	-1.63875	48
GSE294629_NASH_Mouse_S_Liver_0.123_8	Reactome_GOBP	GOBP_KINETOCHORE_ASSEMBLY	0.00561456	0.0357928	0.407018	-0.656769	-1.73916	16
GSE294629_NASH_Mouse_S_Liver_0.123_8	Reactome_GOBP	GOBP_NEGATIVE_REGULATION_OF_INTERLEUKIN_12_PRODUCTION	0.00561456	0.0357928	0.407018	-0.656557	-1.7386	16
GSE294629_NASH_Mouse_S_Liver_0.123_8	Reactome_GOBP	GOBP_PEPTIDYL_LYSINE_ACETYLATION	0.00562212	0.0357928	0.407018	0.630526	1.76681	16
GSE294629_NASH_Mouse_S_Liver_0.123_8	Reactome_GOBP	GOBP_POSITIVE_REGULATION_OF_MITOTIC_CELL_CYCLE_PHASE_TRANSITION	0.00558745	0.0357928	0.407018	-0.411904	-1.57618	89
GSE294629_NASH_Mouse_S_Liver_0.123_8	Reactome_GOBP	GOBP_POSITIVE_REGULATION_OF_RESPONSE_TO_BIOTIC_STIMULUS	0.00561876	0.0357928	0.407018	-0.294931	-1.34302	390
GSE294629_NASH_Mouse_S_Liver_0.123_8	Reactome_GOBP	GOBP_VESICLE_MEDIATED_TRANSPORT_TO_THE_PLASMA_MEMBRANE	0.00562096	0.0357928	0.407018	-0.35465	-1.46677	156
GSE294629_NASH_Mouse_S_Liver_0.123_8	Reactome_GOBP	GOBP_REGULATION_OF_LEUKOCYTE_DEGRANULATION	0.0056855	0.0361302	0.407018	-0.501671	-1.66573	41
GSE294629_NASH_Mouse_S_Liver_0.123_8	Reactome_GOBP	GOBP_REGULATION_OF_T_CELL_CHEMOTAXIS	0.00568956	0.0361302	0.407018	-0.693062	-1.76117	14
GSE294629_NASH_Mouse_S_Liver_0.123_8	Reactome_GOBP	GOBP_BODY_MORPHOGENESIS	0.00573309	0.0363604	0.407018	-0.476861	-1.6216	46
GSE294629_NASH_Mouse_S_Liver_0.123_8	Reactome_GOBP	GOBP_EXTRACELLULAR_MATRIX_DISASSEMBLY	0.00574259	0.0363746	0.407018	-0.443246	-1.59835	63
GSE294629_NASH_Mouse_S_Liver_0.123_8	Reactome_GOBP	GOBP_POSITIVE_REGULATION_OF_CELL_SUBSTRATE_ADHESION	0.00582598	0.0368562	0.407018	-0.378115	-1.51654	121
GSE294629_NASH_Mouse_S_Liver_0.123_8	Reactome_GOBP	GOBP_ENDOCARDIAL_CUSHION_MORPHOGENESIS	0.00585919	0.0368798	0.407018	-0.513555	-1.71856	43
GSE294629_NASH_Mouse_S_Liver_0.123_8	Reactome_GOBP	GOBP_PROTEIN_AUTOPHOSPHORYLATION	0.00585897	0.0368798	0.407018	-0.36753	-1.50166	135
GSE294629_NASH_Mouse_S_Liver_0.123_8	Reactome_GOBP	GOBP_REGULATION_OF_EXTENT_OF_CELL_GROWTH	0.00585524	0.0368798	0.407018	-0.396639	-1.53574	95
GSE294629_NASH_Mouse_S_Liver_0.123_8	Reactome_GOBP	GOBP_REGULATION_OF_PLATELET_ACTIVATION	0.00585239	0.0368798	0.407018	-0.459022	-1.6257	53
GSE294629_NASH_Mouse_S_Liver_0.123_8	Reactome_GOBP	GOBP_ACTIN_FILAMENT_SEVERING	0.00587143	0.0368903	0.407018	-0.643177	-1.71962	17
GSE294629_NASH_Mouse_S_Liver_0.123_8	Reactome_GOBP	GOBP_AXO_DENDRITIC_TRANSPORT	0.00587718	0.0368903	0.407018	-0.404928	-1.54011	86
GSE294629_NASH_Mouse_S_Liver_0.123_8	Reactome_GOBP	GOBP_KETONE_CATABOLIC_PROCESS	0.00588299	0.0368903	0.407018	0.616604	1.75683	17
GSE294629_NASH_Mouse_S_Liver_0.123_8	Reactome_GOBP	GOBP_PLATELET_AGGREGATION	0.00591241	0.0370284	0.407018	-0.422394	-1.56059	75
GSE294629_NASH_Mouse_S_Liver_0.123_8	Reactome_GOBP	GOBP_MICROVILLUS_ORGANIZATION	0.0059377	0.0371403	0.407018	-0.551691	-1.69207	29
GSE294629_NASH_Mouse_S_Liver_0.123_8	Reactome_GOBP	GOBP_CENTROMERE_COMPLEX_ASSEMBLY	0.00595325	0.0371757	0.407018	-0.550143	-1.68261	28
GSE294629_NASH_Mouse_S_Liver_0.123_8	Reactome_GOBP	GOBP_REGULATION_OF_GLYCOGEN_METABOLIC_PROCESS	0.00595822	0.0371757	0.407018	0.479495	1.64396	35
GSE294629_NASH_Mouse_S_Liver_0.123_8	Reactome_GOBP	GOBP_POSITIVE_REGULATION_OF_HYDROLASE_ACTIVITY	0.00597118	0.0372102	0.407018	-0.381747	-1.51956	116
GSE294629_NASH_Mouse_S_Liver_0.123_8	Reactome_GOBP	GOBP_VITAMIN_D_RECEPTOR_SIGNALING_PATHWAY	0.00597964	0.0372166	0.407018	0.681361	1.80379	13
GSE294629_NASH_Mouse_S_Liver_0.123_8	Reactome_GOBP	GOBP_POSITIVE_REGULATION_OF_NEUROGENESIS	0.00599098	0.0372408	0.407018	-0.327381	-1.40327	219
GSE294629_NASH_Mouse_S_Liver_0.123_8	Reactome_GOBP	GOBP_REGULATION_OF_EXIT_FROM_MITOSIS	0.00601396	0.0373373	0.407018	-0.608883	-1.65961	18
GSE294629_NASH_Mouse_S_Liver_0.123_8	Reactome_GOBP	GOBP_REGULATION_OF_BONE_REMODELING	0.0060459	0.0374891	0.407018	-0.508471	-1.67724	40
GSE294629_NASH_Mouse_S_Liver_0.123_8	Reactome_GOBP	GOBP_REGULATION_OF_CELL_CYCLE_CHECKPOINT	0.00606981	0.0375908	0.407018	-0.473778	-1.62948	48
GSE294629_NASH_Mouse_S_Liver_0.123_8	Reactome_GOBP	GOBP_ASPARTATE_FAMILY_AMINO_ACID_CATABOLIC_PROCESS	0.00608214	0.0376206	0.407018	0.721594	1.80913	11
GSE294629_NASH_Mouse_S_Liver_0.123_8	Reactome_GOBP	GOBP_NEGATIVE_REGULATION_OF_CARTILAGE_DEVELOPMENT	0.00615059	0.037997	0.407018	-0.547718	-1.67519	28
GSE294629_NASH_Mouse_S_Liver_0.123_8	Reactome_GOBP	GOBP_REGULATION_OF_TRANSPORTER_ACTIVITY	0.0061838	0.038155	0.407018	-0.40294	-1.55534	92
GSE294629_NASH_Mouse_S_Liver_0.123_8	Reactome_GOBP	REACTOME_REGULATION_OF_FZD_BY_UBIQUITINATION	0.00620318	0.0382059	0.407018	0.584295	1.68998	19
GSE294629_NASH_Mouse_S_Liver_0.123_8	Reactome_GOBP	GOBP_SEQUESTERING_OF_CALCIUM_ION	0.00621238	0.0382842	0.407018	-0.377244	-1.52404	125
GSE294629_NASH_Mouse_S_Liver_0.123_8	Reactome_GOBP	REACTOME_INHIBITION_OF_THE_PROTEOLYTIC_ACTIVITY_OF_APC_C_REQUIRED_FOR_THE_ONSET_OF_ANAPHASE_BY_MITOTIC_SPINDLE_CHECKPOINT_COMPONENTS	0.00624429	0.0382851	0.407018	-0.596865	-1.70785	21
GSE294629_NASH_Mouse_S_Liver_0.123_8	Reactome_GOBP	REACTOME_REGULATION_OF_MITF_M_DEPENDENT_GENES_INVOLVED_IN_LYSOSOME_BIOGENESIS_AND_AUTOPHAGY	0.00631923	0.0385701	0.407018	-0.639239	-1.73007	17
GSE294629_NASH_Mouse_S_Liver_0.123_8	Reactome_GOBP	GOBP_ESTABLISHMENT_OF_PROTEIN_LOCALIZATION_TO_TELOMERE	0.00632781	0.0388997	0.407018	0.680776	1.75352	12
GSE294629_NASH_Mouse_S_Liver_0.123_8	Reactome_GOBP	GOBP_NUCLEAR_TRANSCRIBED_MRNA_CATABOLIC_PROCESS	0.00632176	0.0388997	0.407018	0.333358	1.44133	123
GSE294629_NASH_Mouse_S_Liver_0.123_8	Reactome_GOBP	GOBP_MUSCLE_CONTRACTION	0.00635914	0.0390443	0.407018	-0.310389	-1.39644	326
GSE294629_NASH_Mouse_S_Liver_0.123_8	Reactome_GOBP	GOBP_REGULATION_OF_EPITHELIAL_CELL_DIFFERENTIATION_INVOLVED_IN_KIDNEY_DEVELOPMENT	0.00638176	0.0391352	0.407018	-0.652753	-1.72853	16
GSE294629_NASH_Mouse_S_Liver_0.123_8	Reactome_GOBP	REACTOME_RHOC_GTPASE_CYCLE	0.00647018	0.0393143	0.407018	-0.423006	-1.55545	74
GSE294629_NASH_Mouse_S_Liver_0.123_8	Reactome_GOBP	GOBP_SPERM_AXONEME_ASSEMBLY	0.00647443	0.0396064	0.407018	-0.547467	-1.67911	29
GSE294629_NASH_Mouse_S_Liver_0.123_8	Reactome_GOBP	GOBP_STEM_CELL_DEVELOPMENT	0.00647018	0.0396064	0.407018	-0.403222	-1.53362	86
GSE294629_NASH_Mouse_S_Liver_0.123_8	Reactome_GOBP	GOBP_PYRIDINE_CONTAINING_COMPOUND_BIOSYNTHETIC_PROCESS	0.00649815	0.039703	0.407018	0.566425	1.75181	23
GSE294629_NASH_Mouse_S_Liver_0.123_8	Reactome_GOBP	GOBP_REGULATION_OF_B_CELL_PROLIFERATION	0.00657156	0.0401025	0.407018	-0.449481	-1.61939	62
GSE294629_NASH_Mouse_S_Liver_0.123_8	Reactome_GOBP	GOBP_NEPHRON_DEVELOPMENT	0.00661293	0.0402568	0.407018	-0.349991	-1.44426	154
GSE294629_NASH_Mouse_S_Liver_0.123_8	Reactome_GOBP	GOBP_SUBSTRATE_DEPENDENT_CELL_MIGRATION	0.00660862	0.0402568	0.407018	-0.5647	-1.69887	26
GSE294629_NASH_Mouse_S_Liver_0.123_8	Reactome_GOBP	GOBP_BONE_REMODELING	0.0066312	0.040319	0.407018	-0.421561	-1.57782	78
GSE294629_NASH_Mouse_S_Liver_0.123_8	Reactome_GOBP	GOBP_VENTRICULAR_CARDIAC_MUSCLE_CELL_MEMBRANE_REPOLARIZATION	0.00664648	0.0403628	0.407018	-0.549146	-1.66761	27
GSE294629_NASH_Mouse_S_Liver_0.123_8	Reactome_GOBP	GOBP_RESPONSE_TO_AXON_INJURY	0.00668485	0.0405466	0.407018	-0.422129	-1.56096	76
GSE294629_NASH_Mouse_S_Liver_0.123_8	Reactome_GOBP	REACTOME_COPI_INDEPENDENT_GOLGI_TO_ER_RETROGRADE_TRAFFIC	0.00670655	0.0405686	0.407018	-0.45548	-1.5427	48
GSE294629_NASH_Mouse_S_Liver_0.123_8	Reactome_GOBP	GOBP_INDOLALKYLAMINE_METABOLIC_PROCESS	0.00670197	0.0406013	0.407018	0.654171	1.776	14
GSE294629_NASH_Mouse_S_Liver_0.123_8	Reactome_GOBP	GOBP_INTERMEDIATE_FILAMENT_BASED_PROCESS	0.00671745	0.0406459	0.407018	-0.44534	-1.60311	58
GSE294629_NASH_Mouse_S_Liver_0.123_8	Reactome_GOBP	GOBP_REGULATION_OF_PHOSPHORYLATION	0.00673653	0.0407121	0.407018	-0.291806	-1.33345	423
GSE294629_NASH_Mouse_S_Liver_0.123_8	Reactome_GOBP	GOBP_POLYSACCHARIDE_CATABOLIC_PROCESS	0.0067451	0.0407147	0.407018	0.520367	1.67613	27
GSE294629_NASH_Mouse_S_Liver_0.123_8	Reactome_GOBP	GOBP_PYRIMIDINE_NUCLEOSIDE_METABOLIC_PROCESS	0.00680157	0.0410061	0.407018	0.619931	1.73713	16
GSE294629_NASH_Mouse_S_Liver_0.123_8	Reactome_GOBP	GOBP_MULTICELLULAR_ORGANISMAL_LEVEL_CHEMICAL_HOMEOSTASIS	0.00682479	0.0410966	0.407018	0.389441	1.53799	70
GSE294629_NASH_Mouse_S_Liver_0.123_8	Reactome_GOBP	REACTOME_TRANSMISSION_ACROSS_CHEMICAL_SYNAPSES	0.00682582	0.0411066	0.407018	-0.322461	-1.39234	241
GSE294629_NASH_Mouse_S_Liver_0.123_8	Reactome_GOBP	GOBP_DEVELOPMENTAL_MATURATION	0.00683497	0.0411084	0.407018	-0.306294	-1.37365	319
GSE294629_NASH_Mouse_S_Liver_0.123_8	Reactome_GOBP	GOBP_INTRACILIARY_RETROGRADE_TRANSPORT	0.00689107	0.0413464	0.407018	-0.686473	-1.74443	14
GSE294629_NASH_Mouse_S_Liver_0.123_8	Reactome_GOBP	GOBP_LYMPHOCYTE_MIGRATION	0.00688595	0.0413464	0.407018	-0.395756	-1.55505	103
GSE294629_NASH_Mouse_S_Liver_0.123_8	Reactome_GOBP	REACTOME_EPHA_MEDIATED_GROWTH_CONE_COLLAPSE	0.00692287	0.0415066	0.407018	-0.535746	-1.59005	27
GSE294629_NASH_Mouse_S_Liver_0.123_8	Reactome_GOBP	REACTOME_TRANSPORT_OF_ORGANIC_ANIONS	0.00700317	0.0418031	0.407018	0.719948	1.74337	10
GSE294629_NASH_Mouse_S_Liver_0.123_8	Reactome_GOBP	GOBP_NUCLEOLAR_CHROMATIN_ORGANIZATION	0.00701188	0.0419872	0.407018	0.717477	1.79881	11
GSE294629_NASH_Mouse_S_Liver_0.123_8	Reactome_GOBP	GOBP_RESPONSE_TO_HYDROGEN_PEROXIDE	0.00701465	0.0419872	0.407018	-0.392202	-1.51856	95
GSE294629_NASH_Mouse_S_Liver_0.123_8	Reactome_GOBP	GOBP_EPITHELIAL_TO_MESENCHYMAL_TRANSITION_INVOLVED_IN_ENDOCARDIAL_CUSHION_FORMATION	0.00703394	0.0420524	0.407018	-0.603757	-1.64563	18
GSE294629_NASH_Mouse_S_Liver_0.123_8	Reactome_GOBP	GOBP_XENOBIOTIC_CATABOLIC_PROCESS	0.00704836	0.0420883	0.407018	0.566366	1.72812	22
GSE294629_NASH_Mouse_S_Liver_0.123_8	Reactome_GOBP	REACTOME_INTRAFLAGELLAR_TRANSPORT	0.00709771	0.0421816	0.407018	-0.466604	-1.5947	49
GSE294629_NASH_Mouse_S_Liver_0.123_8	Reactome_GOBP	REACTOME_EPHRIN_SIGNALING	0.00714542	0.0422796	0.407018	-0.604198	-1.70156	19
GSE294629_NASH_Mouse_S_Liver_0.123_8	Reactome_GOBP	GOBP_EPITHELIAL_CELL_APOPTOTIC_PROCESS	0.00717103	0.0426606	0.407018	-0.413484	-1.52944	73
GSE294629_NASH_Mouse_S_Liver_0.123_8	Reactome_GOBP	GOBP_NEGATIVE_REGULATION_OF_PROTEIN_CONTAINING_COMPLEX_ASSEMBLY	0.00718735	0.0426606	0.407018	-0.363662	-1.48374	137
GSE294629_NASH_Mouse_S_Liver_0.123_8	Reactome_GOBP	GOBP_POSITIVE_REGULATION_OF_AMINE_TRANSPORT	0.00715551	0.0426606	0.407018	0.49136	1.65169	33
GSE294629_NASH_Mouse_S_Liver_0.123_8	Reactome_GOBP	GOBP_POSITIVE_REGULATION_OF_GROWTH	0.00720518	0.0426606	0.407018	-0.322583	-1.39602	231
GSE294629_NASH_Mouse_S_Liver_0.123_8	Reactome_GOBP	GOBP_POSITIVE_REGULATION_OF_LEUKOCYTE_MEDIATED_IMMUNITY	0.0072124	0.0426606	0.407018	-0.364814	-1.49134	141
GSE294629_NASH_Mouse_S_Liver_0.123_8	Reactome_GOBP	GOBP_VENTRICULAR_CARDIAC_MUSCLE_TISSUE_DEVELOPMENT	0.00720158	0.0426606	0.407018	-0.444077	-1.59856	58
GSE294629_NASH_Mouse_S_Liver_0.123_8	Reactome_GOBP	GOBP_VENTRICULAR_CARDIAC_MUSCLE_TISSUE_MORPHOGENESIS	0.00716468	0.0426606	0.407018	-0.479434	-1.61139	44
GSE294629_NASH_Mouse_S_Liver_0.123_8	Reactome_GOBP	GOBP_VERY_LONG_CHAIN_FATTY_ACID_METABOLIC_PROCESS	0.00720614	0.0426606	0.407018	0.500331	1.70179	34
GSE294629_NASH_Mouse_S_Liver_0.123_8	Reactome_GOBP	GOBP_EXPORT_ACROSS_PLASMA_MEMBRANE	0.00722858	0.0427058	0.407018	-0.424086	-1.56858	74
GSE294629_NASH_Mouse_S_Liver_0.123_8	Reactome_GOBP	GOBP_CHONDROCYTE_DIFFERENTIATION	0.00724956	0.0427792	0.407018	-0.384087	-1.52085	112
GSE294629_NASH_Mouse_S_Liver_0.123_8	Reactome_GOBP	REACTOME_KERATAN_SULFATE_DEGRADATION	0.00726368	0.0427925	0.407018	-0.683209	-1.67941	12
GSE294629_NASH_Mouse_S_Liver_0.123_8	Reactome_GOBP	REACTOME_ACTIVATION_OF_THE_PRE_REPLICATIVE_COMPLEX	0.0073449	0.0430259	0.407018	-0.526669	-1.63198	32
GSE294629_NASH_Mouse_S_Liver_0.123_8	Reactome_GOBP	REACTOME_BASIGIN_INTERACTIONS	0.00736679	0.0430259	0.407018	-0.543431	-1.60014	25
GSE294629_NASH_Mouse_S_Liver_0.123_8	Reactome_GOBP	GOBP_POSITIVE_REGULATION_OF_INTERLEUKIN_10_PRODUCTION	0.00731642	0.0431087	0.407018	-0.508383	-1.65426	37
GSE294629_NASH_Mouse_S_Liver_0.123_8	Reactome_GOBP	GOBP_POSITIVE_REGULATION_OF_NUCLEAR_DIVISION	0.00732262	0.0431087	0.407018	-0.443636	-1.59697	58
GSE294629_NASH_Mouse_S_Liver_0.123_8	Reactome_GOBP	GOBP_FIBRINOLYSIS	0.00743194	0.0435507	0.407018	0.534956	1.70006	25
GSE294629_NASH_Mouse_S_Liver_0.123_8	Reactome_GOBP	GOBP_POSITIVE_REGULATION_OF_STEROID_METABOLIC_PROCESS	0.00743251	0.0435507	0.407018	0.481465	1.61128	32
GSE294629_NASH_Mouse_S_Liver_0.123_8	Reactome_GOBP	GOBP_PROTEIN_LOCALIZATION_TO_CYTOSKELETON	0.00740692	0.0435507	0.407018	-0.428645	-1.54915	65
GSE294629_NASH_Mouse_S_Liver_0.123_8	Reactome_GOBP	GOBP_STEROID_CATABOLIC_PROCESS	0.00743251	0.0435507	0.407018	0.561018	1.73508	23
GSE294629_NASH_Mouse_S_Liver_0.123_8	Reactome_GOBP	GOBP_CELLULAR_RESPONSE_TO_OXIDATIVE_STRESS	0.00747499	0.0436973	0.407018	-0.326462	-1.41305	237
GSE294629_NASH_Mouse_S_Liver_0.123_8	Reactome_GOBP	GOBP_REGULATION_OF_MEMBRANE_LIPID_DISTRIBUTION	0.00746834	0.0436973	0.407018	-0.436651	-1.57457	63
GSE294629_NASH_Mouse_S_Liver_0.123_8	Reactome_GOBP	GOBP_LEUKOCYTE_HOMEOSTASIS	0.00751245	0.0438139	0.407018	-0.386296	-1.53098	113
GSE294629_NASH_Mouse_S_Liver_0.123_8	Reactome_GOBP	GOBP_STRESS_FIBER_ASSEMBLY	0.00751245	0.0438139	0.407018	-0.383241	-1.51468	111
GSE294629_NASH_Mouse_S_Liver_0.123_8	Reactome_GOBP	GOBP_RESPONSE_TO_CORTICOSTEROID	0.00753164	0.0438747	0.407018	0.31891	1.40686	139
GSE294629_NASH_Mouse_S_Liver_0.123_8	Reactome_GOBP	GOBP_POSITIVE_REGULATION_OF_CARBOHYDRATE_METABOLIC_PROCESS	0.00755133	0.0439382	0.407018	0.384615	1.53154	75
GSE294629_NASH_Mouse_S_Liver_0.123_8	Reactome_GOBP	GOBP_RESPONSE_TO_PLATELET_DERIVED_GROWTH_FACTOR	0.00756415	0.0439617	0.407018	-0.56073	-1.67358	25
GSE294629_NASH_Mouse_S_Liver_0.123_8	Reactome_GOBP	REACTOME_NEDDYLATION	0.00758153	0.04409	0.407018	0.283797	1.34566	227
GSE294629_NASH_Mouse_S_Liver_0.123_8	Reactome_GOBP	GOBP_MYOTUBE_CELL_DEVELOPMENT	0.00766258	0.0444821	0.407018	-0.497447	-1.62616	38
GSE294629_NASH_Mouse_S_Liver_0.123_8	Reactome_GOBP	REACTOME_INFLUENZA_INFECTION	0.0077345	0.0447874	0.407018	0.328503	1.44293	128
GSE294629_NASH_Mouse_S_Liver_0.123_8	Reactome_GOBP	GOBP_NEGATIVE_REGULATION_OF_INTERLEUKIN_6_PRODUCTION	0.00772454	0.0447898	0.407018	-0.493389	-1.63823	41
GSE294629_NASH_Mouse_S_Liver_0.123_8	Reactome_GOBP	GOBP_DETECTION_OF_BIOTIC_STIMULUS	0.00777013	0.04495	0.407018	-0.50928	-1.62708	35
GSE294629_NASH_Mouse_S_Liver_0.123_8	Reactome_GOBP	GOBP_MYELOID_DENDRITIC_CELL_DIFFERENTIATION	0.00776788	0.04495	0.407018	-0.606744	-1.71066	20
GSE294629_NASH_Mouse_S_Liver_0.123_8	Reactome_GOBP	REACTOME_EICOSANOIDS	0.00783604	0.0451823	0.38073	0.675629	1.749	12
GSE294629_NASH_Mouse_S_Liver_0.123_8	Reactome_GOBP	GOBP_ESTABLISHMENT_OF_ENDOTHELIAL_BARRIER	0.00790208	0.0456605	0.38073	-0.451256	-1.5982	53
GSE294629_NASH_Mouse_S_Liver_0.123_8	Reactome_GOBP	REACTOME_SIGNALING_BY_RETINOIC_ACID	0.0079702	0.0457611	0.38073	0.459324	1.62768	38
GSE294629_NASH_Mouse_S_Liver_0.123_8	Reactome_GOBP	REACTOME_HIGH_LAMINAR_FLOW_SHEAR_STRESS_ACTIVATES_SIGNALING_BY_PIEZO1_AND_PECAM1_CDH5_KDR_IN_ENDOTHELIAL_CELLS	0.00801348	0.0458155	0.38073	-0.423932	-1.53498	66
GSE294629_NASH_Mouse_S_Liver_0.123_8	Reactome_GOBP	GOBP_ENDOTHELIAL_CELL_MIGRATION	0.00802024	0.0462365	0.38073	-0.322567	-1.38758	223
GSE294629_NASH_Mouse_S_Liver_0.123_8	Reactome_GOBP	GOBP_REGULATION_OF_CELL_SUBSTRATE_JUNCTION_ORGANIZATION	0.00801905	0.0462365	0.38073	-0.426842	-1.54263	65
GSE294629_NASH_Mouse_S_Liver_0.123_8	Reactome_GOBP	REACTOME_CA_DEPENDENT_EVENTS	0.00814148	0.0462634	0.38073	-0.490771	-1.5611	35
GSE294629_NASH_Mouse_S_Liver_0.123_8	Reactome_GOBP	REACTOME_FCGR3A_MEDIATED_IL10_SYNTHESIS	0.00818315	0.0462634	0.38073	-0.434248	-1.51078	56
GSE294629_NASH_Mouse_S_Liver_0.123_8	Reactome_GOBP	REACTOME_RUNX2_REGULATES_OSTEOBLAST_DIFFERENTIATION	0.00819426	0.0462634	0.38073	-0.553737	-1.62157	24
GSE294629_NASH_Mouse_S_Liver_0.123_8	Reactome_GOBP	REACTOME_G2_M_DNA_DAMAGE_CHECKPOINT	0.00831593	0.0467555	0.38073	-0.417858	-1.54163	72
GSE294629_NASH_Mouse_S_Liver_0.123_8	Reactome_GOBP	GOBP_RNA_EXPORT_FROM_NUCLEUS	0.00815946	0.046985	0.38073	0.363514	1.47142	85
GSE294629_NASH_Mouse_S_Liver_0.123_8	Reactome_GOBP	GOBP_LEARNING	0.00819128	0.0470538	0.38073	-0.355007	-1.45569	145
GSE294629_NASH_Mouse_S_Liver_0.123_8	Reactome_GOBP	GOBP_NATURAL_KILLER_CELL_MEDIATED_IMMUNITY	0.00819757	0.0470538	0.38073	-0.422417	-1.57334	77
GSE294629_NASH_Mouse_S_Liver_0.123_8	Reactome_GOBP	GOBP_REGULATION_OF_LEUKOCYTE_APOPTOTIC_PROCESS	0.00819962	0.0470538	0.38073	-0.395343	-1.51541	90
GSE294629_NASH_Mouse_S_Liver_0.123_8	Reactome_GOBP	REACTOME_FCGR_ACTIVATION	0.00848086	0.0474858	0.38073	-0.531518	-1.64753	31
GSE294629_NASH_Mouse_S_Liver_0.123_8	Reactome_GOBP	REACTOME_CARBOXYTERMINAL_POST_TRANSLATIONAL_MODIFICATIONS_OF_TUBULIN	0.00851909	0.0475036	0.38073	-0.483341	-1.61056	42
GSE294629_NASH_Mouse_S_Liver_0.123_8	Reactome_GOBP	GOBP_NEGATIVE_REGULATION_OF_IMMUNE_RESPONSE	0.0083237	0.0477111	0.38073	-0.340965	-1.4403	188
GSE294629_NASH_Mouse_S_Liver_0.123_8	Reactome_GOBP	GOBP_RESPONSE_TO_LEPTIN	0.00833495	0.0477209	0.38073	0.567389	1.68793	20
GSE294629_NASH_Mouse_S_Liver_0.123_8	Reactome_GOBP	GOBP_NEGATIVE_REGULATION_OF_FIBROBLAST_GROWTH_FACTOR_RECEPTOR_SIGNALING_PATHWAY	0.00839971	0.0479819	0.38073	-0.592003	-1.6136	18
GSE294629_NASH_Mouse_S_Liver_0.123_8	Reactome_GOBP	GOBP_REGULATION_OF_GLIAL_CELL_MIGRATION	0.00839971	0.0479819	0.38073	-0.617138	-1.71798	19
GSE294629_NASH_Mouse_S_Liver_0.123_8	Reactome_GOBP	REACTOME_APC_CDC20_MEDIATED_DEGRADATION_OF_NEK2A	0.00879119	0.0484682	0.38073	-0.528396	-1.56177	26
GSE294629_NASH_Mouse_S_Liver_0.123_8	Reactome_GOBP	REACTOME_G_BETA_GAMMA_SIGNALLING_THROUGH_CDC42	0.00876086	0.0484682	0.38073	-0.595819	-1.67796	19
GSE294629_NASH_Mouse_S_Liver_0.123_8	Reactome_GOBP	REACTOME_PI3K_EVENTS_IN_ERBB4_SIGNALING	0.00879939	0.0484682	0.38073	-0.705598	-1.6491	10
GSE294629_NASH_Mouse_S_Liver_0.123_8	Reactome_GOBP	GOBP_MAINTENANCE_OF_BLOOD_BRAIN_BARRIER	0.00850518	0.048529	0.38073	-0.5002	-1.64175	39
GSE294629_NASH_Mouse_S_Liver_0.123_8	Reactome_GOBP	GOBP_DICARBOXYLIC_ACID_CATABOLIC_PROCESS	0.00855127	0.048681	0.38073	0.579596	1.67992	18
GSE294629_NASH_Mouse_S_Liver_0.123_8	Reactome_GOBP	GOBP_FACE_MORPHOGENESIS	0.00854297	0.048681	0.38073	-0.522732	-1.6344	31
GSE294629_NASH_Mouse_S_Liver_0.123_8	Reactome_GOBP	REACTOME_CD22_MEDIATED_BCR_REGULATION	0.00890417	0.0488468	0.38073	-0.538658	-1.58609	25
GSE294629_NASH_Mouse_S_Liver_0.123_8	Reactome_GOBP	GOBP_HEMOSTASIS	0.00860445	0.048928	0.38073	-0.323392	-1.40491	240
GSE294629_NASH_Mouse_S_Liver_0.123_8	Reactome_GOBP	GOBP_GLOMERULAR_EPITHELIUM_DEVELOPMENT	0.00866	0.0491372	0.38073	-0.536848	-1.64194	28
GSE294629_NASH_Mouse_S_Liver_0.123_8	Reactome_GOBP	GOBP_SULFUR_AMINO_ACID_BIOSYNTHETIC_PROCESS	0.00866087	0.0491372	0.38073	0.667297	1.7188	12
GSE294629_NASH_Mouse_S_Liver_0.123_8	Reactome_GOBP	GOBP_COGNITION	0.00873077	0.0494777	0.38073	-0.311543	-1.38273	295
GSE294629_NASH_Mouse_S_Liver_0.123_8	Reactome_GOBP	REACTOME_DECTIN_2_FAMILY	0.00907307	0.0495726	0.38073	-0.591361	-1.67599	20
GSE294629_NASH_Mouse_S_Liver_0.123_8	Reactome_GOBP	GOBP_MEMBRANE_REPOLARIZATION	0.00881158	0.0497754	0.38073	-0.465512	-1.58301	46
GSE294629_NASH_Mouse_S_Liver_0.123_8	Reactome_GOBP	GOBP_REGULATION_OF_BILE_ACID_BIOSYNTHETIC_PROCESS	0.00879847	0.0497754	0.38073	0.710561	1.78147	11
GSE294629_NASH_Mouse_S_Liver_0.123_8	Reactome_GOBP	GOBP_REGULATION_OF_POSTSYNAPSE_ASSEMBLY	0.00881316	0.0497754	0.38073	-0.474268	-1.59403	44
GSE294629_NASH_Mouse_S_Liver_0.123_8	Reactome_GOBP	GOBP_REGULATION_OF_CELLULAR_RESPONSE_TO_TRANSFORMING_GROWTH_FACTOR_BETA_STIMULUS	0.00883235	0.0498276	0.38073	-0.357967	-1.46391	144
GSE294629_NASH_Mouse_S_Liver_0.123_8	Reactome_GOBP	GOBP_ANTIFUNGAL_INNATE_IMMUNE_RESPONSE	0.00886813	0.0498608	0.38073	-0.626716	-1.67561	17
GSE294629_NASH_Mouse_S_Liver_0.123_8	Reactome_GOBP	GOBP_POSITIVE_REGULATION_OF_BLOOD_VESSEL_ENDOTHELIAL_CELL_MIGRATION	0.0088672	0.0498608	0.38073	-0.44998	-1.59368	53
GSE294629_NASH_Mouse_S_Liver_0.123_8	Reactome_GOBP	GOBP_REGULATION_OF_PIGMENTATION	0.00886813	0.0498608	0.38073	-0.626686	-1.67554	17
GSE294629_NASH_Mouse_S_Liver_0.123_8	Reactome_GOBP	GOBP_MRNA_CIS_SPLICING_VIA_SPLICEOSOME	0.00890189	0.0499945	0.38073	0.522261	1.69322	28
GSE294630_CDHF_Mouse_S_Liver_0.02_12	Reactome_GOBP	GOBP_LEUKOCYTE_MEDIATED_IMMUNITY	3.30535e-28	1.67978e-24	1.38026	-0.508436	-2.54128	402
GSE294630_CDHF_Mouse_S_Liver_0.02_12	Reactome_GOBP	GOBP_POSITIVE_REGULATION_OF_CYTOKINE_PRODUCTION	1.75468e-27	4.45863e-24	1.35757	-0.489344	-2.46129	455
GSE294630_CDHF_Mouse_S_Liver_0.02_12	Reactome_GOBP	GOBP_ORGANIC_ACID_CATABOLIC_PROCESS	1.23479e-24	2.09173e-21	1.2871	0.586323	2.58542	239
GSE294630_CDHF_Mouse_S_Liver_0.02_12	Reactome_GOBP	GOBP_FATTY_ACID_METABOLIC_PROCESS	3.32068e-24	4.21892e-21	1.27091	0.512486	2.40442	377
GSE294630_CDHF_Mouse_S_Liver_0.02_12	Reactome_GOBP	GOBP_LYMPHOCYTE_MEDIATED_IMMUNITY	9.6491e-23	9.80734e-20	1.2379	-0.519281	-2.52991	306
GSE294630_CDHF_Mouse_S_Liver_0.02_12	Reactome_GOBP	GOBP_REGULATION_OF_IMMUNE_EFFECTOR_PROCESS	2.79646e-22	2.3686e-19	1.22105	-0.482771	-2.40519	379
GSE294630_CDHF_Mouse_S_Liver_0.02_12	Reactome_GOBP	REACTOME_INTERFERON_ALPHA_BETA_SIGNALING	1.81298e-22	2.47834e-19	1.2295	-0.79124	-3.08347	68
GSE294630_CDHF_Mouse_S_Liver_0.02_12	Reactome_GOBP	GOBP_MYELOID_LEUKOCYTE_ACTIVATION	4.06378e-22	2.9503e-19	1.22105	-0.552961	-2.63127	236
GSE294630_CDHF_Mouse_S_Liver_0.02_12	Reactome_GOBP	GOBP_SMALL_MOLECULE_CATABOLIC_PROCESS	4.82787e-22	3.0669e-19	1.21254	0.508591	2.36651	356
GSE294630_CDHF_Mouse_S_Liver_0.02_12	Reactome_GOBP	GOBP_IMMUNE_RESPONSE_REGULATING_CELL_SURFACE_RECEPTOR_SIGNALING_PATHWAY	2.64522e-21	1.49367e-18	1.19534	-0.502649	-2.45549	321
GSE294630_CDHF_Mouse_S_Liver_0.02_12	Reactome_GOBP	GOBP_ADAPTIVE_IMMUNE_RESPONSE_BASED_ON_SOMATIC_RECOMBINATION_OF_IMMUNE_RECEPTORS_BUILT_FROM_IMMUNOGLOBULIN_SUPERFAMILY_DOMAINS	4.5746e-21	2.32481e-18	1.18665	-0.497782	-2.44102	324
GSE294630_CDHF_Mouse_S_Liver_0.02_12	Reactome_GOBP	GOBP_REGULATION_OF_LYMPHOCYTE_ACTIVATION	6.06704e-21	2.80297e-18	1.18665	-0.438177	-2.23159	490
GSE294630_CDHF_Mouse_S_Liver_0.02_12	Reactome_GOBP	GOBP_NEGATIVE_REGULATION_OF_IMMUNE_SYSTEM_PROCESS	1.50914e-20	6.39119e-18	1.16907	-0.427994	-2.18436	500
GSE294630_CDHF_Mouse_S_Liver_0.02_12	Reactome_GOBP	GOBP_RESPONSE_TO_VIRUS	1.72475e-19	6.74245e-17	1.14219	-0.460054	-2.29146	385
GSE294630_CDHF_Mouse_S_Liver_0.02_12	Reactome_GOBP	GOBP_REGULATION_OF_INNATE_IMMUNE_RESPONSE	2.09348e-18	7.59934e-16	1.10534	-0.43322	-2.18286	443
GSE294630_CDHF_Mouse_S_Liver_0.02_12	Reactome_GOBP	GOBP_CYTOKINE_MEDIATED_SIGNALING_PATHWAY	2.62238e-18	8.88462e-16	1.10534	-0.422411	-2.14613	480
GSE294630_CDHF_Mouse_S_Liver_0.02_12	Reactome_GOBP	REACTOME_NEUTROPHIL_DEGRANULATION	1.62044e-18	1.10757e-15	1.11466	-0.432811	-2.19414	440
GSE294630_CDHF_Mouse_S_Liver_0.02_12	Reactome_GOBP	GOBP_HUMORAL_IMMUNE_RESPONSE	5.16737e-18	1.64129e-15	1.09593	-0.523909	-2.48061	230
GSE294630_CDHF_Mouse_S_Liver_0.02_12	Reactome_GOBP	GOBP_MONOCARBOXYLIC_ACID_CATABOLIC_PROCESS	5.83608e-18	1.74464e-15	1.09593	0.646994	2.61081	120
GSE294630_CDHF_Mouse_S_Liver_0.02_12	Reactome_GOBP	GOBP_DEFENSE_RESPONSE_TO_VIRUS	1.94972e-17	5.28198e-15	1.07687	-0.484409	-2.3396	287
GSE294630_CDHF_Mouse_S_Liver_0.02_12	Reactome_GOBP	GOBP_NEGATIVE_REGULATION_OF_IMMUNE_RESPONSE	1.97477e-17	5.28198e-15	1.07687	-0.551745	-2.56779	191
GSE294630_CDHF_Mouse_S_Liver_0.02_12	Reactome_GOBP	GOBP_PHAGOCYTOSIS	2.83749e-17	7.21005e-15	1.06721	-0.517572	-2.43495	227
GSE294630_CDHF_Mouse_S_Liver_0.02_12	Reactome_GOBP	GOBP_LIPID_MODIFICATION	3.21564e-17	7.78185e-15	1.06721	0.564635	2.42297	189
GSE294630_CDHF_Mouse_S_Liver_0.02_12	Reactome_GOBP	GOBP_CELL_KILLING	3.78053e-17	8.73303e-15	1.06721	-0.531073	-2.47924	206
GSE294630_CDHF_Mouse_S_Liver_0.02_12	Reactome_GOBP	GOBP_REGULATION_OF_LEUKOCYTE_MEDIATED_IMMUNITY	6.88597e-17	1.5215e-14	1.05746	-0.499529	-2.38432	239
GSE294630_CDHF_Mouse_S_Liver_0.02_12	Reactome_GOBP	REACTOME_IMMUNOREGULATORY_INTERACTIONS_BETWEEN_A_LYMPHOID_AND_A_NON_LYMPHOID_CELL	4.58197e-17	2.08785e-14	1.06721	-0.631125	-2.71474	116
GSE294630_CDHF_Mouse_S_Liver_0.02_12	Reactome_GOBP	GOBP_REGULATION_OF_T_CELL_ACTIVATION	1.63083e-16	3.45328e-14	1.04763	-0.439114	-2.19533	369
GSE294630_CDHF_Mouse_S_Liver_0.02_12	Reactome_GOBP	GOBP_LEUKOCYTE_PROLIFERATION	1.86908e-16	3.79946e-14	1.04763	-0.459466	-2.24515	322
GSE294630_CDHF_Mouse_S_Liver_0.02_12	Reactome_GOBP	GOBP_POSITIVE_REGULATION_OF_DEFENSE_RESPONSE	2.24564e-16	4.38936e-14	1.0377	-0.406968	-2.06767	480
GSE294630_CDHF_Mouse_S_Liver_0.02_12	Reactome_GOBP	REACTOME_BIOLOGICAL_OXIDATIONS	1.41691e-16	4.84228e-14	1.04763	0.553727	2.41597	193
GSE294630_CDHF_Mouse_S_Liver_0.02_12	Reactome_GOBP	GOBP_DEFENSE_RESPONSE_TO_BACTERIUM	3.73972e-16	7.03899e-14	1.0377	-0.492253	-2.34908	250
GSE294630_CDHF_Mouse_S_Liver_0.02_12	Reactome_GOBP	GOBP_LEUKOCYTE_MIGRATION	5.14967e-16	9.34665e-14	1.02767	-0.438953	-2.18978	362
GSE294630_CDHF_Mouse_S_Liver_0.02_12	Reactome_GOBP	GOBP_CELL_ACTIVATION_INVOLVED_IN_IMMUNE_RESPONSE	6.15602e-16	1.07879e-13	1.02767	-0.460308	-2.23772	308
GSE294630_CDHF_Mouse_S_Liver_0.02_12	Reactome_GOBP	GOBP_LEUKOCYTE_CELL_CELL_ADHESION	1.17876e-15	1.99063e-13	1.01754	-0.427739	-2.13907	396
GSE294630_CDHF_Mouse_S_Liver_0.02_12	Reactome_GOBP	GOBP_LIPID_OXIDATION	1.21428e-15	1.99063e-13	1.01754	0.63005	2.5084	113
GSE294630_CDHF_Mouse_S_Liver_0.02_12	Reactome_GOBP	GOBP_POSITIVE_REGULATION_OF_CELL_ACTIVATION	1.44337e-15	2.29226e-13	1.01754	-0.431856	-2.15905	369
GSE294630_CDHF_Mouse_S_Liver_0.02_12	Reactome_GOBP	GOBP_ENERGY_DERIVATION_BY_OXIDATION_OF_ORGANIC_COMPOUNDS	2.00912e-15	3.09405e-13	1.00732	0.477676	2.18826	310
GSE294630_CDHF_Mouse_S_Liver_0.02_12	Reactome_GOBP	GOBP_GENERATION_OF_PRECURSOR_METABOLITES_AND_ENERGY	3.61014e-15	5.3961e-13	0.996986	0.434455	2.05972	438
GSE294630_CDHF_Mouse_S_Liver_0.02_12	Reactome_GOBP	GOBP_ANTIGEN_RECEPTOR_MEDIATED_SIGNALING_PATHWAY	3.92894e-15	5.70482e-13	0.996986	-0.534356	-2.4661	180
GSE294630_CDHF_Mouse_S_Liver_0.02_12	Reactome_GOBP	GOBP_FATTY_ACID_CATABOLIC_PROCESS	1.0263e-14	1.4488e-12	0.986546	0.641708	2.52115	101
GSE294630_CDHF_Mouse_S_Liver_0.02_12	Reactome_GOBP	GOBP_REGULATION_OF_PHAGOCYTOSIS	1.1839e-14	1.6261e-12	0.986546	-0.643687	-2.71612	96
GSE294630_CDHF_Mouse_S_Liver_0.02_12	Reactome_GOBP	REACTOME_INTERFERON_GAMMA_SIGNALING	6.07241e-15	1.6602e-12	0.996986	-0.683931	-2.76095	81
GSE294630_CDHF_Mouse_S_Liver_0.02_12	Reactome_GOBP	GOBP_POSITIVE_REGULATION_OF_LEUKOCYTE_CELL_CELL_ADHESION	1.25785e-14	1.68222e-12	0.986546	-0.468305	-2.25182	265
GSE294630_CDHF_Mouse_S_Liver_0.02_12	Reactome_GOBP	GOBP_TAXIS	1.5074e-14	1.96425e-12	0.975995	-0.405502	-2.02957	423
GSE294630_CDHF_Mouse_S_Liver_0.02_12	Reactome_GOBP	GOBP_CELL_CHEMOTAXIS	1.93097e-14	2.45329e-12	0.975995	-0.459395	-2.21684	284
GSE294630_CDHF_Mouse_S_Liver_0.02_12	Reactome_GOBP	REACTOME_INTERFERON_SIGNALING	1.10692e-14	2.52193e-12	0.986546	-0.483717	-2.30596	246
GSE294630_CDHF_Mouse_S_Liver_0.02_12	Reactome_GOBP	GOBP_LYMPHOCYTE_DIFFERENTIATION	2.25575e-14	2.79603e-12	0.975995	-0.406187	-2.03738	422
GSE294630_CDHF_Mouse_S_Liver_0.02_12	Reactome_GOBP	REACTOME_EXTRACELLULAR_MATRIX_ORGANIZATION	3.51618e-14	6.8666e-12	0.965328	-0.442841	-2.1658	300
GSE294630_CDHF_Mouse_S_Liver_0.02_12	Reactome_GOBP	GOBP_B_CELL_MEDIATED_IMMUNITY	7.15726e-14	8.66028e-12	0.954542	-0.54588	-2.43233	149
GSE294630_CDHF_Mouse_S_Liver_0.02_12	Reactome_GOBP	GOBP_TUMOR_NECROSIS_FACTOR_SUPERFAMILY_CYTOKINE_PRODUCTION	1.13174e-13	1.33755e-11	0.954542	-0.528464	-2.39303	167
GSE294630_CDHF_Mouse_S_Liver_0.02_12	Reactome_GOBP	GOBP_POSITIVE_REGULATION_OF_CELL_CELL_ADHESION	1.60549e-13	1.85434e-11	0.943632	-0.430531	-2.10205	314
GSE294630_CDHF_Mouse_S_Liver_0.02_12	Reactome_GOBP	GOBP_FATTY_ACID_BETA_OXIDATION	2.7408e-13	3.09528e-11	0.932595	0.680922	2.53534	72
GSE294630_CDHF_Mouse_S_Liver_0.02_12	Reactome_GOBP	GOBP_REGULATION_OF_SMALL_MOLECULE_METABOLIC_PROCESS	4.27964e-13	4.72807e-11	0.932595	0.452401	2.08189	325
GSE294630_CDHF_Mouse_S_Liver_0.02_12	Reactome_GOBP	GOBP_NEGATIVE_REGULATION_OF_LYMPHOCYTE_ACTIVATION	6.68687e-13	7.23036e-11	0.921426	-0.52561	-2.35799	156
GSE294630_CDHF_Mouse_S_Liver_0.02_12	Reactome_GOBP	GOBP_KETONE_METABOLIC_PROCESS	7.96404e-13	8.43193e-11	0.921426	0.50833	2.20484	205
GSE294630_CDHF_Mouse_S_Liver_0.02_12	Reactome_GOBP	GOBP_POSITIVE_REGULATION_OF_IMMUNE_EFFECTOR_PROCESS	8.93103e-13	9.26275e-11	0.921426	-0.45839	-2.18903	249
GSE294630_CDHF_Mouse_S_Liver_0.02_12	Reactome_GOBP	GOBP_INTERLEUKIN_6_PRODUCTION	1.09234e-12	1.0849e-10	0.91012	-0.542519	-2.40393	143
GSE294630_CDHF_Mouse_S_Liver_0.02_12	Reactome_GOBP	GOBP_REGULATION_OF_FATTY_ACID_METABOLIC_PROCESS	1.11009e-12	1.0849e-10	0.91012	0.621263	2.43034	98
GSE294630_CDHF_Mouse_S_Liver_0.02_12	Reactome_GOBP	GOBP_REGULATION_OF_LEUKOCYTE_DIFFERENTIATION	1.1057e-12	1.0849e-10	0.91012	-0.422837	-2.07354	318
GSE294630_CDHF_Mouse_S_Liver_0.02_12	Reactome_GOBP	GOBP_POSITIVE_REGULATION_OF_RESPONSE_TO_BIOTIC_STIMULUS	1.26343e-12	1.18902e-10	0.91012	-0.398246	-1.98703	393
GSE294630_CDHF_Mouse_S_Liver_0.02_12	Reactome_GOBP	GOBP_REGULATION_OF_CELL_CELL_ADHESION	1.24259e-12	1.18902e-10	0.91012	-0.379055	-1.9247	472
GSE294630_CDHF_Mouse_S_Liver_0.02_12	Reactome_GOBP	GOBP_XENOBIOTIC_METABOLIC_PROCESS	1.36595e-12	1.26214e-10	0.91012	0.593317	2.36894	114
GSE294630_CDHF_Mouse_S_Liver_0.02_12	Reactome_GOBP	GOBP_REGULATION_OF_ADAPTIVE_IMMUNE_RESPONSE	1.52669e-12	1.38547e-10	0.91012	-0.486683	-2.27006	204
GSE294630_CDHF_Mouse_S_Liver_0.02_12	Reactome_GOBP	GOBP_ANTIGEN_PROCESSING_AND_PRESENTATION	1.61608e-12	1.44086e-10	0.91012	-0.602567	-2.55746	101
GSE294630_CDHF_Mouse_S_Liver_0.02_12	Reactome_GOBP	GOBP_LEUKOCYTE_MEDIATED_CYTOTOXICITY	1.72359e-12	1.51022e-10	0.91012	-0.550178	-2.40642	134
GSE294630_CDHF_Mouse_S_Liver_0.02_12	Reactome_GOBP	REACTOME_AEROBIC_RESPIRATION_AND_RESPIRATORY_ELECTRON_TRANSPORT	9.35903e-13	1.59922e-10	0.91012	0.489255	2.18362	235
GSE294630_CDHF_Mouse_S_Liver_0.02_12	Reactome_GOBP	GOBP_ALPHA_BETA_T_CELL_ACTIVATION	1.93766e-12	1.66902e-10	0.898671	-0.494556	-2.29235	188
GSE294630_CDHF_Mouse_S_Liver_0.02_12	Reactome_GOBP	GOBP_LEUKOCYTE_CHEMOTAXIS	2.18623e-12	1.85174e-10	0.898671	-0.478776	-2.23681	209
GSE294630_CDHF_Mouse_S_Liver_0.02_12	Reactome_GOBP	GOBP_ANTIGEN_PROCESSING_AND_PRESENTATION_OF_PEPTIDE_ANTIGEN	2.29058e-12	1.90832e-10	0.898671	-0.69235	-2.6879	60
GSE294630_CDHF_Mouse_S_Liver_0.02_12	Reactome_GOBP	GOBP_NEGATIVE_REGULATION_OF_CELL_ACTIVATION	2.41262e-12	1.97757e-10	0.898671	-0.484109	-2.25805	204
GSE294630_CDHF_Mouse_S_Liver_0.02_12	Reactome_GOBP	GOBP_REGULATION_OF_KETONE_METABOLIC_PROCESS	3.71916e-12	2.95324e-10	0.887075	0.563956	2.31278	131
GSE294630_CDHF_Mouse_S_Liver_0.02_12	Reactome_GOBP	GOBP_REGULATION_OF_LEUKOCYTE_PROLIFERATION	3.67775e-12	2.95324e-10	0.887075	-0.447425	-2.14425	255
GSE294630_CDHF_Mouse_S_Liver_0.02_12	Reactome_GOBP	GOBP_REGULATION_OF_INFLAMMATORY_RESPONSE	4.38119e-12	3.42542e-10	0.887075	-0.399432	-1.98844	371
GSE294630_CDHF_Mouse_S_Liver_0.02_12	Reactome_GOBP	GOBP_MYELOID_LEUKOCYTE_MIGRATION	5.71455e-12	4.4002e-10	0.887075	-0.473592	-2.21259	209
GSE294630_CDHF_Mouse_S_Liver_0.02_12	Reactome_GOBP	GOBP_T_CELL_PROLIFERATION	6.76212e-12	5.12912e-10	0.887075	-0.476803	-2.21882	200
GSE294630_CDHF_Mouse_S_Liver_0.02_12	Reactome_GOBP	GOBP_ACTIVATION_OF_INNATE_IMMUNE_RESPONSE	8.39323e-12	6.27271e-10	0.875325	-0.413667	-2.01395	303
GSE294630_CDHF_Mouse_S_Liver_0.02_12	Reactome_GOBP	GOBP_POSITIVE_REGULATION_OF_TUMOR_NECROSIS_FACTOR_SUPERFAMILY_CYTOKINE_PRODUCTION	9.31855e-12	6.86331e-10	0.875325	-0.583042	-2.47053	103
GSE294630_CDHF_Mouse_S_Liver_0.02_12	Reactome_GOBP	GOBP_LIPID_CATABOLIC_PROCESS	1.24192e-11	9.01636e-10	0.875325	0.440056	2.02885	321
GSE294630_CDHF_Mouse_S_Liver_0.02_12	Reactome_GOBP	GOBP_POSITIVE_REGULATION_OF_CELL_ADHESION	1.32273e-11	9.46776e-10	0.875325	-0.365655	-1.86213	471
GSE294630_CDHF_Mouse_S_Liver_0.02_12	Reactome_GOBP	GOBP_MONONUCLEAR_CELL_MIGRATION	1.70186e-11	1.20123e-09	0.863415	-0.465644	-2.18061	211
GSE294630_CDHF_Mouse_S_Liver_0.02_12	Reactome_GOBP	REACTOME_PROTEIN_LOCALIZATION	1.09011e-11	1.65576e-09	0.875325	0.537439	2.27042	155
GSE294630_CDHF_Mouse_S_Liver_0.02_12	Reactome_GOBP	GOBP_LYMPHOCYTE_ACTIVATION_INVOLVED_IN_IMMUNE_RESPONSE	2.7693e-11	1.92789e-09	0.863415	-0.451152	-2.12605	221
GSE294630_CDHF_Mouse_S_Liver_0.02_12	Reactome_GOBP	GOBP_PROTEASOME_MEDIATED_UBIQUITIN_DEPENDENT_PROTEIN_CATABOLIC_PROCESS	2.98732e-11	2.05156e-09	0.851339	0.397815	1.88986	453
GSE294630_CDHF_Mouse_S_Liver_0.02_12	Reactome_GOBP	GOBP_DENDRITIC_CELL_DIFFERENTIATION	3.25883e-11	2.20818e-09	0.851339	-0.71706	-2.6673	48
GSE294630_CDHF_Mouse_S_Liver_0.02_12	Reactome_GOBP	GOBP_B_CELL_ACTIVATION	3.80475e-11	2.54418e-09	0.851339	-0.422403	-2.04058	277
GSE294630_CDHF_Mouse_S_Liver_0.02_12	Reactome_GOBP	GOBP_RESPONSE_TO_TYPE_II_INTERFERON	4.54604e-11	3.00038e-09	0.851339	-0.554798	-2.38369	115
GSE294630_CDHF_Mouse_S_Liver_0.02_12	Reactome_GOBP	GOBP_REGULATION_OF_LYMPHOCYTE_MEDIATED_IMMUNITY	4.65114e-11	3.03039e-09	0.851339	-0.479442	-2.21718	181
GSE294630_CDHF_Mouse_S_Liver_0.02_12	Reactome_GOBP	GOBP_INTERLEUKIN_1_PRODUCTION	6.60897e-11	4.25149e-09	0.839089	-0.568529	-2.38882	97
GSE294630_CDHF_Mouse_S_Liver_0.02_12	Reactome_GOBP	GOBP_POSITIVE_REGULATION_OF_PHAGOCYTOSIS	6.81993e-11	4.33236e-09	0.839089	-0.651651	-2.58303	69
GSE294630_CDHF_Mouse_S_Liver_0.02_12	Reactome_GOBP	GOBP_NEGATIVE_REGULATION_OF_IMMUNE_EFFECTOR_PROCESS	8.09214e-11	5.07707e-09	0.839089	-0.545631	-2.34318	121
GSE294630_CDHF_Mouse_S_Liver_0.02_12	Reactome_GOBP	GOBP_NEGATIVE_REGULATION_OF_INNATE_IMMUNE_RESPONSE	9.58981e-11	5.94335e-09	0.839089	-0.590509	-2.41466	86
GSE294630_CDHF_Mouse_S_Liver_0.02_12	Reactome_GOBP	GOBP_CELLULAR_RESPONSE_TO_XENOBIOTIC_STIMULUS	9.91775e-11	6.00662e-09	0.839089	0.503712	2.15098	179
GSE294630_CDHF_Mouse_S_Liver_0.02_12	Reactome_GOBP	GOBP_NATURAL_KILLER_CELL_MEDIATED_IMMUNITY	9.9283e-11	6.00662e-09	0.839089	-0.618045	-2.48817	78
GSE294630_CDHF_Mouse_S_Liver_0.02_12	Reactome_GOBP	GOBP_OLEFINIC_COMPOUND_METABOLIC_PROCESS	1.19722e-10	7.15796e-09	0.826657	0.528532	2.18586	143
GSE294630_CDHF_Mouse_S_Liver_0.02_12	Reactome_GOBP	GOBP_REGULATION_OF_HEMOPOIESIS	1.24471e-10	7.35539e-09	0.826657	-0.379139	-1.89945	401
GSE294630_CDHF_Mouse_S_Liver_0.02_12	Reactome_GOBP	GOBP_ORGANIC_ACID_BIOSYNTHETIC_PROCESS	1.59515e-10	9.31788e-09	0.826657	0.429616	1.96444	305
GSE294630_CDHF_Mouse_S_Liver_0.02_12	Reactome_GOBP	GOBP_NEGATIVE_REGULATION_OF_RESPONSE_TO_BIOTIC_STIMULUS	1.95439e-10	1.12866e-08	0.826657	-0.530759	-2.28869	117
GSE294630_CDHF_Mouse_S_Liver_0.02_12	Reactome_GOBP	GOBP_AMINO_ACID_METABOLIC_PROCESS	2.11375e-10	1.20698e-08	0.826657	0.446994	1.98893	255
GSE294630_CDHF_Mouse_S_Liver_0.02_12	Reactome_GOBP	REACTOME_MITOCHONDRIAL_PROTEIN_DEGRADATION	9.64313e-11	1.31822e-08	0.839089	0.599821	2.30716	90
GSE294630_CDHF_Mouse_S_Liver_0.02_12	Reactome_GOBP	GOBP_REGULATION_OF_ENDOCYTOSIS	2.35607e-10	1.33039e-08	0.814036	-0.400237	-1.94291	299
GSE294630_CDHF_Mouse_S_Liver_0.02_12	Reactome_GOBP	GOBP_T_CELL_DIFFERENTIATION	2.94114e-10	1.64251e-08	0.814036	-0.403804	-1.96896	315
GSE294630_CDHF_Mouse_S_Liver_0.02_12	Reactome_GOBP	GOBP_INTERLEUKIN_1_BETA_PRODUCTION	3.4781e-10	1.92127e-08	0.814036	-0.596652	-2.4266	82
GSE294630_CDHF_Mouse_S_Liver_0.02_12	Reactome_GOBP	GOBP_GRANULOCYTE_MIGRATION	3.53369e-10	1.93099e-08	0.814036	-0.512396	-2.23747	129
GSE294630_CDHF_Mouse_S_Liver_0.02_12	Reactome_GOBP	GOBP_POSITIVE_REGULATION_OF_INTERLEUKIN_6_PRODUCTION	3.5827e-10	1.93695e-08	0.814036	-0.572502	-2.40414	94
GSE294630_CDHF_Mouse_S_Liver_0.02_12	Reactome_GOBP	GOBP_NEGATIVE_REGULATION_OF_FATTY_ACID_METABOLIC_PROCESS	4.42006e-10	2.3645e-08	0.814036	0.742797	2.50511	40
GSE294630_CDHF_Mouse_S_Liver_0.02_12	Reactome_GOBP	GOBP_REGULATION_OF_GLUCOSE_METABOLIC_PROCESS	4.89595e-10	2.5918e-08	0.801216	0.573043	2.22434	96
GSE294630_CDHF_Mouse_S_Liver_0.02_12	Reactome_GOBP	GOBP_POSITIVE_REGULATION_OF_INFLAMMATORY_RESPONSE	5.15124e-10	2.69882e-08	0.801216	-0.506928	-2.23393	139
GSE294630_CDHF_Mouse_S_Liver_0.02_12	Reactome_GOBP	GOBP_T_CELL_ACTIVATION_INVOLVED_IN_IMMUNE_RESPONSE	6.25098e-10	3.24158e-08	0.801216	-0.510949	-2.22773	131
GSE294630_CDHF_Mouse_S_Liver_0.02_12	Reactome_GOBP	GOBP_AMINO_ACID_CATABOLIC_PROCESS	7.61584e-10	3.90947e-08	0.801216	0.559168	2.21115	109
GSE294630_CDHF_Mouse_S_Liver_0.02_12	Reactome_GOBP	REACTOME_PEROXISOMAL_PROTEIN_IMPORT	3.18633e-10	3.95974e-08	0.814036	0.661366	2.38752	62
GSE294630_CDHF_Mouse_S_Liver_0.02_12	Reactome_GOBP	GOBP_NEGATIVE_REGULATION_OF_VIRAL_GENOME_REPLICATION	8.41165e-10	4.2748e-08	0.801216	-0.733728	-2.57682	39
GSE294630_CDHF_Mouse_S_Liver_0.02_12	Reactome_GOBP	GOBP_INTERFERON_MEDIATED_SIGNALING_PATHWAY	8.82465e-10	4.44028e-08	0.801216	-0.557565	-2.36635	102
GSE294630_CDHF_Mouse_S_Liver_0.02_12	Reactome_GOBP	GOBP_RESPONSE_TO_MOLECULE_OF_BACTERIAL_ORIGIN	9.37603e-10	4.67147e-08	0.788187	-0.386098	-1.90003	332
GSE294630_CDHF_Mouse_S_Liver_0.02_12	Reactome_GOBP	GOBP_ALCOHOL_METABOLIC_PROCESS	9.51426e-10	4.69432e-08	0.788187	0.413453	1.90265	328
GSE294630_CDHF_Mouse_S_Liver_0.02_12	Reactome_GOBP	GOBP_B_CELL_RECEPTOR_SIGNALING_PATHWAY	1.03563e-09	5.06064e-08	0.788187	-0.632646	-2.50023	66
GSE294630_CDHF_Mouse_S_Liver_0.02_12	Reactome_GOBP	GOBP_PRODUCTION_OF_MOLECULAR_MEDIATOR_OF_IMMUNE_RESPONSE	1.05163e-09	5.08988e-08	0.788187	-0.431917	-2.03076	222
GSE294630_CDHF_Mouse_S_Liver_0.02_12	Reactome_GOBP	GOBP_DEFENSE_RESPONSE_TO_GRAM_POSITIVE_BACTERIUM	1.06697e-09	5.11543e-08	0.788187	-0.563153	-2.36488	94
GSE294630_CDHF_Mouse_S_Liver_0.02_12	Reactome_GOBP	GOBP_MYELOID_LEUKOCYTE_MEDIATED_IMMUNITY	1.27485e-09	6.05494e-08	0.788187	-0.535102	-2.29896	110
GSE294630_CDHF_Mouse_S_Liver_0.02_12	Reactome_GOBP	GOBP_AEROBIC_RESPIRATION	1.36868e-09	6.44042e-08	0.788187	0.489801	2.08117	174
GSE294630_CDHF_Mouse_S_Liver_0.02_12	Reactome_GOBP	GOBP_CELLULAR_RESPIRATION	1.41729e-09	6.60794e-08	0.788187	0.459276	2.00053	214
GSE294630_CDHF_Mouse_S_Liver_0.02_12	Reactome_GOBP	GOBP_STEROID_METABOLIC_PROCESS	1.51393e-09	6.99435e-08	0.788187	0.420129	1.91276	293
GSE294630_CDHF_Mouse_S_Liver_0.02_12	Reactome_GOBP	GOBP_REGULATION_OF_LIPID_METABOLIC_PROCESS	2.10924e-09	9.6569e-08	0.774939	0.415252	1.91449	321
GSE294630_CDHF_Mouse_S_Liver_0.02_12	Reactome_GOBP	GOBP_TYPE_II_INTERFERON_PRODUCTION	2.21863e-09	1.0067e-07	0.774939	-0.53683	-2.29917	105
GSE294630_CDHF_Mouse_S_Liver_0.02_12	Reactome_GOBP	GOBP_LONG_CHAIN_FATTY_ACID_METABOLIC_PROCESS	2.29847e-09	1.0337e-07	0.774939	0.567747	2.22099	98
GSE294630_CDHF_Mouse_S_Liver_0.02_12	Reactome_GOBP	GOBP_MACROPHAGE_ACTIVATION	2.75209e-09	1.22685e-07	0.774939	-0.527586	-2.25798	107
GSE294630_CDHF_Mouse_S_Liver_0.02_12	Reactome_GOBP	GOBP_T_CELL_RECEPTOR_SIGNALING_PATHWAY	2.91795e-09	1.28948e-07	0.774939	-0.499706	-2.17634	130
GSE294630_CDHF_Mouse_S_Liver_0.02_12	Reactome_GOBP	GOBP_POSITIVE_REGULATION_OF_HEMOPOIESIS	3.59502e-09	1.57499e-07	0.774939	-0.447696	-2.08261	189
GSE294630_CDHF_Mouse_S_Liver_0.02_12	Reactome_GOBP	REACTOME_PHASE_I_FUNCTIONALIZATION_OF_COMPOUNDS	1.60593e-09	1.82942e-07	0.788187	0.575768	2.2381	96
GSE294630_CDHF_Mouse_S_Liver_0.02_12	Reactome_GOBP	GOBP_MYELOID_CELL_ACTIVATION_INVOLVED_IN_IMMUNE_RESPONSE	4.6279e-09	2.01017e-07	0.761461	-0.546276	-2.28307	93
GSE294630_CDHF_Mouse_S_Liver_0.02_12	Reactome_GOBP	REACTOME_FATTY_ACID_METABOLISM	1.97169e-09	2.07331e-07	0.774939	0.492208	2.0991	166
GSE294630_CDHF_Mouse_S_Liver_0.02_12	Reactome_GOBP	GOBP_NEGATIVE_REGULATION_OF_LEUKOCYTE_MEDIATED_IMMUNITY	5.06422e-09	2.18105e-07	0.761461	-0.605287	-2.39582	67
GSE294630_CDHF_Mouse_S_Liver_0.02_12	Reactome_GOBP	GOBP_COLLAGEN_METABOLIC_PROCESS	5.64559e-09	2.39091e-07	0.761461	-0.541163	-2.29493	100
GSE294630_CDHF_Mouse_S_Liver_0.02_12	Reactome_GOBP	GOBP_CYTOKINE_PRODUCTION_INVOLVED_IN_IMMUNE_RESPONSE	5.60787e-09	2.39091e-07	0.761461	-0.514276	-2.20852	121
GSE294630_CDHF_Mouse_S_Liver_0.02_12	Reactome_GOBP	GOBP_RESPONSE_TO_TYPE_I_INTERFERON	5.98447e-09	2.51348e-07	0.761461	-0.572802	-2.33891	85
GSE294630_CDHF_Mouse_S_Liver_0.02_12	Reactome_GOBP	GOBP_ANTIGEN_PROCESSING_AND_PRESENTATION_OF_EXOGENOUS_PEPTIDE_ANTIGEN	6.15797e-09	2.56515e-07	0.761461	-0.753327	-2.53459	32
GSE294630_CDHF_Mouse_S_Liver_0.02_12	Reactome_GOBP	GOBP_NEGATIVE_REGULATION_OF_CYTOKINE_PRODUCTION	6.76845e-09	2.79653e-07	0.761461	-0.390357	-1.88131	276
GSE294630_CDHF_Mouse_S_Liver_0.02_12	Reactome_GOBP	GOBP_REGULATION_OF_LEUKOCYTE_MIGRATION	6.88023e-09	2.81979e-07	0.761461	-0.427108	-2.00773	216
GSE294630_CDHF_Mouse_S_Liver_0.02_12	Reactome_GOBP	GOBP_EXTERNAL_ENCAPSULATING_STRUCTURE_ORGANIZATION	7.54748e-09	3.0685e-07	0.74774	-0.379631	-1.85505	320
GSE294630_CDHF_Mouse_S_Liver_0.02_12	Reactome_GOBP	GOBP_REGULATION_OF_CALCIUM_ION_TRANSPORT	9.15179e-09	3.69122e-07	0.74774	-0.416708	-1.95925	222
GSE294630_CDHF_Mouse_S_Liver_0.02_12	Reactome_GOBP	GOBP_ENERGY_RESERVE_METABOLIC_PROCESS	9.68971e-09	3.87741e-07	0.74774	0.559135	2.15922	91
GSE294630_CDHF_Mouse_S_Liver_0.02_12	Reactome_GOBP	GOBP_REGULATION_OF_ALPHA_BETA_T_CELL_ACTIVATION	9.80826e-09	3.89419e-07	0.74774	-0.509159	-2.1876	115
GSE294630_CDHF_Mouse_S_Liver_0.02_12	Reactome_GOBP	GOBP_ACYL_COA_METABOLIC_PROCESS	1.03604e-08	4.08153e-07	0.74774	0.548911	2.13067	96
GSE294630_CDHF_Mouse_S_Liver_0.02_12	Reactome_GOBP	GOBP_REGULATION_OF_RESPONSE_TO_CYTOKINE_STIMULUS	1.15985e-08	4.53413e-07	0.74774	-0.448695	-2.04126	170
GSE294630_CDHF_Mouse_S_Liver_0.02_12	Reactome_GOBP	GOBP_SULFUR_COMPOUND_METABOLIC_PROCESS	1.28561e-08	4.98739e-07	0.74774	0.40678	1.85855	302
GSE294630_CDHF_Mouse_S_Liver_0.02_12	Reactome_GOBP	GOBP_GLUCAN_METABOLIC_PROCESS	1.44465e-08	5.56189e-07	0.74774	0.588702	2.22612	79
GSE294630_CDHF_Mouse_S_Liver_0.02_12	Reactome_GOBP	GOBP_ALPHA_AMINO_ACID_METABOLIC_PROCESS	1.59678e-08	6.10136e-07	0.733762	0.454431	1.94865	193
GSE294630_CDHF_Mouse_S_Liver_0.02_12	Reactome_GOBP	GOBP_LEUKOCYTE_DEGRANULATION	1.67183e-08	6.30487e-07	0.733762	-0.57416	-2.3113	76
GSE294630_CDHF_Mouse_S_Liver_0.02_12	Reactome_GOBP	GOBP_POSITIVE_REGULATION_OF_INTERLEUKIN_1_PRODUCTION	1.67485e-08	6.30487e-07	0.733762	-0.613357	-2.38075	61
GSE294630_CDHF_Mouse_S_Liver_0.02_12	Reactome_GOBP	GOBP_ANTIGEN_PROCESSING_AND_PRESENTATION_OF_PEPTIDE_OR_POLYSACCHARIDE_ANTIGEN_VIA_MHC_CLASS_II	1.94247e-08	7.25857e-07	0.733762	-0.755636	-2.51186	29
GSE294630_CDHF_Mouse_S_Liver_0.02_12	Reactome_GOBP	GOBP_CELLULAR_RESPONSE_TO_MOLECULE_OF_BACTERIAL_ORIGIN	2.03299e-08	7.53969e-07	0.733762	-0.421774	-1.97517	211
GSE294630_CDHF_Mouse_S_Liver_0.02_12	Reactome_GOBP	GOBP_NEGATIVE_REGULATION_OF_VIRAL_PROCESS	2.04738e-08	7.53969e-07	0.733762	-0.610138	-2.39753	62
GSE294630_CDHF_Mouse_S_Liver_0.02_12	Reactome_GOBP	GOBP_GRANULOCYTE_CHEMOTAXIS	2.1265e-08	7.77472e-07	0.733762	-0.521729	-2.22434	104
GSE294630_CDHF_Mouse_S_Liver_0.02_12	Reactome_GOBP	GOBP_GLIAL_CELL_ACTIVATION	2.18178e-08	7.91987e-07	0.733762	-0.646269	-2.45453	52
GSE294630_CDHF_Mouse_S_Liver_0.02_12	Reactome_GOBP	GOBP_REGULATION_OF_LYMPHOCYTE_DIFFERENTIATION	2.28525e-08	8.23661e-07	0.733762	-0.415603	-1.95642	215
GSE294630_CDHF_Mouse_S_Liver_0.02_12	Reactome_GOBP	GOBP_ACTIN_FILAMENT_ORGANIZATION	2.40304e-08	8.55092e-07	0.733762	-0.336908	-1.69708	447
GSE294630_CDHF_Mouse_S_Liver_0.02_12	Reactome_GOBP	GOBP_GLUCOSE_METABOLIC_PROCESS	2.4061e-08	8.55092e-07	0.733762	0.462152	1.97855	185
GSE294630_CDHF_Mouse_S_Liver_0.02_12	Reactome_GOBP	GOBP_COLLAGEN_FIBRIL_ORGANIZATION	2.51492e-08	8.81617e-07	0.733762	-0.593207	-2.35599	70
GSE294630_CDHF_Mouse_S_Liver_0.02_12	Reactome_GOBP	GOBP_NEGATIVE_REGULATION_OF_SMALL_MOLECULE_METABOLIC_PROCESS	2.51544e-08	8.81617e-07	0.733762	0.527419	2.09578	111
GSE294630_CDHF_Mouse_S_Liver_0.02_12	Reactome_GOBP	GOBP_INTERLEUKIN_12_PRODUCTION	2.78241e-08	9.68507e-07	0.733762	-0.616042	-2.37075	59
GSE294630_CDHF_Mouse_S_Liver_0.02_12	Reactome_GOBP	GOBP_CELLULAR_RESPONSE_TO_TYPE_II_INTERFERON	3.0369e-08	1.0499e-06	0.719513	-0.537338	-2.23883	92
GSE294630_CDHF_Mouse_S_Liver_0.02_12	Reactome_GOBP	GOBP_POSITIVE_REGULATION_OF_LEUKOCYTE_PROLIFERATION	3.09334e-08	1.06219e-06	0.719513	-0.449889	-2.01791	157
GSE294630_CDHF_Mouse_S_Liver_0.02_12	Reactome_GOBP	GOBP_POSITIVE_REGULATION_OF_PRODUCTION_OF_MOLECULAR_MEDIATOR_OF_IMMUNE_RESPONSE	3.15032e-08	1.07449e-06	0.719513	-0.476829	-2.09661	135
GSE294630_CDHF_Mouse_S_Liver_0.02_12	Reactome_GOBP	GOBP_POSITIVE_REGULATION_OF_MONONUCLEAR_CELL_MIGRATION	3.23226e-08	1.09509e-06	0.719513	-0.528542	-2.20895	93
GSE294630_CDHF_Mouse_S_Liver_0.02_12	Reactome_GOBP	GOBP_REGULATION_OF_CELL_KILLING	3.49945e-08	1.17776e-06	0.719513	-0.525411	-2.22182	98
GSE294630_CDHF_Mouse_S_Liver_0.02_12	Reactome_GOBP	GOBP_POSITIVE_REGULATION_OF_LEUKOCYTE_MEDIATED_IMMUNITY	4.07407e-08	1.35323e-06	0.719513	-0.466147	-2.06552	143
GSE294630_CDHF_Mouse_S_Liver_0.02_12	Reactome_GOBP	GOBP_RESPONSE_TO_XENOBIOTIC_STIMULUS	4.06462e-08	1.35323e-06	0.719513	0.36987	1.74054	398
GSE294630_CDHF_Mouse_S_Liver_0.02_12	Reactome_GOBP	GOBP_POSITIVE_REGULATION_OF_CYTOKINE_PRODUCTION_INVOLVED_IN_IMMUNE_RESPONSE	4.26169e-08	1.40636e-06	0.719513	-0.549978	-2.23677	82
GSE294630_CDHF_Mouse_S_Liver_0.02_12	Reactome_GOBP	GOBP_NEGATIVE_REGULATION_OF_RESPONSE_TO_EXTERNAL_STIMULUS	4.34929e-08	1.42601e-06	0.719513	-0.350699	-1.74583	371
GSE294630_CDHF_Mouse_S_Liver_0.02_12	Reactome_GOBP	GOBP_REGULATION_OF_NATURAL_KILLER_CELL_MEDIATED_IMMUNITY	5.2166e-08	1.69941e-06	0.719513	-0.630253	-2.3907	51
GSE294630_CDHF_Mouse_S_Liver_0.02_12	Reactome_GOBP	GOBP_RESPONSE_TO_PROTOZOAN	5.32802e-08	1.72465e-06	0.719513	-0.751063	-2.47456	28
GSE294630_CDHF_Mouse_S_Liver_0.02_12	Reactome_GOBP	GOBP_LEUKOCYTE_ACTIVATION_INVOLVED_IN_INFLAMMATORY_RESPONSE	5.56378e-08	1.78957e-06	0.719513	-0.642928	-2.39155	48
GSE294630_CDHF_Mouse_S_Liver_0.02_12	Reactome_GOBP	GOBP_LYMPHOCYTE_MIGRATION	5.66899e-08	1.80061e-06	0.719513	-0.510022	-2.16113	103
GSE294630_CDHF_Mouse_S_Liver_0.02_12	Reactome_GOBP	GOBP_POSITIVE_REGULATION_OF_CHEMOTAXIS	5.63773e-08	1.80061e-06	0.719513	-0.469262	-2.05688	137
GSE294630_CDHF_Mouse_S_Liver_0.02_12	Reactome_GOBP	GOBP_POSITIVE_REGULATION_OF_LEUKOCYTE_MIGRATION	5.94277e-08	1.87585e-06	0.719513	-0.454133	-2.01505	144
GSE294630_CDHF_Mouse_S_Liver_0.02_12	Reactome_GOBP	REACTOME_DRUG_ADME	2.05445e-08	2.00602e-06	0.733762	0.565542	2.17252	88
GSE294630_CDHF_Mouse_S_Liver_0.02_12	Reactome_GOBP	GOBP_POSITIVE_REGULATION_OF_ENDOCYTOSIS	6.49644e-08	2.03796e-06	0.704976	-0.453214	-2.02025	154
GSE294630_CDHF_Mouse_S_Liver_0.02_12	Reactome_GOBP	GOBP_HUMORAL_IMMUNE_RESPONSE_MEDIATED_BY_CIRCULATING_IMMUNOGLOBULIN	6.57744e-08	2.0382e-06	0.704976	-0.64896	-2.38985	46
GSE294630_CDHF_Mouse_S_Liver_0.02_12	Reactome_GOBP	GOBP_OXIDATIVE_PHOSPHORYLATION	6.54861e-08	2.0382e-06	0.704976	0.496625	2.03263	130
GSE294630_CDHF_Mouse_S_Liver_0.02_12	Reactome_GOBP	GOBP_LIPID_HOMEOSTASIS	7.47794e-08	2.30321e-06	0.704976	0.454508	1.92138	168
GSE294630_CDHF_Mouse_S_Liver_0.02_12	Reactome_GOBP	GOBP_REGULATION_OF_ANTIGEN_RECEPTOR_MEDIATED_SIGNALING_PATHWAY	7.97035e-08	2.44008e-06	0.704976	-0.583026	-2.28853	63
GSE294630_CDHF_Mouse_S_Liver_0.02_12	Reactome_GOBP	REACTOME_ANTIMICROBIAL_PEPTIDES	2.97549e-08	2.54218e-06	0.733762	-0.653621	-2.36624	48
GSE294630_CDHF_Mouse_S_Liver_0.02_12	Reactome_GOBP	REACTOME_ASSEMBLY_OF_COLLAGEN_FIBRILS_AND_OTHER_MULTIMERIC_STRUCTURES	2.94845e-08	2.54218e-06	0.733762	-0.635312	-2.33633	54
GSE294630_CDHF_Mouse_S_Liver_0.02_12	Reactome_GOBP	REACTOME_COLLAGEN_FORMATION	3.39665e-08	2.73131e-06	0.719513	-0.562674	-2.27145	81
GSE294630_CDHF_Mouse_S_Liver_0.02_12	Reactome_GOBP	GOBP_MAST_CELL_ACTIVATION	9.3692e-08	2.85116e-06	0.704976	-0.579638	-2.29477	68
GSE294630_CDHF_Mouse_S_Liver_0.02_12	Reactome_GOBP	GOBP_NEGATIVE_REGULATION_OF_DEFENSE_RESPONSE	9.60808e-08	2.90644e-06	0.704976	-0.390003	-1.86245	249
GSE294630_CDHF_Mouse_S_Liver_0.02_12	Reactome_GOBP	GOBP_T_CELL_MIGRATION	9.96461e-08	2.99646e-06	0.704976	-0.555767	-2.20705	72
GSE294630_CDHF_Mouse_S_Liver_0.02_12	Reactome_GOBP	GOBP_DICARBOXYLIC_ACID_METABOLIC_PROCESS	1.06312e-07	3.1781e-06	0.704976	0.534293	2.09012	98
GSE294630_CDHF_Mouse_S_Liver_0.02_12	Reactome_GOBP	GOBP_NEUROINFLAMMATORY_RESPONSE	1.09267e-07	3.24734e-06	0.704976	-0.543335	-2.19838	79
GSE294630_CDHF_Mouse_S_Liver_0.02_12	Reactome_GOBP	REACTOME_CYTOCHROME_P450_ARRANGED_BY_SUBSTRATE_TYPE	4.74403e-08	3.28062e-06	0.719513	0.62701	2.2171	56
GSE294630_CDHF_Mouse_S_Liver_0.02_12	Reactome_GOBP	REACTOME_GENERATION_OF_SECOND_MESSENGER_MOLECULES	4.79973e-08	3.28062e-06	0.719513	-0.737523	-2.37847	30
GSE294630_CDHF_Mouse_S_Liver_0.02_12	Reactome_GOBP	REACTOME_PHASE_II_CONJUGATION_OF_COMPOUNDS	4.63177e-08	3.28062e-06	0.719513	0.551479	2.13863	93
GSE294630_CDHF_Mouse_S_Liver_0.02_12	Reactome_GOBP	GOBP_POSITIVE_REGULATION_OF_T_CELL_PROLIFERATION	1.22765e-07	3.62727e-06	0.690132	-0.518021	-2.16831	95
GSE294630_CDHF_Mouse_S_Liver_0.02_12	Reactome_GOBP	REACTOME_DEGRADATION_OF_THE_EXTRACELLULAR_MATRIX	6.05658e-08	3.94254e-06	0.704976	-0.477741	-2.09585	129
GSE294630_CDHF_Mouse_S_Liver_0.02_12	Reactome_GOBP	GOBP_B_CELL_DIFFERENTIATION	1.4615e-07	4.29325e-06	0.690132	-0.446326	-1.98041	144
GSE294630_CDHF_Mouse_S_Liver_0.02_12	Reactome_GOBP	GOBP_MONOCARBOXYLIC_ACID_BIOSYNTHETIC_PROCESS	1.60764e-07	4.69541e-06	0.690132	0.431023	1.87461	212
GSE294630_CDHF_Mouse_S_Liver_0.02_12	Reactome_GOBP	GOBP_T_CELL_MEDIATED_IMMUNITY	1.75957e-07	5.1098e-06	0.690132	-0.470064	-2.01832	122
GSE294630_CDHF_Mouse_S_Liver_0.02_12	Reactome_GOBP	GOBP_CELLULAR_RESPONSE_TO_BIOTIC_STIMULUS	1.79726e-07	5.1896e-06	0.690132	-0.388889	-1.85835	238
GSE294630_CDHF_Mouse_S_Liver_0.02_12	Reactome_GOBP	GOBP_AMIDE_METABOLIC_PROCESS	1.9219e-07	5.51813e-06	0.690132	0.355625	1.68513	444
GSE294630_CDHF_Mouse_S_Liver_0.02_12	Reactome_GOBP	REACTOME_RESPIRATORY_ELECTRON_TRANSPORT	8.92517e-08	5.54577e-06	0.704976	0.46883	1.97952	154
GSE294630_CDHF_Mouse_S_Liver_0.02_12	Reactome_GOBP	REACTOME_LEISHMANIA_INFECTION	1.04043e-07	6.18378e-06	0.704976	-0.428091	-1.95369	176
GSE294630_CDHF_Mouse_S_Liver_0.02_12	Reactome_GOBP	GOBP_TERPENOID_METABOLIC_PROCESS	2.2252e-07	6.35307e-06	0.690132	0.531459	2.04385	86
GSE294630_CDHF_Mouse_S_Liver_0.02_12	Reactome_GOBP	REACTOME_INTERLEUKIN_10_SIGNALING	1.23283e-07	7.02197e-06	0.690132	-0.664486	-2.32019	42
GSE294630_CDHF_Mouse_S_Liver_0.02_12	Reactome_GOBP	GOBP_REGULATION_OF_VIRAL_LIFE_CYCLE	2.52447e-07	7.16723e-06	0.674963	-0.50864	-2.12904	95
GSE294630_CDHF_Mouse_S_Liver_0.02_12	Reactome_GOBP	GOBP_POSITIVE_REGULATION_OF_RESPONSE_TO_CYTOKINE_STIMULUS	2.59108e-07	7.31549e-06	0.674963	-0.57552	-2.28108	65
GSE294630_CDHF_Mouse_S_Liver_0.02_12	Reactome_GOBP	GOBP_INTEGRIN_MEDIATED_SIGNALING_PATHWAY	2.80971e-07	7.88893e-06	0.674963	-0.478581	-2.06214	114
GSE294630_CDHF_Mouse_S_Liver_0.02_12	Reactome_GOBP	GOBP_ATP_SYNTHESIS_COUPLED_ELECTRON_TRANSPORT	3.27786e-07	9.15278e-06	0.674963	0.525524	2.0484	95
GSE294630_CDHF_Mouse_S_Liver_0.02_12	Reactome_GOBP	REACTOME_PLATELET_ACTIVATION_SIGNALING_AND_AGGREGATION	1.71803e-07	9.39418e-06	0.690132	-0.382911	-1.82847	256
GSE294630_CDHF_Mouse_S_Liver_0.02_12	Reactome_GOBP	GOBP_RESPONSE_TO_FUNGUS	3.39174e-07	9.41902e-06	0.674963	-0.572523	-2.2692	65
GSE294630_CDHF_Mouse_S_Liver_0.02_12	Reactome_GOBP	GOBP_MYELOID_DENDRITIC_CELL_ACTIVATION	3.58415e-07	9.89926e-06	0.674963	-0.707112	-2.37158	31
GSE294630_CDHF_Mouse_S_Liver_0.02_12	Reactome_GOBP	GOBP_POSITIVE_REGULATION_OF_ADAPTIVE_IMMUNE_RESPONSE	3.69367e-07	1.01466e-05	0.674963	-0.463252	-1.99991	125
GSE294630_CDHF_Mouse_S_Liver_0.02_12	Reactome_GOBP	GOBP_PRODUCTION_OF_MOLECULAR_MEDIATOR_INVOLVED_IN_INFLAMMATORY_RESPONSE	3.74141e-07	1.02225e-05	0.674963	-0.511918	-2.14973	94
GSE294630_CDHF_Mouse_S_Liver_0.02_12	Reactome_GOBP	REACTOME_PHOSPHOLIPID_METABOLISM	1.95842e-07	1.02968e-05	0.690132	0.430999	1.88428	203
GSE294630_CDHF_Mouse_S_Liver_0.02_12	Reactome_GOBP	GOBP_MYELOID_LEUKOCYTE_DIFFERENTIATION	4.06753e-07	1.10541e-05	0.674963	-0.374861	-1.78378	236
GSE294630_CDHF_Mouse_S_Liver_0.02_12	Reactome_GOBP	REACTOME_CELL_SURFACE_INTERACTIONS_AT_THE_VASCULAR_WALL	2.21949e-07	1.12372e-05	0.690132	-0.445035	-1.9756	145
GSE294630_CDHF_Mouse_S_Liver_0.02_12	Reactome_GOBP	GOBP_REGULATION_OF_MONONUCLEAR_CELL_MIGRATION	4.2015e-07	1.13575e-05	0.674963	-0.447722	-1.96893	138
GSE294630_CDHF_Mouse_S_Liver_0.02_12	Reactome_GOBP	GOBP_CD4_POSITIVE_ALPHA_BETA_T_CELL_ACTIVATION	4.44947e-07	1.19641e-05	0.674963	-0.455338	-1.98378	128
GSE294630_CDHF_Mouse_S_Liver_0.02_12	Reactome_GOBP	GOBP_ELECTRON_TRANSPORT_CHAIN	4.59054e-07	1.22785e-05	0.674963	0.49445	1.99525	120
GSE294630_CDHF_Mouse_S_Liver_0.02_12	Reactome_GOBP	GOBP_FC_GAMMA_RECEPTOR_SIGNALING_PATHWAY	4.66748e-07	1.24189e-05	0.674963	-0.681953	-2.35728	37
GSE294630_CDHF_Mouse_S_Liver_0.02_12	Reactome_GOBP	GOBP_REGULATION_OF_CARBOHYDRATE_METABOLIC_PROCESS	4.7506e-07	1.25742e-05	0.674963	0.445354	1.88629	173
GSE294630_CDHF_Mouse_S_Liver_0.02_12	Reactome_GOBP	GOBP_REGULATION_OF_CHEMOTAXIS	4.84167e-07	1.27489e-05	0.659444	-0.404869	-1.8911	197
GSE294630_CDHF_Mouse_S_Liver_0.02_12	Reactome_GOBP	GOBP_RESPONSE_TO_INTERFERON_BETA	4.87079e-07	1.27595e-05	0.659444	-0.694367	-2.34558	33
GSE294630_CDHF_Mouse_S_Liver_0.02_12	Reactome_GOBP	GOBP_AXONEME_ASSEMBLY	4.90187e-07	1.2775e-05	0.659444	-0.508214	-2.10693	91
GSE294630_CDHF_Mouse_S_Liver_0.02_12	Reactome_GOBP	GOBP_POSITIVE_REGULATION_OF_CELL_DEVELOPMENT	5.47434e-07	1.41942e-05	0.659444	-0.320894	-1.61105	426
GSE294630_CDHF_Mouse_S_Liver_0.02_12	Reactome_GOBP	GOBP_ARACHIDONATE_METABOLIC_PROCESS	6.05274e-07	1.55354e-05	0.659444	0.638266	2.20045	45
GSE294630_CDHF_Mouse_S_Liver_0.02_12	Reactome_GOBP	GOBP_L_AMINO_ACID_CATABOLIC_PROCESS	6.02376e-07	1.55354e-05	0.659444	0.551637	2.06847	76
GSE294630_CDHF_Mouse_S_Liver_0.02_12	Reactome_GOBP	GOBP_ANTIMICROBIAL_HUMORAL_RESPONSE	6.22182e-07	1.58504e-05	0.659444	-0.472199	-2.02783	121
GSE294630_CDHF_Mouse_S_Liver_0.02_12	Reactome_GOBP	GOBP_SECONDARY_ALCOHOL_METABOLIC_PROCESS	6.23786e-07	1.58504e-05	0.659444	0.454159	1.88555	148
GSE294630_CDHF_Mouse_S_Liver_0.02_12	Reactome_GOBP	GOBP_REGULATION_OF_VIRAL_GENOME_REPLICATION	6.28021e-07	1.58786e-05	0.659444	-0.566659	-2.24596	65
GSE294630_CDHF_Mouse_S_Liver_0.02_12	Reactome_GOBP	GOBP_POSITIVE_REGULATION_OF_ALPHA_BETA_T_CELL_ACTIVATION	6.85961e-07	1.72577e-05	0.659444	-0.536044	-2.1165	71
GSE294630_CDHF_Mouse_S_Liver_0.02_12	Reactome_GOBP	REACTOME_ANTIGEN_PROCESSING_CROSS_PRESENTATION	3.77303e-07	1.84205e-05	0.674963	-0.521861	-2.17845	91
GSE294630_CDHF_Mouse_S_Liver_0.02_12	Reactome_GOBP	REACTOME_SIGNALING_BY_INTERLEUKINS	4.03128e-07	1.90026e-05	0.674963	-0.327592	-1.65546	423
GSE294630_CDHF_Mouse_S_Liver_0.02_12	Reactome_GOBP	GOBP_REGULATION_OF_FATTY_ACID_OXIDATION	8.87796e-07	2.22255e-05	0.659444	0.681693	2.23557	34
GSE294630_CDHF_Mouse_S_Liver_0.02_12	Reactome_GOBP	REACTOME_GLUCURONIDATION	5.62291e-07	2.56217e-05	0.659444	0.806567	2.28549	19
GSE294630_CDHF_Mouse_S_Liver_0.02_12	Reactome_GOBP	GOBP_GLYCEROLIPID_METABOLIC_PROCESS	1.04905e-06	2.61337e-05	0.643552	0.354794	1.65568	370
GSE294630_CDHF_Mouse_S_Liver_0.02_12	Reactome_GOBP	GOBP_ANTIGEN_PROCESSING_AND_PRESENTATION_OF_EXOGENOUS_ANTIGEN	1.06825e-06	2.63536e-05	0.643552	-0.670006	-2.31599	37
GSE294630_CDHF_Mouse_S_Liver_0.02_12	Reactome_GOBP	GOBP_POSITIVE_REGULATION_OF_LYMPHOCYTE_DIFFERENTIATION	1.06315e-06	2.63536e-05	0.643552	-0.446705	-1.96394	136
GSE294630_CDHF_Mouse_S_Liver_0.02_12	Reactome_GOBP	GOBP_POSITIVE_REGULATION_OF_CHEMOKINE_PRODUCTION	1.11121e-06	2.7281e-05	0.643552	-0.558546	-2.2138	65
GSE294630_CDHF_Mouse_S_Liver_0.02_12	Reactome_GOBP	GOBP_REGULATION_OF_ANTIGEN_PROCESSING_AND_PRESENTATION	1.1398e-06	2.78485e-05	0.643552	-0.760586	-2.3278	22
GSE294630_CDHF_Mouse_S_Liver_0.02_12	Reactome_GOBP	GOBP_NATURAL_KILLER_CELL_ACTIVATION	1.18373e-06	2.87834e-05	0.643552	-0.490258	-2.06871	96
GSE294630_CDHF_Mouse_S_Liver_0.02_12	Reactome_GOBP	GOBP_ANTIGEN_PROCESSING_AND_PRESENTATION_OF_EXOGENOUS_PEPTIDE_ANTIGEN_VIA_MHC_CLASS_II	1.21614e-06	2.94305e-05	0.643552	-0.751876	-2.35078	23
GSE294630_CDHF_Mouse_S_Liver_0.02_12	Reactome_GOBP	GOBP_GRANULOCYTE_ACTIVATION	1.37161e-06	3.28798e-05	0.643552	-0.585317	-2.20895	50
GSE294630_CDHF_Mouse_S_Liver_0.02_12	Reactome_GOBP	GOBP_REGULATION_OF_B_CELL_RECEPTOR_SIGNALING_PATHWAY	1.36901e-06	3.28798e-05	0.643552	-0.764123	-2.28324	20
GSE294630_CDHF_Mouse_S_Liver_0.02_12	Reactome_GOBP	REACTOME_CLASS_A_1_RHODOPSIN_LIKE_RECEPTORS	7.47939e-07	3.29817e-05	0.659444	-0.362675	-1.74175	271
GSE294630_CDHF_Mouse_S_Liver_0.02_12	Reactome_GOBP	GOBP_ACETYL_COA_METABOLIC_PROCESS	1.42986e-06	3.41151e-05	0.643552	0.671429	2.22588	35
GSE294630_CDHF_Mouse_S_Liver_0.02_12	Reactome_GOBP	GOBP_NEGATIVE_REGULATION_OF_LEUKOCYTE_CELL_CELL_ADHESION	1.4817e-06	3.5187e-05	0.643552	-0.443543	-1.9388	133
GSE294630_CDHF_Mouse_S_Liver_0.02_12	Reactome_GOBP	GOBP_MOTILE_CILIUM_ASSEMBLY	1.52035e-06	3.59368e-05	0.643552	-0.512182	-2.05956	75
GSE294630_CDHF_Mouse_S_Liver_0.02_12	Reactome_GOBP	REACTOME_GPVI_MEDIATED_ACTIVATION_CASCADE	8.51043e-07	3.63555e-05	0.659444	-0.677893	-2.27576	35
GSE294630_CDHF_Mouse_S_Liver_0.02_12	Reactome_GOBP	REACTOME_COLLAGEN_DEGRADATION	8.94073e-07	3.70363e-05	0.659444	-0.576801	-2.15279	57
GSE294630_CDHF_Mouse_S_Liver_0.02_12	Reactome_GOBP	GOBP_NEGATIVE_REGULATION_OF_CELL_ADHESION	1.59112e-06	3.74355e-05	0.643552	-0.360552	-1.73506	274
GSE294630_CDHF_Mouse_S_Liver_0.02_12	Reactome_GOBP	GOBP_POLYSACCHARIDE_METABOLIC_PROCESS	1.65288e-06	3.87094e-05	0.643552	0.508305	1.98846	98
GSE294630_CDHF_Mouse_S_Liver_0.02_12	Reactome_GOBP	GOBP_ALDITOL_PHOSPHATE_METABOLIC_PROCESS	1.70095e-06	3.96524e-05	0.643552	0.893911	2.07968	10
GSE294630_CDHF_Mouse_S_Liver_0.02_12	Reactome_GOBP	GOBP_REGULATION_OF_CALCIUM_ION_TRANSMEMBRANE_TRANSPORT	1.7312e-06	4.01733e-05	0.643552	-0.422013	-1.88814	153
GSE294630_CDHF_Mouse_S_Liver_0.02_12	Reactome_GOBP	GOBP_CALCIUM_ION_TRANSPORT	1.79826e-06	4.15398e-05	0.643552	-0.320179	-1.60776	408
GSE294630_CDHF_Mouse_S_Liver_0.02_12	Reactome_GOBP	GOBP_CILIUM_OR_FLAGELLUM_DEPENDENT_CELL_MOTILITY	1.89826e-06	4.36515e-05	0.643552	-0.401218	-1.84493	178
GSE294630_CDHF_Mouse_S_Liver_0.02_12	Reactome_GOBP	GOBP_MONOSACCHARIDE_BIOSYNTHETIC_PROCESS	1.91372e-06	4.38087e-05	0.627257	0.507507	1.95174	86
GSE294630_CDHF_Mouse_S_Liver_0.02_12	Reactome_GOBP	REACTOME_GLYCEROPHOSPHOLIPID_BIOSYNTHESIS	1.0995e-06	4.42062e-05	0.643552	0.484914	1.96593	122
GSE294630_CDHF_Mouse_S_Liver_0.02_12	Reactome_GOBP	GOBP_TYPE_I_INTERFERON_PRODUCTION	2.09519e-06	4.77477e-05	0.627257	-0.45467	-1.95999	120
GSE294630_CDHF_Mouse_S_Liver_0.02_12	Reactome_GOBP	GOBP_NEGATIVE_REGULATION_OF_ADAPTIVE_IMMUNE_RESPONSE	2.14656e-06	4.87e-05	0.627257	-0.542237	-2.12842	63
GSE294630_CDHF_Mouse_S_Liver_0.02_12	Reactome_GOBP	GOBP_TOXIN_METABOLIC_PROCESS	2.2425e-06	5.06506e-05	0.627257	0.800125	2.18075	17
GSE294630_CDHF_Mouse_S_Liver_0.02_12	Reactome_GOBP	GOBP_INTERLEUKIN_10_PRODUCTION	2.3359e-06	5.25267e-05	0.627257	-0.570393	-2.17919	58
GSE294630_CDHF_Mouse_S_Liver_0.02_12	Reactome_GOBP	GOBP_HEMOSTASIS	2.40024e-06	5.37359e-05	0.627257	-0.363117	-1.74111	242
GSE294630_CDHF_Mouse_S_Liver_0.02_12	Reactome_GOBP	GOBP_HORMONE_METABOLIC_PROCESS	2.42051e-06	5.39518e-05	0.627257	0.40656	1.76906	213
GSE294630_CDHF_Mouse_S_Liver_0.02_12	Reactome_GOBP	GOBP_ALPHA_BETA_T_CELL_DIFFERENTIATION	2.51472e-06	5.5807e-05	0.627257	-0.439592	-1.92273	134
GSE294630_CDHF_Mouse_S_Liver_0.02_12	Reactome_GOBP	GOBP_POSITIVE_REGULATION_OF_SMALL_MOLECULE_METABOLIC_PROCESS	2.82508e-06	6.2422e-05	0.627257	0.44724	1.85278	146
GSE294630_CDHF_Mouse_S_Liver_0.02_12	Reactome_GOBP	GOBP_WOUND_HEALING	2.87845e-06	6.3326e-05	0.627257	-0.316483	-1.58593	417
GSE294630_CDHF_Mouse_S_Liver_0.02_12	Reactome_GOBP	GOBP_ENDOPLASMIC_RETICULUM_TO_GOLGI_VESICLE_MEDIATED_TRANSPORT	2.90013e-06	6.35277e-05	0.627257	0.458842	1.88652	135
GSE294630_CDHF_Mouse_S_Liver_0.02_12	Reactome_GOBP	GOBP_CELLULAR_RESPONSE_TO_INSULIN_STIMULUS	2.96887e-06	6.47545e-05	0.627257	0.404391	1.7545	206
GSE294630_CDHF_Mouse_S_Liver_0.02_12	Reactome_GOBP	GOBP_POSITIVE_REGULATION_OF_INTERLEUKIN_12_PRODUCTION	3.10478e-06	6.74294e-05	0.627257	-0.640053	-2.2772	40
GSE294630_CDHF_Mouse_S_Liver_0.02_12	Reactome_GOBP	GOBP_ANTIGEN_PROCESSING_AND_PRESENTATION_OF_PEPTIDE_ANTIGEN_VIA_MHC_CLASS_I	3.23563e-06	6.96757e-05	0.627257	-0.670352	-2.26445	33
GSE294630_CDHF_Mouse_S_Liver_0.02_12	Reactome_GOBP	GOBP_REGULATION_OF_B_CELL_ACTIVATION	3.22979e-06	6.96757e-05	0.627257	-0.432266	-1.88757	129
GSE294630_CDHF_Mouse_S_Liver_0.02_12	Reactome_GOBP	GOBP_PROTEINOGENIC_AMINO_ACID_METABOLIC_PROCESS	3.29022e-06	7.05524e-05	0.627257	0.440671	1.83822	156
GSE294630_CDHF_Mouse_S_Liver_0.02_12	Reactome_GOBP	GOBP_PLATELET_AGGREGATION	3.59101e-06	7.66786e-05	0.627257	-0.500348	-2.01197	75
GSE294630_CDHF_Mouse_S_Liver_0.02_12	Reactome_GOBP	REACTOME_FCGAMMA_RECEPTOR_FCGR_DEPENDENT_PHAGOCYTOSIS	1.97103e-06	7.6983e-05	0.627257	-0.472196	-2.00104	104
GSE294630_CDHF_Mouse_S_Liver_0.02_12	Reactome_GOBP	GOBP_MITOCHONDRION_ORGANIZATION	3.63283e-06	7.7247e-05	0.627257	0.346143	1.62826	406
GSE294630_CDHF_Mouse_S_Liver_0.02_12	Reactome_GOBP	GOBP_NEGATIVE_REGULATION_OF_CELL_KILLING	3.71761e-06	7.87204e-05	0.627257	-0.697653	-2.29859	28
GSE294630_CDHF_Mouse_S_Liver_0.02_12	Reactome_GOBP	GOBP_NEGATIVE_REGULATION_OF_LEUKOCYTE_PROLIFERATION	3.78832e-06	7.98848e-05	0.627257	-0.48103	-2.00422	92
GSE294630_CDHF_Mouse_S_Liver_0.02_12	Reactome_GOBP	GOBP_RESPONSE_TO_CHEMOKINE	3.83538e-06	8.05429e-05	0.610527	-0.501746	-2.03854	83
GSE294630_CDHF_Mouse_S_Liver_0.02_12	Reactome_GOBP	GOBP_CILIUM_MOVEMENT	3.9177e-06	8.19332e-05	0.610527	-0.368026	-1.73231	217
GSE294630_CDHF_Mouse_S_Liver_0.02_12	Reactome_GOBP	REACTOME_SYNTHESIS_OF_PC	2.25314e-06	8.55566e-05	0.627257	0.707573	2.16933	28
GSE294630_CDHF_Mouse_S_Liver_0.02_12	Reactome_GOBP	GOBP_CELLULAR_DEFENSE_RESPONSE	4.1868e-06	8.72021e-05	0.610527	-0.591065	-2.16699	45
GSE294630_CDHF_Mouse_S_Liver_0.02_12	Reactome_GOBP	GOBP_PROTON_MOTIVE_FORCE_DRIVEN_ATP_SYNTHESIS	4.6923e-06	9.73318e-05	0.610527	0.569442	2.05201	57
GSE294630_CDHF_Mouse_S_Liver_0.02_12	Reactome_GOBP	GOBP_MYELOID_CELL_DIFFERENTIATION	4.7221e-06	9.75516e-05	0.610527	-0.310074	-1.55641	427
GSE294630_CDHF_Mouse_S_Liver_0.02_12	Reactome_GOBP	REACTOME_CHEMOKINE_RECEPTORS_BIND_CHEMOKINES	2.643e-06	9.76482e-05	0.627257	-0.609947	-2.18174	46
GSE294630_CDHF_Mouse_S_Liver_0.02_12	Reactome_GOBP	GOBP_REGULATION_OF_TRANSLATION	4.83927e-06	9.95676e-05	0.610527	0.356287	1.65114	345
GSE294630_CDHF_Mouse_S_Liver_0.02_12	Reactome_GOBP	GOBP_RESPIRATORY_BURST	5.15113e-06	0.000105557	0.610527	-0.64175	-2.21831	37
GSE294630_CDHF_Mouse_S_Liver_0.02_12	Reactome_GOBP	REACTOME_INTEGRIN_CELL_SURFACE_INTERACTIONS	3.01398e-06	0.000108424	0.627257	-0.512022	-2.05358	79
GSE294630_CDHF_Mouse_S_Liver_0.02_12	Reactome_GOBP	GOBP_FC_RECEPTOR_SIGNALING_PATHWAY	5.41026e-06	0.000110421	0.610527	-0.557645	-2.13049	58
GSE294630_CDHF_Mouse_S_Liver_0.02_12	Reactome_GOBP	REACTOME_INTERLEUKIN_4_AND_INTERLEUKIN_13_SIGNALING	3.2976e-06	0.000115585	0.627257	-0.459047	-1.95182	105
GSE294630_CDHF_Mouse_S_Liver_0.02_12	Reactome_GOBP	GOBP_ANTIVIRAL_INNATE_IMMUNE_RESPONSE	5.85555e-06	0.000119032	0.610527	-0.540133	-2.09695	60
GSE294630_CDHF_Mouse_S_Liver_0.02_12	Reactome_GOBP	GOBP_REGULATION_OF_LEUKOCYTE_DEGRANULATION	6.00503e-06	0.000121584	0.610527	-0.615199	-2.19649	42
GSE294630_CDHF_Mouse_S_Liver_0.02_12	Reactome_GOBP	GOBP_T_HELPER_1_TYPE_IMMUNE_RESPONSE	6.09322e-06	0.00012288	0.610527	-0.584032	-2.17247	48
GSE294630_CDHF_Mouse_S_Liver_0.02_12	Reactome_GOBP	GOBP_ENDOPLASMIC_RETICULUM_ORGANIZATION	6.39692e-06	0.000128495	0.610527	0.492252	1.92735	99
GSE294630_CDHF_Mouse_S_Liver_0.02_12	Reactome_GOBP	GOBP_PLATELET_ACTIVATION	6.46158e-06	0.000129282	0.610527	-0.429182	-1.8869	136
GSE294630_CDHF_Mouse_S_Liver_0.02_12	Reactome_GOBP	GOBP_RESPONSE_TO_AMYLOID_BETA	6.56808e-06	0.000130898	0.610527	-0.570247	-2.16308	51
GSE294630_CDHF_Mouse_S_Liver_0.02_12	Reactome_GOBP	GOBP_POSITIVE_REGULATION_OF_TYPE_II_INTERFERON_PRODUCTION	6.61068e-06	0.000131232	0.610527	-0.534823	-2.11994	69
GSE294630_CDHF_Mouse_S_Liver_0.02_12	Reactome_GOBP	GOBP_MONOSACCHARIDE_METABOLIC_PROCESS	6.74729e-06	0.000133423	0.610527	0.385428	1.70748	248
GSE294630_CDHF_Mouse_S_Liver_0.02_12	Reactome_GOBP	GOBP_CHEMOKINE_PRODUCTION	6.95197e-06	0.000136564	0.610527	-0.482872	-1.98083	87
GSE294630_CDHF_Mouse_S_Liver_0.02_12	Reactome_GOBP	GOBP_HYPERSENSITIVITY	6.95987e-06	0.000136564	0.610527	-0.78091	-2.27838	18
GSE294630_CDHF_Mouse_S_Liver_0.02_12	Reactome_GOBP	GOBP_NEGATIVE_REGULATION_OF_LIPID_METABOLIC_PROCESS	7.2869e-06	0.000142431	0.610527	0.490693	1.92125	99
GSE294630_CDHF_Mouse_S_Liver_0.02_12	Reactome_GOBP	GOBP_ANTIMICROBIAL_HUMORAL_IMMUNE_RESPONSE_MEDIATED_BY_ANTIMICROBIAL_PEPTIDE	7.36419e-06	0.000142971	0.610527	-0.486868	-2.00481	89
GSE294630_CDHF_Mouse_S_Liver_0.02_12	Reactome_GOBP	GOBP_REGULATION_OF_LEUKOCYTE_CHEMOTAXIS	7.3708e-06	0.000142971	0.610527	-0.437443	-1.8863	117
GSE294630_CDHF_Mouse_S_Liver_0.02_12	Reactome_GOBP	GOBP_POSITIVE_REGULATION_OF_DNA_BINDING_TRANSCRIPTION_FACTOR_ACTIVITY	7.47403e-06	0.000144422	0.610527	-0.428781	-1.8511	125
GSE294630_CDHF_Mouse_S_Liver_0.02_12	Reactome_GOBP	GOBP_CELLULAR_RESPONSE_TO_VIRUS	7.56526e-06	0.00014512	0.610527	-0.503846	-2.00086	72
GSE294630_CDHF_Mouse_S_Liver_0.02_12	Reactome_GOBP	GOBP_REGULATION_OF_MYELOID_LEUKOCYTE_MEDIATED_IMMUNITY	7.56724e-06	0.00014512	0.610527	-0.563876	-2.13655	53
GSE294630_CDHF_Mouse_S_Liver_0.02_12	Reactome_GOBP	GOBP_REGULATION_OF_FATTY_ACID_BIOSYNTHETIC_PROCESS	8.08436e-06	0.000154454	0.593325	0.614735	2.12584	44
GSE294630_CDHF_Mouse_S_Liver_0.02_12	Reactome_GOBP	GOBP_FATTY_ACID_BIOSYNTHETIC_PROCESS	8.1378e-06	0.000154893	0.593325	0.425134	1.78061	158
GSE294630_CDHF_Mouse_S_Liver_0.02_12	Reactome_GOBP	GOBP_MICROTUBULE_BUNDLE_FORMATION	8.23725e-06	0.0001562	0.593325	-0.43163	-1.8533	122
GSE294630_CDHF_Mouse_S_Liver_0.02_12	Reactome_GOBP	GOBP_PHOSPHOLIPID_METABOLIC_PROCESS	8.38317e-06	0.00015779	0.593325	0.348108	1.62064	365
GSE294630_CDHF_Mouse_S_Liver_0.02_12	Reactome_GOBP	GOBP_REGULATION_OF_CARBOHYDRATE_BIOSYNTHETIC_PROCESS	8.37597e-06	0.00015779	0.593325	0.478326	1.85308	93
GSE294630_CDHF_Mouse_S_Liver_0.02_12	Reactome_GOBP	GOBP_CALCIUM_ION_TRANSMEMBRANE_IMPORT_INTO_CYTOSOL	8.42406e-06	0.000157891	0.593325	-0.388936	-1.78339	176
GSE294630_CDHF_Mouse_S_Liver_0.02_12	Reactome_GOBP	GOBP_MACROPHAGE_MIGRATION	8.45068e-06	0.000157891	0.593325	-0.551769	-2.10804	58
GSE294630_CDHF_Mouse_S_Liver_0.02_12	Reactome_GOBP	GOBP_REGULATION_OF_VIRAL_PROCESS	8.60717e-06	0.000160226	0.593325	-0.435639	-1.88274	119
GSE294630_CDHF_Mouse_S_Liver_0.02_12	Reactome_GOBP	GOBP_POSITIVE_REGULATION_OF_CELL_KILLING	8.84294e-06	0.000164014	0.593325	-0.52194	-2.04875	63
GSE294630_CDHF_Mouse_S_Liver_0.02_12	Reactome_GOBP	GOBP_AXONEMAL_DYNEIN_COMPLEX_ASSEMBLY	9.38133e-06	0.000173367	0.593325	-0.633125	-2.15368	34
GSE294630_CDHF_Mouse_S_Liver_0.02_12	Reactome_GOBP	REACTOME_RHO_GTPASES_ACTIVATE_NADPH_OXIDASES	5.09907e-06	0.000174261	0.610527	-0.72088	-2.20747	23
GSE294630_CDHF_Mouse_S_Liver_0.02_12	Reactome_GOBP	GOBP_VESICLE_CARGO_LOADING	9.63293e-06	0.000177372	0.593325	0.635055	2.11346	36
GSE294630_CDHF_Mouse_S_Liver_0.02_12	Reactome_GOBP	GOBP_REGULATION_OF_CD4_POSITIVE_ALPHA_BETA_T_CELL_ACTIVATION	9.92446e-06	0.00018208	0.593325	-0.494575	-2.0041	80
GSE294630_CDHF_Mouse_S_Liver_0.02_12	Reactome_GOBP	GOBP_EOSINOPHIL_MIGRATION	1.01122e-05	0.000184858	0.593325	-0.731764	-2.18655	20
GSE294630_CDHF_Mouse_S_Liver_0.02_12	Reactome_GOBP	GOBP_CELLULAR_RESPONSE_TO_INTERFERON_BETA	1.02665e-05	0.000187005	0.593325	-0.684975	-2.23554	26
GSE294630_CDHF_Mouse_S_Liver_0.02_12	Reactome_GOBP	GOBP_NEGATIVE_REGULATION_OF_TYPE_I_INTERFERON_MEDIATED_SIGNALING_PATHWAY	1.05881e-05	0.000192174	0.593325	-0.725993	-2.22193	22
GSE294630_CDHF_Mouse_S_Liver_0.02_12	Reactome_GOBP	GOBP_NEGATIVE_REGULATION_OF_INTERLEUKIN_10_PRODUCTION	1.0948e-05	0.000197998	0.593325	-0.729837	-2.18079	20
GSE294630_CDHF_Mouse_S_Liver_0.02_12	Reactome_GOBP	GOBP_POSITIVE_REGULATION_OF_CANONICAL_NF_KAPPAB_SIGNAL_TRANSDUCTION	1.13884e-05	0.000205234	0.593325	-0.367313	-1.72854	219
GSE294630_CDHF_Mouse_S_Liver_0.02_12	Reactome_GOBP	GOBP_POSITIVE_REGULATION_OF_TYPE_I_INTERFERON_PRODUCTION	1.15638e-05	0.000207658	0.593325	-0.498944	-1.97002	71
GSE294630_CDHF_Mouse_S_Liver_0.02_12	Reactome_GOBP	REACTOME_COLLAGEN_BIOSYNTHESIS_AND_MODIFYING_ENZYMES	6.30207e-06	0.00021012	0.610527	-0.545841	-2.05384	60
GSE294630_CDHF_Mouse_S_Liver_0.02_12	Reactome_GOBP	GOBP_MACROPHAGE_CYTOKINE_PRODUCTION	1.17689e-05	0.000210597	0.593325	-0.628119	-2.1712	37
GSE294630_CDHF_Mouse_S_Liver_0.02_12	Reactome_GOBP	GOBP_ISOPRENOID_METABOLIC_PROCESS	1.1815e-05	0.00021068	0.593325	0.478257	1.88375	105
GSE294630_CDHF_Mouse_S_Liver_0.02_12	Reactome_GOBP	GOBP_INTERLEUKIN_4_MEDIATED_SIGNALING_PATHWAY	1.18882e-05	0.000211244	0.593325	-0.847662	-2.19855	12
GSE294630_CDHF_Mouse_S_Liver_0.02_12	Reactome_GOBP	GOBP_MITOCHONDRIAL_ELECTRON_TRANSPORT_NADH_TO_UBIQUINONE	1.22717e-05	0.0002173	0.593325	0.58336	2.04674	49
GSE294630_CDHF_Mouse_S_Liver_0.02_12	Reactome_GOBP	GOBP_NEUTROPHIL_MIGRATION	1.37473e-05	0.000242582	0.593325	-0.467619	-1.9637	94
GSE294630_CDHF_Mouse_S_Liver_0.02_12	Reactome_GOBP	GOBP_NEGATIVE_REGULATION_OF_CELL_CELL_ADHESION	1.42839e-05	0.00025118	0.593325	-0.376243	-1.74511	185
GSE294630_CDHF_Mouse_S_Liver_0.02_12	Reactome_GOBP	GOBP_DISRUPTION_OF_ANATOMICAL_STRUCTURE_IN_ANOTHER_ORGANISM	1.43528e-05	0.00025152	0.593325	-0.474597	-1.94213	84
GSE294630_CDHF_Mouse_S_Liver_0.02_12	Reactome_GOBP	GOBP_MACROAUTOPHAGY	1.47065e-05	0.000256833	0.593325	0.345605	1.60704	362
GSE294630_CDHF_Mouse_S_Liver_0.02_12	Reactome_GOBP	GOBP_POSITIVE_REGULATION_OF_GLUCOSE_METABOLIC_PROCESS	1.50386e-05	0.00026084	0.593325	0.614454	2.10735	42
GSE294630_CDHF_Mouse_S_Liver_0.02_12	Reactome_GOBP	GOBP_REGULATION_OF_TYPE_I_INTERFERON_MEDIATED_SIGNALING_PATHWAY	1.49928e-05	0.00026084	0.593325	-0.598017	-2.15359	44
GSE294630_CDHF_Mouse_S_Liver_0.02_12	Reactome_GOBP	GOBP_MAST_CELL_ACTIVATION_INVOLVED_IN_IMMUNE_RESPONSE	1.52092e-05	0.000262902	0.593325	-0.548823	-2.08975	55
GSE294630_CDHF_Mouse_S_Liver_0.02_12	Reactome_GOBP	GOBP_REGULATION_OF_CELL_SHAPE	1.54963e-05	0.000266957	0.57561	-0.415204	-1.82564	135
GSE294630_CDHF_Mouse_S_Liver_0.02_12	Reactome_GOBP	GOBP_CD4_POSITIVE_ALPHA_BETA_T_CELL_DIFFERENTIATION	1.55694e-05	0.00026731	0.57561	-0.446108	-1.90194	104
GSE294630_CDHF_Mouse_S_Liver_0.02_12	Reactome_GOBP	GOBP_MITOCHONDRIAL_TRANSPORT	1.57428e-05	0.000269376	0.57561	0.410029	1.73615	172
GSE294630_CDHF_Mouse_S_Liver_0.02_12	Reactome_GOBP	GOBP_PHOSPHOLIPID_BIOSYNTHETIC_PROCESS	1.59447e-05	0.000271915	0.57561	0.375366	1.6552	239
GSE294630_CDHF_Mouse_S_Liver_0.02_12	Reactome_GOBP	GOBP_UNSATURATED_FATTY_ACID_METABOLIC_PROCESS	1.61331e-05	0.000274209	0.57561	0.483348	1.89809	100
GSE294630_CDHF_Mouse_S_Liver_0.02_12	Reactome_GOBP	GOBP_PHAGOCYTOSIS_ENGULFMENT	1.66522e-05	0.000282089	0.57561	-0.578321	-2.12972	46
GSE294630_CDHF_Mouse_S_Liver_0.02_12	Reactome_GOBP	REACTOME_PARASITE_INFECTION	8.82105e-06	0.000287104	0.593325	-0.502844	-2.02022	77
GSE294630_CDHF_Mouse_S_Liver_0.02_12	Reactome_GOBP	GOBP_INFLAMMATORY_RESPONSE_TO_ANTIGENIC_STIMULUS	1.72993e-05	0.000292077	0.57561	-0.514581	-2.03363	66
GSE294630_CDHF_Mouse_S_Liver_0.02_12	Reactome_GOBP	GOBP_ACUTE_INFLAMMATORY_RESPONSE_TO_ANTIGENIC_STIMULUS	1.74264e-05	0.000293249	0.57561	-0.682882	-2.23176	27
GSE294630_CDHF_Mouse_S_Liver_0.02_12	Reactome_GOBP	GOBP_BRANCHED_CHAIN_AMINO_ACID_METABOLIC_PROCESS	1.78088e-05	0.000298695	0.57561	0.685876	2.07773	26
GSE294630_CDHF_Mouse_S_Liver_0.02_12	Reactome_GOBP	GOBP_CELLULAR_RESPONSE_TO_PEPTIDE_HORMONE_STIMULUS	1.80431e-05	0.00030064	0.57561	0.350332	1.60969	312
GSE294630_CDHF_Mouse_S_Liver_0.02_12	Reactome_GOBP	GOBP_REGULATION_OF_ACTIN_FILAMENT_LENGTH	1.79953e-05	0.00030064	0.57561	-0.400056	-1.77793	147
GSE294630_CDHF_Mouse_S_Liver_0.02_12	Reactome_GOBP	GOBP_REGULATION_OF_T_CELL_MEDIATED_IMMUNITY	1.81455e-05	0.000301358	0.57561	-0.450572	-1.88598	95
GSE294630_CDHF_Mouse_S_Liver_0.02_12	Reactome_GOBP	GOBP_SULFUR_COMPOUND_BIOSYNTHETIC_PROCESS	1.89749e-05	0.000314105	0.57561	0.42016	1.75209	154
GSE294630_CDHF_Mouse_S_Liver_0.02_12	Reactome_GOBP	GOBP_POST_TRANSCRIPTIONAL_REGULATION_OF_GENE_EXPRESSION	1.99666e-05	0.00032945	0.57561	0.318685	1.51484	497
GSE294630_CDHF_Mouse_S_Liver_0.02_12	Reactome_GOBP	REACTOME_REGULATION_OF_IFNA_IFNB_SIGNALING	1.05018e-05	0.000333859	0.593325	-0.700234	-2.21084	26
GSE294630_CDHF_Mouse_S_Liver_0.02_12	Reactome_GOBP	GOBP_ESTABLISHMENT_OF_PROTEIN_LOCALIZATION_TO_ORGANELLE	2.03193e-05	0.000334183	0.57561	0.328762	1.55414	425
GSE294630_CDHF_Mouse_S_Liver_0.02_12	Reactome_GOBP	GOBP_ERAD_PATHWAY	2.05584e-05	0.000337025	0.57561	0.464207	1.83564	109
GSE294630_CDHF_Mouse_S_Liver_0.02_12	Reactome_GOBP	REACTOME_EUKARYOTIC_TRANSLATION_ELONGATION	1.1648e-05	0.000353958	0.593325	-0.517582	-2.02198	69
GSE294630_CDHF_Mouse_S_Liver_0.02_12	Reactome_GOBP	REACTOME_GPCR_LIGAND_BINDING	1.16519e-05	0.000353958	0.593325	-0.315052	-1.58096	374
GSE294630_CDHF_Mouse_S_Liver_0.02_12	Reactome_GOBP	GOBP_CYTOPLASMIC_PATTERN_RECOGNITION_RECEPTOR_SIGNALING_PATHWAY	2.18372e-05	0.000356406	0.57561	-0.383835	-1.76753	179
GSE294630_CDHF_Mouse_S_Liver_0.02_12	Reactome_GOBP	GOBP_POSITIVE_REGULATION_OF_LIPID_METABOLIC_PROCESS	2.19199e-05	0.000356406	0.57561	0.442838	1.80715	128
GSE294630_CDHF_Mouse_S_Liver_0.02_12	Reactome_GOBP	GOBP_REGULATION_OF_T_HELPER_1_TYPE_IMMUNE_RESPONSE	2.1951e-05	0.000356406	0.57561	-0.649343	-2.17783	31
GSE294630_CDHF_Mouse_S_Liver_0.02_12	Reactome_GOBP	REACTOME_ASPIRIN_ADME	1.21725e-05	0.000361735	0.593325	0.676672	2.11775	30
GSE294630_CDHF_Mouse_S_Liver_0.02_12	Reactome_GOBP	REACTOME_ECM_PROTEOGLYCANS	1.32415e-05	0.000385131	0.593325	-0.509614	-2.02118	74
GSE294630_CDHF_Mouse_S_Liver_0.02_12	Reactome_GOBP	REACTOME_METABOLISM_OF_AMINO_ACIDS_AND_DERIVATIVES	1.44537e-05	0.000411629	0.593325	0.355606	1.62558	314
GSE294630_CDHF_Mouse_S_Liver_0.02_12	Reactome_GOBP	GOBP_REGULATION_OF_ACTIN_FILAMENT_ORGANIZATION	2.58107e-05	0.000417739	0.57561	-0.334696	-1.60661	258
GSE294630_CDHF_Mouse_S_Liver_0.02_12	Reactome_GOBP	GOBP_ALPHA_BETA_T_CELL_PROLIFERATION	2.69242e-05	0.000433002	0.57561	-0.590505	-2.11298	43
GSE294630_CDHF_Mouse_S_Liver_0.02_12	Reactome_GOBP	GOBP_REGULATION_OF_DENDRITIC_CELL_DIFFERENTIATION	2.68599e-05	0.000433002	0.57561	-0.833098	-2.16077	12
GSE294630_CDHF_Mouse_S_Liver_0.02_12	Reactome_GOBP	GOBP_PEROXISOME_ORGANIZATION	2.8973e-05	0.000464482	0.57561	0.612923	2.05751	38
GSE294630_CDHF_Mouse_S_Liver_0.02_12	Reactome_GOBP	GOBP_REGULATION_OF_ALPHA_BETA_T_CELL_DIFFERENTIATION	2.93282e-05	0.000468698	0.57561	-0.477577	-1.9199	77
GSE294630_CDHF_Mouse_S_Liver_0.02_12	Reactome_GOBP	GOBP_NEGATIVE_REGULATION_OF_NATURAL_KILLER_CELL_MEDIATED_IMMUNITY	3.00664e-05	0.000478942	0.57561	-0.713716	-2.13262	20
GSE294630_CDHF_Mouse_S_Liver_0.02_12	Reactome_GOBP	GOBP_REGULATION_OF_LIPID_BIOSYNTHETIC_PROCESS	3.01577e-05	0.000478942	0.57561	0.400704	1.70977	177
GSE294630_CDHF_Mouse_S_Liver_0.02_12	Reactome_GOBP	GOBP_PEPTIDE_ANTIGEN_ASSEMBLY_WITH_MHC_PROTEIN_COMPLEX	3.03598e-05	0.000480649	0.57561	-0.78218	-2.15122	15
GSE294630_CDHF_Mouse_S_Liver_0.02_12	Reactome_GOBP	GOBP_REGULATION_OF_GLUCONEOGENESIS	3.21813e-05	0.000507905	0.557332	0.56836	1.99464	50
GSE294630_CDHF_Mouse_S_Liver_0.02_12	Reactome_GOBP	GOBP_POSITIVE_REGULATION_OF_MACROPHAGE_MIGRATION	3.25183e-05	0.000511634	0.557332	-0.660919	-2.17756	28
GSE294630_CDHF_Mouse_S_Liver_0.02_12	Reactome_GOBP	GOBP_STEROL_HOMEOSTASIS	3.2768e-05	0.000513972	0.557332	0.474724	1.84014	94
GSE294630_CDHF_Mouse_S_Liver_0.02_12	Reactome_GOBP	GOBP_NEGATIVE_REGULATION_OF_ANTIGEN_RECEPTOR_MEDIATED_SIGNALING_PATHWAY	3.32356e-05	0.000518455	0.557332	-0.634438	-2.13459	32
GSE294630_CDHF_Mouse_S_Liver_0.02_12	Reactome_GOBP	GOBP_REGULATORY_T_CELL_DIFFERENTIATION	3.32578e-05	0.000518455	0.557332	-0.609122	-2.10553	37
GSE294630_CDHF_Mouse_S_Liver_0.02_12	Reactome_GOBP	GOBP_COMPLEMENT_ACTIVATION_CLASSICAL_PATHWAY	3.34818e-05	0.000518763	0.557332	-0.63222	-2.13565	33
GSE294630_CDHF_Mouse_S_Liver_0.02_12	Reactome_GOBP	GOBP_REGULATION_OF_MACROPHAGE_MIGRATION	3.34689e-05	0.000518763	0.557332	-0.566424	-2.0859	46
GSE294630_CDHF_Mouse_S_Liver_0.02_12	Reactome_GOBP	GOBP_POSITIVE_REGULATION_OF_LEUKOCYTE_CHEMOTAXIS	3.38247e-05	0.000522484	0.557332	-0.458155	-1.8994	91
GSE294630_CDHF_Mouse_S_Liver_0.02_12	Reactome_GOBP	GOBP_MITOCHONDRIAL_TRANSMEMBRANE_TRANSPORT	3.41599e-05	0.000526062	0.557332	0.464032	1.82309	101
GSE294630_CDHF_Mouse_S_Liver_0.02_12	Reactome_GOBP	GOBP_REGULATED_EXOCYTOSIS	3.47696e-05	0.000532228	0.557332	-0.352765	-1.66062	215
GSE294630_CDHF_Mouse_S_Liver_0.02_12	Reactome_GOBP	GOBP_REGULATION_OF_MONOATOMIC_ION_TRANSPORT	3.47697e-05	0.000532228	0.557332	-0.303706	-1.52189	400
GSE294630_CDHF_Mouse_S_Liver_0.02_12	Reactome_GOBP	GOBP_DENDRITIC_CELL_ANTIGEN_PROCESSING_AND_PRESENTATION	3.67984e-05	0.00056159	0.557332	-0.791792	-2.13973	14
GSE294630_CDHF_Mouse_S_Liver_0.02_12	Reactome_GOBP	GOBP_REGULATION_OF_LEUKOCYTE_APOPTOTIC_PROCESS	3.87814e-05	0.000590081	0.557332	-0.450676	-1.85915	90
GSE294630_CDHF_Mouse_S_Liver_0.02_12	Reactome_GOBP	GOBP_HOMOTYPIC_CELL_CELL_ADHESION	4.00909e-05	0.000608184	0.557332	-0.438925	-1.85858	99
GSE294630_CDHF_Mouse_S_Liver_0.02_12	Reactome_GOBP	GOBP_RETINOIC_ACID_METABOLIC_PROCESS	4.12617e-05	0.000624083	0.557332	0.662896	2.08325	29
GSE294630_CDHF_Mouse_S_Liver_0.02_12	Reactome_GOBP	GOBP_POSITIVE_REGULATION_OF_CD4_POSITIVE_ALPHA_BETA_T_CELL_ACTIVATION	4.14767e-05	0.000625473	0.557332	-0.561009	-2.06596	46
GSE294630_CDHF_Mouse_S_Liver_0.02_12	Reactome_GOBP	REACTOME_DECTIN_2_FAMILY	2.27971e-05	0.000635993	0.57561	-0.729837	-2.21473	21
GSE294630_CDHF_Mouse_S_Liver_0.02_12	Reactome_GOBP	GOBP_MONOCYTE_CHEMOTAXIS	4.26581e-05	0.000641386	0.557332	-0.55225	-2.02468	45
GSE294630_CDHF_Mouse_S_Liver_0.02_12	Reactome_GOBP	GOBP_REGULATION_OF_B_CELL_MEDIATED_IMMUNITY	4.28079e-05	0.00064174	0.557332	-0.523549	-1.99551	57
GSE294630_CDHF_Mouse_S_Liver_0.02_12	Reactome_GOBP	GOBP_EXOCYTOSIS	4.44554e-05	0.000664477	0.557332	-0.310669	-1.53015	343
GSE294630_CDHF_Mouse_S_Liver_0.02_12	Reactome_GOBP	GOBP_TISSUE_REMODELING	4.46418e-05	0.000665307	0.557332	-0.377728	-1.72699	172
GSE294630_CDHF_Mouse_S_Liver_0.02_12	Reactome_GOBP	GOBP_RESPONSE_TO_PEPTIDE_HORMONE	4.5052e-05	0.000669457	0.557332	0.322559	1.52649	423
GSE294630_CDHF_Mouse_S_Liver_0.02_12	Reactome_GOBP	REACTOME_CITRIC_ACID_CYCLE_TCA_CYCLE	2.48635e-05	0.000675776	0.57561	0.650256	2.07387	32
GSE294630_CDHF_Mouse_S_Liver_0.02_12	Reactome_GOBP	REACTOME_PYRUVATE_METABOLISM	2.52118e-05	0.000675776	0.57561	0.580237	1.95517	45
GSE294630_CDHF_Mouse_S_Liver_0.02_12	Reactome_GOBP	GOBP_SPERM_FLAGELLUM_ASSEMBLY	4.56591e-05	0.0006765	0.557332	-0.537471	-2.03876	51
GSE294630_CDHF_Mouse_S_Liver_0.02_12	Reactome_GOBP	GOBP_LIPID_LOCALIZATION	4.59329e-05	0.000677381	0.557332	0.319492	1.50982	428
GSE294630_CDHF_Mouse_S_Liver_0.02_12	Reactome_GOBP	GOBP_REGULATION_OF_CD4_POSITIVE_ALPHA_BETA_T_CELL_DIFFERENTIATION	4.59851e-05	0.000677381	0.557332	-0.51372	-1.99401	61
GSE294630_CDHF_Mouse_S_Liver_0.02_12	Reactome_GOBP	GOBP_GLUCAN_BIOSYNTHETIC_PROCESS	4.65883e-05	0.000684283	0.557332	0.606542	2.03608	38
GSE294630_CDHF_Mouse_S_Liver_0.02_12	Reactome_GOBP	GOBP_SECONDARY_METABOLIC_PROCESS	4.76845e-05	0.000698365	0.557332	0.562692	1.97474	50
GSE294630_CDHF_Mouse_S_Liver_0.02_12	Reactome_GOBP	GOBP_XENOBIOTIC_CATABOLIC_PROCESS	4.78582e-05	0.000698894	0.557332	0.703544	2.05314	22
GSE294630_CDHF_Mouse_S_Liver_0.02_12	Reactome_GOBP	GOBP_ACYLGLYCEROL_HOMEOSTASIS	4.81959e-05	0.00070181	0.557332	0.592178	2.04312	43
GSE294630_CDHF_Mouse_S_Liver_0.02_12	Reactome_GOBP	GOBP_MYELOID_LEUKOCYTE_CYTOKINE_PRODUCTION	4.91068e-05	0.000713031	0.557332	-0.529519	-1.99837	50
GSE294630_CDHF_Mouse_S_Liver_0.02_12	Reactome_GOBP	GOBP_CANONICAL_NF_KAPPAB_SIGNAL_TRANSDUCTION	4.94706e-05	0.000716267	0.557332	-0.316454	-1.54506	313
GSE294630_CDHF_Mouse_S_Liver_0.02_12	Reactome_GOBP	GOBP_EPOXYGENASE_P450_PATHWAY	5.03202e-05	0.000726497	0.557332	0.807811	2.03857	13
GSE294630_CDHF_Mouse_S_Liver_0.02_12	Reactome_GOBP	REACTOME_REGULATION_OF_LIPID_METABOLISM_BY_PPARALPHA	2.78626e-05	0.000732464	0.57561	0.454245	1.82234	116
GSE294630_CDHF_Mouse_S_Liver_0.02_12	Reactome_GOBP	GOBP_ACTIN_POLYMERIZATION_OR_DEPOLYMERIZATION	5.63235e-05	0.000810866	0.557332	-0.366448	-1.69464	181
GSE294630_CDHF_Mouse_S_Liver_0.02_12	Reactome_GOBP	GOBP_MYELOID_DENDRITIC_CELL_DIFFERENTIATION	5.74515e-05	0.00082477	0.557332	-0.699782	-2.13321	21
GSE294630_CDHF_Mouse_S_Liver_0.02_12	Reactome_GOBP	GOBP_TOLL_LIKE_RECEPTOR_SIGNALING_PATHWAY	5.82046e-05	0.000833228	0.557332	-0.466943	-1.87715	77
GSE294630_CDHF_Mouse_S_Liver_0.02_12	Reactome_GOBP	GOBP_MEMBRANE_INVAGINATION	5.97442e-05	0.000852865	0.557332	-0.50965	-1.97821	61
GSE294630_CDHF_Mouse_S_Liver_0.02_12	Reactome_GOBP	REACTOME_CO_INHIBITION_BY_PD_1	3.30735e-05	0.000853046	0.557332	-0.728426	-2.13912	20
GSE294630_CDHF_Mouse_S_Liver_0.02_12	Reactome_GOBP	GOBP_CELLULAR_EXTRAVASATION	6.22364e-05	0.000885953	0.538434	-0.490378	-1.94139	68
GSE294630_CDHF_Mouse_S_Liver_0.02_12	Reactome_GOBP	GOBP_POSITIVE_REGULATION_OF_NF_KAPPAB_TRANSCRIPTION_FACTOR_ACTIVITY	6.51222e-05	0.000924444	0.538434	-0.457646	-1.88448	89
GSE294630_CDHF_Mouse_S_Liver_0.02_12	Reactome_GOBP	GOBP_LEUKOCYTE_APOPTOTIC_PROCESS	6.60638e-05	0.000935199	0.538434	-0.410904	-1.77387	116
GSE294630_CDHF_Mouse_S_Liver_0.02_12	Reactome_GOBP	GOBP_REGULATION_OF_ACTIN_FILAMENT_POLYMERIZATION	6.69463e-05	0.000945059	0.538434	-0.405006	-1.74846	125
GSE294630_CDHF_Mouse_S_Liver_0.02_12	Reactome_GOBP	REACTOME_DISASSEMBLY_OF_THE_DESTRUCTION_COMPLEX_AND_RECRUITMENT_OF_AXIN_TO_THE_MEMBRANE	3.83622e-05	0.000971131	0.557332	0.653516	2.05859	31
GSE294630_CDHF_Mouse_S_Liver_0.02_12	Reactome_GOBP	GOBP_POSITIVE_REGULATION_OF_ALPHA_BETA_T_CELL_PROLIFERATION	6.97207e-05	0.000981497	0.538434	-0.693339	-2.12199	22
GSE294630_CDHF_Mouse_S_Liver_0.02_12	Reactome_GOBP	GOBP_REGULATION_OF_HYPERSENSITIVITY	7.07148e-05	0.000992742	0.538434	-0.841214	-2.07455	10
GSE294630_CDHF_Mouse_S_Liver_0.02_12	Reactome_GOBP	GOBP_TRICARBOXYLIC_ACID_CYCLE	7.13045e-05	0.000998263	0.538434	0.629463	2.01811	31
GSE294630_CDHF_Mouse_S_Liver_0.02_12	Reactome_GOBP	GOBP_POSITIVE_REGULATION_OF_ANTIGEN_PROCESSING_AND_PRESENTATION	7.20123e-05	0.00100265	0.538434	-0.840878	-2.07372	10
GSE294630_CDHF_Mouse_S_Liver_0.02_12	Reactome_GOBP	GOBP_POSITIVE_REGULATION_OF_T_HELPER_1_TYPE_IMMUNE_RESPONSE	7.19084e-05	0.00100265	0.538434	-0.735415	-2.14565	18
GSE294630_CDHF_Mouse_S_Liver_0.02_12	Reactome_GOBP	REACTOME_EPIGENETIC_REGULATION_BY_WDR5_CONTAINING_HISTONE_MODIFYING_COMPLEXES	4.3298e-05	0.00107615	0.557332	0.436471	1.78113	128
GSE294630_CDHF_Mouse_S_Liver_0.02_12	Reactome_GOBP	REACTOME_PEROXISOMAL_LIPID_METABOLISM	4.60202e-05	0.00112339	0.557332	0.660215	2.02413	28
GSE294630_CDHF_Mouse_S_Liver_0.02_12	Reactome_GOBP	GOBP_LYMPHOCYTE_CHEMOTAXIS	8.20236e-05	0.00113892	0.538434	-0.571074	-2.03895	42
GSE294630_CDHF_Mouse_S_Liver_0.02_12	Reactome_GOBP	GOBP_COMPLEMENT_ACTIVATION	8.35145e-05	0.00115646	0.538434	-0.537135	-2.00963	49
GSE294630_CDHF_Mouse_S_Liver_0.02_12	Reactome_GOBP	GOBP_NEGATIVE_REGULATION_OF_HEMOPOIESIS	8.41993e-05	0.00116277	0.538434	-0.421195	-1.81995	111
GSE294630_CDHF_Mouse_S_Liver_0.02_12	Reactome_GOBP	GOBP_POSITIVE_REGULATION_OF_ACUTE_INFLAMMATORY_RESPONSE	8.46121e-05	0.00116531	0.538434	-0.688808	-2.10813	22
GSE294630_CDHF_Mouse_S_Liver_0.02_12	Reactome_GOBP	GOBP_NEUTROPHIL_CHEMOTAXIS	8.85166e-05	0.00121022	0.538434	-0.471465	-1.88627	73
GSE294630_CDHF_Mouse_S_Liver_0.02_12	Reactome_GOBP	GOBP_RETINOL_METABOLIC_PROCESS	8.85877e-05	0.00121022	0.538434	0.574221	1.98573	44
GSE294630_CDHF_Mouse_S_Liver_0.02_12	Reactome_GOBP	GOBP_VIRAL_GENOME_REPLICATION	8.85166e-05	0.00121022	0.538434	-0.424262	-1.81706	105
GSE294630_CDHF_Mouse_S_Liver_0.02_12	Reactome_GOBP	GOBP_RESPONSE_TO_INTERLEUKIN_4	9.50453e-05	0.00129496	0.538434	-0.593414	-2.07511	38
GSE294630_CDHF_Mouse_S_Liver_0.02_12	Reactome_GOBP	GOBP_SUPEROXIDE_ANION_GENERATION	9.55531e-05	0.0012984	0.538434	-0.574477	-2.0427	41
GSE294630_CDHF_Mouse_S_Liver_0.02_12	Reactome_GOBP	GOBP_CYTOKINE_PRODUCTION_INVOLVED_IN_INFLAMMATORY_RESPONSE	9.77988e-05	0.00132184	0.538434	-0.500159	-1.97998	64
GSE294630_CDHF_Mouse_S_Liver_0.02_12	Reactome_GOBP	GOBP_NUCLEOTIDE_METABOLIC_PROCESS	9.76316e-05	0.00132184	0.538434	0.311132	1.47771	454
GSE294630_CDHF_Mouse_S_Liver_0.02_12	Reactome_GOBP	GOBP_CALCIUM_MEDIATED_SIGNALING	9.8874e-05	0.00133283	0.538434	-0.331821	-1.55803	225
GSE294630_CDHF_Mouse_S_Liver_0.02_12	Reactome_GOBP	REACTOME_NCAM1_INTERACTIONS	5.59715e-05	0.00134233	0.557332	-0.584969	-2.02394	40
GSE294630_CDHF_Mouse_S_Liver_0.02_12	Reactome_GOBP	GOBP_RESPONSE_TO_STARVATION	0.000103919	0.00139713	0.538434	0.372127	1.61452	206
GSE294630_CDHF_Mouse_S_Liver_0.02_12	Reactome_GOBP	GOBP_INNER_MITOCHONDRIAL_MEMBRANE_ORGANIZATION	0.000104248	0.00139786	0.538434	0.572515	1.97983	44
GSE294630_CDHF_Mouse_S_Liver_0.02_12	Reactome_GOBP	GOBP_INTERFERON_BETA_PRODUCTION	0.000105798	0.00141119	0.538434	-0.5061	-1.93356	58
GSE294630_CDHF_Mouse_S_Liver_0.02_12	Reactome_GOBP	GOBP_POSITIVE_REGULATION_OF_CALCIUM_ION_TRANSPORT	0.000105711	0.00141119	0.538434	-0.422813	-1.79035	99
GSE294630_CDHF_Mouse_S_Liver_0.02_12	Reactome_GOBP	REACTOME_COLLAGEN_CHAIN_TRIMERIZATION	6.19413e-05	0.00141123	0.538434	-0.595377	-2.03121	37
GSE294630_CDHF_Mouse_S_Liver_0.02_12	Reactome_GOBP	REACTOME_G_ALPHA_I_SIGNALLING_EVENTS	6.14121e-05	0.00141123	0.538434	-0.330675	-1.5772	259
GSE294630_CDHF_Mouse_S_Liver_0.02_12	Reactome_GOBP	REACTOME_MITOCHONDRIAL_FATTY_ACID_BETA_OXIDATION	6.1281e-05	0.00141123	0.538434	0.606772	1.97576	36
GSE294630_CDHF_Mouse_S_Liver_0.02_12	Reactome_GOBP	GOBP_POSITIVE_CHEMOTAXIS	0.000108716	0.00144632	0.538434	-0.505444	-1.93105	58
GSE294630_CDHF_Mouse_S_Liver_0.02_12	Reactome_GOBP	GOBP_CARNITINE_METABOLIC_PROCESS	0.000110956	0.00147227	0.538434	0.796749	2.01066	13
GSE294630_CDHF_Mouse_S_Liver_0.02_12	Reactome_GOBP	GOBP_VITAMIN_METABOLIC_PROCESS	0.000111846	0.00148021	0.538434	0.441376	1.75823	112
GSE294630_CDHF_Mouse_S_Liver_0.02_12	Reactome_GOBP	GOBP_SUPEROXIDE_METABOLIC_PROCESS	0.000113668	0.00150041	0.538434	-0.489968	-1.94214	69
GSE294630_CDHF_Mouse_S_Liver_0.02_12	Reactome_GOBP	REACTOME_ANTIGEN_ACTIVATES_B_CELL_RECEPTOR_BCR_LEADING_TO_GENERATION_OF_SECOND_MESSENGERS	6.7553e-05	0.00151385	0.538434	-0.541904	-1.96192	50
GSE294630_CDHF_Mouse_S_Liver_0.02_12	Reactome_GOBP	GOBP_GLUTAMATE_METABOLIC_PROCESS	0.000115743	0.00152385	0.538434	0.603997	1.98077	34
GSE294630_CDHF_Mouse_S_Liver_0.02_12	Reactome_GOBP	GOBP_CARBOHYDRATE_BIOSYNTHETIC_PROCESS	0.000116784	0.00153359	0.538434	0.387517	1.65351	177
GSE294630_CDHF_Mouse_S_Liver_0.02_12	Reactome_GOBP	GOBP_MEDIUM_CHAIN_FATTY_ACID_METABOLIC_PROCESS	0.000118811	0.00155618	0.538434	0.795481	2.00746	13
GSE294630_CDHF_Mouse_S_Liver_0.02_12	Reactome_GOBP	GOBP_NUCLEAR_TRANSPORT	0.000120647	0.00157616	0.538434	0.337498	1.55316	319
GSE294630_CDHF_Mouse_S_Liver_0.02_12	Reactome_GOBP	GOBP_PEPTIDYL_TYROSINE_MODIFICATION	0.000124234	0.00161747	0.518848	-0.392994	-1.70055	126
GSE294630_CDHF_Mouse_S_Liver_0.02_12	Reactome_GOBP	GOBP_VASCULAR_PROCESS_IN_CIRCULATORY_SYSTEM	0.000124445	0.00161747	0.518848	0.3528	1.57159	258
GSE294630_CDHF_Mouse_S_Liver_0.02_12	Reactome_GOBP	GOBP_ANTIGEN_PROCESSING_AND_PRESENTATION_OF_ENDOGENOUS_PEPTIDE_ANTIGEN	0.000129599	0.00168015	0.518848	-0.686068	-2.05	20
GSE294630_CDHF_Mouse_S_Liver_0.02_12	Reactome_GOBP	GOBP_T_CELL_MEDIATED_CYTOTOXICITY	0.000130447	0.00168685	0.518848	-0.510519	-1.92666	50
GSE294630_CDHF_Mouse_S_Liver_0.02_12	Reactome_GOBP	GOBP_CELL_JUNCTION_DISASSEMBLY	0.000131505	0.00169621	0.518848	-0.606801	-2.0416	32
GSE294630_CDHF_Mouse_S_Liver_0.02_12	Reactome_GOBP	GOBP_BILE_ACID_METABOLIC_PROCESS	0.000133124	0.00171275	0.518848	0.56217	1.96896	48
GSE294630_CDHF_Mouse_S_Liver_0.02_12	Reactome_GOBP	GOBP_GLYCEROLIPID_BIOSYNTHETIC_PROCESS	0.000134817	0.00172973	0.518848	0.366653	1.60956	230
GSE294630_CDHF_Mouse_S_Liver_0.02_12	Reactome_GOBP	GOBP_GOLGI_ORGANIZATION	0.000135124	0.00172973	0.518848	0.398143	1.65299	148
GSE294630_CDHF_Mouse_S_Liver_0.02_12	Reactome_GOBP	GOBP_COLLAGEN_CATABOLIC_PROCESS	0.000138348	0.00176655	0.518848	-0.574499	-2.04397	40
GSE294630_CDHF_Mouse_S_Liver_0.02_12	Reactome_GOBP	REACTOME_MITOCHONDRIAL_BIOGENESIS	8.1121e-05	0.00178859	0.538434	0.483098	1.82997	80
GSE294630_CDHF_Mouse_S_Liver_0.02_12	Reactome_GOBP	GOBP_ACETYL_COA_BIOSYNTHETIC_PROCESS	0.000141149	0.0017978	0.518848	0.695957	1.98587	20
GSE294630_CDHF_Mouse_S_Liver_0.02_12	Reactome_GOBP	REACTOME_EPIGENETIC_REGULATION_OF_GENE_EXPRESSION	8.29394e-05	0.00179965	0.538434	0.354545	1.59131	254
GSE294630_CDHF_Mouse_S_Liver_0.02_12	Reactome_GOBP	REACTOME_SIGNALING_BY_NUCLEAR_RECEPTORS	8.46065e-05	0.00180714	0.538434	0.354252	1.58999	254
GSE294630_CDHF_Mouse_S_Liver_0.02_12	Reactome_GOBP	GOBP_POSITIVE_REGULATION_OF_ALPHA_BETA_T_CELL_DIFFERENTIATION	0.000143397	0.00181279	0.518848	-0.518102	-1.96303	54
GSE294630_CDHF_Mouse_S_Liver_0.02_12	Reactome_GOBP	GOBP_REGULATION_OF_DNA_BINDING_TRANSCRIPTION_FACTOR_ACTIVITY	0.000143025	0.00181279	0.518848	-0.347113	-1.61952	196
GSE294630_CDHF_Mouse_S_Liver_0.02_12	Reactome_GOBP	GOBP_TETRAPYRROLE_METABOLIC_PROCESS	0.000143228	0.00181279	0.518848	0.511227	1.85521	60
GSE294630_CDHF_Mouse_S_Liver_0.02_12	Reactome_GOBP	REACTOME_XENOBIOTICS	8.92928e-05	0.0018779	0.538434	0.72946	2.02346	18
GSE294630_CDHF_Mouse_S_Liver_0.02_12	Reactome_GOBP	REACTOME_PEPTIDE_LIGAND_BINDING_RECEPTORS	9.33802e-05	0.0019341	0.538434	-0.375209	-1.68415	158
GSE294630_CDHF_Mouse_S_Liver_0.02_12	Reactome_GOBP	GOBP_RESPONSE_TO_INSULIN	0.000153906	0.00194082	0.518848	0.352414	1.57846	265
GSE294630_CDHF_Mouse_S_Liver_0.02_12	Reactome_GOBP	GOBP_POSITIVE_REGULATION_OF_MONOCYTE_CHEMOTACTIC_PROTEIN_1_PRODUCTION	0.000158875	0.00199853	0.518848	-0.825174	-2.09025	11
GSE294630_CDHF_Mouse_S_Liver_0.02_12	Reactome_GOBP	GOBP_NEGATIVE_REGULATION_OF_FATTY_ACID_OXIDATION	0.000162273	0.00203623	0.518848	0.77475	1.99223	14
GSE294630_CDHF_Mouse_S_Liver_0.02_12	Reactome_GOBP	GOBP_REGULATION_OF_HUMORAL_IMMUNE_RESPONSE_MEDIATED_BY_CIRCULATING_IMMUNOGLOBULIN	0.000165016	0.00206554	0.518848	-0.763108	-2.06221	14
GSE294630_CDHF_Mouse_S_Liver_0.02_12	Reactome_GOBP	GOBP_PURINE_CONTAINING_COMPOUND_BIOSYNTHETIC_PROCESS	0.000169149	0.00211208	0.518848	0.358853	1.57405	229
GSE294630_CDHF_Mouse_S_Liver_0.02_12	Reactome_GOBP	GOBP_NATURAL_KILLER_CELL_ACTIVATION_INVOLVED_IN_IMMUNE_RESPONSE	0.000173826	0.00215986	0.518848	-0.642948	-2.10124	27
GSE294630_CDHF_Mouse_S_Liver_0.02_12	Reactome_GOBP	GOBP_REGULATION_OF_DENDRITIC_CELL_ANTIGEN_PROCESSING_AND_PRESENTATION	0.000173421	0.00215986	0.518848	-0.82408	-2.03229	10
GSE294630_CDHF_Mouse_S_Liver_0.02_12	Reactome_GOBP	GOBP_GOLGI_VESICLE_TRANSPORT	0.000174458	0.00216243	0.518848	0.334314	1.52746	302
GSE294630_CDHF_Mouse_S_Liver_0.02_12	Reactome_GOBP	GOBP_NEGATIVE_REGULATION_OF_B_CELL_ACTIVATION	0.000175502	0.00217007	0.518848	-0.609762	-2.04508	31
GSE294630_CDHF_Mouse_S_Liver_0.02_12	Reactome_GOBP	GOBP_PROTEIN_LIPID_COMPLEX_ORGANIZATION	0.000177574	0.00219037	0.518848	0.517912	1.86632	57
GSE294630_CDHF_Mouse_S_Liver_0.02_12	Reactome_GOBP	GOBP_PROTEIN_POLYUBIQUITINATION	0.000178037	0.00219076	0.518848	0.350261	1.55169	248
GSE294630_CDHF_Mouse_S_Liver_0.02_12	Reactome_GOBP	REACTOME_FCGR_ACTIVATION	0.000110404	0.00225258	0.538434	-0.61966	-2.0188	31
GSE294630_CDHF_Mouse_S_Liver_0.02_12	Reactome_GOBP	REACTOME_ANTIGEN_PROCESSING_UBIQUITINATION_PROTEASOME_DEGRADATION	0.000115878	0.00228241	0.538434	0.345034	1.56125	286
GSE294630_CDHF_Mouse_S_Liver_0.02_12	Reactome_GOBP	REACTOME_DAP12_INTERACTIONS	0.000114591	0.00228241	0.538434	-0.588895	-1.98194	36
GSE294630_CDHF_Mouse_S_Liver_0.02_12	Reactome_GOBP	REACTOME_SEMAPHORIN_INTERACTIONS	0.000116875	0.00228241	0.538434	-0.487748	-1.86638	64
GSE294630_CDHF_Mouse_S_Liver_0.02_12	Reactome_GOBP	REACTOME_RAF_ACTIVATION	0.000119941	0.00230928	0.538434	0.621151	1.98105	32
GSE294630_CDHF_Mouse_S_Liver_0.02_12	Reactome_GOBP	REACTOME_BETA_CATENIN_PHOSPHORYLATION_CASCADE	0.000130963	0.00248648	0.518848	0.75456	2.06019	17
GSE294630_CDHF_Mouse_S_Liver_0.02_12	Reactome_GOBP	GOBP_GLUTAMINE_FAMILY_AMINO_ACID_CATABOLIC_PROCESS	0.000203628	0.0024996	0.518848	0.652405	1.9596	25
GSE294630_CDHF_Mouse_S_Liver_0.02_12	Reactome_GOBP	GOBP_ANTIGEN_PROCESSING_AND_PRESENTATION_OF_PEPTIDE_ANTIGEN_VIA_MHC_CLASS_IB	0.000207592	0.00253231	0.518848	-0.78459	-2.08039	13
GSE294630_CDHF_Mouse_S_Liver_0.02_12	Reactome_GOBP	GOBP_NEGATIVE_REGULATION_OF_ALPHA_BETA_T_CELL_ACTIVATION	0.000206972	0.00253231	0.518848	-0.530581	-1.95391	46
GSE294630_CDHF_Mouse_S_Liver_0.02_12	Reactome_GOBP	GOBP_POSITIVE_REGULATION_OF_HUMORAL_IMMUNE_RESPONSE	0.000207937	0.00253231	0.518848	-0.722012	-2.0586	17
GSE294630_CDHF_Mouse_S_Liver_0.02_12	Reactome_GOBP	GOBP_POSITIVE_REGULATION_OF_MACROPHAGE_CYTOKINE_PRODUCTION	0.000208285	0.00253231	0.518848	-0.658276	-2.05814	23
GSE294630_CDHF_Mouse_S_Liver_0.02_12	Reactome_GOBP	GOBP_POSITIVE_REGULATION_OF_AUTOPHAGY	0.00020931	0.0025387	0.518848	0.393208	1.6397	154
GSE294630_CDHF_Mouse_S_Liver_0.02_12	Reactome_GOBP	GOBP_POSITIVE_REGULATION_OF_D_GLUCOSE_IMPORT	0.000209934	0.0025402	0.518848	0.589699	1.93388	34
GSE294630_CDHF_Mouse_S_Liver_0.02_12	Reactome_GOBP	GOBP_REGULATION_OF_T_CELL_MEDIATED_CYTOTOXICITY	0.000213135	0.00257281	0.518848	-0.567546	-2.01923	40
GSE294630_CDHF_Mouse_S_Liver_0.02_12	Reactome_GOBP	REACTOME_BRANCHED_CHAIN_AMINO_ACID_CATABOLISM	0.000141638	0.00265231	0.518848	0.700887	2.00257	21
GSE294630_CDHF_Mouse_S_Liver_0.02_12	Reactome_GOBP	GOBP_POSITIVE_REGULATION_OF_EXTRINSIC_APOPTOTIC_SIGNALING_PATHWAY	0.000224353	0.0027018	0.518848	-0.492788	-1.87096	56
GSE294630_CDHF_Mouse_S_Liver_0.02_12	Reactome_GOBP	GOBP_POSITIVE_REGULATION_OF_LIPID_BIOSYNTHETIC_PROCESS	0.000227313	0.00273097	0.518848	0.443412	1.71233	91
GSE294630_CDHF_Mouse_S_Liver_0.02_12	Reactome_GOBP	GOBP_REGULATION_OF_HUMORAL_IMMUNE_RESPONSE	0.000229545	0.0027513	0.518848	-0.567232	-1.99209	39
GSE294630_CDHF_Mouse_S_Liver_0.02_12	Reactome_GOBP	GOBP_NEGATIVE_REGULATION_OF_TOR_SIGNALING	0.000232821	0.00278399	0.518848	0.481707	1.78556	70
GSE294630_CDHF_Mouse_S_Liver_0.02_12	Reactome_GOBP	REACTOME_RESPONSE_TO_ELEVATED_PLATELET_CYTOSOLIC_CA2	0.000151443	0.00278708	0.518848	-0.396095	-1.73767	129
GSE294630_CDHF_Mouse_S_Liver_0.02_12	Reactome_GOBP	REACTOME_TNF_RECEPTOR_SUPERFAMILY_TNFSF_MEMBERS_MEDIATING_NON_CANONICAL_NF_KB_PATHWAY	0.000152912	0.00278708	0.518848	-0.744398	-2.105	16
GSE294630_CDHF_Mouse_S_Liver_0.02_12	Reactome_GOBP	GOBP_SEQUESTERING_OF_CALCIUM_ION	0.000241294	0.00287854	0.518848	-0.386782	-1.6851	128
GSE294630_CDHF_Mouse_S_Liver_0.02_12	Reactome_GOBP	GOBP_INTERLEUKIN_2_PRODUCTION	0.00024237	0.0028846	0.518848	-0.466931	-1.83282	63
GSE294630_CDHF_Mouse_S_Liver_0.02_12	Reactome_GOBP	GOBP_REGULATION_OF_NEUROINFLAMMATORY_RESPONSE	0.000243189	0.00288758	0.518848	-0.573016	-1.9496	35
GSE294630_CDHF_Mouse_S_Liver_0.02_12	Reactome_GOBP	GOBP_T_CELL_ACTIVATION_VIA_T_CELL_RECEPTOR_CONTACT_WITH_ANTIGEN_BOUND_TO_MHC_MOLECULE_ON_ANTIGEN_PRESENTING_CELL	0.000244614	0.00289773	0.498493	-0.781704	-2.07273	13
GSE294630_CDHF_Mouse_S_Liver_0.02_12	Reactome_GOBP	GOBP_CALCIUM_ION_TRANSMEMBRANE_TRANSPORT	0.000246261	0.00291046	0.498493	-0.302153	-1.47645	322
GSE294630_CDHF_Mouse_S_Liver_0.02_12	Reactome_GOBP	REACTOME_COMPLEMENT_CASCADE	0.000161918	0.00291239	0.518848	-0.472136	-1.84444	69
GSE294630_CDHF_Mouse_S_Liver_0.02_12	Reactome_GOBP	GOBP_ORGANIC_ANION_TRANSPORT	0.000250633	0.00295526	0.498493	0.312825	1.47979	424
GSE294630_CDHF_Mouse_S_Liver_0.02_12	Reactome_GOBP	GOBP_POSITIVE_REGULATION_OF_CARBOHYDRATE_METABOLIC_PROCESS	0.000251559	0.0029573	0.498493	0.452529	1.69166	75
GSE294630_CDHF_Mouse_S_Liver_0.02_12	Reactome_GOBP	GOBP_TRIGLYCERIDE_METABOLIC_PROCESS	0.00025197	0.0029573	0.498493	0.435014	1.70908	101
GSE294630_CDHF_Mouse_S_Liver_0.02_12	Reactome_GOBP	GOBP_ORGANIC_HYDROXY_COMPOUND_TRANSPORT	0.000257902	0.00301995	0.498493	0.34143	1.52278	257
GSE294630_CDHF_Mouse_S_Liver_0.02_12	Reactome_GOBP	GOBP_REGULATION_OF_GLYCOGEN_BIOSYNTHETIC_PROCESS	0.000258876	0.00302438	0.498493	0.628809	1.92136	27
GSE294630_CDHF_Mouse_S_Liver_0.02_12	Reactome_GOBP	GOBP_PRIMARY_ALCOHOL_METABOLIC_PROCESS	0.000261459	0.00304756	0.498493	0.453857	1.74341	87
GSE294630_CDHF_Mouse_S_Liver_0.02_12	Reactome_GOBP	GOBP_AMIDE_BIOSYNTHETIC_PROCESS	0.000263702	0.00306667	0.498493	0.374815	1.58449	168
GSE294630_CDHF_Mouse_S_Liver_0.02_12	Reactome_GOBP	GOBP_T_HELPER_17_TYPE_IMMUNE_RESPONSE	0.000265607	0.00308176	0.498493	-0.505655	-1.91594	53
GSE294630_CDHF_Mouse_S_Liver_0.02_12	Reactome_GOBP	GOBP_CELLULAR_RESPONSE_TO_AMYLOID_BETA	0.000275732	0.00318848	0.498493	-0.547146	-1.95352	42
GSE294630_CDHF_Mouse_S_Liver_0.02_12	Reactome_GOBP	GOBP_REGULATION_OF_MYELOID_LEUKOCYTE_DIFFERENTIATION	0.000276059	0.00318848	0.498493	-0.393106	-1.69511	117
GSE294630_CDHF_Mouse_S_Liver_0.02_12	Reactome_GOBP	GOBP_REGULATION_OF_ACTIN_FILAMENT_BASED_PROCESS	0.000281272	0.00323399	0.498493	-0.294647	-1.46794	379
GSE294630_CDHF_Mouse_S_Liver_0.02_12	Reactome_GOBP	GOBP_REGULATION_OF_MRNA_METABOLIC_PROCESS	0.000280883	0.00323399	0.498493	0.33587	1.52994	297
GSE294630_CDHF_Mouse_S_Liver_0.02_12	Reactome_GOBP	GOBP_POSITIVE_REGULATION_OF_MRNA_CATABOLIC_PROCESS	0.000285037	0.00326988	0.498493	0.436916	1.7259	103
GSE294630_CDHF_Mouse_S_Liver_0.02_12	Reactome_GOBP	GOBP_NEGATIVE_REGULATION_OF_FATTY_ACID_BIOSYNTHETIC_PROCESS	0.000289522	0.00331385	0.498493	0.709457	1.95619	18
GSE294630_CDHF_Mouse_S_Liver_0.02_12	Reactome_GOBP	GOBP_GLYCOPHAGY	0.000291518	0.00332921	0.498493	0.790145	1.9636	12
GSE294630_CDHF_Mouse_S_Liver_0.02_12	Reactome_GOBP	GOBP_REGULATION_OF_B_CELL_DIFFERENTIATION	0.000294414	0.00335473	0.498493	-0.568155	-1.93306	35
GSE294630_CDHF_Mouse_S_Liver_0.02_12	Reactome_GOBP	REACTOME_SYNTHESIS_OF_PIPS_AT_THE_EARLY_ENDOSOME_MEMBRANE	0.000189189	0.00335872	0.518848	0.726796	1.94771	16
GSE294630_CDHF_Mouse_S_Liver_0.02_12	Reactome_GOBP	GOBP_RESPONSE_TO_MACROPHAGE_COLONY_STIMULATING_FACTOR	0.000296149	0.00335944	0.498493	-0.713727	-2.03498	17
GSE294630_CDHF_Mouse_S_Liver_0.02_12	Reactome_GOBP	GOBP_THIOESTER_BIOSYNTHETIC_PROCESS	0.000295612	0.00335944	0.498493	0.531725	1.86607	50
GSE294630_CDHF_Mouse_S_Liver_0.02_12	Reactome_GOBP	GOBP_PIGMENT_METABOLIC_PROCESS	0.0002993	0.00338762	0.498493	0.449591	1.68068	75
GSE294630_CDHF_Mouse_S_Liver_0.02_12	Reactome_GOBP	GOBP_REGULATION_OF_PATTERN_RECOGNITION_RECEPTOR_SIGNALING_PATHWAY	0.000305607	0.00345132	0.498493	-0.356031	-1.62791	175
GSE294630_CDHF_Mouse_S_Liver_0.02_12	Reactome_GOBP	GOBP_LINOLEIC_ACID_METABOLIC_PROCESS	0.000307898	0.00346181	0.498493	0.670061	1.92897	21
GSE294630_CDHF_Mouse_S_Liver_0.02_12	Reactome_GOBP	GOBP_PYRUVATE_METABOLIC_PROCESS	0.000307586	0.00346181	0.498493	0.412669	1.67608	122
GSE294630_CDHF_Mouse_S_Liver_0.02_12	Reactome_GOBP	GOBP_PORPHYRIN_CONTAINING_COMPOUND_METABOLIC_PROCESS	0.000310869	0.0034875	0.498493	0.529929	1.85977	50
GSE294630_CDHF_Mouse_S_Liver_0.02_12	Reactome_GOBP	GOBP_TRANSLATIONAL_INITIATION	0.000312239	0.00349516	0.498493	0.418718	1.68494	119
GSE294630_CDHF_Mouse_S_Liver_0.02_12	Reactome_GOBP	GOBP_ACTIN_FILAMENT_POLYMERIZATION	0.000320047	0.00356844	0.498493	-0.374094	-1.66675	152
GSE294630_CDHF_Mouse_S_Liver_0.02_12	Reactome_GOBP	GOBP_REGULATION_OF_MONOATOMIC_ION_TRANSMEMBRANE_TRANSPORT	0.00032019	0.00356844	0.498493	-0.311162	-1.50396	283
GSE294630_CDHF_Mouse_S_Liver_0.02_12	Reactome_GOBP	GOBP_POSITIVE_REGULATION_OF_CD4_POSITIVE_ALPHA_BETA_T_CELL_DIFFERENTIATION	0.000327953	0.00364695	0.498493	-0.560747	-1.93831	37
GSE294630_CDHF_Mouse_S_Liver_0.02_12	Reactome_GOBP	GOBP_DEFENSE_RESPONSE_TO_GRAM_NEGATIVE_BACTERIUM	0.000332349	0.00368776	0.498493	-0.448554	-1.80582	78
GSE294630_CDHF_Mouse_S_Liver_0.02_12	Reactome_GOBP	GOBP_DEPHOSPHORYLATION	0.000334877	0.00370679	0.498493	0.387182	1.60677	147
GSE294630_CDHF_Mouse_S_Liver_0.02_12	Reactome_GOBP	GOBP_POSITIVE_REGULATION_OF_MACROPHAGE_CHEMOTAXIS	0.000335522	0.00370679	0.498493	-0.662797	-2.02046	21
GSE294630_CDHF_Mouse_S_Liver_0.02_12	Reactome_GOBP	GOBP_AUTOPHAGOSOME_ORGANIZATION	0.000338501	0.00372351	0.498493	0.406102	1.65658	126
GSE294630_CDHF_Mouse_S_Liver_0.02_12	Reactome_GOBP	GOBP_PEPTIDE_ANTIGEN_ASSEMBLY_WITH_MHC_CLASS_II_PROTEIN_COMPLEX	0.000338073	0.00372351	0.498493	-0.809956	-1.99746	10
GSE294630_CDHF_Mouse_S_Liver_0.02_12	Reactome_GOBP	GOBP_EOSINOPHIL_CHEMOTAXIS	0.00033987	0.0037305	0.498493	-0.721064	-2.01314	16
GSE294630_CDHF_Mouse_S_Liver_0.02_12	Reactome_GOBP	GOBP_LYMPHOCYTE_COSTIMULATION	0.000342413	0.00375031	0.498493	-0.519118	-1.91169	46
GSE294630_CDHF_Mouse_S_Liver_0.02_12	Reactome_GOBP	GOBP_RIBOSE_PHOSPHATE_METABOLIC_PROCESS	0.000345179	0.00377247	0.498493	0.319851	1.48082	348
GSE294630_CDHF_Mouse_S_Liver_0.02_12	Reactome_GOBP	GOBP_SERINE_FAMILY_AMINO_ACID_METABOLIC_PROCESS	0.000349903	0.00381589	0.498493	0.596054	1.911	31
GSE294630_CDHF_Mouse_S_Liver_0.02_12	Reactome_GOBP	REACTOME_SIGNALING_BY_RETINOIC_ACID	0.000224178	0.00392886	0.518848	0.580704	1.91359	39
GSE294630_CDHF_Mouse_S_Liver_0.02_12	Reactome_GOBP	GOBP_PYRUVATE_DECARBOXYLATION_TO_ACETYL_COA	0.000365099	0.00397309	0.498493	0.772185	1.94867	13
GSE294630_CDHF_Mouse_S_Liver_0.02_12	Reactome_GOBP	GOBP_RESPONSE_TO_TUMOR_NECROSIS_FACTOR	0.000366175	0.00397628	0.498493	-0.335344	-1.56581	205
GSE294630_CDHF_Mouse_S_Liver_0.02_12	Reactome_GOBP	GOBP_PROTEIN_K48_LINKED_UBIQUITINATION	0.000369163	0.00400018	0.498493	0.426273	1.65464	96
GSE294630_CDHF_Mouse_S_Liver_0.02_12	Reactome_GOBP	GOBP_MONOCARBOXYLIC_ACID_TRANSPORT	0.000374967	0.00405443	0.498493	0.383384	1.61286	161
GSE294630_CDHF_Mouse_S_Liver_0.02_12	Reactome_GOBP	GOBP_INTERLEUKIN_8_PRODUCTION	0.000379253	0.00409207	0.498493	-0.441635	-1.78958	80
GSE294630_CDHF_Mouse_S_Liver_0.02_12	Reactome_GOBP	GOBP_INTERLEUKIN_17_PRODUCTION	0.000383945	0.00413392	0.498493	-0.561372	-1.96306	38
GSE294630_CDHF_Mouse_S_Liver_0.02_12	Reactome_GOBP	GOBP_SYNCYTIUM_FORMATION	0.000391397	0.00420525	0.498493	-0.455342	-1.78733	63
GSE294630_CDHF_Mouse_S_Liver_0.02_12	Reactome_GOBP	GOBP_RENAL_WATER_HOMEOSTASIS	0.000400885	0.0042981	0.498493	0.664184	1.91205	21
GSE294630_CDHF_Mouse_S_Liver_0.02_12	Reactome_GOBP	GOBP_EXTRACELLULAR_MATRIX_DISASSEMBLY	0.000410328	0.00438086	0.498493	-0.465724	-1.83006	62
GSE294630_CDHF_Mouse_S_Liver_0.02_12	Reactome_GOBP	GOBP_PROTEIN_TARGETING_TO_MITOCHONDRION	0.000409739	0.00438086	0.498493	0.43013	1.69284	102
GSE294630_CDHF_Mouse_S_Liver_0.02_12	Reactome_GOBP	GOBP_PINOCYTOSIS	0.000413361	0.00440399	0.498493	-0.638473	-1.99622	23
GSE294630_CDHF_Mouse_S_Liver_0.02_12	Reactome_GOBP	REACTOME_SIGNALING_BY_CTNNB1_PHOSPHO_SITE_MUTANTS	0.000257189	0.00445034	0.498493	0.743191	1.96873	15
GSE294630_CDHF_Mouse_S_Liver_0.02_12	Reactome_GOBP	GOBP_REGULATION_OF_D_GLUCOSE_IMPORT	0.000420539	0.00447108	0.498493	0.516185	1.82875	52
GSE294630_CDHF_Mouse_S_Liver_0.02_12	Reactome_GOBP	GOBP_POSITIVE_REGULATION_OF_NATURAL_KILLER_CELL_MEDIATED_IMMUNITY	0.000423829	0.00449666	0.498493	-0.5921	-1.98584	31
GSE294630_CDHF_Mouse_S_Liver_0.02_12	Reactome_GOBP	GOBP_NEGATIVE_REGULATION_OF_LEUKOCYTE_DEGRANULATION	0.000424878	0.0044984	0.498493	-0.805373	-2.04009	11
GSE294630_CDHF_Mouse_S_Liver_0.02_12	Reactome_GOBP	REACTOME_CLASS_I_PEROXISOMAL_MEMBRANE_PROTEIN_IMPORT	0.000274108	0.00456959	0.498493	0.691885	1.97582	20
GSE294630_CDHF_Mouse_S_Liver_0.02_12	Reactome_GOBP	REACTOME_METABOLIC_DISORDERS_OF_BIOLOGICAL_OXIDATION_ENZYMES	0.00027179	0.00456959	0.498493	0.615503	1.93885	31
GSE294630_CDHF_Mouse_S_Liver_0.02_12	Reactome_GOBP	REACTOME_TRAFFICKING_AND_PROCESSING_OF_ENDOSOMAL_TLR	0.000269314	0.00456959	0.498493	-0.797599	-2.01803	11
GSE294630_CDHF_Mouse_S_Liver_0.02_12	Reactome_GOBP	GOBP_APOPTOTIC_CELL_CLEARANCE	0.000434049	0.00458594	0.498493	-0.549533	-1.95515	40
GSE294630_CDHF_Mouse_S_Liver_0.02_12	Reactome_GOBP	GOBP_POSITIVE_REGULATION_OF_MYELOID_LEUKOCYTE_DIFFERENTIATION	0.000435775	0.00459462	0.498493	-0.484899	-1.86606	59
GSE294630_CDHF_Mouse_S_Liver_0.02_12	Reactome_GOBP	GOBP_POSITIVE_REGULATION_OF_MONOATOMIC_ION_TRANSMEMBRANE_TRANSPORT	0.000437166	0.00459974	0.498493	-0.380964	-1.64817	118
GSE294630_CDHF_Mouse_S_Liver_0.02_12	Reactome_GOBP	REACTOME_ROS_AND_RNS_PRODUCTION_IN_PHAGOCYTES	0.000288323	0.00469212	0.498493	-0.580796	-1.9312	34
GSE294630_CDHF_Mouse_S_Liver_0.02_12	Reactome_GOBP	REACTOME_SIGNALING_BY_ACTIVIN	0.000286617	0.00469212	0.498493	0.734747	2.00609	17
GSE294630_CDHF_Mouse_S_Liver_0.02_12	Reactome_GOBP	GOBP_POSITIVE_REGULATION_OF_FATTY_ACID_METABOLIC_PROCESS	0.000451672	0.00474255	0.498493	0.568123	1.89907	37
GSE294630_CDHF_Mouse_S_Liver_0.02_12	Reactome_GOBP	GOBP_REGULATION_OF_MAST_CELL_DEGRANULATION	0.000453377	0.00475064	0.498493	-0.608863	-1.98713	26
GSE294630_CDHF_Mouse_S_Liver_0.02_12	Reactome_GOBP	GOBP_AMINO_ACID_BETAINE_METABOLIC_PROCESS	0.000456932	0.00477805	0.498493	0.696964	1.92175	18
GSE294630_CDHF_Mouse_S_Liver_0.02_12	Reactome_GOBP	GOBP_NUCLEAR_EXPORT	0.000464406	0.00484623	0.498493	0.379501	1.59483	160
GSE294630_CDHF_Mouse_S_Liver_0.02_12	Reactome_GOBP	GOBP_NEGATIVE_REGULATION_OF_INTERLEUKIN_6_PRODUCTION	0.000468456	0.00487847	0.498493	-0.529645	-1.89521	43
GSE294630_CDHF_Mouse_S_Liver_0.02_12	Reactome_GOBP	GOBP_POSITIVE_REGULATION_OF_MRNA_METABOLIC_PROCESS	0.000477772	0.00496531	0.498493	0.391936	1.61889	137
GSE294630_CDHF_Mouse_S_Liver_0.02_12	Reactome_GOBP	GOBP_ACUTE_INFLAMMATORY_RESPONSE	0.000480212	0.00497996	0.498493	-0.399586	-1.67896	97
GSE294630_CDHF_Mouse_S_Liver_0.02_12	Reactome_GOBP	GOBP_T_CELL_DIFFERENTIATION_INVOLVED_IN_IMMUNE_RESPONSE	0.000481142	0.00497996	0.498493	-0.416503	-1.74904	94
GSE294630_CDHF_Mouse_S_Liver_0.02_12	Reactome_GOBP	GOBP_REGULATION_OF_NATURAL_KILLER_CELL_ACTIVATION	0.000485113	0.00501086	0.498493	-0.546194	-1.94327	40
GSE294630_CDHF_Mouse_S_Liver_0.02_12	Reactome_GOBP	GOBP_GLYCEROPHOSPHOLIPID_METABOLIC_PROCESS	0.000494269	0.00509508	0.477271	0.330333	1.49961	285
GSE294630_CDHF_Mouse_S_Liver_0.02_12	Reactome_GOBP	GOBP_REGULATION_OF_PROTEIN_CONTAINING_COMPLEX_ASSEMBLY	0.000502001	0.0051643	0.477271	-0.274714	-1.37555	413
GSE294630_CDHF_Mouse_S_Liver_0.02_12	Reactome_GOBP	GOBP_POSITIVE_REGULATION_OF_INTERFERON_BETA_PRODUCTION	0.000503393	0.00516817	0.477271	-0.555777	-1.9435	38
GSE294630_CDHF_Mouse_S_Liver_0.02_12	Reactome_GOBP	GOBP_CD8_POSITIVE_ALPHA_BETA_T_CELL_ACTIVATION	0.000506403	0.00518859	0.477271	-0.607129	-1.98147	26
GSE294630_CDHF_Mouse_S_Liver_0.02_12	Reactome_GOBP	REACTOME_RHO_GTPASE_EFFECTORS	0.000328459	0.0052824	0.498493	-0.307045	-1.48194	281
GSE294630_CDHF_Mouse_S_Liver_0.02_12	Reactome_GOBP	GOBP_NUCLEAR_TRANSCRIBED_MRNA_CATABOLIC_PROCESS_DEADENYLATION_DEPENDENT_DECAY	0.000533401	0.00545421	0.477271	0.500695	1.80428	57
GSE294630_CDHF_Mouse_S_Liver_0.02_12	Reactome_GOBP	REACTOME_OTHER_INTERLEUKIN_SIGNALING	0.000344907	0.00548242	0.498493	-0.658956	-2.0123	22
GSE294630_CDHF_Mouse_S_Liver_0.02_12	Reactome_GOBP	GOBP_REGULATION_OF_VASCULATURE_DEVELOPMENT	0.00053911	0.00550152	0.477271	-0.299971	-1.45022	286
GSE294630_CDHF_Mouse_S_Liver_0.02_12	Reactome_GOBP	GOBP_TRIGLYCERIDE_BIOSYNTHETIC_PROCESS	0.000540874	0.00550846	0.477271	0.555077	1.86332	38
GSE294630_CDHF_Mouse_S_Liver_0.02_12	Reactome_GOBP	REACTOME_DNA_STRAND_ELONGATION	0.000356265	0.00554716	0.498493	-0.598148	-1.94871	31
GSE294630_CDHF_Mouse_S_Liver_0.02_12	Reactome_GOBP	REACTOME_KERATAN_SULFATE_KERATIN_METABOLISM	0.000357096	0.00554716	0.498493	-0.574974	-1.91184	34
GSE294630_CDHF_Mouse_S_Liver_0.02_12	Reactome_GOBP	REACTOME_ANTI_INFLAMMATORY_RESPONSE_FAVOURING_LEISHMANIA_PARASITE_INFECTION	0.000370034	0.00568356	0.498493	-0.415474	-1.74056	92
GSE294630_CDHF_Mouse_S_Liver_0.02_12	Reactome_GOBP	REACTOME_DEGRADATION_OF_BETA_CATENIN_BY_THE_DESTRUCTION_COMPLEX	0.00038457	0.00584119	0.498493	0.4726	1.7496	72
GSE294630_CDHF_Mouse_S_Liver_0.02_12	Reactome_GOBP	GOBP_REGULATION_OF_NUCLEAR_TRANSCRIBED_MRNA_CATABOLIC_PROCESS_DEADENYLATION_DEPENDENT_DECAY	0.0005867	0.00596321	0.477271	0.654074	1.90877	22
GSE294630_CDHF_Mouse_S_Liver_0.02_12	Reactome_GOBP	GOBP_POSITIVE_T_CELL_SELECTION	0.000588403	0.00596859	0.477271	-0.480175	-1.81215	50
GSE294630_CDHF_Mouse_S_Liver_0.02_12	Reactome_GOBP	GOBP_FATTY_ACID_DERIVATIVE_METABOLIC_PROCESS	0.000592921	0.00600243	0.477271	0.448998	1.70787	81
GSE294630_CDHF_Mouse_S_Liver_0.02_12	Reactome_GOBP	GOBP_NEGATIVE_REGULATION_OF_TRANSLATION	0.000604662	0.00610913	0.477271	0.407084	1.65806	125
GSE294630_CDHF_Mouse_S_Liver_0.02_12	Reactome_GOBP	GOBP_NEGATIVE_REGULATION_OF_PHAGOCYTOSIS	0.000611508	0.00616604	0.477271	-0.647118	-1.93362	20
GSE294630_CDHF_Mouse_S_Liver_0.02_12	Reactome_GOBP	REACTOME_REGULATION_OF_PYRUVATE_METABOLISM	0.000410697	0.00616948	0.498493	0.606863	1.91163	31
GSE294630_CDHF_Mouse_S_Liver_0.02_12	Reactome_GOBP	GOBP_LEUKOCYTE_HOMEOSTASIS	0.00061758	0.00617823	0.477271	-0.384655	-1.661	113
GSE294630_CDHF_Mouse_S_Liver_0.02_12	Reactome_GOBP	GOBP_NEGATIVE_REGULATION_OF_T_CELL_DIFFERENTIATION	0.000615354	0.00617823	0.477271	-0.496085	-1.84532	48
GSE294630_CDHF_Mouse_S_Liver_0.02_12	Reactome_GOBP	GOBP_NUCLEOTIDE_TRANSMEMBRANE_TRANSPORT	0.000615881	0.00617823	0.477271	0.614738	1.86223	26
GSE294630_CDHF_Mouse_S_Liver_0.02_12	Reactome_GOBP	GOBP_PURINE_CONTAINING_COMPOUND_TRANSMEMBRANE_TRANSPORT	0.000616519	0.00617823	0.477271	0.552159	1.85353	38
GSE294630_CDHF_Mouse_S_Liver_0.02_12	Reactome_GOBP	REACTOME_FOXO_MEDIATED_TRANSCRIPTION	0.000416453	0.00618795	0.498493	0.496032	1.79116	63
GSE294630_CDHF_Mouse_S_Liver_0.02_12	Reactome_GOBP	GOBP_NEGATIVE_REGULATION_OF_T_CELL_PROLIFERATION	0.000620971	0.00619651	0.477271	-0.452876	-1.79292	68
GSE294630_CDHF_Mouse_S_Liver_0.02_12	Reactome_GOBP	GOBP_REGULATION_OF_T_HELPER_17_TYPE_IMMUNE_RESPONSE	0.000623065	0.00619651	0.477271	-0.550218	-1.92406	38
GSE294630_CDHF_Mouse_S_Liver_0.02_12	Reactome_GOBP	GOBP_VERY_LONG_CHAIN_FATTY_ACID_METABOLIC_PROCESS	0.000622021	0.00619651	0.477271	0.558916	1.85288	35
GSE294630_CDHF_Mouse_S_Liver_0.02_12	Reactome_GOBP	REACTOME_METABOLISM_OF_VITAMINS_AND_COFACTORS	0.000429193	0.00630868	0.498493	0.367628	1.6011	188
GSE294630_CDHF_Mouse_S_Liver_0.02_12	Reactome_GOBP	REACTOME_CD22_MEDIATED_BCR_REGULATION	0.000438124	0.00637144	0.498493	-0.637672	-1.98491	25
GSE294630_CDHF_Mouse_S_Liver_0.02_12	Reactome_GOBP	GOBP_LIPOPOLYSACCHARIDE_MEDIATED_SIGNALING_PATHWAY	0.000664242	0.00659312	0.477271	-0.475962	-1.83167	59
GSE294630_CDHF_Mouse_S_Liver_0.02_12	Reactome_GOBP	GOBP_NEGATIVE_REGULATION_OF_ENDOCYTOSIS	0.000665703	0.00659475	0.477271	-0.455747	-1.80112	66
GSE294630_CDHF_Mouse_S_Liver_0.02_12	Reactome_GOBP	GOBP_DETECTION_OF_CHEMICAL_STIMULUS	0.000667683	0.00660149	0.477271	-0.45959	-1.7839	61
GSE294630_CDHF_Mouse_S_Liver_0.02_12	Reactome_GOBP	GOBP_NUCLEOBASE_CONTAINING_COMPOUND_TRANSPORT	0.000670217	0.00661096	0.477271	0.340027	1.48141	218
GSE294630_CDHF_Mouse_S_Liver_0.02_12	Reactome_GOBP	GOBP_POSITIVE_REGULATION_OF_D_GLUCOSE_TRANSMEMBRANE_TRANSPORT	0.000671242	0.00661096	0.477271	0.543913	1.86542	42
GSE294630_CDHF_Mouse_S_Liver_0.02_12	Reactome_GOBP	GOBP_CILIUM_ORGANIZATION	0.000678202	0.00665637	0.477271	-0.275923	-1.38195	430
GSE294630_CDHF_Mouse_S_Liver_0.02_12	Reactome_GOBP	GOBP_PROTEIN_EXIT_FROM_ENDOPLASMIC_RETICULUM	0.000678473	0.00665637	0.477271	0.525637	1.8321	47
GSE294630_CDHF_Mouse_S_Liver_0.02_12	Reactome_GOBP	GOBP_IMMUNOGLOBULIN_PRODUCTION	0.000692051	0.00677649	0.477271	-0.38754	-1.65861	107
GSE294630_CDHF_Mouse_S_Liver_0.02_12	Reactome_GOBP	GOBP_NEGATIVE_REGULATION_OF_LYMPHOCYTE_DIFFERENTIATION	0.000698556	0.00682645	0.477271	-0.466986	-1.77992	57
GSE294630_CDHF_Mouse_S_Liver_0.02_12	Reactome_GOBP	GOBP_REGULATION_OF_BODY_FLUID_LEVELS	0.000699839	0.00682645	0.477271	-0.286905	-1.43437	369
GSE294630_CDHF_Mouse_S_Liver_0.02_12	Reactome_GOBP	GOBP_NEGATIVE_REGULATION_OF_CATABOLIC_PROCESS	0.000705727	0.0068707	0.477271	0.310416	1.44407	353
GSE294630_CDHF_Mouse_S_Liver_0.02_12	Reactome_GOBP	GOBP_CELLULAR_RESPONSE_TO_STARVATION	0.000713075	0.00692896	0.477271	0.374371	1.59631	175
GSE294630_CDHF_Mouse_S_Liver_0.02_12	Reactome_GOBP	GOBP_AUTOPHAGY_OF_MITOCHONDRION	0.000727032	0.00704035	0.477271	0.421403	1.65981	105
GSE294630_CDHF_Mouse_S_Liver_0.02_12	Reactome_GOBP	GOBP_MRNA_CATABOLIC_PROCESS	0.000727309	0.00704035	0.477271	0.33466	1.48791	251
GSE294630_CDHF_Mouse_S_Liver_0.02_12	Reactome_GOBP	GOBP_POSITIVE_REGULATION_OF_T_CELL_CYTOKINE_PRODUCTION	0.000738372	0.00713386	0.477271	-0.594985	-1.96033	28
GSE294630_CDHF_Mouse_S_Liver_0.02_12	Reactome_GOBP	REACTOME_UNWINDING_OF_DNA	0.000508143	0.00731192	0.477271	-0.773599	-2.00698	12
GSE294630_CDHF_Mouse_S_Liver_0.02_12	Reactome_GOBP	GOBP_SYNAPSE_PRUNING	0.000758431	0.00731375	0.477271	-0.682992	-1.9927	18
GSE294630_CDHF_Mouse_S_Liver_0.02_12	Reactome_GOBP	GOBP_COMPLEMENT_ACTIVATION_ALTERNATIVE_PATHWAY	0.000765759	0.00737043	0.477271	-0.726388	-1.96298	14
GSE294630_CDHF_Mouse_S_Liver_0.02_12	Reactome_GOBP	REACTOME_NEDDYLATION	0.000519446	0.00739669	0.477271	0.349443	1.55916	228
GSE294630_CDHF_Mouse_S_Liver_0.02_12	Reactome_GOBP	GOBP_T_CELL_CYTOKINE_PRODUCTION	0.000771682	0.0074134	0.477271	-0.54414	-1.90281	38
GSE294630_CDHF_Mouse_S_Liver_0.02_12	Reactome_GOBP	GOBP_CELL_SUBSTRATE_ADHESION	0.000779153	0.00747104	0.477271	-0.282052	-1.39207	342
GSE294630_CDHF_Mouse_S_Liver_0.02_12	Reactome_GOBP	GOBP_ENDOPLASMIC_RETICULUM_TO_CYTOSOL_TRANSPORT	0.000783638	0.00749991	0.477271	0.605234	1.87878	28
GSE294630_CDHF_Mouse_S_Liver_0.02_12	Reactome_GOBP	GOBP_REGULATION_OF_LYMPHOCYTE_MIGRATION	0.000814141	0.00777718	0.477271	-0.442996	-1.75345	67
GSE294630_CDHF_Mouse_S_Liver_0.02_12	Reactome_GOBP	GOBP_MACROPHAGE_CHEMOTAXIS	0.000822469	0.00781269	0.477271	-0.533636	-1.89748	41
GSE294630_CDHF_Mouse_S_Liver_0.02_12	Reactome_GOBP	GOBP_REGULATION_OF_CELL_MORPHOGENESIS	0.000821072	0.00781269	0.477271	-0.312323	-1.48948	237
GSE294630_CDHF_Mouse_S_Liver_0.02_12	Reactome_GOBP	GOBP_REGULATION_OF_INFLAMMATORY_RESPONSE_TO_ANTIGENIC_STIMULUS	0.000822469	0.00781269	0.477271	-0.533642	-1.8975	41
GSE294630_CDHF_Mouse_S_Liver_0.02_12	Reactome_GOBP	GOBP_POSITIVE_REGULATION_OF_GLYCOGEN_METABOLIC_PROCESS	0.000824188	0.00781441	0.477271	0.682582	1.88209	18
GSE294630_CDHF_Mouse_S_Liver_0.02_12	Reactome_GOBP	GOBP_CARBOHYDRATE_CATABOLIC_PROCESS	0.000845332	0.00799995	0.477271	0.362061	1.53057	168
GSE294630_CDHF_Mouse_S_Liver_0.02_12	Reactome_GOBP	GOBP_POSTSYNAPTIC_CYTOSKELETON_ORGANIZATION	0.000853188	0.0080593	0.477271	-0.678026	-2.00449	19
GSE294630_CDHF_Mouse_S_Liver_0.02_12	Reactome_GOBP	GOBP_HEPATICOBILIARY_SYSTEM_DEVELOPMENT	0.00085597	0.00807057	0.477271	0.379093	1.56782	143
GSE294630_CDHF_Mouse_S_Liver_0.02_12	Reactome_GOBP	GOBP_INTERLEUKIN_10_MEDIATED_SIGNALING_PATHWAY	0.000858571	0.00808011	0.477271	-0.782552	-1.92988	10
GSE294630_CDHF_Mouse_S_Liver_0.02_12	Reactome_GOBP	GOBP_D_GLUCOSE_IMPORT	0.000862271	0.00809028	0.477271	0.454658	1.69287	72
GSE294630_CDHF_Mouse_S_Liver_0.02_12	Reactome_GOBP	GOBP_POSITIVE_REGULATION_OF_DEFENSE_RESPONSE_TO_VIRUS_BY_HOST	0.000862836	0.00809028	0.477271	-0.576602	-1.92617	30
GSE294630_CDHF_Mouse_S_Liver_0.02_12	Reactome_GOBP	GOBP_DETECTION_OF_BIOTIC_STIMULUS	0.000867488	0.00810833	0.477271	-0.544244	-1.8517	35
GSE294630_CDHF_Mouse_S_Liver_0.02_12	Reactome_GOBP	GOBP_REGULATION_OF_REGULATED_SECRETORY_PATHWAY	0.000867952	0.00810833	0.477271	-0.375599	-1.61913	120
GSE294630_CDHF_Mouse_S_Liver_0.02_12	Reactome_GOBP	GOBP_MITOCHONDRIAL_GENE_EXPRESSION	0.000880744	0.00821274	0.477271	0.365988	1.54551	166
GSE294630_CDHF_Mouse_S_Liver_0.02_12	Reactome_GOBP	GOBP_ICOSANOID_METABOLIC_PROCESS	0.000886052	0.00824042	0.477271	0.41299	1.62256	101
GSE294630_CDHF_Mouse_S_Liver_0.02_12	Reactome_GOBP	GOBP_POSTSYNAPTIC_ACTIN_CYTOSKELETON_ORGANIZATION	0.000886956	0.00824042	0.477271	-0.723138	-1.9542	14
GSE294630_CDHF_Mouse_S_Liver_0.02_12	Reactome_GOBP	GOBP_POSITIVE_REGULATION_OF_GLYCOGEN_BIOSYNTHETIC_PROCESS	0.000905967	0.00840169	0.477271	0.709681	1.88147	15
GSE294630_CDHF_Mouse_S_Liver_0.02_12	Reactome_GOBP	GOBP_NEGATIVE_REGULATION_OF_T_CELL_RECEPTOR_SIGNALING_PATHWAY	0.000911231	0.00843511	0.477271	-0.607879	-1.96166	25
GSE294630_CDHF_Mouse_S_Liver_0.02_12	Reactome_GOBP	REACTOME_INTERLEUKIN_2_FAMILY_SIGNALING	0.000603573	0.00850603	0.477271	-0.539405	-1.8663	40
GSE294630_CDHF_Mouse_S_Liver_0.02_12	Reactome_GOBP	REACTOME_BETA_OXIDATION_OF_VERY_LONG_CHAIN_FATTY_ACIDS	0.000614356	0.00856964	0.477271	0.772356	1.87703	11
GSE294630_CDHF_Mouse_S_Liver_0.02_12	Reactome_GOBP	GOBP_REGULATION_OF_RELEASE_OF_SEQUESTERED_CALCIUM_ION_INTO_CYTOSOL	0.000929842	0.00859174	0.477271	-0.427374	-1.72139	74
GSE294630_CDHF_Mouse_S_Liver_0.02_12	Reactome_GOBP	REACTOME_INFLAMMASOMES	0.00062936	0.00869025	0.477271	-0.66052	-2.00438	21
GSE294630_CDHF_Mouse_S_Liver_0.02_12	Reactome_GOBP	GOBP_REGULATION_OF_T_CELL_MIGRATION	0.00094704	0.00871895	0.477271	-0.484907	-1.81423	49
GSE294630_CDHF_Mouse_S_Liver_0.02_12	Reactome_GOBP	GOBP_REGULATION_OF_T_CELL_RECEPTOR_SIGNALING_PATHWAY	0.00094704	0.00871895	0.477271	-0.50499	-1.87206	47
GSE294630_CDHF_Mouse_S_Liver_0.02_12	Reactome_GOBP	GOBP_POSITIVE_REGULATION_OF_INTERLEUKIN_8_PRODUCTION	0.000950796	0.00873769	0.477271	-0.457735	-1.77705	60
GSE294630_CDHF_Mouse_S_Liver_0.02_12	Reactome_GOBP	GOBP_T_CELL_SELECTION	0.00095644	0.0087737	0.477271	-0.438612	-1.72166	63
GSE294630_CDHF_Mouse_S_Liver_0.02_12	Reactome_GOBP	GOBP_NUCLEAR_TRANSCRIBED_MRNA_CATABOLIC_PROCESS	0.000970651	0.00887347	0.477271	0.397151	1.61284	123
GSE294630_CDHF_Mouse_S_Liver_0.02_12	Reactome_GOBP	GOBP_ORGANIC_ACID_TRANSPORT	0.000970809	0.00887347	0.477271	0.313552	1.44367	329
GSE294630_CDHF_Mouse_S_Liver_0.02_12	Reactome_GOBP	GOBP_MITOCHONDRIAL_MEMBRANE_ORGANIZATION	0.000973923	0.00888476	0.477271	0.413078	1.64162	110
GSE294630_CDHF_Mouse_S_Liver_0.02_12	Reactome_GOBP	GOBP_POSITIVE_REGULATION_OF_VASCULATURE_DEVELOPMENT	0.000975541	0.00888476	0.477271	-0.344549	-1.54702	160
GSE294630_CDHF_Mouse_S_Liver_0.02_12	Reactome_GOBP	GOBP_REGULATION_OF_IMMUNOGLOBULIN_PRODUCTION	0.0009809	0.00891759	0.45506	-0.425663	-1.71352	76
GSE294630_CDHF_Mouse_S_Liver_0.02_12	Reactome_GOBP	GOBP_INNATE_IMMUNE_RESPONSE_ACTIVATING_CELL_SURFACE_RECEPTOR_SIGNALING_PATHWAY	0.00100054	0.00907994	0.45506	-0.411562	-1.69472	89
GSE294630_CDHF_Mouse_S_Liver_0.02_12	Reactome_GOBP	GOBP_REGULATION_OF_AUTOPHAGY	0.00100235	0.00908015	0.45506	0.305428	1.41869	352
GSE294630_CDHF_Mouse_S_Liver_0.02_12	Reactome_GOBP	GOBP_LEUKOCYTE_AGGREGATION	0.00102019	0.00922528	0.45506	-0.741305	-1.96561	13
GSE294630_CDHF_Mouse_S_Liver_0.02_12	Reactome_GOBP	GOBP_TETRAPYRROLE_BIOSYNTHETIC_PROCESS	0.00102301	0.00923436	0.45506	0.57094	1.83048	31
GSE294630_CDHF_Mouse_S_Liver_0.02_12	Reactome_GOBP	GOBP_N_TERMINAL_PROTEIN_AMINO_ACID_MODIFICATION	0.00102827	0.00925933	0.45506	0.677478	1.86802	18
GSE294630_CDHF_Mouse_S_Liver_0.02_12	Reactome_GOBP	GOBP_POSITIVE_REGULATION_OF_REGULATORY_T_CELL_DIFFERENTIATION	0.00103019	0.00925933	0.45506	-0.632306	-1.88936	20
GSE294630_CDHF_Mouse_S_Liver_0.02_12	Reactome_GOBP	GOBP_REGULATION_OF_CD8_POSITIVE_ALPHA_BETA_T_CELL_ACTIVATION	0.00103124	0.00925933	0.45506	-0.675777	-1.97165	18
GSE294630_CDHF_Mouse_S_Liver_0.02_12	Reactome_GOBP	GOBP_LONG_CHAIN_FATTY_ACID_BIOSYNTHETIC_PROCESS	0.00104972	0.00940802	0.45506	0.549962	1.83027	36
GSE294630_CDHF_Mouse_S_Liver_0.02_12	Reactome_GOBP	GOBP_TOR_SIGNALING	0.00105151	0.00940802	0.45506	0.366004	1.54974	172
GSE294630_CDHF_Mouse_S_Liver_0.02_12	Reactome_GOBP	GOBP_PROTEIN_TARGETING_TO_PEROXISOME	0.00105537	0.00942603	0.45506	0.770407	1.79235	10
GSE294630_CDHF_Mouse_S_Liver_0.02_12	Reactome_GOBP	GOBP_COLLAGEN_ACTIVATED_SIGNALING_PATHWAY	0.00106698	0.00951297	0.45506	-0.689725	-1.92564	16
GSE294630_CDHF_Mouse_S_Liver_0.02_12	Reactome_GOBP	REACTOME_NUCLEAR_RECEPTOR_TRANSCRIPTION_PATHWAY	0.000696677	0.00952357	0.477271	0.522286	1.81429	51
GSE294630_CDHF_Mouse_S_Liver_0.02_12	Reactome_GOBP	REACTOME_MITOCHONDRIAL_FATTY_ACID_BETA_OXIDATION_OF_SATURATED_FATTY_ACIDS	0.000706424	0.00956121	0.477271	0.797747	1.87398	10
GSE294630_CDHF_Mouse_S_Liver_0.02_12	Reactome_GOBP	GOBP_POSITIVE_REGULATION_OF_MYELOID_LEUKOCYTE_CYTOKINE_PRODUCTION_INVOLVED_IN_IMMUNE_RESPONSE	0.00108363	0.00963346	0.45506	-0.53789	-1.82972	34
GSE294630_CDHF_Mouse_S_Liver_0.02_12	Reactome_GOBP	GOBP_RESPONSE_TO_PEPTIDOGLYCAN	0.00108429	0.00963346	0.45506	-0.738567	-1.95835	13
GSE294630_CDHF_Mouse_S_Liver_0.02_12	Reactome_GOBP	REACTOME_FATTY_ACIDS	0.000728067	0.00975753	0.477271	0.73399	1.91331	14
GSE294630_CDHF_Mouse_S_Liver_0.02_12	Reactome_GOBP	REACTOME_INSULIN_RECEPTOR_SIGNALLING_CASCADE	0.000735597	0.00976273	0.477271	0.521172	1.81042	51
GSE294630_CDHF_Mouse_S_Liver_0.02_12	Reactome_GOBP	GOBP_POSITIVE_REGULATION_OF_INTERLEUKIN_2_PRODUCTION	0.00110284	0.0097812	0.45506	-0.543484	-1.86111	36
GSE294630_CDHF_Mouse_S_Liver_0.02_12	Reactome_GOBP	GOBP_GLYCEROPHOSPHOLIPID_BIOSYNTHETIC_PROCESS	0.00110483	0.00978178	0.45506	0.35687	1.53096	192
GSE294630_CDHF_Mouse_S_Liver_0.02_12	Reactome_GOBP	GOBP_VIRAL_LIFE_CYCLE	0.00111094	0.00981881	0.45506	-0.298774	-1.43379	266
GSE294630_CDHF_Mouse_S_Liver_0.02_12	Reactome_GOBP	GOBP_ANTIFUNGAL_INNATE_IMMUNE_RESPONSE	0.00111812	0.00986506	0.45506	-0.67838	-1.9342	17
GSE294630_CDHF_Mouse_S_Liver_0.02_12	Reactome_GOBP	GOBP_REGULATION_OF_MACROPHAGE_CHEMOTAXIS	0.00113773	0.0100207	0.45506	-0.566771	-1.89332	30
GSE294630_CDHF_Mouse_S_Liver_0.02_12	Reactome_GOBP	GOBP_POSITIVE_REGULATION_OF_CALCIUM_ION_TRANSMEMBRANE_TRANSPORT	0.00115195	0.0101284	0.45506	-0.444511	-1.75671	66
GSE294630_CDHF_Mouse_S_Liver_0.02_12	Reactome_GOBP	GOBP_REGULATION_OF_LIPID_CATABOLIC_PROCESS	0.0012079	0.010602	0.45506	0.471943	1.71265	60
GSE294630_CDHF_Mouse_S_Liver_0.02_12	Reactome_GOBP	GOBP_CELLULAR_RESPONSE_TO_MACROPHAGE_COLONY_STIMULATING_FACTOR_STIMULUS	0.00121311	0.0106243	0.45506	-0.735994	-1.95153	13
GSE294630_CDHF_Mouse_S_Liver_0.02_12	Reactome_GOBP	GOBP_REGULATION_OF_PROTEASOMAL_PROTEIN_CATABOLIC_PROCESS	0.00121462	0.0106243	0.45506	0.351415	1.5069	193
GSE294630_CDHF_Mouse_S_Liver_0.02_12	Reactome_GOBP	REACTOME_METABOLISM_OF_STEROIDS	0.00081937	0.0107091	0.477271	0.383369	1.58923	143
GSE294630_CDHF_Mouse_S_Liver_0.02_12	Reactome_GOBP	REACTOME_NEGATIVE_REGULATION_OF_MAPK_PATHWAY	0.000822574	0.0107091	0.477271	0.525347	1.7687	43
GSE294630_CDHF_Mouse_S_Liver_0.02_12	Reactome_GOBP	REACTOME_EPIGENETIC_REGULATION_OF_GENE_EXPRESSION_BY_MLL3_AND_MLL4_COMPLEXES	0.000838358	0.0108117	0.477271	0.436819	1.70541	97
GSE294630_CDHF_Mouse_S_Liver_0.02_12	Reactome_GOBP	GOBP_N_ACETYLGLUCOSAMINE_METABOLIC_PROCESS	0.00124105	0.010831	0.45506	-0.675473	-1.92591	17
GSE294630_CDHF_Mouse_S_Liver_0.02_12	Reactome_GOBP	GOBP_RUFFLE_ORGANIZATION	0.00124252	0.010831	0.45506	-0.457802	-1.73813	56
GSE294630_CDHF_Mouse_S_Liver_0.02_12	Reactome_GOBP	GOBP_REGULATION_OF_T_HELPER_CELL_DIFFERENTIATION	0.00125019	0.0108793	0.45506	-0.477556	-1.78672	49
GSE294630_CDHF_Mouse_S_Liver_0.02_12	Reactome_GOBP	GOBP_FC_RECEPTOR_MEDIATED_STIMULATORY_SIGNALING_PATHWAY	0.00125859	0.010904	0.45506	-0.536502	-1.82537	35
GSE294630_CDHF_Mouse_S_Liver_0.02_12	Reactome_GOBP	GOBP_MITOCHONDRIAL_RNA_METABOLIC_PROCESS	0.00125642	0.010904	0.45506	0.495538	1.7556	52
GSE294630_CDHF_Mouse_S_Liver_0.02_12	Reactome_GOBP	GOBP_RESPONSE_TO_INTERFERON_ALPHA	0.00125948	0.010904	0.45506	-0.686138	-1.91563	16
GSE294630_CDHF_Mouse_S_Liver_0.02_12	Reactome_GOBP	GOBP_NEGATIVE_REGULATION_OF_RESPONSE_TO_CYTOKINE_STIMULUS	0.00126665	0.0109474	0.45506	-0.419968	-1.70178	80
GSE294630_CDHF_Mouse_S_Liver_0.02_12	Reactome_GOBP	GOBP_REGULATION_OF_DEFENSE_RESPONSE_TO_VIRUS_BY_HOST	0.00127207	0.0109626	0.45506	-0.518851	-1.84599	40
GSE294630_CDHF_Mouse_S_Liver_0.02_12	Reactome_GOBP	GOBP_REGULATION_OF_GRANULOCYTE_CHEMOTAXIS	0.00127272	0.0109626	0.45506	-0.468237	-1.76709	50
GSE294630_CDHF_Mouse_S_Liver_0.02_12	Reactome_GOBP	GOBP_ALTERNATIVE_MRNA_SPLICING_VIA_SPLICEOSOME	0.00128323	0.0110344	0.45506	0.429963	1.60731	75
GSE294630_CDHF_Mouse_S_Liver_0.02_12	Reactome_GOBP	GOBP_POSITIVE_REGULATION_OF_MYELOID_LEUKOCYTE_MEDIATED_IMMUNITY	0.00133978	0.0115013	0.45506	-0.625292	-1.8684	20
GSE294630_CDHF_Mouse_S_Liver_0.02_12	Reactome_GOBP	GOBP_REGULATION_OF_D_GLUCOSE_TRANSMEMBRANE_TRANSPORT	0.00137815	0.0118107	0.45506	0.44605	1.66082	72
GSE294630_CDHF_Mouse_S_Liver_0.02_12	Reactome_GOBP	REACTOME_SIGNALING_BY_WNT_IN_CANCER	0.000952008	0.0121626	0.477271	0.572483	1.83555	34
GSE294630_CDHF_Mouse_S_Liver_0.02_12	Reactome_GOBP	GOBP_B_CELL_PROLIFERATION	0.00144825	0.0123698	0.45506	-0.404367	-1.65879	87
GSE294630_CDHF_Mouse_S_Liver_0.02_12	Reactome_GOBP	GOBP_RESPONSE_TO_TOXIC_SUBSTANCE	0.00144706	0.0123698	0.45506	0.336259	1.47279	224
GSE294630_CDHF_Mouse_S_Liver_0.02_12	Reactome_GOBP	GOBP_DETECTION_OF_OTHER_ORGANISM	0.00148701	0.0126795	0.45506	-0.670734	-1.9124	17
GSE294630_CDHF_Mouse_S_Liver_0.02_12	Reactome_GOBP	GOBP_REGULATION_OF_MYELOID_CELL_DIFFERENTIATION	0.00149599	0.0127347	0.45506	-0.322853	-1.50473	194
GSE294630_CDHF_Mouse_S_Liver_0.02_12	Reactome_GOBP	GOBP_PROTEIN_TRANSMEMBRANE_IMPORT_INTO_INTRACELLULAR_ORGANELLE	0.00150553	0.0127945	0.45506	0.525681	1.81369	43
GSE294630_CDHF_Mouse_S_Liver_0.02_12	Reactome_GOBP	REACTOME_MATURATION_OF_TCA_ENZYMES_AND_REGULATION_OF_TCA_CYCLE	0.0010318	0.0130599	0.45506	0.663709	1.84107	18
GSE294630_CDHF_Mouse_S_Liver_0.02_12	Reactome_GOBP	GOBP_COPII_COATED_VESICLE_BUDDING	0.00154305	0.0130697	0.45506	0.524186	1.79776	42
GSE294630_CDHF_Mouse_S_Liver_0.02_12	Reactome_GOBP	GOBP_ENDOSOME_ORGANIZATION	0.00154291	0.0130697	0.45506	0.414491	1.62147	98
GSE294630_CDHF_Mouse_S_Liver_0.02_12	Reactome_GOBP	GOBP_MATURE_B_CELL_DIFFERENTIATION	0.00155927	0.0131851	0.45506	-0.515893	-1.83439	41
GSE294630_CDHF_Mouse_S_Liver_0.02_12	Reactome_GOBP	GOBP_PURINE_CONTAINING_COMPOUND_CATABOLIC_PROCESS	0.00156853	0.0132413	0.45506	0.360979	1.49773	149
GSE294630_CDHF_Mouse_S_Liver_0.02_12	Reactome_GOBP	GOBP_BONE_CELL_DEVELOPMENT	0.00158031	0.0132975	0.45506	-0.662547	-1.95872	19
GSE294630_CDHF_Mouse_S_Liver_0.02_12	Reactome_GOBP	GOBP_ESTROGEN_METABOLIC_PROCESS	0.00158042	0.0132975	0.45506	0.589172	1.80025	27
GSE294630_CDHF_Mouse_S_Liver_0.02_12	Reactome_GOBP	REACTOME_DISORDERS_OF_TRANSMEMBRANE_TRANSPORTERS	0.00107056	0.0133589	0.45506	0.367214	1.55334	158
GSE294630_CDHF_Mouse_S_Liver_0.02_12	Reactome_GOBP	REACTOME_NCAM_SIGNALING_FOR_NEURITE_OUT_GROWTH	0.00108474	0.0133589	0.45506	-0.454638	-1.72598	61
GSE294630_CDHF_Mouse_S_Liver_0.02_12	Reactome_GOBP	REACTOME_SYNTHESIS_OF_PE	0.00108379	0.0133589	0.45506	0.72868	1.87339	13
GSE294630_CDHF_Mouse_S_Liver_0.02_12	Reactome_GOBP	GOBP_BILE_ACID_BIOSYNTHETIC_PROCESS	0.00159375	0.0133875	0.45506	0.541535	1.80223	36
GSE294630_CDHF_Mouse_S_Liver_0.02_12	Reactome_GOBP	GOBP_MODIFIED_AMINO_ACID_METABOLIC_PROCESS	0.00159698	0.0133925	0.45506	0.363996	1.55208	175
GSE294630_CDHF_Mouse_S_Liver_0.02_12	Reactome_GOBP	GOBP_AUTOPHAGY_OF_PEROXISOME	0.00161773	0.0134401	0.45506	0.676486	1.83213	16
GSE294630_CDHF_Mouse_S_Liver_0.02_12	Reactome_GOBP	GOBP_IMMUNOLOGICAL_SYNAPSE_FORMATION	0.00161208	0.0134401	0.45506	-0.660703	-1.92767	18
GSE294630_CDHF_Mouse_S_Liver_0.02_12	Reactome_GOBP	GOBP_NEGATIVE_REGULATION_OF_B_CELL_MEDIATED_IMMUNITY	0.00161853	0.0134401	0.45506	-0.743377	-1.92807	12
GSE294630_CDHF_Mouse_S_Liver_0.02_12	Reactome_GOBP	GOBP_POSITIVE_REGULATION_OF_MONOATOMIC_ION_TRANSPORT	0.00161061	0.0134401	0.45506	-0.330854	-1.51452	174
GSE294630_CDHF_Mouse_S_Liver_0.02_12	Reactome_GOBP	GOBP_REGULATION_OF_INTESTINAL_ABSORPTION	0.00161391	0.0134401	0.45506	0.711705	1.83011	14
GSE294630_CDHF_Mouse_S_Liver_0.02_12	Reactome_GOBP	GOBP_REGULATION_OF_PLATELET_ACTIVATION	0.00161442	0.0134401	0.45506	-0.47326	-1.7932	53
GSE294630_CDHF_Mouse_S_Liver_0.02_12	Reactome_GOBP	GOBP_SPERM_AXONEME_ASSEMBLY	0.00162374	0.0134614	0.45506	-0.554962	-1.86128	31
GSE294630_CDHF_Mouse_S_Liver_0.02_12	Reactome_GOBP	REACTOME_FOXO_MEDIATED_TRANSCRIPTION_OF_OXIDATIVE_STRESS_METABOLIC_AND_NEURONAL_GENES	0.00112408	0.0137198	0.45506	0.605885	1.84925	27
GSE294630_CDHF_Mouse_S_Liver_0.02_12	Reactome_GOBP	GOBP_P_BODY_ASSEMBLY	0.00166196	0.0137558	0.45506	0.622927	1.83425	23
GSE294630_CDHF_Mouse_S_Liver_0.02_12	Reactome_GOBP	REACTOME_CIRCADIAN_CLOCK	0.0011718	0.0137883	0.45506	0.412396	1.64293	109
GSE294630_CDHF_Mouse_S_Liver_0.02_12	Reactome_GOBP	REACTOME_GLYCOSAMINOGLYCAN_METABOLISM	0.00114644	0.0137883	0.45506	-0.362547	-1.57897	124
GSE294630_CDHF_Mouse_S_Liver_0.02_12	Reactome_GOBP	REACTOME_INITIAL_TRIGGERING_OF_COMPLEMENT	0.001162	0.0137883	0.45506	-0.518332	-1.77918	39
GSE294630_CDHF_Mouse_S_Liver_0.02_12	Reactome_GOBP	REACTOME_IRS_MEDIATED_SIGNALLING	0.00118012	0.0137883	0.45506	0.515249	1.74199	46
GSE294630_CDHF_Mouse_S_Liver_0.02_12	Reactome_GOBP	REACTOME_SIGNALING_BY_FGFR4	0.00115597	0.0137883	0.45506	0.539642	1.79012	40
GSE294630_CDHF_Mouse_S_Liver_0.02_12	Reactome_GOBP	GOBP_POSITIVE_REGULATION_OF_NATURAL_KILLER_CELL_MEDIATED_CYTOTOXICITY	0.00167388	0.0138319	0.45506	-0.580969	-1.89869	27
GSE294630_CDHF_Mouse_S_Liver_0.02_12	Reactome_GOBP	GOBP_REGULATION_OF_EXOCYTOSIS	0.00168081	0.0138667	0.45506	-0.329533	-1.51275	177
GSE294630_CDHF_Mouse_S_Liver_0.02_12	Reactome_GOBP	REACTOME_KERATAN_SULFATE_DEGRADATION	0.00122169	0.014153	0.45506	-0.695421	-1.92652	15
GSE294630_CDHF_Mouse_S_Liver_0.02_12	Reactome_GOBP	GOBP_NUCLEAR_TRANSCRIBED_MRNA_POLY_A_TAIL_SHORTENING	0.00174222	0.0143268	0.45506	0.55912	1.79258	31
GSE294630_CDHF_Mouse_S_Liver_0.02_12	Reactome_GOBP	GOBP_PROTEIN_MODIFICATION_BY_SMALL_PROTEIN_REMOVAL	0.0017419	0.0143268	0.45506	0.386916	1.55713	117
GSE294630_CDHF_Mouse_S_Liver_0.02_12	Reactome_GOBP	GOBP_POSITIVE_REGULATION_OF_T_CELL_MEDIATED_IMMUNITY	0.00175438	0.0144035	0.45506	-0.444657	-1.76027	64
GSE294630_CDHF_Mouse_S_Liver_0.02_12	Reactome_GOBP	GOBP_CELLULAR_RESPONSE_TO_LEPTIN_STIMULUS	0.0017718	0.0144653	0.45506	0.674811	1.8276	16
GSE294630_CDHF_Mouse_S_Liver_0.02_12	Reactome_GOBP	GOBP_NEGATIVE_REGULATION_OF_TYPE_II_INTERFERON_PRODUCTION	0.00176747	0.0144653	0.45506	-0.528477	-1.7977	34
GSE294630_CDHF_Mouse_S_Liver_0.02_12	Reactome_GOBP	GOBP_POSITIVE_REGULATION_OF_TUMOR_NECROSIS_FACTOR_MEDIATED_SIGNALING_PATHWAY	0.00177134	0.0144653	0.45506	-0.722472	-1.91568	13
GSE294630_CDHF_Mouse_S_Liver_0.02_12	Reactome_GOBP	GOBP_REGULATION_OF_MACROPHAGE_ACTIVATION	0.00177329	0.0144653	0.45506	-0.448184	-1.70161	56
GSE294630_CDHF_Mouse_S_Liver_0.02_12	Reactome_GOBP	GOBP_POSITIVE_REGULATION_OF_ENDOTHELIAL_CELL_MIGRATION	0.00178267	0.0144733	0.45506	-0.364529	-1.5581	106
GSE294630_CDHF_Mouse_S_Liver_0.02_12	Reactome_GOBP	GOBP_REGULATION_OF_TRANSLATIONAL_INITIATION	0.00177801	0.0144733	0.45506	0.428594	1.6277	82
GSE294630_CDHF_Mouse_S_Liver_0.02_12	Reactome_GOBP	GOBP_RESPONSE_TO_NUTRIENT_LEVELS	0.00178282	0.0144733	0.45506	0.289212	1.37411	479
GSE294630_CDHF_Mouse_S_Liver_0.02_12	Reactome_GOBP	GOBP_TUMOR_NECROSIS_FACTOR_MEDIATED_SIGNALING_PATHWAY	0.0017874	0.0144874	0.45506	-0.377551	-1.63136	111
GSE294630_CDHF_Mouse_S_Liver_0.02_12	Reactome_GOBP	GOBP_UBIQUITIN_DEPENDENT_PROTEIN_CATABOLIC_PROCESS_VIA_THE_C_END_DEGRON_RULE_PATHWAY	0.00179502	0.0145259	0.45506	0.736866	1.8312	12
GSE294630_CDHF_Mouse_S_Liver_0.02_12	Reactome_GOBP	GOBP_PROTEIN_CONTAINING_COMPLEX_REMODELING	0.00182457	0.0147416	0.45506	0.520016	1.76958	41
GSE294630_CDHF_Mouse_S_Liver_0.02_12	Reactome_GOBP	GOBP_REGULATION_OF_GLYCOGEN_METABOLIC_PROCESS	0.00187313	0.0151099	0.45506	0.534535	1.77206	35
GSE294630_CDHF_Mouse_S_Liver_0.02_12	Reactome_GOBP	GOBP_DENDRITIC_CELL_CHEMOTAXIS	0.00189198	0.0152378	0.45506	-0.590343	-1.87597	24
GSE294630_CDHF_Mouse_S_Liver_0.02_12	Reactome_GOBP	GOBP_CELL_CELL_RECOGNITION	0.00189958	0.0152748	0.45506	-0.421367	-1.65398	63
GSE294630_CDHF_Mouse_S_Liver_0.02_12	Reactome_GOBP	GOBP_PROTEIN_TARGETING	0.00190486	0.0152931	0.45506	0.311474	1.43176	313
GSE294630_CDHF_Mouse_S_Liver_0.02_12	Reactome_GOBP	GOBP_POLYSACCHARIDE_CATABOLIC_PROCESS	0.00194381	0.0155811	0.45506	0.58251	1.77989	27
GSE294630_CDHF_Mouse_S_Liver_0.02_12	Reactome_GOBP	REACTOME_MITOPHAGY	0.001416	0.0162662	0.45506	0.538279	1.75274	36
GSE294630_CDHF_Mouse_S_Liver_0.02_12	Reactome_GOBP	GOBP_RESPONSE_TO_LECTIN	0.00204347	0.0163542	0.431708	-0.604098	-1.84887	22
GSE294630_CDHF_Mouse_S_Liver_0.02_12	Reactome_GOBP	GOBP_MAINTENANCE_OF_LOCATION	0.0020519	0.0163701	0.431708	-0.314213	-1.46798	209
GSE294630_CDHF_Mouse_S_Liver_0.02_12	Reactome_GOBP	GOBP_VERY_LOW_DENSITY_LIPOPROTEIN_PARTICLE_ASSEMBLY	0.00204917	0.0163701	0.431708	0.732159	1.8195	12
GSE294630_CDHF_Mouse_S_Liver_0.02_12	Reactome_GOBP	REACTOME_GLYCOSPHINGOLIPID_CATABOLISM	0.00143917	0.0163946	0.45506	-0.564785	-1.84002	31
GSE294630_CDHF_Mouse_S_Liver_0.02_12	Reactome_GOBP	GOBP_POSITIVE_REGULATION_OF_WNT_SIGNALING_PATHWAY	0.00206162	0.0164219	0.431708	0.366631	1.51628	143
GSE294630_CDHF_Mouse_S_Liver_0.02_12	Reactome_GOBP	REACTOME_AFLATOXIN_ACTIVATION_AND_DETOXIFICATION	0.00145562	0.0164449	0.45506	0.672176	1.80134	16
GSE294630_CDHF_Mouse_S_Liver_0.02_12	Reactome_GOBP	GOBP_NEGATIVE_REGULATION_OF_PRODUCTION_OF_MOLECULAR_MEDIATOR_OF_IMMUNE_RESPONSE	0.00208043	0.0165458	0.431708	-0.498556	-1.78396	43
GSE294630_CDHF_Mouse_S_Liver_0.02_12	Reactome_GOBP	GOBP_SMALL_GTPASE_MEDIATED_SIGNAL_TRANSDUCTION	0.00210102	0.0166834	0.431708	-0.258662	-1.31861	486
GSE294630_CDHF_Mouse_S_Liver_0.02_12	Reactome_GOBP	GOBP_NEGATIVE_REGULATION_OF_MYELOID_LEUKOCYTE_MEDIATED_IMMUNITY	0.00210674	0.0167027	0.431708	-0.757253	-1.86749	10
GSE294630_CDHF_Mouse_S_Liver_0.02_12	Reactome_GOBP	REACTOME_TRIGLYCERIDE_BIOSYNTHESIS	0.00150124	0.0168213	0.45506	0.718735	1.84782	13
GSE294630_CDHF_Mouse_S_Liver_0.02_12	Reactome_GOBP	GOBP_ENTERIC_NERVOUS_SYSTEM_DEVELOPMENT	0.00214448	0.0169755	0.431708	0.730255	1.81477	12
GSE294630_CDHF_Mouse_S_Liver_0.02_12	Reactome_GOBP	GOBP_THYMIC_T_CELL_SELECTION	0.00215145	0.0170042	0.431708	-0.586285	-1.86308	24
GSE294630_CDHF_Mouse_S_Liver_0.02_12	Reactome_GOBP	GOBP_NEGATIVE_REGULATION_OF_CYTOKINE_PRODUCTION_INVOLVED_IN_IMMUNE_RESPONSE	0.00216184	0.0170333	0.431708	-0.531005	-1.79374	33
GSE294630_CDHF_Mouse_S_Liver_0.02_12	Reactome_GOBP	GOBP_REGULATION_OF_ACUTE_INFLAMMATORY_RESPONSE_TO_ANTIGENIC_STIMULUS	0.00215913	0.0170333	0.431708	-0.696194	-1.88139	14
GSE294630_CDHF_Mouse_S_Liver_0.02_12	Reactome_GOBP	GOBP_REGULATION_OF_PEPTIDASE_ACTIVITY	0.00217602	0.0171185	0.431708	-0.545616	-1.82994	31
GSE294630_CDHF_Mouse_S_Liver_0.02_12	Reactome_GOBP	GOBP_CANONICAL_WNT_SIGNALING_PATHWAY	0.00219302	0.0171928	0.431708	0.309642	1.41156	299
GSE294630_CDHF_Mouse_S_Liver_0.02_12	Reactome_GOBP	GOBP_GLUTAMINE_FAMILY_AMINO_ACID_METABOLIC_PROCESS	0.00219725	0.0171928	0.431708	0.45524	1.67107	66
GSE294630_CDHF_Mouse_S_Liver_0.02_12	Reactome_GOBP	GOBP_MUSCLE_HYPERTROPHY_IN_RESPONSE_TO_STRESS	0.002199	0.0171928	0.431708	0.586548	1.77683	26
GSE294630_CDHF_Mouse_S_Liver_0.02_12	Reactome_GOBP	GOBP_PYROPTOTIC_INFLAMMATORY_RESPONSE	0.00219088	0.0171928	0.431708	-0.536022	-1.80346	32
GSE294630_CDHF_Mouse_S_Liver_0.02_12	Reactome_GOBP	GOBP_POSITIVE_REGULATION_OF_B_CELL_DIFFERENTIATION	0.00220427	0.0172075	0.431708	-0.649025	-1.89359	18
GSE294630_CDHF_Mouse_S_Liver_0.02_12	Reactome_GOBP	GOBP_NEUTRAL_LIPID_METABOLIC_PROCESS	0.00221749	0.0172842	0.431708	0.375844	1.53397	129
GSE294630_CDHF_Mouse_S_Liver_0.02_12	Reactome_GOBP	GOBP_2_OXOGLUTARATE_METABOLIC_PROCESS	0.00222445	0.0173119	0.431708	0.650243	1.79292	18
GSE294630_CDHF_Mouse_S_Liver_0.02_12	Reactome_GOBP	GOBP_POSITIVE_REGULATION_OF_T_CELL_MIGRATION	0.0022285	0.0173168	0.431708	-0.520334	-1.77036	35
GSE294630_CDHF_Mouse_S_Liver_0.02_12	Reactome_GOBP	GOBP_REGULATION_OF_SUPRAMOLECULAR_FIBER_ORGANIZATION	0.00227491	0.0176505	0.431708	-0.272324	-1.35279	382
GSE294630_CDHF_Mouse_S_Liver_0.02_12	Reactome_GOBP	GOBP_NEUTROPHIL_ACTIVATION_INVOLVED_IN_IMMUNE_RESPONSE	0.00232024	0.0179748	0.431708	-0.647901	-1.91543	19
GSE294630_CDHF_Mouse_S_Liver_0.02_12	Reactome_GOBP	GOBP_CELL_ADHESION_MEDIATED_BY_INTEGRIN	0.00233572	0.0180672	0.431708	-0.394045	-1.62259	89
GSE294630_CDHF_Mouse_S_Liver_0.02_12	Reactome_GOBP	GOBP_POSITIVE_REGULATION_OF_LEUKOCYTE_DEGRANULATION	0.00241199	0.0186288	0.431708	-0.582293	-1.85039	24
GSE294630_CDHF_Mouse_S_Liver_0.02_12	Reactome_GOBP	GOBP_REGULATION_OF_GENERATION_OF_PRECURSOR_METABOLITES_AND_ENERGY	0.00241637	0.0186343	0.431708	0.369381	1.51483	131
GSE294630_CDHF_Mouse_S_Liver_0.02_12	Reactome_GOBP	GOBP_POLYSACCHARIDE_BIOSYNTHETIC_PROCESS	0.00243341	0.0187373	0.431708	0.477593	1.69203	52
GSE294630_CDHF_Mouse_S_Liver_0.02_12	Reactome_GOBP	GOBP_POSITIVE_REGULATION_OF_LYMPHOCYTE_MIGRATION	0.00245214	0.0188529	0.431708	-0.496943	-1.77427	42
GSE294630_CDHF_Mouse_S_Liver_0.02_12	Reactome_GOBP	REACTOME_FCGR3A_MEDIATED_IL10_SYNTHESIS	0.00169819	0.0188734	0.45506	-0.446402	-1.66394	56
GSE294630_CDHF_Mouse_S_Liver_0.02_12	Reactome_GOBP	GOBP_VACUOLE_ORGANIZATION	0.00246323	0.0189095	0.431708	0.324119	1.42672	237
GSE294630_CDHF_Mouse_S_Liver_0.02_12	Reactome_GOBP	GOBP_NEGATIVE_REGULATION_OF_LIPOPOLYSACCHARIDE_MEDIATED_SIGNALING_PATHWAY	0.00251075	0.0192453	0.431708	-0.726363	-1.88394	12
GSE294630_CDHF_Mouse_S_Liver_0.02_12	Reactome_GOBP	GOBP_B_CELL_ACTIVATION_INVOLVED_IN_IMMUNE_RESPONSE	0.00251928	0.0192526	0.431708	-0.369932	-1.58437	105
GSE294630_CDHF_Mouse_S_Liver_0.02_12	Reactome_GOBP	GOBP_LIPID_DROPLET_ORGANIZATION	0.0025182	0.0192526	0.431708	0.525162	1.75547	37
GSE294630_CDHF_Mouse_S_Liver_0.02_12	Reactome_GOBP	GOBP_MDA_5_SIGNALING_PATHWAY	0.00253207	0.0192924	0.431708	-0.752606	-1.85603	10
GSE294630_CDHF_Mouse_S_Liver_0.02_12	Reactome_GOBP	GOBP_NEGATIVE_REGULATION_OF_CELL_DEVELOPMENT	0.00252959	0.0192924	0.431708	-0.290728	-1.39887	259
GSE294630_CDHF_Mouse_S_Liver_0.02_12	Reactome_GOBP	REACTOME_REGULATION_OF_PYRUVATE_DEHYDROGENASE_PDH_COMPLEX	0.00177118	0.0193792	0.45506	0.709142	1.84854	14
GSE294630_CDHF_Mouse_S_Liver_0.02_12	Reactome_GOBP	REACTOME_THE_NLRP3_INFLAMMASOME	0.00177206	0.0193792	0.45506	-0.682483	-1.92992	16
GSE294630_CDHF_Mouse_S_Liver_0.02_12	Reactome_GOBP	GOBP_ORGANOPHOSPHATE_CATABOLIC_PROCESS	0.0025721	0.019568	0.431708	0.32313	1.42237	237
GSE294630_CDHF_Mouse_S_Liver_0.02_12	Reactome_GOBP	REACTOME_REGULATION_OF_TP53_ACTIVITY	0.00180512	0.0195841	0.45506	0.358361	1.51589	158
GSE294630_CDHF_Mouse_S_Liver_0.02_12	Reactome_GOBP	GOBP_PROTEIN_TRANSMEMBRANE_TRANSPORT	0.00257972	0.0195966	0.431708	0.425216	1.60428	77
GSE294630_CDHF_Mouse_S_Liver_0.02_12	Reactome_GOBP	GOBP_LIPID_DIGESTION	0.00258536	0.0195998	0.431708	0.620275	1.76992	20
GSE294630_CDHF_Mouse_S_Liver_0.02_12	Reactome_GOBP	GOBP_NUCLEOSIDE_PHOSPHATE_CATABOLIC_PROCESS	0.00259124	0.0195998	0.431708	0.347161	1.47957	178
GSE294630_CDHF_Mouse_S_Liver_0.02_12	Reactome_GOBP	GOBP_PRESYNAPSE_ASSEMBLY	0.00259171	0.0195998	0.431708	0.51484	1.76571	42
GSE294630_CDHF_Mouse_S_Liver_0.02_12	Reactome_GOBP	GOBP_T_HELPER_1_CELL_DIFFERENTIATION	0.00267208	0.0201776	0.431708	-0.582728	-1.82193	23
GSE294630_CDHF_Mouse_S_Liver_0.02_12	Reactome_GOBP	GOBP_POSITIVE_REGULATION_OF_GLUCONEOGENESIS	0.00271071	0.0204389	0.431708	0.619804	1.76857	20
GSE294630_CDHF_Mouse_S_Liver_0.02_12	Reactome_GOBP	GOBP_ALKANESULFONATE_METABOLIC_PROCESS	0.00273646	0.0206025	0.431708	0.741438	1.72495	10
GSE294630_CDHF_Mouse_S_Liver_0.02_12	Reactome_GOBP	REACTOME_RECYCLING_OF_BILE_ACIDS_AND_SALTS	0.00191549	0.0206179	0.45506	0.642023	1.78092	18
GSE294630_CDHF_Mouse_S_Liver_0.02_12	Reactome_GOBP	GOBP_POSITIVE_REGULATION_OF_INTERLEUKIN_10_PRODUCTION	0.00276866	0.0208141	0.431708	-0.507501	-1.78232	39
GSE294630_CDHF_Mouse_S_Liver_0.02_12	Reactome_GOBP	GOBP_POSITIVE_REGULATION_OF_INTERLEUKIN_4_PRODUCTION	0.00280311	0.021042	0.431708	-0.57789	-1.8364	24
GSE294630_CDHF_Mouse_S_Liver_0.02_12	Reactome_GOBP	GOBP_CELLULAR_RESPONSE_TO_CORTICOSTEROID_STIMULUS	0.00281978	0.0211359	0.431708	0.451456	1.63831	60
GSE294630_CDHF_Mouse_S_Liver_0.02_12	Reactome_GOBP	GOBP_NUCLEOSIDE_PHOSPHATE_BIOSYNTHETIC_PROCESS	0.00282653	0.0211553	0.431708	0.309117	1.40226	287
GSE294630_CDHF_Mouse_S_Liver_0.02_12	Reactome_GOBP	REACTOME_INTERLEUKIN_21_SIGNALING	0.00198256	0.0211731	0.431708	-0.754495	-1.85463	10
GSE294630_CDHF_Mouse_S_Liver_0.02_12	Reactome_GOBP	GOBP_WNT_SIGNALING_PATHWAY	0.00283537	0.0211902	0.431708	0.285497	1.35191	442
GSE294630_CDHF_Mouse_S_Liver_0.02_12	Reactome_GOBP	GOBP_BLASTOCYST_FORMATION	0.00285026	0.021242	0.431708	0.494527	1.73205	48
GSE294630_CDHF_Mouse_S_Liver_0.02_12	Reactome_GOBP	GOBP_RESPIRATORY_BURST_INVOLVED_IN_DEFENSE_RESPONSE	0.00285066	0.021242	0.431708	-0.665476	-1.85794	16
GSE294630_CDHF_Mouse_S_Liver_0.02_12	Reactome_GOBP	GOBP_RESPONSE_TO_ENDOPLASMIC_RETICULUM_STRESS	0.00285504	0.0212435	0.431708	0.311923	1.40241	274
GSE294630_CDHF_Mouse_S_Liver_0.02_12	Reactome_GOBP	GOBP_VACUOLAR_LOCALIZATION	0.00286019	0.0212507	0.431708	-0.382197	-1.56401	84
GSE294630_CDHF_Mouse_S_Liver_0.02_12	Reactome_GOBP	GOBP_QUATERNARY_AMMONIUM_GROUP_TRANSPORT	0.00287915	0.0213604	0.431708	0.641958	1.74966	17
GSE294630_CDHF_Mouse_S_Liver_0.02_12	Reactome_GOBP	REACTOME_DISEASES_OF_BRANCHED_CHAIN_AMINO_ACID_CATABOLISM	0.00201693	0.0213732	0.431708	0.71072	1.82722	13
GSE294630_CDHF_Mouse_S_Liver_0.02_12	Reactome_GOBP	REACTOME_SIGNALING_BY_TYPE_1_INSULIN_LIKE_GROWTH_FACTOR_1_RECEPTOR_IGF1R	0.00209108	0.0219885	0.431708	0.496495	1.7247	51
GSE294630_CDHF_Mouse_S_Liver_0.02_12	Reactome_GOBP	REACTOME_METABOLISM_OF_WATER_SOLUBLE_VITAMINS_AND_COFACTORS	0.00213188	0.0222464	0.431708	0.387507	1.56518	121
GSE294630_CDHF_Mouse_S_Liver_0.02_12	Reactome_GOBP	GOBP_ALDEHYDE_METABOLIC_PROCESS	0.00301553	0.0223395	0.431708	0.449154	1.64873	66
GSE294630_CDHF_Mouse_S_Liver_0.02_12	Reactome_GOBP	GOBP_CD40_SIGNALING_PATHWAY	0.0030331	0.022437	0.431708	-0.663245	-1.85171	16
GSE294630_CDHF_Mouse_S_Liver_0.02_12	Reactome_GOBP	GOBP_DETOXIFICATION	0.00304831	0.0224514	0.431708	0.377252	1.54359	127
GSE294630_CDHF_Mouse_S_Liver_0.02_12	Reactome_GOBP	GOBP_MITOPHAGY	0.00304759	0.0224514	0.431708	0.40583	1.55893	87
GSE294630_CDHF_Mouse_S_Liver_0.02_12	Reactome_GOBP	GOBP_POSITIVE_REGULATION_OF_RELEASE_OF_SEQUESTERED_CALCIUM_ION_INTO_CYTOSOL	0.00304151	0.0224514	0.431708	-0.535504	-1.79603	31
GSE294630_CDHF_Mouse_S_Liver_0.02_12	Reactome_GOBP	GOBP_REGULATION_OF_MICROGLIAL_CELL_ACTIVATION	0.00306376	0.0225326	0.431708	-0.641552	-1.87179	18
GSE294630_CDHF_Mouse_S_Liver_0.02_12	Reactome_GOBP	GOBP_REGULATION_OF_COAGULATION	0.00307932	0.0225817	0.431708	-0.406482	-1.60494	71
GSE294630_CDHF_Mouse_S_Liver_0.02_12	Reactome_GOBP	GOBP_REGULATION_OF_T_HELPER_2_CELL_DIFFERENTIATION	0.00307838	0.0225817	0.431708	-0.71861	-1.86383	12
GSE294630_CDHF_Mouse_S_Liver_0.02_12	Reactome_GOBP	GOBP_REGULATION_OF_MRNA_CATABOLIC_PROCESS	0.00309084	0.0226335	0.431708	0.341809	1.46806	188
GSE294630_CDHF_Mouse_S_Liver_0.02_12	Reactome_GOBP	GOBP_STEROID_CATABOLIC_PROCESS	0.00310829	0.0227285	0.431708	0.597732	1.77779	24
GSE294630_CDHF_Mouse_S_Liver_0.02_12	Reactome_GOBP	GOBP_BONE_REMODELING	0.00312025	0.0227607	0.431708	-0.393806	-1.60162	82
GSE294630_CDHF_Mouse_S_Liver_0.02_12	Reactome_GOBP	GOBP_EXTRINSIC_APOPTOTIC_SIGNALING_PATHWAY	0.00312164	0.0227607	0.431708	-0.294523	-1.3829	225
GSE294630_CDHF_Mouse_S_Liver_0.02_12	Reactome_GOBP	GOBP_NEGATIVE_REGULATION_OF_TUMOR_NECROSIS_FACTOR_SUPERFAMILY_CYTOKINE_PRODUCTION	0.00314769	0.0229177	0.431708	-0.423218	-1.66303	62
GSE294630_CDHF_Mouse_S_Liver_0.02_12	Reactome_GOBP	GOBP_FATTY_ACID_DERIVATIVE_BIOSYNTHETIC_PROCESS	0.00316672	0.0230233	0.431708	0.44962	1.62735	59
GSE294630_CDHF_Mouse_S_Liver_0.02_12	Reactome_GOBP	GOBP_CELLULAR_RESPONSE_TO_STEROL	0.00319163	0.0231712	0.431708	0.609586	1.75488	21
GSE294630_CDHF_Mouse_S_Liver_0.02_12	Reactome_GOBP	GOBP_POSITIVE_REGULATION_OF_INTERLEUKIN_17_PRODUCTION	0.00320744	0.0232196	0.431708	-0.557424	-1.81925	26
GSE294630_CDHF_Mouse_S_Liver_0.02_12	Reactome_GOBP	GOBP_TOLERANCE_INDUCTION	0.00320744	0.0232196	0.431708	-0.567791	-1.83229	25
GSE294630_CDHF_Mouse_S_Liver_0.02_12	Reactome_GOBP	REACTOME_MITOCHONDRIAL_PROTEIN_IMPORT	0.0022483	0.0232835	0.431708	0.47864	1.70093	58
GSE294630_CDHF_Mouse_S_Liver_0.02_12	Reactome_GOBP	GOBP_NEGATIVE_REGULATION_OF_TISSUE_REMODELING	0.00322688	0.0233272	0.431708	-0.598317	-1.7878	20
GSE294630_CDHF_Mouse_S_Liver_0.02_12	Reactome_GOBP	GOBP_NEGATIVE_REGULATION_OF_PROTEASOMAL_PROTEIN_CATABOLIC_PROCESS	0.00324507	0.0234253	0.431708	0.46936	1.68677	56
GSE294630_CDHF_Mouse_S_Liver_0.02_12	Reactome_GOBP	GOBP_BONE_RESORPTION	0.00325602	0.0234378	0.431708	-0.43422	-1.65503	57
GSE294630_CDHF_Mouse_S_Liver_0.02_12	Reactome_GOBP	GOBP_MEMBRANE_RAFT_ORGANIZATION	0.00325566	0.0234378	0.431708	-0.551024	-1.8317	29
GSE294630_CDHF_Mouse_S_Liver_0.02_12	Reactome_GOBP	GOBP_DENDRITIC_CELL_MIGRATION	0.00326351	0.0234444	0.431708	-0.532702	-1.78663	31
GSE294630_CDHF_Mouse_S_Liver_0.02_12	Reactome_GOBP	GOBP_POSITIVE_REGULATION_OF_HORMONE_SECRETION	0.00326616	0.0234444	0.431708	0.362084	1.49914	140
GSE294630_CDHF_Mouse_S_Liver_0.02_12	Reactome_GOBP	REACTOME_ABC_FAMILY_PROTEINS_MEDIATED_TRANSPORT	0.00230333	0.023674	0.431708	0.426912	1.6411	87
GSE294630_CDHF_Mouse_S_Liver_0.02_12	Reactome_GOBP	GOBP_NEGATIVE_REGULATION_OF_INTERLEUKIN_12_PRODUCTION	0.00330676	0.0237023	0.431708	-0.661138	-1.84583	16
GSE294630_CDHF_Mouse_S_Liver_0.02_12	Reactome_GOBP	REACTOME_PHYSIOLOGICAL_FACTORS	0.0023719	0.024197	0.431708	0.730185	1.82412	12
GSE294630_CDHF_Mouse_S_Liver_0.02_12	Reactome_GOBP	GOBP_REGULATION_OF_PLASMA_LIPOPROTEIN_PARTICLE_LEVELS	0.00339588	0.0243068	0.431708	0.413372	1.5812	83
GSE294630_CDHF_Mouse_S_Liver_0.02_12	Reactome_GOBP	GOBP_GRANULOCYTE_MACROPHAGE_COLONY_STIMULATING_FACTOR_PRODUCTION	0.00340492	0.0243373	0.431708	-0.680406	-1.83872	14
GSE294630_CDHF_Mouse_S_Liver_0.02_12	Reactome_GOBP	GOBP_CRISTAE_FORMATION	0.00343271	0.024484	0.431708	0.611691	1.74542	20
GSE294630_CDHF_Mouse_S_Liver_0.02_12	Reactome_GOBP	GOBP_NEGATIVE_REGULATION_OF_CD4_POSITIVE_ALPHA_BETA_T_CELL_ACTIVATION	0.00343508	0.024484	0.431708	-0.517045	-1.74658	33
GSE294630_CDHF_Mouse_S_Liver_0.02_12	Reactome_GOBP	GOBP_FAT_SOLUBLE_VITAMIN_METABOLIC_PROCESS	0.00345457	0.0245197	0.431708	0.48594	1.69374	47
GSE294630_CDHF_Mouse_S_Liver_0.02_12	Reactome_GOBP	GOBP_PROTEIN_LIPID_COMPLEX_ASSEMBLY	0.00345031	0.0245197	0.431708	0.562488	1.74609	28
GSE294630_CDHF_Mouse_S_Liver_0.02_12	Reactome_GOBP	GOBP_RESPONSE_TO_MURAMYL_DIPEPTIDE	0.00344943	0.0245197	0.431708	-0.59609	-1.78115	20
GSE294630_CDHF_Mouse_S_Liver_0.02_12	Reactome_GOBP	GOBP_CELLULAR_RESPONSE_TO_NUTRIENT_LEVELS	0.00347377	0.0246216	0.431708	0.317534	1.40051	240
GSE294630_CDHF_Mouse_S_Liver_0.02_12	Reactome_GOBP	GOBP_REGULATION_OF_LIPOPOLYSACCHARIDE_MEDIATED_SIGNALING_PATHWAY	0.00349622	0.0247462	0.431708	-0.565386	-1.84776	27
GSE294630_CDHF_Mouse_S_Liver_0.02_12	Reactome_GOBP	GOBP_PHOSPHATIDYLCHOLINE_BIOSYNTHETIC_PROCESS	0.00352567	0.02492	0.431708	0.564858	1.72596	27
GSE294630_CDHF_Mouse_S_Liver_0.02_12	Reactome_GOBP	GOBP_OSTEOCLAST_DIFFERENTIATION	0.00360201	0.0254242	0.431708	-0.369567	-1.58408	108
GSE294630_CDHF_Mouse_S_Liver_0.02_12	Reactome_GOBP	REACTOME_BILE_ACID_AND_BILE_SALT_METABOLISM	0.00254768	0.0256426	0.431708	0.51809	1.71863	40
GSE294630_CDHF_Mouse_S_Liver_0.02_12	Reactome_GOBP	REACTOME_IRAK1_RECRUITS_IKK_COMPLEX	0.00255113	0.0256426	0.431708	0.695808	1.81378	14
GSE294630_CDHF_Mouse_S_Liver_0.02_12	Reactome_GOBP	REACTOME_ACTIVATION_OF_MATRIX_METALLOPROTEINASES	0.00258582	0.0258016	0.431708	-0.570344	-1.83028	29
GSE294630_CDHF_Mouse_S_Liver_0.02_12	Reactome_GOBP	GOBP_NEGATIVE_T_CELL_SELECTION	0.00368963	0.0260065	0.431708	-0.702724	-1.86331	13
GSE294630_CDHF_Mouse_S_Liver_0.02_12	Reactome_GOBP	GOBP_FLAVONOID_METABOLIC_PROCESS	0.00370354	0.0260324	0.431708	0.716302	1.80764	13
GSE294630_CDHF_Mouse_S_Liver_0.02_12	Reactome_GOBP	GOBP_REGULATION_OF_MACROAUTOPHAGY	0.00370353	0.0260324	0.431708	0.332108	1.42006	187
GSE294630_CDHF_Mouse_S_Liver_0.02_12	Reactome_GOBP	GOBP_REGULATION_OF_CHOLESTEROL_METABOLIC_PROCESS	0.00374063	0.0262568	0.431708	0.483489	1.66684	45
GSE294630_CDHF_Mouse_S_Liver_0.02_12	Reactome_GOBP	GOBP_AMINOGLYCAN_BIOSYNTHETIC_PROCESS	0.00376585	0.0263973	0.431708	-0.454248	-1.72116	53
GSE294630_CDHF_Mouse_S_Liver_0.02_12	Reactome_GOBP	GOBP_REGULATION_OF_VASCULAR_PERMEABILITY	0.0037822	0.0264754	0.431708	0.496258	1.71613	44
GSE294630_CDHF_Mouse_S_Liver_0.02_12	Reactome_GOBP	REACTOME_INTERLEUKIN_2_SIGNALING	0.00271483	0.0266991	0.431708	-0.724716	-1.88016	12
GSE294630_CDHF_Mouse_S_Liver_0.02_12	Reactome_GOBP	REACTOME_NON_INTEGRIN_MEMBRANE_ECM_INTERACTIONS	0.00270845	0.0266991	0.431708	-0.411013	-1.64668	78
GSE294630_CDHF_Mouse_S_Liver_0.02_12	Reactome_GOBP	GOBP_ATP_METABOLIC_PROCESS	0.00384328	0.026866	0.431708	0.330552	1.43721	210
GSE294630_CDHF_Mouse_S_Liver_0.02_12	Reactome_GOBP	REACTOME_AUTOPHAGY	0.00277721	0.0270209	0.431708	0.36651	1.53195	149
GSE294630_CDHF_Mouse_S_Liver_0.02_12	Reactome_GOBP	REACTOME_TCF_DEPENDENT_SIGNALING_IN_RESPONSE_TO_WNT	0.00278709	0.0270209	0.431708	0.347556	1.50962	184
GSE294630_CDHF_Mouse_S_Liver_0.02_12	Reactome_GOBP	GOBP_POST_EMBRYONIC_DEVELOPMENT	0.00389691	0.0272034	0.431708	0.38691	1.49893	93
GSE294630_CDHF_Mouse_S_Liver_0.02_12	Reactome_GOBP	GOBP_T_CELL_DIFFERENTIATION_IN_THYMUS	0.00392325	0.0273497	0.407018	-0.381753	-1.56603	87
GSE294630_CDHF_Mouse_S_Liver_0.02_12	Reactome_GOBP	REACTOME_SIGNAL_REGULATORY_PROTEIN_FAMILY_INTERACTIONS	0.00284657	0.0274033	0.431708	-0.671382	-1.85993	15
GSE294630_CDHF_Mouse_S_Liver_0.02_12	Reactome_GOBP	GOBP_DETECTION_OF_CHEMICAL_STIMULUS_INVOLVED_IN_SENSORY_PERCEPTION_OF_TASTE	0.00393901	0.027422	0.407018	-0.590817	-1.76539	20
GSE294630_CDHF_Mouse_S_Liver_0.02_12	Reactome_GOBP	REACTOME_DARPP_32_EVENTS	0.00287518	0.0274851	0.431708	0.605964	1.77578	23
GSE294630_CDHF_Mouse_S_Liver_0.02_12	Reactome_GOBP	GOBP_MATERNAL_PROCESS_INVOLVED_IN_FEMALE_PREGNANCY	0.00397956	0.0276664	0.407018	-0.429063	-1.63538	57
GSE294630_CDHF_Mouse_S_Liver_0.02_12	Reactome_GOBP	GOBP_INTESTINAL_LIPID_ABSORPTION	0.00400638	0.0278148	0.407018	0.60453	1.76419	22
GSE294630_CDHF_Mouse_S_Liver_0.02_12	Reactome_GOBP	GOBP_CYSTEINE_METABOLIC_PROCESS	0.00404669	0.0280563	0.407018	0.744628	1.78854	11
GSE294630_CDHF_Mouse_S_Liver_0.02_12	Reactome_GOBP	GOBP_EPIBOLY	0.00407153	0.0281901	0.407018	-0.496125	-1.74237	39
GSE294630_CDHF_Mouse_S_Liver_0.02_12	Reactome_GOBP	GOBP_ANTIGEN_PROCESSING_AND_PRESENTATION_OF_ENDOGENOUS_ANTIGEN	0.00408292	0.0281921	0.407018	-0.567429	-1.7741	23
GSE294630_CDHF_Mouse_S_Liver_0.02_12	Reactome_GOBP	GOBP_COLLAGEN_ACTIVATED_TYROSINE_KINASE_RECEPTOR_SIGNALING_PATHWAY	0.00408266	0.0281921	0.407018	-0.711156	-1.8445	12
GSE294630_CDHF_Mouse_S_Liver_0.02_12	Reactome_GOBP	REACTOME_DEGRADATION_OF_DVL	0.0029736	0.0282285	0.431708	0.494346	1.66085	44
GSE294630_CDHF_Mouse_S_Liver_0.02_12	Reactome_GOBP	GOBP_ESTABLISHMENT_OF_PROTEIN_LOCALIZATION_TO_PEROXISOME	0.00412553	0.0284477	0.407018	0.605563	1.72794	20
GSE294630_CDHF_Mouse_S_Liver_0.02_12	Reactome_GOBP	REACTOME_EPH_EPHRIN_SIGNALING	0.00303366	0.0286	0.431708	-0.378982	-1.57597	90
GSE294630_CDHF_Mouse_S_Liver_0.02_12	Reactome_GOBP	GOBP_VIRAL_PROCESS	0.0041817	0.0287959	0.407018	-0.264775	-1.32012	375
GSE294630_CDHF_Mouse_S_Liver_0.02_12	Reactome_GOBP	REACTOME_COMPLEX_I_BIOGENESIS	0.00312288	0.0292396	0.431708	0.436354	1.59184	66
GSE294630_CDHF_Mouse_S_Liver_0.02_12	Reactome_GOBP	REACTOME_INACTIVATION_OF_CSF3_G_CSF_SIGNALING	0.00314967	0.0292898	0.431708	-0.581766	-1.81126	24
GSE294630_CDHF_Mouse_S_Liver_0.02_12	Reactome_GOBP	REACTOME_EXPRESSION_OF_BMAL_ARNTL_CLOCK_AND_NPAS2	0.00317866	0.0293597	0.431708	0.53222	1.71316	35
GSE294630_CDHF_Mouse_S_Liver_0.02_12	Reactome_GOBP	GOBP_REGULATION_OF_DIGESTIVE_SYSTEM_PROCESS	0.00427567	0.0294032	0.407018	0.507516	1.71162	40
GSE294630_CDHF_Mouse_S_Liver_0.02_12	Reactome_GOBP	GOBP_RNA_LOCALIZATION	0.00438139	0.0300895	0.407018	0.332987	1.42892	189
GSE294630_CDHF_Mouse_S_Liver_0.02_12	Reactome_GOBP	GOBP_CELLULAR_RESPONSE_TO_EXOGENOUS_DSRNA	0.00442687	0.0303199	0.407018	-0.62945	-1.79469	17
GSE294630_CDHF_Mouse_S_Liver_0.02_12	Reactome_GOBP	GOBP_PROSTAGLANDIN_SECRETION	0.00442687	0.0303199	0.407018	-0.628899	-1.79312	17
GSE294630_CDHF_Mouse_S_Liver_0.02_12	Reactome_GOBP	GOBP_TRICARBOXYLIC_ACID_METABOLIC_PROCESS	0.00447301	0.0305946	0.407018	0.663616	1.75934	15
GSE294630_CDHF_Mouse_S_Liver_0.02_12	Reactome_GOBP	GOBP_REGULATION_OF_PROTEASOMAL_UBIQUITIN_DEPENDENT_PROTEIN_CATABOLIC_PROCESS	0.00452969	0.0309407	0.407018	0.371369	1.51951	127
GSE294630_CDHF_Mouse_S_Liver_0.02_12	Reactome_GOBP	GOBP_IMMUNE_RESPONSE_REGULATING_CELL_SURFACE_RECEPTOR_SIGNALING_PATHWAY_INVOLVED_IN_PHAGOCYTOSIS	0.00454291	0.0309893	0.407018	-0.554882	-1.79064	25
GSE294630_CDHF_Mouse_S_Liver_0.02_12	Reactome_GOBP	GOBP_COLLAGEN_BIOSYNTHETIC_PROCESS	0.00457218	0.0311472	0.407018	-0.4604	-1.69546	46
GSE294630_CDHF_Mouse_S_Liver_0.02_12	Reactome_GOBP	GOBP_CELL_GROWTH	0.00463559	0.0315369	0.407018	0.275379	1.30804	466
GSE294630_CDHF_Mouse_S_Liver_0.02_12	Reactome_GOBP	GOBP_FERTILIZATION	0.0046899	0.0318637	0.407018	-0.300286	-1.39913	190
GSE294630_CDHF_Mouse_S_Liver_0.02_12	Reactome_GOBP	GOBP_PROTEIN_LOCALIZATION_TO_MITOCHONDRION	0.00475759	0.0322805	0.407018	0.369874	1.51385	130
GSE294630_CDHF_Mouse_S_Liver_0.02_12	Reactome_GOBP	GOBP_ENERGY_HOMEOSTASIS	0.00478903	0.0324505	0.407018	0.405214	1.54999	83
GSE294630_CDHF_Mouse_S_Liver_0.02_12	Reactome_GOBP	GOBP_REGULATION_OF_CALCIUM_MEDIATED_SIGNALING	0.00480585	0.0325211	0.407018	-0.362021	-1.51301	93
GSE294630_CDHF_Mouse_S_Liver_0.02_12	Reactome_GOBP	GOBP_CHEMOKINE_C_X_C_MOTIF_LIGAND_2_PRODUCTION	0.00482879	0.0326118	0.407018	-0.623166	-1.81815	18
GSE294630_CDHF_Mouse_S_Liver_0.02_12	Reactome_GOBP	GOBP_ONE_CARBON_METABOLIC_PROCESS	0.00483209	0.0326118	0.407018	0.588937	1.73416	23
GSE294630_CDHF_Mouse_S_Liver_0.02_12	Reactome_GOBP	GOBP_ACTIN_FILAMENT_BUNDLE_ORGANIZATION	0.00484468	0.0326534	0.407018	-0.315563	-1.43102	169
GSE294630_CDHF_Mouse_S_Liver_0.02_12	Reactome_GOBP	REACTOME_TRANSCRIPTIONAL_ACTIVATION_OF_MITOCHONDRIAL_BIOGENESIS	0.00359719	0.0330024	0.431708	0.463745	1.6267	54
GSE294630_CDHF_Mouse_S_Liver_0.02_12	Reactome_GOBP	GOBP_REGULATION_OF_SYNCYTIUM_FORMATION_BY_PLASMA_MEMBRANE_FUSION	0.00492918	0.0331789	0.407018	-0.542484	-1.78735	28
GSE294630_CDHF_Mouse_S_Liver_0.02_12	Reactome_GOBP	GOBP_PURINE_NUCLEOSIDE_METABOLIC_PROCESS	0.00495275	0.0332935	0.407018	0.596515	1.7408	22
GSE294630_CDHF_Mouse_S_Liver_0.02_12	Reactome_GOBP	GOBP_REGULATION_OF_GAMMA_DELTA_T_CELL_ACTIVATION	0.0049872	0.0334808	0.407018	-0.69024	-1.83021	13
GSE294630_CDHF_Mouse_S_Liver_0.02_12	Reactome_GOBP	REACTOME_NEGATIVE_REGULATION_OF_FGFR4_SIGNALING	0.0036907	0.0335665	0.431708	0.559726	1.75175	30
GSE294630_CDHF_Mouse_S_Liver_0.02_12	Reactome_GOBP	REACTOME_OTHER_SEMAPHORIN_INTERACTIONS	0.00370779	0.0335665	0.431708	-0.635431	-1.85451	19
GSE294630_CDHF_Mouse_S_Liver_0.02_12	Reactome_GOBP	GOBP_POSITIVE_REGULATION_OF_CAMP_PKA_SIGNAL_TRANSDUCTION	0.00501788	0.0336423	0.407018	0.734911	1.7652	11
GSE294630_CDHF_Mouse_S_Liver_0.02_12	Reactome_GOBP	GOBP_REGULATION_OF_MAST_CELL_ACTIVATION	0.00502559	0.0336496	0.407018	-0.627963	-1.85648	19
GSE294630_CDHF_Mouse_S_Liver_0.02_12	Reactome_GOBP	GOBP_OVULATION	0.00503603	0.0336752	0.407018	0.621668	1.69436	17
GSE294630_CDHF_Mouse_S_Liver_0.02_12	Reactome_GOBP	REACTOME_DOWNSTREAM_SIGNALING_OF_ACTIVATED_FGFR4	0.00375489	0.0337693	0.431708	0.571134	1.73598	26
GSE294630_CDHF_Mouse_S_Liver_0.02_12	Reactome_GOBP	REACTOME_PINK1_PRKN_MEDIATED_MITOPHAGY	0.00381247	0.034063	0.431708	0.567218	1.76167	29
GSE294630_CDHF_Mouse_S_Liver_0.02_12	Reactome_GOBP	GOBP_CELL_SURFACE_RECEPTOR_SIGNALING_PATHWAY_VIA_JAK_STAT	0.0051101	0.0341255	0.407018	-0.341738	-1.47847	118
GSE294630_CDHF_Mouse_S_Liver_0.02_12	Reactome_GOBP	GOBP_RESPONSE_TO_DSRNA	0.00513867	0.0342713	0.407018	-0.443407	-1.68406	52
GSE294630_CDHF_Mouse_S_Liver_0.02_12	Reactome_GOBP	GOBP_ORGANOPHOSPHATE_ESTER_TRANSPORT	0.00519158	0.0345788	0.407018	0.336529	1.42264	168
GSE294630_CDHF_Mouse_S_Liver_0.02_12	Reactome_GOBP	REACTOME_PLASMA_LIPOPROTEIN_ASSEMBLY	0.00391353	0.0347389	0.407018	0.620294	1.72064	18
GSE294630_CDHF_Mouse_S_Liver_0.02_12	Reactome_GOBP	GOBP_CELL_SURFACE_RECEPTOR_SIGNALING_PATHWAY_VIA_STAT	0.00525364	0.0349463	0.407018	-0.335254	-1.4774	139
GSE294630_CDHF_Mouse_S_Liver_0.02_12	Reactome_GOBP	REACTOME_DEGRADATION_OF_AXIN	0.00398195	0.0351182	0.407018	0.499685	1.67261	42
GSE294630_CDHF_Mouse_S_Liver_0.02_12	Reactome_GOBP	GOBP_CELLULAR_RESPONSE_TO_DSRNA	0.00530989	0.0352743	0.407018	-0.574897	-1.7595	22
GSE294630_CDHF_Mouse_S_Liver_0.02_12	Reactome_GOBP	REACTOME_DEVELOPMENTAL_CELL_LINEAGES_OF_THE_EXOCRINE_PANCREAS	0.0040421	0.0353655	0.407018	-0.400368	-1.6083	76
GSE294630_CDHF_Mouse_S_Liver_0.02_12	Reactome_GOBP	REACTOME_PLASMA_LIPOPROTEIN_REMODELING	0.00406173	0.0353655	0.407018	0.545151	1.73866	32
GSE294630_CDHF_Mouse_S_Liver_0.02_12	Reactome_GOBP	REACTOME_TRIGLYCERIDE_METABOLISM	0.00410426	0.0355097	0.407018	0.533212	1.70964	34
GSE294630_CDHF_Mouse_S_Liver_0.02_12	Reactome_GOBP	GOBP_MAMMARY_GLAND_ALVEOLUS_DEVELOPMENT	0.00538521	0.035728	0.407018	0.595346	1.69878	20
GSE294630_CDHF_Mouse_S_Liver_0.02_12	Reactome_GOBP	GOBP_FATTY_ACID_BETA_OXIDATION_USING_ACYL_COA_DEHYDROGENASE	0.00539564	0.0357505	0.407018	0.704609	1.75104	12
GSE294630_CDHF_Mouse_S_Liver_0.02_12	Reactome_GOBP	GOBP_POSITIVE_REGULATION_OF_SYNCYTIUM_FORMATION_BY_PLASMA_MEMBRANE_FUSION	0.00545648	0.0360662	0.407018	-0.556654	-1.74041	23
GSE294630_CDHF_Mouse_S_Liver_0.02_12	Reactome_GOBP	GOBP_PROTEIN_INSERTION_INTO_ER_MEMBRANE	0.00545748	0.0360662	0.407018	0.548554	1.74274	30
GSE294630_CDHF_Mouse_S_Liver_0.02_12	Reactome_GOBP	REACTOME_REGULATION_OF_FOXO_TRANSCRIPTIONAL_ACTIVITY_BY_ACETYLATION	0.00422793	0.0361223	0.407018	0.73935	1.7368	10
GSE294630_CDHF_Mouse_S_Liver_0.02_12	Reactome_GOBP	REACTOME_SYNDECAN_INTERACTIONS	0.00420747	0.0361223	0.407018	-0.546944	-1.75471	27
GSE294630_CDHF_Mouse_S_Liver_0.02_12	Reactome_GOBP	GOBP_PURINE_RIBONUCLEOSIDE_METABOLIC_PROCESS	0.00547394	0.036128	0.407018	0.617397	1.68272	17
GSE294630_CDHF_Mouse_S_Liver_0.02_12	Reactome_GOBP	GOBP_CALCIUM_ION_HOMEOSTASIS	0.00548945	0.0361834	0.407018	-0.274552	-1.33472	307
GSE294630_CDHF_Mouse_S_Liver_0.02_12	Reactome_GOBP	GOBP_CARDIAC_ATRIUM_MORPHOGENESIS	0.00553944	0.0364653	0.407018	0.548578	1.70291	28
GSE294630_CDHF_Mouse_S_Liver_0.02_12	Reactome_GOBP	GOBP_DETECTION_OF_EXTERNAL_BIOTIC_STIMULUS	0.00554656	0.0364653	0.407018	-0.555806	-1.76622	24
GSE294630_CDHF_Mouse_S_Liver_0.02_12	Reactome_GOBP	GOBP_NUCLEOSIDE_TRIPHOSPHATE_METABOLIC_PROCESS	0.00562096	0.0369066	0.407018	0.307855	1.36982	255
GSE294630_CDHF_Mouse_S_Liver_0.02_12	Reactome_GOBP	GOBP_GLAND_DEVELOPMENT	0.00566802	0.0371676	0.407018	0.286953	1.3574	431
GSE294630_CDHF_Mouse_S_Liver_0.02_12	Reactome_GOBP	REACTOME_FRS_MEDIATED_FGFR4_SIGNALING	0.00438913	0.0372667	0.407018	0.624505	1.78433	21
GSE294630_CDHF_Mouse_S_Liver_0.02_12	Reactome_GOBP	GOBP_DEMETHYLATION	0.0057149	0.0374201	0.407018	0.702904	1.7468	12
GSE294630_CDHF_Mouse_S_Liver_0.02_12	Reactome_GOBP	GOBP_NEGATIVE_REGULATION_OF_CD4_POSITIVE_ALPHA_BETA_T_CELL_DIFFERENTIATION	0.00572126	0.0374201	0.407018	-0.555149	-1.76414	24
GSE294630_CDHF_Mouse_S_Liver_0.02_12	Reactome_GOBP	GOBP_REGULATION_OF_ERAD_PATHWAY	0.00577464	0.0376723	0.407018	0.564517	1.69562	25
GSE294630_CDHF_Mouse_S_Liver_0.02_12	Reactome_GOBP	GOBP_SULFUR_AMINO_ACID_METABOLIC_PROCESS	0.00577294	0.0376723	0.407018	0.524988	1.68315	31
GSE294630_CDHF_Mouse_S_Liver_0.02_12	Reactome_GOBP	REACTOME_MISCELLANEOUS_SUBSTRATES	0.0044664	0.0376887	0.407018	0.706401	1.71674	11
GSE294630_CDHF_Mouse_S_Liver_0.02_12	Reactome_GOBP	GOBP_LYMPHOCYTE_HOMEOSTASIS	0.00579896	0.0377825	0.407018	-0.385481	-1.56203	80
GSE294630_CDHF_Mouse_S_Liver_0.02_12	Reactome_GOBP	GOBP_INSULIN_LIKE_GROWTH_FACTOR_RECEPTOR_SIGNALING_PATHWAY	0.00581365	0.0378297	0.407018	0.456376	1.61686	52
GSE294630_CDHF_Mouse_S_Liver_0.02_12	Reactome_GOBP	GOBP_CARBOHYDRATE_TRANSPORT	0.005828	0.0378746	0.407018	0.37254	1.51736	125
GSE294630_CDHF_Mouse_S_Liver_0.02_12	Reactome_GOBP	GOBP_MULTICELLULAR_ORGANISMAL_LEVEL_CHEMICAL_HOMEOSTASIS	0.00583969	0.0378903	0.407018	0.40292	1.49993	74
GSE294630_CDHF_Mouse_S_Liver_0.02_12	Reactome_GOBP	GOBP_REGULATION_OF_RUFFLE_ASSEMBLY	0.00584533	0.0378903	0.407018	-0.512274	-1.71812	31
GSE294630_CDHF_Mouse_S_Liver_0.02_12	Reactome_GOBP	REACTOME_ABC_TRANSPORTERS_IN_LIPID_HOMEOSTASIS	0.00454986	0.0381574	0.407018	0.662142	1.80786	17
GSE294630_CDHF_Mouse_S_Liver_0.02_12	Reactome_GOBP	REACTOME_SUMOYLATION_OF_INTRACELLULAR_RECEPTORS	0.00465347	0.0387884	0.407018	0.552736	1.72987	30
GSE294630_CDHF_Mouse_S_Liver_0.02_12	Reactome_GOBP	GOBP_REGULATION_OF_PROTEOLYSIS_INVOLVED_IN_PROTEIN_CATABOLIC_PROCESS	0.00602531	0.0390072	0.407018	0.31435	1.3804	228
GSE294630_CDHF_Mouse_S_Liver_0.02_12	Reactome_GOBP	GOBP_REGULATION_OF_LYMPHOID_PROGENITOR_CELL_DIFFERENTIATION	0.00603417	0.0390148	0.407018	0.699593	1.73857	12
GSE294630_CDHF_Mouse_S_Liver_0.02_12	Reactome_GOBP	REACTOME_TNFS_BIND_THEIR_PHYSIOLOGICAL_RECEPTORS	0.00471596	0.039071	0.407018	-0.545762	-1.75494	28
GSE294630_CDHF_Mouse_S_Liver_0.02_12	Reactome_GOBP	GOBP_CELL_RECOGNITION	0.00612026	0.039421	0.407018	-0.326689	-1.44758	143
GSE294630_CDHF_Mouse_S_Liver_0.02_12	Reactome_GOBP	GOBP_LYMPHOCYTE_MIGRATION_INTO_LYMPHOID_ORGANS	0.00611552	0.039421	0.407018	-0.720585	-1.77706	10
GSE294630_CDHF_Mouse_S_Liver_0.02_12	Reactome_GOBP	GOBP_PODOSOME_ASSEMBLY	0.00611305	0.039421	0.407018	-0.570607	-1.74637	22
GSE294630_CDHF_Mouse_S_Liver_0.02_12	Reactome_GOBP	GOBP_EXTRACELLULAR_MATRIX_ASSEMBLY	0.00620412	0.0399106	0.407018	-0.471276	-1.67574	41
GSE294630_CDHF_Mouse_S_Liver_0.02_12	Reactome_GOBP	GOBP_INTESTINAL_CHOLESTEROL_ABSORPTION	0.00628606	0.0403355	0.407018	0.633602	1.71599	16
GSE294630_CDHF_Mouse_S_Liver_0.02_12	Reactome_GOBP	GOBP_PROTEOGLYCAN_CATABOLIC_PROCESS	0.0062795	0.0403355	0.407018	-0.636837	-1.77799	16
GSE294630_CDHF_Mouse_S_Liver_0.02_12	Reactome_GOBP	GOBP_REGULATION_OF_LIPID_LOCALIZATION	0.00629761	0.0403587	0.407018	0.343189	1.43112	154
GSE294630_CDHF_Mouse_S_Liver_0.02_12	Reactome_GOBP	GOBP_GAMMA_DELTA_T_CELL_ACTIVATION	0.00633268	0.0405323	0.407018	-0.550056	-1.74795	24
GSE294630_CDHF_Mouse_S_Liver_0.02_12	Reactome_GOBP	GOBP_RESPONSE_TO_YEAST	0.00637117	0.0407274	0.407018	-0.634736	-1.77212	16
GSE294630_CDHF_Mouse_S_Liver_0.02_12	Reactome_GOBP	GOBP_COMPLEMENT_RECEPTOR_MEDIATED_SIGNALING_PATHWAY	0.00639618	0.0408359	0.407018	-0.653741	-1.76666	14
GSE294630_CDHF_Mouse_S_Liver_0.02_12	Reactome_GOBP	GOBP_REGULATION_OF_LAMELLIPODIUM_ORGANIZATION	0.0064152	0.0409059	0.407018	-0.425952	-1.60751	50
GSE294630_CDHF_Mouse_S_Liver_0.02_12	Reactome_GOBP	GOBP_NEGATIVE_REGULATION_OF_LEUKOCYTE_APOPTOTIC_PROCESS	0.00648118	0.0412749	0.407018	-0.41981	-1.59389	56
GSE294630_CDHF_Mouse_S_Liver_0.02_12	Reactome_GOBP	REACTOME_UB_SPECIFIC_PROCESSING_PROTEASES	0.00504495	0.0415448	0.407018	0.348689	1.48072	162
GSE294630_CDHF_Mouse_S_Liver_0.02_12	Reactome_GOBP	GOBP_POSITIVE_REGULATION_OF_MYELOID_CELL_DIFFERENTIATION	0.00653275	0.0415512	0.407018	-0.372046	-1.57775	100
GSE294630_CDHF_Mouse_S_Liver_0.02_12	Reactome_GOBP	GOBP_INTERLEUKIN_4_PRODUCTION	0.00655925	0.0416156	0.407018	-0.506113	-1.69745	31
GSE294630_CDHF_Mouse_S_Liver_0.02_12	Reactome_GOBP	GOBP_T_CELL_HOMEOSTASIS	0.0065545	0.0416156	0.407018	-0.436101	-1.6222	48
GSE294630_CDHF_Mouse_S_Liver_0.02_12	Reactome_GOBP	GOBP_SERINE_FAMILY_AMINO_ACID_CATABOLIC_PROCESS	0.00673781	0.0426952	0.407018	0.694479	1.72586	12
GSE294630_CDHF_Mouse_S_Liver_0.02_12	Reactome_GOBP	REACTOME_REGULATION_OF_IFNG_SIGNALING	0.00523603	0.0427801	0.407018	-0.669667	-1.83543	14
GSE294630_CDHF_Mouse_S_Liver_0.02_12	Reactome_GOBP	REACTOME_SRP_DEPENDENT_COTRANSLATIONAL_PROTEIN_TARGETING_TO_MEMBRANE	0.00525754	0.0427801	0.407018	-0.377716	-1.55993	87
GSE294630_CDHF_Mouse_S_Liver_0.02_12	Reactome_GOBP	GOBP_ATP_BIOSYNTHETIC_PROCESS	0.0068253	0.0431526	0.407018	0.399544	1.5286	84
GSE294630_CDHF_Mouse_S_Liver_0.02_12	Reactome_GOBP	GOBP_POSITIVE_REGULATION_OF_T_CELL_MEDIATED_CYTOTOXICITY	0.00682697	0.0431526	0.407018	-0.503498	-1.68868	31
GSE294630_CDHF_Mouse_S_Liver_0.02_12	Reactome_GOBP	REACTOME_REGULATION_OF_CHOLESTEROL_BIOSYNTHESIS_BY_SREBP_SREBF	0.00534039	0.0431972	0.407018	0.453328	1.59194	55
GSE294630_CDHF_Mouse_S_Liver_0.02_12	Reactome_GOBP	REACTOME_COHESIN_LOADING_ONTO_CHROMATIN	0.00540779	0.043485	0.407018	0.7321	1.71977	10
GSE294630_CDHF_Mouse_S_Liver_0.02_12	Reactome_GOBP	GOBP_NEGATIVE_REGULATION_OF_AUTOPHAGY	0.00689009	0.0434975	0.407018	0.376803	1.45977	93
GSE294630_CDHF_Mouse_S_Liver_0.02_12	Reactome_GOBP	REACTOME_INTERLEUKIN_3_INTERLEUKIN_5_AND_GM_CSF_SIGNALING	0.00554241	0.0440493	0.407018	-0.450275	-1.6106	46
GSE294630_CDHF_Mouse_S_Liver_0.02_12	Reactome_GOBP	REACTOME_SHC_MEDIATED_CASCADE_FGFR4	0.0055365	0.0440493	0.407018	0.628558	1.78109	19
GSE294630_CDHF_Mouse_S_Liver_0.02_12	Reactome_GOBP	GOBP_GLYCOSAMINOGLYCAN_METABOLIC_PROCESS	0.00699233	0.0440881	0.407018	-0.371257	-1.49288	75
GSE294630_CDHF_Mouse_S_Liver_0.02_12	Reactome_GOBP	REACTOME_PROTEIN_UBIQUITINATION	0.00563846	0.0444623	0.407018	0.411122	1.51421	69
GSE294630_CDHF_Mouse_S_Liver_0.02_12	Reactome_GOBP	REACTOME_REGULATION_OF_T_CELL_ACTIVATION_BY_CD28_FAMILY	0.00565943	0.0444623	0.407018	-0.404618	-1.59955	71
GSE294630_CDHF_Mouse_S_Liver_0.02_12	Reactome_GOBP	GOBP_ACTIVIN_RECEPTOR_SIGNALING_PATHWAY	0.00706835	0.0445122	0.407018	0.455977	1.60023	50
GSE294630_CDHF_Mouse_S_Liver_0.02_12	Reactome_GOBP	REACTOME_SEMA3A_PAK_DEPENDENT_AXON_REPULSION	0.00570103	0.0445332	0.407018	-0.640199	-1.81035	16
GSE294630_CDHF_Mouse_S_Liver_0.02_12	Reactome_GOBP	GOBP_HEME_A_METABOLIC_PROCESS	0.0071297	0.0448136	0.407018	0.713702	1.66043	10
GSE294630_CDHF_Mouse_S_Liver_0.02_12	Reactome_GOBP	GOBP_NON_CANONICAL_NF_KAPPAB_SIGNAL_TRANSDUCTION	0.00713384	0.0448136	0.407018	-0.331924	-1.43291	116
GSE294630_CDHF_Mouse_S_Liver_0.02_12	Reactome_GOBP	REACTOME_BINDING_AND_UPTAKE_OF_LIGANDS_BY_SCAVENGER_RECEPTORS	0.00577824	0.0448798	0.407018	-0.41264	-1.55264	60
GSE294630_CDHF_Mouse_S_Liver_0.02_12	Reactome_GOBP	GOBP_NEGATIVE_REGULATION_OF_B_CELL_PROLIFERATION	0.00718121	0.0450555	0.407018	-0.653893	-1.7984	15
GSE294630_CDHF_Mouse_S_Liver_0.02_12	Reactome_GOBP	REACTOME_DEVELOPMENTAL_LINEAGE_OF_PANCREATIC_DUCTAL_CELLS	0.00585452	0.0452154	0.407018	-0.4398	-1.5777	47
GSE294630_CDHF_Mouse_S_Liver_0.02_12	Reactome_GOBP	GOBP_AROMATIC_AMINO_ACID_METABOLIC_PROCESS	0.00723345	0.0453273	0.407018	0.492381	1.66057	40
GSE294630_CDHF_Mouse_S_Liver_0.02_12	Reactome_GOBP	GOBP_ASTROCYTE_ACTIVATION	0.00726095	0.0454436	0.407018	-0.542763	-1.69698	23
GSE294630_CDHF_Mouse_S_Liver_0.02_12	Reactome_GOBP	GOBP_POSITIVE_REGULATION_OF_FATTY_ACID_BIOSYNTHETIC_PROCESS	0.00730393	0.0456563	0.407018	0.580424	1.67092	21
GSE294630_CDHF_Mouse_S_Liver_0.02_12	Reactome_GOBP	REACTOME_SLC_MEDIATED_TRANSMEMBRANE_TRANSPORT	0.00596162	0.0457839	0.407018	0.318055	1.42032	233
GSE294630_CDHF_Mouse_S_Liver_0.02_12	Reactome_GOBP	GOBP_SENSORY_PERCEPTION_OF_BITTER_TASTE	0.00737987	0.0460743	0.407018	-0.61605	-1.82126	19
GSE294630_CDHF_Mouse_S_Liver_0.02_12	Reactome_GOBP	GOBP_NEGATIVE_REGULATION_OF_INFLAMMATORY_RESPONSE	0.0073961	0.046119	0.407018	-0.308141	-1.38989	163
GSE294630_CDHF_Mouse_S_Liver_0.02_12	Reactome_GOBP	GOBP_CALCIUM_ION_IMPORT	0.00741687	0.0461918	0.407018	-0.367349	-1.47678	77
GSE294630_CDHF_Mouse_S_Liver_0.02_12	Reactome_GOBP	GOBP_NEGATIVE_REGULATION_OF_ALPHA_BETA_T_CELL_DIFFERENTIATION	0.00743374	0.0462402	0.407018	-0.524105	-1.74222	29
GSE294630_CDHF_Mouse_S_Liver_0.02_12	Reactome_GOBP	REACTOME_FORMATION_OF_WDR5_CONTAINING_HISTONE_MODIFYING_COMPLEXES	0.00606664	0.0463302	0.407018	0.491612	1.64709	41
GSE294630_CDHF_Mouse_S_Liver_0.02_12	Reactome_GOBP	GOBP_TYPE_II_INTERFERON_MEDIATED_SIGNALING_PATHWAY	0.0074689	0.0464022	0.407018	-0.536645	-1.75383	27
GSE294630_CDHF_Mouse_S_Liver_0.02_12	Reactome_GOBP	GOBP_POSITIVE_THYMIC_T_CELL_SELECTION	0.00754253	0.0468023	0.407018	-0.651833	-1.79273	15
GSE294630_CDHF_Mouse_S_Liver_0.02_12	Reactome_GOBP	GOBP_REGULATION_OF_PROTEIN_POLYMERIZATION	0.0075754	0.046949	0.407018	-0.301289	-1.40386	195
GSE294630_CDHF_Mouse_S_Liver_0.02_12	Reactome_GOBP	GOBP_NUCLEOPHAGY	0.00762616	0.047206	0.407018	0.571401	1.68253	23
GSE294630_CDHF_Mouse_S_Liver_0.02_12	Reactome_GOBP	GOBP_REGULATION_OF_TOLL_LIKE_RECEPTOR_SIGNALING_PATHWAY	0.00764143	0.047243	0.407018	-0.482838	-1.65343	36
GSE294630_CDHF_Mouse_S_Liver_0.02_12	Reactome_GOBP	GOBP_PHOSPHATIDYLINOSITOL_3_KINASE_PROTEIN_KINASE_B_SIGNAL_TRANSDUCTION	0.00767807	0.0474118	0.407018	-0.270085	-1.31301	307
GSE294630_CDHF_Mouse_S_Liver_0.02_12	Reactome_GOBP	GOBP_ELASTIC_FIBER_ASSEMBLY	0.00770848	0.0475418	0.407018	-0.72213	-1.82923	11
GSE294630_CDHF_Mouse_S_Liver_0.02_12	Reactome_GOBP	GOBP_CELLULAR_RESPONSE_TO_GLUCOCORTICOID_STIMULUS	0.00772804	0.0476047	0.407018	0.444081	1.5733	52
GSE294630_CDHF_Mouse_S_Liver_0.02_12	Reactome_GOBP	REACTOME_ABC_TRANSPORTER_DISORDERS	0.00627767	0.0476754	0.407018	0.434884	1.57952	65
GSE294630_CDHF_Mouse_S_Liver_0.02_12	Reactome_GOBP	GOBP_REGULATION_OF_LYMPHOCYTE_CHEMOTAXIS	0.00777652	0.0478454	0.407018	-0.541557	-1.69321	23
GSE294630_CDHF_Mouse_S_Liver_0.02_12	Reactome_GOBP	GOBP_POSITIVE_REGULATION_OF_SUPRAMOLECULAR_FIBER_ORGANIZATION	0.00779399	0.0478948	0.407018	-0.308713	-1.41145	172
GSE294630_CDHF_Mouse_S_Liver_0.02_12	Reactome_GOBP	GOBP_POSITIVE_REGULATION_OF_PLASMA_MEMBRANE_BOUNDED_CELL_PROJECTION_ASSEMBLY	0.00783058	0.0480616	0.38073	-0.345832	-1.48579	110
GSE294630_CDHF_Mouse_S_Liver_0.02_12	Reactome_GOBP	GOBP_PHOSPHOLIPID_DEPHOSPHORYLATION	0.00785785	0.0481708	0.38073	0.48391	1.64672	41
GSE294630_CDHF_Mouse_S_Liver_0.02_12	Reactome_GOBP	GOBP_PROTEOGLYCAN_METABOLIC_PROCESS	0.00788712	0.048292	0.38073	-0.342575	-1.46426	106
GSE294630_CDHF_Mouse_S_Liver_0.02_12	Reactome_GOBP	GOBP_CARBOHYDRATE_HOMEOSTASIS	0.00792456	0.0484629	0.38073	0.307376	1.36644	252
GSE294630_CDHF_Mouse_S_Liver_0.02_12	Reactome_GOBP	GOBP_FATTY_ACID_TRANSMEMBRANE_TRANSPORT	0.00803863	0.0491013	0.38073	0.583451	1.66484	20
GSE294630_CDHF_Mouse_S_Liver_0.02_12	Reactome_GOBP	REACTOME_EICOSANOIDS	0.00651844	0.0492304	0.407018	0.695627	1.73779	12
GSE294630_CDHF_Mouse_S_Liver_0.02_12	Reactome_GOBP	GOBP_HOST_MEDIATED_SUPPRESSION_OF_SYMBIONT_INVASION	0.00809584	0.0493915	0.38073	-0.566491	-1.6927	20
GSE294630_CDHF_Mouse_S_Liver_0.02_12	Reactome_GOBP	GOBP_MYOBLAST_FUSION	0.00814409	0.0496262	0.38073	-0.453976	-1.68295	47
GSE294630_CDHF_Mouse_S_Liver_0.02_12	Reactome_GOBP	GOBP_BONE_DEVELOPMENT	0.00817127	0.0496727	0.38073	-0.298959	-1.39672	209
GSE294630_CDHF_Mouse_S_Liver_0.02_12	Reactome_GOBP	GOBP_POSITIVE_REGULATION_OF_MONOCYTE_DIFFERENTIATION	0.00816825	0.0496727	0.38073	-0.710108	-1.75122	10
GSE294630_CDHF_Mouse_S_Liver_0.02_12	Reactome_GOBP	REACTOME_DEVELOPMENTAL_CELL_LINEAGES	0.00661684	0.049699	0.407018	-0.362146	-1.53844	107
GSE294630_CDHF_Mouse_S_Liver_0.02_6	Reactome_GOBP	REACTOME_EXTRACELLULAR_MATRIX_ORGANIZATION	5.71603e-31	7.79095e-28	1.4462	-0.592288	-2.70452	299
GSE294630_CDHF_Mouse_S_Liver_0.02_6	Reactome_GOBP	GOBP_ORGANIC_ACID_CATABOLIC_PROCESS	1.02888e-30	5.20612e-27	1.43903	0.624285	2.84824	238
GSE294630_CDHF_Mouse_S_Liver_0.02_6	Reactome_GOBP	GOBP_POSITIVE_REGULATION_OF_CYTOKINE_PRODUCTION	4.29528e-29	1.03843e-25	1.40259	-0.520591	-2.46699	453
GSE294630_CDHF_Mouse_S_Liver_0.02_6	Reactome_GOBP	GOBP_SMALL_MOLECULE_CATABOLIC_PROCESS	6.15673e-29	1.03843e-25	1.39519	0.547157	2.5859	354
GSE294630_CDHF_Mouse_S_Liver_0.02_6	Reactome_GOBP	GOBP_FATTY_ACID_METABOLIC_PROCESS	4.64557e-26	5.87664e-23	1.32672	0.523274	2.49787	377
GSE294630_CDHF_Mouse_S_Liver_0.02_6	Reactome_GOBP	GOBP_EXTERNAL_ENCAPSULATING_STRUCTURE_ORGANIZATION	3.16723e-25	3.20524e-22	1.30309	-0.552366	-2.54159	321
GSE294630_CDHF_Mouse_S_Liver_0.02_6	Reactome_GOBP	REACTOME_INTERFERON_ALPHA_BETA_SIGNALING	8.48234e-23	5.78072e-20	1.2379	-0.806012	-2.95815	68
GSE294630_CDHF_Mouse_S_Liver_0.02_6	Reactome_GOBP	GOBP_IMMUNE_RESPONSE_REGULATING_CELL_SURFACE_RECEPTOR_SIGNALING_PATHWAY	1.29866e-22	1.0044e-19	1.2295	-0.531157	-2.44262	320
GSE294630_CDHF_Mouse_S_Liver_0.02_6	Reactome_GOBP	GOBP_LEUKOCYTE_MEDIATED_IMMUNITY	1.38949e-22	1.0044e-19	1.2295	-0.497662	-2.32889	401
GSE294630_CDHF_Mouse_S_Liver_0.02_6	Reactome_GOBP	GOBP_REGULATION_OF_LYMPHOCYTE_ACTIVATION	2.27353e-21	1.43801e-18	1.19534	-0.45993	-2.18849	485
GSE294630_CDHF_Mouse_S_Liver_0.02_6	Reactome_GOBP	REACTOME_BIOLOGICAL_OXIDATIONS	4.62894e-21	2.10308e-18	1.18665	0.589522	2.62273	192
GSE294630_CDHF_Mouse_S_Liver_0.02_6	Reactome_GOBP	REACTOME_AEROBIC_RESPIRATION_AND_RESPIRATORY_ELECTRON_TRANSPORT	1.87411e-19	6.38602e-17	1.14219	0.550179	2.49869	235
GSE294630_CDHF_Mouse_S_Liver_0.02_6	Reactome_GOBP	REACTOME_NEUTROPHIL_DEGRANULATION	1.25783e-18	3.42883e-16	1.11466	-0.465212	-2.21087	435
GSE294630_CDHF_Mouse_S_Liver_0.02_6	Reactome_GOBP	GOBP_ENERGY_DERIVATION_BY_OXIDATION_OF_ORGANIC_COMPOUNDS	7.25449e-19	4.07864e-16	1.12391	0.503409	2.34664	308
GSE294630_CDHF_Mouse_S_Liver_0.02_6	Reactome_GOBP	GOBP_REGULATION_OF_IMMUNE_EFFECTOR_PROCESS	8.81244e-19	4.4591e-16	1.11466	-0.483653	-2.25515	376
GSE294630_CDHF_Mouse_S_Liver_0.02_6	Reactome_GOBP	GOBP_REGULATION_OF_INNATE_IMMUNE_RESPONSE	1.69322e-18	7.7888e-16	1.11466	-0.459157	-2.17349	445
GSE294630_CDHF_Mouse_S_Liver_0.02_6	Reactome_GOBP	GOBP_POSITIVE_REGULATION_OF_CELL_ACTIVATION	2.72439e-18	1.14879e-15	1.10534	-0.483444	-2.24703	364
GSE294630_CDHF_Mouse_S_Liver_0.02_6	Reactome_GOBP	GOBP_AMINO_ACID_METABOLIC_PROCESS	8.79023e-18	3.42143e-15	1.08644	0.527175	2.41563	253
GSE294630_CDHF_Mouse_S_Liver_0.02_6	Reactome_GOBP	GOBP_MONOCARBOXYLIC_ACID_CATABOLIC_PROCESS	2.22237e-17	8.03228e-15	1.07687	0.645688	2.67501	119
GSE294630_CDHF_Mouse_S_Liver_0.02_6	Reactome_GOBP	GOBP_AMINO_ACID_CATABOLIC_PROCESS	2.70194e-17	9.11455e-15	1.07687	0.666188	2.75001	109
GSE294630_CDHF_Mouse_S_Liver_0.02_6	Reactome_GOBP	GOBP_STEROID_METABOLIC_PROCESS	3.40015e-17	1.0753e-14	1.06721	0.496696	2.32098	292
GSE294630_CDHF_Mouse_S_Liver_0.02_6	Reactome_GOBP	GOBP_MYELOID_LEUKOCYTE_ACTIVATION	6.34955e-17	1.88992e-14	1.05746	-0.534504	-2.38066	234
GSE294630_CDHF_Mouse_S_Liver_0.02_6	Reactome_GOBP	GOBP_PHAGOCYTOSIS	8.25482e-17	2.19839e-14	1.05746	-0.534884	-2.37116	224
GSE294630_CDHF_Mouse_S_Liver_0.02_6	Reactome_GOBP	GOBP_TUMOR_NECROSIS_FACTOR_SUPERFAMILY_CYTOKINE_PRODUCTION	8.20742e-17	2.19839e-14	1.05746	-0.588591	-2.50502	163
GSE294630_CDHF_Mouse_S_Liver_0.02_6	Reactome_GOBP	REACTOME_DEGRADATION_OF_THE_EXTRACELLULAR_MATRIX	1.2314e-16	2.79734e-14	1.04763	-0.626449	-2.55635	129
GSE294630_CDHF_Mouse_S_Liver_0.02_6	Reactome_GOBP	GOBP_GENERATION_OF_PRECURSOR_METABOLITES_AND_ENERGY	1.06247e-15	2.68806e-13	1.01754	0.429755	2.07767	436
GSE294630_CDHF_Mouse_S_Liver_0.02_6	Reactome_GOBP	GOBP_LYMPHOCYTE_MEDIATED_IMMUNITY	1.62115e-15	3.90619e-13	1.01754	-0.481751	-2.21392	306
GSE294630_CDHF_Mouse_S_Liver_0.02_6	Reactome_GOBP	GOBP_POSITIVE_REGULATION_OF_DEFENSE_RESPONSE	1.73233e-15	3.98436e-13	1.01754	-0.425722	-2.0214	481
GSE294630_CDHF_Mouse_S_Liver_0.02_6	Reactome_GOBP	GOBP_LEUKOCYTE_MIGRATION	2.28572e-15	5.02858e-13	1.00732	-0.46294	-2.15192	355
GSE294630_CDHF_Mouse_S_Liver_0.02_6	Reactome_GOBP	REACTOME_COLLAGEN_FORMATION	4.10446e-15	7.99196e-13	0.996986	-0.696938	-2.60148	81
GSE294630_CDHF_Mouse_S_Liver_0.02_6	Reactome_GOBP	GOBP_TAXIS	5.11908e-15	1.07927e-12	0.996986	-0.441357	-2.08338	416
GSE294630_CDHF_Mouse_S_Liver_0.02_6	Reactome_GOBP	GOBP_ADAPTIVE_IMMUNE_RESPONSE_BASED_ON_SOMATIC_RECOMBINATION_OF_IMMUNE_RECEPTORS_BUILT_FROM_IMMUNOGLOBULIN_SUPERFAMILY_DOMAINS	5.86477e-15	1.16121e-12	0.996986	-0.469153	-2.15899	322
GSE294630_CDHF_Mouse_S_Liver_0.02_6	Reactome_GOBP	GOBP_CELL_ACTIVATION_INVOLVED_IN_IMMUNE_RESPONSE	5.96669e-15	1.16121e-12	0.996986	-0.476274	-2.18875	306
GSE294630_CDHF_Mouse_S_Liver_0.02_6	Reactome_GOBP	GOBP_INTERLEUKIN_6_PRODUCTION	6.79023e-15	1.27254e-12	0.996986	-0.592649	-2.49005	139
GSE294630_CDHF_Mouse_S_Liver_0.02_6	Reactome_GOBP	GOBP_XENOBIOTIC_METABOLIC_PROCESS	9.12054e-15	1.64821e-12	0.986546	0.626948	2.5963	114
GSE294630_CDHF_Mouse_S_Liver_0.02_6	Reactome_GOBP	GOBP_RESPONSE_TO_VIRUS	9.86461e-15	1.7212e-12	0.986546	-0.446299	-2.08509	381
GSE294630_CDHF_Mouse_S_Liver_0.02_6	Reactome_GOBP	GOBP_CYTOKINE_MEDIATED_SIGNALING_PATHWAY	2.14345e-14	3.61528e-12	0.975995	-0.417336	-1.98202	476
GSE294630_CDHF_Mouse_S_Liver_0.02_6	Reactome_GOBP	GOBP_LEUKOCYTE_CELL_CELL_ADHESION	2.21822e-14	3.62071e-12	0.975995	-0.44069	-2.06243	394
GSE294630_CDHF_Mouse_S_Liver_0.02_6	Reactome_GOBP	GOBP_POSITIVE_REGULATION_OF_TUMOR_NECROSIS_FACTOR_SUPERFAMILY_CYTOKINE_PRODUCTION	2.31237e-14	3.65643e-12	0.975995	-0.650579	-2.59316	101
GSE294630_CDHF_Mouse_S_Liver_0.02_6	Reactome_GOBP	GOBP_POSITIVE_REGULATION_OF_LEUKOCYTE_CELL_CELL_ADHESION	3.4233e-14	5.24906e-12	0.965328	-0.491709	-2.22164	262
GSE294630_CDHF_Mouse_S_Liver_0.02_6	Reactome_GOBP	GOBP_REGULATION_OF_LEUKOCYTE_MEDIATED_IMMUNITY	4.25136e-14	6.32702e-12	0.965328	-0.507458	-2.25926	237
GSE294630_CDHF_Mouse_S_Liver_0.02_6	Reactome_GOBP	GOBP_COLLAGEN_FIBRIL_ORGANIZATION	4.71246e-14	6.76926e-12	0.965328	-0.710284	-2.64701	69
GSE294630_CDHF_Mouse_S_Liver_0.02_6	Reactome_GOBP	GOBP_DEFENSE_RESPONSE_TO_VIRUS	4.81607e-14	6.76926e-12	0.965328	-0.482428	-2.19209	283
GSE294630_CDHF_Mouse_S_Liver_0.02_6	Reactome_GOBP	REACTOME_IMMUNOREGULATORY_INTERACTIONS_BETWEEN_A_LYMPHOID_AND_A_NON_LYMPHOID_CELL	4.5796e-14	7.09351e-12	0.965328	-0.609017	-2.44714	120
GSE294630_CDHF_Mouse_S_Liver_0.02_6	Reactome_GOBP	REACTOME_INTERFERON_SIGNALING	4.6839e-14	7.09351e-12	0.965328	-0.504381	-2.25022	244
GSE294630_CDHF_Mouse_S_Liver_0.02_6	Reactome_GOBP	GOBP_LIPID_OXIDATION	5.64198e-14	7.71579e-12	0.965328	0.617669	2.55213	112
GSE294630_CDHF_Mouse_S_Liver_0.02_6	Reactome_GOBP	GOBP_ALPHA_AMINO_ACID_METABOLIC_PROCESS	6.39597e-14	8.51673e-12	0.954542	0.525672	2.33683	191
GSE294630_CDHF_Mouse_S_Liver_0.02_6	Reactome_GOBP	GOBP_ANTIGEN_RECEPTOR_MEDIATED_SIGNALING_PATHWAY	6.57734e-14	8.53368e-12	0.954542	-0.541008	-2.35027	180
GSE294630_CDHF_Mouse_S_Liver_0.02_6	Reactome_GOBP	GOBP_FATTY_ACID_CATABOLIC_PROCESS	7.26596e-14	9.19144e-12	0.954542	0.635937	2.59078	100
GSE294630_CDHF_Mouse_S_Liver_0.02_6	Reactome_GOBP	GOBP_NEGATIVE_REGULATION_OF_IMMUNE_RESPONSE	7.88657e-14	9.73318e-12	0.954542	-0.532254	-2.3144	193
GSE294630_CDHF_Mouse_S_Liver_0.02_6	Reactome_GOBP	REACTOME_INTERFERON_GAMMA_SIGNALING	8.8652e-14	1.20833e-11	0.954542	-0.674334	-2.50707	80
GSE294630_CDHF_Mouse_S_Liver_0.02_6	Reactome_GOBP	GOBP_LEUKOCYTE_PROLIFERATION	1.18222e-13	1.42429e-11	0.943632	-0.456246	-2.09813	320
GSE294630_CDHF_Mouse_S_Liver_0.02_6	Reactome_GOBP	GOBP_CELL_CHEMOTAXIS	1.24655e-13	1.46687e-11	0.943632	-0.475687	-2.15755	279
GSE294630_CDHF_Mouse_S_Liver_0.02_6	Reactome_GOBP	GOBP_POSITIVE_REGULATION_OF_CELL_CELL_ADHESION	2.01356e-13	2.3156e-11	0.943632	-0.461365	-2.12496	310
GSE294630_CDHF_Mouse_S_Liver_0.02_6	Reactome_GOBP	GOBP_POSITIVE_REGULATION_OF_IMMUNE_EFFECTOR_PROCESS	3.00137e-13	3.37488e-11	0.932595	-0.487719	-2.18525	247
GSE294630_CDHF_Mouse_S_Liver_0.02_6	Reactome_GOBP	GOBP_CELLULAR_RESPIRATION	3.55107e-13	3.90617e-11	0.932595	0.502176	2.25425	213
GSE294630_CDHF_Mouse_S_Liver_0.02_6	Reactome_GOBP	GOBP_ALCOHOL_METABOLIC_PROCESS	3.8057e-13	4.0972e-11	0.932595	0.442497	2.07464	328
GSE294630_CDHF_Mouse_S_Liver_0.02_6	Reactome_GOBP	REACTOME_ECM_PROTEOGLYCANS	5.2105e-13	6.45629e-11	0.921426	-0.674859	-2.51174	75
GSE294630_CDHF_Mouse_S_Liver_0.02_6	Reactome_GOBP	GOBP_REGULATION_OF_T_CELL_ACTIVATION	6.24794e-13	6.58637e-11	0.921426	-0.435129	-2.02272	366
GSE294630_CDHF_Mouse_S_Liver_0.02_6	Reactome_GOBP	GOBP_REGULATION_OF_CELL_CELL_ADHESION	6.38287e-13	6.59129e-11	0.921426	-0.40708	-1.93069	470
GSE294630_CDHF_Mouse_S_Liver_0.02_6	Reactome_GOBP	REACTOME_MITOCHONDRIAL_PROTEIN_DEGRADATION	6.87609e-13	7.81009e-11	0.921426	0.644165	2.52977	90
GSE294630_CDHF_Mouse_S_Liver_0.02_6	Reactome_GOBP	REACTOME_METABOLISM_OF_AMINO_ACIDS_AND_DERIVATIVES	8.87723e-13	9.30744e-11	0.921426	0.443393	2.06896	310
GSE294630_CDHF_Mouse_S_Liver_0.02_6	Reactome_GOBP	GOBP_POSITIVE_REGULATION_OF_RESPONSE_TO_BIOTIC_STIMULUS	1.11382e-12	1.12719e-10	0.91012	-0.424697	-1.98758	394
GSE294630_CDHF_Mouse_S_Liver_0.02_6	Reactome_GOBP	GOBP_ORGANIC_ACID_BIOSYNTHETIC_PROCESS	1.25605e-12	1.2462e-10	0.91012	0.445592	2.07899	305
GSE294630_CDHF_Mouse_S_Liver_0.02_6	Reactome_GOBP	GOBP_MONONUCLEAR_CELL_MIGRATION	1.34698e-12	1.31071e-10	0.91012	-0.506161	-2.22976	206
GSE294630_CDHF_Mouse_S_Liver_0.02_6	Reactome_GOBP	GOBP_LIPID_MODIFICATION	1.56209e-12	1.49135e-10	0.91012	0.517476	2.27929	186
GSE294630_CDHF_Mouse_S_Liver_0.02_6	Reactome_GOBP	GOBP_AEROBIC_RESPIRATION	1.73042e-12	1.62147e-10	0.91012	0.53033	2.30951	173
GSE294630_CDHF_Mouse_S_Liver_0.02_6	Reactome_GOBP	REACTOME_ASSEMBLY_OF_COLLAGEN_FIBRILS_AND_OTHER_MULTIMERIC_STRUCTURES	1.87512e-12	1.82556e-10	0.898671	-0.730655	-2.57258	54
GSE294630_CDHF_Mouse_S_Liver_0.02_6	Reactome_GOBP	GOBP_CELLULAR_RESPONSE_TO_XENOBIOTIC_STIMULUS	3.44147e-12	3.14201e-10	0.898671	0.516284	2.2643	178
GSE294630_CDHF_Mouse_S_Liver_0.02_6	Reactome_GOBP	GOBP_POSITIVE_REGULATION_OF_CELL_ADHESION	3.47733e-12	3.14201e-10	0.898671	-0.401501	-1.8998	467
GSE294630_CDHF_Mouse_S_Liver_0.02_6	Reactome_GOBP	GOBP_SECONDARY_ALCOHOL_METABOLIC_PROCESS	3.95546e-12	3.51134e-10	0.887075	0.553467	2.35669	148
GSE294630_CDHF_Mouse_S_Liver_0.02_6	Reactome_GOBP	REACTOME_PROTEIN_LOCALIZATION	4.26465e-12	3.87515e-10	0.887075	0.541768	2.31863	155
GSE294630_CDHF_Mouse_S_Liver_0.02_6	Reactome_GOBP	REACTOME_PHASE_I_FUNCTIONALIZATION_OF_COMPOUNDS	5.95702e-12	5.07463e-10	0.887075	0.618917	2.46459	95
GSE294630_CDHF_Mouse_S_Liver_0.02_6	Reactome_GOBP	GOBP_WOUND_HEALING	5.88792e-12	5.1367e-10	0.887075	-0.409669	-1.93565	417
GSE294630_CDHF_Mouse_S_Liver_0.02_6	Reactome_GOBP	GOBP_ACTIVATION_OF_INNATE_IMMUNE_RESPONSE	6.61557e-12	5.6737e-10	0.887075	-0.448227	-2.0578	304
GSE294630_CDHF_Mouse_S_Liver_0.02_6	Reactome_GOBP	GOBP_OLEFINIC_COMPOUND_METABOLIC_PROCESS	7.70057e-12	6.49415e-10	0.875325	0.543364	2.31174	146
GSE294630_CDHF_Mouse_S_Liver_0.02_6	Reactome_GOBP	GOBP_DEFENSE_RESPONSE_TO_BACTERIUM	8.20687e-12	6.80767e-10	0.875325	-0.477891	-2.13586	239
GSE294630_CDHF_Mouse_S_Liver_0.02_6	Reactome_GOBP	REACTOME_INTEGRIN_CELL_SURFACE_INTERACTIONS	8.56724e-12	6.86891e-10	0.875325	-0.644613	-2.39657	80
GSE294630_CDHF_Mouse_S_Liver_0.02_6	Reactome_GOBP	GOBP_REGULATION_OF_ADAPTIVE_IMMUNE_RESPONSE	1.27572e-11	1.04115e-09	0.875325	-0.49859	-2.18949	203
GSE294630_CDHF_Mouse_S_Liver_0.02_6	Reactome_GOBP	GOBP_KETONE_METABOLIC_PROCESS	1.4506e-11	1.16508e-09	0.875325	0.492414	2.19658	205
GSE294630_CDHF_Mouse_S_Liver_0.02_6	Reactome_GOBP	GOBP_REGULATION_OF_LEUKOCYTE_DIFFERENTIATION	1.50774e-11	1.19206e-09	0.863415	-0.441114	-2.02552	313
GSE294630_CDHF_Mouse_S_Liver_0.02_6	Reactome_GOBP	REACTOME_COLLAGEN_BIOSYNTHESIS_AND_MODIFYING_ENZYMES	1.71865e-11	1.3014e-09	0.863415	-0.704932	-2.5145	60
GSE294630_CDHF_Mouse_S_Liver_0.02_6	Reactome_GOBP	GOBP_LEUKOCYTE_CHEMOTAXIS	1.72762e-11	1.34488e-09	0.863415	-0.492446	-2.16605	205
GSE294630_CDHF_Mouse_S_Liver_0.02_6	Reactome_GOBP	REACTOME_RESPIRATORY_ELECTRON_TRANSPORT	3.35515e-11	2.40688e-09	0.851339	0.529572	2.26547	154
GSE294630_CDHF_Mouse_S_Liver_0.02_6	Reactome_GOBP	GOBP_LIPID_CATABOLIC_PROCESS	3.39192e-11	2.60047e-09	0.851339	0.420545	1.97332	322
GSE294630_CDHF_Mouse_S_Liver_0.02_6	Reactome_GOBP	GOBP_FATTY_ACID_BETA_OXIDATION	3.64683e-11	2.75417e-09	0.851339	0.649538	2.46315	71
GSE294630_CDHF_Mouse_S_Liver_0.02_6	Reactome_GOBP	GOBP_REGULATION_OF_HEMOPOIESIS	5.19304e-11	3.86423e-09	0.851339	-0.411399	-1.92905	396
GSE294630_CDHF_Mouse_S_Liver_0.02_6	Reactome_GOBP	GOBP_REGULATION_OF_ENDOCYTOSIS	6.50486e-11	4.77023e-09	0.839089	-0.43864	-2.00814	298
GSE294630_CDHF_Mouse_S_Liver_0.02_6	Reactome_GOBP	GOBP_NEGATIVE_REGULATION_OF_INNATE_IMMUNE_RESPONSE	7.79979e-11	5.63813e-09	0.839089	-0.615713	-2.41108	88
GSE294630_CDHF_Mouse_S_Liver_0.02_6	Reactome_GOBP	GOBP_B_CELL_RECEPTOR_SIGNALING_PATHWAY	8.67336e-11	6.1813e-09	0.839089	-0.662875	-2.46893	66
GSE294630_CDHF_Mouse_S_Liver_0.02_6	Reactome_GOBP	GOBP_L_AMINO_ACID_CATABOLIC_PROCESS	8.83242e-11	6.20723e-09	0.839089	0.632007	2.43731	76
GSE294630_CDHF_Mouse_S_Liver_0.02_6	Reactome_GOBP	GOBP_MYELOID_LEUKOCYTE_MIGRATION	9.68992e-11	6.71658e-09	0.839089	-0.487327	-2.15032	207
GSE294630_CDHF_Mouse_S_Liver_0.02_6	Reactome_GOBP	GOBP_TERPENOID_METABOLIC_PROCESS	1.56833e-10	1.0724e-08	0.826657	0.606754	2.40322	88
GSE294630_CDHF_Mouse_S_Liver_0.02_6	Reactome_GOBP	GOBP_NEGATIVE_REGULATION_OF_CYTOKINE_PRODUCTION	1.66628e-10	1.12419e-08	0.826657	-0.444305	-2.01509	272
GSE294630_CDHF_Mouse_S_Liver_0.02_6	Reactome_GOBP	GOBP_MYELOID_LEUKOCYTE_MEDIATED_IMMUNITY	1.80088e-10	1.199e-08	0.826657	-0.574872	-2.31673	109
GSE294630_CDHF_Mouse_S_Liver_0.02_6	Reactome_GOBP	GOBP_PRODUCTION_OF_MOLECULAR_MEDIATOR_OF_IMMUNE_RESPONSE	2.17347e-10	1.42828e-08	0.826657	-0.473958	-2.09781	221
GSE294630_CDHF_Mouse_S_Liver_0.02_6	Reactome_GOBP	GOBP_NEGATIVE_REGULATION_OF_CELL_ACTIVATION	2.32672e-10	1.50938e-08	0.826657	-0.477163	-2.09955	204
GSE294630_CDHF_Mouse_S_Liver_0.02_6	Reactome_GOBP	GOBP_ISOPRENOID_METABOLIC_PROCESS	2.66056e-10	1.70411e-08	0.814036	0.56475	2.31488	107
GSE294630_CDHF_Mouse_S_Liver_0.02_6	Reactome_GOBP	GOBP_DICARBOXYLIC_ACID_METABOLIC_PROCESS	3.10017e-10	1.95179e-08	0.814036	0.577036	2.34047	98
GSE294630_CDHF_Mouse_S_Liver_0.02_6	Reactome_GOBP	GOBP_REGULATION_OF_PHAGOCYTOSIS	3.1244e-10	1.95179e-08	0.814036	-0.589014	-2.33631	96
GSE294630_CDHF_Mouse_S_Liver_0.02_6	Reactome_GOBP	GOBP_NEGATIVE_REGULATION_OF_VIRAL_GENOME_REPLICATION	3.3259e-10	2.05232e-08	0.814036	-0.758368	-2.51944	39
GSE294630_CDHF_Mouse_S_Liver_0.02_6	Reactome_GOBP	GOBP_RESPONSE_TO_MOLECULE_OF_BACTERIAL_ORIGIN	3.40724e-10	2.07719e-08	0.814036	-0.420007	-1.93417	323
GSE294630_CDHF_Mouse_S_Liver_0.02_6	Reactome_GOBP	GOBP_MYELOID_CELL_ACTIVATION_INVOLVED_IN_IMMUNE_RESPONSE	3.57099e-10	2.1511e-08	0.814036	-0.598559	-2.36235	92
GSE294630_CDHF_Mouse_S_Liver_0.02_6	Reactome_GOBP	GOBP_CELL_KILLING	3.99767e-10	2.37979e-08	0.814036	-0.479101	-2.0952	198
GSE294630_CDHF_Mouse_S_Liver_0.02_6	Reactome_GOBP	GOBP_REGULATION_OF_KETONE_METABOLIC_PROCESS	4.34101e-10	2.55413e-08	0.814036	0.537082	2.2608	131
GSE294630_CDHF_Mouse_S_Liver_0.02_6	Reactome_GOBP	GOBP_ELECTRON_TRANSPORT_CHAIN	4.42084e-10	2.5712e-08	0.814036	0.542032	2.24557	119
GSE294630_CDHF_Mouse_S_Liver_0.02_6	Reactome_GOBP	GOBP_OXIDATIVE_PHOSPHORYLATION	4.53134e-10	2.60552e-08	0.814036	0.534672	2.24407	129
GSE294630_CDHF_Mouse_S_Liver_0.02_6	Reactome_GOBP	GOBP_COLLAGEN_METABOLIC_PROCESS	5.3755e-10	3.05618e-08	0.801216	-0.584919	-2.33144	101
GSE294630_CDHF_Mouse_S_Liver_0.02_6	Reactome_GOBP	GOBP_PROTEINOGENIC_AMINO_ACID_METABOLIC_PROCESS	5.9494e-10	3.34488e-08	0.801216	0.503862	2.17142	154
GSE294630_CDHF_Mouse_S_Liver_0.02_6	Reactome_GOBP	GOBP_ACTIN_FILAMENT_ORGANIZATION	6.88125e-10	3.82628e-08	0.801216	-0.382787	-1.80811	442
GSE294630_CDHF_Mouse_S_Liver_0.02_6	Reactome_GOBP	GOBP_B_CELL_ACTIVATION	7.17114e-10	3.94413e-08	0.801216	-0.43929	-1.99104	275
GSE294630_CDHF_Mouse_S_Liver_0.02_6	Reactome_GOBP	GOBP_PLATELET_ACTIVATION	7.81047e-10	4.24957e-08	0.801216	-0.533713	-2.23073	135
GSE294630_CDHF_Mouse_S_Liver_0.02_6	Reactome_GOBP	GOBP_LYMPHOCYTE_DIFFERENTIATION	7.97759e-10	4.29432e-08	0.801216	-0.389776	-1.84121	418
GSE294630_CDHF_Mouse_S_Liver_0.02_6	Reactome_GOBP	GOBP_REGULATION_OF_LEUKOCYTE_PROLIFERATION	9.0609e-10	4.82612e-08	0.801216	-0.445042	-1.99839	253
GSE294630_CDHF_Mouse_S_Liver_0.02_6	Reactome_GOBP	REACTOME_LEISHMANIA_INFECTION	8.12436e-10	5.53675e-08	0.801216	-0.495063	-2.09846	176
GSE294630_CDHF_Mouse_S_Liver_0.02_6	Reactome_GOBP	GOBP_REGULATION_OF_LYMPHOCYTE_MEDIATED_IMMUNITY	1.07161e-09	5.64828e-08	0.788187	-0.484162	-2.10331	180
GSE294630_CDHF_Mouse_S_Liver_0.02_6	Reactome_GOBP	GOBP_INTERLEUKIN_1_BETA_PRODUCTION	1.10501e-09	5.76428e-08	0.788187	-0.614274	-2.37803	80
GSE294630_CDHF_Mouse_S_Liver_0.02_6	Reactome_GOBP	REACTOME_COLLAGEN_DEGRADATION	1.00906e-09	6.06636e-08	0.788187	-0.671944	-2.39054	58
GSE294630_CDHF_Mouse_S_Liver_0.02_6	Reactome_GOBP	REACTOME_CYTOCHROME_P450_ARRANGED_BY_SUBSTRATE_TYPE	1.06818e-09	6.06636e-08	0.788187	0.674318	2.42394	55
GSE294630_CDHF_Mouse_S_Liver_0.02_6	Reactome_GOBP	REACTOME_PEROXISOMAL_PROTEIN_IMPORT	1.03016e-09	6.06636e-08	0.788187	0.660316	2.42801	62
GSE294630_CDHF_Mouse_S_Liver_0.02_6	Reactome_GOBP	REACTOME_RHO_GTPASE_EFFECTORS	1.00059e-09	6.06636e-08	0.788187	-0.425941	-1.92887	279
GSE294630_CDHF_Mouse_S_Liver_0.02_6	Reactome_GOBP	GOBP_SULFUR_COMPOUND_METABOLIC_PROCESS	1.1775e-09	6.07974e-08	0.788187	0.404529	1.88969	303
GSE294630_CDHF_Mouse_S_Liver_0.02_6	Reactome_GOBP	GOBP_HORMONE_METABOLIC_PROCESS	1.58639e-09	8.10821e-08	0.788187	0.45371	2.03491	212
GSE294630_CDHF_Mouse_S_Liver_0.02_6	Reactome_GOBP	GOBP_CELLULAR_RESPONSE_TO_MOLECULE_OF_BACTERIAL_ORIGIN	1.8299e-09	9.25928e-08	0.788187	-0.467876	-2.05461	203
GSE294630_CDHF_Mouse_S_Liver_0.02_6	Reactome_GOBP	REACTOME_FATTY_ACID_METABOLISM	1.86614e-09	1.01742e-07	0.774939	0.481852	2.09082	165
GSE294630_CDHF_Mouse_S_Liver_0.02_6	Reactome_GOBP	GOBP_CYTOKINE_PRODUCTION_INVOLVED_IN_IMMUNE_RESPONSE	2.03259e-09	1.01831e-07	0.774939	-0.533227	-2.19792	122
GSE294630_CDHF_Mouse_S_Liver_0.02_6	Reactome_GOBP	GOBP_REGULATION_OF_SMALL_MOLECULE_METABOLIC_PROCESS	2.05535e-09	1.01962e-07	0.774939	0.404902	1.89708	324
GSE294630_CDHF_Mouse_S_Liver_0.02_6	Reactome_GOBP	GOBP_CELLULAR_RESPONSE_TO_BIOTIC_STIMULUS	2.1299e-09	1.03628e-07	0.774939	-0.451444	-2.00386	230
GSE294630_CDHF_Mouse_S_Liver_0.02_6	Reactome_GOBP	GOBP_INTEGRIN_MEDIATED_SIGNALING_PATHWAY	2.11269e-09	1.03628e-07	0.774939	-0.54394	-2.21363	115
GSE294630_CDHF_Mouse_S_Liver_0.02_6	Reactome_GOBP	GOBP_INTERLEUKIN_1_PRODUCTION	2.55664e-09	1.23206e-07	0.774939	-0.579951	-2.29898	95
GSE294630_CDHF_Mouse_S_Liver_0.02_6	Reactome_GOBP	GOBP_POSITIVE_REGULATION_OF_PRODUCTION_OF_MOLECULAR_MEDIATOR_OF_IMMUNE_RESPONSE	2.60656e-09	1.24426e-07	0.774939	-0.5234	-2.18324	134
GSE294630_CDHF_Mouse_S_Liver_0.02_6	Reactome_GOBP	GOBP_REGULATION_OF_LIPID_METABOLIC_PROCESS	2.85678e-09	1.35096e-07	0.774939	0.402225	1.87991	319
GSE294630_CDHF_Mouse_S_Liver_0.02_6	Reactome_GOBP	GOBP_ALPHA_BETA_T_CELL_ACTIVATION	3.06264e-09	1.4349e-07	0.774939	-0.474014	-2.06286	187
GSE294630_CDHF_Mouse_S_Liver_0.02_6	Reactome_GOBP	REACTOME_PHASE_II_CONJUGATION_OF_COMPOUNDS	2.87472e-09	1.50702e-07	0.774939	0.575823	2.26766	93
GSE294630_CDHF_Mouse_S_Liver_0.02_6	Reactome_GOBP	GOBP_MONOCARBOXYLIC_ACID_BIOSYNTHETIC_PROCESS	3.72921e-09	1.73117e-07	0.761461	0.448338	2.01081	212
GSE294630_CDHF_Mouse_S_Liver_0.02_6	Reactome_GOBP	GOBP_DENDRITIC_CELL_DIFFERENTIATION	4.41567e-09	2.03121e-07	0.761461	-0.68542	-2.39717	48
GSE294630_CDHF_Mouse_S_Liver_0.02_6	Reactome_GOBP	GOBP_REGULATION_OF_FATTY_ACID_METABOLIC_PROCESS	5.40312e-09	2.46304e-07	0.761461	0.554239	2.248	98
GSE294630_CDHF_Mouse_S_Liver_0.02_6	Reactome_GOBP	GOBP_NEGATIVE_REGULATION_OF_RESPONSE_TO_BIOTIC_STIMULUS	5.5231e-09	2.49526e-07	0.761461	-0.532063	-2.18252	119
GSE294630_CDHF_Mouse_S_Liver_0.02_6	Reactome_GOBP	GOBP_PLATELET_AGGREGATION	5.8489e-09	2.59609e-07	0.761461	-0.614144	-2.341	74
GSE294630_CDHF_Mouse_S_Liver_0.02_6	Reactome_GOBP	GOBP_POSITIVE_REGULATION_OF_INTERLEUKIN_6_PRODUCTION	5.82728e-09	2.59609e-07	0.761461	-0.575012	-2.26942	92
GSE294630_CDHF_Mouse_S_Liver_0.02_6	Reactome_GOBP	REACTOME_DRUG_ADME	5.27681e-09	2.66381e-07	0.761461	0.572278	2.24282	88
GSE294630_CDHF_Mouse_S_Liver_0.02_6	Reactome_GOBP	GOBP_B_CELL_MEDIATED_IMMUNITY	6.38836e-09	2.81088e-07	0.761461	-0.500011	-2.12368	149
GSE294630_CDHF_Mouse_S_Liver_0.02_6	Reactome_GOBP	GOBP_LEUKOCYTE_DEGRANULATION	6.90976e-09	3.01408e-07	0.761461	-0.608129	-2.31597	75
GSE294630_CDHF_Mouse_S_Liver_0.02_6	Reactome_GOBP	GOBP_REGULATION_OF_LEUKOCYTE_MIGRATION	7.12853e-09	3.08294e-07	0.761461	-0.445032	-1.96174	216
GSE294630_CDHF_Mouse_S_Liver_0.02_6	Reactome_GOBP	GOBP_ATP_SYNTHESIS_COUPLED_ELECTRON_TRANSPORT	7.34568e-09	3.14993e-07	0.761461	0.562382	2.24204	94
GSE294630_CDHF_Mouse_S_Liver_0.02_6	Reactome_GOBP	GOBP_NEGATIVE_REGULATION_OF_LYMPHOCYTE_ACTIVATION	7.43117e-09	3.15981e-07	0.761461	-0.485584	-2.06528	157
GSE294630_CDHF_Mouse_S_Liver_0.02_6	Reactome_GOBP	GOBP_LYMPHOCYTE_ACTIVATION_INVOLVED_IN_IMMUNE_RESPONSE	9.79636e-09	4.1308e-07	0.74774	-0.451466	-1.99805	220
GSE294630_CDHF_Mouse_S_Liver_0.02_6	Reactome_GOBP	REACTOME_COLLAGEN_CHAIN_TRIMERIZATION	1.02174e-08	4.9737e-07	0.74774	-0.728254	-2.36728	38
GSE294630_CDHF_Mouse_S_Liver_0.02_6	Reactome_GOBP	GOBP_LEUKOCYTE_MEDIATED_CYTOTOXICITY	1.23741e-08	5.17461e-07	0.74774	-0.509952	-2.12714	134
GSE294630_CDHF_Mouse_S_Liver_0.02_6	Reactome_GOBP	GOBP_LEUKOCYTE_ACTIVATION_INVOLVED_IN_INFLAMMATORY_RESPONSE	1.51732e-08	6.29316e-07	0.733762	-0.683302	-2.37281	47
GSE294630_CDHF_Mouse_S_Liver_0.02_6	Reactome_GOBP	GOBP_REGULATION_OF_INFLAMMATORY_RESPONSE	1.57588e-08	6.48287e-07	0.733762	-0.384572	-1.78582	367
GSE294630_CDHF_Mouse_S_Liver_0.02_6	Reactome_GOBP	GOBP_RESPONSE_TO_XENOBIOTIC_STIMULUS	2.13967e-08	8.73124e-07	0.733762	0.367006	1.75502	399
GSE294630_CDHF_Mouse_S_Liver_0.02_6	Reactome_GOBP	GOBP_NEGATIVE_REGULATION_OF_VIRAL_PROCESS	2.66458e-08	1.07862e-06	0.733762	-0.636482	-2.33038	63
GSE294630_CDHF_Mouse_S_Liver_0.02_6	Reactome_GOBP	GOBP_HUMORAL_IMMUNE_RESPONSE	2.75815e-08	1.10764e-06	0.733762	-0.434169	-1.91922	219
GSE294630_CDHF_Mouse_S_Liver_0.02_6	Reactome_GOBP	GOBP_SMALL_GTPASE_MEDIATED_SIGNAL_TRANSDUCTION	2.94051e-08	1.17157e-06	0.733762	-0.351994	-1.67355	483
GSE294630_CDHF_Mouse_S_Liver_0.02_6	Reactome_GOBP	GOBP_LONG_CHAIN_FATTY_ACID_METABOLIC_PROCESS	3.04567e-08	1.20399e-06	0.719513	0.53834	2.18352	98
GSE294630_CDHF_Mouse_S_Liver_0.02_6	Reactome_GOBP	GOBP_NEUROINFLAMMATORY_RESPONSE	3.71577e-08	1.45751e-06	0.719513	-0.575547	-2.21559	78
GSE294630_CDHF_Mouse_S_Liver_0.02_6	Reactome_GOBP	GOBP_POSITIVE_REGULATION_OF_CANONICAL_NF_KAPPAB_SIGNAL_TRANSDUCTION	3.77434e-08	1.46909e-06	0.719513	-0.43956	-1.94114	218
GSE294630_CDHF_Mouse_S_Liver_0.02_6	Reactome_GOBP	REACTOME_METABOLISM_OF_STEROIDS	3.18255e-08	1.4958e-06	0.719513	0.487255	2.05107	141
GSE294630_CDHF_Mouse_S_Liver_0.02_6	Reactome_GOBP	GOBP_REGULATION_OF_ANTIGEN_RECEPTOR_MEDIATED_SIGNALING_PATHWAY	3.98415e-08	1.53892e-06	0.719513	-0.632198	-2.31469	63
GSE294630_CDHF_Mouse_S_Liver_0.02_6	Reactome_GOBP	REACTOME_ASPIRIN_ADME	3.40228e-08	1.54577e-06	0.719513	0.756496	2.38922	30
GSE294630_CDHF_Mouse_S_Liver_0.02_6	Reactome_GOBP	GOBP_NEGATIVE_REGULATION_OF_CELL_ADHESION	4.17873e-08	1.59307e-06	0.719513	-0.412259	-1.86853	275
GSE294630_CDHF_Mouse_S_Liver_0.02_6	Reactome_GOBP	GOBP_POSITIVE_REGULATION_OF_INTERLEUKIN_1_PRODUCTION	4.21881e-08	1.59307e-06	0.719513	-0.626576	-2.26147	60
GSE294630_CDHF_Mouse_S_Liver_0.02_6	Reactome_GOBP	GOBP_REGULATION_OF_B_CELL_ACTIVATION	4.21699e-08	1.59307e-06	0.719513	-0.503311	-2.08613	127
GSE294630_CDHF_Mouse_S_Liver_0.02_6	Reactome_GOBP	GOBP_POSITIVE_REGULATION_OF_MONONUCLEAR_CELL_MIGRATION	4.31507e-08	1.61735e-06	0.719513	-0.563864	-2.23467	93
GSE294630_CDHF_Mouse_S_Liver_0.02_6	Reactome_GOBP	GOBP_POSITIVE_REGULATION_OF_LEUKOCYTE_PROLIFERATION	4.41483e-08	1.64258e-06	0.719513	-0.484425	-2.05763	154
GSE294630_CDHF_Mouse_S_Liver_0.02_6	Reactome_GOBP	GOBP_POSITIVE_REGULATION_OF_HEMOPOIESIS	4.63755e-08	1.71285e-06	0.719513	-0.453516	-1.97343	186
GSE294630_CDHF_Mouse_S_Liver_0.02_6	Reactome_GOBP	REACTOME_NCAM1_INTERACTIONS	4.17026e-08	1.83357e-06	0.719513	-0.698224	-2.32596	41
GSE294630_CDHF_Mouse_S_Liver_0.02_6	Reactome_GOBP	GOBP_ACYL_COA_METABOLIC_PROCESS	5.08911e-08	1.86601e-06	0.719513	0.553219	2.21824	95
GSE294630_CDHF_Mouse_S_Liver_0.02_6	Reactome_GOBP	GOBP_NEGATIVE_REGULATION_OF_LEUKOCYTE_MEDIATED_IMMUNITY	5.23284e-08	1.9049e-06	0.719513	-0.594396	-2.22292	68
GSE294630_CDHF_Mouse_S_Liver_0.02_6	Reactome_GOBP	GOBP_INTERLEUKIN_12_PRODUCTION	5.84201e-08	2.11147e-06	0.719513	-0.637575	-2.2921	57
GSE294630_CDHF_Mouse_S_Liver_0.02_6	Reactome_GOBP	REACTOME_FCGAMMA_RECEPTOR_FCGR_DEPENDENT_PHAGOCYTOSIS	5.32049e-08	2.21681e-06	0.719513	-0.540489	-2.10262	103
GSE294630_CDHF_Mouse_S_Liver_0.02_6	Reactome_GOBP	REACTOME_PLATELET_ACTIVATION_SIGNALING_AND_AGGREGATION	5.36718e-08	2.21681e-06	0.719513	-0.416856	-1.86847	256
GSE294630_CDHF_Mouse_S_Liver_0.02_6	Reactome_GOBP	GOBP_NEGATIVE_REGULATION_OF_RESPONSE_TO_EXTERNAL_STIMULUS	6.66844e-08	2.39307e-06	0.704976	-0.380193	-1.76403	368
GSE294630_CDHF_Mouse_S_Liver_0.02_6	Reactome_GOBP	GOBP_HEMOSTASIS	6.86975e-08	2.44795e-06	0.704976	-0.430855	-1.92812	241
GSE294630_CDHF_Mouse_S_Liver_0.02_6	Reactome_GOBP	GOBP_NEGATIVE_REGULATION_OF_IMMUNE_EFFECTOR_PROCESS	7.03426e-08	2.48905e-06	0.704976	-0.503972	-2.07733	122
GSE294630_CDHF_Mouse_S_Liver_0.02_6	Reactome_GOBP	GOBP_REGULATION_OF_MONONUCLEAR_CELL_MIGRATION	7.7461e-08	2.72189e-06	0.704976	-0.491927	-2.05645	138
GSE294630_CDHF_Mouse_S_Liver_0.02_6	Reactome_GOBP	GOBP_POSITIVE_REGULATION_OF_CHEMOTAXIS	8.17525e-08	2.85288e-06	0.704976	-0.491847	-2.05293	136
GSE294630_CDHF_Mouse_S_Liver_0.02_6	Reactome_GOBP	GOBP_REGULATION_OF_ALPHA_BETA_T_CELL_ACTIVATION	8.7204e-08	3.02228e-06	0.704976	-0.514619	-2.09088	114
GSE294630_CDHF_Mouse_S_Liver_0.02_6	Reactome_GOBP	GOBP_ANTIGEN_PROCESSING_AND_PRESENTATION	9.16197e-08	3.15371e-06	0.704976	-0.541993	-2.15219	100
GSE294630_CDHF_Mouse_S_Liver_0.02_6	Reactome_GOBP	GOBP_BRANCHED_CHAIN_AMINO_ACID_METABOLIC_PROCESS	9.46163e-08	3.21725e-06	0.704976	0.766912	2.33336	26
GSE294630_CDHF_Mouse_S_Liver_0.02_6	Reactome_GOBP	GOBP_NATURAL_KILLER_CELL_MEDIATED_IMMUNITY	9.47371e-08	3.21725e-06	0.704976	-0.570138	-2.20065	79
GSE294630_CDHF_Mouse_S_Liver_0.02_6	Reactome_GOBP	GOBP_REGULATION_OF_LYMPHOCYTE_DIFFERENTIATION	9.65379e-08	3.25654e-06	0.704976	-0.434462	-1.91041	212
GSE294630_CDHF_Mouse_S_Liver_0.02_6	Reactome_GOBP	GOBP_REGULATION_OF_LEUKOCYTE_DEGRANULATION	9.8553e-08	3.30251e-06	0.704976	-0.683216	-2.29767	41
GSE294630_CDHF_Mouse_S_Liver_0.02_6	Reactome_GOBP	GOBP_MYELOID_CELL_DIFFERENTIATION	1.00448e-07	3.34387e-06	0.704976	-0.366093	-1.73009	425
GSE294630_CDHF_Mouse_S_Liver_0.02_6	Reactome_GOBP	GOBP_GLIAL_CELL_ACTIVATION	1.22329e-07	4.03186e-06	0.690132	-0.65173	-2.26811	51
GSE294630_CDHF_Mouse_S_Liver_0.02_6	Reactome_GOBP	GOBP_MACROPHAGE_CYTOKINE_PRODUCTION	1.22709e-07	4.03186e-06	0.690132	-0.700123	-2.30283	37
GSE294630_CDHF_Mouse_S_Liver_0.02_6	Reactome_GOBP	GOBP_NEGATIVE_REGULATION_OF_DEFENSE_RESPONSE	1.30292e-07	4.25339e-06	0.690132	-0.410883	-1.84098	247
GSE294630_CDHF_Mouse_S_Liver_0.02_6	Reactome_GOBP	GOBP_GLUCAN_METABOLIC_PROCESS	1.35125e-07	4.38289e-06	0.690132	0.554253	2.14761	79
GSE294630_CDHF_Mouse_S_Liver_0.02_6	Reactome_GOBP	GOBP_ANTIGEN_PROCESSING_AND_PRESENTATION_OF_EXOGENOUS_PEPTIDE_ANTIGEN	1.37913e-07	4.44483e-06	0.690132	-0.737949	-2.35223	31
GSE294630_CDHF_Mouse_S_Liver_0.02_6	Reactome_GOBP	GOBP_REGULATION_OF_CHEMOTAXIS	1.434e-07	4.59242e-06	0.690132	-0.436043	-1.90022	195
GSE294630_CDHF_Mouse_S_Liver_0.02_6	Reactome_GOBP	GOBP_CANONICAL_NF_KAPPAB_SIGNAL_TRANSDUCTION	1.44314e-07	4.59263e-06	0.690132	-0.388116	-1.78613	312
GSE294630_CDHF_Mouse_S_Liver_0.02_6	Reactome_GOBP	GOBP_POSITIVE_REGULATION_OF_CELL_DEVELOPMENT	1.46706e-07	4.63958e-06	0.690132	-0.355826	-1.6788	422
GSE294630_CDHF_Mouse_S_Liver_0.02_6	Reactome_GOBP	GOBP_ENDOPLASMIC_RETICULUM_TO_GOLGI_VESICLE_MEDIATED_TRANSPORT	1.54231e-07	4.84726e-06	0.690132	0.482365	2.04051	135
GSE294630_CDHF_Mouse_S_Liver_0.02_6	Reactome_GOBP	GOBP_TYPE_I_INTERFERON_PRODUCTION	1.55687e-07	4.86282e-06	0.690132	-0.503119	-2.06702	120
GSE294630_CDHF_Mouse_S_Liver_0.02_6	Reactome_GOBP	REACTOME_ELASTIC_FIBRE_FORMATION	1.29243e-07	5.18111e-06	0.690132	-0.685561	-2.29481	42
GSE294630_CDHF_Mouse_S_Liver_0.02_6	Reactome_GOBP	REACTOME_MITOCHONDRIAL_FATTY_ACID_BETA_OXIDATION	1.48858e-07	5.79696e-06	0.690132	0.709799	2.32927	36
GSE294630_CDHF_Mouse_S_Liver_0.02_6	Reactome_GOBP	GOBP_ANTIGEN_PROCESSING_AND_PRESENTATION_OF_PEPTIDE_ANTIGEN	2.00682e-07	6.22976e-06	0.690132	-0.609371	-2.19854	59
GSE294630_CDHF_Mouse_S_Liver_0.02_6	Reactome_GOBP	GOBP_GRANULOCYTE_MIGRATION	2.02797e-07	6.25702e-06	0.690132	-0.489267	-2.02842	128
GSE294630_CDHF_Mouse_S_Liver_0.02_6	Reactome_GOBP	GOBP_CELL_SUBSTRATE_ADHESION	2.05526e-07	6.3028e-06	0.690132	-0.378484	-1.75097	343
GSE294630_CDHF_Mouse_S_Liver_0.02_6	Reactome_GOBP	GOBP_INTERFERON_MEDIATED_SIGNALING_PATHWAY	2.09446e-07	6.38431e-06	0.690132	-0.52545	-2.10029	102
GSE294630_CDHF_Mouse_S_Liver_0.02_6	Reactome_GOBP	GOBP_MYELOID_LEUKOCYTE_DIFFERENTIATION	2.18451e-07	6.5912e-06	0.690132	-0.419326	-1.86766	234
GSE294630_CDHF_Mouse_S_Liver_0.02_6	Reactome_GOBP	GOBP_REGULATION_OF_CALCIUM_ION_TRANSPORT	2.18838e-07	6.5912e-06	0.690132	-0.41972	-1.85016	216
GSE294630_CDHF_Mouse_S_Liver_0.02_6	Reactome_GOBP	REACTOME_BRANCHED_CHAIN_AMINO_ACID_CATABOLISM	1.82969e-07	6.92743e-06	0.690132	0.805105	2.35008	21
GSE294630_CDHF_Mouse_S_Liver_0.02_6	Reactome_GOBP	GOBP_MACROPHAGE_ACTIVATION	2.35062e-07	7.03794e-06	0.690132	-0.515837	-2.07297	105
GSE294630_CDHF_Mouse_S_Liver_0.02_6	Reactome_GOBP	GOBP_REGULATION_OF_VIRAL_LIFE_CYCLE	2.49694e-07	7.43208e-06	0.674963	-0.538869	-2.13613	95
GSE294630_CDHF_Mouse_S_Liver_0.02_6	Reactome_GOBP	REACTOME_SIGNALING_BY_PDGF	2.06653e-07	7.61266e-06	0.690132	-0.621492	-2.20948	57
GSE294630_CDHF_Mouse_S_Liver_0.02_6	Reactome_GOBP	GOBP_LIPID_HOMEOSTASIS	2.57596e-07	7.62242e-06	0.674963	0.440999	1.92838	169
GSE294630_CDHF_Mouse_S_Liver_0.02_6	Reactome_GOBP	GOBP_T_CELL_RECEPTOR_SIGNALING_PATHWAY	2.7025e-07	7.95039e-06	0.674963	-0.491065	-2.0431	130
GSE294630_CDHF_Mouse_S_Liver_0.02_6	Reactome_GOBP	GOBP_T_CELL_PROLIFERATION	2.87365e-07	8.40501e-06	0.674963	-0.438111	-1.91978	200
GSE294630_CDHF_Mouse_S_Liver_0.02_6	Reactome_GOBP	GOBP_PROTON_MOTIVE_FORCE_DRIVEN_ATP_SYNTHESIS	3.01717e-07	8.77407e-06	0.674963	0.615247	2.23059	57
GSE294630_CDHF_Mouse_S_Liver_0.02_6	Reactome_GOBP	GOBP_CYTOPLASMIC_PATTERN_RECOGNITION_RECEPTOR_SIGNALING_PATHWAY	3.11133e-07	8.99618e-06	0.674963	-0.435978	-1.89399	180
GSE294630_CDHF_Mouse_S_Liver_0.02_6	Reactome_GOBP	GOBP_CELLULAR_DEFENSE_RESPONSE	3.18345e-07	9.15241e-06	0.674963	-0.649027	-2.25379	47
GSE294630_CDHF_Mouse_S_Liver_0.02_6	Reactome_GOBP	GOBP_FATTY_ACID_BIOSYNTHETIC_PROCESS	3.37862e-07	9.65867e-06	0.674963	0.446277	1.92992	158
GSE294630_CDHF_Mouse_S_Liver_0.02_6	Reactome_GOBP	GOBP_POSITIVE_REGULATION_OF_LIPID_METABOLIC_PROCESS	3.41936e-07	9.6659e-06	0.674963	0.473383	1.98775	128
GSE294630_CDHF_Mouse_S_Liver_0.02_6	Reactome_GOBP	GOBP_SECONDARY_METABOLIC_PROCESS	3.41609e-07	9.6659e-06	0.674963	0.635909	2.2328	48
GSE294630_CDHF_Mouse_S_Liver_0.02_6	Reactome_GOBP	GOBP_AMIDE_METABOLIC_PROCESS	3.62169e-07	1.0181e-05	0.674963	0.340716	1.64967	439
GSE294630_CDHF_Mouse_S_Liver_0.02_6	Reactome_GOBP	GOBP_INTERLEUKIN_8_PRODUCTION	4.07121e-07	1.13814e-05	0.674963	-0.561268	-2.15118	77
GSE294630_CDHF_Mouse_S_Liver_0.02_6	Reactome_GOBP	REACTOME_MITOCHONDRIAL_BIOGENESIS	3.17583e-07	1.13912e-05	0.674963	0.542334	2.10973	80
GSE294630_CDHF_Mouse_S_Liver_0.02_6	Reactome_GOBP	GOBP_POSITIVE_REGULATION_OF_ALPHA_BETA_T_CELL_ACTIVATION	4.20049e-07	1.16783e-05	0.674963	-0.580984	-2.17917	70
GSE294630_CDHF_Mouse_S_Liver_0.02_6	Reactome_GOBP	REACTOME_SIGNALING_BY_INTERLEUKINS	3.37209e-07	1.1785e-05	0.674963	-0.355708	-1.68405	419
GSE294630_CDHF_Mouse_S_Liver_0.02_6	Reactome_GOBP	GOBP_TYPE_II_INTERFERON_PRODUCTION	4.34036e-07	1.20012e-05	0.674963	-0.509797	-2.0487	105
GSE294630_CDHF_Mouse_S_Liver_0.02_6	Reactome_GOBP	GOBP_MEMBRANE_INVAGINATION	4.44836e-07	1.2233e-05	0.674963	-0.593647	-2.15828	61
GSE294630_CDHF_Mouse_S_Liver_0.02_6	Reactome_GOBP	GOBP_POSITIVE_REGULATION_OF_LEUKOCYTE_MEDIATED_IMMUNITY	5.30059e-07	1.44978e-05	0.659444	-0.463978	-1.95552	143
GSE294630_CDHF_Mouse_S_Liver_0.02_6	Reactome_GOBP	GOBP_FC_GAMMA_RECEPTOR_SIGNALING_PATHWAY	5.62857e-07	1.53121e-05	0.659444	-0.685295	-2.22695	36
GSE294630_CDHF_Mouse_S_Liver_0.02_6	Reactome_GOBP	GOBP_ARACHIDONATE_METABOLIC_PROCESS	5.78246e-07	1.56467e-05	0.659444	0.635321	2.21177	46
GSE294630_CDHF_Mouse_S_Liver_0.02_6	Reactome_GOBP	GOBP_REGULATION_OF_NATURAL_KILLER_CELL_MEDIATED_IMMUNITY	6.20865e-07	1.67105e-05	0.659444	-0.633389	-2.20428	51
GSE294630_CDHF_Mouse_S_Liver_0.02_6	Reactome_GOBP	REACTOME_COMPLEX_I_BIOGENESIS	4.98617e-07	1.69904e-05	0.659444	0.573424	2.13607	66
GSE294630_CDHF_Mouse_S_Liver_0.02_6	Reactome_GOBP	GOBP_POSITIVE_REGULATION_OF_LYMPHOCYTE_DIFFERENTIATION	6.48585e-07	1.73642e-05	0.659444	-0.47634	-1.98694	134
GSE294630_CDHF_Mouse_S_Liver_0.02_6	Reactome_GOBP	GOBP_T_CELL_DIFFERENTIATION	6.68574e-07	1.78052e-05	0.659444	-0.380035	-1.74865	311
GSE294630_CDHF_Mouse_S_Liver_0.02_6	Reactome_GOBP	GOBP_MAST_CELL_ACTIVATION	6.78634e-07	1.79785e-05	0.659444	-0.584784	-2.18035	67
GSE294630_CDHF_Mouse_S_Liver_0.02_6	Reactome_GOBP	GOBP_PURINE_CONTAINING_COMPOUND_BIOSYNTHETIC_PROCESS	7.03596e-07	1.85427e-05	0.659444	0.405152	1.84015	229
GSE294630_CDHF_Mouse_S_Liver_0.02_6	Reactome_GOBP	GOBP_POSITIVE_REGULATION_OF_LEUKOCYTE_MIGRATION	7.20575e-07	1.88918e-05	0.659444	-0.464402	-1.95659	144
GSE294630_CDHF_Mouse_S_Liver_0.02_6	Reactome_GOBP	REACTOME_CITRIC_ACID_CYCLE_TCA_CYCLE	5.93842e-07	1.97416e-05	0.659444	0.713579	2.27754	32
GSE294630_CDHF_Mouse_S_Liver_0.02_6	Reactome_GOBP	REACTOME_NCAM_SIGNALING_FOR_NEURITE_OUT_GROWTH	6.2124e-07	2.01607e-05	0.659444	-0.593143	-2.13268	62
GSE294630_CDHF_Mouse_S_Liver_0.02_6	Reactome_GOBP	GOBP_EXTRACELLULAR_MATRIX_DISASSEMBLY	7.94571e-07	2.07244e-05	0.659444	-0.586158	-2.14804	62
GSE294630_CDHF_Mouse_S_Liver_0.02_6	Reactome_GOBP	REACTOME_GPVI_MEDIATED_ACTIVATION_CASCADE	6.85367e-07	2.17245e-05	0.659444	-0.697681	-2.23987	35
GSE294630_CDHF_Mouse_S_Liver_0.02_6	Reactome_GOBP	REACTOME_PARASITE_INFECTION	7.05399e-07	2.18514e-05	0.659444	-0.555527	-2.06491	77
GSE294630_CDHF_Mouse_S_Liver_0.02_6	Reactome_GOBP	GOBP_POSITIVE_REGULATION_OF_CYTOKINE_PRODUCTION_INVOLVED_IN_IMMUNE_RESPONSE	8.68521e-07	2.2432e-05	0.659444	-0.546676	-2.12741	83
GSE294630_CDHF_Mouse_S_Liver_0.02_6	Reactome_GOBP	GOBP_RESPONSE_TO_TYPE_II_INTERFERON	8.68908e-07	2.2432e-05	0.659444	-0.485743	-1.98501	116
GSE294630_CDHF_Mouse_S_Liver_0.02_6	Reactome_GOBP	GOBP_POSITIVE_REGULATION_OF_INFLAMMATORY_RESPONSE	9.36164e-07	2.40456e-05	0.659444	-0.462431	-1.94293	139
GSE294630_CDHF_Mouse_S_Liver_0.02_6	Reactome_GOBP	GOBP_LYMPHOCYTE_MIGRATION	9.99395e-07	2.55401e-05	0.643552	-0.519387	-2.06242	100
GSE294630_CDHF_Mouse_S_Liver_0.02_6	Reactome_GOBP	GOBP_ANTIGEN_PROCESSING_AND_PRESENTATION_OF_PEPTIDE_OR_POLYSACCHARIDE_ANTIGEN_VIA_MHC_CLASS_II	1.01656e-06	2.58482e-05	0.643552	-0.727949	-2.25565	28
GSE294630_CDHF_Mouse_S_Liver_0.02_6	Reactome_GOBP	GOBP_XENOBIOTIC_CATABOLIC_PROCESS	1.02169e-06	2.58489e-05	0.643552	0.780835	2.28228	22
GSE294630_CDHF_Mouse_S_Liver_0.02_6	Reactome_GOBP	GOBP_HYPERSENSITIVITY	1.02977e-06	2.59237e-05	0.643552	-0.820453	-2.30138	18
GSE294630_CDHF_Mouse_S_Liver_0.02_6	Reactome_GOBP	GOBP_STEROID_BIOSYNTHETIC_PROCESS	1.0578e-06	2.64975e-05	0.643552	0.445927	1.90071	149
GSE294630_CDHF_Mouse_S_Liver_0.02_6	Reactome_GOBP	GOBP_MACROPHAGE_MIGRATION	1.09998e-06	2.74183e-05	0.643552	-0.603776	-2.17059	57
GSE294630_CDHF_Mouse_S_Liver_0.02_6	Reactome_GOBP	GOBP_RETINOIC_ACID_METABOLIC_PROCESS	1.10651e-06	2.74457e-05	0.643552	0.70808	2.19903	29
GSE294630_CDHF_Mouse_S_Liver_0.02_6	Reactome_GOBP	GOBP_CALCIUM_ION_TRANSPORT	1.14873e-06	2.83539e-05	0.643552	-0.346374	-1.6243	404
GSE294630_CDHF_Mouse_S_Liver_0.02_6	Reactome_GOBP	GOBP_NEGATIVE_REGULATION_OF_CELL_KILLING	1.16294e-06	2.85232e-05	0.643552	-0.725879	-2.24923	28
GSE294630_CDHF_Mouse_S_Liver_0.02_6	Reactome_GOBP	GOBP_REGULATION_OF_B_CELL_RECEPTOR_SIGNALING_PATHWAY	1.17063e-06	2.85232e-05	0.643552	-0.785458	-2.23361	20
GSE294630_CDHF_Mouse_S_Liver_0.02_6	Reactome_GOBP	GOBP_REGULATION_OF_VIRAL_GENOME_REPLICATION	1.17249e-06	2.85232e-05	0.643552	-0.575822	-2.13087	65
GSE294630_CDHF_Mouse_S_Liver_0.02_6	Reactome_GOBP	GOBP_ANTIVIRAL_INNATE_IMMUNE_RESPONSE	1.17815e-06	2.85237e-05	0.643552	-0.579717	-2.10764	61
GSE294630_CDHF_Mouse_S_Liver_0.02_6	Reactome_GOBP	GOBP_ACETYL_COA_METABOLIC_PROCESS	1.24077e-06	2.98967e-05	0.643552	0.677887	2.24941	35
GSE294630_CDHF_Mouse_S_Liver_0.02_6	Reactome_GOBP	GOBP_TISSUE_REMODELING	1.27395e-06	3.05506e-05	0.643552	-0.438055	-1.88019	169
GSE294630_CDHF_Mouse_S_Liver_0.02_6	Reactome_GOBP	REACTOME_GENERATION_OF_SECOND_MESSENGER_MOLECULES	1.02174e-06	3.09475e-05	0.643552	-0.735733	-2.24729	28
GSE294630_CDHF_Mouse_S_Liver_0.02_6	Reactome_GOBP	GOBP_NEGATIVE_REGULATION_OF_FATTY_ACID_METABOLIC_PROCESS	1.37037e-06	3.27079e-05	0.643552	0.653841	2.21633	40
GSE294630_CDHF_Mouse_S_Liver_0.02_6	Reactome_GOBP	GOBP_RETINOL_METABOLIC_PROCESS	1.47212e-06	3.49715e-05	0.643552	0.621616	2.16406	46
GSE294630_CDHF_Mouse_S_Liver_0.02_6	Reactome_GOBP	GOBP_ORGANIC_ANION_TRANSPORT	1.48442e-06	3.5099e-05	0.643552	0.334576	1.60746	426
GSE294630_CDHF_Mouse_S_Liver_0.02_6	Reactome_GOBP	REACTOME_O_LINKED_GLYCOSYLATION	1.20484e-06	3.56999e-05	0.643552	-0.501865	-1.9655	109
GSE294630_CDHF_Mouse_S_Liver_0.02_6	Reactome_GOBP	GOBP_MITOCHONDRIAL_GENE_EXPRESSION	1.52545e-06	3.5735e-05	0.643552	0.430594	1.88031	167
GSE294630_CDHF_Mouse_S_Liver_0.02_6	Reactome_GOBP	GOBP_POSITIVE_REGULATION_OF_MACROPHAGE_CYTOKINE_PRODUCTION	1.52015e-06	3.5735e-05	0.643552	-0.75423	-2.21	23
GSE294630_CDHF_Mouse_S_Liver_0.02_6	Reactome_GOBP	GOBP_REGULATION_OF_RESPONSE_TO_CYTOKINE_STIMULUS	1.56676e-06	3.64897e-05	0.643552	-0.435379	-1.87162	170
GSE294630_CDHF_Mouse_S_Liver_0.02_6	Reactome_GOBP	GOBP_RESPONSE_TO_TYPE_I_INTERFERON	1.57209e-06	3.64897e-05	0.643552	-0.537112	-2.10218	85
GSE294630_CDHF_Mouse_S_Liver_0.02_6	Reactome_GOBP	GOBP_REGULATION_OF_MONOATOMIC_ION_TRANSPORT	1.63915e-06	3.78727e-05	0.643552	-0.346163	-1.62305	397
GSE294630_CDHF_Mouse_S_Liver_0.02_6	Reactome_GOBP	GOBP_T_CELL_ACTIVATION_INVOLVED_IN_IMMUNE_RESPONSE	1.86128e-06	4.28095e-05	0.643552	-0.474789	-1.97538	130
GSE294630_CDHF_Mouse_S_Liver_0.02_6	Reactome_GOBP	REACTOME_METABOLISM_OF_VITAMINS_AND_COFACTORS	1.49777e-06	4.34354e-05	0.643552	0.413921	1.81817	187
GSE294630_CDHF_Mouse_S_Liver_0.02_6	Reactome_GOBP	GOBP_TOXIN_METABOLIC_PROCESS	1.91273e-06	4.37936e-05	0.627257	0.813673	2.23914	17
GSE294630_CDHF_Mouse_S_Liver_0.02_6	Reactome_GOBP	GOBP_INTERLEUKIN_10_PRODUCTION	1.94881e-06	4.44188e-05	0.627257	-0.595211	-2.1398	57
GSE294630_CDHF_Mouse_S_Liver_0.02_6	Reactome_GOBP	GOBP_EXTRACELLULAR_MATRIX_ASSEMBLY	1.98536e-06	4.48478e-05	0.627257	-0.646929	-2.17564	41
GSE294630_CDHF_Mouse_S_Liver_0.02_6	Reactome_GOBP	GOBP_REGULATION_OF_BODY_FLUID_LEVELS	1.98234e-06	4.48478e-05	0.627257	-0.354502	-1.64792	366
GSE294630_CDHF_Mouse_S_Liver_0.02_6	Reactome_GOBP	REACTOME_ANTIGEN_PROCESSING_CROSS_PRESENTATION	1.60197e-06	4.54892e-05	0.643552	-0.520187	-1.99163	91
GSE294630_CDHF_Mouse_S_Liver_0.02_6	Reactome_GOBP	REACTOME_XENOBIOTICS	1.63689e-06	4.55322e-05	0.643552	0.805476	2.24856	18
GSE294630_CDHF_Mouse_S_Liver_0.02_6	Reactome_GOBP	GOBP_POSITIVE_REGULATION_OF_ADAPTIVE_IMMUNE_RESPONSE	2.03568e-06	4.57801e-05	0.627257	-0.471179	-1.94748	124
GSE294630_CDHF_Mouse_S_Liver_0.02_6	Reactome_GOBP	GOBP_MONOSACCHARIDE_BIOSYNTHETIC_PROCESS	2.13667e-06	4.78387e-05	0.627257	0.522233	2.05678	86
GSE294630_CDHF_Mouse_S_Liver_0.02_6	Reactome_GOBP	GOBP_REGULATION_OF_SUPRAMOLECULAR_FIBER_ORGANIZATION	2.18262e-06	4.86523e-05	0.627257	-0.353492	-1.65001	380
GSE294630_CDHF_Mouse_S_Liver_0.02_6	Reactome_GOBP	GOBP_PRIMARY_ALCOHOL_METABOLIC_PROCESS	2.19567e-06	4.87285e-05	0.627257	0.509939	2.02737	89
GSE294630_CDHF_Mouse_S_Liver_0.02_6	Reactome_GOBP	GOBP_POSITIVE_REGULATION_OF_INTERLEUKIN_12_PRODUCTION	2.66721e-06	5.89349e-05	0.627257	-0.664686	-2.19815	38
GSE294630_CDHF_Mouse_S_Liver_0.02_6	Reactome_GOBP	GOBP_PHAGOCYTOSIS_ENGULFMENT	2.82118e-06	6.17972e-05	0.627257	-0.623956	-2.15404	46
GSE294630_CDHF_Mouse_S_Liver_0.02_6	Reactome_GOBP	GOBP_REGULATION_OF_PATTERN_RECOGNITION_RECEPTOR_SIGNALING_PATHWAY	2.8205e-06	6.17972e-05	0.627257	-0.418943	-1.81485	176
GSE294630_CDHF_Mouse_S_Liver_0.02_6	Reactome_GOBP	REACTOME_MITOCHONDRIAL_FATTY_ACID_BETA_OXIDATION_OF_SATURATED_FATTY_ACIDS	2.4594e-06	6.70433e-05	0.627257	0.903046	2.14256	10
GSE294630_CDHF_Mouse_S_Liver_0.02_6	Reactome_GOBP	REACTOME_CELL_SURFACE_INTERACTIONS_AT_THE_VASCULAR_WALL	2.57099e-06	6.76402e-05	0.627257	-0.465	-1.90445	135
GSE294630_CDHF_Mouse_S_Liver_0.02_6	Reactome_GOBP	REACTOME_EPH_EPHRIN_SIGNALING	2.58055e-06	6.76402e-05	0.627257	-0.509613	-1.95434	90
GSE294630_CDHF_Mouse_S_Liver_0.02_6	Reactome_GOBP	GOBP_RESPONSE_TO_INTERFERON_BETA	3.11297e-06	6.7895e-05	0.627257	-0.688041	-2.19702	33
GSE294630_CDHF_Mouse_S_Liver_0.02_6	Reactome_GOBP	GOBP_DEFENSE_RESPONSE_TO_GRAM_POSITIVE_BACTERIUM	3.46884e-06	7.53318e-05	0.627257	-0.505693	-1.98049	87
GSE294630_CDHF_Mouse_S_Liver_0.02_6	Reactome_GOBP	GOBP_ENERGY_RESERVE_METABOLIC_PROCESS	3.55351e-06	7.67563e-05	0.627257	0.50977	2.0332	90
GSE294630_CDHF_Mouse_S_Liver_0.02_6	Reactome_GOBP	GOBP_POSITIVE_REGULATION_OF_MONOATOMIC_ION_TRANSMEMBRANE_TRANSPORT	3.56477e-06	7.67563e-05	0.627257	-0.468265	-1.92082	119
GSE294630_CDHF_Mouse_S_Liver_0.02_6	Reactome_GOBP	GOBP_GLUTAMATE_METABOLIC_PROCESS	3.58926e-06	7.69563e-05	0.627257	0.672404	2.2021	34
GSE294630_CDHF_Mouse_S_Liver_0.02_6	Reactome_GOBP	GOBP_BILE_ACID_METABOLIC_PROCESS	3.65157e-06	7.76341e-05	0.627257	0.609461	2.12174	46
GSE294630_CDHF_Mouse_S_Liver_0.02_6	Reactome_GOBP	GOBP_B_CELL_DIFFERENTIATION	3.64506e-06	7.76341e-05	0.627257	-0.448093	-1.88788	144
GSE294630_CDHF_Mouse_S_Liver_0.02_6	Reactome_GOBP	GOBP_RESPONSE_TO_CHEMOKINE	3.70521e-06	7.84451e-05	0.627257	-0.529131	-2.05913	83
GSE294630_CDHF_Mouse_S_Liver_0.02_6	Reactome_GOBP	GOBP_PLATELET_DERIVED_GROWTH_FACTOR_RECEPTOR_BETA_SIGNALING_PATHWAY	3.74229e-06	7.88999e-05	0.627257	-0.828168	-2.18087	15
GSE294630_CDHF_Mouse_S_Liver_0.02_6	Reactome_GOBP	GOBP_MITOCHONDRIAL_ELECTRON_TRANSPORT_NADH_TO_UBIQUINONE	3.86022e-06	8.03815e-05	0.610527	0.600957	2.12881	49
GSE294630_CDHF_Mouse_S_Liver_0.02_6	Reactome_GOBP	GOBP_POSITIVE_REGULATION_OF_PHAGOCYTOSIS	3.85842e-06	8.03815e-05	0.610527	-0.559163	-2.08383	69
GSE294630_CDHF_Mouse_S_Liver_0.02_6	Reactome_GOBP	GOBP_REGULATION_OF_CELL_KILLING	3.836e-06	8.03815e-05	0.610527	-0.501879	-1.99069	96
GSE294630_CDHF_Mouse_S_Liver_0.02_6	Reactome_GOBP	REACTOME_GLUCURONIDATION	3.17967e-06	8.17714e-05	0.627257	0.794998	2.21931	18
GSE294630_CDHF_Mouse_S_Liver_0.02_6	Reactome_GOBP	GOBP_REGULATION_OF_CELL_SHAPE	4.03415e-06	8.3659e-05	0.610527	-0.459125	-1.91513	134
GSE294630_CDHF_Mouse_S_Liver_0.02_6	Reactome_GOBP	GOBP_HOMOTYPIC_CELL_CELL_ADHESION	4.0712e-06	8.40827e-05	0.610527	-0.494693	-1.96393	98
GSE294630_CDHF_Mouse_S_Liver_0.02_6	Reactome_GOBP	GOBP_MYELOID_LEUKOCYTE_CYTOKINE_PRODUCTION	4.38e-06	9.00928e-05	0.610527	-0.596634	-2.08125	50
GSE294630_CDHF_Mouse_S_Liver_0.02_6	Reactome_GOBP	GOBP_REGULATION_OF_VIRAL_PROCESS	4.67815e-06	9.58359e-05	0.610527	-0.468144	-1.92333	120
GSE294630_CDHF_Mouse_S_Liver_0.02_6	Reactome_GOBP	GOBP_INNER_MITOCHONDRIAL_MEMBRANE_ORGANIZATION	4.87333e-06	9.94316e-05	0.610527	0.615637	2.12044	44
GSE294630_CDHF_Mouse_S_Liver_0.02_6	Reactome_GOBP	GOBP_REGULATION_OF_MYELOID_LEUKOCYTE_MEDIATED_IMMUNITY	5.09929e-06	0.000103624	0.610527	-0.588595	-2.05828	52
GSE294630_CDHF_Mouse_S_Liver_0.02_6	Reactome_GOBP	GOBP_INNATE_IMMUNE_RESPONSE_ACTIVATING_CELL_SURFACE_RECEPTOR_SIGNALING_PATHWAY	5.22927e-06	0.00010584	0.610527	-0.497843	-1.9529	89
GSE294630_CDHF_Mouse_S_Liver_0.02_6	Reactome_GOBP	GOBP_REGULATION_OF_VASCULATURE_DEVELOPMENT	5.43451e-06	0.000109556	0.610527	-0.370477	-1.6834	283
GSE294630_CDHF_Mouse_S_Liver_0.02_6	Reactome_GOBP	GOBP_NUCLEOSIDE_PHOSPHATE_BIOSYNTHETIC_PROCESS	5.62023e-06	0.000112851	0.610527	0.359906	1.67736	287
GSE294630_CDHF_Mouse_S_Liver_0.02_6	Reactome_GOBP	GOBP_POSITIVE_REGULATION_OF_ENDOCYTOSIS	5.84924e-06	0.000116985	0.610527	-0.438102	-1.86086	154
GSE294630_CDHF_Mouse_S_Liver_0.02_6	Reactome_GOBP	GOBP_INFLAMMATORY_RESPONSE_TO_ANTIGENIC_STIMULUS	6.1503e-06	0.000122522	0.610527	-0.554014	-2.06347	66
GSE294630_CDHF_Mouse_S_Liver_0.02_6	Reactome_GOBP	GOBP_RECEPTOR_MEDIATED_ENDOCYTOSIS	6.54738e-06	0.000129413	0.610527	-0.376934	-1.70629	266
GSE294630_CDHF_Mouse_S_Liver_0.02_6	Reactome_GOBP	GOBP_SYNAPSE_PRUNING	6.52724e-06	0.000129413	0.610527	-0.792788	-2.22378	18
GSE294630_CDHF_Mouse_S_Liver_0.02_6	Reactome_GOBP	GOBP_POSITIVE_REGULATION_OF_ACUTE_INFLAMMATORY_RESPONSE	6.59771e-06	0.0001299	0.610527	-0.745394	-2.16998	22
GSE294630_CDHF_Mouse_S_Liver_0.02_6	Reactome_GOBP	GOBP_NEUTROPHIL_MIGRATION	6.97004e-06	0.000136699	0.610527	-0.501685	-1.98949	94
GSE294630_CDHF_Mouse_S_Liver_0.02_6	Reactome_GOBP	GOBP_VIRAL_LIFE_CYCLE	7.14805e-06	0.000139649	0.610527	-0.3766	-1.70477	266
GSE294630_CDHF_Mouse_S_Liver_0.02_6	Reactome_GOBP	GOBP_VIRAL_GENOME_REPLICATION	7.20812e-06	0.000140281	0.610527	-0.478316	-1.92219	105
GSE294630_CDHF_Mouse_S_Liver_0.02_6	Reactome_GOBP	REACTOME_MOLECULES_ASSOCIATED_WITH_ELASTIC_FIBRES	5.88998e-06	0.000148667	0.610527	-0.665219	-2.13565	35
GSE294630_CDHF_Mouse_S_Liver_0.02_6	Reactome_GOBP	GOBP_REGULATION_OF_ACTIN_FILAMENT_ORGANIZATION	8.11578e-06	0.00015734	0.593325	-0.375433	-1.69008	257
GSE294630_CDHF_Mouse_S_Liver_0.02_6	Reactome_GOBP	GOBP_NEGATIVE_REGULATION_OF_CELL_CELL_ADHESION	8.5304e-06	0.000164747	0.593325	-0.408522	-1.77764	186
GSE294630_CDHF_Mouse_S_Liver_0.02_6	Reactome_GOBP	GOBP_NEGATIVE_REGULATION_OF_INTERLEUKIN_10_PRODUCTION	8.68391e-06	0.000167075	0.593325	-0.753653	-2.14317	20
GSE294630_CDHF_Mouse_S_Liver_0.02_6	Reactome_GOBP	GOBP_ORGANIC_ACID_TRANSPORT	8.77274e-06	0.000168144	0.593325	0.348577	1.63434	330
GSE294630_CDHF_Mouse_S_Liver_0.02_6	Reactome_GOBP	GOBP_GRANULOCYTE_CHEMOTAXIS	8.80813e-06	0.000168185	0.593325	-0.475565	-1.90506	104
GSE294630_CDHF_Mouse_S_Liver_0.02_6	Reactome_GOBP	GOBP_ACTIN_FILAMENT_BUNDLE_ORGANIZATION	8.87613e-06	0.000168847	0.593325	-0.418231	-1.79508	168
GSE294630_CDHF_Mouse_S_Liver_0.02_6	Reactome_GOBP	GOBP_CALCIUM_ION_TRANSMEMBRANE_IMPORT_INTO_CYTOSOL	8.97666e-06	0.00017012	0.593325	-0.412896	-1.7902	177
GSE294630_CDHF_Mouse_S_Liver_0.02_6	Reactome_GOBP	GOBP_ANTIGEN_PROCESSING_AND_PRESENTATION_OF_EXOGENOUS_ANTIGEN	9.04681e-06	0.000170809	0.593325	-0.645906	-2.09895	36
GSE294630_CDHF_Mouse_S_Liver_0.02_6	Reactome_GOBP	GOBP_REGULATION_OF_ACTIN_FILAMENT_BASED_PROCESS	9.28704e-06	0.000174693	0.593325	-0.343234	-1.60246	379
GSE294630_CDHF_Mouse_S_Liver_0.02_6	Reactome_GOBP	GOBP_CELL_ADHESION_MEDIATED_BY_INTEGRIN	9.8008e-06	0.000183674	0.593325	-0.502153	-1.96639	88
GSE294630_CDHF_Mouse_S_Liver_0.02_6	Reactome_GOBP	GOBP_OSTEOCLAST_DIFFERENTIATION	9.89425e-06	0.000184741	0.593325	-0.481565	-1.9377	106
GSE294630_CDHF_Mouse_S_Liver_0.02_6	Reactome_GOBP	GOBP_GRANULOCYTE_ACTIVATION	1.04411e-05	0.000194234	0.593325	-0.584488	-2.03888	50
GSE294630_CDHF_Mouse_S_Liver_0.02_6	Reactome_GOBP	GOBP_STEROL_HOMEOSTASIS	1.08263e-05	0.000200664	0.593325	0.493989	1.98075	95
GSE294630_CDHF_Mouse_S_Liver_0.02_6	Reactome_GOBP	GOBP_REGULATION_OF_ALPHA_BETA_T_CELL_DIFFERENTIATION	1.22916e-05	0.000226992	0.593325	-0.515026	-1.97451	76
GSE294630_CDHF_Mouse_S_Liver_0.02_6	Reactome_GOBP	GOBP_POSITIVE_REGULATION_OF_RESPONSE_TO_CYTOKINE_STIMULUS	1.25396e-05	0.000230728	0.593325	-0.547125	-2.02468	65
GSE294630_CDHF_Mouse_S_Liver_0.02_6	Reactome_GOBP	REACTOME_SUMOYLATION_OF_INTRACELLULAR_RECEPTORS	9.63061e-06	0.000238664	0.593325	0.680667	2.14973	30
GSE294630_CDHF_Mouse_S_Liver_0.02_6	Reactome_GOBP	GOBP_SULFUR_COMPOUND_BIOSYNTHETIC_PROCESS	1.31459e-05	0.000241008	0.593325	0.414393	1.78322	153
GSE294630_CDHF_Mouse_S_Liver_0.02_6	Reactome_GOBP	REACTOME_ANTI_INFLAMMATORY_RESPONSE_FAVOURING_LEISHMANIA_PARASITE_INFECTION	1.03289e-05	0.000251399	0.593325	-0.490858	-1.88968	92
GSE294630_CDHF_Mouse_S_Liver_0.02_6	Reactome_GOBP	GOBP_ANTIGEN_PROCESSING_AND_PRESENTATION_OF_EXOGENOUS_PEPTIDE_ANTIGEN_VIA_MHC_CLASS_II	1.3935e-05	0.000254553	0.593325	-0.734478	-2.1382	22
GSE294630_CDHF_Mouse_S_Liver_0.02_6	Reactome_GOBP	GOBP_GLUTAMINE_FAMILY_AMINO_ACID_CATABOLIC_PROCESS	1.41379e-05	0.000254582	0.593325	0.709157	2.14833	25
GSE294630_CDHF_Mouse_S_Liver_0.02_6	Reactome_GOBP	GOBP_MAST_CELL_ACTIVATION_INVOLVED_IN_IMMUNE_RESPONSE	1.41232e-05	0.000254582	0.593325	-0.581256	-2.06458	54
GSE294630_CDHF_Mouse_S_Liver_0.02_6	Reactome_GOBP	GOBP_MYELOID_DENDRITIC_CELL_ACTIVATION	1.40657e-05	0.000254582	0.593325	-0.67477	-2.15084	31
GSE294630_CDHF_Mouse_S_Liver_0.02_6	Reactome_GOBP	GOBP_POSITIVE_REGULATION_OF_LIPID_BIOSYNTHETIC_PROCESS	1.40025e-05	0.000254582	0.593325	0.484594	1.93363	91
GSE294630_CDHF_Mouse_S_Liver_0.02_6	Reactome_GOBP	GOBP_POSITIVE_REGULATION_OF_LEUKOCYTE_CHEMOTAXIS	1.44279e-05	0.000258883	0.593325	-0.488404	-1.92265	91
GSE294630_CDHF_Mouse_S_Liver_0.02_6	Reactome_GOBP	GOBP_REGULATION_OF_CALCIUM_ION_TRANSMEMBRANE_TRANSPORT	1.44925e-05	0.000259124	0.593325	-0.434263	-1.84183	151
GSE294630_CDHF_Mouse_S_Liver_0.02_6	Reactome_GOBP	GOBP_REGULATION_OF_GLUCOSE_METABOLIC_PROCESS	1.4548e-05	0.000259201	0.593325	0.485321	1.95592	96
GSE294630_CDHF_Mouse_S_Liver_0.02_6	Reactome_GOBP	GOBP_AORTA_DEVELOPMENT	1.47181e-05	0.000260398	0.593325	-0.547841	-2.00763	62
GSE294630_CDHF_Mouse_S_Liver_0.02_6	Reactome_GOBP	GOBP_PEPTIDYL_TYROSINE_MODIFICATION	1.47103e-05	0.000260398	0.593325	-0.449053	-1.86006	126
GSE294630_CDHF_Mouse_S_Liver_0.02_6	Reactome_GOBP	GOBP_CELL_MATRIX_ADHESION	1.48036e-05	0.000260997	0.593325	-0.386952	-1.7176	228
GSE294630_CDHF_Mouse_S_Liver_0.02_6	Reactome_GOBP	GOBP_REGULATION_OF_MONOATOMIC_ION_TRANSMEMBRANE_TRANSPORT	1.48925e-05	0.000261654	0.593325	-0.359272	-1.63145	282
GSE294630_CDHF_Mouse_S_Liver_0.02_6	Reactome_GOBP	GOBP_NEGATIVE_REGULATION_OF_INTERLEUKIN_6_PRODUCTION	1.532e-05	0.000268233	0.57561	-0.618485	-2.07998	41
GSE294630_CDHF_Mouse_S_Liver_0.02_6	Reactome_GOBP	REACTOME_DAP12_INTERACTIONS	1.12511e-05	0.000269039	0.593325	-0.650895	-2.11711	37
GSE294630_CDHF_Mouse_S_Liver_0.02_6	Reactome_GOBP	GOBP_UNSATURATED_FATTY_ACID_METABOLIC_PROCESS	1.55045e-05	0.000270527	0.57561	0.466567	1.89533	102
GSE294630_CDHF_Mouse_S_Liver_0.02_6	Reactome_GOBP	GOBP_GLAND_MORPHOGENESIS	1.57933e-05	0.000273678	0.57561	-0.451734	-1.86201	122
GSE294630_CDHF_Mouse_S_Liver_0.02_6	Reactome_GOBP	GOBP_POSITIVE_REGULATION_OF_T_CELL_PROLIFERATION	1.57758e-05	0.000273678	0.57561	-0.491307	-1.94833	94
GSE294630_CDHF_Mouse_S_Liver_0.02_6	Reactome_GOBP	GOBP_ACYLGLYCEROL_HOMEOSTASIS	1.59482e-05	0.000275419	0.57561	0.607099	2.08002	43
GSE294630_CDHF_Mouse_S_Liver_0.02_6	Reactome_GOBP	GOBP_MUSCLE_CELL_MIGRATION	1.63232e-05	0.000280937	0.57561	-0.508264	-1.97857	84
GSE294630_CDHF_Mouse_S_Liver_0.02_6	Reactome_GOBP	GOBP_REGULATION_OF_MACROPHAGE_MIGRATION	1.65962e-05	0.000284668	0.57561	-0.599736	-2.07042	46
GSE294630_CDHF_Mouse_S_Liver_0.02_6	Reactome_GOBP	GOBP_MORPHOGENESIS_OF_AN_EPITHELIUM	1.66846e-05	0.000285216	0.57561	-0.319504	-1.52142	494
GSE294630_CDHF_Mouse_S_Liver_0.02_6	Reactome_GOBP	GOBP_T_CELL_MIGRATION	1.7185e-05	0.000292782	0.57561	-0.535924	-1.99723	69
GSE294630_CDHF_Mouse_S_Liver_0.02_6	Reactome_GOBP	GOBP_LIPOPOLYSACCHARIDE_MEDIATED_SIGNALING_PATHWAY	1.72491e-05	0.000292887	0.57561	-0.561138	-2.01868	58
GSE294630_CDHF_Mouse_S_Liver_0.02_6	Reactome_GOBP	GOBP_REGULATION_OF_SMALL_GTPASE_MEDIATED_SIGNAL_TRANSDUCTION	1.78088e-05	0.000301381	0.57561	-0.354995	-1.62978	304
GSE294630_CDHF_Mouse_S_Liver_0.02_6	Reactome_GOBP	GOBP_GLIOGENESIS	1.81668e-05	0.000306414	0.57561	-0.351927	-1.62652	336
GSE294630_CDHF_Mouse_S_Liver_0.02_6	Reactome_GOBP	REACTOME_METABOLISM_OF_WATER_SOLUBLE_VITAMINS_AND_COFACTORS	1.33072e-05	0.000312719	0.593325	0.43874	1.80356	120
GSE294630_CDHF_Mouse_S_Liver_0.02_6	Reactome_GOBP	GOBP_CELLULAR_RESPONSE_TO_INTERFERON_BETA	1.86242e-05	0.000313085	0.57561	-0.695589	-2.10777	26
GSE294630_CDHF_Mouse_S_Liver_0.02_6	Reactome_GOBP	GOBP_RESPONSE_TO_PROTOZOAN	1.88922e-05	0.000316538	0.57561	-0.694796	-2.10537	26
GSE294630_CDHF_Mouse_S_Liver_0.02_6	Reactome_GOBP	GOBP_REGULATION_OF_LEUKOCYTE_APOPTOTIC_PROCESS	1.90249e-05	0.00031771	0.57561	-0.483589	-1.89698	89
GSE294630_CDHF_Mouse_S_Liver_0.02_6	Reactome_GOBP	GOBP_POLYSACCHARIDE_METABOLIC_PROCESS	1.92916e-05	0.000321104	0.57561	0.461963	1.87373	98
GSE294630_CDHF_Mouse_S_Liver_0.02_6	Reactome_GOBP	GOBP_TOLL_LIKE_RECEPTOR_SIGNALING_PATHWAY	1.9434e-05	0.000322413	0.57561	-0.508932	-1.95059	77
GSE294630_CDHF_Mouse_S_Liver_0.02_6	Reactome_GOBP	GOBP_POSITIVE_REGULATION_OF_MONOATOMIC_ION_TRANSPORT	1.95136e-05	0.000322675	0.57561	-0.400404	-1.73446	174
GSE294630_CDHF_Mouse_S_Liver_0.02_6	Reactome_GOBP	GOBP_PRODUCTION_OF_MOLECULAR_MEDIATOR_INVOLVED_IN_INFLAMMATORY_RESPONSE	1.9627e-05	0.000323493	0.57561	-0.485801	-1.9124	91
GSE294630_CDHF_Mouse_S_Liver_0.02_6	Reactome_GOBP	REACTOME_PYRUVATE_METABOLISM	1.4058e-05	0.000324764	0.593325	0.602502	2.07432	45
GSE294630_CDHF_Mouse_S_Liver_0.02_6	Reactome_GOBP	GOBP_REGULATION_OF_MYELOID_CELL_DIFFERENTIATION	2.10464e-05	0.000345762	0.57561	-0.39629	-1.72449	192
GSE294630_CDHF_Mouse_S_Liver_0.02_6	Reactome_GOBP	REACTOME_DISEASES_OF_BRANCHED_CHAIN_AMINO_ACID_CATABOLISM	1.56888e-05	0.000356398	0.57561	0.831575	2.11281	13
GSE294630_CDHF_Mouse_S_Liver_0.02_6	Reactome_GOBP	GOBP_VIRAL_PROCESS	2.19533e-05	0.000359494	0.57561	-0.337362	-1.57303	376
GSE294630_CDHF_Mouse_S_Liver_0.02_6	Reactome_GOBP	GOBP_NEGATIVE_REGULATION_OF_HEMOPOIESIS	2.22675e-05	0.000363462	0.57561	-0.457192	-1.85155	110
GSE294630_CDHF_Mouse_S_Liver_0.02_6	Reactome_GOBP	GOBP_POSITIVE_REGULATION_OF_SMALL_MOLECULE_METABOLIC_PROCESS	2.24269e-05	0.000364887	0.57561	0.41274	1.756	146
GSE294630_CDHF_Mouse_S_Liver_0.02_6	Reactome_GOBP	GOBP_DENDRITIC_CELL_ANTIGEN_PROCESSING_AND_PRESENTATION	2.25722e-05	0.000366075	0.57561	-0.822096	-2.09841	13
GSE294630_CDHF_Mouse_S_Liver_0.02_6	Reactome_GOBP	GOBP_POSITIVE_REGULATION_OF_TYPE_II_INTERFERON_PRODUCTION	2.33129e-05	0.000376368	0.57561	-0.532004	-1.98262	69
GSE294630_CDHF_Mouse_S_Liver_0.02_6	Reactome_GOBP	GOBP_REGULATION_OF_TISSUE_REMODELING	2.33557e-05	0.000376368	0.57561	-0.539203	-1.99536	65
GSE294630_CDHF_Mouse_S_Liver_0.02_6	Reactome_GOBP	GOBP_ANTIMICROBIAL_HUMORAL_RESPONSE	2.35114e-05	0.000377676	0.57561	-0.455673	-1.8454	110
GSE294630_CDHF_Mouse_S_Liver_0.02_6	Reactome_GOBP	REACTOME_CROSSLINKING_OF_COLLAGEN_FIBRILS	1.7022e-05	0.000380344	0.57561	-0.784557	-2.15202	17
GSE294630_CDHF_Mouse_S_Liver_0.02_6	Reactome_GOBP	REACTOME_PEROXISOMAL_LIPID_METABOLISM	1.83448e-05	0.000403289	0.57561	0.682189	2.10351	28
GSE294630_CDHF_Mouse_S_Liver_0.02_6	Reactome_GOBP	GOBP_POSITIVE_REGULATION_OF_CHEMOKINE_PRODUCTION	2.53235e-05	0.000405496	0.57561	-0.542439	-1.99014	64
GSE294630_CDHF_Mouse_S_Liver_0.02_6	Reactome_GOBP	GOBP_EPIBOLY	2.60098e-05	0.000415172	0.57561	-0.628619	-2.08839	39
GSE294630_CDHF_Mouse_S_Liver_0.02_6	Reactome_GOBP	GOBP_REGULATION_OF_IMMUNOGLOBULIN_PRODUCTION	2.79001e-05	0.000443946	0.57561	-0.51538	-1.96275	75
GSE294630_CDHF_Mouse_S_Liver_0.02_6	Reactome_GOBP	REACTOME_INTERLEUKIN_10_SIGNALING	2.10448e-05	0.000455302	0.57561	-0.611107	-2.04558	42
GSE294630_CDHF_Mouse_S_Liver_0.02_6	Reactome_GOBP	GOBP_POSITIVE_REGULATION_OF_NF_KAPPAB_TRANSCRIPTION_FACTOR_ACTIVITY	2.8963e-05	0.000459413	0.57561	-0.489406	-1.91648	88
GSE294630_CDHF_Mouse_S_Liver_0.02_6	Reactome_GOBP	GOBP_REGULATION_OF_LEUKOCYTE_CHEMOTAXIS	2.97534e-05	0.000470476	0.57561	-0.44368	-1.81321	117
GSE294630_CDHF_Mouse_S_Liver_0.02_6	Reactome_GOBP	GOBP_NEGATIVE_REGULATION_OF_SMALL_MOLECULE_METABOLIC_PROCESS	3.01863e-05	0.000475834	0.57561	0.443153	1.82824	111
GSE294630_CDHF_Mouse_S_Liver_0.02_6	Reactome_GOBP	GOBP_REGULATION_OF_TYPE_I_INTERFERON_MEDIATED_SIGNALING_PATHWAY	3.03602e-05	0.000477089	0.57561	-0.592571	-2.03537	44
GSE294630_CDHF_Mouse_S_Liver_0.02_6	Reactome_GOBP	GOBP_MITOCHONDRION_ORGANIZATION	3.10707e-05	0.000486742	0.557332	0.316357	1.51478	406
GSE294630_CDHF_Mouse_S_Liver_0.02_6	Reactome_GOBP	GOBP_NEGATIVE_REGULATION_OF_ENDOCYTOSIS	3.14407e-05	0.000491019	0.557332	-0.531079	-1.97804	66
GSE294630_CDHF_Mouse_S_Liver_0.02_6	Reactome_GOBP	REACTOME_NON_INTEGRIN_MEMBRANE_ECM_INTERACTIONS	2.36196e-05	0.000503023	0.57561	-0.510058	-1.89521	78
GSE294630_CDHF_Mouse_S_Liver_0.02_6	Reactome_GOBP	GOBP_REGULATION_OF_CHOLESTEROL_METABOLIC_PROCESS	3.26026e-05	0.000507598	0.557332	0.581971	2.01138	45
GSE294630_CDHF_Mouse_S_Liver_0.02_6	Reactome_GOBP	GOBP_REGULATION_OF_PROTEIN_CONTAINING_COMPLEX_ASSEMBLY	3.32429e-05	0.000515978	0.557332	-0.332057	-1.56208	413
GSE294630_CDHF_Mouse_S_Liver_0.02_6	Reactome_GOBP	GOBP_CARTILAGE_DEVELOPMENT	3.34545e-05	0.000516097	0.557332	-0.381735	-1.6704	201
GSE294630_CDHF_Mouse_S_Liver_0.02_6	Reactome_GOBP	GOBP_REGULATION_OF_CD4_POSITIVE_ALPHA_BETA_T_CELL_ACTIVATION	3.33651e-05	0.000516097	0.557332	-0.498303	-1.92338	79
GSE294630_CDHF_Mouse_S_Liver_0.02_6	Reactome_GOBP	GOBP_REGULATION_OF_GLUCONEOGENESIS	3.47297e-05	0.000534141	0.557332	0.560509	1.98589	50
GSE294630_CDHF_Mouse_S_Liver_0.02_6	Reactome_GOBP	GOBP_LEUKOCYTE_APOPTOTIC_PROCESS	3.50675e-05	0.000535809	0.557332	-0.450695	-1.83416	115
GSE294630_CDHF_Mouse_S_Liver_0.02_6	Reactome_GOBP	GOBP_REGULATION_OF_MAST_CELL_DEGRANULATION	3.50093e-05	0.000535809	0.557332	-0.691908	-2.06917	25
GSE294630_CDHF_Mouse_S_Liver_0.02_6	Reactome_GOBP	GOBP_RESPONSE_TO_INTERFERON_ALPHA	3.51558e-05	0.000535809	0.557332	-0.78197	-2.10765	16
GSE294630_CDHF_Mouse_S_Liver_0.02_6	Reactome_GOBP	GOBP_NEGATIVE_REGULATION_OF_NATURAL_KILLER_CELL_MEDIATED_IMMUNITY	3.5422e-05	0.000538244	0.557332	-0.735243	-2.1085	21
GSE294630_CDHF_Mouse_S_Liver_0.02_6	Reactome_GOBP	GOBP_POSITIVE_REGULATION_OF_TYPE_I_INTERFERON_PRODUCTION	3.57904e-05	0.000542214	0.557332	-0.520164	-1.96392	71
GSE294630_CDHF_Mouse_S_Liver_0.02_6	Reactome_GOBP	GOBP_GLUCOSE_METABOLIC_PROCESS	3.61008e-05	0.000545283	0.557332	0.393306	1.73294	185
GSE294630_CDHF_Mouse_S_Liver_0.02_6	Reactome_GOBP	GOBP_GLUTAMINE_FAMILY_AMINO_ACID_METABOLIC_PROCESS	3.6345e-05	0.000547339	0.557332	0.520348	1.95089	66
GSE294630_CDHF_Mouse_S_Liver_0.02_6	Reactome_GOBP	GOBP_REGULATION_OF_ACTIN_FILAMENT_LENGTH	3.69607e-05	0.000554959	0.557332	-0.417883	-1.76957	146
GSE294630_CDHF_Mouse_S_Liver_0.02_6	Reactome_GOBP	GOBP_REGULATION_OF_CD4_POSITIVE_ALPHA_BETA_T_CELL_DIFFERENTIATION	3.75864e-05	0.000562684	0.557332	-0.538219	-1.94256	60
GSE294630_CDHF_Mouse_S_Liver_0.02_6	Reactome_GOBP	GOBP_ACUTE_INFLAMMATORY_RESPONSE_TO_ANTIGENIC_STIMULUS	3.97399e-05	0.000593168	0.557332	-0.678122	-2.07174	27
GSE294630_CDHF_Mouse_S_Liver_0.02_6	Reactome_GOBP	GOBP_REGULATION_OF_ANTIGEN_PROCESSING_AND_PRESENTATION	3.99718e-05	0.000594875	0.557332	-0.713262	-2.07644	22
GSE294630_CDHF_Mouse_S_Liver_0.02_6	Reactome_GOBP	GOBP_RESPONSE_TO_AMYLOID_BETA	4.03705e-05	0.000599046	0.557332	-0.569686	-1.98259	51
GSE294630_CDHF_Mouse_S_Liver_0.02_6	Reactome_GOBP	GOBP_NEUTROPHIL_ACTIVATION_INVOLVED_IN_IMMUNE_RESPONSE	4.18475e-05	0.000619148	0.557332	-0.75151	-2.12472	19
GSE294630_CDHF_Mouse_S_Liver_0.02_6	Reactome_GOBP	GOBP_SYNCYTIUM_FORMATION	4.20653e-05	0.000620555	0.557332	-0.534951	-1.96039	62
GSE294630_CDHF_Mouse_S_Liver_0.02_6	Reactome_GOBP	REACTOME_CHOLESTEROL_BIOSYNTHESIS	2.96213e-05	0.000621136	0.57561	0.685305	2.09976	27
GSE294630_CDHF_Mouse_S_Liver_0.02_6	Reactome_GOBP	GOBP_LYMPHOCYTE_CHEMOTAXIS	4.25255e-05	0.00062552	0.557332	-0.620838	-2.06254	39
GSE294630_CDHF_Mouse_S_Liver_0.02_6	Reactome_GOBP	GOBP_REGULATION_OF_LIPID_BIOSYNTHETIC_PROCESS	4.27246e-05	0.000626627	0.557332	0.383705	1.6801	176
GSE294630_CDHF_Mouse_S_Liver_0.02_6	Reactome_GOBP	REACTOME_DEVELOPMENTAL_CELL_LINEAGES_OF_THE_EXOCRINE_PANCREAS	3.07959e-05	0.000635982	0.557332	-0.509369	-1.89825	76
GSE294630_CDHF_Mouse_S_Liver_0.02_6	Reactome_GOBP	GOBP_STEROL_BIOSYNTHETIC_PROCESS	4.38422e-05	0.00064116	0.557332	0.531094	1.9847	65
GSE294630_CDHF_Mouse_S_Liver_0.02_6	Reactome_GOBP	REACTOME_NUCLEAR_RECEPTOR_TRANSCRIPTION_PATHWAY	3.22083e-05	0.000655223	0.557332	0.563511	2.00897	52
GSE294630_CDHF_Mouse_S_Liver_0.02_6	Reactome_GOBP	GOBP_REGULATION_OF_PLATELET_ACTIVATION	4.7493e-05	0.000692549	0.557332	-0.561818	-1.9813	53
GSE294630_CDHF_Mouse_S_Liver_0.02_6	Reactome_GOBP	GOBP_POSITIVE_REGULATION_OF_INTERLEUKIN_8_PRODUCTION	4.77713e-05	0.000694605	0.557332	-0.54495	-1.96045	58
GSE294630_CDHF_Mouse_S_Liver_0.02_6	Reactome_GOBP	REACTOME_METABOLIC_DISORDERS_OF_BIOLOGICAL_OXIDATION_ENZYMES	3.65985e-05	0.000733584	0.557332	0.658777	2.08059	30
GSE294630_CDHF_Mouse_S_Liver_0.02_6	Reactome_GOBP	GOBP_B_CELL_PROLIFERATION	5.10378e-05	0.000739974	0.557332	-0.491054	-1.92191	85
GSE294630_CDHF_Mouse_S_Liver_0.02_6	Reactome_GOBP	GOBP_POSITIVE_REGULATION_OF_CELLULAR_COMPONENT_BIOGENESIS	5.13016e-05	0.000741674	0.557332	-0.311156	-1.47963	491
GSE294630_CDHF_Mouse_S_Liver_0.02_6	Reactome_GOBP	GOBP_CALCIUM_ION_TRANSMEMBRANE_TRANSPORT	5.21129e-05	0.000751257	0.557332	-0.343691	-1.58142	321
GSE294630_CDHF_Mouse_S_Liver_0.02_6	Reactome_GOBP	GOBP_T_CELL_ACTIVATION_VIA_T_CELL_RECEPTOR_CONTACT_WITH_ANTIGEN_BOUND_TO_MHC_MOLECULE_ON_ANTIGEN_PRESENTING_CELL	5.26937e-05	0.000757471	0.557332	-0.805229	-2.05536	13
GSE294630_CDHF_Mouse_S_Liver_0.02_6	Reactome_GOBP	GOBP_EXOCYTOSIS	5.29749e-05	0.000759358	0.557332	-0.336543	-1.55922	344
GSE294630_CDHF_Mouse_S_Liver_0.02_6	Reactome_GOBP	REACTOME_BILE_ACID_AND_BILE_SALT_METABOLISM	3.85875e-05	0.000759576	0.557332	0.593283	1.97405	40
GSE294630_CDHF_Mouse_S_Liver_0.02_6	Reactome_GOBP	REACTOME_FATTY_ACIDS	3.9567e-05	0.000759576	0.557332	0.802964	2.08709	14
GSE294630_CDHF_Mouse_S_Liver_0.02_6	Reactome_GOBP	REACTOME_GLYCEROPHOSPHOLIPID_BIOSYNTHESIS	3.90975e-05	0.000759576	0.557332	0.426889	1.7603	123
GSE294630_CDHF_Mouse_S_Liver_0.02_6	Reactome_GOBP	GOBP_NEGATIVE_REGULATION_OF_CELL_DEVELOPMENT	5.59844e-05	0.000800229	0.557332	-0.356715	-1.60581	257
GSE294630_CDHF_Mouse_S_Liver_0.02_6	Reactome_GOBP	GOBP_TRICARBOXYLIC_ACID_CYCLE	5.64379e-05	0.000804438	0.557332	0.643228	2.03299	31
GSE294630_CDHF_Mouse_S_Liver_0.02_6	Reactome_GOBP	GOBP_ELASTIC_FIBER_ASSEMBLY	5.7804e-05	0.000821596	0.557332	-0.846025	-2.05777	11
GSE294630_CDHF_Mouse_S_Liver_0.02_6	Reactome_GOBP	GOBP_NUCLEOTIDE_METABOLIC_PROCESS	5.84237e-05	0.000828079	0.557332	0.299083	1.45169	456
GSE294630_CDHF_Mouse_S_Liver_0.02_6	Reactome_GOBP	GOBP_SMOOTH_MUSCLE_CELL_MIGRATION	5.98927e-05	0.000846528	0.557332	-0.516267	-1.93643	70
GSE294630_CDHF_Mouse_S_Liver_0.02_6	Reactome_GOBP	REACTOME_SIGNAL_REGULATORY_PROTEIN_FAMILY_INTERACTIONS	4.48861e-05	0.000849719	0.557332	-0.798921	-2.11565	15
GSE294630_CDHF_Mouse_S_Liver_0.02_6	Reactome_GOBP	GOBP_CHEMOKINE_PRODUCTION	6.06097e-05	0.000854275	0.557332	-0.47744	-1.87121	86
GSE294630_CDHF_Mouse_S_Liver_0.02_6	Reactome_GOBP	GOBP_POSITIVE_REGULATION_OF_B_CELL_ACTIVATION	6.36735e-05	0.000894966	0.538434	-0.490535	-1.90893	83
GSE294630_CDHF_Mouse_S_Liver_0.02_6	Reactome_GOBP	GOBP_BASEMENT_MEMBRANE_ORGANIZATION	6.47841e-05	0.000908053	0.538434	-0.611945	-2.033	39
GSE294630_CDHF_Mouse_S_Liver_0.02_6	Reactome_GOBP	GOBP_ALPHA_BETA_T_CELL_DIFFERENTIATION	6.62434e-05	0.000921038	0.538434	-0.425556	-1.77512	133
GSE294630_CDHF_Mouse_S_Liver_0.02_6	Reactome_GOBP	GOBP_LIPID_LOCALIZATION	6.62565e-05	0.000921038	0.538434	0.310626	1.49457	430
GSE294630_CDHF_Mouse_S_Liver_0.02_6	Reactome_GOBP	GOBP_REGULATION_OF_CIRCADIAN_RHYTHM	6.5916e-05	0.000921038	0.538434	0.446164	1.82439	104
GSE294630_CDHF_Mouse_S_Liver_0.02_6	Reactome_GOBP	GOBP_RUFFLE_ORGANIZATION	6.95435e-05	0.000964083	0.538434	-0.550704	-1.96469	56
GSE294630_CDHF_Mouse_S_Liver_0.02_6	Reactome_GOBP	GOBP_AORTA_MORPHOGENESIS	7.0228e-05	0.000970912	0.538434	-0.623804	-2.01049	34
GSE294630_CDHF_Mouse_S_Liver_0.02_6	Reactome_GOBP	GOBP_LONG_CHAIN_FATTY_ACID_BIOSYNTHETIC_PROCESS	7.05101e-05	0.000972155	0.538434	0.614727	2.03983	35
GSE294630_CDHF_Mouse_S_Liver_0.02_6	Reactome_GOBP	GOBP_BONE_DEVELOPMENT	7.10979e-05	0.000974947	0.538434	-0.377918	-1.66732	208
GSE294630_CDHF_Mouse_S_Liver_0.02_6	Reactome_GOBP	GOBP_CONNECTIVE_TISSUE_DEVELOPMENT	7.10979e-05	0.000974947	0.538434	-0.345889	-1.57424	288
GSE294630_CDHF_Mouse_S_Liver_0.02_6	Reactome_GOBP	GOBP_POSITIVE_REGULATION_OF_VASCULATURE_DEVELOPMENT	7.42123e-05	0.0010149	0.538434	-0.392391	-1.67134	159
GSE294630_CDHF_Mouse_S_Liver_0.02_6	Reactome_GOBP	GOBP_NATURAL_KILLER_CELL_ACTIVATION	7.57687e-05	0.0010334	0.538434	-0.469237	-1.8601	95
GSE294630_CDHF_Mouse_S_Liver_0.02_6	Reactome_GOBP	GOBP_CELL_RECOGNITION	7.66121e-05	0.00104209	0.538434	-0.40538	-1.70884	145
GSE294630_CDHF_Mouse_S_Liver_0.02_6	Reactome_GOBP	GOBP_BONE_CELL_DEVELOPMENT	7.75118e-05	0.0010515	0.538434	-0.7361	-2.08115	19
GSE294630_CDHF_Mouse_S_Liver_0.02_6	Reactome_GOBP	REACTOME_RECYCLING_OF_BILE_ACIDS_AND_SALTS	5.78855e-05	0.00108079	0.557332	0.749647	2.09271	18
GSE294630_CDHF_Mouse_S_Liver_0.02_6	Reactome_GOBP	GOBP_POSITIVE_REGULATION_OF_CALCIUM_ION_TRANSPORT	8.16723e-05	0.00110498	0.538434	-0.451371	-1.79195	97
GSE294630_CDHF_Mouse_S_Liver_0.02_6	Reactome_GOBP	GOBP_NADH_DEHYDROGENASE_COMPLEX_ASSEMBLY	8.25177e-05	0.00111344	0.538434	0.591106	2.02052	42
GSE294630_CDHF_Mouse_S_Liver_0.02_6	Reactome_GOBP	GOBP_EPOXYGENASE_P450_PATHWAY	8.60498e-05	0.00115801	0.538434	0.790632	2.02984	13
GSE294630_CDHF_Mouse_S_Liver_0.02_6	Reactome_GOBP	GOBP_CD4_POSITIVE_ALPHA_BETA_T_CELL_ACTIVATION	8.72301e-05	0.00116768	0.538434	-0.424625	-1.75999	127
GSE294630_CDHF_Mouse_S_Liver_0.02_6	Reactome_GOBP	GOBP_ERK1_AND_ERK2_CASCADE	8.70077e-05	0.00116768	0.538434	-0.350658	-1.59265	280
GSE294630_CDHF_Mouse_S_Liver_0.02_6	Reactome_GOBP	GOBP_FC_RECEPTOR_SIGNALING_PATHWAY	8.96981e-05	0.0011944	0.538434	-0.533006	-1.91617	57
GSE294630_CDHF_Mouse_S_Liver_0.02_6	Reactome_GOBP	GOBP_REGULATION_OF_B_CELL_MEDIATED_IMMUNITY	8.96981e-05	0.0011944	0.538434	-0.533208	-1.9169	57
GSE294630_CDHF_Mouse_S_Liver_0.02_6	Reactome_GOBP	GOBP_CELL_JUNCTION_DISASSEMBLY	9.20037e-05	0.00122189	0.538434	-0.639553	-2.03957	32
GSE294630_CDHF_Mouse_S_Liver_0.02_6	Reactome_GOBP	GOBP_ESTROGEN_METABOLIC_PROCESS	9.22657e-05	0.00122216	0.538434	0.659691	2.04191	28
GSE294630_CDHF_Mouse_S_Liver_0.02_6	Reactome_GOBP	REACTOME_REGULATION_OF_CHOLESTEROL_BIOSYNTHESIS_BY_SREBP_SREBF	6.8588e-05	0.00126332	0.538434	0.545646	1.96141	55
GSE294630_CDHF_Mouse_S_Liver_0.02_6	Reactome_GOBP	REACTOME_ANTIMICROBIAL_PEPTIDES	6.98399e-05	0.00126922	0.538434	-0.60125	-1.97487	39
GSE294630_CDHF_Mouse_S_Liver_0.02_6	Reactome_GOBP	GOBP_REGULATION_OF_ACTIN_FILAMENT_POLYMERIZATION	9.64393e-05	0.00127411	0.538434	-0.427741	-1.76794	124
GSE294630_CDHF_Mouse_S_Liver_0.02_6	Reactome_GOBP	GOBP_ACTIN_POLYMERIZATION_OR_DEPOLYMERIZATION	9.75587e-05	0.00128554	0.538434	-0.390192	-1.69229	179
GSE294630_CDHF_Mouse_S_Liver_0.02_6	Reactome_GOBP	GOBP_PEROXISOME_ORGANIZATION	9.90427e-05	0.0013017	0.538434	0.593033	1.98656	38
GSE294630_CDHF_Mouse_S_Liver_0.02_6	Reactome_GOBP	REACTOME_DEVELOPMENTAL_LINEAGE_OF_PANCREATIC_DUCTAL_CELLS	7.64643e-05	0.00136343	0.538434	-0.5765	-1.96489	47
GSE294630_CDHF_Mouse_S_Liver_0.02_6	Reactome_GOBP	REACTOME_SLC_MEDIATED_TRANSMEMBRANE_TRANSPORT	7.70244e-05	0.00136343	0.538434	0.354908	1.60992	232
GSE294630_CDHF_Mouse_S_Liver_0.02_6	Reactome_GOBP	REACTOME_INTERLEUKIN_2_FAMILY_SIGNALING	7.92978e-05	0.00136814	0.538434	-0.586926	-1.94413	40
GSE294630_CDHF_Mouse_S_Liver_0.02_6	Reactome_GOBP	REACTOME_RHO_GTPASE_CYCLE	7.91098e-05	0.00136814	0.538434	-0.315646	-1.50067	442
GSE294630_CDHF_Mouse_S_Liver_0.02_6	Reactome_GOBP	GOBP_ATP_BIOSYNTHETIC_PROCESS	0.00010637	0.00139438	0.538434	0.479482	1.88962	84
GSE294630_CDHF_Mouse_S_Liver_0.02_6	Reactome_GOBP	GOBP_PHOSPHATIDYLINOSITOL_3_KINASE_PROTEIN_KINASE_B_SIGNAL_TRANSDUCTION	0.000108348	0.00141664	0.538434	-0.337104	-1.54456	303
GSE294630_CDHF_Mouse_S_Liver_0.02_6	Reactome_GOBP	REACTOME_SIGNALING_BY_RETINOIC_ACID	8.38451e-05	0.00142851	0.538434	0.592463	1.96009	39
GSE294630_CDHF_Mouse_S_Liver_0.02_6	Reactome_GOBP	GOBP_REGULATION_OF_STEROID_METABOLIC_PROCESS	0.000109816	0.00143214	0.538434	0.450479	1.83127	101
GSE294630_CDHF_Mouse_S_Liver_0.02_6	Reactome_GOBP	GOBP_INTERFERON_BETA_PRODUCTION	0.000111376	0.00144875	0.538434	-0.530683	-1.90912	58
GSE294630_CDHF_Mouse_S_Liver_0.02_6	Reactome_GOBP	GOBP_POSITIVE_REGULATION_OF_STEROID_METABOLIC_PROCESS	0.000113867	0.00147735	0.538434	0.626946	2.01316	32
GSE294630_CDHF_Mouse_S_Liver_0.02_6	Reactome_GOBP	GOBP_NEGATIVE_REGULATION_OF_ANTIGEN_RECEPTOR_MEDIATED_SIGNALING_PATHWAY	0.00011489	0.00148681	0.538434	-0.63381	-2.02126	32
GSE294630_CDHF_Mouse_S_Liver_0.02_6	Reactome_GOBP	REACTOME_DISEASES_ASSOCIATED_WITH_O_GLYCOSYLATION_OF_PROTEINS	9.16935e-05	0.00154294	0.538434	-0.522555	-1.87339	61
GSE294630_CDHF_Mouse_S_Liver_0.02_6	Reactome_GOBP	GOBP_CELLULAR_EXTRAVASATION	0.000120833	0.00155181	0.538434	-0.511801	-1.90823	67
GSE294630_CDHF_Mouse_S_Liver_0.02_6	Reactome_GOBP	GOBP_LIPID_DIGESTION	0.00012074	0.00155181	0.538434	0.723807	2.04466	19
GSE294630_CDHF_Mouse_S_Liver_0.02_6	Reactome_GOBP	GOBP_NOTCH_SIGNALING_PATHWAY	0.000120435	0.00155181	0.538434	-0.389667	-1.68718	175
GSE294630_CDHF_Mouse_S_Liver_0.02_6	Reactome_GOBP	REACTOME_CDC42_GTPASE_CYCLE	9.49914e-05	0.00157894	0.538434	-0.403194	-1.68295	153
GSE294630_CDHF_Mouse_S_Liver_0.02_6	Reactome_GOBP	REACTOME_CO_INHIBITION_BY_PD_1	9.80042e-05	0.00160939	0.538434	-0.73551	-2.06269	18
GSE294630_CDHF_Mouse_S_Liver_0.02_6	Reactome_GOBP	GOBP_EXTRINSIC_APOPTOTIC_SIGNALING_PATHWAY	0.000126239	0.00161714	0.518848	-0.365025	-1.61969	225
GSE294630_CDHF_Mouse_S_Liver_0.02_6	Reactome_GOBP	GOBP_REGULATION_OF_T_CELL_RECEPTOR_SIGNALING_PATHWAY	0.000128065	0.00163639	0.518848	-0.558409	-1.93911	47
GSE294630_CDHF_Mouse_S_Liver_0.02_6	Reactome_GOBP	GOBP_PINOCYTOSIS	0.000130969	0.00166928	0.518848	-0.679877	-1.99213	23
GSE294630_CDHF_Mouse_S_Liver_0.02_6	Reactome_GOBP	REACTOME_RAC1_GTPASE_CYCLE	0.000103681	0.00168235	0.538434	-0.383098	-1.62838	182
GSE294630_CDHF_Mouse_S_Liver_0.02_6	Reactome_GOBP	GOBP_COLLAGEN_CATABOLIC_PROCESS	0.000133549	0.00169789	0.518848	-0.578041	-1.92693	40
GSE294630_CDHF_Mouse_S_Liver_0.02_6	Reactome_GOBP	GOBP_REGULATED_EXOCYTOSIS	0.000134428	0.00170478	0.518848	-0.371128	-1.6381	217
GSE294630_CDHF_Mouse_S_Liver_0.02_6	Reactome_GOBP	REACTOME_RHO_GTPASES_ACTIVATE_PKNS	0.000106333	0.00170508	0.538434	-0.553717	-1.96017	55
GSE294630_CDHF_Mouse_S_Liver_0.02_6	Reactome_GOBP	REACTOME_CHEMOKINE_RECEPTORS_BIND_CHEMOKINES	0.000107797	0.00170846	0.538434	-0.573408	-1.95365	46
GSE294630_CDHF_Mouse_S_Liver_0.02_6	Reactome_GOBP	REACTOME_KERATAN_SULFATE_KERATIN_METABOLISM	0.000110299	0.00172802	0.538434	-0.618622	-1.95512	33
GSE294630_CDHF_Mouse_S_Liver_0.02_6	Reactome_GOBP	GOBP_POSITIVE_REGULATION_OF_ALPHA_BETA_T_CELL_DIFFERENTIATION	0.000137038	0.00173354	0.518848	-0.540707	-1.90685	53
GSE294630_CDHF_Mouse_S_Liver_0.02_6	Reactome_GOBP	GOBP_RESPONSE_TO_FUNGUS	0.000137841	0.00173935	0.518848	-0.527584	-1.89797	58
GSE294630_CDHF_Mouse_S_Liver_0.02_6	Reactome_GOBP	GOBP_IMMUNOLOGICAL_SYNAPSE_FORMATION	0.000138654	0.00174091	0.518848	-0.737884	-2.06977	18
GSE294630_CDHF_Mouse_S_Liver_0.02_6	Reactome_GOBP	GOBP_NEGATIVE_REGULATION_OF_LEUKOCYTE_CELL_CELL_ADHESION	0.000138372	0.00174091	0.518848	-0.414568	-1.72927	134
GSE294630_CDHF_Mouse_S_Liver_0.02_6	Reactome_GOBP	GOBP_LYMPHOCYTE_COSTIMULATION	0.000139201	0.00174346	0.518848	-0.562697	-1.94256	46
GSE294630_CDHF_Mouse_S_Liver_0.02_6	Reactome_GOBP	REACTOME_DNA_METHYLATION	0.00011336	0.0017558	0.538434	-0.660746	-2.01825	28
GSE294630_CDHF_Mouse_S_Liver_0.02_6	Reactome_GOBP	GOBP_MITOCHONDRIAL_TRANSMEMBRANE_TRANSPORT	0.000145824	0.0018219	0.518848	0.437674	1.77796	102
GSE294630_CDHF_Mouse_S_Liver_0.02_6	Reactome_GOBP	GOBP_RESPIRATORY_BURST	0.000147528	0.00183864	0.518848	-0.595763	-1.95957	37
GSE294630_CDHF_Mouse_S_Liver_0.02_6	Reactome_GOBP	GOBP_MITOCHONDRIAL_TRANSPORT	0.000148293	0.00184364	0.518848	0.378456	1.64812	173
GSE294630_CDHF_Mouse_S_Liver_0.02_6	Reactome_GOBP	GOBP_REGULATION_OF_PLATELET_AGGREGATION	0.000149921	0.00185932	0.518848	-0.629672	-1.99922	30
GSE294630_CDHF_Mouse_S_Liver_0.02_6	Reactome_GOBP	GOBP_DEMETHYLATION	0.000152263	0.00188375	0.518848	0.809515	2.03384	12
GSE294630_CDHF_Mouse_S_Liver_0.02_6	Reactome_GOBP	GOBP_CD4_POSITIVE_ALPHA_BETA_T_CELL_DIFFERENTIATION	0.00015529	0.00191184	0.518848	-0.435679	-1.7443	103
GSE294630_CDHF_Mouse_S_Liver_0.02_6	Reactome_GOBP	GOBP_POSITIVE_REGULATION_OF_LEUKOCYTE_DEGRANULATION	0.000155182	0.00191184	0.518848	-0.675885	-1.98043	23
GSE294630_CDHF_Mouse_S_Liver_0.02_6	Reactome_GOBP	GOBP_NEUTROPHIL_CHEMOTAXIS	0.000156949	0.00192758	0.518848	-0.486245	-1.84529	73
GSE294630_CDHF_Mouse_S_Liver_0.02_6	Reactome_GOBP	GOBP_POSITIVE_REGULATION_OF_ANTIGEN_RECEPTOR_MEDIATED_SIGNALING_PATHWAY	0.000158964	0.0019429	0.518848	-0.660869	-1.97634	25
GSE294630_CDHF_Mouse_S_Liver_0.02_6	Reactome_GOBP	GOBP_RENAL_SODIUM_EXCRETION	0.000158932	0.0019429	0.518848	0.808094	2.03027	12
GSE294630_CDHF_Mouse_S_Liver_0.02_6	Reactome_GOBP	GOBP_NEGATIVE_REGULATION_OF_PHAGOCYTOSIS	0.000166255	0.00202711	0.518848	-0.705009	-2.00484	20
GSE294630_CDHF_Mouse_S_Liver_0.02_6	Reactome_GOBP	GOBP_TUMOR_NECROSIS_FACTOR_MEDIATED_SIGNALING_PATHWAY	0.000167771	0.00204068	0.518848	-0.422174	-1.7143	111
GSE294630_CDHF_Mouse_S_Liver_0.02_6	Reactome_GOBP	GOBP_ORGANIC_HYDROXY_COMPOUND_TRANSPORT	0.000170028	0.00206317	0.518848	0.340497	1.56181	257
GSE294630_CDHF_Mouse_S_Liver_0.02_6	Reactome_GOBP	GOBP_PROTEIN_LIPID_COMPLEX_ORGANIZATION	0.000173269	0.00209746	0.518848	0.510679	1.85148	57
GSE294630_CDHF_Mouse_S_Liver_0.02_6	Reactome_GOBP	GOBP_PODOSOME_ASSEMBLY	0.000174651	0.00210915	0.518848	-0.686836	-1.99951	22
GSE294630_CDHF_Mouse_S_Liver_0.02_6	Reactome_GOBP	GOBP_T_HELPER_1_TYPE_IMMUNE_RESPONSE	0.000175677	0.00211649	0.518848	-0.537343	-1.87929	48
GSE294630_CDHF_Mouse_S_Liver_0.02_6	Reactome_GOBP	REACTOME_INTERLEUKIN_4_AND_INTERLEUKIN_13_SIGNALING	0.000140358	0.00214953	0.518848	-0.454627	-1.7686	103
GSE294630_CDHF_Mouse_S_Liver_0.02_6	Reactome_GOBP	GOBP_SUPEROXIDE_METABOLIC_PROCESS	0.000179938	0.00216267	0.518848	-0.482942	-1.80611	68
GSE294630_CDHF_Mouse_S_Liver_0.02_6	Reactome_GOBP	GOBP_REGULATION_OF_B_CELL_PROLIFERATION	0.000185275	0.00222155	0.518848	-0.50893	-1.86503	62
GSE294630_CDHF_Mouse_S_Liver_0.02_6	Reactome_GOBP	GOBP_COLLAGEN_BIOSYNTHETIC_PROCESS	0.000185971	0.00222462	0.518848	-0.549542	-1.90832	47
GSE294630_CDHF_Mouse_S_Liver_0.02_6	Reactome_GOBP	GOBP_POSITIVE_REGULATION_OF_MYELOID_LEUKOCYTE_CYTOKINE_PRODUCTION_INVOLVED_IN_IMMUNE_RESPONSE	0.000187828	0.00224153	0.518848	-0.602671	-1.94237	34
GSE294630_CDHF_Mouse_S_Liver_0.02_6	Reactome_GOBP	GOBP_CELLULAR_RESPONSE_TO_VIRUS	0.000190301	0.0022593	0.518848	-0.483134	-1.83026	72
GSE294630_CDHF_Mouse_S_Liver_0.02_6	Reactome_GOBP	GOBP_MEMBRANE_RAFT_ORGANIZATION	0.000190656	0.0022593	0.518848	-0.636455	-1.99268	29
GSE294630_CDHF_Mouse_S_Liver_0.02_6	Reactome_GOBP	GOBP_OSSIFICATION	0.000190149	0.0022593	0.518848	-0.315752	-1.48317	406
GSE294630_CDHF_Mouse_S_Liver_0.02_6	Reactome_GOBP	GOBP_POSITIVE_REGULATION_OF_CELL_KILLING	0.000196238	0.00232001	0.518848	-0.50787	-1.86115	62
GSE294630_CDHF_Mouse_S_Liver_0.02_6	Reactome_GOBP	GOBP_POSITIVE_REGULATION_OF_DNA_BINDING_TRANSCRIPTION_FACTOR_ACTIVITY	0.000197807	0.00233311	0.518848	-0.419277	-1.73296	124
GSE294630_CDHF_Mouse_S_Liver_0.02_6	Reactome_GOBP	GOBP_PROTEIN_TRANSMEMBRANE_TRANSPORT	0.000202827	0.00238676	0.518848	0.462411	1.79011	77
GSE294630_CDHF_Mouse_S_Liver_0.02_6	Reactome_GOBP	GOBP_POSITIVE_REGULATION_OF_CYTOSKELETON_ORGANIZATION	0.000210801	0.00247483	0.518848	-0.365869	-1.58996	182
GSE294630_CDHF_Mouse_S_Liver_0.02_6	Reactome_GOBP	GOBP_RESPONSE_TO_PEPTIDOGLYCAN	0.000212861	0.00249324	0.518848	-0.78319	-1.9991	13
GSE294630_CDHF_Mouse_S_Liver_0.02_6	Reactome_GOBP	GOBP_NUCLEAR_TRANSCRIBED_MRNA_CATABOLIC_PROCESS_DEADENYLATION_DEPENDENT_DECAY	0.000215701	0.00252067	0.518848	0.50556	1.83292	57
GSE294630_CDHF_Mouse_S_Liver_0.02_6	Reactome_GOBP	REACTOME_MATURATION_OF_TCA_ENZYMES_AND_REGULATION_OF_TCA_CYCLE	0.000170833	0.00255874	0.518848	0.72805	2.03242	18
GSE294630_CDHF_Mouse_S_Liver_0.02_6	Reactome_GOBP	REACTOME_REGULATION_OF_IFNA_IFNB_SIGNALING	0.000170381	0.00255874	0.518848	-0.666996	-1.99792	26
GSE294630_CDHF_Mouse_S_Liver_0.02_6	Reactome_GOBP	GOBP_CARNITINE_METABOLIC_PROCESS	0.000222044	0.00258881	0.518848	0.771774	1.98142	13
GSE294630_CDHF_Mouse_S_Liver_0.02_6	Reactome_GOBP	GOBP_REGULATION_OF_BONE_REMODELING	0.000223912	0.00260459	0.518848	-0.574782	-1.93301	41
GSE294630_CDHF_Mouse_S_Liver_0.02_6	Reactome_GOBP	GOBP_POSITIVE_REGULATION_OF_FATTY_ACID_BIOSYNTHETIC_PROCESS	0.000225607	0.00260635	0.518848	0.682171	1.9939	22
GSE294630_CDHF_Mouse_S_Liver_0.02_6	Reactome_GOBP	GOBP_REGULATION_OF_FATTY_ACID_BIOSYNTHETIC_PROCESS	0.000225609	0.00260635	0.518848	0.54368	1.87904	45
GSE294630_CDHF_Mouse_S_Liver_0.02_6	Reactome_GOBP	GOBP_REGULATION_OF_NUCLEAR_TRANSCRIBED_MRNA_CATABOLIC_PROCESS_DEADENYLATION_DEPENDENT_DECAY	0.000225607	0.00260635	0.518848	0.682057	1.99356	22
GSE294630_CDHF_Mouse_S_Liver_0.02_6	Reactome_GOBP	REACTOME_SARS_COV_INFECTIONS	0.000176617	0.00261662	0.518848	-0.310208	-1.46782	413
GSE294630_CDHF_Mouse_S_Liver_0.02_6	Reactome_GOBP	GOBP_T_CELL_MEDIATED_IMMUNITY	0.000228167	0.00262989	0.518848	-0.420487	-1.72947	121
GSE294630_CDHF_Mouse_S_Liver_0.02_6	Reactome_GOBP	GOBP_MONOSACCHARIDE_METABOLIC_PROCESS	0.000237236	0.00271587	0.518848	0.333728	1.52638	248
GSE294630_CDHF_Mouse_S_Liver_0.02_6	Reactome_GOBP	GOBP_NEGATIVE_REGULATION_OF_ADAPTIVE_IMMUNE_RESPONSE	0.000237151	0.00271587	0.518848	-0.512787	-1.87749	63
GSE294630_CDHF_Mouse_S_Liver_0.02_6	Reactome_GOBP	GOBP_NEGATIVE_REGULATION_OF_TYPE_I_INTERFERON_MEDIATED_SIGNALING_PATHWAY	0.000236228	0.00271587	0.518848	-0.679931	-1.97941	22
GSE294630_CDHF_Mouse_S_Liver_0.02_6	Reactome_GOBP	GOBP_REGULATION_OF_CD8_POSITIVE_ALPHA_BETA_T_CELL_ACTIVATION	0.000238549	0.00272473	0.518848	-0.726876	-2.03889	18
GSE294630_CDHF_Mouse_S_Liver_0.02_6	Reactome_GOBP	GOBP_POSITIVE_REGULATION_OF_CD4_POSITIVE_ALPHA_BETA_T_CELL_ACTIVATION	0.000243007	0.00276941	0.518848	-0.550292	-1.89138	45
GSE294630_CDHF_Mouse_S_Liver_0.02_6	Reactome_GOBP	GOBP_RENAL_WATER_HOMEOSTASIS	0.000249376	0.00283561	0.498493	0.68736	1.96609	20
GSE294630_CDHF_Mouse_S_Liver_0.02_6	Reactome_GOBP	GOBP_ANTIFUNGAL_INNATE_IMMUNE_RESPONSE	0.000253952	0.00288116	0.498493	-0.725073	-1.9941	17
GSE294630_CDHF_Mouse_S_Liver_0.02_6	Reactome_GOBP	GOBP_MAINTENANCE_OF_LOCATION	0.000255073	0.0028874	0.498493	-0.362774	-1.60051	208
GSE294630_CDHF_Mouse_S_Liver_0.02_6	Reactome_GOBP	GOBP_AUTOPHAGY_OF_MITOCHONDRION	0.000266275	0.00300085	0.498493	0.425746	1.7409	104
GSE294630_CDHF_Mouse_S_Liver_0.02_6	Reactome_GOBP	GOBP_CELLULAR_RESPONSE_TO_TYPE_II_INTERFERON	0.000266388	0.00300085	0.498493	-0.452891	-1.78744	92
GSE294630_CDHF_Mouse_S_Liver_0.02_6	Reactome_GOBP	GOBP_FLAVONOID_METABOLIC_PROCESS	0.000266874	0.00300085	0.498493	0.769057	1.97444	13
GSE294630_CDHF_Mouse_S_Liver_0.02_6	Reactome_GOBP	REACTOME_ACTIVATION_OF_GENE_EXPRESSION_BY_SREBF_SREBP	0.000207819	0.00304578	0.518848	0.565162	1.90455	42
GSE294630_CDHF_Mouse_S_Liver_0.02_6	Reactome_GOBP	GOBP_POSITIVE_REGULATION_OF_SUPRAMOLECULAR_FIBER_ORGANIZATION	0.000273977	0.00307389	0.498493	-0.380344	-1.64164	171
GSE294630_CDHF_Mouse_S_Liver_0.02_6	Reactome_GOBP	GOBP_MITOCHONDRIAL_RESPIRATORY_CHAIN_COMPLEX_ASSEMBLY	0.000289256	0.00323813	0.498493	0.441453	1.77912	96
GSE294630_CDHF_Mouse_S_Liver_0.02_6	Reactome_GOBP	GOBP_RAS_PROTEIN_SIGNAL_TRANSDUCTION	0.00029029	0.00324253	0.498493	-0.417867	-1.69229	110
GSE294630_CDHF_Mouse_S_Liver_0.02_6	Reactome_GOBP	GOBP_MATURE_B_CELL_DIFFERENTIATION	0.000293475	0.00326759	0.498493	-0.568813	-1.91293	41
GSE294630_CDHF_Mouse_S_Liver_0.02_6	Reactome_GOBP	GOBP_REGULATION_OF_PROTEIN_POLYMERIZATION	0.000293824	0.00326759	0.498493	-0.364147	-1.5869	195
GSE294630_CDHF_Mouse_S_Liver_0.02_6	Reactome_GOBP	GOBP_MITOCHONDRIAL_RNA_METABOLIC_PROCESS	0.000297906	0.00330571	0.498493	0.518234	1.85624	52
GSE294630_CDHF_Mouse_S_Liver_0.02_6	Reactome_GOBP	REACTOME_CLASS_I_PEROXISOMAL_MEMBRANE_PROTEIN_IMPORT	0.000233904	0.00332094	0.518848	0.697978	2.02379	20
GSE294630_CDHF_Mouse_S_Liver_0.02_6	Reactome_GOBP	REACTOME_MECHANICAL_LOAD_ACTIVATES_SIGNALING_BY_PIEZO1_AND_INTEGRINS_IN_OSTEOCYTES	0.000230401	0.00332094	0.518848	-0.733754	-2.01267	17
GSE294630_CDHF_Mouse_S_Liver_0.02_6	Reactome_GOBP	REACTOME_O_GLYCOSYLATION_OF_TSR_DOMAIN_CONTAINING_PROTEINS	0.000232501	0.00332094	0.518848	-0.57821	-1.87954	38
GSE294630_CDHF_Mouse_S_Liver_0.02_6	Reactome_GOBP	GOBP_BILE_ACID_BIOSYNTHETIC_PROCESS	0.000301247	0.00332818	0.498493	0.586989	1.96243	36
GSE294630_CDHF_Mouse_S_Liver_0.02_6	Reactome_GOBP	GOBP_BIOLOGICAL_PROCESS_INVOLVED_IN_INTERACTION_WITH_HOST	0.000300855	0.00332818	0.498493	-0.384181	-1.63618	162
GSE294630_CDHF_Mouse_S_Liver_0.02_6	Reactome_GOBP	GOBP_PROTEIN_EXIT_FROM_ENDOPLASMIC_RETICULUM	0.000304898	0.00336119	0.498493	0.52876	1.85103	47
GSE294630_CDHF_Mouse_S_Liver_0.02_6	Reactome_GOBP	GOBP_POSITIVE_REGULATION_OF_MACROPHAGE_MIGRATION	0.00030968	0.00340648	0.498493	-0.634871	-1.96724	28
GSE294630_CDHF_Mouse_S_Liver_0.02_6	Reactome_GOBP	GOBP_REGULATION_OF_HYPERSENSITIVITY	0.00031155	0.00341962	0.498493	-0.82771	-1.97508	10
GSE294630_CDHF_Mouse_S_Liver_0.02_6	Reactome_GOBP	GOBP_CELLULAR_RESPONSE_TO_ACID_CHEMICAL	0.000314738	0.00344713	0.498493	-0.446159	-1.75016	89
GSE294630_CDHF_Mouse_S_Liver_0.02_6	Reactome_GOBP	GOBP_TETRAPYRROLE_METABOLIC_PROCESS	0.000320005	0.00349725	0.498493	0.492038	1.82529	60
GSE294630_CDHF_Mouse_S_Liver_0.02_6	Reactome_GOBP	GOBP_REGULATION_OF_MYELOID_LEUKOCYTE_DIFFERENTIATION	0.000321586	0.00350695	0.498493	-0.421162	-1.71397	115
