## Supplementary Tables for "In Vivo Transcriptomics-Based Framework for Systematic Indication Expansion" (part 5 of 15)

### Sheet: S3_Hallmark_Reactome_GO;BP (continued)
#Significant enrichments for semaglutide signatures across Hallmark, Reactome, and Gene Ontology: Biological Processes databases.
GSE294630_CDHF_Mouse_S_Liver_0.02_6	Reactome_GOBP	GOBP_REGULATION_OF_T_HELPER_17_TYPE_IMMUNE_RESPONSE	0.000322652	0.00351101	0.498493	-0.579747	-1.91725	38
GSE294630_CDHF_Mouse_S_Liver_0.02_6	Reactome_GOBP	GOBP_FILOPODIUM_ASSEMBLY	0.000324527	0.00352383	0.498493	-0.494048	-1.84204	67
GSE294630_CDHF_Mouse_S_Liver_0.02_6	Reactome_GOBP	GOBP_BONE_REMODELING	0.000326353	0.00353607	0.498493	-0.465199	-1.7956	79
GSE294630_CDHF_Mouse_S_Liver_0.02_6	Reactome_GOBP	GOBP_RESPONSE_TO_LECTIN	0.000333366	0.00360434	0.498493	-0.67096	-1.95329	22
GSE294630_CDHF_Mouse_S_Liver_0.02_6	Reactome_GOBP	GOBP_POSITIVE_REGULATION_OF_PATTERN_RECOGNITION_RECEPTOR_SIGNALING_PATHWAY	0.00033439	0.00360771	0.498493	-0.463095	-1.77491	77
GSE294630_CDHF_Mouse_S_Liver_0.02_6	Reactome_GOBP	REACTOME_ROS_AND_RNS_PRODUCTION_IN_PHAGOCYTES	0.000275557	0.003872	0.498493	-0.601254	-1.92316	34
GSE294630_CDHF_Mouse_S_Liver_0.02_6	Reactome_GOBP	REACTOME_MISCELLANEOUS_SUBSTRATES	0.00028022	0.00389734	0.498493	0.794254	1.92448	11
GSE294630_CDHF_Mouse_S_Liver_0.02_6	Reactome_GOBP	REACTOME_DECTIN_2_FAMILY	0.000292771	0.00395096	0.498493	-0.689807	-1.97323	21
GSE294630_CDHF_Mouse_S_Liver_0.02_6	Reactome_GOBP	REACTOME_DEVELOPMENTAL_CELL_LINEAGES	0.000287959	0.00395096	0.498493	-0.423886	-1.65768	107
GSE294630_CDHF_Mouse_S_Liver_0.02_6	Reactome_GOBP	REACTOME_SIGNALING_BY_VEGF	0.00029113	0.00395096	0.498493	-0.420126	-1.63755	104
GSE294630_CDHF_Mouse_S_Liver_0.02_6	Reactome_GOBP	GOBP_POSITIVE_REGULATION_OF_PROTEIN_CONTAINING_COMPLEX_ASSEMBLY	0.00037025	0.0039861	0.498493	-0.364726	-1.59502	198
GSE294630_CDHF_Mouse_S_Liver_0.02_6	Reactome_GOBP	GOBP_REGULATION_OF_B_CELL_DIFFERENTIATION	0.000371501	0.00399108	0.498493	-0.582733	-1.89019	35
GSE294630_CDHF_Mouse_S_Liver_0.02_6	Reactome_GOBP	GOBP_COLLAGEN_ACTIVATED_SIGNALING_PATHWAY	0.000373615	0.00400528	0.498493	-0.735258	-1.98175	16
GSE294630_CDHF_Mouse_S_Liver_0.02_6	Reactome_GOBP	REACTOME_DEADENYLATION_OF_MRNA	0.000306388	0.00405444	0.498493	0.642976	1.92456	24
GSE294630_CDHF_Mouse_S_Liver_0.02_6	Reactome_GOBP	REACTOME_EUKARYOTIC_TRANSLATION_ELONGATION	0.00030361	0.00405444	0.498493	-0.491402	-1.7985	69
GSE294630_CDHF_Mouse_S_Liver_0.02_6	Reactome_GOBP	GOBP_SODIUM_ION_EXPORT_ACROSS_PLASMA_MEMBRANE	0.000383489	0.00410244	0.498493	-0.68853	-1.95798	20
GSE294630_CDHF_Mouse_S_Liver_0.02_6	Reactome_GOBP	GOBP_POSITIVE_REGULATION_OF_PLASMA_MEMBRANE_BOUNDED_CELL_PROJECTION_ASSEMBLY	0.000399909	0.00426907	0.498493	-0.412374	-1.67005	110
GSE294630_CDHF_Mouse_S_Liver_0.02_6	Reactome_GOBP	GOBP_SUPEROXIDE_ANION_GENERATION	0.000408079	0.00434712	0.498493	-0.555053	-1.8503	40
GSE294630_CDHF_Mouse_S_Liver_0.02_6	Reactome_GOBP	GOBP_INTESTINAL_CHOLESTEROL_ABSORPTION	0.000413239	0.00439283	0.498493	0.735082	1.97942	15
GSE294630_CDHF_Mouse_S_Liver_0.02_6	Reactome_GOBP	GOBP_MYELOID_CELL_APOPTOTIC_PROCESS	0.000416531	0.00440931	0.498493	-0.580373	-1.88253	35
GSE294630_CDHF_Mouse_S_Liver_0.02_6	Reactome_GOBP	GOBP_REGULATION_OF_DENDRITIC_CELL_ANTIGEN_PROCESSING_AND_PRESENTATION	0.000416157	0.00440931	0.498493	-0.821946	-1.96133	10
GSE294630_CDHF_Mouse_S_Liver_0.02_6	Reactome_GOBP	GOBP_MYOBLAST_FUSION	0.000418543	0.00442135	0.498493	-0.539372	-1.86204	46
GSE294630_CDHF_Mouse_S_Liver_0.02_6	Reactome_GOBP	GOBP_CALCIUM_MEDIATED_SIGNALING	0.000422364	0.00444316	0.498493	-0.34863	-1.54549	224
GSE294630_CDHF_Mouse_S_Liver_0.02_6	Reactome_GOBP	GOBP_SEQUESTERING_OF_CALCIUM_ION	0.000422364	0.00444316	0.498493	-0.399347	-1.65563	128
GSE294630_CDHF_Mouse_S_Liver_0.02_6	Reactome_GOBP	GOBP_NEGATIVE_REGULATION_OF_TISSUE_REMODELING	0.000428591	0.00449931	0.498493	-0.702154	-1.98517	19
GSE294630_CDHF_Mouse_S_Liver_0.02_6	Reactome_GOBP	GOBP_PORPHYRIN_CONTAINING_COMPOUND_METABOLIC_PROCESS	0.000433274	0.00453886	0.498493	0.51276	1.81672	50
GSE294630_CDHF_Mouse_S_Liver_0.02_6	Reactome_GOBP	GOBP_REGULATION_OF_DENDRITIC_CELL_DIFFERENTIATION	0.000434151	0.00453886	0.498493	-0.78955	-1.96833	12
GSE294630_CDHF_Mouse_S_Liver_0.02_6	Reactome_GOBP	GOBP_INTRACELLULAR_MONOATOMIC_ION_HOMEOSTASIS	0.000435382	0.00454233	0.498493	-0.293621	-1.39992	498
GSE294630_CDHF_Mouse_S_Liver_0.02_6	Reactome_GOBP	GOBP_REGULATION_OF_CELL_SUBSTRATE_ADHESION	0.000440005	0.00458112	0.498493	-0.357353	-1.5766	208
GSE294630_CDHF_Mouse_S_Liver_0.02_6	Reactome_GOBP	GOBP_EOSINOPHIL_MIGRATION	0.000450767	0.00468353	0.498493	-0.682968	-1.94216	20
GSE294630_CDHF_Mouse_S_Liver_0.02_6	Reactome_GOBP	GOBP_RESPONSE_TO_ISCHEMIA	0.000460625	0.00477615	0.498493	-0.4833	-1.7571	61
GSE294630_CDHF_Mouse_S_Liver_0.02_6	Reactome_GOBP	REACTOME_PHYSIOLOGICAL_FACTORS	0.000366724	0.0048062	0.498493	0.769967	1.95628	13
GSE294630_CDHF_Mouse_S_Liver_0.02_6	Reactome_GOBP	REACTOME_STING_MEDIATED_INDUCTION_OF_HOST_IMMUNE_RESPONSES	0.000373222	0.00484478	0.498493	-0.717796	-1.93648	16
GSE294630_CDHF_Mouse_S_Liver_0.02_6	Reactome_GOBP	GOBP_GLIAL_CELL_DIFFERENTIATION	0.000472298	0.00488718	0.498493	-0.345994	-1.55291	252
GSE294630_CDHF_Mouse_S_Liver_0.02_6	Reactome_GOBP	GOBP_REGULATION_OF_CYTOPLASMIC_PATTERN_RECOGNITION_RECEPTOR_SIGNALING_PATHWAY	0.000477834	0.00493437	0.498493	-0.407428	-1.68033	123
GSE294630_CDHF_Mouse_S_Liver_0.02_6	Reactome_GOBP	GOBP_REGULATION_OF_TRANSMEMBRANE_TRANSPORT	0.000479117	0.00493754	0.498493	-0.312553	-1.46275	390
GSE294630_CDHF_Mouse_S_Liver_0.02_6	Reactome_GOBP	GOBP_ACETYL_COA_BIOSYNTHETIC_PROCESS	0.000482823	0.00496562	0.498493	0.674591	1.92957	20
GSE294630_CDHF_Mouse_S_Liver_0.02_6	Reactome_GOBP	GOBP_REGULATION_OF_PODOSOME_ASSEMBLY	0.000496019	0.00509099	0.477271	-0.75475	-1.95062	14
GSE294630_CDHF_Mouse_S_Liver_0.02_6	Reactome_GOBP	GOBP_FATTY_ACID_DERIVATIVE_METABOLIC_PROCESS	0.000504169	0.00516416	0.477271	0.446344	1.73789	80
GSE294630_CDHF_Mouse_S_Liver_0.02_6	Reactome_GOBP	REACTOME_CIRCADIAN_CLOCK	0.000403738	0.00519147	0.498493	0.402501	1.63884	110
GSE294630_CDHF_Mouse_S_Liver_0.02_6	Reactome_GOBP	REACTOME_SENESCENCE_ASSOCIATED_SECRETORY_PHENOTYPE_SASP	0.000408516	0.0052038	0.498493	-0.473054	-1.74329	72
GSE294630_CDHF_Mouse_S_Liver_0.02_6	Reactome_GOBP	GOBP_CELLULAR_RESPONSE_TO_AMYLOID_BETA	0.000511204	0.00522564	0.477271	-0.556984	-1.88659	42
GSE294630_CDHF_Mouse_S_Liver_0.02_6	Reactome_GOBP	REACTOME_BASIGIN_INTERACTIONS	0.000427233	0.00524611	0.498493	-0.645266	-1.8949	24
GSE294630_CDHF_Mouse_S_Liver_0.02_6	Reactome_GOBP	REACTOME_HSF1_DEPENDENT_TRANSACTIVATION	0.000423617	0.00524611	0.498493	-0.590435	-1.86604	33
GSE294630_CDHF_Mouse_S_Liver_0.02_6	Reactome_GOBP	REACTOME_MHC_CLASS_II_ANTIGEN_PRESENTATION	0.00042662	0.00524611	0.498493	-0.422299	-1.65829	111
GSE294630_CDHF_Mouse_S_Liver_0.02_6	Reactome_GOBP	REACTOME_PHOSPHOLIPID_METABOLISM	0.0004223	0.00524611	0.498493	0.351983	1.57301	204
GSE294630_CDHF_Mouse_S_Liver_0.02_6	Reactome_GOBP	GOBP_FC_RECEPTOR_MEDIATED_STIMULATORY_SIGNALING_PATHWAY	0.000516313	0.00526723	0.477271	-0.579035	-1.8662	34
GSE294630_CDHF_Mouse_S_Liver_0.02_6	Reactome_GOBP	GOBP_MYD88_DEPENDENT_TOLL_LIKE_RECEPTOR_SIGNALING_PATHWAY	0.000518354	0.00527741	0.477271	-0.678919	-1.93065	20
GSE294630_CDHF_Mouse_S_Liver_0.02_6	Reactome_GOBP	GOBP_REGULATION_OF_LYMPHOCYTE_CHEMOTAXIS	0.000520173	0.00528529	0.477271	-0.649349	-1.90268	23
GSE294630_CDHF_Mouse_S_Liver_0.02_6	Reactome_GOBP	GOBP_REGULATION_OF_EXOCYTOSIS	0.000521428	0.00528743	0.477271	-0.366734	-1.59055	179
GSE294630_CDHF_Mouse_S_Liver_0.02_6	Reactome_GOBP	REACTOME_ATTENUATION_PHASE	0.000436275	0.00530931	0.498493	-0.64384	-1.89071	24
GSE294630_CDHF_Mouse_S_Liver_0.02_6	Reactome_GOBP	GOBP_IMMUNOGLOBULIN_PRODUCTION	0.000529167	0.00535517	0.477271	-0.427752	-1.72117	106
GSE294630_CDHF_Mouse_S_Liver_0.02_6	Reactome_GOBP	GOBP_POSITIVE_REGULATION_OF_CHOLESTEROL_METABOLIC_PROCESS	0.000532023	0.00537332	0.477271	0.657631	1.9118	21
GSE294630_CDHF_Mouse_S_Liver_0.02_6	Reactome_GOBP	GOBP_ARTERY_DEVELOPMENT	0.000537371	0.00541653	0.477271	-0.422843	-1.70454	107
GSE294630_CDHF_Mouse_S_Liver_0.02_6	Reactome_GOBP	GOBP_ANTIMICROBIAL_HUMORAL_IMMUNE_RESPONSE_MEDIATED_BY_ANTIMICROBIAL_PEPTIDE	0.000540976	0.00543828	0.477271	-0.453897	-1.75717	80
GSE294630_CDHF_Mouse_S_Liver_0.02_6	Reactome_GOBP	GOBP_BIOLOGICAL_PROCESS_INVOLVED_IN_SYMBIOTIC_INTERACTION	0.000541678	0.00543828	0.477271	-0.356642	-1.5542	195
GSE294630_CDHF_Mouse_S_Liver_0.02_6	Reactome_GOBP	GOBP_POSITIVE_REGULATION_OF_PEPTIDASE_ACTIVITY	0.000549071	0.00550158	0.477271	-0.796252	-1.93671	11
GSE294630_CDHF_Mouse_S_Liver_0.02_6	Reactome_GOBP	GOBP_REGULATION_OF_T_CELL_MEDIATED_IMMUNITY	0.000558804	0.00558804	0.477271	-0.433252	-1.71811	94
GSE294630_CDHF_Mouse_S_Liver_0.02_6	Reactome_GOBP	GOBP_CELLULAR_RESPONSE_TO_DSRNA	0.000563532	0.00561387	0.477271	-0.65679	-1.91204	22
GSE294630_CDHF_Mouse_S_Liver_0.02_6	Reactome_GOBP	GOBP_PURINE_NUCLEOTIDE_BIOSYNTHETIC_PROCESS	0.000563606	0.00561387	0.477271	0.368078	1.60732	167
GSE294630_CDHF_Mouse_S_Liver_0.02_6	Reactome_GOBP	REACTOME_TRANSCRIPTIONAL_ACTIVATION_OF_MITOCHONDRIAL_BIOGENESIS	0.000468656	0.0056529	0.498493	0.510494	1.83887	54
GSE294630_CDHF_Mouse_S_Liver_0.02_6	Reactome_GOBP	GOBP_ACTIN_FILAMENT_POLYMERIZATION	0.000571185	0.00566706	0.477271	-0.391679	-1.66122	151
GSE294630_CDHF_Mouse_S_Liver_0.02_6	Reactome_GOBP	GOBP_POSITIVE_REGULATION_OF_NATURAL_KILLER_CELL_MEDIATED_IMMUNITY	0.000570188	0.00566706	0.477271	-0.600832	-1.91609	32
GSE294630_CDHF_Mouse_S_Liver_0.02_6	Reactome_GOBP	GOBP_PROTEIN_CONTAINING_COMPLEX_REMODELING	0.000584443	0.00578725	0.477271	0.538815	1.83242	41
GSE294630_CDHF_Mouse_S_Liver_0.02_6	Reactome_GOBP	REACTOME_BINDING_AND_UPTAKE_OF_LIGANDS_BY_SCAVENGER_RECEPTORS	0.000488117	0.00583599	0.498493	-0.498137	-1.77686	60
GSE294630_CDHF_Mouse_S_Liver_0.02_6	Reactome_GOBP	GOBP_REGULATION_OF_COAGULATION	0.000592568	0.00585624	0.477271	-0.468501	-1.76886	71
GSE294630_CDHF_Mouse_S_Liver_0.02_6	Reactome_GOBP	GOBP_ENDODERM_FORMATION	0.00060137	0.00591895	0.477271	-0.497901	-1.79119	58
GSE294630_CDHF_Mouse_S_Liver_0.02_6	Reactome_GOBP	GOBP_REGULATION_OF_CELL_MORPHOGENESIS	0.000601471	0.00591895	0.477271	-0.347626	-1.54758	236
GSE294630_CDHF_Mouse_S_Liver_0.02_6	Reactome_GOBP	GOBP_RESPONSE_TO_DSRNA	0.000603061	0.00591895	0.477271	-0.504082	-1.76274	52
GSE294630_CDHF_Mouse_S_Liver_0.02_6	Reactome_GOBP	GOBP_THIOESTER_BIOSYNTHETIC_PROCESS	0.000603593	0.00591895	0.477271	0.503517	1.78365	49
GSE294630_CDHF_Mouse_S_Liver_0.02_6	Reactome_GOBP	GOBP_ICOSANOID_METABOLIC_PROCESS	0.000609208	0.00596246	0.477271	0.410548	1.67512	103
GSE294630_CDHF_Mouse_S_Liver_0.02_6	Reactome_GOBP	GOBP_RESPONSE_TO_TUMOR_NECROSIS_FACTOR	0.00064421	0.00629286	0.477271	-0.35472	-1.5577	203
GSE294630_CDHF_Mouse_S_Liver_0.02_6	Reactome_GOBP	GOBP_MEMBRANE_RAFT_ASSEMBLY	0.000648358	0.00632118	0.477271	-0.757208	-1.93278	13
GSE294630_CDHF_Mouse_S_Liver_0.02_6	Reactome_GOBP	GOBP_POSITIVE_REGULATION_OF_ANTIGEN_PROCESSING_AND_PRESENTATION	0.000653601	0.00636004	0.477271	-0.809781	-1.9323	10
GSE294630_CDHF_Mouse_S_Liver_0.02_6	Reactome_GOBP	REACTOME_TRAFFICKING_AND_PROCESSING_OF_ENDOSOMAL_TLR	0.000539007	0.0063884	0.477271	-0.778629	-1.89796	11
GSE294630_CDHF_Mouse_S_Liver_0.02_6	Reactome_GOBP	GOBP_SERINE_FAMILY_AMINO_ACID_METABOLIC_PROCESS	0.000660598	0.00641578	0.477271	0.587732	1.85759	31
GSE294630_CDHF_Mouse_S_Liver_0.02_6	Reactome_GOBP	GOBP_RENAL_TUBULAR_SECRETION	0.00066425	0.0064389	0.477271	0.68627	1.93863	19
GSE294630_CDHF_Mouse_S_Liver_0.02_6	Reactome_GOBP	GOBP_ERAD_PATHWAY	0.000671106	0.00649292	0.477271	0.409099	1.68875	109
GSE294630_CDHF_Mouse_S_Liver_0.02_6	Reactome_GOBP	GOBP_REGULATION_OF_FATTY_ACID_OXIDATION	0.000678684	0.0065537	0.477271	0.573731	1.87895	34
GSE294630_CDHF_Mouse_S_Liver_0.02_6	Reactome_GOBP	GOBP_REGULATION_OF_NEUROINFLAMMATORY_RESPONSE	0.000683319	0.00658589	0.477271	-0.569512	-1.8473	35
GSE294630_CDHF_Mouse_S_Liver_0.02_6	Reactome_GOBP	GOBP_POSITIVE_REGULATION_OF_ALPHA_BETA_T_CELL_PROLIFERATION	0.000687773	0.00661622	0.477271	-0.654119	-1.90426	22
GSE294630_CDHF_Mouse_S_Liver_0.02_6	Reactome_GOBP	GOBP_AROMATIC_AMINO_ACID_METABOLIC_PROCESS	0.000700683	0.00671488	0.477271	0.5524	1.85044	38
GSE294630_CDHF_Mouse_S_Liver_0.02_6	Reactome_GOBP	GOBP_MONOCARBOXYLIC_ACID_TRANSPORT	0.000699776	0.00671488	0.477271	0.36894	1.61076	162
GSE294630_CDHF_Mouse_S_Liver_0.02_6	Reactome_GOBP	GOBP_ALDEHYDE_METABOLIC_PROCESS	0.00070732	0.00675557	0.477271	0.46565	1.75326	67
GSE294630_CDHF_Mouse_S_Liver_0.02_6	Reactome_GOBP	GOBP_BIOMINERAL_TISSUE_DEVELOPMENT	0.000708934	0.00675557	0.477271	-0.369782	-1.5786	166
GSE294630_CDHF_Mouse_S_Liver_0.02_6	Reactome_GOBP	GOBP_NEGATIVE_REGULATION_OF_LEUKOCYTE_DEGRANULATION	0.000708627	0.00675557	0.477271	-0.792111	-1.92664	11
GSE294630_CDHF_Mouse_S_Liver_0.02_6	Reactome_GOBP	GOBP_NEGATIVE_REGULATION_OF_TRANSLATION	0.00071996	0.0068436	0.477271	0.395473	1.65534	124
GSE294630_CDHF_Mouse_S_Liver_0.02_6	Reactome_GOBP	GOBP_REGULATION_OF_DNA_BINDING_TRANSCRIPTION_FACTOR_ACTIVITY	0.000720877	0.0068436	0.477271	-0.353633	-1.54109	195
GSE294630_CDHF_Mouse_S_Liver_0.02_6	Reactome_GOBP	GOBP_RESPONSE_TO_MECHANICAL_STIMULUS	0.000726785	0.00688677	0.477271	-0.350026	-1.54911	220
GSE294630_CDHF_Mouse_S_Liver_0.02_6	Reactome_GOBP	GOBP_CARBOHYDRATE_BIOSYNTHETIC_PROCESS	0.000729624	0.00690074	0.477271	0.350899	1.53645	176
GSE294630_CDHF_Mouse_S_Liver_0.02_6	Reactome_GOBP	GOBP_GOLGI_VESICLE_TRANSPORT	0.000733852	0.00692778	0.477271	0.310924	1.45195	302
GSE294630_CDHF_Mouse_S_Liver_0.02_6	Reactome_GOBP	GOBP_INTERLEUKIN_4_MEDIATED_SIGNALING_PATHWAY	0.000743319	0.00700409	0.477271	-0.775369	-1.93298	12
GSE294630_CDHF_Mouse_S_Liver_0.02_6	Reactome_GOBP	GOBP_POSTSYNAPTIC_CYTOSKELETON_ORGANIZATION	0.00074537	0.00701036	0.477271	-0.68792	-1.94493	19
GSE294630_CDHF_Mouse_S_Liver_0.02_6	Reactome_GOBP	GOBP_REGULATION_OF_T_CELL_MEDIATED_CYTOTOXICITY	0.000746987	0.00701253	0.477271	-0.55803	-1.85388	39
GSE294630_CDHF_Mouse_S_Liver_0.02_6	Reactome_GOBP	GOBP_WOUND_HEALING_SPREADING_OF_EPIDERMAL_CELLS	0.000748574	0.00701441	0.477271	-0.621436	-1.85065	24
GSE294630_CDHF_Mouse_S_Liver_0.02_6	Reactome_GOBP	GOBP_NEGATIVE_REGULATION_OF_ALPHA_BETA_T_CELL_ACTIVATION	0.000751251	0.00702648	0.477271	-0.527534	-1.82117	46
GSE294630_CDHF_Mouse_S_Liver_0.02_6	Reactome_GOBP	GOBP_TRANSFORMING_GROWTH_FACTOR_BETA_RECEPTOR_SIGNALING_PATHWAY	0.000760247	0.00709751	0.477271	-0.346814	-1.52727	215
GSE294630_CDHF_Mouse_S_Liver_0.02_6	Reactome_GOBP	GOBP_NON_PROTEINOGENIC_AMINO_ACID_CATABOLIC_PROCESS	0.000763332	0.00711318	0.477271	0.689323	1.91466	18
GSE294630_CDHF_Mouse_S_Liver_0.02_6	Reactome_GOBP	REACTOME_INFLAMMASOMES	0.000624925	0.00714125	0.477271	-0.670753	-1.91873	21
GSE294630_CDHF_Mouse_S_Liver_0.02_6	Reactome_GOBP	REACTOME_L1CAM_INTERACTIONS	0.000619722	0.00714125	0.477271	-0.400909	-1.59769	116
GSE294630_CDHF_Mouse_S_Liver_0.02_6	Reactome_GOBP	REACTOME_O_LINKED_GLYCOSYLATION_OF_MUCINS	0.000621632	0.00714125	0.477271	-0.494123	-1.74951	56
GSE294630_CDHF_Mouse_S_Liver_0.02_6	Reactome_GOBP	REACTOME_POTENTIAL_THERAPEUTICS_FOR_SARS	0.00061744	0.00714125	0.477271	-0.396031	-1.58202	118
GSE294630_CDHF_Mouse_S_Liver_0.02_6	Reactome_GOBP	REACTOME_SEMA3A_PAK_DEPENDENT_AXON_REPULSION	0.000628723	0.00714125	0.477271	-0.706468	-1.90592	16
GSE294630_CDHF_Mouse_S_Liver_0.02_6	Reactome_GOBP	GOBP_VESICLE_CARGO_LOADING	0.000769352	0.00715611	0.477271	0.564786	1.8882	36
GSE294630_CDHF_Mouse_S_Liver_0.02_6	Reactome_GOBP	REACTOME_THE_NLRP3_INFLAMMASOME	0.000637395	0.00717991	0.477271	-0.706288	-1.90544	16
GSE294630_CDHF_Mouse_S_Liver_0.02_6	Reactome_GOBP	GOBP_NEGATIVE_REGULATION_OF_TRANSPORT	0.000780466	0.00724616	0.477271	-0.307408	-1.43203	375
GSE294630_CDHF_Mouse_S_Liver_0.02_6	Reactome_GOBP	GOBP_REGULATORY_T_CELL_DIFFERENTIATION	0.000782874	0.0072552	0.477271	-0.566248	-1.83672	35
GSE294630_CDHF_Mouse_S_Liver_0.02_6	Reactome_GOBP	GOBP_NEGATIVE_REGULATION_OF_LEUKOCYTE_APOPTOTIC_PROCESS	0.000791551	0.00732221	0.477271	-0.497312	-1.76386	55
GSE294630_CDHF_Mouse_S_Liver_0.02_6	Reactome_GOBP	GOBP_NEGATIVE_REGULATION_OF_TUMOR_NECROSIS_FACTOR_SUPERFAMILY_CYTOKINE_PRODUCTION	0.000795079	0.00733207	0.477271	-0.483202	-1.74399	60
GSE294630_CDHF_Mouse_S_Liver_0.02_6	Reactome_GOBP	GOBP_POSITIVE_REGULATION_OF_MAPK_CASCADE	0.000795515	0.00733207	0.477271	-0.300229	-1.41851	420
GSE294630_CDHF_Mouse_S_Liver_0.02_6	Reactome_GOBP	GOBP_NEUTROPHIL_MEDIATED_IMMUNITY	0.000844227	0.00775279	0.477271	-0.555794	-1.84645	39
GSE294630_CDHF_Mouse_S_Liver_0.02_6	Reactome_GOBP	GOBP_PYRUVATE_DECARBOXYLATION_TO_ACETYL_COA	0.000842882	0.00775279	0.477271	0.740905	1.90217	13
GSE294630_CDHF_Mouse_S_Liver_0.02_6	Reactome_GOBP	REACTOME_METHYLATION	0.000710701	0.00787549	0.477271	0.741484	1.92729	14
GSE294630_CDHF_Mouse_S_Liver_0.02_6	Reactome_GOBP	REACTOME_SEMAPHORIN_INTERACTIONS	0.000705429	0.00787549	0.477271	-0.473601	-1.71826	64
GSE294630_CDHF_Mouse_S_Liver_0.02_6	Reactome_GOBP	GOBP_MYELOID_DENDRITIC_CELL_DIFFERENTIATION	0.000864799	0.00792732	0.477271	-0.670377	-1.92248	21
GSE294630_CDHF_Mouse_S_Liver_0.02_6	Reactome_GOBP	GOBP_BONE_RESORPTION	0.000866948	0.00793265	0.477271	-0.509405	-1.81735	56
GSE294630_CDHF_Mouse_S_Liver_0.02_6	Reactome_GOBP	GOBP_MEDIUM_CHAIN_FATTY_ACID_METABOLIC_PROCESS	0.000869926	0.00794554	0.477271	0.739933	1.89967	13
GSE294630_CDHF_Mouse_S_Liver_0.02_6	Reactome_GOBP	GOBP_REGULATION_OF_OSTEOCLAST_DEVELOPMENT	0.000877569	0.0080009	0.477271	-0.786044	-1.91188	11
GSE294630_CDHF_Mouse_S_Liver_0.02_6	Reactome_GOBP	REACTOME_DISEASES_OF_GLYCOSYLATION	0.000741342	0.00814878	0.477271	-0.389467	-1.5951	135
GSE294630_CDHF_Mouse_S_Liver_0.02_6	Reactome_GOBP	REACTOME_GLYOXYLATE_METABOLISM_AND_GLYCINE_DEGRADATION	0.000749253	0.00816985	0.477271	0.677614	1.93026	19
GSE294630_CDHF_Mouse_S_Liver_0.02_6	Reactome_GOBP	GOBP_NEGATIVE_REGULATION_OF_LEUKOCYTE_PROLIFERATION	0.000899988	0.00818561	0.477271	-0.438998	-1.73981	93
GSE294630_CDHF_Mouse_S_Liver_0.02_6	Reactome_GOBP	GOBP_REGULATION_OF_PEPTIDASE_ACTIVITY	0.000901064	0.00818561	0.477271	-0.613245	-1.90022	28
GSE294630_CDHF_Mouse_S_Liver_0.02_6	Reactome_GOBP	GOBP_FIBROBLAST_PROLIFERATION	0.000925144	0.0083893	0.477271	-0.413554	-1.66662	109
GSE294630_CDHF_Mouse_S_Liver_0.02_6	Reactome_GOBP	GOBP_POSITIVE_REGULATION_OF_IMMUNOGLOBULIN_PRODUCTION	0.000930997	0.00841574	0.477271	-0.50753	-1.80271	54
GSE294630_CDHF_Mouse_S_Liver_0.02_6	Reactome_GOBP	GOBP_SYMBIONT_ENTRY_INTO_HOST	0.000931386	0.00841574	0.477271	-0.397539	-1.65398	130
GSE294630_CDHF_Mouse_S_Liver_0.02_6	Reactome_GOBP	GOBP_RECEPTOR_INTERNALIZATION	0.000934689	0.00843053	0.477271	-0.390262	-1.62791	133
GSE294630_CDHF_Mouse_S_Liver_0.02_6	Reactome_GOBP	GOBP_MITOCHONDRIAL_TRANSLATION	0.000936359	0.00843057	0.477271	0.390247	1.6402	130
GSE294630_CDHF_Mouse_S_Liver_0.02_6	Reactome_GOBP	GOBP_POSITIVE_REGULATION_OF_INTERLEUKIN_2_PRODUCTION	0.000942431	0.00847016	0.477271	-0.556727	-1.80915	36
GSE294630_CDHF_Mouse_S_Liver_0.02_6	Reactome_GOBP	REACTOME_AMYLOID_FIBER_FORMATION	0.000783328	0.00847362	0.477271	-0.473232	-1.732	69
GSE294630_CDHF_Mouse_S_Liver_0.02_6	Reactome_GOBP	GOBP_ANTIGEN_PROCESSING_AND_PRESENTATION_OF_PEPTIDE_ANTIGEN_VIA_MHC_CLASS_I	0.00094563	0.0084773	0.477271	-0.586295	-1.87213	33
GSE294630_CDHF_Mouse_S_Liver_0.02_6	Reactome_GOBP	GOBP_LAMELLIPODIUM_ORGANIZATION	0.000949926	0.0084773	0.477271	-0.42651	-1.67018	88
GSE294630_CDHF_Mouse_S_Liver_0.02_6	Reactome_GOBP	GOBP_LEUKOCYTE_HOMEOSTASIS	0.000949846	0.0084773	0.477271	-0.408456	-1.66052	113
GSE294630_CDHF_Mouse_S_Liver_0.02_6	Reactome_GOBP	GOBP_RUFFLE_ASSEMBLY	0.000946898	0.0084773	0.477271	-0.539974	-1.84919	43
GSE294630_CDHF_Mouse_S_Liver_0.02_6	Reactome_GOBP	REACTOME_CRISTAE_FORMATION	0.000792258	0.00850274	0.477271	0.690835	1.91476	17
GSE294630_CDHF_Mouse_S_Liver_0.02_6	Reactome_GOBP	GOBP_REGULATION_OF_T_HELPER_1_TYPE_IMMUNE_RESPONSE	0.00096187	0.00856877	0.477271	-0.589908	-1.88034	31
GSE294630_CDHF_Mouse_S_Liver_0.02_6	Reactome_GOBP	REACTOME_EXTRA_NUCLEAR_ESTROGEN_SIGNALING	0.000820379	0.00873575	0.477271	-0.456621	-1.69657	74
GSE294630_CDHF_Mouse_S_Liver_0.02_6	Reactome_GOBP	GOBP_POSITIVE_REGULATION_OF_INTERFERON_BETA_PRODUCTION	0.000984195	0.00875225	0.45506	-0.555037	-1.83554	38
GSE294630_CDHF_Mouse_S_Liver_0.02_6	Reactome_GOBP	REACTOME_FCGR_ACTIVATION	0.000829763	0.00876719	0.477271	-0.594734	-1.85201	31
GSE294630_CDHF_Mouse_S_Liver_0.02_6	Reactome_GOBP	REACTOME_TNF_RECEPTOR_SUPERFAMILY_TNFSF_MEMBERS_MEDIATING_NON_CANONICAL_NF_KB_PATHWAY	0.000836849	0.00877404	0.477271	-0.699385	-1.88681	16
GSE294630_CDHF_Mouse_S_Liver_0.02_6	Reactome_GOBP	GOBP_INTESTINAL_LIPID_ABSORPTION	0.00100738	0.00894272	0.45506	0.653026	1.86789	20
GSE294630_CDHF_Mouse_S_Liver_0.02_6	Reactome_GOBP	GOBP_ORGANIC_ACID_TRANSMEMBRANE_TRANSPORT	0.00102607	0.00908861	0.45506	0.36563	1.57163	152
GSE294630_CDHF_Mouse_S_Liver_0.02_6	Reactome_GOBP	GOBP_RESPONSE_TO_NUTRIENT_LEVELS	0.00102741	0.00908861	0.45506	0.278364	1.35119	472
GSE294630_CDHF_Mouse_S_Liver_0.02_6	Reactome_GOBP	REACTOME_LYSINE_CATABOLISM	0.000873972	0.00909331	0.477271	0.763164	1.89529	12
GSE294630_CDHF_Mouse_S_Liver_0.02_6	Reactome_GOBP	GOBP_ENDOLYSOSOMAL_TOLL_LIKE_RECEPTOR_SIGNALING_PATHWAY	0.00103977	0.00918194	0.45506	-0.498864	-1.73752	49
GSE294630_CDHF_Mouse_S_Liver_0.02_6	Reactome_GOBP	GOBP_RESPONSE_TO_ACID_CHEMICAL	0.00104293	0.00919375	0.45506	-0.384527	-1.59419	128
GSE294630_CDHF_Mouse_S_Liver_0.02_6	Reactome_GOBP	GOBP_AMIDE_CATABOLIC_PROCESS	0.00104548	0.00920025	0.45506	0.68712	1.85959	16
GSE294630_CDHF_Mouse_S_Liver_0.02_6	Reactome_GOBP	REACTOME_REPLACEMENT_OF_PROTAMINES_BY_NUCLEOSOMES_IN_THE_MALE_PRONUCLEUS	0.000895935	0.00925121	0.477271	-0.69616	-1.90955	17
GSE294630_CDHF_Mouse_S_Liver_0.02_6	Reactome_GOBP	GOBP_REGULATION_OF_INFLAMMATORY_RESPONSE_TO_ANTIGENIC_STIMULUS	0.00106258	0.0093345	0.45506	-0.543761	-1.82868	41
GSE294630_CDHF_Mouse_S_Liver_0.02_6	Reactome_GOBP	REACTOME_DISEASES_OF_IMMUNE_SYSTEM	0.000918595	0.00941387	0.477271	-0.591647	-1.82344	29
GSE294630_CDHF_Mouse_S_Liver_0.02_6	Reactome_GOBP	GOBP_PIGMENT_METABOLIC_PROCESS	0.00107918	0.00944751	0.45506	0.44987	1.71945	74
GSE294630_CDHF_Mouse_S_Liver_0.02_6	Reactome_GOBP	GOBP_PLATELET_DERIVED_GROWTH_FACTOR_RECEPTOR_SIGNALING_PATHWAY	0.00107808	0.00944751	0.45506	-0.487837	-1.75379	57
GSE294630_CDHF_Mouse_S_Liver_0.02_6	Reactome_GOBP	GOBP_REGULATION_OF_RUFFLE_ASSEMBLY	0.00108318	0.00946616	0.45506	-0.587255	-1.87189	31
GSE294630_CDHF_Mouse_S_Liver_0.02_6	Reactome_GOBP	GOBP_POSITIVE_REGULATION_OF_B_CELL_DIFFERENTIATION	0.00108972	0.00950688	0.45506	-0.680139	-1.9078	18
GSE294630_CDHF_Mouse_S_Liver_0.02_6	Reactome_GOBP	GOBP_MACROPHAGE_CHEMOTAXIS	0.00110193	0.00959685	0.45506	-0.533168	-1.77734	40
GSE294630_CDHF_Mouse_S_Liver_0.02_6	Reactome_GOBP	REACTOME_KERATAN_SULFATE_BIOSYNTHESIS	0.000955011	0.00965802	0.477271	-0.641547	-1.9113	25
GSE294630_CDHF_Mouse_S_Liver_0.02_6	Reactome_GOBP	REACTOME_REGULATION_OF_FZD_BY_UBIQUITINATION	0.000956591	0.00965802	0.477271	0.672962	1.91701	19
GSE294630_CDHF_Mouse_S_Liver_0.02_6	Reactome_GOBP	GOBP_NEGATIVE_REGULATION_OF_LIPID_METABOLIC_PROCESS	0.00111397	0.00966843	0.45506	0.40877	1.66082	99
GSE294630_CDHF_Mouse_S_Liver_0.02_6	Reactome_GOBP	GOBP_POSITIVE_REGULATION_OF_FILOPODIUM_ASSEMBLY	0.00111363	0.00966843	0.45506	-0.577894	-1.83482	30
GSE294630_CDHF_Mouse_S_Liver_0.02_6	Reactome_GOBP	GOBP_NEGATIVE_REGULATION_OF_LOCOMOTION	0.00111746	0.00968208	0.45506	-0.317393	-1.45791	314
GSE294630_CDHF_Mouse_S_Liver_0.02_6	Reactome_GOBP	GOBP_NEGATIVE_REGULATION_OF_FATTY_ACID_OXIDATION	0.00112354	0.00971812	0.45506	0.721012	1.88679	14
GSE294630_CDHF_Mouse_S_Liver_0.02_6	Reactome_GOBP	REACTOME_INTERLEUKIN_3_INTERLEUKIN_5_AND_GM_CSF_SIGNALING	0.000996531	0.00998729	0.45506	-0.527202	-1.79623	46
GSE294630_CDHF_Mouse_S_Liver_0.02_6	Reactome_GOBP	GOBP_ESTABLISHMENT_OR_MAINTENANCE_OF_MONOPOLAR_CELL_POLARITY	0.00115705	0.00999089	0.45506	-0.604529	-1.83184	26
GSE294630_CDHF_Mouse_S_Liver_0.02_6	Reactome_GOBP	REACTOME_REGULATION_OF_PYRUVATE_METABOLISM	0.0010239	0.0101866	0.45506	0.578327	1.83875	31
GSE294630_CDHF_Mouse_S_Liver_0.02_6	Reactome_GOBP	GOBP_GLIAL_CELL_DEVELOPMENT	0.00119055	0.0102471	0.45506	-0.39038	-1.62607	131
GSE294630_CDHF_Mouse_S_Liver_0.02_6	Reactome_GOBP	GOBP_INTERLEUKIN_2_PRODUCTION	0.00119077	0.0102471	0.45506	-0.485156	-1.77632	63
GSE294630_CDHF_Mouse_S_Liver_0.02_6	Reactome_GOBP	GOBP_CRISTAE_FORMATION	0.00122918	0.0105597	0.45506	0.644172	1.84256	20
GSE294630_CDHF_Mouse_S_Liver_0.02_6	Reactome_GOBP	REACTOME_REGULATION_OF_T_CELL_ACTIVATION_BY_CD28_FAMILY	0.0010699	0.0105672	0.45506	-0.468429	-1.71442	69
GSE294630_CDHF_Mouse_S_Liver_0.02_6	Reactome_GOBP	REACTOME_ABC_TRANSPORTER_DISORDERS	0.00108724	0.0106612	0.45506	0.473214	1.75228	65
GSE294630_CDHF_Mouse_S_Liver_0.02_6	Reactome_GOBP	REACTOME_HSF1_ACTIVATION	0.0010991	0.0107005	0.45506	-0.611546	-1.86796	28
GSE294630_CDHF_Mouse_S_Liver_0.02_6	Reactome_GOBP	GOBP_INTRACELLULAR_PROTEIN_TRANSMEMBRANE_TRANSPORT	0.00125019	0.010722	0.45506	0.576541	1.82222	31
GSE294630_CDHF_Mouse_S_Liver_0.02_6	Reactome_GOBP	GOBP_GANGLIOSIDE_METABOLIC_PROCESS	0.00126848	0.0108604	0.45506	-0.603686	-1.8706	28
GSE294630_CDHF_Mouse_S_Liver_0.02_6	Reactome_GOBP	GOBP_POSITIVE_REGULATION_OF_PHOSPHATIDYLINOSITOL_3_KINASE_PROTEIN_KINASE_B_SIGNAL_TRANSDUCTION	0.00127646	0.0109103	0.45506	-0.354765	-1.54177	190
GSE294630_CDHF_Mouse_S_Liver_0.02_6	Reactome_GOBP	REACTOME_RECYCLING_PATHWAY_OF_L1	0.00115688	0.0111832	0.45506	-0.512238	-1.73987	45
GSE294630_CDHF_Mouse_S_Liver_0.02_6	Reactome_GOBP	GOBP_PROTEIN_POLYMERIZATION	0.00132928	0.0113426	0.45506	-0.326004	-1.47758	275
GSE294630_CDHF_Mouse_S_Liver_0.02_6	Reactome_GOBP	GOBP_REGULATION_OF_LYMPHOCYTE_MIGRATION	0.00136305	0.0116112	0.45506	-0.463826	-1.72936	67
GSE294630_CDHF_Mouse_S_Liver_0.02_6	Reactome_GOBP	REACTOME_EPHB_MEDIATED_FORWARD_SIGNALING	0.00121494	0.0116617	0.45506	-0.529092	-1.77105	42
GSE294630_CDHF_Mouse_S_Liver_0.02_6	Reactome_GOBP	GOBP_RESPONSE_TO_TRANSFORMING_GROWTH_FACTOR_BETA	0.00137919	0.0117289	0.45506	-0.318304	-1.44424	270
GSE294630_CDHF_Mouse_S_Liver_0.02_6	Reactome_GOBP	GOBP_POSITIVE_REGULATION_OF_CD4_POSITIVE_ALPHA_BETA_T_CELL_DIFFERENTIATION	0.00139991	0.0118851	0.45506	-0.5462	-1.77494	36
GSE294630_CDHF_Mouse_S_Liver_0.02_6	Reactome_GOBP	GOBP_REGULATION_OF_PLASMINOGEN_ACTIVATION	0.00141402	0.0119848	0.45506	-0.687523	-1.89083	17
GSE294630_CDHF_Mouse_S_Liver_0.02_6	Reactome_GOBP	GOBP_ENDOTHELIAL_CELL_PROLIFERATION	0.00142096	0.0120235	0.45506	-0.375411	-1.59223	151
GSE294630_CDHF_Mouse_S_Liver_0.02_6	Reactome_GOBP	GOBP_ESTABLISHMENT_OR_MAINTENANCE_OF_CELL_POLARITY	0.00142376	0.0120271	0.45506	-0.337819	-1.4995	230
GSE294630_CDHF_Mouse_S_Liver_0.02_6	Reactome_GOBP	GOBP_REGULATION_OF_CELLULAR_RESPONSE_TO_GROWTH_FACTOR_STIMULUS	0.00143605	0.0121107	0.45506	-0.308019	-1.4157	315
GSE294630_CDHF_Mouse_S_Liver_0.02_6	Reactome_GOBP	GOBP_ATP_METABOLIC_PROCESS	0.00145037	0.0121505	0.45506	0.330379	1.47476	210
GSE294630_CDHF_Mouse_S_Liver_0.02_6	Reactome_GOBP	GOBP_NEGATIVE_REGULATION_OF_PROTEIN_CONTAINING_COMPLEX_ASSEMBLY	0.00144887	0.0121505	0.45506	-0.374459	-1.56403	137
GSE294630_CDHF_Mouse_S_Liver_0.02_6	Reactome_GOBP	GOBP_POSTSYNAPTIC_ACTIN_CYTOSKELETON_ORGANIZATION	0.00144415	0.0121505	0.45506	-0.727915	-1.88127	14
GSE294630_CDHF_Mouse_S_Liver_0.02_6	Reactome_GOBP	GOBP_REGULATION_OF_CELLULAR_COMPONENT_SIZE	0.00144633	0.0121505	0.45506	-0.307842	-1.42416	343
GSE294630_CDHF_Mouse_S_Liver_0.02_6	Reactome_GOBP	GOBP_NEGATIVE_REGULATION_OF_VASCULATURE_DEVELOPMENT	0.0014593	0.012205	0.45506	-0.410083	-1.65007	106
GSE294630_CDHF_Mouse_S_Liver_0.02_6	Reactome_GOBP	REACTOME_G_ALPHA_I_SIGNALLING_EVENTS	0.00129049	0.0122149	0.45506	-0.323879	-1.45172	256
GSE294630_CDHF_Mouse_S_Liver_0.02_6	Reactome_GOBP	REACTOME_RHO_GTPASES_ACTIVATE_NADPH_OXIDASES	0.00128532	0.0122149	0.45506	-0.626173	-1.83372	23
GSE294630_CDHF_Mouse_S_Liver_0.02_6	Reactome_GOBP	GOBP_CELLULAR_RESPONSE_TO_EXOGENOUS_DSRNA	0.00146947	0.0122698	0.45506	-0.686869	-1.88903	17
GSE294630_CDHF_Mouse_S_Liver_0.02_6	Reactome_GOBP	GOBP_POSITIVE_REGULATION_OF_APOPTOTIC_SIGNALING_PATHWAY	0.00148259	0.012359	0.45506	-0.372941	-1.56784	140
GSE294630_CDHF_Mouse_S_Liver_0.02_6	Reactome_GOBP	GOBP_GLIAL_CELL_MIGRATION	0.00148843	0.0123873	0.45506	-0.473229	-1.708	60
GSE294630_CDHF_Mouse_S_Liver_0.02_6	Reactome_GOBP	REACTOME_REGULATION_OF_LIPID_METABOLISM_BY_PPARALPHA	0.00132251	0.0124316	0.45506	0.387402	1.58424	116
GSE294630_CDHF_Mouse_S_Liver_0.02_6	Reactome_GOBP	GOBP_POSITIVE_REGULATION_OF_MYELOID_CELL_DIFFERENTIATION	0.001528	0.0126957	0.45506	-0.402029	-1.59513	99
GSE294630_CDHF_Mouse_S_Liver_0.02_6	Reactome_GOBP	REACTOME_FCGR3A_MEDIATED_IL10_SYNTHESIS	0.00137003	0.0127031	0.45506	-0.475298	-1.68285	56
GSE294630_CDHF_Mouse_S_Liver_0.02_6	Reactome_GOBP	REACTOME_MITOCHONDRIAL_PROTEIN_IMPORT	0.00136938	0.0127031	0.45506	0.490591	1.78235	58
GSE294630_CDHF_Mouse_S_Liver_0.02_6	Reactome_GOBP	GOBP_RESPONSE_TO_AXON_INJURY	0.00153668	0.0127469	0.45506	-0.43155	-1.66127	78
GSE294630_CDHF_Mouse_S_Liver_0.02_6	Reactome_GOBP	REACTOME_RSV_HOST_INTERACTIONS	0.00138782	0.0127811	0.45506	-0.423523	-1.63301	94
GSE294630_CDHF_Mouse_S_Liver_0.02_6	Reactome_GOBP	GOBP_NEUTROPHIL_DEGRANULATION	0.00154966	0.0128125	0.45506	-0.755449	-1.88332	12
GSE294630_CDHF_Mouse_S_Liver_0.02_6	Reactome_GOBP	GOBP_NUCLEOTIDE_BIOSYNTHETIC_PROCESS	0.00154908	0.0128125	0.45506	0.339559	1.51049	198
GSE294630_CDHF_Mouse_S_Liver_0.02_6	Reactome_GOBP	GOBP_DICARBOXYLIC_ACID_CATABOLIC_PROCESS	0.0015528	0.0128176	0.45506	0.671424	1.86494	18
GSE294630_CDHF_Mouse_S_Liver_0.02_6	Reactome_GOBP	GOBP_NUCLEAR_TRANSCRIBED_MRNA_POLY_A_TAIL_SHORTENING	0.00156031	0.0128377	0.45506	0.571141	1.80515	31
GSE294630_CDHF_Mouse_S_Liver_0.02_6	Reactome_GOBP	GOBP_POSITIVE_REGULATION_OF_SMOOTH_MUSCLE_CELL_PROLIFERATION	0.0015596	0.0128377	0.45506	-0.433745	-1.6742	79
GSE294630_CDHF_Mouse_S_Liver_0.02_6	Reactome_GOBP	GOBP_CHONDROCYTE_DIFFERENTIATION	0.00156386	0.012846	0.45506	-0.399165	-1.62445	115
GSE294630_CDHF_Mouse_S_Liver_0.02_6	Reactome_GOBP	GOBP_REGULATION_OF_APOPTOTIC_PROCESS_INVOLVED_IN_DEVELOPMENT	0.00158037	0.0129606	0.45506	-0.735421	-1.87717	13
GSE294630_CDHF_Mouse_S_Liver_0.02_6	Reactome_GOBP	GOBP_B_CELL_ACTIVATION_INVOLVED_IN_IMMUNE_RESPONSE	0.00158613	0.0129823	0.45506	-0.405501	-1.62957	105
GSE294630_CDHF_Mouse_S_Liver_0.02_6	Reactome_GOBP	GOBP_POSITIVE_REGULATION_OF_CALCIUM_ION_TRANSMEMBRANE_TRANSPORT	0.00159179	0.0129823	0.45506	-0.462488	-1.71147	65
GSE294630_CDHF_Mouse_S_Liver_0.02_6	Reactome_GOBP	GOBP_POSITIVE_REGULATION_OF_FATTY_ACID_METABOLIC_PROCESS	0.00158999	0.0129823	0.45506	0.543924	1.82034	37
GSE294630_CDHF_Mouse_S_Liver_0.02_6	Reactome_GOBP	GOBP_POSITIVE_REGULATION_OF_MACROPHAGE_ACTIVATION	0.00159328	0.0129823	0.45506	-0.604528	-1.80786	25
GSE294630_CDHF_Mouse_S_Liver_0.02_6	Reactome_GOBP	GOBP_REACTIVE_OXYGEN_SPECIES_METABOLIC_PROCESS	0.00161259	0.0131185	0.45506	-0.336756	-1.48078	212
GSE294630_CDHF_Mouse_S_Liver_0.02_6	Reactome_GOBP	GOBP_POSITIVE_REGULATION_OF_INTERLEUKIN_10_PRODUCTION	0.00162258	0.0131786	0.45506	-0.539927	-1.78557	38
GSE294630_CDHF_Mouse_S_Liver_0.02_6	Reactome_GOBP	GOBP_NITROGEN_CYCLE_METABOLIC_PROCESS	0.00163399	0.0132288	0.45506	0.693367	1.86709	15
GSE294630_CDHF_Mouse_S_Liver_0.02_6	Reactome_GOBP	GOBP_RIBOSE_PHOSPHATE_METABOLIC_PROCESS	0.00163252	0.0132288	0.45506	0.298009	1.40733	350
GSE294630_CDHF_Mouse_S_Liver_0.02_6	Reactome_GOBP	GOBP_REGULATION_OF_REGULATED_SECRETORY_PATHWAY	0.00165579	0.0133838	0.45506	-0.392916	-1.61607	121
GSE294630_CDHF_Mouse_S_Liver_0.02_6	Reactome_GOBP	GOBP_ALCOHOL_BIOSYNTHETIC_PROCESS	0.00167554	0.0135003	0.45506	0.373174	1.56625	129
GSE294630_CDHF_Mouse_S_Liver_0.02_6	Reactome_GOBP	GOBP_REGULATION_OF_HYDROLASE_ACTIVITY	0.00167368	0.0135003	0.45506	-0.339064	-1.49139	205
GSE294630_CDHF_Mouse_S_Liver_0.02_6	Reactome_GOBP	GOBP_ALPHA_BETA_T_CELL_PROLIFERATION	0.00169024	0.0135839	0.45506	-0.525122	-1.79833	43
GSE294630_CDHF_Mouse_S_Liver_0.02_6	Reactome_GOBP	GOBP_TRANSFORMING_GROWTH_FACTOR_BETA1_PRODUCTION	0.00169128	0.0135839	0.45506	-0.734468	-1.87474	13
GSE294630_CDHF_Mouse_S_Liver_0.02_6	Reactome_GOBP	REACTOME_CONDENSATION_OF_PROPHASE_CHROMOSOMES	0.00149024	0.0136322	0.45506	-0.560325	-1.80579	36
GSE294630_CDHF_Mouse_S_Liver_0.02_6	Reactome_GOBP	GOBP_INTRACELLULAR_SODIUM_ION_HOMEOSTASIS	0.00170212	0.0136493	0.45506	-0.650612	-1.8658	21
GSE294630_CDHF_Mouse_S_Liver_0.02_6	Reactome_GOBP	REACTOME_DAP12_SIGNALING	0.001528	0.0137416	0.45506	-0.602902	-1.84156	28
GSE294630_CDHF_Mouse_S_Liver_0.02_6	Reactome_GOBP	REACTOME_GLYCOSAMINOGLYCAN_METABOLISM	0.00151406	0.0137416	0.45506	-0.389304	-1.56869	123
GSE294630_CDHF_Mouse_S_Liver_0.02_6	Reactome_GOBP	REACTOME_IRAK4_DEFICIENCY_TLR2_4	0.00154253	0.0137416	0.45506	-0.678262	-1.82983	16
GSE294630_CDHF_Mouse_S_Liver_0.02_6	Reactome_GOBP	REACTOME_PHOSPHORYLATION_OF_CLOCK_ACETYLATION_OF_BMAL1_ARNTL_AT_TARGET_GENE_PROMOTERS	0.00153721	0.0137416	0.45506	0.771318	1.83002	10
GSE294630_CDHF_Mouse_S_Liver_0.02_6	Reactome_GOBP	GOBP_EPITHELIAL_TO_MESENCHYMAL_TRANSITION_INVOLVED_IN_ENDOCARDIAL_CUSHION_FORMATION	0.00172013	0.0137719	0.45506	-0.667246	-1.87163	18
GSE294630_CDHF_Mouse_S_Liver_0.02_6	Reactome_GOBP	GOBP_REGULATION_OF_EXTRACELLULAR_MATRIX_ORGANIZATION	0.00172585	0.0137932	0.45506	-0.469897	-1.69597	60
GSE294630_CDHF_Mouse_S_Liver_0.02_6	Reactome_GOBP	GOBP_TOLL_LIKE_RECEPTOR_9_SIGNALING_PATHWAY	0.00172824	0.0137932	0.45506	-0.678221	-1.86525	17
GSE294630_CDHF_Mouse_S_Liver_0.02_6	Reactome_GOBP	GOBP_POSITIVE_REGULATION_OF_GLUCOSE_METABOLIC_PROCESS	0.00173321	0.0138111	0.45506	0.51702	1.77139	43
GSE294630_CDHF_Mouse_S_Liver_0.02_6	Reactome_GOBP	GOBP_MODULATION_BY_SYMBIONT_OF_ENTRY_INTO_HOST	0.00175349	0.0139507	0.45506	-0.602637	-1.8022	25
GSE294630_CDHF_Mouse_S_Liver_0.02_6	Reactome_GOBP	GOBP_ALDITOL_PHOSPHATE_METABOLIC_PROCESS	0.0017771	0.0141164	0.45506	0.771301	1.82376	10
GSE294630_CDHF_Mouse_S_Liver_0.02_6	Reactome_GOBP	REACTOME_INTERLEUKIN_2_SIGNALING	0.00159638	0.014129	0.45506	-0.742084	-1.85988	12
GSE294630_CDHF_Mouse_S_Liver_0.02_6	Reactome_GOBP	GOBP_FORMATION_OF_PRIMARY_GERM_LAYER	0.00178693	0.0141722	0.45506	-0.390309	-1.60535	121
GSE294630_CDHF_Mouse_S_Liver_0.02_6	Reactome_GOBP	GOBP_ESTABLISHMENT_OR_MAINTENANCE_OF_BIPOLAR_CELL_POLARITY	0.00179991	0.0142083	0.45506	-0.493068	-1.75135	54
GSE294630_CDHF_Mouse_S_Liver_0.02_6	Reactome_GOBP	GOBP_NUCLEOSIDE_TRIPHOSPHATE_BIOSYNTHETIC_PROCESS	0.00179866	0.0142083	0.45506	0.390815	1.60193	107
GSE294630_CDHF_Mouse_S_Liver_0.02_6	Reactome_GOBP	GOBP_TOR_SIGNALING	0.00179614	0.0142083	0.45506	0.350366	1.52682	172
GSE294630_CDHF_Mouse_S_Liver_0.02_6	Reactome_GOBP	REACTOME_DEFECTS_IN_VITAMIN_AND_COFACTOR_METABOLISM	0.00161627	0.0142128	0.45506	0.63104	1.84199	21
GSE294630_CDHF_Mouse_S_Liver_0.02_6	Reactome_GOBP	GOBP_REGULATION_OF_PROTEIN_MATURATION	0.00180664	0.014218	0.45506	-0.461456	-1.66489	59
GSE294630_CDHF_Mouse_S_Liver_0.02_6	Reactome_GOBP	GOBP_VITAMIN_METABOLIC_PROCESS	0.00180676	0.014218	0.45506	0.39054	1.61366	112
GSE294630_CDHF_Mouse_S_Liver_0.02_6	Reactome_GOBP	GOBP_NEGATIVE_REGULATION_OF_T_CELL_DIFFERENTIATION	0.00182104	0.0143082	0.45506	-0.490304	-1.71478	48
GSE294630_CDHF_Mouse_S_Liver_0.02_6	Reactome_GOBP	REACTOME_SYNTHESIS_OF_PC	0.00164049	0.0143333	0.45506	0.578892	1.785	28
GSE294630_CDHF_Mouse_S_Liver_0.02_6	Reactome_GOBP	GOBP_NEGATIVE_REGULATION_OF_MYELOID_LEUKOCYTE_MEDIATED_IMMUNITY	0.00182809	0.0143413	0.45506	-0.779897	-1.86099	10
GSE294630_CDHF_Mouse_S_Liver_0.02_6	Reactome_GOBP	GOBP_POSITIVE_REGULATION_OF_BLOOD_VESSEL_ENDOTHELIAL_CELL_MIGRATION	0.00183555	0.0143553	0.45506	-0.492275	-1.74853	54
GSE294630_CDHF_Mouse_S_Liver_0.02_6	Reactome_GOBP	GOBP_T_CELL_MEDIATED_CYTOTOXICITY	0.00183541	0.0143553	0.45506	-0.487909	-1.69937	49
GSE294630_CDHF_Mouse_S_Liver_0.02_6	Reactome_GOBP	GOBP_REGULATION_OF_TRANSLATION	0.00185311	0.0144703	0.45506	0.298139	1.40492	345
GSE294630_CDHF_Mouse_S_Liver_0.02_6	Reactome_GOBP	GOBP_NUCLEOPHAGY	0.00186547	0.0145444	0.45506	0.611027	1.81626	23
GSE294630_CDHF_Mouse_S_Liver_0.02_6	Reactome_GOBP	GOBP_POSITIVE_REGULATION_OF_TUMOR_NECROSIS_FACTOR_MEDIATED_SIGNALING_PATHWAY	0.00187611	0.0146048	0.45506	-0.730356	-1.86424	13
GSE294630_CDHF_Mouse_S_Liver_0.02_6	Reactome_GOBP	REACTOME_DISORDERS_OF_TRANSMEMBRANE_TRANSPORTERS	0.00169518	0.0147168	0.45506	0.360063	1.55228	159
GSE294630_CDHF_Mouse_S_Liver_0.02_6	Reactome_GOBP	GOBP_INTERLEUKIN_10_MEDIATED_SIGNALING_PATHWAY	0.00190176	0.0147591	0.45506	-0.778182	-1.8569	10
GSE294630_CDHF_Mouse_S_Liver_0.02_6	Reactome_GOBP	GOBP_NEGATIVE_REGULATION_OF_PLATELET_AGGREGATION	0.00190176	0.0147591	0.45506	-0.777915	-1.85626	10
GSE294630_CDHF_Mouse_S_Liver_0.02_6	Reactome_GOBP	GOBP_COLLAGEN_ACTIVATED_TYROSINE_KINASE_RECEPTOR_SIGNALING_PATHWAY	0.00192101	0.0148629	0.45506	-0.750398	-1.87073	12
GSE294630_CDHF_Mouse_S_Liver_0.02_6	Reactome_GOBP	GOBP_NEGATIVE_REGULATION_OF_LYMPHOCYTE_DIFFERENTIATION	0.00192019	0.0148629	0.45506	-0.47295	-1.70027	57
GSE294630_CDHF_Mouse_S_Liver_0.02_6	Reactome_GOBP	GOBP_GLYCOSPHINGOLIPID_METABOLIC_PROCESS	0.00196381	0.0151708	0.431708	-0.467584	-1.68763	60
GSE294630_CDHF_Mouse_S_Liver_0.02_6	Reactome_GOBP	REACTOME_DISEASES_OF_PROGRAMMED_CELL_DEATH	0.0017639	0.0152164	0.45506	-0.452131	-1.66109	67
GSE294630_CDHF_Mouse_S_Liver_0.02_6	Reactome_GOBP	GOBP_MONOCYTE_CHEMOTAXIS	0.001973	0.0152186	0.431708	-0.509239	-1.75028	45
GSE294630_CDHF_Mouse_S_Liver_0.02_6	Reactome_GOBP	REACTOME_POST_CHAPERONIN_TUBULIN_FOLDING_PATHWAY	0.00178419	0.0152947	0.45506	-0.617773	-1.7877	22
GSE294630_CDHF_Mouse_S_Liver_0.02_6	Reactome_GOBP	GOBP_POSITIVE_REGULATION_OF_LYMPHOCYTE_CHEMOTAXIS	0.0020092	0.0154742	0.431708	-0.662711	-1.85891	18
GSE294630_CDHF_Mouse_S_Liver_0.02_6	Reactome_GOBP	GOBP_POSITIVE_REGULATION_OF_ERK1_AND_ERK2_CASCADE	0.0020134	0.015483	0.431708	-0.355492	-1.52582	169
GSE294630_CDHF_Mouse_S_Liver_0.02_6	Reactome_GOBP	REACTOME_OTHER_INTERLEUKIN_SIGNALING	0.00182079	0.0155109	0.45506	-0.617068	-1.78566	22
GSE294630_CDHF_Mouse_S_Liver_0.02_6	Reactome_GOBP	GOBP_MITOPHAGY	0.00202341	0.0155363	0.431708	0.420541	1.65627	86
GSE294630_CDHF_Mouse_S_Liver_0.02_6	Reactome_GOBP	GOBP_POSITIVE_REGULATION_OF_GLUCONEOGENESIS	0.00203703	0.0156173	0.431708	0.620033	1.8025	21
GSE294630_CDHF_Mouse_S_Liver_0.02_6	Reactome_GOBP	GOBP_FATTY_ACID_BETA_OXIDATION_USING_ACYL_COA_DEHYDROGENASE	0.00204943	0.0156885	0.431708	0.744585	1.87071	12
GSE294630_CDHF_Mouse_S_Liver_0.02_6	Reactome_GOBP	GOBP_PROTEIN_TRANSMEMBRANE_IMPORT_INTO_INTRACELLULAR_ORGANELLE	0.00207491	0.0158596	0.431708	0.512179	1.75481	43
GSE294630_CDHF_Mouse_S_Liver_0.02_6	Reactome_GOBP	REACTOME_INTERLEUKIN_RECEPTOR_SHC_SIGNALING	0.00188289	0.0159403	0.45506	-0.620394	-1.84828	25
GSE294630_CDHF_Mouse_S_Liver_0.02_6	Reactome_GOBP	GOBP_CELL_SURFACE_PATTERN_RECOGNITION_RECEPTOR_SIGNALING_PATHWAY	0.00211032	0.0161059	0.431708	-0.44234	-1.67572	72
GSE294630_CDHF_Mouse_S_Liver_0.02_6	Reactome_GOBP	GOBP_POSITIVE_REGULATION_OF_CATALYTIC_ACTIVITY	0.00212236	0.0161734	0.431708	-0.308548	-1.41632	316
GSE294630_CDHF_Mouse_S_Liver_0.02_6	Reactome_GOBP	GOBP_RESPONSE_TO_NITROSATIVE_STRESS	0.00214307	0.0163066	0.431708	0.766238	1.81179	10
GSE294630_CDHF_Mouse_S_Liver_0.02_6	Reactome_GOBP	GOBP_MORPHOGENESIS_OF_AN_EPITHELIAL_SHEET	0.00216469	0.0164464	0.431708	-0.459908	-1.68539	62
GSE294630_CDHF_Mouse_S_Liver_0.02_6	Reactome_GOBP	REACTOME_RESPONSE_TO_ELEVATED_PLATELET_CYTOSOLIC_CA2	0.00197312	0.016601	0.431708	-0.379756	-1.54967	129
GSE294630_CDHF_Mouse_S_Liver_0.02_6	Reactome_GOBP	GOBP_POSITIVE_REGULATION_OF_NATURAL_KILLER_CELL_MEDIATED_CYTOTOXICITY	0.00219196	0.0166286	0.431708	-0.585956	-1.79016	27
GSE294630_CDHF_Mouse_S_Liver_0.02_6	Reactome_GOBP	GOBP_REGULATION_OF_SYNAPSE_STRUCTURE_OR_ACTIVITY	0.002199	0.0166479	0.431708	-0.304733	-1.402	307
GSE294630_CDHF_Mouse_S_Liver_0.02_6	Reactome_GOBP	GOBP_TRANSLATIONAL_ELONGATION	0.00220108	0.0166479	0.431708	0.444297	1.66576	66
GSE294630_CDHF_Mouse_S_Liver_0.02_6	Reactome_GOBP	GOBP_DENDRITIC_CELL_CHEMOTAXIS	0.00221049	0.0166693	0.431708	-0.594115	-1.76929	24
GSE294630_CDHF_Mouse_S_Liver_0.02_6	Reactome_GOBP	GOBP_GAMMA_DELTA_T_CELL_ACTIVATION	0.00221049	0.0166693	0.431708	-0.59342	-1.76722	24
GSE294630_CDHF_Mouse_S_Liver_0.02_6	Reactome_GOBP	GOBP_POSTSYNAPSE_ORGANIZATION	0.00221586	0.0166849	0.431708	-0.331603	-1.47028	229
GSE294630_CDHF_Mouse_S_Liver_0.02_6	Reactome_GOBP	GOBP_BRONCHUS_DEVELOPMENT	0.0022341	0.0167723	0.431708	-0.773096	-1.84476	10
GSE294630_CDHF_Mouse_S_Liver_0.02_6	Reactome_GOBP	GOBP_MACROAUTOPHAGY	0.00223289	0.0167723	0.431708	0.289806	1.37427	362
GSE294630_CDHF_Mouse_S_Liver_0.02_6	Reactome_GOBP	GOBP_CELL_SURFACE_TOLL_LIKE_RECEPTOR_SIGNALING_PATHWAY	0.00225526	0.0169061	0.431708	-0.455388	-1.6852	65
GSE294630_CDHF_Mouse_S_Liver_0.02_6	Reactome_GOBP	GOBP_MYELOID_CELL_DEVELOPMENT	0.00225954	0.0169131	0.431708	-0.406735	-1.59274	88
GSE294630_CDHF_Mouse_S_Liver_0.02_6	Reactome_GOBP	REACTOME_CELL_CELL_COMMUNICATION	0.00203063	0.01698	0.431708	-0.364946	-1.50168	144
GSE294630_CDHF_Mouse_S_Liver_0.02_6	Reactome_GOBP	GOBP_NK_T_CELL_ACTIVATION	0.00227978	0.0170395	0.431708	-0.688893	-1.85678	16
GSE294630_CDHF_Mouse_S_Liver_0.02_6	Reactome_GOBP	GOBP_RESPONSE_TO_MURAMYL_DIPEPTIDE	0.00229881	0.0171563	0.431708	-0.639288	-1.83333	21
GSE294630_CDHF_Mouse_S_Liver_0.02_6	Reactome_GOBP	GOBP_ASPARTATE_FAMILY_AMINO_ACID_CATABOLIC_PROCESS	0.00230333	0.0171647	0.431708	0.75378	1.86331	11
GSE294630_CDHF_Mouse_S_Liver_0.02_6	Reactome_GOBP	GOBP_ENDOTHELIAL_CELL_MIGRATION	0.00232364	0.0172906	0.431708	-0.326188	-1.446	224
GSE294630_CDHF_Mouse_S_Liver_0.02_6	Reactome_GOBP	GOBP_REGULATION_OF_LIPOPOLYSACCHARIDE_MEDIATED_SIGNALING_PATHWAY	0.00233452	0.0173461	0.431708	-0.584422	-1.78547	27
GSE294630_CDHF_Mouse_S_Liver_0.02_6	Reactome_GOBP	GOBP_MYOTUBE_DIFFERENTIATION	0.00235614	0.017481	0.431708	-0.372386	-1.54385	128
GSE294630_CDHF_Mouse_S_Liver_0.02_6	Reactome_GOBP	GOBP_REGULATION_OF_OSTEOCLAST_DIFFERENTIATION	0.00236103	0.0174916	0.431708	-0.463325	-1.69988	64
GSE294630_CDHF_Mouse_S_Liver_0.02_6	Reactome_GOBP	REACTOME_EPH_EPHRIN_MEDIATED_REPULSION_OF_CELLS	0.00210844	0.0175232	0.431708	-0.513456	-1.75969	49
GSE294630_CDHF_Mouse_S_Liver_0.02_6	Reactome_GOBP	GOBP_SMOOTH_MUSCLE_CELL_PROLIFERATION	0.00238986	0.0176794	0.431708	-0.36821	-1.53688	136
GSE294630_CDHF_Mouse_S_Liver_0.02_6	Reactome_GOBP	GOBP_ANTIGEN_PROCESSING_AND_PRESENTATION_OF_PEPTIDE_ANTIGEN_VIA_MHC_CLASS_IB	0.00239621	0.0177005	0.431708	-0.722815	-1.845	13
GSE294630_CDHF_Mouse_S_Liver_0.02_6	Reactome_GOBP	GOBP_VACUOLAR_LOCALIZATION	0.00240424	0.0177339	0.431708	-0.426703	-1.66053	83
GSE294630_CDHF_Mouse_S_Liver_0.02_6	Reactome_GOBP	GOBP_AMIDE_BIOSYNTHETIC_PROCESS	0.00243332	0.0179138	0.431708	0.350727	1.53713	165
GSE294630_CDHF_Mouse_S_Liver_0.02_6	Reactome_GOBP	GOBP_RIBOSE_PHOSPHATE_BIOSYNTHETIC_PROCESS	0.00243571	0.0179138	0.431708	0.34871	1.50745	157
GSE294630_CDHF_Mouse_S_Liver_0.02_6	Reactome_GOBP	REACTOME_ABC_FAMILY_PROTEINS_MEDIATED_TRANSPORT	0.00217372	0.0179562	0.431708	0.419066	1.64055	87
GSE294630_CDHF_Mouse_S_Liver_0.02_6	Reactome_GOBP	REACTOME_RHO_GTPASES_ACTIVATE_WASPS_AND_WAVES	0.00222451	0.0182651	0.431708	-0.54586	-1.75918	36
GSE294630_CDHF_Mouse_S_Liver_0.02_6	Reactome_GOBP	GOBP_PROTEIN_LOCALIZATION_TO_CELL_SURFACE	0.00249056	0.0182906	0.431708	-0.447922	-1.66832	66
GSE294630_CDHF_Mouse_S_Liver_0.02_6	Reactome_GOBP	GOBP_POSITIVE_REGULATION_OF_B_CELL_MEDIATED_IMMUNITY	0.00249823	0.0182938	0.431708	-0.511802	-1.70612	40
GSE294630_CDHF_Mouse_S_Liver_0.02_6	Reactome_GOBP	GOBP_REGULATION_OF_CARBOHYDRATE_BIOSYNTHETIC_PROCESS	0.00249819	0.0182938	0.431708	0.397795	1.58733	92
GSE294630_CDHF_Mouse_S_Liver_0.02_6	Reactome_GOBP	GOBP_POSITIVE_REGULATION_OF_CELL_PROJECTION_ORGANIZATION	0.00250258	0.0182992	0.431708	-0.299343	-1.38687	344
GSE294630_CDHF_Mouse_S_Liver_0.02_6	Reactome_GOBP	GOBP_BONE_TRABECULA_MORPHOGENESIS	0.00250766	0.0183099	0.431708	-0.717954	-1.83259	13
GSE294630_CDHF_Mouse_S_Liver_0.02_6	Reactome_GOBP	REACTOME_REGULATION_OF_ENDOGENOUS_RETROELEMENTS_BY_PIWI_INTERACTING_RNAS_PIRNAS	0.00225526	0.0184067	0.431708	-0.46897	-1.66605	59
GSE294630_CDHF_Mouse_S_Liver_0.02_6	Reactome_GOBP	GOBP_NUCLEOSIDE_TRIPHOSPHATE_METABOLIC_PROCESS	0.00253794	0.0185011	0.431708	0.303547	1.39056	255
GSE294630_CDHF_Mouse_S_Liver_0.02_6	Reactome_GOBP	GOBP_NUCLEOTIDE_BINDING_OLIGOMERIZATION_DOMAIN_CONTAINING_2_SIGNALING_PATHWAY	0.00254223	0.0185011	0.431708	-0.659095	-1.86343	19
GSE294630_CDHF_Mouse_S_Liver_0.02_6	Reactome_GOBP	GOBP_SUPPRESSION_OF_VIRAL_RELEASE_BY_HOST	0.00254481	0.0185011	0.431708	-0.669388	-1.84096	17
GSE294630_CDHF_Mouse_S_Liver_0.02_6	Reactome_GOBP	GOBP_AMINO_ACID_BIOSYNTHETIC_PROCESS	0.00255168	0.0185244	0.431708	0.438878	1.64545	66
GSE294630_CDHF_Mouse_S_Liver_0.02_6	Reactome_GOBP	GOBP_DETOXIFICATION	0.00256279	0.0185784	0.431708	0.362239	1.52106	128
GSE294630_CDHF_Mouse_S_Liver_0.02_6	Reactome_GOBP	REACTOME_ANTIGEN_ACTIVATES_B_CELL_RECEPTOR_BCR_LEADING_TO_GENERATION_OF_SECOND_MESSENGERS	0.00229444	0.018615	0.431708	-0.490988	-1.68992	50
GSE294630_CDHF_Mouse_S_Liver_0.02_6	Reactome_GOBP	GOBP_PHOSPHOLIPID_METABOLIC_PROCESS	0.00258658	0.0186973	0.431708	0.289748	1.3781	364
GSE294630_CDHF_Mouse_S_Liver_0.02_6	Reactome_GOBP	GOBP_REGULATION_OF_NOTCH_SIGNALING_PATHWAY	0.00258649	0.0186973	0.431708	-0.414976	-1.645	95
GSE294630_CDHF_Mouse_S_Liver_0.02_6	Reactome_GOBP	GOBP_ESTABLISHMENT_OF_PROTEIN_LOCALIZATION_TO_PEROXISOME	0.00261911	0.0189054	0.431708	0.621433	1.77752	20
GSE294630_CDHF_Mouse_S_Liver_0.02_6	Reactome_GOBP	GOBP_GOLGI_ORGANIZATION	0.00262309	0.0189072	0.431708	0.359768	1.53191	148
GSE294630_CDHF_Mouse_S_Liver_0.02_6	Reactome_GOBP	GOBP_PEPTIDE_ANTIGEN_ASSEMBLY_WITH_MHC_PROTEIN_COMPLEX	0.0026404	0.0189864	0.431708	-0.711008	-1.83757	14
GSE294630_CDHF_Mouse_S_Liver_0.02_6	Reactome_GOBP	GOBP_VASCULAR_PROCESS_IN_CIRCULATORY_SYSTEM	0.00264159	0.0189864	0.431708	0.311181	1.42596	258
GSE294630_CDHF_Mouse_S_Liver_0.02_6	Reactome_GOBP	GOBP_HUMORAL_IMMUNE_RESPONSE_MEDIATED_BY_CIRCULATING_IMMUNOGLOBULIN	0.00267131	0.0191728	0.431708	-0.498053	-1.71939	46
GSE294630_CDHF_Mouse_S_Liver_0.02_6	Reactome_GOBP	GOBP_APOPTOTIC_CELL_CLEARANCE	0.0026754	0.019175	0.431708	-0.508439	-1.69491	40
GSE294630_CDHF_Mouse_S_Liver_0.02_6	Reactome_GOBP	GOBP_PROTEIN_O_LINKED_GLYCOSYLATION	0.00269365	0.0192784	0.431708	-0.39963	-1.58653	98
GSE294630_CDHF_Mouse_S_Liver_0.02_6	Reactome_GOBP	GOBP_PRESYNAPTIC_ENDOCYTOSIS	0.00270466	0.0193299	0.431708	-0.418417	-1.61071	78
GSE294630_CDHF_Mouse_S_Liver_0.02_6	Reactome_GOBP	REACTOME_PRC2_METHYLATES_HISTONES_AND_DNA	0.00239967	0.0193535	0.431708	-0.540972	-1.74342	36
GSE294630_CDHF_Mouse_S_Liver_0.02_6	Reactome_GOBP	GOBP_ALPHA_AMINO_ACID_BIOSYNTHETIC_PROCESS	0.00274318	0.0195709	0.431708	0.467973	1.67396	53
GSE294630_CDHF_Mouse_S_Liver_0.02_6	Reactome_GOBP	GOBP_REGULATION_OF_SYNAPTIC_PLASTICITY	0.00274611	0.0195709	0.431708	-0.333649	-1.46758	205
GSE294630_CDHF_Mouse_S_Liver_0.02_6	Reactome_GOBP	GOBP_ENDODERM_DEVELOPMENT	0.00276047	0.0196114	0.431708	-0.424567	-1.65275	84
GSE294630_CDHF_Mouse_S_Liver_0.02_6	Reactome_GOBP	GOBP_POSITIVE_REGULATION_OF_ENDOTHELIAL_CELL_MIGRATION	0.0027673	0.0196114	0.431708	-0.398968	-1.60534	106
GSE294630_CDHF_Mouse_S_Liver_0.02_6	Reactome_GOBP	GOBP_REGULATION_OF_FILOPODIUM_ASSEMBLY	0.00275858	0.0196114	0.431708	-0.478832	-1.67466	48
GSE294630_CDHF_Mouse_S_Liver_0.02_6	Reactome_GOBP	GOBP_RESPONSE_TO_TOXIC_SUBSTANCE	0.00276608	0.0196114	0.431708	0.312413	1.41631	228
GSE294630_CDHF_Mouse_S_Liver_0.02_6	Reactome_GOBP	GOBP_NEGATIVE_REGULATION_OF_NEURON_MIGRATION	0.00277891	0.0196662	0.431708	-0.740062	-1.84496	12
GSE294630_CDHF_Mouse_S_Liver_0.02_6	Reactome_GOBP	GOBP_POSITIVE_REGULATION_OF_LYMPHOCYTE_MIGRATION	0.00280635	0.0198326	0.431708	-0.518632	-1.75669	42
GSE294630_CDHF_Mouse_S_Liver_0.02_6	Reactome_GOBP	GOBP_PERICYTE_CELL_DIFFERENTIATION	0.00281621	0.0198745	0.431708	-0.739042	-1.84242	12
GSE294630_CDHF_Mouse_S_Liver_0.02_6	Reactome_GOBP	GOBP_REGULATION_OF_FIBROBLAST_PROLIFERATION	0.00282287	0.0198938	0.431708	-0.409201	-1.60744	90
GSE294630_CDHF_Mouse_S_Liver_0.02_6	Reactome_GOBP	GOBP_AXONEME_ASSEMBLY	0.00290306	0.0203013	0.431708	-0.404392	-1.58632	89
GSE294630_CDHF_Mouse_S_Liver_0.02_6	Reactome_GOBP	GOBP_HORMONE_MEDIATED_SIGNALING_PATHWAY	0.00288839	0.0203013	0.431708	0.324657	1.44983	208
GSE294630_CDHF_Mouse_S_Liver_0.02_6	Reactome_GOBP	GOBP_INTERLEUKIN_17_PRODUCTION	0.00290477	0.0203013	0.431708	-0.52677	-1.74206	38
GSE294630_CDHF_Mouse_S_Liver_0.02_6	Reactome_GOBP	GOBP_REGULATION_OF_CELL_PROJECTION_ASSEMBLY	0.00289654	0.0203013	0.431708	-0.323563	-1.43464	226
GSE294630_CDHF_Mouse_S_Liver_0.02_6	Reactome_GOBP	GOBP_REGULATION_OF_SYNCYTIUM_FORMATION_BY_PLASMA_MEMBRANE_FUSION	0.00290477	0.0203013	0.431708	-0.579551	-1.77059	27
GSE294630_CDHF_Mouse_S_Liver_0.02_6	Reactome_GOBP	GOBP_RESPONSE_TO_INTERLEUKIN_4	0.00290477	0.0203013	0.431708	-0.526825	-1.74224	38
GSE294630_CDHF_Mouse_S_Liver_0.02_6	Reactome_GOBP	GOBP_MULTICELLULAR_ORGANISMAL_LEVEL_CHEMICAL_HOMEOSTASIS	0.00296497	0.0206935	0.431708	0.424212	1.62138	74
GSE294630_CDHF_Mouse_S_Liver_0.02_6	Reactome_GOBP	GOBP_HOMEOSTASIS_OF_NUMBER_OF_CELLS	0.00298593	0.0208111	0.431708	-0.297557	-1.37471	335
GSE294630_CDHF_Mouse_S_Liver_0.02_6	Reactome_GOBP	REACTOME_RAC2_GTPASE_CYCLE	0.00262014	0.0210074	0.431708	-0.415024	-1.58416	88
GSE294630_CDHF_Mouse_S_Liver_0.02_6	Reactome_GOBP	GOBP_MESENCHYME_DEVELOPMENT	0.0030226	0.0210377	0.431708	-0.306136	-1.40215	301
GSE294630_CDHF_Mouse_S_Liver_0.02_6	Reactome_GOBP	GOBP_MESENCHYMAL_CELL_DIFFERENTIATION	0.00303364	0.0210855	0.431708	-0.319247	-1.43129	243
GSE294630_CDHF_Mouse_S_Liver_0.02_6	Reactome_GOBP	GOBP_BILE_ACID_AND_BILE_SALT_TRANSPORT	0.00304556	0.0211393	0.431708	0.594871	1.77435	24
GSE294630_CDHF_Mouse_S_Liver_0.02_6	Reactome_GOBP	GOBP_CELLULAR_RESPONSE_TO_ABIOTIC_STIMULUS	0.0030658	0.0212506	0.431708	-0.296939	-1.37397	330
GSE294630_CDHF_Mouse_S_Liver_0.02_6	Reactome_GOBP	GOBP_POSITIVE_REGULATION_OF_B_CELL_PROLIFERATION	0.00311918	0.0215695	0.431708	-0.49871	-1.71297	44
GSE294630_CDHF_Mouse_S_Liver_0.02_6	Reactome_GOBP	GOBP_TOLL_LIKE_RECEPTOR_7_SIGNALING_PATHWAY	0.00312033	0.0215695	0.431708	-0.764782	-1.82492	10
GSE294630_CDHF_Mouse_S_Liver_0.02_6	Reactome_GOBP	REACTOME_ACTIVATED_PKN1_STIMULATES_TRANSCRIPTION_OF_AR_ANDROGEN_RECEPTOR_REGULATED_GENES_KLK2_AND_KLK3	0.00271191	0.021616	0.431708	-0.583737	-1.78302	28
GSE294630_CDHF_Mouse_S_Liver_0.02_6	Reactome_GOBP	GOBP_RHO_PROTEIN_SIGNAL_TRANSDUCTION	0.00314089	0.021682	0.431708	-0.360773	-1.51669	140
GSE294630_CDHF_Mouse_S_Liver_0.02_6	Reactome_GOBP	GOBP_PYRUVATE_METABOLIC_PROCESS	0.00316309	0.0218055	0.431708	0.367669	1.52705	122
GSE294630_CDHF_Mouse_S_Liver_0.02_6	Reactome_GOBP	REACTOME_INTRAFLAGELLAR_TRANSPORT	0.00275688	0.0218466	0.431708	-0.485078	-1.66957	50
GSE294630_CDHF_Mouse_S_Liver_0.02_6	Reactome_GOBP	GOBP_POSITIVE_REGULATION_OF_T_CELL_MEDIATED_CYTOTOXICITY	0.0032099	0.0220981	0.431708	-0.547995	-1.73989	30
GSE294630_CDHF_Mouse_S_Liver_0.02_6	Reactome_GOBP	GOBP_CIRCADIAN_RHYTHM	0.00329936	0.0226831	0.431708	0.326468	1.45343	193
GSE294630_CDHF_Mouse_S_Liver_0.02_6	Reactome_GOBP	REACTOME_PROTEIN_LIPOYLATION	0.0029046	0.0228842	0.431708	0.754648	1.79047	10
GSE294630_CDHF_Mouse_S_Liver_0.02_6	Reactome_GOBP	GOBP_REGULATION_OF_CELL_JUNCTION_ASSEMBLY	0.00333449	0.0228935	0.431708	-0.311624	-1.40534	260
GSE294630_CDHF_Mouse_S_Liver_0.02_6	Reactome_GOBP	REACTOME_THE_ROLE_OF_NEF_IN_HIV_1_REPLICATION_AND_DISEASE_PATHOGENESIS	0.00292742	0.0229315	0.431708	-0.578742	-1.76777	28
GSE294630_CDHF_Mouse_S_Liver_0.02_6	Reactome_GOBP	GOBP_ANTIGEN_PROCESSING_AND_PRESENTATION_OF_ENDOGENOUS_PEPTIDE_ANTIGEN	0.00337159	0.0231169	0.431708	-0.649656	-1.83675	19
GSE294630_CDHF_Mouse_S_Liver_0.02_6	Reactome_GOBP	REACTOME_BETA_OXIDATION_OF_VERY_LONG_CHAIN_FATTY_ACIDS	0.00298962	0.0231677	0.431708	0.724646	1.75582	11
GSE294630_CDHF_Mouse_S_Liver_0.02_6	Reactome_GOBP	REACTOME_G_BETA_GAMMA_SIGNALLING_THROUGH_PI3KGAMMA	0.00299157	0.0231677	0.431708	-0.583661	-1.71399	24
GSE294630_CDHF_Mouse_S_Liver_0.02_6	Reactome_GOBP	REACTOME_SYNDECAN_INTERACTIONS	0.00301753	0.0232367	0.431708	-0.573644	-1.74178	27
GSE294630_CDHF_Mouse_S_Liver_0.02_6	Reactome_GOBP	GOBP_NUCLEAR_TRANSCRIBED_MRNA_CATABOLIC_PROCESS	0.00341784	0.0234022	0.431708	0.371938	1.55154	123
GSE294630_CDHF_Mouse_S_Liver_0.02_6	Reactome_GOBP	GOBP_NEGATIVE_REGULATION_OF_REGULATED_SECRETORY_PATHWAY	0.00343029	0.0234557	0.431708	-0.598236	-1.75291	23
GSE294630_CDHF_Mouse_S_Liver_0.02_6	Reactome_GOBP	GOBP_GLYCOPHAGY	0.00346405	0.0236546	0.431708	0.726554	1.82541	12
GSE294630_CDHF_Mouse_S_Liver_0.02_6	Reactome_GOBP	GOBP_NEGATIVE_REGULATION_OF_TOR_SIGNALING	0.00349402	0.0238272	0.431708	0.43155	1.63881	70
GSE294630_CDHF_Mouse_S_Liver_0.02_6	Reactome_GOBP	GOBP_MODIFIED_AMINO_ACID_METABOLIC_PROCESS	0.00351503	0.0239381	0.431708	0.330389	1.44665	176
GSE294630_CDHF_Mouse_S_Liver_0.02_6	Reactome_GOBP	REACTOME_INHIBITION_OF_DNA_RECOMBINATION_AT_TELOMERE	0.00314476	0.0239458	0.431708	-0.508438	-1.68415	40
GSE294630_CDHF_Mouse_S_Liver_0.02_6	Reactome_GOBP	REACTOME_MET_ACTIVATES_PTK2_SIGNALING	0.00313682	0.0239458	0.431708	-0.563896	-1.73791	29
GSE294630_CDHF_Mouse_S_Liver_0.02_6	Reactome_GOBP	GOBP_NEGATIVE_REGULATION_OF_INTERLEUKIN_8_PRODUCTION	0.00352328	0.0239621	0.431708	-0.675369	-1.82033	16
GSE294630_CDHF_Mouse_S_Liver_0.02_6	Reactome_GOBP	GOBP_REGULATION_OF_LAMELLIPODIUM_ORGANIZATION	0.00354357	0.0240677	0.431708	-0.469599	-1.63812	50
GSE294630_CDHF_Mouse_S_Liver_0.02_6	Reactome_GOBP	GOBP_COENZYME_A_METABOLIC_PROCESS	0.00355057	0.024083	0.431708	0.64415	1.77263	17
GSE294630_CDHF_Mouse_S_Liver_0.02_6	Reactome_GOBP	GOBP_NEGATIVE_REGULATION_OF_CD4_POSITIVE_ALPHA_BETA_T_CELL_DIFFERENTIATION	0.00358982	0.0243166	0.431708	-0.578462	-1.72267	24
GSE294630_CDHF_Mouse_S_Liver_0.02_6	Reactome_GOBP	GOBP_REGULATION_OF_RESPONSE_TO_WOUNDING	0.00361878	0.02448	0.431708	-0.355017	-1.50796	154
GSE294630_CDHF_Mouse_S_Liver_0.02_6	Reactome_GOBP	GOBP_REGULATION_OF_CARBOHYDRATE_METABOLIC_PROCESS	0.00365431	0.0246873	0.431708	0.341491	1.48815	172
GSE294630_CDHF_Mouse_S_Liver_0.02_6	Reactome_GOBP	GOBP_REGULATION_OF_RESTING_MEMBRANE_POTENTIAL	0.00365931	0.0246881	0.431708	-0.708751	-1.8091	13
GSE294630_CDHF_Mouse_S_Liver_0.02_6	Reactome_GOBP	REACTOME_ABC_TRANSPORTERS_IN_LIPID_HOMEOSTASIS	0.00327799	0.0247013	0.431708	0.645589	1.78935	17
GSE294630_CDHF_Mouse_S_Liver_0.02_6	Reactome_GOBP	REACTOME_RHO_GTPASES_ACTIVATE_IQGAPS	0.00328022	0.0247013	0.431708	-0.562636	-1.73402	29
GSE294630_CDHF_Mouse_S_Liver_0.02_6	Reactome_GOBP	GOBP_CHEMOKINE_C_X_C_MOTIF_LIGAND_2_PRODUCTION	0.00367445	0.0247244	0.431708	-0.644386	-1.80751	18
GSE294630_CDHF_Mouse_S_Liver_0.02_6	Reactome_GOBP	GOBP_LEUKOCYTE_MIGRATION_INVOLVED_IN_INFLAMMATORY_RESPONSE	0.00367445	0.0247244	0.431708	-0.62305	-1.78676	21
GSE294630_CDHF_Mouse_S_Liver_0.02_6	Reactome_GOBP	GOBP_ORGANOPHOSPHATE_CATABOLIC_PROCESS	0.00368958	0.0247932	0.431708	0.310768	1.41785	238
GSE294630_CDHF_Mouse_S_Liver_0.02_6	Reactome_GOBP	REACTOME_ANTIVIRAL_MECHANISM_BY_IFN_STIMULATED_GENES	0.0033367	0.0249654	0.431708	-0.36413	-1.49448	139
GSE294630_CDHF_Mouse_S_Liver_0.02_6	Reactome_GOBP	REACTOME_GP1B_IX_V_ACTIVATION_SIGNALLING	0.00335191	0.0249654	0.431708	-0.71908	-1.80223	12
GSE294630_CDHF_Mouse_S_Liver_0.02_6	Reactome_GOBP	GOBP_MITOCHONDRIAL_MEMBRANE_ORGANIZATION	0.00372275	0.0249829	0.431708	0.376071	1.5506	110
GSE294630_CDHF_Mouse_S_Liver_0.02_6	Reactome_GOBP	REACTOME_MRNA_SPLICING_MINOR_PATHWAY	0.00339063	0.0251165	0.431708	-0.497455	-1.69854	48
GSE294630_CDHF_Mouse_S_Liver_0.02_6	Reactome_GOBP	GOBP_POSITIVE_REGULATION_OF_FIBROBLAST_PROLIFERATION	0.00376086	0.0252052	0.431708	-0.471564	-1.67496	54
GSE294630_CDHF_Mouse_S_Liver_0.02_6	Reactome_GOBP	GOBP_REGULATION_OF_SYSTEMIC_ARTERIAL_BLOOD_PRESSURE_MEDIATED_BY_A_CHEMICAL_SIGNAL	0.00377837	0.0252891	0.431708	0.457369	1.62047	50
GSE294630_CDHF_Mouse_S_Liver_0.02_6	Reactome_GOBP	REACTOME_SCAVENGING_BY_CLASS_A_RECEPTORS	0.00348936	0.0257081	0.431708	-0.640762	-1.79697	18
GSE294630_CDHF_Mouse_S_Liver_0.02_6	Reactome_GOBP	REACTOME_CLASS_A_1_RHODOPSIN_LIKE_RECEPTORS	0.00352257	0.0258132	0.431708	-0.302117	-1.35969	269
GSE294630_CDHF_Mouse_S_Liver_0.02_6	Reactome_GOBP	GOBP_POSITIVE_REGULATION_OF_REACTIVE_OXYGEN_SPECIES_METABOLIC_PROCESS	0.00388908	0.0259614	0.431708	-0.452253	-1.65926	64
GSE294630_CDHF_Mouse_S_Liver_0.02_6	Reactome_GOBP	GOBP_PROTEIN_IMPORT_INTO_PEROXISOME_MATRIX	0.00388908	0.0259614	0.431708	0.668517	1.80018	15
GSE294630_CDHF_Mouse_S_Liver_0.02_6	Reactome_GOBP	GOBP_LEUKOCYTE_ADHESION_TO_VASCULAR_ENDOTHELIAL_CELL	0.00394997	0.0263331	0.407018	-0.492144	-1.69042	44
GSE294630_CDHF_Mouse_S_Liver_0.02_6	Reactome_GOBP	GOBP_PROTEIN_QUALITY_CONTROL_FOR_MISFOLDED_OR_INCOMPLETELY_SYNTHESIZED_PROTEINS	0.0039709	0.0264379	0.407018	0.541628	1.69964	30
GSE294630_CDHF_Mouse_S_Liver_0.02_6	Reactome_GOBP	GOBP_PYRUVATE_FAMILY_AMINO_ACID_CATABOLIC_PROCESS	0.00398346	0.0264866	0.407018	0.73203	1.80955	11
GSE294630_CDHF_Mouse_S_Liver_0.02_6	Reactome_GOBP	GOBP_RIBOSOME_DISASSEMBLY	0.00400075	0.0265667	0.407018	0.498834	1.68353	39
GSE294630_CDHF_Mouse_S_Liver_0.02_6	Reactome_GOBP	GOBP_RESPIRATORY_BURST_INVOLVED_IN_DEFENSE_RESPONSE	0.00405194	0.0268713	0.407018	-0.670178	-1.80634	16
GSE294630_CDHF_Mouse_S_Liver_0.02_6	Reactome_GOBP	GOBP_ENDOPLASMIC_RETICULUM_TO_CYTOSOL_TRANSPORT	0.00406771	0.0269167	0.407018	0.571257	1.76818	28
GSE294630_CDHF_Mouse_S_Liver_0.02_6	Reactome_GOBP	GOBP_REGULATION_OF_ENDOPEPTIDASE_ACTIVITY	0.00406942	0.0269167	0.407018	-0.656051	-1.80428	17
GSE294630_CDHF_Mouse_S_Liver_0.02_6	Reactome_GOBP	GOBP_FAT_SOLUBLE_VITAMIN_METABOLIC_PROCESS	0.00407764	0.0269359	0.407018	0.469328	1.64297	47
GSE294630_CDHF_Mouse_S_Liver_0.02_6	Reactome_GOBP	GOBP_CYTOKINE_PRODUCTION_INVOLVED_IN_INFLAMMATORY_RESPONSE	0.00410294	0.0270012	0.407018	-0.442103	-1.60732	61
GSE294630_CDHF_Mouse_S_Liver_0.02_6	Reactome_GOBP	GOBP_POSITIVE_REGULATION_OF_ACTIN_FILAMENT_BUNDLE_ASSEMBLY	0.00410294	0.0270012	0.407018	-0.441816	-1.60628	61
GSE294630_CDHF_Mouse_S_Liver_0.02_6	Reactome_GOBP	GOBP_REGULATION_OF_GLIOGENESIS	0.00410355	0.0270012	0.407018	-0.381528	-1.51378	99
GSE294630_CDHF_Mouse_S_Liver_0.02_6	Reactome_GOBP	REACTOME_RNA_POLYMERASE_I_PROMOTER_ESCAPE	0.00378129	0.027561	0.431708	-0.463394	-1.62189	53
GSE294630_CDHF_Mouse_S_Liver_0.02_6	Reactome_GOBP	REACTOME_GLYCOSPHINGOLIPID_METABOLISM	0.00381772	0.0276785	0.431708	-0.494526	-1.68853	48
GSE294630_CDHF_Mouse_S_Liver_0.02_6	Reactome_GOBP	GOBP_PEROXISOMAL_TRANSPORT	0.00421202	0.027679	0.407018	0.599447	1.75211	22
GSE294630_CDHF_Mouse_S_Liver_0.02_6	Reactome_GOBP	GOBP_REGULATION_OF_BIOLOGICAL_PROCESS_INVOLVED_IN_SYMBIOTIC_INTERACTION	0.00422527	0.02773	0.407018	-0.524746	-1.7021	35
GSE294630_CDHF_Mouse_S_Liver_0.02_6	Reactome_GOBP	GOBP_REGULATION_OF_RELEASE_OF_SEQUESTERED_CALCIUM_ION_INTO_CYTOSOL	0.00424939	0.0278522	0.407018	-0.428357	-1.62561	73
GSE294630_CDHF_Mouse_S_Liver_0.02_6	Reactome_GOBP	REACTOME_DISEASES_ASSOCIATED_WITH_GLYCOSAMINOGLYCAN_METABOLISM	0.0039218	0.0282826	0.407018	-0.506443	-1.66347	39
GSE294630_CDHF_Mouse_S_Liver_0.02_6	Reactome_GOBP	GOBP_NEGATIVE_REGULATION_OF_PRODUCTION_OF_MOLECULAR_MEDIATOR_OF_IMMUNE_RESPONSE	0.00432556	0.0283148	0.407018	-0.498436	-1.70694	43
GSE294630_CDHF_Mouse_S_Liver_0.02_6	Reactome_GOBP	REACTOME_REGULATION_OF_INNATE_IMMUNE_RESPONSES_TO_CYTOSOLIC_DNA	0.00395282	0.0283563	0.407018	-0.687388	-1.8203	15
GSE294630_CDHF_Mouse_S_Liver_0.02_6	Reactome_GOBP	GOBP_HEPATICOBILIARY_SYSTEM_DEVELOPMENT	0.00435463	0.0284683	0.407018	0.346453	1.47638	143
GSE294630_CDHF_Mouse_S_Liver_0.02_6	Reactome_GOBP	GOBP_TISSUE_HOMEOSTASIS	0.00436279	0.0284848	0.407018	-0.313965	-1.41615	258
GSE294630_CDHF_Mouse_S_Liver_0.02_6	Reactome_GOBP	GOBP_REGULATION_OF_ACTIN_FILAMENT_BUNDLE_ASSEMBLY	0.00437505	0.028528	0.407018	-0.387946	-1.55407	104
GSE294630_CDHF_Mouse_S_Liver_0.02_6	Reactome_GOBP	GOBP_CELL_CELL_RECOGNITION	0.00439224	0.0286032	0.407018	-0.439964	-1.62812	65
GSE294630_CDHF_Mouse_S_Liver_0.02_6	Reactome_GOBP	GOBP_T_CELL_CHEMOTAXIS	0.00443991	0.0288765	0.407018	-0.591693	-1.73374	23
GSE294630_CDHF_Mouse_S_Liver_0.02_6	Reactome_GOBP	GOBP_APOPTOTIC_PROCESS_INVOLVED_IN_MORPHOGENESIS	0.00445994	0.0289696	0.407018	-0.562987	-1.70596	26
GSE294630_CDHF_Mouse_S_Liver_0.02_6	Reactome_GOBP	GOBP_NEGATIVE_REGULATION_OF_COAGULATION	0.0045655	0.0295793	0.407018	-0.464405	-1.61751	49
GSE294630_CDHF_Mouse_S_Liver_0.02_6	Reactome_GOBP	GOBP_SPHINGOLIPID_METABOLIC_PROCESS	0.00456374	0.0295793	0.407018	-0.338325	-1.44106	159
GSE294630_CDHF_Mouse_S_Liver_0.02_6	Reactome_GOBP	GOBP_POSITIVE_REGULATION_OF_GLIOGENESIS	0.00460265	0.0297819	0.407018	-0.44709	-1.64032	64
GSE294630_CDHF_Mouse_S_Liver_0.02_6	Reactome_GOBP	GOBP_REGULATION_OF_PLASMA_LIPOPROTEIN_PARTICLE_LEVELS	0.00461972	0.0298541	0.407018	0.404028	1.58779	83
GSE294630_CDHF_Mouse_S_Liver_0.02_6	Reactome_GOBP	GOBP_NEGATIVE_REGULATION_OF_MYELOID_LEUKOCYTE_DIFFERENTIATION	0.00463855	0.0299376	0.407018	-0.46392	-1.61581	49
GSE294630_CDHF_Mouse_S_Liver_0.02_6	Reactome_GOBP	GOBP_IMMUNE_RESPONSE_REGULATING_CELL_SURFACE_RECEPTOR_SIGNALING_PATHWAY_INVOLVED_IN_PHAGOCYTOSIS	0.00465607	0.0300124	0.407018	-0.56833	-1.6925	24
GSE294630_CDHF_Mouse_S_Liver_0.02_6	Reactome_GOBP	GOBP_ACUTE_INFLAMMATORY_RESPONSE	0.00467204	0.030077	0.407018	-0.38537	-1.52856	96
GSE294630_CDHF_Mouse_S_Liver_0.02_6	Reactome_GOBP	REACTOME_AFLATOXIN_ACTIVATION_AND_DETOXIFICATION	0.0042404	0.030097	0.407018	0.657572	1.77552	16
GSE294630_CDHF_Mouse_S_Liver_0.02_6	Reactome_GOBP	REACTOME_DISSOLUTION_OF_FIBRIN_CLOT	0.00424818	0.030097	0.407018	-0.702298	-1.78845	13
GSE294630_CDHF_Mouse_S_Liver_0.02_6	Reactome_GOBP	REACTOME_HEME_DEGRADATION	0.00426171	0.030097	0.407018	0.67397	1.75181	14
GSE294630_CDHF_Mouse_S_Liver_0.02_6	Reactome_GOBP	GOBP_VERY_LOW_DENSITY_LIPOPROTEIN_PARTICLE_ASSEMBLY	0.00470232	0.0302335	0.407018	0.71502	1.79643	12
GSE294630_CDHF_Mouse_S_Liver_0.02_6	Reactome_GOBP	REACTOME_IRF3_MEDIATED_INDUCTION_OF_TYPE_I_IFN	0.00432079	0.0303569	0.407018	-0.701772	-1.78711	13
GSE294630_CDHF_Mouse_S_Liver_0.02_6	Reactome_GOBP	GOBP_NEGATIVE_REGULATION_OF_RAS_PROTEIN_SIGNAL_TRANSDUCTION	0.00472868	0.0303644	0.407018	-0.5896	-1.72761	23
GSE294630_CDHF_Mouse_S_Liver_0.02_6	Reactome_GOBP	GOBP_GLUCAN_BIOSYNTHETIC_PROCESS	0.0047726	0.0306075	0.407018	0.507254	1.69921	38
GSE294630_CDHF_Mouse_S_Liver_0.02_6	Reactome_GOBP	REACTOME_RA_BIOSYNTHESIS_PATHWAY	0.00438965	0.0306825	0.407018	0.605107	1.76629	21
GSE294630_CDHF_Mouse_S_Liver_0.02_6	Reactome_GOBP	GOBP_PROTEIN_LOCALIZATION_TO_CELL_PERIPHERY	0.00484603	0.0310391	0.407018	-0.290072	-1.34718	354
GSE294630_CDHF_Mouse_S_Liver_0.02_6	Reactome_GOBP	REACTOME_PLASMA_LIPOPROTEIN_REMODELING	0.00449496	0.0312583	0.407018	0.531011	1.69484	32
GSE294630_CDHF_Mouse_S_Liver_0.02_6	Reactome_GOBP	REACTOME_HCMV_INFECTION	0.00462085	0.0317726	0.407018	-0.370562	-1.47675	116
GSE294630_CDHF_Mouse_S_Liver_0.02_6	Reactome_GOBP	REACTOME_PHOSPHORYLATION_AND_NUCLEAR_TRANSLOCATION_OF_THE_CRY_PER_KINASE_COMPLEX	0.00463885	0.0317726	0.407018	0.672555	1.74813	14
GSE294630_CDHF_Mouse_S_Liver_0.02_6	Reactome_GOBP	REACTOME_SYNTHESIS_OF_PIPS_AT_THE_EARLY_ENDOSOME_MEMBRANE	0.00462942	0.0317726	0.407018	0.654623	1.76756	16
GSE294630_CDHF_Mouse_S_Liver_0.02_6	Reactome_GOBP	GOBP_GLYCOPROTEIN_CATABOLIC_PROCESS	0.00498412	0.0318832	0.407018	-0.508442	-1.67236	37
GSE294630_CDHF_Mouse_S_Liver_0.02_6	Reactome_GOBP	REACTOME_REGULATION_OF_PYRUVATE_DEHYDROGENASE_PDH_COMPLEX	0.00471427	0.0321278	0.407018	0.672224	1.74727	14
GSE294630_CDHF_Mouse_S_Liver_0.02_6	Reactome_GOBP	GOBP_REGULATION_OF_ENDOTHELIAL_CELL_MIGRATION	0.00503231	0.0321509	0.407018	-0.339424	-1.449	166
GSE294630_CDHF_Mouse_S_Liver_0.02_6	Reactome_GOBP	GOBP_DETECTION_OF_CHEMICAL_STIMULUS	0.00504696	0.0322038	0.407018	-0.456972	-1.62078	55
GSE294630_CDHF_Mouse_S_Liver_0.02_6	Reactome_GOBP	GOBP_MORPHOGENESIS_OF_A_POLARIZED_EPITHELIUM	0.00506314	0.0322663	0.407018	-0.446558	-1.60539	57
GSE294630_CDHF_Mouse_S_Liver_0.02_6	Reactome_GOBP	REACTOME_BIOTIN_TRANSPORT_AND_METABOLISM	0.00479948	0.0323846	0.407018	0.709151	1.71828	11
GSE294630_CDHF_Mouse_S_Liver_0.02_6	Reactome_GOBP	REACTOME_HSP90_CHAPERONE_CYCLE_FOR_STEROID_HORMONE_RECEPTORS_SHR_IN_THE_PRESENCE_OF_LIGAND	0.00479568	0.0323846	0.407018	-0.467674	-1.63569	52
GSE294630_CDHF_Mouse_S_Liver_0.02_6	Reactome_GOBP	REACTOME_CELLULAR_RESPONSES_TO_MECHANICAL_STIMULI	0.00483516	0.0324646	0.407018	-0.38547	-1.50031	100
GSE294630_CDHF_Mouse_S_Liver_0.02_6	Reactome_GOBP	GOBP_REGULATION_OF_HOMOTYPIC_CELL_CELL_ADHESION	0.00516357	0.0328237	0.407018	-0.486355	-1.62129	40
GSE294630_CDHF_Mouse_S_Liver_0.02_6	Reactome_GOBP	GOBP_REGULATION_OF_PHOSPHORYLATION	0.00515801	0.0328237	0.407018	-0.276892	-1.30874	430
GSE294630_CDHF_Mouse_S_Liver_0.02_6	Reactome_GOBP	GOBP_ACTIN_FILAMENT_DEPOLYMERIZATION	0.00526481	0.033356	0.407018	-0.438798	-1.58314	59
GSE294630_CDHF_Mouse_S_Liver_0.02_6	Reactome_GOBP	GOBP_DETECTION_OF_BIOTIC_STIMULUS	0.00525401	0.033356	0.407018	-0.515921	-1.67347	35
GSE294630_CDHF_Mouse_S_Liver_0.02_6	Reactome_GOBP	GOBP_REGULATION_OF_CELL_MATRIX_ADHESION	0.00526708	0.033356	0.407018	-0.358069	-1.46334	117
GSE294630_CDHF_Mouse_S_Liver_0.02_6	Reactome_GOBP	GOBP_REGULATION_OF_MYELOID_CELL_APOPTOTIC_PROCESS	0.00528581	0.033391	0.407018	-0.554808	-1.73705	29
GSE294630_CDHF_Mouse_S_Liver_0.02_6	Reactome_GOBP	GOBP_UREA_CYCLE	0.00528554	0.033391	0.407018	0.709257	1.78195	12
GSE294630_CDHF_Mouse_S_Liver_0.02_6	Reactome_GOBP	REACTOME_GLUTAMATE_AND_GLUTAMINE_METABOLISM	0.00500579	0.0334455	0.407018	0.681626	1.73183	13
GSE294630_CDHF_Mouse_S_Liver_0.02_6	Reactome_GOBP	GOBP_GERMINAL_CENTER_FORMATION	0.00530688	0.0334823	0.407018	-0.690371	-1.78424	14
GSE294630_CDHF_Mouse_S_Liver_0.02_6	Reactome_GOBP	REACTOME_CARNITINE_SHUTTLE	0.00509141	0.0336873	0.407018	0.668971	1.73881	14
GSE294630_CDHF_Mouse_S_Liver_0.02_6	Reactome_GOBP	REACTOME_COPII_MEDIATED_VESICLE_TRANSPORT	0.00506841	0.0336873	0.407018	0.424054	1.5764	67
GSE294630_CDHF_Mouse_S_Liver_0.02_6	Reactome_GOBP	GOBP_NEGATIVE_REGULATION_OF_CYTOKINE_PRODUCTION_INVOLVED_IN_IMMUNE_RESPONSE	0.00534792	0.0336992	0.407018	-0.535357	-1.70948	33
GSE294630_CDHF_Mouse_S_Liver_0.02_6	Reactome_GOBP	GOBP_ODONTOGENESIS	0.00536122	0.033741	0.407018	-0.371391	-1.52582	120
GSE294630_CDHF_Mouse_S_Liver_0.02_6	Reactome_GOBP	GOBP_CELLULAR_RESPONSE_TO_INSULIN_STIMULUS	0.00543128	0.0340549	0.407018	0.307342	1.36966	204
GSE294630_CDHF_Mouse_S_Liver_0.02_6	Reactome_GOBP	GOBP_REGULATION_OF_PROTEIN_LOCALIZATION_TO_CELL_SURFACE	0.00542757	0.0340549	0.407018	-0.504844	-1.6978	41
GSE294630_CDHF_Mouse_S_Liver_0.02_6	Reactome_GOBP	GOBP_RESPONSE_TO_STARVATION	0.00543128	0.0340549	0.407018	0.307525	1.37048	204
GSE294630_CDHF_Mouse_S_Liver_0.02_6	Reactome_GOBP	GOBP_POSITIVE_REGULATION_OF_PHOSPHORYLATION	0.00545403	0.0341552	0.407018	-0.311184	-1.40085	257
GSE294630_CDHF_Mouse_S_Liver_0.02_6	Reactome_GOBP	REACTOME_DNA_DAMAGE_TELOMERE_STRESS_INDUCED_SENESCENCE	0.00519483	0.0342056	0.407018	-0.454756	-1.59166	53
GSE294630_CDHF_Mouse_S_Liver_0.02_6	Reactome_GOBP	GOBP_NEGATIVE_REGULATION_OF_ALPHA_BETA_T_CELL_DIFFERENTIATION	0.00549309	0.0343422	0.407018	-0.554368	-1.73568	29
GSE294630_CDHF_Mouse_S_Liver_0.02_6	Reactome_GOBP	GOBP_REGULATION_OF_APOPTOTIC_SIGNALING_PATHWAY	0.00550256	0.0343422	0.407018	-0.289455	-1.34413	367
GSE294630_CDHF_Mouse_S_Liver_0.02_6	Reactome_GOBP	GOBP_SERINE_FAMILY_AMINO_ACID_CATABOLIC_PROCESS	0.00550425	0.0343422	0.407018	0.706418	1.77482	12
GSE294630_CDHF_Mouse_S_Liver_0.02_6	Reactome_GOBP	GOBP_MUSCLE_CELL_PROLIFERATION	0.00558108	0.0347787	0.407018	-0.328457	-1.43883	199
GSE294630_CDHF_Mouse_S_Liver_0.02_6	Reactome_GOBP	GOBP_POSITIVE_REGULATION_OF_GLIAL_CELL_DIFFERENTIATION	0.00559089	0.0347969	0.407018	-0.482831	-1.60954	40
GSE294630_CDHF_Mouse_S_Liver_0.02_6	Reactome_GOBP	GOBP_POSITIVE_REGULATION_OF_HYDROLASE_ACTIVITY	0.00560443	0.0348384	0.407018	-0.363352	-1.49047	119
GSE294630_CDHF_Mouse_S_Liver_0.02_6	Reactome_GOBP	GOBP_MACROPHAGE_ACTIVATION_INVOLVED_IN_IMMUNE_RESPONSE	0.00561688	0.0348729	0.407018	-0.630499	-1.78259	19
GSE294630_CDHF_Mouse_S_Liver_0.02_6	Reactome_GOBP	GOBP_NEGATIVE_REGULATION_OF_PLATELET_ACTIVATION	0.00563742	0.0349575	0.407018	-0.644634	-1.77288	17
GSE294630_CDHF_Mouse_S_Liver_0.02_6	Reactome_GOBP	GOBP_G_PROTEIN_COUPLED_RECEPTOR_INTERNALIZATION	0.00568325	0.03511	0.407018	-0.688416	-1.77919	14
GSE294630_CDHF_Mouse_S_Liver_0.02_6	Reactome_GOBP	GOBP_NAD_METABOLIC_PROCESS	0.00567172	0.03511	0.407018	0.505676	1.69234	37
GSE294630_CDHF_Mouse_S_Liver_0.02_6	Reactome_GOBP	GOBP_REGULATION_OF_ACUTE_INFLAMMATORY_RESPONSE_TO_ANTIGENIC_STIMULUS	0.00568325	0.03511	0.407018	-0.688899	-1.78043	14
GSE294630_CDHF_Mouse_S_Liver_0.02_6	Reactome_GOBP	GOBP_REGULATION_OF_GLIAL_CELL_DIFFERENTIATION	0.00568976	0.03511	0.407018	-0.42	-1.59109	72
GSE294630_CDHF_Mouse_S_Liver_0.02_6	Reactome_GOBP	REACTOME_G_PROTEIN_BETA_GAMMA_SIGNALLING	0.00536795	0.0351755	0.407018	-0.539377	-1.67963	31
GSE294630_CDHF_Mouse_S_Liver_0.02_6	Reactome_GOBP	GOBP_GLYCEROLIPID_METABOLIC_PROCESS	0.00578416	0.0356056	0.407018	0.276897	1.32244	370
GSE294630_CDHF_Mouse_S_Liver_0.02_6	Reactome_GOBP	GOBP_PROTEIN_TARGETING_TO_PEROXISOME	0.00577985	0.0356056	0.407018	0.731126	1.72877	10
GSE294630_CDHF_Mouse_S_Liver_0.02_6	Reactome_GOBP	GOBP_NEGATIVE_REGULATION_OF_HOMOTYPIC_CELL_CELL_ADHESION	0.00586142	0.0360374	0.407018	-0.695657	-1.77567	13
GSE294630_CDHF_Mouse_S_Liver_0.02_6	Reactome_GOBP	GOBP_ENDOPLASMIC_RETICULUM_ORGANIZATION	0.0059336	0.0364369	0.407018	0.36902	1.49932	99
GSE294630_CDHF_Mouse_S_Liver_0.02_6	Reactome_GOBP	GOBP_BLOOD_VESSEL_ENDOTHELIAL_CELL_MIGRATION	0.00596384	0.036542	0.407018	-0.368851	-1.50866	118
GSE294630_CDHF_Mouse_S_Liver_0.02_6	Reactome_GOBP	GOBP_PYRUVATE_FAMILY_AMINO_ACID_METABOLIC_PROCESS	0.00596515	0.036542	0.407018	0.682625	1.75254	13
GSE294630_CDHF_Mouse_S_Liver_0.02_6	Reactome_GOBP	GOBP_NEGATIVE_REGULATION_OF_B_CELL_ACTIVATION	0.00598583	0.0365801	0.407018	-0.53846	-1.71635	31
GSE294630_CDHF_Mouse_S_Liver_0.02_6	Reactome_GOBP	GOBP_REGULATION_OF_HUMORAL_IMMUNE_RESPONSE_MEDIATED_BY_CIRCULATING_IMMUNOGLOBULIN	0.00598434	0.0365801	0.407018	-0.686706	-1.77477	14
GSE294630_CDHF_Mouse_S_Liver_0.02_6	Reactome_GOBP	GOBP_CIRCADIAN_REGULATION_OF_GENE_EXPRESSION	0.00600877	0.0366671	0.407018	0.437287	1.62674	63
GSE294630_CDHF_Mouse_S_Liver_0.02_6	Reactome_GOBP	GOBP_REGULATION_OF_INTESTINAL_ABSORPTION	0.00601457	0.0366671	0.407018	0.703658	1.76788	12
GSE294630_CDHF_Mouse_S_Liver_0.02_6	Reactome_GOBP	GOBP_POSITIVE_REGULATION_OF_NUCLEAR_TRANSCRIBED_MRNA_CATABOLIC_PROCESS_DEADENYLATION_DEPENDENT_DECAY	0.00606487	0.0369293	0.407018	0.717397	1.77337	11
GSE294630_CDHF_Mouse_S_Liver_0.02_6	Reactome_GOBP	GOBP_HOST_MEDIATED_SUPPRESSION_OF_SYMBIONT_INVASION	0.00607551	0.0369496	0.407018	-0.607155	-1.74118	21
GSE294630_CDHF_Mouse_S_Liver_0.02_6	Reactome_GOBP	GOBP_CELLULAR_RESPONSE_TO_INTERFERON_ALPHA	0.00612305	0.0371816	0.407018	-0.746294	-1.7808	10
GSE294630_CDHF_Mouse_S_Liver_0.02_6	Reactome_GOBP	GOBP_NEGATIVE_REGULATION_OF_SUPRAMOLECULAR_FIBER_ORGANIZATION	0.00612835	0.0371816	0.407018	-0.341415	-1.4528	161
GSE294630_CDHF_Mouse_S_Liver_0.02_6	Reactome_GOBP	GOBP_NEGATIVE_REGULATION_OF_NITRIC_OXIDE_METABOLIC_PROCESS	0.00616008	0.0373154	0.407018	-0.69222	-1.7669	13
GSE294630_CDHF_Mouse_S_Liver_0.02_6	Reactome_GOBP	GOBP_POSITIVE_REGULATION_OF_PROTEIN_LOCALIZATION_TO_PLASMA_MEMBRANE	0.00617252	0.0373154	0.407018	-0.439464	-1.61234	64
GSE294630_CDHF_Mouse_S_Liver_0.02_6	Reactome_GOBP	GOBP_TRICARBOXYLIC_ACID_METABOLIC_PROCESS	0.00617252	0.0373154	0.407018	0.65091	1.75277	15
GSE294630_CDHF_Mouse_S_Liver_0.02_6	Reactome_GOBP	GOBP_NEGATIVE_REGULATION_OF_NOTCH_SIGNALING_PATHWAY	0.00620841	0.0374875	0.407018	-0.497449	-1.65262	39
GSE294630_CDHF_Mouse_S_Liver_0.02_6	Reactome_GOBP	GOBP_CELLULAR_RESPONSE_TO_EXTERNAL_STIMULUS	0.0062312	0.0375803	0.407018	-0.412099	-1.56942	75
GSE294630_CDHF_Mouse_S_Liver_0.02_6	Reactome_GOBP	GOBP_LINOLEIC_ACID_METABOLIC_PROCESS	0.00627269	0.0377032	0.407018	0.580994	1.68901	21
GSE294630_CDHF_Mouse_S_Liver_0.02_6	Reactome_GOBP	GOBP_NON_CANONICAL_NF_KAPPAB_SIGNAL_TRANSDUCTION	0.00627102	0.0377032	0.407018	-0.362883	-1.48293	116
GSE294630_CDHF_Mouse_S_Liver_0.02_6	Reactome_GOBP	GOBP_WATER_SOLUBLE_VITAMIN_METABOLIC_PROCESS	0.00627392	0.0377032	0.407018	0.423639	1.56112	62
GSE294630_CDHF_Mouse_S_Liver_0.02_6	Reactome_GOBP	GOBP_NEGATIVE_ADAPTATION_OF_SIGNALING_PATHWAY	0.00629379	0.0377777	0.407018	-0.630784	-1.76935	18
GSE294630_CDHF_Mouse_S_Liver_0.02_6	Reactome_GOBP	GOBP_COPII_COATED_VESICLE_CARGO_LOADING	0.00634781	0.0380568	0.407018	0.625761	1.73811	18
GSE294630_CDHF_Mouse_S_Liver_0.02_6	Reactome_GOBP	GOBP_POSITIVE_REGULATION_OF_PROTEIN_TYROSINE_KINASE_ACTIVITY	0.00641992	0.0384435	0.407018	-0.743724	-1.77467	10
GSE294630_CDHF_Mouse_S_Liver_0.02_6	Reactome_GOBP	GOBP_CD8_POSITIVE_ALPHA_BETA_T_CELL_ACTIVATION	0.00645796	0.03858	0.407018	-0.553219	-1.67636	26
GSE294630_CDHF_Mouse_S_Liver_0.02_6	Reactome_GOBP	GOBP_EPHRIN_RECEPTOR_SIGNALING_PATHWAY	0.00645533	0.03858	0.407018	-0.46719	-1.62589	51
GSE294630_CDHF_Mouse_S_Liver_0.02_6	Reactome_GOBP	GOBP_NEGATIVE_REGULATION_OF_BONE_REMODELING	0.00651126	0.0388526	0.407018	-0.681626	-1.76164	14
GSE294630_CDHF_Mouse_S_Liver_0.02_6	Reactome_GOBP	GOBP_REGULATION_OF_ALTERNATIVE_MRNA_SPLICING_VIA_SPLICEOSOME	0.00658653	0.0392554	0.407018	0.431939	1.55774	55
GSE294630_CDHF_Mouse_S_Liver_0.02_6	Reactome_GOBP	GOBP_ERYTHROSE_4_PHOSPHATE_PHOSPHOENOLPYRUVATE_FAMILY_AMINO_ACID_METABOLIC_PROCESS	0.00663259	0.0394491	0.407018	0.548645	1.66927	26
GSE294630_CDHF_Mouse_S_Liver_0.02_6	Reactome_GOBP	GOBP_PROTEIN_LOCALIZATION_TO_PLASMA_MEMBRANE	0.00663463	0.0394491	0.407018	-0.297662	-1.35173	285
GSE294630_CDHF_Mouse_S_Liver_0.02_6	Reactome_GOBP	GOBP_REGULATION_OF_T_CELL_MIGRATION	0.00668385	0.0396952	0.407018	-0.456355	-1.58947	49
GSE294630_CDHF_Mouse_S_Liver_0.02_6	Reactome_GOBP	REACTOME_KERATAN_SULFATE_DEGRADATION	0.00612421	0.039749	0.407018	-0.676362	-1.74768	14
GSE294630_CDHF_Mouse_S_Liver_0.02_6	Reactome_GOBP	REACTOME_RHO_GTPASES_ACTIVATE_ROCKS	0.00611295	0.039749	0.407018	-0.616202	-1.74094	19
GSE294630_CDHF_Mouse_S_Liver_0.02_6	Reactome_GOBP	GOBP_EOSINOPHIL_CHEMOTAXIS	0.00677841	0.0401962	0.407018	-0.654195	-1.76326	16
GSE294630_CDHF_Mouse_S_Liver_0.02_6	Reactome_GOBP	GOBP_POSITIVE_REGULATION_OF_AUTOPHAGY	0.0067841	0.0401962	0.407018	0.332401	1.4325	154
GSE294630_CDHF_Mouse_S_Liver_0.02_6	Reactome_GOBP	REACTOME_SIRT1_NEGATIVELY_REGULATES_RRNA_EXPRESSION	0.00623257	0.0402606	0.407018	-0.534007	-1.66291	31
GSE294630_CDHF_Mouse_S_Liver_0.02_6	Reactome_GOBP	REACTOME_TCR_SIGNALING	0.00632057	0.0406365	0.407018	-0.382501	-1.48596	99
GSE294630_CDHF_Mouse_S_Liver_0.02_6	Reactome_GOBP	REACTOME_TOLL_LIKE_RECEPTOR_CASCADES	0.00635373	0.0406579	0.407018	-0.35254	-1.47359	159
GSE294630_CDHF_Mouse_S_Liver_0.02_6	Reactome_GOBP	GOBP_POSITIVE_REGULATION_OF_CELL_ADHESION_MEDIATED_BY_INTEGRIN	0.00688104	0.0407229	0.407018	-0.589385	-1.71581	22
GSE294630_CDHF_Mouse_S_Liver_0.02_6	Reactome_GOBP	GOBP_CELLULAR_RESPONSE_TO_VASCULAR_ENDOTHELIAL_GROWTH_FACTOR_STIMULUS	0.00695706	0.0411247	0.407018	-0.412812	-1.5586	71
GSE294630_CDHF_Mouse_S_Liver_0.02_6	Reactome_GOBP	GOBP_FATTY_ACID_DERIVATIVE_BIOSYNTHETIC_PROCESS	0.00699132	0.041279	0.407018	0.436102	1.59858	58
GSE294630_CDHF_Mouse_S_Liver_0.02_6	Reactome_GOBP	GOBP_NEGATIVE_REGULATION_OF_CD4_POSITIVE_ALPHA_BETA_T_CELL_ACTIVATION	0.00702139	0.0414082	0.407018	-0.520176	-1.661	33
GSE294630_CDHF_Mouse_S_Liver_0.02_6	Reactome_GOBP	GOBP_POSITIVE_REGULATION_OF_GAMMA_DELTA_T_CELL_ACTIVATION	0.00704887	0.0415218	0.407018	-0.726201	-1.76633	11
GSE294630_CDHF_Mouse_S_Liver_0.02_6	Reactome_GOBP	GOBP_CHOLESTEROL_EFFLUX	0.00706691	0.0415797	0.407018	0.4357	1.59711	58
GSE294630_CDHF_Mouse_S_Liver_0.02_6	Reactome_GOBP	REACTOME_EPHRIN_SIGNALING	0.00654192	0.0416555	0.407018	-0.611833	-1.7286	19
GSE294630_CDHF_Mouse_S_Liver_0.02_6	Reactome_GOBP	REACTOME_GAP_JUNCTION_TRAFFICKING_AND_REGULATION	0.00657075	0.0416555	0.407018	-0.483525	-1.63383	44
GSE294630_CDHF_Mouse_S_Liver_0.02_6	Reactome_GOBP	REACTOME_SIGNALING_BY_WNT_IN_CANCER	0.00660524	0.0416803	0.407018	0.514749	1.66381	33
GSE294630_CDHF_Mouse_S_Liver_0.02_6	Reactome_GOBP	GOBP_TRANSFORMING_GROWTH_FACTOR_BETA_PRODUCTION	0.00710812	0.0417736	0.407018	-0.511949	-1.64998	34
GSE294630_CDHF_Mouse_S_Liver_0.02_6	Reactome_GOBP	GOBP_INTRACELLULAR_POTASSIUM_ION_HOMEOSTASIS	0.00713075	0.041774	0.407018	-0.636685	-1.75102	17
GSE294630_CDHF_Mouse_S_Liver_0.02_6	Reactome_GOBP	GOBP_NEGATIVE_REGULATION_OF_RESPONSE_TO_CYTOKINE_STIMULUS	0.00713294	0.041774	0.407018	-0.402738	-1.55912	80
GSE294630_CDHF_Mouse_S_Liver_0.02_6	Reactome_GOBP	GOBP_PROTEOGLYCAN_CATABOLIC_PROCESS	0.00713075	0.041774	0.407018	-0.636528	-1.75059	17
GSE294630_CDHF_Mouse_S_Liver_0.02_6	Reactome_GOBP	REACTOME_TRIGLYCERIDE_BIOSYNTHESIS	0.00666181	0.0418435	0.407018	0.668388	1.6982	13
GSE294630_CDHF_Mouse_S_Liver_0.02_6	Reactome_GOBP	GOBP_LEUKOCYTE_TETHERING_OR_ROLLING	0.00721939	0.0421209	0.407018	-0.523192	-1.66114	30
GSE294630_CDHF_Mouse_S_Liver_0.02_6	Reactome_GOBP	GOBP_POSITIVE_REGULATION_OF_INFLAMMATORY_RESPONSE_TO_ANTIGENIC_STIMULUS	0.00720127	0.0421209	0.407018	-0.725629	-1.76494	11
GSE294630_CDHF_Mouse_S_Liver_0.02_6	Reactome_GOBP	GOBP_REGULATION_OF_BILE_ACID_METABOLIC_PROCESS	0.00722548	0.0421209	0.407018	0.659703	1.72635	14
GSE294630_CDHF_Mouse_S_Liver_0.02_6	Reactome_GOBP	GOBP_REGULATION_OF_T_HELPER_CELL_DIFFERENTIATION	0.00721134	0.0421209	0.407018	-0.452175	-1.58143	48
GSE294630_CDHF_Mouse_S_Liver_0.02_6	Reactome_GOBP	REACTOME_NEGATIVE_EPIGENETIC_REGULATION_OF_RRNA_EXPRESSION	0.00678157	0.0424004	0.407018	-0.411469	-1.51005	71
GSE294630_CDHF_Mouse_S_Liver_0.02_6	Reactome_GOBP	GOBP_REGULATION_OF_NATURAL_KILLER_CELL_ACTIVATION	0.007285	0.042419	0.407018	-0.491738	-1.63365	39
GSE294630_CDHF_Mouse_S_Liver_0.02_6	Reactome_GOBP	REACTOME_SIGNALING_BY_NOTCH	0.00682225	0.04246	0.407018	-0.329923	-1.40875	189
GSE294630_CDHF_Mouse_S_Liver_0.02_6	Reactome_GOBP	GOBP_POSTSYNAPTIC_SIGNAL_TRANSDUCTION	0.00734128	0.0426635	0.407018	-0.460686	-1.59976	47
GSE294630_CDHF_Mouse_S_Liver_0.02_6	Reactome_GOBP	GOBP_REGULATION_OF_NEUTROPHIL_MIGRATION	0.00734386	0.0426635	0.407018	-0.496519	-1.66981	41
GSE294630_CDHF_Mouse_S_Liver_0.02_6	Reactome_GOBP	REACTOME_ESR_MEDIATED_SIGNALING	0.00696999	0.0429869	0.407018	-0.325868	-1.38512	182
GSE294630_CDHF_Mouse_S_Liver_0.02_6	Reactome_GOBP	REACTOME_INTERLEUKIN_21_SIGNALING	0.00694408	0.0429869	0.407018	-0.723562	-1.7122	10
GSE294630_CDHF_Mouse_S_Liver_0.02_6	Reactome_GOBP	GOBP_POSITIVE_REGULATION_OF_TRANSMEMBRANE_TRANSPORT	0.00743095	0.04312	0.407018	-0.333911	-1.44577	175
GSE294630_CDHF_Mouse_S_Liver_0.02_6	Reactome_GOBP	GOBP_REGULATION_OF_CATION_CHANNEL_ACTIVITY	0.00747328	0.0433159	0.407018	-0.447049	-1.5633	52
GSE294630_CDHF_Mouse_S_Liver_0.02_6	Reactome_GOBP	GOBP_MUSCLE_CELL_DIFFERENTIATION	0.00755996	0.0437682	0.407018	-0.277896	-1.30262	399
GSE294630_CDHF_Mouse_S_Liver_0.02_6	Reactome_GOBP	GOBP_BLEB_ASSEMBLY	0.00758229	0.0438315	0.407018	-0.723355	-1.7594	11
GSE294630_CDHF_Mouse_S_Liver_0.02_6	Reactome_GOBP	GOBP_T_HELPER_17_TYPE_IMMUNE_RESPONSE	0.00758822	0.0438315	0.407018	-0.451934	-1.59378	53
GSE294630_CDHF_Mouse_S_Liver_0.02_6	Reactome_GOBP	GOBP_BONE_TRABECULA_FORMATION	0.00768236	0.0442742	0.407018	-0.735157	-1.75423	10
GSE294630_CDHF_Mouse_S_Liver_0.02_6	Reactome_GOBP	GOBP_REGULATION_OF_MICROGLIAL_CELL_ACTIVATION	0.00767766	0.0442742	0.407018	-0.623448	-1.74878	18
GSE294630_CDHF_Mouse_S_Liver_0.02_6	Reactome_GOBP	GOBP_GRANULOCYTE_MACROPHAGE_COLONY_STIMULATING_FACTOR_PRODUCTION	0.00770606	0.0442775	0.407018	-0.659507	-1.73672	15
GSE294630_CDHF_Mouse_S_Liver_0.02_6	Reactome_GOBP	GOBP_MULTICELLULAR_ORGANISMAL_LEVEL_WATER_HOMEOSTASIS	0.00770919	0.0442775	0.407018	0.549932	1.70218	28
GSE294630_CDHF_Mouse_S_Liver_0.02_6	Reactome_GOBP	GOBP_NEGATIVE_REGULATION_OF_OSTEOCLAST_DIFFERENTIATION	0.00770753	0.0442775	0.407018	-0.542648	-1.69898	29
GSE294630_CDHF_Mouse_S_Liver_0.02_6	Reactome_GOBP	GOBP_REGULATION_OF_GAMMA_DELTA_T_CELL_ACTIVATION	0.00772882	0.04434	0.407018	-0.683129	-1.7437	13
GSE294630_CDHF_Mouse_S_Liver_0.02_6	Reactome_GOBP	REACTOME_ACTIVATION_OF_BAD_AND_TRANSLOCATION_TO_MITOCHONDRIA	0.00722897	0.0443832	0.407018	-0.66983	-1.7738	15
GSE294630_CDHF_Mouse_S_Liver_0.02_6	Reactome_GOBP	GOBP_MITOCHONDRIAL_TRANSCRIPTION	0.00777585	0.0445482	0.407018	0.573068	1.66597	21
GSE294630_CDHF_Mouse_S_Liver_0.02_6	Reactome_GOBP	GOBP_NON_PROTEINOGENIC_AMINO_ACID_METABOLIC_PROCESS	0.00778274	0.0445482	0.407018	0.42286	1.57806	64
GSE294630_CDHF_Mouse_S_Liver_0.02_6	Reactome_GOBP	GOBP_REGULATION_OF_LIPID_CATABOLIC_PROCESS	0.00781586	0.0446873	0.38073	0.425925	1.58003	60
GSE294630_CDHF_Mouse_S_Liver_0.02_6	Reactome_GOBP	GOBP_VERY_LONG_CHAIN_FATTY_ACID_METABOLIC_PROCESS	0.00784725	0.0448161	0.38073	0.50817	1.68624	35
GSE294630_CDHF_Mouse_S_Liver_0.02_6	Reactome_GOBP	GOBP_REGULATION_OF_PROTEIN_LOCALIZATION_TO_PLASMA_MEMBRANE	0.00786018	0.0448393	0.38073	-0.361016	-1.4668	114
GSE294630_CDHF_Mouse_S_Liver_0.02_6	Reactome_GOBP	GOBP_TRIGLYCERIDE_METABOLIC_PROCESS	0.00787896	0.0448959	0.38073	0.381931	1.55261	101
GSE294630_CDHF_Mouse_S_Liver_0.02_6	Reactome_GOBP	GOBP_POSITIVE_REGULATION_OF_PROTEIN_LOCALIZATION_TO_CELL_PERIPHERY	0.00790539	0.04496	0.38073	-0.39952	-1.53169	76
GSE294630_CDHF_Mouse_S_Liver_0.02_6	Reactome_GOBP	GOBP_POSITIVE_REGULATION_OF_SYNCYTIUM_FORMATION_BY_PLASMA_MEMBRANE_FUSION	0.00790799	0.04496	0.38073	-0.571651	-1.67502	23
GSE294630_CDHF_Mouse_S_Liver_0.02_6	Reactome_GOBP	GOBP_LIPOSACCHARIDE_METABOLIC_PROCESS	0.00793176	0.0450446	0.38073	-0.372106	-1.48978	103
GSE294630_CDHF_Mouse_S_Liver_0.02_6	Reactome_GOBP	REACTOME_ANCHORING_FIBRIL_FORMATION	0.00737071	0.0450506	0.407018	-0.681783	-1.7362	13
GSE294630_CDHF_Mouse_S_Liver_0.02_6	Reactome_GOBP	GOBP_CHONDROCYTE_DEVELOPMENT	0.00797014	0.0452118	0.38073	-0.515826	-1.64712	33
GSE294630_CDHF_Mouse_S_Liver_0.02_6	Reactome_GOBP	REACTOME_COMPLEX_III_ASSEMBLY	0.00748982	0.0453717	0.407018	0.560568	1.65845	23
GSE294630_CDHF_Mouse_S_Liver_0.02_6	Reactome_GOBP	REACTOME_LAMININ_INTERACTIONS	0.00745816	0.0453717	0.407018	-0.533512	-1.64427	29
GSE294630_CDHF_Mouse_S_Liver_0.02_6	Reactome_GOBP	REACTOME_GPCR_LIGAND_BINDING	0.00755798	0.0455819	0.407018	-0.285313	-1.33215	365
GSE294630_CDHF_Mouse_S_Liver_0.02_6	Reactome_GOBP	GOBP_TRIGLYCERIDE_BIOSYNTHETIC_PROCESS	0.00805759	0.0456567	0.38073	0.490007	1.64143	38
GSE294630_CDHF_Mouse_S_Liver_0.02_6	Reactome_GOBP	GOBP_DETECTION_OF_EXTERNAL_BIOTIC_STIMULUS	0.0080723	0.0456889	0.38073	-0.547424	-1.63024	24
GSE294630_CDHF_Mouse_S_Liver_0.02_6	Reactome_GOBP	GOBP_NEGATIVE_REGULATION_OF_CIRCADIAN_RHYTHM	0.00821319	0.0464343	0.38073	0.723565	1.71089	10
GSE294630_CDHF_Mouse_S_Liver_0.02_6	Reactome_GOBP	GOBP_REGULATION_OF_MAST_CELL_ACTIVATION	0.00823027	0.046479	0.38073	-0.612113	-1.7306	19
GSE294630_CDHF_Mouse_S_Liver_0.02_6	Reactome_GOBP	GOBP_DISRUPTION_OF_ANATOMICAL_STRUCTURE_IN_ANOTHER_ORGANISM	0.00827859	0.0466485	0.38073	-0.396327	-1.51901	77
GSE294630_CDHF_Mouse_S_Liver_0.02_6	Reactome_GOBP	GOBP_NEGATIVE_REGULATION_OF_MYOBLAST_DIFFERENTIATION	0.00827873	0.0466485	0.38073	-0.550596	-1.68213	27
GSE294630_CDHF_Mouse_S_Liver_0.02_6	Reactome_GOBP	GOBP_REGENERATION	0.00833533	0.0469152	0.38073	-0.314703	-1.36761	182
GSE294630_CDHF_Mouse_S_Liver_0.02_6	Reactome_GOBP	GOBP_POSITIVE_REGULATION_OF_T_CELL_MEDIATED_IMMUNITY	0.00835958	0.0469994	0.38073	-0.439862	-1.61048	63
GSE294630_CDHF_Mouse_S_Liver_0.02_6	Reactome_GOBP	GOBP_REGULATION_OF_MYOBLAST_FUSION	0.00837594	0.0470391	0.38073	-0.610794	-1.72688	19
GSE294630_CDHF_Mouse_S_Liver_0.02_6	Reactome_GOBP	GOBP_PROTEIN_HOMOTETRAMERIZATION	0.00839682	0.0471041	0.38073	0.417546	1.53544	59
GSE294630_CDHF_Mouse_S_Liver_0.02_6	Reactome_GOBP	GOBP_POSITIVE_REGULATION_OF_MACROPHAGE_CHEMOTAXIS	0.00840885	0.0471194	0.38073	-0.594218	-1.70408	21
GSE294630_CDHF_Mouse_S_Liver_0.02_6	Reactome_GOBP	GOBP_CD40_SIGNALING_PATHWAY	0.00844833	0.0472769	0.38073	-0.646567	-1.7427	16
GSE294630_CDHF_Mouse_S_Liver_0.02_6	Reactome_GOBP	GOBP_OSTEOBLAST_DIFFERENTIATION	0.00845566	0.0472769	0.38073	-0.312262	-1.38607	228
GSE294630_CDHF_Mouse_S_Liver_0.02_6	Reactome_GOBP	GOBP_RESPONSE_TO_GAMMA_RADIATION	0.00850915	0.0475235	0.38073	-0.443923	-1.55237	52
GSE294630_CDHF_Mouse_S_Liver_0.02_6	Reactome_GOBP	GOBP_RELAXATION_OF_MUSCLE	0.00854075	0.0476474	0.38073	-0.536594	-1.68003	29
GSE294630_CDHF_Mouse_S_Liver_0.02_6	Reactome_GOBP	GOBP_RELEASE_OF_CYTOCHROME_C_FROM_MITOCHONDRIA	0.00859995	0.0479248	0.38073	-0.448569	-1.58192	53
GSE294630_CDHF_Mouse_S_Liver_0.02_6	Reactome_GOBP	REACTOME_MET_PROMOTES_CELL_MOTILITY	0.0080342	0.0482406	0.38073	-0.480807	-1.59262	40
GSE294630_CDHF_Mouse_S_Liver_0.02_6	Reactome_GOBP	REACTOME_CHROMATIN_MODIFICATIONS_DURING_THE_MATERNAL_TO_ZYGOTIC_TRANSITION_MZT	0.00818376	0.0484976	0.38073	-0.509335	-1.62915	34
GSE294630_CDHF_Mouse_S_Liver_0.02_6	Reactome_GOBP	REACTOME_SIGNALING_BY_CSF1_M_CSF_IN_MYELOID_CELLS	0.00818224	0.0484976	0.38073	-0.526946	-1.64092	31
GSE294630_CDHF_Mouse_S_Liver_0.02_6	Reactome_GOBP	REACTOME_THROMBIN_SIGNALLING_THROUGH_PROTEINASE_ACTIVATED_RECEPTORS_PARS	0.00813476	0.0484976	0.38073	-0.528421	-1.63923	30
GSE294630_CDHF_Mouse_S_Liver_0.02_6	Reactome_GOBP	GOBP_REGULATION_OF_NITRIC_OXIDE_METABOLIC_PROCESS	0.00874448	0.0486767	0.38073	-0.424684	-1.55631	62
GSE294630_CDHF_Mouse_S_Liver_0.02_6	Reactome_GOBP	GOBP_REGULATION_OF_SYSTEMIC_ARTERIAL_BLOOD_PRESSURE	0.0088086	0.0489797	0.38073	0.370798	1.51061	100
GSE294630_CDHF_Mouse_S_Liver_0.02_6	Reactome_GOBP	REACTOME_SARS_COV_1_MODULATES_HOST_TRANSLATION_MACHINERY	0.00843903	0.0495793	0.38073	-0.547388	-1.66206	27
GSE294630_CDHF_Mouse_S_Liver_0.02_6	Reactome_GOBP	REACTOME_Z_DECAY_DEGRADATION_OF_MATERNAL_MRNAS_BY_ZYGOTICALLY_EXPRESSED_FACTORS	0.00843109	0.0495793	0.38073	0.688991	1.66943	11
GSE294630_CDHF_Mouse_S_Liver_0.02_6	Reactome_GOBP	GOBP_POSITIVE_REGULATION_OF_MAST_CELL_DEGRANULATION	0.00892938	0.0495968	0.38073	-0.675761	-1.72489	13
GSE294630_CDHF_Mouse_S_Liver_0.02_6	Reactome_GOBP	GOBP_INFLAMMATORY_RESPONSE_TO_WOUNDING	0.00896393	0.0496796	0.38073	-0.542515	-1.64392	26
GSE294630_CDHF_Mouse_S_Liver_0.02_6	Reactome_GOBP	GOBP_PROTEIN_LIPID_COMPLEX_ASSEMBLY	0.00895419	0.0496796	0.38073	0.541911	1.67735	28
GSE294630_CDHF_Mouse_S_Liver_0.02_6	Reactome_GOBP	REACTOME_SEMA4D_INDUCED_CELL_MIGRATION_AND_GROWTH_CONE_COLLAPSE	0.00850496	0.0497522	0.38073	-0.580099	-1.65624	20
GSE297183_HF_Mouse_S_Adipose_NA_NA	Reactome_GOBP	GOBP_MRNA_PROCESSING	4.38708e-17	1.25252e-13	1.06721	0.423072	2.13223	449
GSE297183_HF_Mouse_S_Adipose_NA_NA	Reactome_GOBP	GOBP_RNA_SPLICING	5.06378e-17	1.25252e-13	1.06721	0.431822	2.1532	415
GSE297183_HF_Mouse_S_Adipose_NA_NA	Reactome_GOBP	REACTOME_EUKARYOTIC_TRANSLATION_ELONGATION	2.70516e-16	3.60598e-13	1.0377	0.719092	2.79743	69
GSE297183_HF_Mouse_S_Adipose_NA_NA	Reactome_GOBP	REACTOME_EXTRACELLULAR_MATRIX_ORGANIZATION	8.03927e-16	4.04537e-13	1.02767	-0.504577	-2.30068	282
GSE297183_HF_Mouse_S_Adipose_NA_NA	Reactome_GOBP	REACTOME_NONSENSE_MEDIATED_DECAY_NMD	9.10435e-16	4.04537e-13	1.01754	0.665853	2.70932	89
GSE297183_HF_Mouse_S_Adipose_NA_NA	Reactome_GOBP	GOBP_LYMPHOCYTE_DIFFERENTIATION	6.72243e-16	1.10853e-12	1.02767	0.422246	2.10297	409
GSE297183_HF_Mouse_S_Adipose_NA_NA	Reactome_GOBP	REACTOME_RESPONSE_OF_EIF2AK4_GCN2_TO_AMINO_ACID_DEFICIENCY	1.75719e-14	5.85582e-12	0.975995	0.670354	2.67055	77
GSE297183_HF_Mouse_S_Adipose_NA_NA	Reactome_GOBP	REACTOME_EUKARYOTIC_TRANSLATION_INITIATION	5.45095e-14	1.21102e-11	0.965328	0.625854	2.56713	94
GSE297183_HF_Mouse_S_Adipose_NA_NA	Reactome_GOBP	REACTOME_MRNA_SPLICING	5.03056e-14	1.21102e-11	0.965328	0.508139	2.32948	201
GSE297183_HF_Mouse_S_Adipose_NA_NA	Reactome_GOBP	REACTOME_PROCESSING_OF_CAPPED_INTRON_CONTAINING_PRE_MRNA	8.85352e-14	1.68596e-11	0.954542	0.460961	2.1786	269
GSE297183_HF_Mouse_S_Adipose_NA_NA	Reactome_GOBP	GOBP_ADAPTIVE_IMMUNE_RESPONSE	8.51985e-14	1.05369e-10	0.954542	0.387808	1.97058	483
GSE297183_HF_Mouse_S_Adipose_NA_NA	Reactome_GOBP	GOBP_RNA_SPLICING_VIA_TRANSESTERIFICATION_REACTIONS	4.07532e-13	4.03213e-10	0.932595	0.447417	2.15888	283
GSE297183_HF_Mouse_S_Adipose_NA_NA	Reactome_GOBP	GOBP_MONONUCLEAR_CELL_DIFFERENTIATION	7.05575e-13	5.81747e-10	0.921426	0.377	1.91752	497
GSE297183_HF_Mouse_S_Adipose_NA_NA	Reactome_GOBP	REACTOME_SRP_DEPENDENT_COTRANSLATIONAL_PROTEIN_TARGETING_TO_MEMBRANE	3.85937e-12	6.43068e-10	0.887075	0.622058	2.52279	87
GSE297183_HF_Mouse_S_Adipose_NA_NA	Reactome_GOBP	REACTOME_SELENOAMINO_ACID_METABOLISM	2.70566e-11	4.00738e-09	0.863415	0.617162	2.48735	85
GSE297183_HF_Mouse_S_Adipose_NA_NA	Reactome_GOBP	GOBP_CYTOPLASMIC_TRANSLATION	9.60565e-12	6.78845e-09	0.875325	0.534	2.36482	142
GSE297183_HF_Mouse_S_Adipose_NA_NA	Reactome_GOBP	REACTOME_INFLUENZA_INFECTION	5.95352e-11	7.21459e-09	0.839089	0.531336	2.28557	129
GSE297183_HF_Mouse_S_Adipose_NA_NA	Reactome_GOBP	REACTOME_RRNA_PROCESSING	5.50374e-11	7.21459e-09	0.851339	0.485678	2.17588	174
GSE297183_HF_Mouse_S_Adipose_NA_NA	Reactome_GOBP	GOBP_T_CELL_DIFFERENTIATION	2.45127e-11	1.51581e-08	0.863415	0.410199	1.9869	304
GSE297183_HF_Mouse_S_Adipose_NA_NA	Reactome_GOBP	REACTOME_SARS_COV_1_MODULATES_HOST_TRANSLATION_MACHINERY	3.29618e-10	3.66151e-08	0.814036	0.804686	2.58384	27
GSE297183_HF_Mouse_S_Adipose_NA_NA	Reactome_GOBP	REACTOME_COLLAGEN_FORMATION	4.91844e-10	5.0433e-08	0.801216	-0.637806	-2.41758	77
GSE297183_HF_Mouse_S_Adipose_NA_NA	Reactome_GOBP	GOBP_B_CELL_ACTIVATION	1.95415e-10	9.66718e-08	0.826657	0.416567	1.99896	270
GSE297183_HF_Mouse_S_Adipose_NA_NA	Reactome_GOBP	GOBP_RIBONUCLEOPROTEIN_COMPLEX_BIOGENESIS	1.78858e-10	9.66718e-08	0.826657	0.367481	1.84449	431
GSE297183_HF_Mouse_S_Adipose_NA_NA	Reactome_GOBP	GOBP_ALCOHOL_METABOLIC_PROCESS	2.2295e-10	1.00267e-07	0.826657	-0.432946	-1.99607	309
GSE297183_HF_Mouse_S_Adipose_NA_NA	Reactome_GOBP	GOBP_ANTIGEN_RECEPTOR_MEDIATED_SIGNALING_PATHWAY	2.8593e-10	1.08807e-07	0.814036	0.478757	2.18259	177
GSE297183_HF_Mouse_S_Adipose_NA_NA	Reactome_GOBP	GOBP_FATTY_ACID_METABOLIC_PROCESS	2.66485e-10	1.08807e-07	0.814036	-0.423377	-1.97725	343
GSE297183_HF_Mouse_S_Adipose_NA_NA	Reactome_GOBP	REACTOME_DEGRADATION_OF_THE_EXTRACELLULAR_MATRIX	1.16753e-09	1.11165e-07	0.788187	-0.553816	-2.27697	120
GSE297183_HF_Mouse_S_Adipose_NA_NA	Reactome_GOBP	REACTOME_COLLAGEN_BIOSYNTHESIS_AND_MODIFYING_ENZYMES	2.26432e-09	2.01223e-07	0.774939	-0.663976	-2.3912	58
GSE297183_HF_Mouse_S_Adipose_NA_NA	Reactome_GOBP	GOBP_REGULATION_OF_LYMPHOCYTE_ACTIVATION	9.45399e-10	3.34064e-07	0.788187	0.34939	1.77125	474
GSE297183_HF_Mouse_S_Adipose_NA_NA	Reactome_GOBP	REACTOME_AEROBIC_RESPIRATION_AND_RESPIRATORY_ELECTRON_TRANSPORT	4.58347e-09	3.8186e-07	0.761461	-0.447741	-2.00186	234
GSE297183_HF_Mouse_S_Adipose_NA_NA	Reactome_GOBP	REACTOME_FATTY_ACID_METABOLISM	5.48746e-09	4.30281e-07	0.761461	-0.508894	-2.1611	154
GSE297183_HF_Mouse_S_Adipose_NA_NA	Reactome_GOBP	GOBP_POSITIVE_REGULATION_OF_LEUKOCYTE_CELL_CELL_ADHESION	1.36145e-09	4.49006e-07	0.788187	0.407866	1.95312	260
GSE297183_HF_Mouse_S_Adipose_NA_NA	Reactome_GOBP	GOBP_B_CELL_RECEPTOR_SIGNALING_PATHWAY	1.6704e-09	5.16466e-07	0.788187	0.623981	2.4136	65
GSE297183_HF_Mouse_S_Adipose_NA_NA	Reactome_GOBP	REACTOME_ECM_PROTEOGLYCANS	9.53218e-09	7.05911e-07	0.74774	-0.633996	-2.34883	68
GSE297183_HF_Mouse_S_Adipose_NA_NA	Reactome_GOBP	GOBP_IMMUNE_RESPONSE_REGULATING_CELL_SURFACE_RECEPTOR_SIGNALING_PATHWAY	2.71097e-09	7.88893e-07	0.774939	0.382478	1.85862	313
GSE297183_HF_Mouse_S_Adipose_NA_NA	Reactome_GOBP	REACTOME_SARS_COV_2_MODULATES_HOST_TRANSLATION_MACHINERY	1.14623e-08	8.04168e-07	0.74774	0.691045	2.39508	40
GSE297183_HF_Mouse_S_Adipose_NA_NA	Reactome_GOBP	GOBP_AEROBIC_RESPIRATION	2.95228e-09	8.11384e-07	0.774939	-0.490875	-2.11371	172
GSE297183_HF_Mouse_S_Adipose_NA_NA	Reactome_GOBP	REACTOME_RESPIRATORY_ELECTRON_TRANSPORT	1.40866e-08	9.38872e-07	0.74774	-0.49882	-2.11928	153
GSE297183_HF_Mouse_S_Adipose_NA_NA	Reactome_GOBP	GOBP_B_CELL_DIFFERENTIATION	4.29534e-09	1.01939e-06	0.761461	0.490415	2.16849	140
GSE297183_HF_Mouse_S_Adipose_NA_NA	Reactome_GOBP	GOBP_FATTY_ACID_BIOSYNTHETIC_PROCESS	4.32731e-09	1.01939e-06	0.761461	-0.515532	-2.15172	142
GSE297183_HF_Mouse_S_Adipose_NA_NA	Reactome_GOBP	GOBP_GENERATION_OF_PRECURSOR_METABOLITES_AND_ENERGY	4.21504e-09	1.01939e-06	0.761461	-0.386443	-1.83591	423
GSE297183_HF_Mouse_S_Adipose_NA_NA	Reactome_GOBP	REACTOME_CELLULAR_RESPONSE_TO_STARVATION	1.80583e-08	1.14627e-06	0.733762	0.493067	2.12345	128
GSE297183_HF_Mouse_S_Adipose_NA_NA	Reactome_GOBP	GOBP_OXIDATIVE_PHOSPHORYLATION	6.02385e-09	1.35454e-06	0.761461	-0.528122	-2.17414	129
GSE297183_HF_Mouse_S_Adipose_NA_NA	Reactome_GOBP	GOBP_REGULATION_OF_MRNA_METABOLIC_PROCESS	7.495e-09	1.61208e-06	0.74774	0.393904	1.90116	281
GSE297183_HF_Mouse_S_Adipose_NA_NA	Reactome_GOBP	REACTOME_ASSEMBLY_OF_COLLAGEN_FIBRILS_AND_OTHER_MULTIMERIC_STRUCTURES	2.69574e-08	1.63337e-06	0.733762	-0.675548	-2.36479	50
GSE297183_HF_Mouse_S_Adipose_NA_NA	Reactome_GOBP	GOBP_REGULATION_OF_RNA_SPLICING	8.52078e-09	1.75635e-06	0.74774	0.445582	2.01925	170
GSE297183_HF_Mouse_S_Adipose_NA_NA	Reactome_GOBP	REACTOME_COLLAGEN_DEGRADATION	7.23235e-08	4.19162e-06	0.704976	-0.652227	-2.32111	54
GSE297183_HF_Mouse_S_Adipose_NA_NA	Reactome_GOBP	GOBP_LIPID_CATABOLIC_PROCESS	2.33419e-08	4.6189e-06	0.733762	-0.401905	-1.85211	298
GSE297183_HF_Mouse_S_Adipose_NA_NA	Reactome_GOBP	GOBP_CELLULAR_RESPIRATION	2.51409e-08	4.78353e-06	0.733762	-0.455868	-2.03057	211
GSE297183_HF_Mouse_S_Adipose_NA_NA	Reactome_GOBP	GOBP_NUCLEIC_ACID_CATABOLIC_PROCESS	2.72095e-08	4.97536e-06	0.733762	0.368254	1.79345	335
GSE297183_HF_Mouse_S_Adipose_NA_NA	Reactome_GOBP	GOBP_REGULATION_OF_T_CELL_ACTIVATION	2.81605e-08	4.97536e-06	0.733762	0.364054	1.79442	355
GSE297183_HF_Mouse_S_Adipose_NA_NA	Reactome_GOBP	REACTOME_REGULATION_OF_EXPRESSION_OF_SLITS_AND_ROBOS	1.09068e-07	6.05784e-06	0.704976	0.468778	2.0136	130
GSE297183_HF_Mouse_S_Adipose_NA_NA	Reactome_GOBP	GOBP_SMALL_MOLECULE_CATABOLIC_PROCESS	3.90989e-08	6.66973e-06	0.719513	-0.391288	-1.82679	335
GSE297183_HF_Mouse_S_Adipose_NA_NA	Reactome_GOBP	GOBP_ATP_SYNTHESIS_COUPLED_ELECTRON_TRANSPORT	5.32294e-08	8.7454e-06	0.719513	-0.561113	-2.20436	94
GSE297183_HF_Mouse_S_Adipose_NA_NA	Reactome_GOBP	GOBP_LEUKOCYTE_CELL_CELL_ADHESION	5.65702e-08	8.7454e-06	0.719513	0.348957	1.73101	381
GSE297183_HF_Mouse_S_Adipose_NA_NA	Reactome_GOBP	GOBP_RIBOSOMAL_SMALL_SUBUNIT_BIOGENESIS	5.55123e-08	8.7454e-06	0.719513	0.530574	2.20792	96
GSE297183_HF_Mouse_S_Adipose_NA_NA	Reactome_GOBP	GOBP_MRNA_CATABOLIC_PROCESS	5.984e-08	8.97056e-06	0.704976	0.393906	1.87551	245
GSE297183_HF_Mouse_S_Adipose_NA_NA	Reactome_GOBP	REACTOME_ACTIVATION_OF_THE_MRNA_UPON_BINDING_OF_THE_CAP_BINDING_COMPLEX_AND_EIFS_AND_SUBSEQUENT_BINDING_TO_43S	1.79084e-07	9.54874e-06	0.690132	0.625571	2.28857	49
GSE297183_HF_Mouse_S_Adipose_NA_NA	Reactome_GOBP	GOBP_POSITIVE_REGULATION_OF_CELL_CELL_ADHESION	7.09704e-08	1.03262e-05	0.704976	0.374953	1.81578	302
GSE297183_HF_Mouse_S_Adipose_NA_NA	Reactome_GOBP	GOBP_SECONDARY_ALCOHOL_METABOLIC_PROCESS	7.46756e-08	1.05549e-05	0.704976	-0.494454	-2.05639	138
GSE297183_HF_Mouse_S_Adipose_NA_NA	Reactome_GOBP	REACTOME_CHOLESTEROL_BIOSYNTHESIS	2.88436e-07	1.47879e-05	0.674963	-0.765762	-2.37437	27
GSE297183_HF_Mouse_S_Adipose_NA_NA	Reactome_GOBP	GOBP_T_CELL_DIFFERENTIATION_IN_THYMUS	1.20208e-07	1.65185e-05	0.690132	0.547357	2.22589	83
GSE297183_HF_Mouse_S_Adipose_NA_NA	Reactome_GOBP	GOBP_ENERGY_DERIVATION_BY_OXIDATION_OF_ORGANIC_COMPOUNDS	1.77795e-07	2.37716e-05	0.690132	-0.397778	-1.82855	302
GSE297183_HF_Mouse_S_Adipose_NA_NA	Reactome_GOBP	GOBP_POSITIVE_REGULATION_OF_CELL_ACTIVATION	1.90463e-07	2.47952e-05	0.690132	0.348932	1.72012	362
GSE297183_HF_Mouse_S_Adipose_NA_NA	Reactome_GOBP	GOBP_NUCLEAR_TRANSCRIBED_MRNA_CATABOLIC_PROCESS	1.95899e-07	2.4849e-05	0.690132	0.478369	2.07047	122
GSE297183_HF_Mouse_S_Adipose_NA_NA	Reactome_GOBP	GOBP_PROTEIN_RNA_COMPLEX_ORGANIZATION	2.48972e-07	3.07916e-05	0.674963	0.409306	1.89257	202
GSE297183_HF_Mouse_S_Adipose_NA_NA	Reactome_GOBP	GOBP_LYMPHOCYTE_ACTIVATION_INVOLVED_IN_IMMUNE_RESPONSE	3.46185e-07	4.17702e-05	0.674963	0.395327	1.84562	217
GSE297183_HF_Mouse_S_Adipose_NA_NA	Reactome_GOBP	GOBP_PROTON_TRANSMEMBRANE_TRANSPORT	3.68118e-07	4.3359e-05	0.674963	-0.471959	-1.97667	149
GSE297183_HF_Mouse_S_Adipose_NA_NA	Reactome_GOBP	GOBP_LEUKOCYTE_PROLIFERATION	3.99844e-07	4.60007e-05	0.674963	0.363092	1.76068	310
GSE297183_HF_Mouse_S_Adipose_NA_NA	Reactome_GOBP	REACTOME_SIGNALING_BY_ROBO_RECEPTORS	1.52193e-06	7.51383e-05	0.643552	0.407243	1.82449	174
GSE297183_HF_Mouse_S_Adipose_NA_NA	Reactome_GOBP	REACTOME_COLLAGEN_CHAIN_TRIMERIZATION	1.90507e-06	9.06949e-05	0.643552	-0.68483	-2.27896	36
GSE297183_HF_Mouse_S_Adipose_NA_NA	Reactome_GOBP	REACTOME_PLASMA_LIPOPROTEIN_ASSEMBLY_REMODELING_AND_CLEARANCE	2.08712e-06	9.59355e-05	0.627257	-0.566854	-2.10529	69
GSE297183_HF_Mouse_S_Adipose_NA_NA	Reactome_GOBP	GOBP_EXTERNAL_ENCAPSULATING_STRUCTURE_ORGANIZATION	1.03121e-06	0.00011594	0.643552	-0.384448	-1.76885	303
GSE297183_HF_Mouse_S_Adipose_NA_NA	Reactome_GOBP	GOBP_LIPID_HOMEOSTASIS	1.14474e-06	0.000125846	0.643552	-0.453345	-1.91016	152
GSE297183_HF_Mouse_S_Adipose_NA_NA	Reactome_GOBP	GOBP_ADAPTIVE_IMMUNE_RESPONSE_BASED_ON_SOMATIC_RECOMBINATION_OF_IMMUNE_RECEPTORS_BUILT_FROM_IMMUNOGLOBULIN_SUPERFAMILY_DOMAINS	1.28964e-06	0.000138693	0.643552	0.345677	1.67437	304
GSE297183_HF_Mouse_S_Adipose_NA_NA	Reactome_GOBP	REACTOME_FCERI_MEDIATED_CA_2_MOBILIZATION	3.126e-06	0.000138899	0.627257	0.601634	2.14074	44
GSE297183_HF_Mouse_S_Adipose_NA_NA	Reactome_GOBP	GOBP_ALPHA_BETA_T_CELL_ACTIVATION	1.36667e-06	0.000143849	0.643552	0.40502	1.84486	183
GSE297183_HF_Mouse_S_Adipose_NA_NA	Reactome_GOBP	GOBP_TRIGLYCERIDE_METABOLIC_PROCESS	1.41314e-06	0.000145642	0.643552	-0.526639	-2.07317	93
GSE297183_HF_Mouse_S_Adipose_NA_NA	Reactome_GOBP	REACTOME_NON_INTEGRIN_MEMBRANE_ECM_INTERACTIONS	3.47478e-06	0.000149416	0.627257	-0.546795	-2.06423	75
GSE297183_HF_Mouse_S_Adipose_NA_NA	Reactome_GOBP	GOBP_ELECTRON_TRANSPORT_CHAIN	1.54499e-06	0.000155981	0.643552	-0.496669	-2.00753	118
GSE297183_HF_Mouse_S_Adipose_NA_NA	Reactome_GOBP	REACTOME_SARS_COV_1_HOST_INTERACTIONS	3.76625e-06	0.000156888	0.627257	0.502618	2.01869	83
GSE297183_HF_Mouse_S_Adipose_NA_NA	Reactome_GOBP	REACTOME_ANTIGEN_ACTIVATES_B_CELL_RECEPTOR_BCR_LEADING_TO_GENERATION_OF_SECOND_MESSENGERS	4.03124e-06	0.000162838	0.610527	0.597819	2.12716	44
GSE297183_HF_Mouse_S_Adipose_NA_NA	Reactome_GOBP	REACTOME_THE_ROLE_OF_GTSE1_IN_G2_M_PROGRESSION_AFTER_G2_CHECKPOINT	5.09699e-06	0.000199832	0.610527	-0.582526	-2.10558	59
GSE297183_HF_Mouse_S_Adipose_NA_NA	Reactome_GOBP	GOBP_NEUTRAL_LIPID_METABOLIC_PROCESS	2.13377e-06	0.000208063	0.627257	-0.48461	-1.97281	121
GSE297183_HF_Mouse_S_Adipose_NA_NA	Reactome_GOBP	GOBP_NUTRIENT_STORAGE	2.14498e-06	0.000208063	0.627257	-0.527384	-2.06413	91
GSE297183_HF_Mouse_S_Adipose_NA_NA	Reactome_GOBP	GOBP_MONOCARBOXYLIC_ACID_BIOSYNTHETIC_PROCESS	2.29649e-06	0.000218476	0.627257	-0.421374	-1.83975	191
GSE297183_HF_Mouse_S_Adipose_NA_NA	Reactome_GOBP	GOBP_REGULATION_OF_CELL_CELL_ADHESION	2.44777e-06	0.000228473	0.627257	0.317165	1.59649	452
GSE297183_HF_Mouse_S_Adipose_NA_NA	Reactome_GOBP	GOBP_CD4_POSITIVE_ALPHA_BETA_T_CELL_ACTIVATION	2.60076e-06	0.000238259	0.627257	0.446967	1.95177	124
GSE297183_HF_Mouse_S_Adipose_NA_NA	Reactome_GOBP	REACTOME_INTEGRIN_CELL_SURFACE_INTERACTIONS	6.53891e-06	0.000249039	0.610527	-0.537886	-2.0255	74
GSE297183_HF_Mouse_S_Adipose_NA_NA	Reactome_GOBP	REACTOME_CD22_MEDIATED_BCR_REGULATION	8.5583e-06	0.000316895	0.593325	0.759108	2.23516	19
GSE297183_HF_Mouse_S_Adipose_NA_NA	Reactome_GOBP	GOBP_RNA_3_END_PROCESSING	3.62206e-06	0.000325788	0.627257	0.488459	2.00625	90
GSE297183_HF_Mouse_S_Adipose_NA_NA	Reactome_GOBP	GOBP_MONOSACCHARIDE_METABOLIC_PROCESS	4.22083e-06	0.000372866	0.610527	-0.394395	-1.77915	240
GSE297183_HF_Mouse_S_Adipose_NA_NA	Reactome_GOBP	GOBP_MITOCHONDRION_ORGANIZATION	4.66168e-06	0.000404585	0.610527	-0.348856	-1.65345	398
GSE297183_HF_Mouse_S_Adipose_NA_NA	Reactome_GOBP	GOBP_STEROL_BIOSYNTHETIC_PROCESS	4.91408e-06	0.000419138	0.610527	-0.567947	-2.1059	62
GSE297183_HF_Mouse_S_Adipose_NA_NA	Reactome_GOBP	GOBP_REGULATION_OF_HEMOPOIESIS	5.106e-06	0.000428125	0.610527	0.323317	1.60803	389
GSE297183_HF_Mouse_S_Adipose_NA_NA	Reactome_GOBP	GOBP_POST_TRANSCRIPTIONAL_REGULATION_OF_GENE_EXPRESSION	5.83795e-06	0.000473448	0.610527	0.308477	1.56934	485
GSE297183_HF_Mouse_S_Adipose_NA_NA	Reactome_GOBP	GOBP_PURINE_CONTAINING_COMPOUND_BIOSYNTHETIC_PROCESS	5.82196e-06	0.000473448	0.610527	-0.401144	-1.80629	228
GSE297183_HF_Mouse_S_Adipose_NA_NA	Reactome_GOBP	GOBP_ALPHA_BETA_T_CELL_DIFFERENTIATION	6.02504e-06	0.00048074	0.610527	0.433191	1.88893	129
GSE297183_HF_Mouse_S_Adipose_NA_NA	Reactome_GOBP	GOBP_STEROID_METABOLIC_PROCESS	6.34689e-06	0.000498382	0.610527	-0.381883	-1.7356	261
GSE297183_HF_Mouse_S_Adipose_NA_NA	Reactome_GOBP	GOBP_CD4_POSITIVE_ALPHA_BETA_T_CELL_DIFFERENTIATION	6.76279e-06	0.00051663	0.610527	0.472501	1.97131	100
GSE297183_HF_Mouse_S_Adipose_NA_NA	Reactome_GOBP	GOBP_REGULATION_OF_LYMPHOCYTE_DIFFERENTIATION	6.78815e-06	0.00051663	0.610527	0.374595	1.73916	206
GSE297183_HF_Mouse_S_Adipose_NA_NA	Reactome_GOBP	REACTOME_NCAM1_INTERACTIONS	1.49287e-05	0.000537836	0.593325	-0.638768	-2.15045	38
GSE297183_HF_Mouse_S_Adipose_NA_NA	Reactome_GOBP	GOBP_PROTON_MOTIVE_FORCE_DRIVEN_ATP_SYNTHESIS	7.43998e-06	0.00055766	0.610527	-0.58905	-2.15264	57
GSE297183_HF_Mouse_S_Adipose_NA_NA	Reactome_GOBP	GOBP_MITOCHONDRIAL_ELECTRON_TRANSPORT_NADH_TO_UBIQUINONE	8.14463e-06	0.000601365	0.593325	-0.613588	-2.16269	49
GSE297183_HF_Mouse_S_Adipose_NA_NA	Reactome_GOBP	REACTOME_KEAP1_NFE2L2_PATHWAY	1.79573e-05	0.000629923	0.57561	-0.467636	-1.88473	108
GSE297183_HF_Mouse_S_Adipose_NA_NA	Reactome_GOBP	GOBP_RIBOSOME_BIOGENESIS	8.94782e-06	0.000650954	0.593325	0.34493	1.6654	289
GSE297183_HF_Mouse_S_Adipose_NA_NA	Reactome_GOBP	GOBP_SPLICEOSOMAL_COMPLEX_ASSEMBLY	9.2213e-06	0.000661127	0.593325	0.515759	2.05214	73
GSE297183_HF_Mouse_S_Adipose_NA_NA	Reactome_GOBP	GOBP_NUCLEOTIDE_METABOLIC_PROCESS	1.01637e-05	0.000699186	0.593325	-0.337568	-1.60652	441
GSE297183_HF_Mouse_S_Adipose_NA_NA	Reactome_GOBP	GOBP_POSITIVE_REGULATION_OF_MRNA_METABOLIC_PROCESS	1.01479e-05	0.000699186	0.593325	0.434242	1.90107	126
GSE297183_HF_Mouse_S_Adipose_NA_NA	Reactome_GOBP	GOBP_T_CELL_DIFFERENTIATION_INVOLVED_IN_IMMUNE_RESPONSE	1.01761e-05	0.000699186	0.593325	0.473276	1.95155	92
GSE297183_HF_Mouse_S_Adipose_NA_NA	Reactome_GOBP	GOBP_CELL_ACTIVATION_INVOLVED_IN_IMMUNE_RESPONSE	1.16863e-05	0.000791949	0.593325	0.33197	1.60482	300
GSE297183_HF_Mouse_S_Adipose_NA_NA	Reactome_GOBP	GOBP_ATP_METABOLIC_PROCESS	1.23853e-05	0.000827977	0.593325	-0.400273	-1.77378	202
GSE297183_HF_Mouse_S_Adipose_NA_NA	Reactome_GOBP	GOBP_POSITIVE_REGULATION_OF_MRNA_CATABOLIC_PROCESS	1.25888e-05	0.000828299	0.593325	0.464073	1.93699	99
GSE297183_HF_Mouse_S_Adipose_NA_NA	Reactome_GOBP	GOBP_REGULATION_OF_MRNA_CATABOLIC_PROCESS	1.2725e-05	0.000828299	0.593325	0.382778	1.74967	180
GSE297183_HF_Mouse_S_Adipose_NA_NA	Reactome_GOBP	GOBP_COLLAGEN_FIBRIL_ORGANIZATION	1.36083e-05	0.00087429	0.593325	-0.548478	-2.03651	67
GSE297183_HF_Mouse_S_Adipose_NA_NA	Reactome_GOBP	GOBP_RIBOSE_PHOSPHATE_METABOLIC_PROCESS	1.39512e-05	0.000884825	0.593325	-0.355581	-1.65784	337
GSE297183_HF_Mouse_S_Adipose_NA_NA	Reactome_GOBP	GOBP_MITOCHONDRIAL_TRANSMEMBRANE_TRANSPORT	1.42676e-05	0.000893441	0.593325	-0.485519	-1.93506	101
GSE297183_HF_Mouse_S_Adipose_NA_NA	Reactome_GOBP	REACTOME_RNA_POLYMERASE_II_TRANSCRIPTION_TERMINATION	2.66157e-05	0.000909709	0.57561	0.506339	1.94129	64
GSE297183_HF_Mouse_S_Adipose_NA_NA	Reactome_GOBP	GOBP_REGULATION_OF_LEUKOCYTE_PROLIFERATION	1.50701e-05	0.000931895	0.593325	0.347288	1.64985	246
GSE297183_HF_Mouse_S_Adipose_NA_NA	Reactome_GOBP	REACTOME_GENERATION_OF_SECOND_MESSENGER_MOLECULES	2.83685e-05	0.000945379	0.57561	0.666812	2.1582	28
GSE297183_HF_Mouse_S_Adipose_NA_NA	Reactome_GOBP	REACTOME_GLYCEROPHOSPHOLIPID_BIOSYNTHESIS	3.01363e-05	0.000979796	0.57561	-0.446692	-1.83534	119
GSE297183_HF_Mouse_S_Adipose_NA_NA	Reactome_GOBP	GOBP_RRNA_METABOLIC_PROCESS	1.66391e-05	0.00101622	0.57561	0.353884	1.68536	247
GSE297183_HF_Mouse_S_Adipose_NA_NA	Reactome_GOBP	GOBP_T_CELL_SELECTION	1.77446e-05	0.00107052	0.57561	0.533288	2.05535	63
GSE297183_HF_Mouse_S_Adipose_NA_NA	Reactome_GOBP	REACTOME_IMMUNOREGULATORY_INTERACTIONS_BETWEEN_A_LYMPHOID_AND_A_NON_LYMPHOID_CELL	3.37367e-05	0.00107074	0.557332	0.431037	1.81069	105
GSE297183_HF_Mouse_S_Adipose_NA_NA	Reactome_GOBP	GOBP_CARBOHYDRATE_DERIVATIVE_TRANSPORT	1.84694e-05	0.00110082	0.57561	-0.511671	-1.95139	83
GSE297183_HF_Mouse_S_Adipose_NA_NA	Reactome_GOBP	REACTOME_CELLULAR_RESPONSE_TO_CHEMICAL_STRESS	3.68792e-05	0.00114326	0.557332	-0.397465	-1.72958	187
GSE297183_HF_Mouse_S_Adipose_NA_NA	Reactome_GOBP	GOBP_BONE_DEVELOPMENT	1.98181e-05	0.00116714	0.57561	-0.404365	-1.77286	196
GSE297183_HF_Mouse_S_Adipose_NA_NA	Reactome_GOBP	REACTOME_NEUTROPHIL_DEGRANULATION	4.3988e-05	0.00133264	0.557332	-0.332685	-1.57276	416
GSE297183_HF_Mouse_S_Adipose_NA_NA	Reactome_GOBP	REACTOME_COMPLEX_I_BIOGENESIS	4.69266e-05	0.00139007	0.557332	-0.533683	-1.9608	66
GSE297183_HF_Mouse_S_Adipose_NA_NA	Reactome_GOBP	GOBP_REGULATION_OF_MRNA_PROCESSING	2.46856e-05	0.0014367	0.57561	0.43085	1.86186	118
GSE297183_HF_Mouse_S_Adipose_NA_NA	Reactome_GOBP	GOBP_POSITIVE_T_CELL_SELECTION	2.70255e-05	0.00155459	0.57561	0.557262	2.02984	50
GSE297183_HF_Mouse_S_Adipose_NA_NA	Reactome_GOBP	GOBP_3_UTR_MEDIATED_MRNA_DESTABILIZATION	3.08308e-05	0.00175311	0.557332	0.733786	2.09748	19
GSE297183_HF_Mouse_S_Adipose_NA_NA	Reactome_GOBP	GOBP_AMIDE_METABOLIC_PROCESS	3.34854e-05	0.00188241	0.557332	-0.334258	-1.588	423
GSE297183_HF_Mouse_S_Adipose_NA_NA	Reactome_GOBP	GOBP_POSITIVE_REGULATION_OF_LYMPHOCYTE_DIFFERENTIATION	3.46057e-05	0.00192353	0.557332	0.411825	1.80062	133
GSE297183_HF_Mouse_S_Adipose_NA_NA	Reactome_GOBP	GOBP_ALTERNATIVE_MRNA_SPLICING_VIA_SPLICEOSOME	3.66347e-05	0.00201369	0.557332	0.496854	1.97692	73
GSE297183_HF_Mouse_S_Adipose_NA_NA	Reactome_GOBP	GOBP_RRNA_PROCESSING	3.79211e-05	0.00206149	0.557332	0.363194	1.68466	205
GSE297183_HF_Mouse_S_Adipose_NA_NA	Reactome_GOBP	GOBP_MONOACYLGLYCEROL_METABOLIC_PROCESS	4.01335e-05	0.00215805	0.557332	-0.804545	-2.13516	15
GSE297183_HF_Mouse_S_Adipose_NA_NA	Reactome_GOBP	GOBP_LIPID_OXIDATION	4.12066e-05	0.00219193	0.557332	-0.463211	-1.85746	108
GSE297183_HF_Mouse_S_Adipose_NA_NA	Reactome_GOBP	GOBP_EPIGENETIC_REGULATION_OF_GENE_EXPRESSION	4.21866e-05	0.00219822	0.557332	0.341011	1.61481	242
GSE297183_HF_Mouse_S_Adipose_NA_NA	Reactome_GOBP	GOBP_MITOCHONDRIAL_TRANSPORT	4.2579e-05	0.00219822	0.557332	-0.408838	-1.75892	171
GSE297183_HF_Mouse_S_Adipose_NA_NA	Reactome_GOBP	GOBP_RNA_LOCALIZATION	4.26581e-05	0.00219822	0.557332	0.367314	1.68179	187
GSE297183_HF_Mouse_S_Adipose_NA_NA	Reactome_GOBP	GOBP_LIPID_DROPLET_ORGANIZATION	4.43411e-05	0.00226139	0.557332	-0.633813	-2.08946	36
GSE297183_HF_Mouse_S_Adipose_NA_NA	Reactome_GOBP	REACTOME_LAMININ_INTERACTIONS	8.09496e-05	0.00234578	0.538434	-0.672537	-2.10094	28
GSE297183_HF_Mouse_S_Adipose_NA_NA	Reactome_GOBP	GOBP_T_CELL_ACTIVATION_INVOLVED_IN_IMMUNE_RESPONSE	4.74613e-05	0.00239583	0.557332	0.415716	1.81873	128
GSE297183_HF_Mouse_S_Adipose_NA_NA	Reactome_GOBP	REACTOME_PROTEIN_LOCALIZATION	9.07557e-05	0.00257398	0.538434	-0.412018	-1.74308	150
GSE297183_HF_Mouse_S_Adipose_NA_NA	Reactome_GOBP	REACTOME_SARS_COV_1_INFECTION	9.65633e-05	0.00268164	0.538434	0.414133	1.76565	124
GSE297183_HF_Mouse_S_Adipose_NA_NA	Reactome_GOBP	GOBP_ATP_BIOSYNTHETIC_PROCESS	5.84416e-05	0.00285708	0.557332	-0.489909	-1.88542	84
GSE297183_HF_Mouse_S_Adipose_NA_NA	Reactome_GOBP	GOBP_ISOPRENOID_METABOLIC_PROCESS	5.89088e-05	0.00285708	0.557332	-0.48451	-1.90097	92
GSE297183_HF_Mouse_S_Adipose_NA_NA	Reactome_GOBP	GOBP_LYMPHOCYTE_MEDIATED_IMMUNITY	5.82959e-05	0.00285708	0.557332	0.322563	1.55608	286
GSE297183_HF_Mouse_S_Adipose_NA_NA	Reactome_GOBP	GOBP_RESPONSE_TO_VIRUS	5.75505e-05	0.00285708	0.557332	0.30711	1.51775	373
GSE297183_HF_Mouse_S_Adipose_NA_NA	Reactome_GOBP	GOBP_THYMIC_T_CELL_SELECTION	6.10929e-05	0.00293424	0.538434	0.671336	2.06925	24
GSE297183_HF_Mouse_S_Adipose_NA_NA	Reactome_GOBP	REACTOME_NCAM_SIGNALING_FOR_NEURITE_OUT_GROWTH	0.000108093	0.00294057	0.538434	-0.531897	-1.91554	58
GSE297183_HF_Mouse_S_Adipose_NA_NA	Reactome_GOBP	GOBP_FATTY_ACID_BETA_OXIDATION	6.23695e-05	0.0029661	0.538434	-0.524758	-1.96556	70
GSE297183_HF_Mouse_S_Adipose_NA_NA	Reactome_GOBP	GOBP_LIPID_LOCALIZATION	6.29554e-05	0.0029661	0.538434	-0.335159	-1.58055	392
GSE297183_HF_Mouse_S_Adipose_NA_NA	Reactome_GOBP	GOBP_MODIFIED_AMINO_ACID_METABOLIC_PROCESS	6.60681e-05	0.00302628	0.538434	-0.417081	-1.77398	161
GSE297183_HF_Mouse_S_Adipose_NA_NA	Reactome_GOBP	GOBP_MRNA_SPLICE_SITE_RECOGNITION	6.5994e-05	0.00302628	0.538434	0.631631	2.07641	30
GSE297183_HF_Mouse_S_Adipose_NA_NA	Reactome_GOBP	GOBP_T_CELL_PROLIFERATION	6.52692e-05	0.00302628	0.538434	0.360068	1.66449	195
GSE297183_HF_Mouse_S_Adipose_NA_NA	Reactome_GOBP	GOBP_ESTABLISHMENT_OF_RNA_LOCALIZATION	7.0558e-05	0.0032023	0.538434	0.388742	1.73657	149
GSE297183_HF_Mouse_S_Adipose_NA_NA	Reactome_GOBP	GOBP_LEUKOCYTE_MEDIATED_IMMUNITY	7.27387e-05	0.00327126	0.538434	0.299923	1.48722	377
GSE297183_HF_Mouse_S_Adipose_NA_NA	Reactome_GOBP	GOBP_B_CELL_MEDIATED_IMMUNITY	7.64895e-05	0.00337851	0.538434	0.406906	1.78461	135
GSE297183_HF_Mouse_S_Adipose_NA_NA	Reactome_GOBP	GOBP_ESTABLISHMENT_OF_PROTEIN_LOCALIZATION_TO_MEMBRANE	7.62798e-05	0.00337851	0.538434	-0.366168	-1.65915	253
GSE297183_HF_Mouse_S_Adipose_NA_NA	Reactome_GOBP	GOBP_REGULATION_OF_LEUKOCYTE_DIFFERENTIATION	7.90775e-05	0.00346191	0.538434	0.313688	1.51877	308
GSE297183_HF_Mouse_S_Adipose_NA_NA	Reactome_GOBP	REACTOME_CO_INHIBITION_BY_PD_1	0.000132916	0.00354355	0.518848	0.714621	2.05515	17
GSE297183_HF_Mouse_S_Adipose_NA_NA	Reactome_GOBP	GOBP_ORGANOPHOSPHATE_CATABOLIC_PROCESS	8.22731e-05	0.00357022	0.538434	-0.372657	-1.67227	226
GSE297183_HF_Mouse_S_Adipose_NA_NA	Reactome_GOBP	GOBP_ACYL_COA_METABOLIC_PROCESS	8.32508e-05	0.00358123	0.538434	-0.478008	-1.87546	92
GSE297183_HF_Mouse_S_Adipose_NA_NA	Reactome_GOBP	GOBP_FATTY_ACID_CATABOLIC_PROCESS	8.53461e-05	0.00363972	0.538434	-0.46011	-1.8236	99
GSE297183_HF_Mouse_S_Adipose_NA_NA	Reactome_GOBP	GOBP_LIPID_MODIFICATION	8.94893e-05	0.00378379	0.538434	-0.400635	-1.73595	177
GSE297183_HF_Mouse_S_Adipose_NA_NA	Reactome_GOBP	GOBP_GLYCEROLIPID_METABOLIC_PROCESS	9.60449e-05	0.00398281	0.538434	-0.33844	-1.57839	353
GSE297183_HF_Mouse_S_Adipose_NA_NA	Reactome_GOBP	GOBP_NEUTRAL_LIPID_BIOSYNTHETIC_PROCESS	9.74166e-05	0.00398281	0.538434	-0.567871	-1.98479	47
GSE297183_HF_Mouse_S_Adipose_NA_NA	Reactome_GOBP	GOBP_ORGANIC_ACID_CATABOLIC_PROCESS	9.71258e-05	0.00398281	0.538434	-0.366195	-1.64858	229
GSE297183_HF_Mouse_S_Adipose_NA_NA	Reactome_GOBP	GOBP_PYRIDINE_CONTAINING_COMPOUND_METABOLIC_PROCESS	9.57649e-05	0.00398281	0.538434	-0.401937	-1.71978	167
GSE297183_HF_Mouse_S_Adipose_NA_NA	Reactome_GOBP	GOBP_ALCOHOL_BIOSYNTHETIC_PROCESS	0.00010149	0.00411535	0.538434	-0.435836	-1.78446	127
GSE297183_HF_Mouse_S_Adipose_NA_NA	Reactome_GOBP	REACTOME_SUMOYLATION	0.00015792	0.0041276	0.518848	0.374168	1.6636	167
GSE297183_HF_Mouse_S_Adipose_NA_NA	Reactome_GOBP	GOBP_PHOSPHOLIPID_METABOLIC_PROCESS	0.000104854	0.00421718	0.538434	-0.33389	-1.55553	350
GSE297183_HF_Mouse_S_Adipose_NA_NA	Reactome_GOBP	REACTOME_MITOCHONDRIAL_PROTEIN_IMPORT	0.000184336	0.00472539	0.518848	-0.524823	-1.88293	57
GSE297183_HF_Mouse_S_Adipose_NA_NA	Reactome_GOBP	REACTOME_TRANSLATION	0.00019205	0.00483024	0.518848	0.323213	1.50901	249
GSE297183_HF_Mouse_S_Adipose_NA_NA	Reactome_GOBP	REACTOME_COPI_MEDIATED_ANTEROGRADE_TRANSPORT	0.000201861	0.00498297	0.518848	-0.468676	-1.82922	90
GSE297183_HF_Mouse_S_Adipose_NA_NA	Reactome_GOBP	REACTOME_CROSSLINKING_OF_COLLAGEN_FIBRILS	0.000223912	0.00542682	0.518848	-0.73366	-2.03134	17
GSE297183_HF_Mouse_S_Adipose_NA_NA	Reactome_GOBP	GOBP_REGULATION_OF_DNA_TEMPLATED_TRANSCRIPTION_ELONGATION	0.000136512	0.00544615	0.518848	0.427329	1.78363	99
GSE297183_HF_Mouse_S_Adipose_NA_NA	Reactome_GOBP	GOBP_TRIGLYCERIDE_CATABOLIC_PROCESS	0.000143616	0.00568375	0.518848	-0.674885	-2.00971	25
GSE297183_HF_Mouse_S_Adipose_NA_NA	Reactome_GOBP	GOBP_MONOCARBOXYLIC_ACID_CATABOLIC_PROCESS	0.000150884	0.00587733	0.518848	-0.432248	-1.7507	116
GSE297183_HF_Mouse_S_Adipose_NA_NA	Reactome_GOBP	GOBP_POSITIVE_REGULATION_OF_CHROMOSOME_ORGANIZATION	0.000149765	0.00587733	0.518848	0.416017	1.74704	103
GSE297183_HF_Mouse_S_Adipose_NA_NA	Reactome_GOBP	GOBP_DEFENSE_RESPONSE_TO_VIRUS	0.000156594	0.0060052	0.518848	0.326577	1.56831	276
GSE297183_HF_Mouse_S_Adipose_NA_NA	Reactome_GOBP	GOBP_REGULATION_OF_TRANSLATION	0.000155713	0.0060052	0.518848	0.304591	1.4883	340
GSE297183_HF_Mouse_S_Adipose_NA_NA	Reactome_GOBP	REACTOME_SUMOYLATION_OF_DNA_DAMAGE_RESPONSE_AND_REPAIR_PROTEINS	0.000260726	0.00620621	0.498493	0.447022	1.75768	74
GSE297183_HF_Mouse_S_Adipose_NA_NA	Reactome_GOBP	GOBP_POSITIVE_REGULATION_OF_CD4_POSITIVE_ALPHA_BETA_T_CELL_ACTIVATION	0.000165631	0.00630291	0.518848	0.540424	1.94801	45
GSE297183_HF_Mouse_S_Adipose_NA_NA	Reactome_GOBP	REACTOME_TRIGLYCERIDE_METABOLISM	0.000270084	0.00631618	0.498493	-0.613631	-1.98441	32
GSE297183_HF_Mouse_S_Adipose_NA_NA	Reactome_GOBP	GOBP_MRNA_CIS_SPLICING_VIA_SPLICEOSOME	0.00016845	0.00636123	0.518848	0.62092	1.99544	28
GSE297183_HF_Mouse_S_Adipose_NA_NA	Reactome_GOBP	GOBP_FATTY_ACYL_COA_METABOLIC_PROCESS	0.000176824	0.00662688	0.518848	-0.584972	-1.98684	40
GSE297183_HF_Mouse_S_Adipose_NA_NA	Reactome_GOBP	REACTOME_ELASTIC_FIBRE_FORMATION	0.000290044	0.00666601	0.498493	-0.56237	-1.91887	43
GSE297183_HF_Mouse_S_Adipose_NA_NA	Reactome_GOBP	GOBP_REGULATION_OF_CHROMATIN_ORGANIZATION	0.000186614	0.0069412	0.518848	0.671523	2.01184	22
GSE297183_HF_Mouse_S_Adipose_NA_NA	Reactome_GOBP	GOBP_PRIMARY_ALCOHOL_METABOLIC_PROCESS	0.000190501	0.00703292	0.518848	-0.48423	-1.84992	81
GSE297183_HF_Mouse_S_Adipose_NA_NA	Reactome_GOBP	GOBP_NUCLEOSIDE_PHOSPHATE_BIOSYNTHETIC_PROCESS	0.000195525	0.00716491	0.518848	-0.352455	-1.61646	285
GSE297183_HF_Mouse_S_Adipose_NA_NA	Reactome_GOBP	GOBP_MITOCHONDRIAL_RESPIRATORY_CHAIN_COMPLEX_ASSEMBLY	0.000199674	0.00724071	0.518848	-0.457078	-1.79565	94
GSE297183_HF_Mouse_S_Adipose_NA_NA	Reactome_GOBP	GOBP_POSITIVE_THYMIC_T_CELL_SELECTION	0.000200521	0.00724071	0.518848	0.743427	2.00122	15
GSE297183_HF_Mouse_S_Adipose_NA_NA	Reactome_GOBP	GOBP_T_CELL_RECEPTOR_SIGNALING_PATHWAY	0.000202303	0.00725211	0.518848	0.397079	1.73719	128
GSE297183_HF_Mouse_S_Adipose_NA_NA	Reactome_GOBP	GOBP_POSITIVE_REGULATION_OF_STEM_CELL_POPULATION_MAINTENANCE	0.000204744	0.00728681	0.518848	0.51236	1.86889	48
GSE297183_HF_Mouse_S_Adipose_NA_NA	Reactome_GOBP	GOBP_OLEFINIC_COMPOUND_METABOLIC_PROCESS	0.000211904	0.00748779	0.518848	-0.424351	-1.73744	127
GSE297183_HF_Mouse_S_Adipose_NA_NA	Reactome_GOBP	GOBP_REGULATION_OF_MRNA_SPLICING_VIA_SPLICEOSOME	0.000218169	0.0076545	0.518848	0.434145	1.80804	97
GSE297183_HF_Mouse_S_Adipose_NA_NA	Reactome_GOBP	REACTOME_ER_TO_GOLGI_ANTEROGRADE_TRANSPORT	0.000353421	0.00798491	0.498493	-0.395585	-1.66446	141
GSE297183_HF_Mouse_S_Adipose_NA_NA	Reactome_GOBP	GOBP_POSITIVE_REGULATION_OF_TRIGLYCERIDE_METABOLIC_PROCESS	0.000242231	0.00843885	0.518848	-0.723136	-2.01806	18
GSE297183_HF_Mouse_S_Adipose_NA_NA	Reactome_GOBP	REACTOME_CELL_CYCLE_CHECKPOINTS	0.00038638	0.00858407	0.498493	-0.3455	-1.55577	250
GSE297183_HF_Mouse_S_Adipose_NA_NA	Reactome_GOBP	GOBP_CELL_SUBSTRATE_ADHESION	0.000258713	0.00889944	0.498493	-0.331855	-1.5428	331
GSE297183_HF_Mouse_S_Adipose_NA_NA	Reactome_GOBP	GOBP_POSITIVE_REGULATION_OF_SISTER_CHROMATID_COHESION	0.00025905	0.00889944	0.498493	0.806002	1.93034	10
GSE297183_HF_Mouse_S_Adipose_NA_NA	Reactome_GOBP	GOBP_TRIGLYCERIDE_BIOSYNTHETIC_PROCESS	0.000274778	0.00937468	0.498493	-0.588696	-1.97256	38
GSE297183_HF_Mouse_S_Adipose_NA_NA	Reactome_GOBP	GOBP_ORGANIC_ACID_BIOSYNTHETIC_PROCESS	0.000282768	0.00954711	0.498493	-0.345518	-1.57971	275
GSE297183_HF_Mouse_S_Adipose_NA_NA	Reactome_GOBP	GOBP_RESPONSE_TO_OXYGEN_LEVELS	0.000283692	0.00954711	0.498493	-0.33297	-1.54147	324
GSE297183_HF_Mouse_S_Adipose_NA_NA	Reactome_GOBP	GOBP_GLUCOSE_METABOLIC_PROCESS	0.000291412	0.00974064	0.498493	-0.38003	-1.65036	178
GSE297183_HF_Mouse_S_Adipose_NA_NA	Reactome_GOBP	GOBP_POSITIVE_REGULATION_OF_CELL_ADHESION	0.000301914	0.00999333	0.498493	0.279295	1.40426	454
GSE297183_HF_Mouse_S_Adipose_NA_NA	Reactome_GOBP	GOBP_RESPONSE_TO_ACTIVITY	0.000303012	0.00999333	0.498493	-0.478757	-1.80714	76
GSE297183_HF_Mouse_S_Adipose_NA_NA	Reactome_GOBP	REACTOME_NUCLEAR_EVENTS_MEDIATED_BY_NFE2L2	0.000481676	0.0105258	0.498493	-0.464962	-1.79245	83
GSE297183_HF_Mouse_S_Adipose_NA_NA	Reactome_GOBP	REACTOME_REGULATION_OF_ORNITHINE_DECARBOXYLASE_ODC	0.00048963	0.0105271	0.477271	-0.571923	-1.92541	38
GSE297183_HF_Mouse_S_Adipose_NA_NA	Reactome_GOBP	REACTOME_UBIQUITIN_DEPENDENT_DEGRADATION_OF_CYCLIN_D	0.000500756	0.0105954	0.477271	-0.558746	-1.88179	39
GSE297183_HF_Mouse_S_Adipose_NA_NA	Reactome_GOBP	REACTOME_SELECTIVE_AUTOPHAGY	0.000536399	0.0111722	0.477271	-0.460961	-1.75385	78
GSE297183_HF_Mouse_S_Adipose_NA_NA	Reactome_GOBP	REACTOME_INTERLEUKIN_2_FAMILY_SIGNALING	0.000590022	0.0119166	0.477271	0.527419	1.81792	39
GSE297183_HF_Mouse_S_Adipose_NA_NA	Reactome_GOBP	REACTOME_REGULATION_OF_FOXO_TRANSCRIPTIONAL_ACTIVITY_BY_ACETYLATION	0.000582808	0.0119166	0.477271	0.767788	1.92173	10
GSE297183_HF_Mouse_S_Adipose_NA_NA	Reactome_GOBP	GOBP_V_D_J_RECOMBINATION	0.00036598	0.0119901	0.498493	0.685514	1.91278	17
GSE297183_HF_Mouse_S_Adipose_NA_NA	Reactome_GOBP	GOBP_UNSATURATED_FATTY_ACID_METABOLIC_PROCESS	0.000380914	0.0123973	0.498493	-0.462567	-1.78637	87
GSE297183_HF_Mouse_S_Adipose_NA_NA	Reactome_GOBP	GOBP_REGULATION_OF_PLASMA_LIPOPROTEIN_PARTICLE_LEVELS	0.000385659	0.0124696	0.498493	-0.487228	-1.83411	75
GSE297183_HF_Mouse_S_Adipose_NA_NA	Reactome_GOBP	REACTOME_MET_ACTIVATES_PTK2_SIGNALING	0.00063233	0.0125805	0.477271	-0.632327	-1.96063	27
GSE297183_HF_Mouse_S_Adipose_NA_NA	Reactome_GOBP	GOBP_PROTEIN_TRANSMEMBRANE_IMPORT_INTO_INTRACELLULAR_ORGANELLE	0.000394426	0.0126703	0.498493	-0.549166	-1.88038	43
GSE297183_HF_Mouse_S_Adipose_NA_NA	Reactome_GOBP	GOBP_CARBOHYDRATE_DERIVATIVE_CATABOLIC_PROCESS	0.000406363	0.0126852	0.498493	-0.354695	-1.59871	230
GSE297183_HF_Mouse_S_Adipose_NA_NA	Reactome_GOBP	GOBP_ORGANIC_ACID_TRANSMEMBRANE_TRANSPORT	0.000407279	0.0126852	0.498493	-0.403776	-1.68528	142
GSE297183_HF_Mouse_S_Adipose_NA_NA	Reactome_GOBP	GOBP_PROTEIN_TRANSMEMBRANE_TRANSPORT	0.000407712	0.0126852	0.498493	-0.486505	-1.84518	77
GSE297183_HF_Mouse_S_Adipose_NA_NA	Reactome_GOBP	GOBP_REGULATION_OF_LIPID_LOCALIZATION	0.000404527	0.0126852	0.498493	-0.409306	-1.71516	144
GSE297183_HF_Mouse_S_Adipose_NA_NA	Reactome_GOBP	GOBP_RESPONSE_TO_FOOD	0.000398126	0.0126852	0.498493	-0.618855	-1.96564	32
GSE297183_HF_Mouse_S_Adipose_NA_NA	Reactome_GOBP	GOBP_NUCLEOSIDE_TRIPHOSPHATE_METABOLIC_PROCESS	0.00041232	0.0127484	0.498493	-0.350295	-1.58366	246
GSE297183_HF_Mouse_S_Adipose_NA_NA	Reactome_GOBP	GOBP_POSITIVE_REGULATION_OF_ALPHA_BETA_T_CELL_ACTIVATION	0.000424573	0.0130457	0.498493	0.460437	1.80984	69
GSE297183_HF_Mouse_S_Adipose_NA_NA	Reactome_GOBP	GOBP_HOMEOSTASIS_OF_NUMBER_OF_CELLS	0.000427461	0.0130534	0.498493	0.296904	1.44913	329
GSE297183_HF_Mouse_S_Adipose_NA_NA	Reactome_GOBP	REACTOME_BILE_ACID_AND_BILE_SALT_METABOLISM	0.000669351	0.0131212	0.477271	0.575135	1.88412	32
GSE297183_HF_Mouse_S_Adipose_NA_NA	Reactome_GOBP	GOBP_NUCLEOSIDE_TRIPHOSPHATE_BIOSYNTHETIC_PROCESS	0.000451359	0.013649	0.498493	-0.434163	-1.73302	106
GSE297183_HF_Mouse_S_Adipose_NA_NA	Reactome_GOBP	GOBP_REGULATION_OF_TRANSCRIPTION_BY_RNA_POLYMERASE_III	0.000452485	0.013649	0.498493	0.596942	1.94519	29
GSE297183_HF_Mouse_S_Adipose_NA_NA	Reactome_GOBP	GOBP_CHROMATIN_LOOPING	0.000458879	0.0136752	0.498493	0.725157	1.8965	14
GSE297183_HF_Mouse_S_Adipose_NA_NA	Reactome_GOBP	GOBP_LEUKOCYTE_HOMEOSTASIS	0.000457744	0.0136752	0.498493	0.40683	1.72823	111
GSE297183_HF_Mouse_S_Adipose_NA_NA	Reactome_GOBP	REACTOME_INITIAL_TRIGGERING_OF_COMPLEMENT	0.000716943	0.0138505	0.477271	0.575037	1.90274	31
GSE297183_HF_Mouse_S_Adipose_NA_NA	Reactome_GOBP	GOBP_SISTER_CHROMATID_COHESION	0.000472167	0.0139869	0.498493	0.481963	1.81821	58
GSE297183_HF_Mouse_S_Adipose_NA_NA	Reactome_GOBP	REACTOME_FBXL7_DOWN_REGULATES_AURKA_DURING_MITOTIC_ENTRY_AND_IN_EARLY_MITOSIS	0.000737763	0.0140491	0.477271	-0.545386	-1.85575	42
GSE297183_HF_Mouse_S_Adipose_NA_NA	Reactome_GOBP	REACTOME_MITOTIC_G2_G2_M_PHASES	0.000771765	0.0144618	0.477271	-0.368563	-1.60307	184
GSE297183_HF_Mouse_S_Adipose_NA_NA	Reactome_GOBP	REACTOME_PLASMA_LIPOPROTEIN_CLEARANCE	0.000781133	0.0144618	0.477271	-0.569465	-1.90542	37
GSE297183_HF_Mouse_S_Adipose_NA_NA	Reactome_GOBP	REACTOME_COMPLEX_IV_ASSEMBLY	0.000814245	0.0145737	0.477271	-0.542085	-1.87304	47
GSE297183_HF_Mouse_S_Adipose_NA_NA	Reactome_GOBP	REACTOME_G2_M_CHECKPOINTS	0.000809876	0.0145737	0.477271	-0.400152	-1.65857	130
GSE297183_HF_Mouse_S_Adipose_NA_NA	Reactome_GOBP	REACTOME_METABOLISM_OF_WATER_SOLUBLE_VITAMINS_AND_COFACTORS	0.000819975	0.0145737	0.477271	-0.4057	-1.66801	120
GSE297183_HF_Mouse_S_Adipose_NA_NA	Reactome_GOBP	GOBP_MITOTIC_SISTER_CHROMATID_COHESION	0.000504169	0.0147581	0.477271	0.587783	1.94145	31
GSE297183_HF_Mouse_S_Adipose_NA_NA	Reactome_GOBP	GOBP_REGULATION_OF_LIPID_METABOLIC_PROCESS	0.000501545	0.0147581	0.477271	-0.332404	-1.52838	296
GSE297183_HF_Mouse_S_Adipose_NA_NA	Reactome_GOBP	GOBP_PYRUVATE_METABOLIC_PROCESS	0.000515135	0.0149904	0.477271	-0.420499	-1.70366	117
GSE297183_HF_Mouse_S_Adipose_NA_NA	Reactome_GOBP	REACTOME_INTERFERON_GAMMA_SIGNALING	0.000863917	0.0151527	0.477271	0.430717	1.7215	78
GSE297183_HF_Mouse_S_Adipose_NA_NA	Reactome_GOBP	GOBP_POSITIVE_REGULATION_OF_T_CELL_PROLIFERATION	0.000526856	0.0152418	0.477271	0.430138	1.77554	93
GSE297183_HF_Mouse_S_Adipose_NA_NA	Reactome_GOBP	REACTOME_METABOLISM_OF_AMINO_ACIDS_AND_DERIVATIVES	0.000903918	0.0156483	0.477271	0.302163	1.43954	293
GSE297183_HF_Mouse_S_Adipose_NA_NA	Reactome_GOBP	REACTOME_METABOLISM_OF_NITRIC_OXIDE_NOS3_ACTIVATION_AND_REGULATION	0.00092208	0.0157581	0.477271	-0.698008	-1.93263	17
GSE297183_HF_Mouse_S_Adipose_NA_NA	Reactome_GOBP	GOBP_REGULATION_OF_NUCLEAR_TRANSCRIBED_MRNA_CATABOLIC_PROCESS_DEADENYLATION_DEPENDENT_DECAY	0.000580992	0.0167103	0.477271	0.647462	1.93976	22
GSE297183_HF_Mouse_S_Adipose_NA_NA	Reactome_GOBP	REACTOME_RRNA_MODIFICATION_IN_THE_NUCLEUS_AND_CYTOSOL	0.000993541	0.0167644	0.45506	0.462958	1.74276	57
GSE297183_HF_Mouse_S_Adipose_NA_NA	Reactome_GOBP	GOBP_NEGATIVE_REGULATION_OF_GENE_EXPRESSION_EPIGENETIC	0.000587714	0.0168059	0.477271	0.353141	1.58596	158
GSE297183_HF_Mouse_S_Adipose_NA_NA	Reactome_GOBP	REACTOME_HEDGEHOG_LIGAND_BIOGENESIS	0.00103483	0.0172428	0.45506	-0.524117	-1.82494	49
GSE297183_HF_Mouse_S_Adipose_NA_NA	Reactome_GOBP	GOBP_NEGATIVE_REGULATION_OF_FATTY_ACID_BIOSYNTHETIC_PROCESS	0.000631799	0.0179627	0.477271	-0.693991	-1.90552	17
GSE297183_HF_Mouse_S_Adipose_NA_NA	Reactome_GOBP	GOBP_ESTABLISHMENT_OF_LYMPHOCYTE_POLARITY	0.000653574	0.018294	0.477271	0.712318	1.96547	16
GSE297183_HF_Mouse_S_Adipose_NA_NA	Reactome_GOBP	GOBP_MONOSACCHARIDE_BIOSYNTHETIC_PROCESS	0.000654545	0.018294	0.477271	-0.455293	-1.73638	83
GSE297183_HF_Mouse_S_Adipose_NA_NA	Reactome_GOBP	GOBP_REGULATION_OF_RAC_PROTEIN_SIGNAL_TRANSDUCTION	0.000649611	0.018294	0.477271	0.578398	1.90141	30
GSE297183_HF_Mouse_S_Adipose_NA_NA	Reactome_GOBP	GOBP_GAMMA_DELTA_T_CELL_ACTIVATION	0.000672171	0.0186811	0.477271	0.621447	1.91548	24
GSE297183_HF_Mouse_S_Adipose_NA_NA	Reactome_GOBP	GOBP_NUCLEAR_TRANSPORT	0.000686082	0.0189612	0.477271	0.294704	1.43011	315
GSE297183_HF_Mouse_S_Adipose_NA_NA	Reactome_GOBP	GOBP_SOMATIC_DIVERSIFICATION_OF_IMMUNE_RECEPTORS	0.000692557	0.0190338	0.477271	0.427846	1.72482	79
GSE297183_HF_Mouse_S_Adipose_NA_NA	Reactome_GOBP	GOBP_PHENOL_CONTAINING_COMPOUND_METABOLIC_PROCESS	0.000699638	0.0191222	0.477271	-0.441533	-1.73235	92
GSE297183_HF_Mouse_S_Adipose_NA_NA	Reactome_GOBP	REACTOME_FATTY_ACYL_COA_BIOSYNTHESIS	0.00117561	0.0193467	0.45506	-0.583124	-1.88575	32
GSE297183_HF_Mouse_S_Adipose_NA_NA	Reactome_GOBP	GOBP_REGULATION_OF_B_CELL_ACTIVATION	0.000731763	0.0198903	0.477271	0.377854	1.65308	128
GSE297183_HF_Mouse_S_Adipose_NA_NA	Reactome_GOBP	REACTOME_COHESIN_LOADING_ONTO_CHROMATIN	0.00122671	0.0199415	0.45506	0.748162	1.8726	10
GSE297183_HF_Mouse_S_Adipose_NA_NA	Reactome_GOBP	GOBP_NUCLEOSIDE_DIPHOSPHATE_METABOLIC_PROCESS	0.000749558	0.0202626	0.477271	-0.406535	-1.65973	126
GSE297183_HF_Mouse_S_Adipose_NA_NA	Reactome_GOBP	GOBP_MRNA_3_END_PROCESSING	0.000771868	0.0207523	0.477271	0.530188	1.86734	41
GSE297183_HF_Mouse_S_Adipose_NA_NA	Reactome_GOBP	GOBP_DNA_TEMPLATED_TRANSCRIPTION_ELONGATION	0.000795858	0.0212817	0.477271	0.373052	1.63875	132
GSE297183_HF_Mouse_S_Adipose_NA_NA	Reactome_GOBP	REACTOME_TRIGLYCERIDE_BIOSYNTHESIS	0.00134233	0.0215582	0.45506	-0.748231	-1.88074	12
GSE297183_HF_Mouse_S_Adipose_NA_NA	Reactome_GOBP	GOBP_NUCLEOSIDE_DIPHOSPHATE_CATABOLIC_PROCESS	0.000811268	0.0215771	0.477271	-0.426825	-1.69929	100
GSE297183_HF_Mouse_S_Adipose_NA_NA	Reactome_GOBP	GOBP_POSITIVE_REGULATION_OF_HEMOPOIESIS	0.000830925	0.0217491	0.477271	0.340427	1.55149	184
GSE297183_HF_Mouse_S_Adipose_NA_NA	Reactome_GOBP	GOBP_REGULATION_OF_LIPID_CATABOLIC_PROCESS	0.000828347	0.0217491	0.477271	-0.512613	-1.85431	55
GSE297183_HF_Mouse_S_Adipose_NA_NA	Reactome_GOBP	GOBP_REGULATORY_NCRNA_MEDIATED_GENE_SILENCING	0.000823165	0.0217491	0.477271	0.382599	1.6599	119
GSE297183_HF_Mouse_S_Adipose_NA_NA	Reactome_GOBP	GOBP_LONG_CHAIN_FATTY_ACYL_COA_METABOLIC_PROCESS	0.000837009	0.0217931	0.477271	-0.637784	-1.89923	25
GSE297183_HF_Mouse_S_Adipose_NA_NA	Reactome_GOBP	REACTOME_HH_MUTANTS_ABROGATE_LIGAND_SECRETION	0.00137345	0.0217954	0.45506	-0.513255	-1.75664	45
GSE297183_HF_Mouse_S_Adipose_NA_NA	Reactome_GOBP	GOBP_DIACYLGLYCEROL_METABOLIC_PROCESS	0.000863581	0.0223672	0.477271	-0.635931	-1.89371	25
GSE297183_HF_Mouse_S_Adipose_NA_NA	Reactome_GOBP	GOBP_SULFUR_COMPOUND_METABOLIC_PROCESS	0.000894626	0.0230506	0.477271	-0.325099	-1.49426	290
GSE297183_HF_Mouse_S_Adipose_NA_NA	Reactome_GOBP	REACTOME_ACTIVATION_OF_GENE_EXPRESSION_BY_SREBF_SREBP	0.00149976	0.0231058	0.45506	-0.524839	-1.78583	42
GSE297183_HF_Mouse_S_Adipose_NA_NA	Reactome_GOBP	REACTOME_ENOS_ACTIVATION	0.0015427	0.0231058	0.45506	-0.72462	-1.88992	13
GSE297183_HF_Mouse_S_Adipose_NA_NA	Reactome_GOBP	REACTOME_METABOLISM_OF_VITAMINS_AND_COFACTORS	0.001528	0.0231058	0.45506	-0.357237	-1.55178	183
GSE297183_HF_Mouse_S_Adipose_NA_NA	Reactome_GOBP	REACTOME_MITOCHONDRIAL_FATTY_ACID_BETA_OXIDATION	0.00148831	0.0231058	0.45506	-0.577152	-1.90693	35
GSE297183_HF_Mouse_S_Adipose_NA_NA	Reactome_GOBP	REACTOME_SIGNALING_BY_PDGF	0.00150812	0.0231058	0.45506	-0.494946	-1.76139	54
GSE297183_HF_Mouse_S_Adipose_NA_NA	Reactome_GOBP	GOBP_PIGMENT_METABOLIC_PROCESS	0.000907004	0.0232484	0.477271	-0.479257	-1.76873	64
GSE297183_HF_Mouse_S_Adipose_NA_NA	Reactome_GOBP	REACTOME_BIOLOGICAL_OXIDATIONS	0.00157638	0.0233479	0.45506	-0.364173	-1.57484	172
GSE297183_HF_Mouse_S_Adipose_NA_NA	Reactome_GOBP	REACTOME_TGFBR3_EXPRESSION	0.00160246	0.0234734	0.45506	0.601012	1.85202	23
GSE297183_HF_Mouse_S_Adipose_NA_NA	Reactome_GOBP	GOBP_CYTOKINE_MEDIATED_SIGNALING_PATHWAY	0.000949174	0.0242039	0.477271	0.270331	1.3666	465
GSE297183_HF_Mouse_S_Adipose_NA_NA	Reactome_GOBP	REACTOME_AUTOPHAGY	0.001685	0.0244141	0.45506	-0.383418	-1.61973	143
GSE297183_HF_Mouse_S_Adipose_NA_NA	Reactome_GOBP	GOBP_FATTY_ACID_DERIVATIVE_METABOLIC_PROCESS	0.000970641	0.0244988	0.477271	-0.470966	-1.77289	75
GSE297183_HF_Mouse_S_Adipose_NA_NA	Reactome_GOBP	GOBP_MRNA_TRANSPORT	0.00096997	0.0244988	0.477271	0.378379	1.64159	119
GSE297183_HF_Mouse_S_Adipose_NA_NA	Reactome_GOBP	REACTOME_SMOOTH_MUSCLE_CONTRACTION	0.00172644	0.0247457	0.45506	-0.542375	-1.8301	40
GSE297183_HF_Mouse_S_Adipose_NA_NA	Reactome_GOBP	GOBP_REGULATION_OF_STEM_CELL_POPULATION_MAINTENANCE	0.00100269	0.0251793	0.45506	0.446892	1.75691	70
GSE297183_HF_Mouse_S_Adipose_NA_NA	Reactome_GOBP	GOBP_CARBOHYDRATE_CATABOLIC_PROCESS	0.00101072	0.0252526	0.45506	-0.371093	-1.57089	157
GSE297183_HF_Mouse_S_Adipose_NA_NA	Reactome_GOBP	GOBP_UNSATURATED_FATTY_ACID_BIOSYNTHETIC_PROCESS	0.00106236	0.0264095	0.45506	-0.521811	-1.83921	49
GSE297183_HF_Mouse_S_Adipose_NA_NA	Reactome_GOBP	GOBP_STEROID_BIOSYNTHETIC_PROCESS	0.00108548	0.0268494	0.45506	-0.390663	-1.62167	135
GSE297183_HF_Mouse_S_Adipose_NA_NA	Reactome_GOBP	GOBP_MATURATION_OF_SSU_RRNA	0.00109241	0.0268864	0.45506	0.483069	1.77645	51
GSE297183_HF_Mouse_S_Adipose_NA_NA	Reactome_GOBP	REACTOME_SARS_COV_2_HOST_INTERACTIONS	0.00190722	0.0270459	0.45506	0.322364	1.45414	183
GSE297183_HF_Mouse_S_Adipose_NA_NA	Reactome_GOBP	REACTOME_RHO_GTPASE_EFFECTORS	0.00192767	0.0270482	0.45506	-0.325408	-1.47235	271
GSE297183_HF_Mouse_S_Adipose_NA_NA	Reactome_GOBP	GOBP_POSITIVE_REGULATION_OF_LEUKOCYTE_PROLIFERATION	0.00111358	0.0272717	0.45506	0.362459	1.62002	151
GSE297183_HF_Mouse_S_Adipose_NA_NA	Reactome_GOBP	REACTOME_GOLGI_TO_ER_RETROGRADE_TRANSPORT	0.00207339	0.0276383	0.431708	-0.390837	-1.60821	121
GSE297183_HF_Mouse_S_Adipose_NA_NA	Reactome_GOBP	REACTOME_MITOCHONDRIAL_FATTY_ACID_BETA_OXIDATION_OF_SATURATED_FATTY_ACIDS	0.0020616	0.0276383	0.431708	-0.761758	-1.8256	10
GSE297183_HF_Mouse_S_Adipose_NA_NA	Reactome_GOBP	REACTOME_REGULATION_OF_CHOLESTEROL_BIOSYNTHESIS_BY_SREBP_SREBF	0.00206088	0.0276383	0.431708	-0.492158	-1.75002	55
GSE297183_HF_Mouse_S_Adipose_NA_NA	Reactome_GOBP	REACTOME_SARS_COV_INFECTIONS	0.00202754	0.0276383	0.431708	0.274113	1.36465	401
GSE297183_HF_Mouse_S_Adipose_NA_NA	Reactome_GOBP	REACTOME_SOMITOGENESIS	0.00206066	0.0276383	0.431708	-0.516927	-1.75891	42
GSE297183_HF_Mouse_S_Adipose_NA_NA	Reactome_GOBP	GOBP_PROTEIN_TARGETING	0.00115876	0.0281963	0.45506	-0.320117	-1.47599	307
GSE297183_HF_Mouse_S_Adipose_NA_NA	Reactome_GOBP	GOBP_TERPENOID_METABOLIC_PROCESS	0.00116274	0.0281963	0.45506	-0.467139	-1.74768	73
GSE297183_HF_Mouse_S_Adipose_NA_NA	Reactome_GOBP	GOBP_THYROID_HORMONE_METABOLIC_PROCESS	0.00117651	0.0283912	0.45506	-0.625007	-1.8421	23
GSE297183_HF_Mouse_S_Adipose_NA_NA	Reactome_GOBP	REACTOME_SIGNALING_BY_THE_B_CELL_RECEPTOR_BCR	0.00218954	0.0288975	0.431708	0.363562	1.53117	111
GSE297183_HF_Mouse_S_Adipose_NA_NA	Reactome_GOBP	GOBP_POSITIVE_REGULATION_OF_INTERLEUKIN_13_PRODUCTION	0.00122425	0.0293998	0.45506	0.715096	1.83219	13
GSE297183_HF_Mouse_S_Adipose_NA_NA	Reactome_GOBP	GOBP_REACTIVE_OXYGEN_SPECIES_METABOLIC_PROCESS	0.00125967	0.0299596	0.45506	-0.350278	-1.55052	200
GSE297183_HF_Mouse_S_Adipose_NA_NA	Reactome_GOBP	GOBP_REGULATION_OF_TELOMERE_MAINTENANCE_VIA_TELOMERE_LENGTHENING	0.00125775	0.0299596	0.45506	0.476354	1.76607	53
GSE297183_HF_Mouse_S_Adipose_NA_NA	Reactome_GOBP	REACTOME_GLUCONEOGENESIS	0.0023166	0.0302747	0.431708	-0.631949	-1.82756	20
GSE297183_HF_Mouse_S_Adipose_NA_NA	Reactome_GOBP	GOBP_COPPER_ION_HOMEOSTASIS	0.00128871	0.0305037	0.45506	-0.648599	-1.88365	21
GSE297183_HF_Mouse_S_Adipose_NA_NA	Reactome_GOBP	REACTOME_MUSCLE_CONTRACTION	0.00238114	0.0308161	0.431708	-0.351006	-1.52168	180
GSE297183_HF_Mouse_S_Adipose_NA_NA	Reactome_GOBP	GOBP_REGULATION_OF_TELOMERE_MAINTENANCE	0.00133928	0.0315496	0.45506	0.38907	1.65094	109
GSE297183_HF_Mouse_S_Adipose_NA_NA	Reactome_GOBP	REACTOME_REGULATION_OF_T_CELL_ACTIVATION_BY_CD28_FAMILY	0.0024664	0.0316127	0.431708	0.427967	1.65774	68
GSE297183_HF_Mouse_S_Adipose_NA_NA	Reactome_GOBP	REACTOME_COPI_INDEPENDENT_GOLGI_TO_ER_RETROGRADE_TRAFFIC	0.00251432	0.0319199	0.431708	-0.497906	-1.70411	45
GSE297183_HF_Mouse_S_Adipose_NA_NA	Reactome_GOBP	REACTOME_CLEC7A_DECTIN_1_INDUCES_NFAT_ACTIVATION	0.0025878	0.0325429	0.431708	0.712949	1.82525	11
GSE297183_HF_Mouse_S_Adipose_NA_NA	Reactome_GOBP	GOBP_PHOSPHATIDYLCHOLINE_METABOLIC_PROCESS	0.00144716	0.0337692	0.45506	-0.479226	-1.7745	63
GSE297183_HF_Mouse_S_Adipose_NA_NA	Reactome_GOBP	GOBP_ZYMOGEN_ACTIVATION	0.00144533	0.0337692	0.45506	-0.56404	-1.82538	34
GSE297183_HF_Mouse_S_Adipose_NA_NA	Reactome_GOBP	GOBP_RNA_EXPORT_FROM_NUCLEUS	0.00147495	0.0342563	0.45506	0.414399	1.68645	85
GSE297183_HF_Mouse_S_Adipose_NA_NA	Reactome_GOBP	GOBP_NEGATIVE_REGULATION_OF_MRNA_METABOLIC_PROCESS	0.00149222	0.0344955	0.45506	0.404241	1.6835	97
GSE297183_HF_Mouse_S_Adipose_NA_NA	Reactome_GOBP	REACTOME_CREATION_OF_C4_AND_C2_ACTIVATORS	0.00279132	0.0346203	0.431708	0.582961	1.79639	23
GSE297183_HF_Mouse_S_Adipose_NA_NA	Reactome_GOBP	REACTOME_RNA_POLYMERASE_II_TRANSCRIBES_SNRNA_GENES	0.00280494	0.0346203	0.431708	0.412088	1.61393	73
GSE297183_HF_Mouse_S_Adipose_NA_NA	Reactome_GOBP	REACTOME_INTERLEUKIN_35_SIGNALLING	0.00285612	0.0348152	0.431708	0.714748	1.88481	12
GSE297183_HF_Mouse_S_Adipose_NA_NA	Reactome_GOBP	REACTOME_PKMTS_METHYLATE_HISTONE_LYSINES	0.00287297	0.0348152	0.431708	0.475192	1.72838	48
GSE297183_HF_Mouse_S_Adipose_NA_NA	Reactome_GOBP	GOBP_RIBOSOMAL_SMALL_SUBUNIT_ASSEMBLY	0.00152477	0.0349339	0.45506	0.615654	1.80694	21
GSE297183_HF_Mouse_S_Adipose_NA_NA	Reactome_GOBP	GOBP_TETRAPYRROLE_METABOLIC_PROCESS	0.00152531	0.0349339	0.45506	-0.490574	-1.77059	54
GSE297183_HF_Mouse_S_Adipose_NA_NA	Reactome_GOBP	GOBP_PHENOL_CONTAINING_COMPOUND_CATABOLIC_PROCESS	0.00156726	0.0355653	0.45506	-0.779608	-1.91884	11
GSE297183_HF_Mouse_S_Adipose_NA_NA	Reactome_GOBP	GOBP_REGULATION_OF_CELL_CELL_ADHESION_MEDIATED_BY_INTEGRIN	0.00156189	0.0355653	0.45506	0.735963	1.81418	11
GSE297183_HF_Mouse_S_Adipose_NA_NA	Reactome_GOBP	REACTOME_IRE1ALPHA_ACTIVATES_CHAPERONES	0.00300807	0.0361239	0.431708	-0.500024	-1.74105	49
GSE297183_HF_Mouse_S_Adipose_NA_NA	Reactome_GOBP	REACTOME_ARACHIDONATE_METABOLISM	0.00315146	0.037508	0.431708	-0.504226	-1.74223	47
GSE297183_HF_Mouse_S_Adipose_NA_NA	Reactome_GOBP	REACTOME_DEFECTIVE_B4GALT7_CAUSES_EDS_PROGEROID_TYPE	0.00325687	0.0377514	0.431708	-0.653079	-1.8658	19
GSE297183_HF_Mouse_S_Adipose_NA_NA	Reactome_GOBP	REACTOME_MET_PROMOTES_CELL_MOTILITY	0.00322887	0.0377514	0.431708	-0.5195	-1.74893	38
GSE297183_HF_Mouse_S_Adipose_NA_NA	Reactome_GOBP	REACTOME_NEUROTRANSMITTER_RECEPTORS_AND_POSTSYNAPTIC_SIGNAL_TRANSMISSION	0.00321099	0.0377514	0.431708	-0.349071	-1.50623	175
GSE297183_HF_Mouse_S_Adipose_NA_NA	Reactome_GOBP	REACTOME_DEVELOPMENTAL_LINEAGE_OF_PANCREATIC_DUCTAL_CELLS	0.00328681	0.03777	0.431708	-0.502837	-1.71097	42
GSE297183_HF_Mouse_S_Adipose_NA_NA	Reactome_GOBP	GOBP_PLASMA_LIPOPROTEIN_PARTICLE_CLEARANCE	0.0016911	0.0382004	0.45506	-0.519778	-1.76912	42
GSE297183_HF_Mouse_S_Adipose_NA_NA	Reactome_GOBP	GOBP_ACYLGLYCEROL_HOMEOSTASIS	0.00170943	0.0383537	0.45506	-0.561469	-1.85097	36
GSE297183_HF_Mouse_S_Adipose_NA_NA	Reactome_GOBP	GOBP_SEROTONIN_METABOLIC_PROCESS	0.00171339	0.0383537	0.45506	-0.753333	-1.903	12
GSE297183_HF_Mouse_S_Adipose_NA_NA	Reactome_GOBP	GOBP_REGULATION_OF_ALTERNATIVE_MRNA_SPLICING_VIA_SPLICEOSOME	0.00172165	0.0383648	0.45506	0.461515	1.71845	54
GSE297183_HF_Mouse_S_Adipose_NA_NA	Reactome_GOBP	REACTOME_SCF_SKP2_MEDIATED_DEGRADATION_OF_P27_P21	0.00338622	0.0385798	0.431708	-0.497937	-1.73378	49
GSE297183_HF_Mouse_S_Adipose_NA_NA	Reactome_GOBP	GOBP_LONG_CHAIN_FATTY_ACID_METABOLIC_PROCESS	0.00175877	0.0388421	0.45506	-0.435768	-1.68714	88
GSE297183_HF_Mouse_S_Adipose_NA_NA	Reactome_GOBP	GOBP_VIRAL_GENOME_REPLICATION	0.00175398	0.0388421	0.45506	0.379423	1.59337	103
GSE297183_HF_Mouse_S_Adipose_NA_NA	Reactome_GOBP	REACTOME_AUF1_HNRNP_D0_BINDS_AND_DESTABILIZES_MRNA	0.00346994	0.0391985	0.431708	-0.523712	-1.76713	40
GSE297183_HF_Mouse_S_Adipose_NA_NA	Reactome_GOBP	GOBP_REGULATION_OF_SISTER_CHROMATID_COHESION	0.00179746	0.0395202	0.45506	0.640068	1.80218	18
GSE297183_HF_Mouse_S_Adipose_NA_NA	Reactome_GOBP	GOBP_ETHANOL_METABOLIC_PROCESS	0.00180995	0.0396188	0.45506	-0.737812	-1.89221	13
GSE297183_HF_Mouse_S_Adipose_NA_NA	Reactome_GOBP	GOBP_VASCULAR_PROCESS_IN_CIRCULATORY_SYSTEM	0.00186082	0.0405528	0.45506	-0.329154	-1.48587	245
GSE297183_HF_Mouse_S_Adipose_NA_NA	Reactome_GOBP	GOBP_NUCLEOSIDE_PHOSPHATE_CATABOLIC_PROCESS	0.00188707	0.0409445	0.45506	-0.353528	-1.52096	171
GSE297183_HF_Mouse_S_Adipose_NA_NA	Reactome_GOBP	REACTOME_REGULATION_OF_PTEN_STABILITY_AND_ACTIVITY	0.00372443	0.0417199	0.431708	-0.473385	-1.68327	55
GSE297183_HF_Mouse_S_Adipose_NA_NA	Reactome_GOBP	GOBP_INTRACELLULAR_COPPER_ION_HOMEOSTASIS	0.0019368	0.0418399	0.45506	-0.659561	-1.81098	17
GSE297183_HF_Mouse_S_Adipose_NA_NA	Reactome_GOBP	GOBP_RESPONSE_TO_XENOBIOTIC_STIMULUS	0.00194648	0.0418662	0.45506	-0.301136	-1.40791	354
GSE297183_HF_Mouse_S_Adipose_NA_NA	Reactome_GOBP	GOBP_POSITIVE_REGULATION_OF_TRANSCRIPTION_BY_RNA_POLYMERASE_III	0.00200706	0.0429824	0.431708	0.637119	1.79388	18
GSE297183_HF_Mouse_S_Adipose_NA_NA	Reactome_GOBP	GOBP_FORMATION_OF_PRIMARY_GERM_LAYER	0.00204917	0.0435863	0.431708	-0.388514	-1.57284	114
GSE297183_HF_Mouse_S_Adipose_NA_NA	Reactome_GOBP	GOBP_VESICLE_BUDDING_FROM_MEMBRANE	0.00205288	0.0435863	0.431708	-0.435351	-1.66033	83
GSE297183_HF_Mouse_S_Adipose_NA_NA	Reactome_GOBP	REACTOME_ABC_FAMILY_PROTEINS_MEDIATED_TRANSPORT	0.00400114	0.0442756	0.407018	-0.420813	-1.63167	85
GSE297183_HF_Mouse_S_Adipose_NA_NA	Reactome_GOBP	REACTOME_CA2_PATHWAY	0.00405223	0.0442756	0.407018	0.413664	1.56307	60
GSE297183_HF_Mouse_S_Adipose_NA_NA	Reactome_GOBP	REACTOME_TRANSPORT_OF_MATURE_TRANSCRIPT_TO_CYTOPLASM	0.00403842	0.0442756	0.407018	0.389518	1.55906	80
GSE297183_HF_Mouse_S_Adipose_NA_NA	Reactome_GOBP	REACTOME_DEGRADATION_OF_AXIN	0.00414166	0.0448848	0.407018	-0.494681	-1.68322	42
GSE297183_HF_Mouse_S_Adipose_NA_NA	Reactome_GOBP	GOBP_REGULATION_OF_SUBSTRATE_ADHESION_DEPENDENT_CELL_SPREADING	0.00212491	0.0449227	0.431708	-0.483504	-1.74507	54
GSE297183_HF_Mouse_S_Adipose_NA_NA	Reactome_GOBP	GOBP_POSITIVE_REGULATION_OF_ALPHA_BETA_T_CELL_PROLIFERATION	0.0022306	0.0469463	0.431708	0.60907	1.82474	22
GSE297183_HF_Mouse_S_Adipose_NA_NA	Reactome_GOBP	GOBP_REGULATION_OF_TRIGLYCERIDE_CATABOLIC_PROCESS	0.00223961	0.0469463	0.431708	-0.772003	-1.90012	11
GSE297183_HF_Mouse_S_Adipose_NA_NA	Reactome_GOBP	GOBP_POSITIVE_REGULATION_OF_T_HELPER_17_TYPE_IMMUNE_RESPONSE	0.00226463	0.0472705	0.431708	0.633287	1.81021	19
GSE297183_HF_Mouse_S_Adipose_NA_NA	Reactome_GOBP	GOBP_PRIMARY_AMINO_COMPOUND_METABOLIC_PROCESS	0.00230333	0.0478765	0.431708	-0.722253	-1.88295	14
GSE297183_HF_Mouse_S_Adipose_NA_NA	Reactome_GOBP	GOBP_POSITIVE_REGULATION_OF_NUCLEAR_TRANSCRIBED_MRNA_CATABOLIC_PROCESS_DEADENYLATION_DEPENDENT_DECAY	0.00232191	0.0480606	0.431708	0.722455	1.78088	11
GSE297183_HF_Mouse_S_Adipose_NA_NA	Reactome_GOBP	REACTOME_MITOTIC_TELOPHASE_CYTOKINESIS	0.00449496	0.0483208	0.407018	0.672613	1.78934	13
GSE297183_HF_Mouse_S_Adipose_NA_NA	Reactome_GOBP	GOBP_POSITIVE_REGULATION_OF_TRIGLYCERIDE_BIOSYNTHETIC_PROCESS	0.00235817	0.0486079	0.431708	-0.726452	-1.86307	13
GSE297183_HF_Mouse_S_Adipose_NA_NA	Reactome_GOBP	GOBP_NEGATIVE_REGULATION_OF_TRANSLATION	0.00240067	0.0492784	0.431708	0.355662	1.53937	122
GSE297183_HF_Mouse_S_Adipose_NA_NA	Reactome_GOBP	GOBP_BIOLOGICAL_PROCESS_INVOLVED_IN_SYMBIOTIC_INTERACTION	0.00244776	0.0496948	0.431708	-0.352617	-1.54371	183
GSE297183_HF_Mouse_S_Adipose_NA_NA	Reactome_GOBP	GOBP_BRANCHING_INVOLVED_IN_SALIVARY_GLAND_MORPHOGENESIS	0.00245109	0.0496948	0.431708	-0.630016	-1.82968	21
GSE297183_HF_Mouse_S_Adipose_NA_NA	Reactome_GOBP	GOBP_B_CELL_PROLIFERATION	0.00244436	0.0496948	0.431708	0.407715	1.65802	83
GSE297183_HF_Mouse_S_Adipose_NA_NA	Reactome_GOBP	GOBP_RIBONUCLEOPROTEIN_COMPLEX_LOCALIZATION	0.00247051	0.0498841	0.431708	0.720036	1.77492	11

### Sheet: S4_Conserved_Core 
claim_type	database	pathway	cohort_primary	cohort_secondary	direction	effect_primary	effect_secondary	fdr_primary	fdr_secondary	frac_concordant	n_primary	n_secondary	coherence_delta	single_species	species_mix	loo_iterations	loo_held	loo_frac_held	robust
core	gobp	GOBP_TAXIS	all		down	-1.475		1.61e-105		0.943	35			FALSE	mouse+rat	35	35	1	TRUE
core	gobp	GOBP_CELL_SUBSTRATE_ADHESION	all		down	-1.577		5.13e-104		0.943	35			FALSE	mouse+rat	35	35	1	TRUE
core	gobp	GOBP_POSITIVE_REGULATION_OF_CYTOKINE_PRODUCTION	all		down	-1.541		2.48e-101		0.914	35			FALSE	mouse+rat	35	35	1	TRUE
core	gobp	GOBP_INTEGRIN_MEDIATED_SIGNALING_PATHWAY	all		down	-1.721		6.84e-91		0.971	35			FALSE	mouse+rat	35	35	1	TRUE
core	gobp	GOBP_LEUKOCYTE_MIGRATION	all		down	-1.458		3.84e-90		0.943	35			FALSE	mouse+rat	35	35	1	TRUE
core	gobp	GOBP_REGULATION_OF_IMMUNE_EFFECTOR_PROCESS	all		down	-1.464		2.3e-88		0.943	35			FALSE	mouse+rat	35	35	1	TRUE
core	gobp	GOBP_CELL_CHEMOTAXIS	all		down	-1.4		4.93e-86		0.943	35			FALSE	mouse+rat	35	35	1	TRUE
core	gobp	GOBP_ACTIN_FILAMENT_ORGANIZATION	all		down	-1.446		5.2e-86		0.914	35			FALSE	mouse+rat	35	35	1	TRUE
core	gobp	GOBP_RESPONSE_TO_MOLECULE_OF_BACTERIAL_ORIGIN	all		down	-1.422		5.31e-81		0.943	35			FALSE	mouse+rat	35	35	1	TRUE
core	gobp	GOBP_POSITIVE_REGULATION_OF_TUMOR_NECROSIS_FACTOR_SUPERFAMILY_CYTOKINE_PRODUCTION	all		down	-1.643		4.5e-79		0.914	35			FALSE	mouse+rat	35	35	1	TRUE
core	gobp	GOBP_CELL_MATRIX_ADHESION	all		down	-1.565		3.35e-78		0.914	35			FALSE	mouse+rat	35	35	1	TRUE
core	gobp	GOBP_POSITIVE_REGULATION_OF_DEFENSE_RESPONSE	all		down	-1.341		3.76e-72		0.914	35			FALSE	mouse+rat	35	35	1	TRUE
core	gobp	GOBP_NEGATIVE_REGULATION_OF_IMMUNE_SYSTEM_PROCESS	all		down	-1.456		1.97e-71		0.955	22			FALSE	mouse+rat	35	35	1	TRUE
core	gobp	GOBP_MYELOID_LEUKOCYTE_DIFFERENTIATION	all		down	-1.482		4.73e-70		0.971	35			FALSE	mouse+rat	35	35	1	TRUE
core	gobp	GOBP_MACROPHAGE_ACTIVATION	all		down	-1.523		1.75e-67		0.971	35			FALSE	mouse+rat	35	35	1	TRUE
core	gobp	GOBP_LEUKOCYTE_CHEMOTAXIS	all		down	-1.355		6.27e-65		0.914	35			FALSE	mouse+rat	35	35	1	TRUE
core	gobp	GOBP_CELLULAR_RESPONSE_TO_MOLECULE_OF_BACTERIAL_ORIGIN	all		down	-1.407		2.57e-63		0.943	35			FALSE	mouse+rat	35	35	1	TRUE
core	gobp	GOBP_REGULATION_OF_LEUKOCYTE_MIGRATION	all		down	-1.454		4.08e-62		0.914	35			FALSE	mouse+rat	35	35	1	TRUE
core	gobp	GOBP_REGULATION_OF_INFLAMMATORY_RESPONSE	all		down	-1.317		2.22e-60		0.971	35			FALSE	mouse+rat	35	35	1	TRUE
core	gobp	GOBP_LEUKOCYTE_ACTIVATION_INVOLVED_IN_INFLAMMATORY_RESPONSE	all		down	-1.625		4.24e-56		0.914	35			FALSE	mouse+rat	35	35	1	TRUE
core	gobp	GOBP_INTERLEUKIN_1_BETA_PRODUCTION	all		down	-1.555		9.03e-56		0.914	35			FALSE	mouse+rat	35	35	1	TRUE
core	gobp	GOBP_NEUROINFLAMMATORY_RESPONSE	all		down	-1.514		5.08e-55		0.971	35			FALSE	mouse+rat	35	35	1	TRUE
core	gobp	GOBP_POSITIVE_REGULATION_OF_LEUKOCYTE_MIGRATION	all		down	-1.395		1.97e-54		0.943	35			FALSE	mouse+rat	35	35	1	TRUE
core	gobp	GOBP_REGULATION_OF_CELL_SUBSTRATE_ADHESION	all		down	-1.422		1e-53		0.914	35			FALSE	mouse+rat	35	35	1	TRUE
core	gobp	GOBP_GLIAL_CELL_ACTIVATION	all		down	-1.571		1.9e-53		0.914	35			FALSE	mouse+rat	35	35	1	TRUE
core	gobp	GOBP_CELL_ADHESION_MEDIATED_BY_INTEGRIN	all		down	-1.45		7.18e-53		0.914	35			FALSE	mouse+rat	35	35	1	TRUE
core	gobp	GOBP_POSITIVE_REGULATION_OF_CHEMOTAXIS	all		down	-1.4		3.63e-52		0.943	35			FALSE	mouse+rat	35	35	1	TRUE
core	gobp	GOBP_REGULATION_OF_CHEMOTAXIS	all		down	-1.391		6.51e-51		0.914	35			FALSE	mouse+rat	35	35	1	TRUE
core	gobp	GOBP_CYTOKINE_PRODUCTION_INVOLVED_IN_IMMUNE_RESPONSE	all		down	-1.373		1.2e-50		0.914	35			FALSE	mouse+rat	35	35	1	TRUE
core	gobp	GOBP_MYELOID_CELL_ACTIVATION_INVOLVED_IN_IMMUNE_RESPONSE	all		down	-1.417		3.37e-50		0.943	35			FALSE	mouse+rat	35	35	1	TRUE
core	gobp	GOBP_MUSCLE_CELL_MIGRATION	all		down	-1.404		2.78e-46		0.943	35			FALSE	mouse+rat	35	35	1	TRUE
core	gobp	GOBP_SMOOTH_MUSCLE_CELL_MIGRATION	all		down	-1.427		1.19e-43		0.943	35			FALSE	mouse+rat	35	35	1	TRUE
core	gobp	GOBP_NEGATIVE_REGULATION_OF_CYTOKINE_PRODUCTION	all		down	-1.249		2.58e-43		0.914	35			FALSE	mouse+rat	35	35	1	TRUE
core	gobp	GOBP_INTERLEUKIN_8_PRODUCTION	all		down	-1.452		7.06e-41		0.943	35			FALSE	mouse+rat	35	35	1	TRUE
core	gobp	GOBP_POSITIVE_REGULATION_OF_LEUKOCYTE_CHEMOTAXIS	all		down	-1.423		1.09e-40		0.914	35			FALSE	mouse+rat	35	35	1	TRUE
core	gobp	GOBP_POSITIVE_REGULATION_OF_INFLAMMATORY_RESPONSE	all		down	-1.291		1.86e-40		0.943	35			FALSE	mouse+rat	35	35	1	TRUE
core	gobp	GOBP_NEGATIVE_REGULATION_OF_LOCOMOTION	all		down	-1.246		6.32e-40		0.914	35			FALSE	mouse+rat	35	35	1	TRUE
core	gobp	GOBP_RESPONSE_TO_TUMOR_NECROSIS_FACTOR	all		down	-1.346		7.96e-40		0.943	35			FALSE	mouse+rat	35	35	1	TRUE
core	gobp	GOBP_NEGATIVE_REGULATION_OF_CELL_DEVELOPMENT	all		down	-1.355		1.51e-39		0.943	35			FALSE	mouse+rat	35	35	1	TRUE
core	gobp	GOBP_FC_RECEPTOR_SIGNALING_PATHWAY	all		down	-1.6		2.3e-39		0.943	35			FALSE	mouse+rat	35	35	1	TRUE
core	gobp	GOBP_REGULATION_OF_CALCIUM_ION_TRANSPORT	all		down	-1.301		2.51e-39		0.914	35			FALSE	mouse+rat	35	35	1	TRUE
core	gobp	GOBP_POSITIVE_REGULATION_OF_CYTOKINE_PRODUCTION_INVOLVED_IN_IMMUNE_RESPONSE	all		down	-1.287		3.8e-39		0.971	35			FALSE	mouse+rat	35	35	1	TRUE
core	gobp	GOBP_BASEMENT_MEMBRANE_ORGANIZATION	all		down	-1.565		1.43e-38		0.971	35			FALSE	mouse+rat	35	35	1	TRUE
core	gobp	GOBP_RESPONSE_TO_MECHANICAL_STIMULUS	all		down	-1.321		1.66e-38		0.943	35			FALSE	mouse+rat	35	35	1	TRUE
core	gobp	GOBP_CELLULAR_RESPONSE_TO_TYPE_II_INTERFERON	all		down	-1.415		1.88e-38		0.914	35			FALSE	mouse+rat	35	35	1	TRUE
core	gobp	GOBP_GLIAL_CELL_MIGRATION	all		down	-1.433		4.78e-38		0.943	35			FALSE	mouse+rat	35	35	1	TRUE
core	gobp	GOBP_OSTEOCLAST_DIFFERENTIATION	all		down	-1.354		5.73e-38		0.914	35			FALSE	mouse+rat	35	35	1	TRUE
core	gobp	GOBP_TISSUE_HOMEOSTASIS	all		down	-1.218		4.62e-37		0.943	35			FALSE	mouse+rat	35	35	1	TRUE
core	gobp	GOBP_REGULATION_OF_LEUKOCYTE_CHEMOTAXIS	all		down	-1.384		1.89e-36		0.914	35			FALSE	mouse+rat	35	35	1	TRUE
core	gobp	GOBP_CANONICAL_NF_KAPPAB_SIGNAL_TRANSDUCTION	all		down	-1.253		2.12e-36		0.914	35			FALSE	mouse+rat	35	35	1	TRUE
core	gobp	GOBP_PEPTIDYL_TYROSINE_MODIFICATION	all		down	-1.411		6.9e-36		0.943	35			FALSE	mouse+rat	35	35	1	TRUE
core	gobp	GOBP_REGULATION_OF_CELL_MATRIX_ADHESION	all		down	-1.28		3.3e-34		0.943	35			FALSE	mouse+rat	35	35	1	TRUE
core	gobp	GOBP_FILOPODIUM_ASSEMBLY	all		down	-1.462		2.67e-33		0.914	35			FALSE	mouse+rat	35	35	1	TRUE
core	gobp	GOBP_LAMELLIPODIUM_ORGANIZATION	all		down	-1.406		1.31e-32		0.971	35			FALSE	mouse+rat	35	35	1	TRUE
core	gobp	GOBP_BONE_DEVELOPMENT	all		down	-1.264		2.41e-32		0.914	35			FALSE	mouse+rat	35	35	1	TRUE
core	gobp	GOBP_CELL_CELL_JUNCTION_ORGANIZATION	all		down	-1.219		3.21e-32		0.943	35			FALSE	mouse+rat	35	35	1	TRUE
core	gobp	GOBP_POSITIVE_REGULATION_OF_CATALYTIC_ACTIVITY	all		down	-1.223		3.68e-32		0.943	35			FALSE	mouse+rat	35	35	1	TRUE
core	gobp	GOBP_POSITIVE_REGULATION_OF_CHEMOKINE_PRODUCTION	all		down	-1.337		2.71e-31		0.914	35			FALSE	mouse+rat	35	35	1	TRUE
core	gobp	GOBP_ENDOTHELIAL_CELL_MIGRATION	all		down	-1.25		3.76e-31		0.914	35			FALSE	mouse+rat	35	35	1	TRUE
core	gobp	GOBP_ENDODERM_FORMATION	all		down	-1.353		1.67e-30		0.914	35			FALSE	mouse+rat	35	35	1	TRUE
core	gobp	GOBP_COLLAGEN_ACTIVATED_TYROSINE_KINASE_RECEPTOR_SIGNALING_PATHWAY	all		down	-1.582		4.87e-30		0.943	35			FALSE	mouse+rat	35	35	1	TRUE
core	gobp	GOBP_POSITIVE_REGULATION_OF_KINASE_ACTIVITY	all		down	-1.329		8.63e-30		0.943	35			FALSE	mouse+rat	35	35	1	TRUE
core	gobp	GOBP_POSITIVE_REGULATION_OF_TRANSFERASE_ACTIVITY	all		down	-1.302		6.41e-29		0.914	35			FALSE	mouse+rat	35	35	1	TRUE
core	gobp	GOBP_SKELETAL_SYSTEM_DEVELOPMENT	all		down	-1.399		8.17e-29		0.933	15			FALSE	mouse+rat	35	35	1	TRUE
core	gobp	GOBP_REGULATION_OF_LAMELLIPODIUM_ORGANIZATION	all		down	-1.357		9.04e-29		0.971	35			FALSE	mouse+rat	35	35	1	TRUE
core	gobp	GOBP_NEGATIVE_REGULATION_OF_HEMOPOIESIS	all		down	-1.385		1.46e-28		0.914	35			FALSE	mouse+rat	35	35	1	TRUE
core	gobp	GOBP_POSITIVE_REGULATION_OF_MACROPHAGE_CYTOKINE_PRODUCTION	all		down	-1.396		5.75e-28		0.914	35			FALSE	mouse+rat	35	35	1	TRUE
core	gobp	GOBP_REGULATION_OF_NEUROINFLAMMATORY_RESPONSE	all		down	-1.39		4.22e-27		0.943	35			FALSE	mouse+rat	35	35	1	TRUE
core	gobp	GOBP_COLLAGEN_ACTIVATED_SIGNALING_PATHWAY	all		down	-1.558		4.56e-27		0.914	35			FALSE	mouse+rat	35	35	1	TRUE
core	gobp	GOBP_REGULATION_OF_EXTRINSIC_APOPTOTIC_SIGNALING_PATHWAY	all		down	-1.212		5.72e-26		0.914	35			FALSE	mouse+rat	35	35	1	TRUE
core	gobp	GOBP_RNA_METHYLATION	all		up	1.305		6.12e-26		0.914	35			FALSE	mouse+rat	35	35	1	TRUE
core	gobp	GOBP_SMOOTH_MUSCLE_CELL_PROLIFERATION	all		down	-1.274		8.55e-26		0.943	35			FALSE	mouse+rat	35	35	1	TRUE
core	gobp	GOBP_SUBSTRATE_ADHESION_DEPENDENT_CELL_SPREADING	all		down	-1.262		1.11e-25		0.914	35			FALSE	mouse+rat	35	35	1	TRUE
core	gobp	GOBP_POSITIVE_REGULATION_OF_LYMPHOCYTE_MIGRATION	all		down	-1.367		1.25e-25		0.943	35			FALSE	mouse+rat	35	35	1	TRUE
core	gobp	GOBP_PLASMA_MEMBRANE_ORGANIZATION	all		down	-1.189		2.94e-25		1	35			FALSE	mouse+rat	35	35	1	TRUE
core	gobp	GOBP_SPROUTING_ANGIOGENESIS	all		down	-1.261		4.74e-25		0.943	35			FALSE	mouse+rat	35	35	1	TRUE
core	gobp	GOBP_POSITIVE_REGULATION_OF_CELL_SUBSTRATE_ADHESION	all		down	-1.207		1.09e-23		0.943	35			FALSE	mouse+rat	35	35	1	TRUE
core	gobp	GOBP_REGULATION_OF_OSTEOCLAST_DIFFERENTIATION	all		down	-1.294		3.14e-23		0.914	35			FALSE	mouse+rat	35	35	1	TRUE
core	gobp	GOBP_POSITIVE_REGULATION_OF_MYELOID_LEUKOCYTE_CYTOKINE_PRODUCTION_INVOLVED_IN_IMMUNE_RESPONSE	all		down	-1.281		3.71e-23		0.971	35			FALSE	mouse+rat	35	35	1	TRUE
core	gobp	GOBP_REGULATION_OF_GAMMA_DELTA_T_CELL_ACTIVATION	all		down	-1.514		4.24e-23		0.914	35			FALSE	mouse+rat	35	35	1	TRUE
core	gobp	GOBP_DETECTION_OF_EXTERNAL_BIOTIC_STIMULUS	all		down	-1.443		5.49e-23		0.914	35			FALSE	mouse+rat	35	35	1	TRUE
core	gobp	GOBP_POSITIVE_REGULATION_OF_SMOOTH_MUSCLE_CELL_MIGRATION	all		down	-1.36		1.87e-22		0.943	35			FALSE	mouse+rat	35	35	1	TRUE
core	gobp	GOBP_POSITIVE_REGULATION_OF_PHOSPHORYLATION	all		down	-1.221		7.27e-22		0.914	35			FALSE	mouse+rat	35	35	1	TRUE
core	gobp	GOBP_GLIAL_CELL_DEVELOPMENT	all		down	-1.197		7.61e-22		0.943	35			FALSE	mouse+rat	35	35	1	TRUE
core	gobp	GOBP_REGULATION_OF_PROTEIN_MATURATION	all		down	-1.313		9.89e-22		0.943	35			FALSE	mouse+rat	35	35	1	TRUE
core	gobp	GOBP_POSITIVE_REGULATION_OF_LAMELLIPODIUM_ORGANIZATION	all		down	-1.271		5.15e-21		0.914	35			FALSE	mouse+rat	35	35	1	TRUE
core	gobp	GOBP_GAMMA_DELTA_T_CELL_DIFFERENTIATION	all		down	-1.502		1.66e-20		0.943	35			FALSE	mouse+rat	35	35	1	TRUE
core	gobp	GOBP_REGULATION_OF_T_CELL_MIGRATION	all		down	-1.321		2.63e-20		0.943	35			FALSE	mouse+rat	35	35	1	TRUE
core	gobp	GOBP_REGULATION_OF_GAMMA_DELTA_T_CELL_DIFFERENTIATION	all		down	-1.494		3.87e-20		0.943	35			FALSE	mouse+rat	35	35	1	TRUE
core	gobp	GOBP_RESPONSE_TO_ANGIOTENSIN	all		down	-1.291		5.99e-20		0.943	35			FALSE	mouse+rat	35	35	1	TRUE
core	gobp	GOBP_T_CELL_CHEMOTAXIS	all		down	-1.301		6.16e-20		0.914	35			FALSE	mouse+rat	35	35	1	TRUE
core	gobp	GOBP_POSITIVE_REGULATION_OF_LYMPHOCYTE_CHEMOTAXIS	all		down	-1.309		6.22e-20		0.914	35			FALSE	mouse+rat	35	35	1	TRUE
core	gobp	GOBP_ALPHA_BETA_T_CELL_PROLIFERATION	all		down	-1.335		6.6e-20		0.943	35			FALSE	mouse+rat	35	35	1	TRUE
core	gobp	GOBP_GAMMA_DELTA_T_CELL_ACTIVATION	all		down	-1.405		8.45e-20		0.914	35			FALSE	mouse+rat	35	35	1	TRUE
core	gobp	GOBP_REGULATION_OF_MACROPHAGE_ACTIVATION	all		down	-1.19		1.28e-19		0.914	35			FALSE	mouse+rat	35	35	1	TRUE
core	gobp	GOBP_POSITIVE_REGULATION_OF_T_CELL_MIGRATION	all		down	-1.221		1.54e-19		0.943	35			FALSE	mouse+rat	35	35	1	TRUE
core	gobp	GOBP_ANTIGEN_PROCESSING_AND_PRESENTATION_OF_ENDOGENOUS_ANTIGEN	all		down	-1.256		1.77e-19		0.914	35			FALSE	mouse+rat	35	35	1	TRUE
core	gobp	GOBP_CHEMOKINE_C_X_C_MOTIF_LIGAND_2_PRODUCTION	all		down	-1.346		2.27e-19		0.971	35			FALSE	mouse+rat	35	35	1	TRUE
core	gobp	GOBP_LAMELLIPODIUM_ASSEMBLY	all		down	-1.147		4.49e-19		0.914	35			FALSE	mouse+rat	35	35	1	TRUE
core	gobp	GOBP_REGULATION_OF_FIBROBLAST_GROWTH_FACTOR_RECEPTOR_SIGNALING_PATHWAY	all		down	-1.343		7.09e-19		0.914	35			FALSE	mouse+rat	35	35	1	TRUE
core	gobp	GOBP_REGULATION_OF_LAMELLIPODIUM_ASSEMBLY	all		down	-1.266		9.38e-19		0.914	35			FALSE	mouse+rat	35	35	1	TRUE
core	gobp	GOBP_ACTIN_CROSSLINK_FORMATION	all		down	-1.315		1.04e-18		0.914	35			FALSE	mouse+rat	35	35	1	TRUE
core	gobp	GOBP_REGULATION_OF_PODOSOME_ASSEMBLY	all		down	-1.253		1.48e-18		0.914	35			FALSE	mouse+rat	35	35	1	TRUE
core	gobp	GOBP_POSITIVE_REGULATION_OF_MONOCYTE_CHEMOTAXIS	all		down	-1.4		2.52e-18		0.943	35			FALSE	mouse+rat	35	35	1	TRUE
core	gobp	GOBP_INTEGRIN_ACTIVATION	all		down	-1.248		3.02e-18		0.914	35			FALSE	mouse+rat	35	35	1	TRUE
core	gobp	GOBP_REGULATION_OF_SYNAPTIC_PLASTICITY	all		down	-1.149		3.57e-18		0.914	35			FALSE	mouse+rat	35	35	1	TRUE
core	gobp	GOBP_POSITIVE_REGULATION_OF_PROTEIN_TYROSINE_KINASE_ACTIVITY	all		down	-1.406		4.8e-18		0.943	35			FALSE	mouse+rat	35	35	1	TRUE
core	gobp	GOBP_CELL_CELL_JUNCTION_ASSEMBLY	all		down	-1.084		5.84e-18		0.943	35			FALSE	mouse+rat	35	35	1	TRUE
core	gobp	GOBP_PROTEIN_ACYLATION	all		up	1.21		5.87e-18		0.914	35			FALSE	mouse+rat	35	35	1	TRUE
core	gobp	GOBP_PULMONARY_VALVE_DEVELOPMENT	all		down	-1.279		6.5e-18		0.914	35			FALSE	mouse+rat	35	35	1	TRUE
core	gobp	GOBP_ENDONUCLEOLYTIC_CLEAVAGE_OF_TRICISTRONIC_RRNA_TRANSCRIPT_SSU_RRNA_5_8S_RRNA_LSU_RRNA	all		up	1.117		2.02e-17		0.914	35			FALSE	mouse+rat	35	35	1	TRUE
core	gobp	GOBP_NEGATIVE_REGULATION_OF_FIBROBLAST_GROWTH_FACTOR_RECEPTOR_SIGNALING_PATHWAY	all		down	-1.344		5.57e-17		0.914	35			FALSE	mouse+rat	35	35	1	TRUE
core	gobp	GOBP_PINOCYTOSIS	all		down	-1.251		1.6e-16		0.914	35			FALSE	mouse+rat	35	35	1	TRUE
core	gobp	GOBP_POSITIVE_REGULATION_OF_PEPTIDYL_TYROSINE_PHOSPHORYLATION	all		down	-1.257		2.33e-16		0.943	35			FALSE	mouse+rat	35	35	1	TRUE
core	gobp	GOBP_REGULATION_OF_GLIAL_CELL_DIFFERENTIATION	all		down	-1.183		6.45e-16		0.943	35			FALSE	mouse+rat	35	35	1	TRUE
core	gobp	GOBP_REGULATION_OF_PEPTIDYL_TYROSINE_PHOSPHORYLATION	all		down	-1.12		6.74e-16		0.943	35			FALSE	mouse+rat	35	35	1	TRUE
core	gobp	GOBP_PULMONARY_VALVE_MORPHOGENESIS	all		down	-1.332		9.07e-16		0.914	35			FALSE	mouse+rat	35	35	1	TRUE
core	gobp	GOBP_SKELETAL_MUSCLE_CELL_DIFFERENTIATION	all		down	-1.202		1.87e-15		0.914	35			FALSE	mouse+rat	35	35	1	TRUE
core	gobp	GOBP_NEGATIVE_REGULATION_OF_EXOCYTOSIS	all		down	-1.229		2.26e-15		0.914	35			FALSE	mouse+rat	35	35	1	TRUE
core	gobp	GOBP_VASCULAR_ASSOCIATED_SMOOTH_MUSCLE_CELL_PROLIFERATION	all		down	-1.27		2.42e-15		0.914	35			FALSE	mouse+rat	35	35	1	TRUE
core	gobp	GOBP_PROTEIN_COMPLEX_OLIGOMERIZATION	all		down	-1.169		2.52e-15		0.943	35			FALSE	mouse+rat	35	35	1	TRUE
core	gobp	GOBP_VASCULAR_ASSOCIATED_SMOOTH_MUSCLE_CELL_MIGRATION	all		down	-1.218		2.65e-15		0.943	35			FALSE	mouse+rat	35	35	1	TRUE
core	gobp	GOBP_NEGATIVE_REGULATION_OF_NERVOUS_SYSTEM_DEVELOPMENT	all		down	-1.12		5.63e-15		0.914	35			FALSE	mouse+rat	35	35	1	TRUE
core	gobp	GOBP_PLASMA_MEMBRANE_RAFT_ORGANIZATION	all		down	-1.298		8.13e-15		0.914	35			FALSE	mouse+rat	35	35	1	TRUE
core	gobp	GOBP_DETECTION_OF_STIMULUS	all		down	-1.129		9.62e-15		0.971	35			FALSE	mouse+rat	35	35	1	TRUE
core	gobp	GOBP_CELL_SURFACE_PATTERN_RECOGNITION_RECEPTOR_SIGNALING_PATHWAY	all		down	-1.118		1.24e-14		0.914	35			FALSE	mouse+rat	35	35	1	TRUE
core	gobp	GOBP_NEGATIVE_ADAPTATION_OF_SIGNALING_PATHWAY	all		down	-1.281		1.28e-14		0.971	35			FALSE	mouse+rat	35	35	1	TRUE
core	gobp	GOBP_TELOMERE_MAINTENANCE_IN_RESPONSE_TO_DNA_DAMAGE	all		up	1.235		1.79e-14		0.914	35			FALSE	mouse+rat	35	35	1	TRUE
core	gobp	GOBP_NEURON_PROJECTION_REGENERATION	all		down	-1.218		3.77e-14		0.914	35			FALSE	mouse+rat	35	35	1	TRUE
core	gobp	GOBP_SKIN_MORPHOGENESIS	all		down	-1.308		9.46e-14		0.943	35			FALSE	mouse+rat	35	35	1	TRUE
core	gobp	GOBP_CELL_MIGRATION_INVOLVED_IN_SPROUTING_ANGIOGENESIS	all		down	-1.108		1.06e-13		0.914	35			FALSE	mouse+rat	35	35	1	TRUE
core	gobp	GOBP_ESTABLISHMENT_OF_EPITHELIAL_CELL_APICAL_BASAL_POLARITY	all		down	-1.218		1.38e-13		0.914	35			FALSE	mouse+rat	35	35	1	TRUE
core	gobp	GOBP_CALCIUM_DEPENDENT_CELL_CELL_ADHESION_VIA_PLASMA_MEMBRANE_CELL_ADHESION_MOLECULES	all		down	-1.265		6.6e-13		0.914	35			FALSE	mouse+rat	35	35	1	TRUE
core	gobp	GOBP_TOLL_LIKE_RECEPTOR_3_SIGNALING_PATHWAY	all		down	-1.217		1e-12		0.914	35			FALSE	mouse+rat	35	35	1	TRUE
core	gobp	GOBP_NEGATIVE_REGULATION_OF_SPROUTING_ANGIOGENESIS	all		down	-1.179		1.27e-10		0.943	35			FALSE	mouse+rat	35	35	1	TRUE
core	gobp	GOBP_REGULATION_OF_TYPE_2_IMMUNE_RESPONSE	all		down	-1.119		1.82e-10		0.914	35			FALSE	mouse+rat	35	35	1	TRUE
core	gobp	GOBP_POLARIZED_EPITHELIAL_CELL_DIFFERENTIATION	all		down	-1.097		2.99e-10		0.914	35			FALSE	mouse+rat	35	35	1	TRUE
core	gobp	GOBP_POSITIVE_REGULATION_OF_TYPE_2_IMMUNE_RESPONSE	all		down	-1.138		3.04e-10		0.914	35			FALSE	mouse+rat	35	35	1	TRUE
core	gobp	GOBP_CELL_MIGRATION_INVOLVED_IN_HEART_DEVELOPMENT	all		down	-1.101		3.21e-10		0.914	35			FALSE	mouse+rat	35	35	1	TRUE
core	gobp	GOBP_REGULATION_OF_DENDRITIC_SPINE_MAINTENANCE	all		down	-1.252		3.52e-10		0.943	35			FALSE	mouse+rat	35	35	1	TRUE
core	gobp	GOBP_PSEUDOPODIUM_ORGANIZATION	all		down	-1.207		5.02e-10		0.914	35			FALSE	mouse+rat	35	35	1	TRUE
core	gobp	GOBP_G_PROTEIN_COUPLED_RECEPTOR_INTERNALIZATION	all		down	-1.205		6.96e-10		0.914	35			FALSE	mouse+rat	35	35	1	TRUE
core	gobp	GOBP_POSITIVE_REGULATION_OF_CELL_MATRIX_ADHESION	all		down	-1.045		3.34e-09		0.943	35			FALSE	mouse+rat	35	35	1	TRUE
core	gobp	GOBP_REGULATION_OF_PLASMA_MEMBRANE_ORGANIZATION	all		down	-1.159		4.74e-09		0.943	35			FALSE	mouse+rat	35	35	1	TRUE
core	gobp	GOBP_MYELIN_ASSEMBLY	all		down	-1.171		6.41e-09		0.943	35			FALSE	mouse+rat	35	35	1	TRUE
core	gobp	GOBP_TYPE_2_IMMUNE_RESPONSE	all		down	-1.102		7.29e-09		0.914	35			FALSE	mouse+rat	35	35	1	TRUE
core	gobp	GOBP_BONE_TRABECULA_FORMATION	all		down	-1.059		1.38e-07		0.906	32			FALSE	mouse+rat	35	35	1	TRUE
core	gobp	GOBP_POSITIVE_REGULATION_OF_CALCIUM_ION_TRANSPORT_INTO_CYTOSOL	all		down	-1.036		1.41e-06		0.943	35			FALSE	mouse+rat	35	35	1	TRUE
core	gobp	GOBP_RESPONSE_TO_PAIN	all		down	-1.036		2.21e-06		0.971	35			FALSE	mouse+rat	35	35	1	TRUE
core	gobp	GOBP_OXYGEN_TRANSPORT	all		down	-1.623		3.56e-06		1	4			FALSE	mouse+rat	35	35	1	TRUE
core	gobp	GOBP_NEURON_FATE_DETERMINATION	all		down	-1.518		1.11e-05		1	6			FALSE	mouse+rat	35	35	1	TRUE
core	gobp	GOBP_CELL_CYCLE_PHASE_TRANSITION	all		down	-1.174		0.000422		1	5			FALSE	mouse+rat	35	35	1	TRUE
core	gobp	GOBP_REGULATION_OF_MEMBRANE_REPOLARIZATION_DURING_ACTION_POTENTIAL	all		down	-1.156		0.000632		1	5			FALSE	mouse+rat	35	35	1	TRUE
core	gobp	GOBP_NEGATIVE_REGULATION_OF_BLOOD_VESSEL_ENDOTHELIAL_CELL_PROLIFERATION_INVOLVED_IN_SPROUTING_ANGIOGENESIS	all		down	-1.411		0.00148		1	6			FALSE	mouse+rat	35	35	1	TRUE
core	gobp	GOBP_MITOCHONDRIAL_RESPIRASOME_ASSEMBLY	all		up	1.625		0.00662		1	3			FALSE	mouse+rat	35	32	0.914	FALSE
core	gobp	GOBP_ADULT_FEEDING_BEHAVIOR	all		up	1.202		0.0202		1	3			FALSE	mouse+rat	35	32	0.914	FALSE
core	hallmark	HALLMARK_INTERFERON_GAMMA_RESPONSE	all		down	-1.807		1.09e-112		0.943	35			FALSE	mouse+rat	35	35	1	TRUE
core	hallmark	HALLMARK_INFLAMMATORY_RESPONSE	all		down	-1.49		2.4e-61		0.914	35			FALSE	mouse+rat	35	35	1	TRUE
core	hallmark	HALLMARK_KRAS_SIGNALING_UP	all		down	-1.448		1.26e-56		0.914	35			FALSE	mouse+rat	35	35	1	TRUE
core	hallmark	HALLMARK_APICAL_JUNCTION	all		down	-1.361		1.33e-42		1	35			FALSE	mouse+rat	35	35	1	TRUE
core	hallmark	HALLMARK_ANGIOGENESIS	all		down	-1.466		2.04e-32		0.943	35			FALSE	mouse+rat	35	35	1	TRUE
core	reactome	REACTOME_EXTRACELLULAR_MATRIX_ORGANIZATION	all		down	-1.878		4.95e-147		0.971	35			FALSE	mouse+rat	35	35	1	TRUE
core	reactome	REACTOME_ASSEMBLY_OF_COLLAGEN_FIBRILS_AND_OTHER_MULTIMERIC_STRUCTURES	all		down	-2.128		2.55e-112		0.943	35			FALSE	mouse+rat	35	35	1	TRUE
core	reactome	REACTOME_ECM_PROTEOGLYCANS	all		down	-2.021		1.4e-100		0.914	35			FALSE	mouse+rat	35	35	1	TRUE
core	reactome	REACTOME_INTEGRIN_CELL_SURFACE_INTERACTIONS	all		down	-1.797		1.63e-93		0.914	35			FALSE	mouse+rat	35	35	1	TRUE
core	reactome	REACTOME_COLLAGEN_CHAIN_TRIMERIZATION	all		down	-2.082		3.2e-86		0.914	35			FALSE	mouse+rat	35	35	1	TRUE
core	reactome	REACTOME_NON_INTEGRIN_MEMBRANE_ECM_INTERACTIONS	all		down	-1.647		7.55e-71		0.971	35			FALSE	mouse+rat	35	35	1	TRUE
core	reactome	REACTOME_INTERFERON_GAMMA_SIGNALING	all		down	-1.821		1.48e-68		0.914	35			FALSE	mouse+rat	35	35	1	TRUE
core	reactome	REACTOME_PLATELET_ACTIVATION_SIGNALING_AND_AGGREGATION	all		down	-1.27		2.36e-58		0.943	35			FALSE	mouse+rat	35	35	1	TRUE
core	reactome	REACTOME_DEVELOPMENTAL_LINEAGE_OF_PANCREATIC_DUCTAL_CELLS	all		down	-1.578		1.2e-57		0.943	35			FALSE	mouse+rat	35	35	1	TRUE
core	reactome	REACTOME_SIGNALING_BY_PDGF	all		down	-1.547		6.52e-55		0.971	35			FALSE	mouse+rat	35	35	1	TRUE
core	reactome	REACTOME_NCAM_SIGNALING_FOR_NEURITE_OUT_GROWTH	all		down	-1.532		2.01e-43		0.914	35			FALSE	mouse+rat	35	35	1	TRUE
core	reactome	REACTOME_MET_ACTIVATES_PTK2_SIGNALING	all		down	-1.748		9.03e-42		0.914	35			FALSE	mouse+rat	35	35	1	TRUE
core	reactome	REACTOME_LAMININ_INTERACTIONS	all		down	-1.651		9.01e-41		0.914	35			FALSE	mouse+rat	35	35	1	TRUE
core	reactome	REACTOME_MET_PROMOTES_CELL_MOTILITY	all		down	-1.628		2.46e-39		0.971	35			FALSE	mouse+rat	35	35	1	TRUE
core	reactome	REACTOME_O_GLYCOSYLATION_OF_TSR_DOMAIN_CONTAINING_PROTEINS	all		down	-1.601		3.35e-34		0.914	35			FALSE	mouse+rat	35	35	1	TRUE
core	reactome	REACTOME_CELL_CELL_COMMUNICATION	all		down	-1.264		6.87e-31		0.943	35			FALSE	mouse+rat	35	35	1	TRUE
core	reactome	REACTOME_ANTI_INFLAMMATORY_RESPONSE_FAVOURING_LEISHMANIA_PARASITE_INFECTION	all		down	-1.191		1.92e-27		0.943	35			FALSE	mouse+rat	35	35	1	TRUE
core	reactome	REACTOME_FORMATION_OF_THE_DYSTROPHIN_GLYCOPROTEIN_COMPLEX_DGC	all		down	-1.272		1.72e-20		0.914	35			FALSE	mouse+rat	35	35	1	TRUE
core	reactome	REACTOME_GAMMA_CARBOXYLATION_HYPUSINYLATION_HYDROXYLATION_AND_ARYLSULFATASE_ACTIVATION	all		up	1.274		4.31e-18		0.914	35			FALSE	mouse+rat	35	35	1	TRUE
core	reactome	REACTOME_FORMATION_OF_ATP_BY_CHEMIOSMOTIC_COUPLING	all		up	2.164		1.65e-17		1	5			FALSE	mouse+rat	35	35	1	TRUE
core	reactome	REACTOME_CELL_EXTRACELLULAR_MATRIX_INTERACTIONS	all		down	-1.385		4.07e-17		0.914	35			FALSE	mouse+rat	35	35	1	TRUE
core	reactome	REACTOME_TNFS_BIND_THEIR_PHYSIOLOGICAL_RECEPTORS	all		down	-1.286		1.5e-15		0.914	35			FALSE	mouse+rat	35	35	1	TRUE
core	reactome	REACTOME_SIGNALING_BY_RECEPTOR_TYROSINE_KINASES	all		down	-1.645		8.77e-14		1	3			FALSE	mouse+rat	35	32	0.914	FALSE
core	reactome	REACTOME_CELL_JUNCTION_ORGANIZATION	all		down	-1.057		7.27e-13		0.971	35			FALSE	mouse+rat	35	35	1	TRUE
core	reactome	REACTOME_MRNA_DECAY_BY_3_TO_5_EXORIBONUCLEASE	all		up	1.039		2.2e-08		0.914	35			FALSE	mouse+rat	35	35	1	TRUE
core	reactome	REACTOME_DEFECTIVE_GALNT3_CAUSES_HFTC	all		down	-1.116		4.96e-06		0.917	24			FALSE	mouse+rat	35	35	1	TRUE
core	reactome	REACTOME_NF_KB_ACTIVATION_THROUGH_FADD_RIP_1_PATHWAY_MEDIATED_BY_CASPASE_8_AND_10	all		down	-1.3		0.000491		1	5			FALSE	mouse+rat	35	35	1	TRUE
core	reactome	REACTOME_SEROTONIN_RECEPTORS	all		down	-1.098		0.0158		1	6			FALSE	mouse+rat	35	34	0.971	FALSE

### Sheet: S5_Cohort_Conservation
claim_type	database	pathway	cohort_primary	cohort_secondary	direction	effect_primary	effect_secondary	fdr_primary	fdr_secondary	frac_concordant	n_primary	n_secondary	coherence_delta	single_species	species_mix	loo_iterations	loo_held	loo_frac_held	robust
cohort_conservation	gobp	GOBP_AEROBIC_RESPIRATION	Heart		up	3.332		3.42e-26		1	3		0.176	FALSE	mouse+rat	3	0	0	FALSE
cohort_conservation	gobp	GOBP_CELLULAR_RESPIRATION	Heart		up	3.136		3.42e-26		1	3		0.176	FALSE	mouse+rat	3	0	0	FALSE
cohort_conservation	gobp	GOBP_ENERGY_DERIVATION_BY_OXIDATION_OF_ORGANIC_COMPOUNDS	Heart		up	2.949		3.42e-26		1	3		0.176	FALSE	mouse+rat	3	0	0	FALSE
cohort_conservation	gobp	GOBP_GENERATION_OF_PRECURSOR_METABOLITES_AND_ENERGY	Heart		up	2.653		3.42e-26		1	3		0.176	FALSE	mouse+rat	3	0	0	FALSE
cohort_conservation	gobp	GOBP_MITOCHONDRIAL_GENE_EXPRESSION	Heart		up	3.166		3.42e-26		1	3		0.176	FALSE	mouse+rat	3	0	0	FALSE
cohort_conservation	gobp	GOBP_MITOCHONDRIAL_TRANSLATION	Heart		up	3.212		3.42e-26		1	3		0.176	FALSE	mouse+rat	3	0	0	FALSE
cohort_conservation	gobp	GOBP_OXIDATIVE_PHOSPHORYLATION	Heart		up	3.309		5.21e-25		1	3		0.176	FALSE	mouse+rat	3	0	0	FALSE
cohort_conservation	gobp	GOBP_PURINE_CONTAINING_COMPOUND_BIOSYNTHETIC_PROCESS	Heart		up	2.472		6.47e-24		1	3		0.176	FALSE	mouse+rat	3	0	0	FALSE
cohort_conservation	gobp	GOBP_ELECTRON_TRANSPORT_CHAIN	Heart		up	3.247		3.62e-23		1	3		0.176	FALSE	mouse+rat	3	0	0	FALSE
cohort_conservation	gobp	GOBP_NUCLEOSIDE_PHOSPHATE_BIOSYNTHETIC_PROCESS	Heart		up	2.388		3.62e-23		1	3		0.176	FALSE	mouse+rat	3	0	0	FALSE
cohort_conservation	gobp	GOBP_PROTON_TRANSMEMBRANE_TRANSPORT	Heart		up	2.662		3.62e-23		1	3		0.176	FALSE	mouse+rat	3	0	0	FALSE
cohort_conservation	gobp	GOBP_ATP_SYNTHESIS_COUPLED_ELECTRON_TRANSPORT	Heart		up	3.282		3.87e-23		1	3		0.176	FALSE	mouse+rat	3	0	0	FALSE
cohort_conservation	gobp	GOBP_NUCLEOSIDE_TRIPHOSPHATE_BIOSYNTHETIC_PROCESS	Heart		up	2.812		6.53e-23		1	3		0.176	FALSE	mouse+rat	3	0	0	FALSE
cohort_conservation	gobp	GOBP_MITOCHONDRIAL_RESPIRATORY_CHAIN_COMPLEX_ASSEMBLY	Heart		up	3.03		6.95e-23		1	3		0.176	FALSE	mouse+rat	3	0	0	FALSE
cohort_conservation	gobp	GOBP_PURINE_NUCLEOTIDE_BIOSYNTHETIC_PROCESS	Heart		up	2.427		6.95e-23		1	3		0.176	FALSE	mouse+rat	3	0	0	FALSE
cohort_conservation	gobp	GOBP_RIBOSE_PHOSPHATE_BIOSYNTHETIC_PROCESS	Heart		up	2.533		2.08e-22		1	3		0.176	FALSE	mouse+rat	3	0	0	FALSE
cohort_conservation	gobp	GOBP_NUCLEOTIDE_BIOSYNTHETIC_PROCESS	Heart		up	2.417		2.7e-22		1	3		0.176	FALSE	mouse+rat	3	0	0	FALSE
cohort_conservation	gobp	GOBP_MITOCHONDRION_ORGANIZATION	Heart		up	2.489		5.73e-22		1	3		0.176	FALSE	mouse+rat	3	0	0	FALSE
cohort_conservation	gobp	GOBP_NUCLEOTIDE_METABOLIC_PROCESS	Heart		up	1.929		1.22e-21		1	3		0.176	FALSE	mouse+rat	3	0	0	FALSE
cohort_conservation	gobp	GOBP_FATTY_ACID_METABOLIC_PROCESS	Heart		up	2.06		2.15e-21		1	3		0.176	FALSE	mouse+rat	3	0	0	FALSE
cohort_conservation	gobp	GOBP_ATP_BIOSYNTHETIC_PROCESS	Heart		up	2.76		2.37e-21		1	3		0.176	FALSE	mouse+rat	3	0	0	FALSE
cohort_conservation	gobp	GOBP_EXTERNAL_ENCAPSULATING_STRUCTURE_ORGANIZATION	Heart		down	-1.831		4.11e-21		1	3		0.176	FALSE	mouse+rat	3	0	0	FALSE
cohort_conservation	gobp	GOBP_SMALL_MOLECULE_CATABOLIC_PROCESS	Heart		up	2.155		4.38e-21		1	3		0.176	FALSE	mouse+rat	3	0	0	FALSE
cohort_conservation	gobp	GOBP_ATP_METABOLIC_PROCESS	Heart		up	2.276		1.94e-20		1	3		0.176	FALSE	mouse+rat	3	0	0	FALSE
cohort_conservation	gobp	GOBP_PROTEIN_TARGETING_TO_MITOCHONDRION	Heart		up	2.601		2.15e-20		1	3		0.176	FALSE	mouse+rat	3	0	0	FALSE
cohort_conservation	gobp	GOBP_MITOCHONDRIAL_TRANSPORT	Heart		up	2.287		2.83e-20		1	3		0.176	FALSE	mouse+rat	3	0	0	FALSE
cohort_conservation	gobp	GOBP_PROTON_MOTIVE_FORCE_DRIVEN_ATP_SYNTHESIS	Heart		up	2.893		2.83e-20		1	3		0.176	FALSE	mouse+rat	3	0	0	FALSE
cohort_conservation	gobp	GOBP_ORGANIC_ACID_CATABOLIC_PROCESS	Heart		up	2.151		3.08e-20		1	3		0.176	FALSE	mouse+rat	3	0	0	FALSE
cohort_conservation	gobp	GOBP_NUCLEOSIDE_TRIPHOSPHATE_METABOLIC_PROCESS	Heart		up	2.308		4.66e-20		1	3		0.176	FALSE	mouse+rat	3	0	0	FALSE
cohort_conservation	gobp	GOBP_PROTEIN_LOCALIZATION_TO_MITOCHONDRION	Heart		up	2.61		1.16e-19		1	3		0.176	FALSE	mouse+rat	3	0	0	FALSE
cohort_conservation	gobp	GOBP_AXON_DEVELOPMENT	Heart		down	-1.692		1.58e-19		1	3		0.176	FALSE	mouse+rat	3	0	0	FALSE
cohort_conservation	gobp	GOBP_MITOCHONDRIAL_MEMBRANE_ORGANIZATION	Heart		up	2.358		5.6e-19		1	3		0.176	FALSE	mouse+rat	3	0	0	FALSE
cohort_conservation	gobp	GOBP_RIBOSE_PHOSPHATE_METABOLIC_PROCESS	Heart		up	2.01		8.22e-19		1	3		0.176	FALSE	mouse+rat	3	0	0	FALSE
cohort_conservation	gobp	GOBP_LIPID_OXIDATION	Heart		up	2.156		1.17e-18		1	3		0.176	FALSE	mouse+rat	3	0	0	FALSE
cohort_conservation	gobp	GOBP_POSITIVE_REGULATION_OF_CELL_ADHESION	Heart		down	-1.651		3.45e-18		1	3		0.176	FALSE	mouse+rat	3	0	0	FALSE
cohort_conservation	gobp	GOBP_POSITIVE_REGULATION_OF_CYTOKINE_PRODUCTION	Heart		down	-1.746		3.66e-18		1	3		0.176	FALSE	mouse+rat	3	0	0	FALSE
cohort_conservation	gobp	GOBP_MITOCHONDRIAL_ELECTRON_TRANSPORT_NADH_TO_UBIQUINONE	Heart		up	2.977		3.78e-18		1	3		0.176	FALSE	mouse+rat	3	0	0	FALSE
cohort_conservation	gobp	GOBP_MONOCARBOXYLIC_ACID_CATABOLIC_PROCESS	Heart		up	2.12		1.33e-17		1	3		0.176	FALSE	mouse+rat	3	0	0	FALSE
cohort_conservation	gobp	GOBP_CELL_SUBSTRATE_ADHESION	Heart		down	-1.751		1.54e-17		1	3		0.176	FALSE	mouse+rat	3	0	0	FALSE
cohort_conservation	gobp	GOBP_COLLAGEN_FIBRIL_ORGANIZATION	Heart		down	-2.227		2.15e-17		1	3		0.176	FALSE	mouse+rat	3	0	0	FALSE
cohort_conservation	gobp	GOBP_CYTOCHROME_COMPLEX_ASSEMBLY	Heart		up	2.564		2.42e-17		1	3		0.176	FALSE	mouse+rat	3	0	0	FALSE
cohort_conservation	gobp	GOBP_LIPID_CATABOLIC_PROCESS	Heart		up	1.868		3.03e-17		1	3		0.176	FALSE	mouse+rat	3	0	0	FALSE
cohort_conservation	gobp	GOBP_CELL_MATRIX_ADHESION	Heart		down	-1.872		5.02e-17		1	3		0.176	FALSE	mouse+rat	3	0	0	FALSE
cohort_conservation	gobp	GOBP_METALLO_SULFUR_CLUSTER_ASSEMBLY	Heart		up	2.459		6.24e-17		1	3		0.176	FALSE	mouse+rat	3	0	0	FALSE
cohort_conservation	gobp	GOBP_POSITIVE_REGULATION_OF_CELL_DEVELOPMENT	Heart		down	-1.677		2.28e-16		1	3		0.176	FALSE	mouse+rat	3	0	0	FALSE
cohort_conservation	gobp	GOBP_FATTY_ACID_BETA_OXIDATION	Heart		up	2.092		2.52e-16		1	3		0.176	FALSE	mouse+rat	3	0	0	FALSE
cohort_conservation	gobp	GOBP_FATTY_ACID_CATABOLIC_PROCESS	Heart		up	2.033		2.52e-16		1	3		0.176	FALSE	mouse+rat	3	0	0	FALSE
cohort_conservation	gobp	GOBP_MITOCHONDRIAL_TRANSMEMBRANE_TRANSPORT	Heart		up	2.262		2.52e-16		1	3		0.176	FALSE	mouse+rat	3	0	0	FALSE
cohort_conservation	gobp	GOBP_RESPONSE_TO_TRANSFORMING_GROWTH_FACTOR_BETA	Heart		down	-1.908		1.49e-15		1	3		0.176	FALSE	mouse+rat	3	0	0	FALSE
cohort_conservation	gobp	GOBP_OSSIFICATION	Heart		down	-1.776		2.66e-15		1	3		0.176	FALSE	mouse+rat	3	0	0	FALSE
cohort_conservation	gobp	GOBP_PROTEIN_TARGETING	Heart		up	1.763		4.65e-15		1	3		0.176	FALSE	mouse+rat	3	0	0	FALSE
cohort_conservation	gobp	GOBP_POSITIVE_REGULATION_OF_CELL_PROJECTION_ORGANIZATION	Heart		down	-1.711		5.38e-15		1	3		0.176	FALSE	mouse+rat	3	0	0	FALSE
cohort_conservation	gobp	GOBP_AMINO_ACID_METABOLIC_PROCESS	Heart		up	1.878		6.11e-15		1	3		0.176	FALSE	mouse+rat	3	0	0	FALSE
cohort_conservation	gobp	GOBP_REGULATION_OF_NERVOUS_SYSTEM_DEVELOPMENT	Heart		down	-1.568		7.06e-15		1	3		0.176	FALSE	mouse+rat	3	0	0	FALSE
cohort_conservation	gobp	GOBP_REGULATION_OF_SMALL_GTPASE_MEDIATED_SIGNAL_TRANSDUCTION	Heart		down	-1.704		7.06e-15		1	3		0.176	FALSE	mouse+rat	3	0	0	FALSE
cohort_conservation	gobp	GOBP_ACYL_COA_METABOLIC_PROCESS	Heart		up	1.832		8.87e-15		1	3		0.176	FALSE	mouse+rat	3	0	0	FALSE
cohort_conservation	gobp	GOBP_MITOCHONDRIAL_ELECTRON_TRANSPORT_CYTOCHROME_C_TO_OXYGEN	Heart		up	2.438		9.18e-15		1	3		0.176	FALSE	mouse+rat	3	0	0	FALSE
cohort_conservation	gobp	GOBP_INNER_MITOCHONDRIAL_MEMBRANE_ORGANIZATION	Heart		up	2.319		2.26e-14		1	3		0.176	FALSE	mouse+rat	3	0	0	FALSE
cohort_conservation	gobp	GOBP_PROTEIN_TRANSMEMBRANE_IMPORT_INTO_INTRACELLULAR_ORGANELLE	Heart		up	2.482		4.87e-14		1	3		0.176	FALSE	mouse+rat	3	0	0	FALSE
cohort_conservation	gobp	GOBP_TRICARBOXYLIC_ACID_CYCLE	Heart		up	2.217		6.48e-14		1	3		0.176	FALSE	mouse+rat	3	0	0	FALSE
cohort_conservation	gobp	GOBP_ESTABLISHMENT_OF_PROTEIN_LOCALIZATION_TO_MITOCHONDRIAL_MEMBRANE	Heart		up	2.363		6.7e-14		1	3		0.176	FALSE	mouse+rat	3	0	0	FALSE
cohort_conservation	gobp	GOBP_CYTOPLASMIC_TRANSLATION	Heart		up	1.801		7.01e-14		1	3		0.176	FALSE	mouse+rat	3	0	0	FALSE
cohort_conservation	gobp	GOBP_RENAL_SYSTEM_DEVELOPMENT	Heart		down	-1.659		7.12e-14		1	3		0.176	FALSE	mouse+rat	3	0	0	FALSE
cohort_conservation	gobp	GOBP_CARTILAGE_DEVELOPMENT	Heart		down	-1.851		8.66e-14		1	3		0.176	FALSE	mouse+rat	3	0	0	FALSE
cohort_conservation	gobp	GOBP_ACTIN_FILAMENT_ORGANIZATION	Heart		down	-1.696		1.24e-13		1	3		0.176	FALSE	mouse+rat	3	0	0	FALSE
cohort_conservation	gobp	GOBP_NADH_DEHYDROGENASE_COMPLEX_ASSEMBLY	Heart		up	2.329		3.03e-13		1	3		0.176	FALSE	mouse+rat	3	0	0	FALSE
cohort_conservation	gobp	GOBP_NADH_METABOLIC_PROCESS	Heart		up	2.155		4.31e-13		1	3		0.176	FALSE	mouse+rat	3	0	0	FALSE
cohort_conservation	gobp	GOBP_PYRIDINE_CONTAINING_COMPOUND_METABOLIC_PROCESS	Heart		up	1.864		4.31e-13		1	3		0.176	FALSE	mouse+rat	3	0	0	FALSE
cohort_conservation	gobp	GOBP_POSITIVE_REGULATION_OF_NERVOUS_SYSTEM_DEVELOPMENT	Heart		down	-1.746		4.5e-13		1	3		0.176	FALSE	mouse+rat	3	0	0	FALSE
cohort_conservation	gobp	GOBP_LIPID_MODIFICATION	Heart		up	1.886		6.04e-13		1	3		0.176	FALSE	mouse+rat	3	0	0	FALSE
cohort_conservation	gobp	GOBP_INTEGRIN_MEDIATED_SIGNALING_PATHWAY	Heart		down	-1.848		9.57e-13		1	3		0.176	FALSE	mouse+rat	3	0	0	FALSE
cohort_conservation	gobp	GOBP_OSTEOBLAST_DIFFERENTIATION	Heart		down	-1.836		1.46e-12		1	3		0.176	FALSE	mouse+rat	3	0	0	FALSE
cohort_conservation	gobp	GOBP_CELL_JUNCTION_ASSEMBLY	Heart		down	-1.553		1.76e-12		1	3		0.176	FALSE	mouse+rat	3	0	0	FALSE
cohort_conservation	gobp	GOBP_KETONE_METABOLIC_PROCESS	Heart		up	1.605		2.49e-12		1	3		0.176	FALSE	mouse+rat	3	0	0	FALSE
cohort_conservation	gobp	GOBP_CONNECTIVE_TISSUE_DEVELOPMENT	Heart		down	-1.73		2.63e-12		1	3		0.176	FALSE	mouse+rat	3	0	0	FALSE
cohort_conservation	gobp	GOBP_MACROAUTOPHAGY	Heart		up	1.739		4.18e-12		1	3		0.176	FALSE	mouse+rat	3	0	0	FALSE
cohort_conservation	gobp	GOBP_MESENCHYME_DEVELOPMENT	Heart		down	-1.75		4.33e-12		1	3		0.176	FALSE	mouse+rat	3	0	0	FALSE
cohort_conservation	gobp	GOBP_MORPHOGENESIS_OF_AN_EPITHELIUM	Heart		down	-1.588		4.33e-12		1	3		0.176	FALSE	mouse+rat	3	0	0	FALSE
cohort_conservation	gobp	GOBP_SMALL_GTPASE_MEDIATED_SIGNAL_TRANSDUCTION	Heart		down	-1.463		4.33e-12		1	3		0.176	FALSE	mouse+rat	3	0	0	FALSE
cohort_conservation	gobp	GOBP_LEUKOCYTE_CELL_CELL_ADHESION	Heart		down	-1.567		5.21e-12		1	3		0.176	FALSE	mouse+rat	3	0	0	FALSE
cohort_conservation	gobp	GOBP_REGULATION_OF_CELL_CELL_ADHESION	Heart		down	-1.472		5.5e-12		1	3		0.176	FALSE	mouse+rat	3	0	0	FALSE
cohort_conservation	gobp	GOBP_REGULATION_OF_NEUROGENESIS	Heart		down	-1.679		6.17e-12		1	3		0.176	FALSE	mouse+rat	3	0	0	FALSE
cohort_conservation	gobp	GOBP_MYELOID_LEUKOCYTE_ACTIVATION	Heart		down	-1.837		7.36e-12		1	3		0.176	FALSE	mouse+rat	3	0	0	FALSE
cohort_conservation	gobp	GOBP_LEUKOCYTE_PROLIFERATION	Heart		down	-1.595		8.34e-12		1	3		0.176	FALSE	mouse+rat	3	0	0	FALSE
cohort_conservation	gobp	GOBP_CELL_ADHESION_MEDIATED_BY_INTEGRIN	Heart		down	-1.859		8.71e-12		1	3		0.176	FALSE	mouse+rat	3	0	0	FALSE
cohort_conservation	gobp	GOBP_POSITIVE_REGULATION_OF_CELL_ACTIVATION	Heart		down	-1.536		8.9e-12		1	3		0.176	FALSE	mouse+rat	3	0	0	FALSE
cohort_conservation	gobp	GOBP_TISSUE_REMODELING	Heart		down	-1.707		1.55e-11		1	3		0.176	FALSE	mouse+rat	3	0	0	FALSE
cohort_conservation	gobp	GOBP_SULFUR_COMPOUND_METABOLIC_PROCESS	Heart		up	1.571		1.97e-11		1	3		0.176	FALSE	mouse+rat	3	0	0	FALSE
cohort_conservation	gobp	GOBP_PROTEIN_IMPORT_INTO_MITOCHONDRIAL_MATRIX	Heart		up	2.407		2.08e-11		1	3		0.176	FALSE	mouse+rat	3	0	0	FALSE
cohort_conservation	gobp	GOBP_GLIOGENESIS	Heart		down	-1.552		2.34e-11		1	3		0.176	FALSE	mouse+rat	3	0	0	FALSE
cohort_conservation	gobp	GOBP_BONE_DEVELOPMENT	Heart		down	-1.714		2.55e-11		1	3		0.176	FALSE	mouse+rat	3	0	0	FALSE
cohort_conservation	gobp	GOBP_RESPIRATORY_CHAIN_COMPLEX_IV_ASSEMBLY	Heart		up	2.316		2.71e-11		1	3		0.176	FALSE	mouse+rat	3	0	0	FALSE
cohort_conservation	gobp	GOBP_CELLULAR_RESPONSE_TO_TOXIC_SUBSTANCE	Heart		up	2.011		3.01e-11		1	3		0.176	FALSE	mouse+rat	3	0	0	FALSE
cohort_conservation	gobp	GOBP_EPITHELIAL_CELL_PROLIFERATION	Heart		down	-1.696		3.01e-11		1	3		0.176	FALSE	mouse+rat	3	0	0	FALSE
cohort_conservation	gobp	GOBP_LYMPHOCYTE_DIFFERENTIATION	Heart		down	-1.463		3.38e-11		1	3		0.176	FALSE	mouse+rat	3	0	0	FALSE
cohort_conservation	gobp	GOBP_MYELOID_LEUKOCYTE_DIFFERENTIATION	Heart		down	-1.607		3.78e-11		1	3		0.176	FALSE	mouse+rat	3	0	0	FALSE
cohort_conservation	gobp	GOBP_UBIQUINONE_METABOLIC_PROCESS	Heart		up	2.167		3.8e-11		1	3		0.176	FALSE	mouse+rat	3	0	0	FALSE
cohort_conservation	gobp	GOBP_POSITIVE_REGULATION_OF_CELL_CELL_ADHESION	Heart		down	-1.535		3.95e-11		1	3		0.176	FALSE	mouse+rat	3	0	0	FALSE
cohort_conservation	gobp	GOBP_AUTOPHAGY_OF_MITOCHONDRION	Heart		up	1.875		4.18e-11		1	3		0.176	FALSE	mouse+rat	3	0	0	FALSE
cohort_conservation	gobp	GOBP_REGULATION_OF_NEURON_PROJECTION_DEVELOPMENT	Heart		down	-1.509		4.49e-11		1	3		0.176	FALSE	mouse+rat	3	0	0	FALSE
cohort_conservation	gobp	GOBP_DEVELOPMENTAL_GROWTH_INVOLVED_IN_MORPHOGENESIS	Heart		down	-1.651		5.16e-11		1	3		0.176	FALSE	mouse+rat	3	0	0	FALSE
cohort_conservation	gobp	GOBP_TAXIS	Heart		down	-1.379		5.62e-11		1	3		0.176	FALSE	mouse+rat	3	0	0	FALSE
cohort_conservation	gobp	GOBP_SENSORY_SYSTEM_DEVELOPMENT	Heart		down	-1.585		9.21e-11		1	3		0.176	FALSE	mouse+rat	3	0	0	FALSE
cohort_conservation	gobp	GOBP_MITOPHAGY	Heart		up	1.851		1.04e-10		1	3		0.176	FALSE	mouse+rat	3	0	0	FALSE
cohort_conservation	gobp	GOBP_CELL_SURFACE_RECEPTOR_PROTEIN_SERINE_THREONINE_KINASE_SIGNALING_PATHWAY	Heart		down	-1.584		1.09e-10		1	3		0.176	FALSE	mouse+rat	3	0	0	FALSE
cohort_conservation	gobp	GOBP_DETOXIFICATION	Heart		up	1.918		1.09e-10		1	3		0.176	FALSE	mouse+rat	3	0	0	FALSE
cohort_conservation	gobp	GOBP_B_CELL_DIFFERENTIATION	Heart		down	-1.803		1.2e-10		1	3		0.176	FALSE	mouse+rat	3	0	0	FALSE
cohort_conservation	gobp	GOBP_QUINONE_METABOLIC_PROCESS	Heart		up	2.115		1.36e-10		1	3		0.176	FALSE	mouse+rat	3	0	0	FALSE
cohort_conservation	gobp	GOBP_AMEBOIDAL_TYPE_CELL_MIGRATION	Heart		down	-1.767		1.79e-10		1	3		0.176	FALSE	mouse+rat	3	0	0	FALSE
cohort_conservation	gobp	GOBP_MYELOID_CELL_DIFFERENTIATION	Heart		down	-1.538		2.11e-10		1	3		0.176	FALSE	mouse+rat	3	0	0	FALSE
cohort_conservation	gobp	GOBP_ALPHA_AMINO_ACID_METABOLIC_PROCESS	Heart		up	1.751		2.36e-10		1	3		0.176	FALSE	mouse+rat	3	0	0	FALSE
cohort_conservation	gobp	GOBP_MESENCHYMAL_CELL_DIFFERENTIATION	Heart		down	-1.648		2.56e-10		1	3		0.176	FALSE	mouse+rat	3	0	0	FALSE
cohort_conservation	gobp	GOBP_NEURON_PROJECTION_GUIDANCE	Heart		down	-1.574		2.9e-10		1	3		0.176	FALSE	mouse+rat	3	0	0	FALSE
cohort_conservation	gobp	GOBP_TRANSFORMING_GROWTH_FACTOR_BETA_RECEPTOR_SIGNALING_PATHWAY	Heart		down	-1.744		3.34e-10		1	3		0.176	FALSE	mouse+rat	3	0	0	FALSE
cohort_conservation	gobp	GOBP_POSITIVE_REGULATION_OF_NEUROGENESIS	Heart		down	-1.609		3.56e-10		1	3		0.176	FALSE	mouse+rat	3	0	0	FALSE
cohort_conservation	gobp	GOBP_SYNAPSE_ASSEMBLY	Heart		down	-1.589		3.96e-10		1	3		0.176	FALSE	mouse+rat	3	0	0	FALSE
cohort_conservation	gobp	GOBP_GLUCOSE_METABOLIC_PROCESS	Heart		up	1.648		4.13e-10		1	3		0.176	FALSE	mouse+rat	3	0	0	FALSE
cohort_conservation	gobp	GOBP_REGULATION_OF_HEMOPOIESIS	Heart		down	-1.482		4.2e-10		1	3		0.176	FALSE	mouse+rat	3	0	0	FALSE
cohort_conservation	gobp	GOBP_PYRUVATE_METABOLIC_PROCESS	Heart		up	1.78		5.73e-10		1	3		0.176	FALSE	mouse+rat	3	0	0	FALSE
cohort_conservation	gobp	GOBP_REGULATION_OF_LYMPHOCYTE_ACTIVATION	Heart		down	-1.359		6.39e-10		1	3		0.176	FALSE	mouse+rat	3	0	0	FALSE
cohort_conservation	gobp	GOBP_PATTERN_SPECIFICATION_PROCESS	Heart		down	-1.406		6.46e-10		1	3		0.176	FALSE	mouse+rat	3	0	0	FALSE
cohort_conservation	gobp	GOBP_CELL_CELL_ADHESION_VIA_PLASMA_MEMBRANE_ADHESION_MOLECULES	Heart		down	-1.632		6.53e-10		1	3		0.176	FALSE	mouse+rat	3	0	0	FALSE
cohort_conservation	gobp	GOBP_POSITIVE_REGULATION_OF_LEUKOCYTE_CELL_CELL_ADHESION	Heart		down	-1.59		6.7e-10		1	3		0.176	FALSE	mouse+rat	3	0	0	FALSE
cohort_conservation	gobp	GOBP_AMINO_ACID_CATABOLIC_PROCESS	Heart		up	1.822		7.77e-10		1	3		0.176	FALSE	mouse+rat	3	0	0	FALSE
cohort_conservation	gobp	GOBP_REGULATION_OF_CELL_SUBSTRATE_ADHESION	Heart		down	-1.682		8.83e-10		1	3		0.176	FALSE	mouse+rat	3	0	0	FALSE
cohort_conservation	gobp	GOBP_STRIATED_MUSCLE_CELL_PROLIFERATION	Heart		down	-1.836		1.04e-09		1	3		0.176	FALSE	mouse+rat	3	0	0	FALSE
cohort_conservation	gobp	GOBP_RESPIRATORY_SYSTEM_DEVELOPMENT	Heart		down	-1.602		1.23e-09		1	3		0.176	FALSE	mouse+rat	3	0	0	FALSE
cohort_conservation	gobp	GOBP_MITOCHONDRIAL_RNA_METABOLIC_PROCESS	Heart		up	1.916		1.29e-09		1	3		0.176	FALSE	mouse+rat	3	0	0	FALSE
cohort_conservation	gobp	GOBP_REGULATION_OF_SYNAPSE_STRUCTURE_OR_ACTIVITY	Heart		down	-1.567		1.35e-09		1	3		0.176	FALSE	mouse+rat	3	0	0	FALSE
cohort_conservation	gobp	GOBP_REGULATION_OF_LEUKOCYTE_DIFFERENTIATION	Heart		down	-1.626		1.66e-09		1	3		0.176	FALSE	mouse+rat	3	0	0	FALSE
cohort_conservation	gobp	GOBP_2FE_2S_CLUSTER_ASSEMBLY	Heart		up	2.153		2.12e-09		1	3		0.176	FALSE	mouse+rat	3	0	0	FALSE
cohort_conservation	gobp	GOBP_CHONDROCYTE_DIFFERENTIATION	Heart		down	-1.847		2.13e-09		1	3		0.176	FALSE	mouse+rat	3	0	0	FALSE
cohort_conservation	gobp	GOBP_FOREBRAIN_DEVELOPMENT	Heart		down	-1.402		2.2e-09		1	3		0.176	FALSE	mouse+rat	3	0	0	FALSE
cohort_conservation	gobp	GOBP_DEVELOPMENTAL_CELL_GROWTH	Heart		down	-1.655		2.33e-09		1	3		0.176	FALSE	mouse+rat	3	0	0	FALSE
cohort_conservation	gobp	GOBP_REGULATION_OF_T_CELL_ACTIVATION	Heart		down	-1.445		2.33e-09		1	3		0.176	FALSE	mouse+rat	3	0	0	FALSE
cohort_conservation	gobp	GOBP_CELL_ACTIVATION_INVOLVED_IN_IMMUNE_RESPONSE	Heart		down	-1.672		2.36e-09		1	3		0.176	FALSE	mouse+rat	3	0	0	FALSE
cohort_conservation	gobp	GOBP_POSITIVE_REGULATION_OF_CELLULAR_COMPONENT_BIOGENESIS	Heart		down	-1.423		2.4e-09		1	3		0.176	FALSE	mouse+rat	3	0	0	FALSE
cohort_conservation	gobp	GOBP_NEGATIVE_REGULATION_OF_CELL_ADHESION	Heart		down	-1.563		2.41e-09		1	3		0.176	FALSE	mouse+rat	3	0	0	FALSE
cohort_conservation	gobp	GOBP_IMPORT_INTO_THE_MITOCHONDRION	Heart		up	2.005		2.43e-09		1	3		0.176	FALSE	mouse+rat	3	0	0	FALSE
cohort_conservation	gobp	GOBP_TRANSFORMING_GROWTH_FACTOR_BETA_PRODUCTION	Heart		down	-2.078		2.52e-09		1	3		0.176	FALSE	mouse+rat	3	0	0	FALSE
cohort_conservation	gobp	GOBP_POSITIVE_REGULATION_OF_SMOOTH_MUSCLE_CELL_MIGRATION	Heart		down	-1.701		2.58e-09		1	3		0.176	FALSE	mouse+rat	3	0	0	FALSE
cohort_conservation	gobp	GOBP_MONOSACCHARIDE_METABOLIC_PROCESS	Heart		up	1.538		2.95e-09		1	3		0.176	FALSE	mouse+rat	3	0	0	FALSE
cohort_conservation	gobp	GOBP_REGULATION_OF_CELLULAR_RESPONSE_TO_GROWTH_FACTOR_STIMULUS	Heart		down	-1.635		3.08e-09		1	3		0.176	FALSE	mouse+rat	3	0	0	FALSE
cohort_conservation	gobp	GOBP_REGULATION_OF_EPITHELIAL_CELL_PROLIFERATION	Heart		down	-1.58		3.28e-09		1	3		0.176	FALSE	mouse+rat	3	0	0	FALSE
cohort_conservation	gobp	GOBP_POSITIVE_REGULATION_OF_PHOSPHATIDYLINOSITOL_3_KINASE_PROTEIN_KINASE_B_SIGNAL_TRANSDUCTION	Heart		down	-1.815		3.6e-09		1	3		0.176	FALSE	mouse+rat	3	0	0	FALSE
cohort_conservation	gobp	GOBP_TRNA_METABOLIC_PROCESS	Heart		up	1.479		3.83e-09		1	3		0.176	FALSE	mouse+rat	3	0	0	FALSE
cohort_conservation	gobp	GOBP_LEUKOCYTE_MEDIATED_IMMUNITY	Heart		down	-1.579		4.75e-09		1	3		0.176	FALSE	mouse+rat	3	0	0	FALSE
cohort_conservation	gobp	GOBP_REGULATION_OF_ADAPTIVE_IMMUNE_RESPONSE	Heart		down	-1.456		4.75e-09		1	3		0.176	FALSE	mouse+rat	3	0	0	FALSE
cohort_conservation	gobp	GOBP_ACETYL_COA_METABOLIC_PROCESS	Heart		up	1.82		5.08e-09		1	3		0.176	FALSE	mouse+rat	3	0	0	FALSE
cohort_conservation	gobp	GOBP_NEGATIVE_REGULATION_OF_CELL_ACTIVATION	Heart		down	-1.763		5.08e-09		1	3		0.176	FALSE	mouse+rat	3	0	0	FALSE
cohort_conservation	gobp	GOBP_OVULATION_CYCLE	Heart		down	-1.564		5.49e-09		1	3		0.176	FALSE	mouse+rat	3	0	0	FALSE
cohort_conservation	gobp	GOBP_STEM_CELL_DIFFERENTIATION	Heart		down	-1.666		5.55e-09		1	3		0.176	FALSE	mouse+rat	3	0	0	FALSE
cohort_conservation	gobp	GOBP_CRISTAE_FORMATION	Heart		up	2.055		6.52e-09		1	3		0.176	FALSE	mouse+rat	3	0	0	FALSE
cohort_conservation	gobp	GOBP_ORGAN_GROWTH	Heart		down	-1.734		6.57e-09		1	3		0.176	FALSE	mouse+rat	3	0	0	FALSE
cohort_conservation	gobp	GOBP_PHAGOCYTOSIS	Heart		down	-1.613		7.13e-09		1	3		0.176	FALSE	mouse+rat	3	0	0	FALSE
cohort_conservation	gobp	GOBP_REACTIVE_OXYGEN_SPECIES_METABOLIC_PROCESS	Heart		up	1.46		7.38e-09		1	3		0.176	FALSE	mouse+rat	3	0	0	FALSE
cohort_conservation	gobp	GOBP_REGULATION_OF_SUPRAMOLECULAR_FIBER_ORGANIZATION	Heart		down	-1.529		7.82e-09		1	3		0.176	FALSE	mouse+rat	3	0	0	FALSE
cohort_conservation	gobp	GOBP_ARTERY_DEVELOPMENT	Heart		down	-1.781		8.67e-09		1	3		0.176	FALSE	mouse+rat	3	0	0	FALSE
cohort_conservation	gobp	GOBP_DICARBOXYLIC_ACID_METABOLIC_PROCESS	Heart		up	1.576		8.8e-09		1	3		0.176	FALSE	mouse+rat	3	0	0	FALSE
cohort_conservation	gobp	GOBP_PROTEIN_TRANSMEMBRANE_TRANSPORT	Heart		up	1.991		9.12e-09		1	3		0.176	FALSE	mouse+rat	3	0	0	FALSE
cohort_conservation	gobp	GOBP_ADAPTIVE_IMMUNE_RESPONSE	Heart		down	-1.534		1.03e-08		1	3		0.176	FALSE	mouse+rat	3	0	0	FALSE
cohort_conservation	gobp	GOBP_RIBOSOMAL_SMALL_SUBUNIT_ASSEMBLY	Heart		up	2.215		1.08e-08		1	3		0.176	FALSE	mouse+rat	3	0	0	FALSE
cohort_conservation	gobp	GOBP_CYTOKINE_MEDIATED_SIGNALING_PATHWAY	Heart		down	-1.514		1.12e-08		1	3		0.176	FALSE	mouse+rat	3	0	0	FALSE
cohort_conservation	gobp	GOBP_RESPONSE_TO_TOXIC_SUBSTANCE	Heart		up	1.612		1.12e-08		1	3		0.176	FALSE	mouse+rat	3	0	0	FALSE
cohort_conservation	gobp	GOBP_CELLULAR_OXIDANT_DETOXIFICATION	Heart		up	1.928		1.25e-08		1	3		0.176	FALSE	mouse+rat	3	0	0	FALSE
cohort_conservation	gobp	GOBP_REGULATION_OF_TRANSMEMBRANE_RECEPTOR_PROTEIN_SERINE_THREONINE_KINASE_SIGNALING_PATHWAY	Heart		down	-1.462		1.32e-08		1	3		0.176	FALSE	mouse+rat	3	0	0	FALSE
cohort_conservation	gobp	GOBP_APPENDAGE_DEVELOPMENT	Heart		down	-1.53		1.33e-08		1	3		0.176	FALSE	mouse+rat	3	0	0	FALSE
cohort_conservation	gobp	GOBP_TETRAPYRROLE_METABOLIC_PROCESS	Heart		up	1.73		1.49e-08		1	3		0.176	FALSE	mouse+rat	3	0	0	FALSE
cohort_conservation	gobp	GOBP_REGULATION_OF_AEROBIC_RESPIRATION	Heart		up	1.989		1.52e-08		1	3		0.176	FALSE	mouse+rat	3	0	0	FALSE
cohort_conservation	gobp	GOBP_ORGANOPHOSPHATE_CATABOLIC_PROCESS	Heart		up	1.598		1.55e-08		1	3		0.176	FALSE	mouse+rat	3	0	0	FALSE
cohort_conservation	gobp	GOBP_ACTIN_FILAMENT_BUNDLE_ORGANIZATION	Heart		down	-1.709		1.96e-08		1	3		0.176	FALSE	mouse+rat	3	0	0	FALSE
cohort_conservation	gobp	GOBP_ADAPTIVE_IMMUNE_RESPONSE_BASED_ON_SOMATIC_RECOMBINATION_OF_IMMUNE_RECEPTORS_BUILT_FROM_IMMUNOGLOBULIN_SUPERFAMILY_DOMAINS	Heart		down	-1.486		2e-08		1	3		0.176	FALSE	mouse+rat	3	0	0	FALSE
cohort_conservation	gobp	GOBP_APPENDAGE_MORPHOGENESIS	Heart		down	-1.516		2.03e-08		1	3		0.176	FALSE	mouse+rat	3	0	0	FALSE
cohort_conservation	gobp	GOBP_IMMUNE_RESPONSE_REGULATING_CELL_SURFACE_RECEPTOR_SIGNALING_PATHWAY	Heart		down	-1.713		2.48e-08		1	3		0.176	FALSE	mouse+rat	3	0	0	FALSE
cohort_conservation	gobp	GOBP_REGULATION_OF_SYNAPSE_ASSEMBLY	Heart		down	-1.562		2.76e-08		1	3		0.176	FALSE	mouse+rat	3	0	0	FALSE
cohort_conservation	gobp	GOBP_T_CELL_DIFFERENTIATION	Heart		down	-1.395		2.81e-08		1	3		0.176	FALSE	mouse+rat	3	0	0	FALSE
cohort_conservation	gobp	GOBP_ESTABLISHMENT_OF_PROTEIN_LOCALIZATION_TO_MEMBRANE	Heart		up	1.475		2.95e-08		1	3		0.176	FALSE	mouse+rat	3	0	0	FALSE
cohort_conservation	gobp	GOBP_PEPTIDYL_TYROSINE_MODIFICATION	Heart		down	-1.634		2.95e-08		1	3		0.176	FALSE	mouse+rat	3	0	0	FALSE
cohort_conservation	gobp	GOBP_REGULATION_OF_CELL_JUNCTION_ASSEMBLY	Heart		down	-1.494		3.06e-08		1	3		0.176	FALSE	mouse+rat	3	0	0	FALSE
cohort_conservation	gobp	GOBP_COLLAGEN_METABOLIC_PROCESS	Heart		down	-1.571		3.06e-08		1	3		0.176	FALSE	mouse+rat	3	0	0	FALSE
cohort_conservation	gobp	GOBP_SMOOTH_MUSCLE_CELL_MIGRATION	Heart		down	-1.561		3.13e-08		1	3		0.176	FALSE	mouse+rat	3	0	0	FALSE
cohort_conservation	gobp	GOBP_SKIN_DEVELOPMENT	Heart		down	-1.575		3.59e-08		1	3		0.176	FALSE	mouse+rat	3	0	0	FALSE
cohort_conservation	gobp	GOBP_REGULATION_OF_IMMUNE_EFFECTOR_PROCESS	Heart		down	-1.464		3.69e-08		1	3		0.176	FALSE	mouse+rat	3	0	0	FALSE
cohort_conservation	gobp	GOBP_NEGATIVE_REGULATION_OF_CELL_DEVELOPMENT	Heart		down	-1.457		3.69e-08		1	3		0.176	FALSE	mouse+rat	3	0	0	FALSE
cohort_conservation	gobp	GOBP_FATTY_ACID_BIOSYNTHETIC_PROCESS	Heart		up	1.701		3.81e-08		1	3		0.176	FALSE	mouse+rat	3	0	0	FALSE
cohort_conservation	gobp	GOBP_SKELETAL_SYSTEM_MORPHOGENESIS	Heart		down	-1.557		4.25e-08		1	3		0.176	FALSE	mouse+rat	3	0	0	FALSE
cohort_conservation	gobp	GOBP_GLYCOLYTIC_PROCESS_THROUGH_FRUCTOSE_6_PHOSPHATE	Heart		up	1.962		4.69e-08		1	3		0.176	FALSE	mouse+rat	3	0	0	FALSE
cohort_conservation	gobp	GOBP_REGULATION_OF_FATTY_ACID_METABOLIC_PROCESS	Heart		up	1.718		4.73e-08		1	3		0.176	FALSE	mouse+rat	3	0	0	FALSE
cohort_conservation	gobp	GOBP_FATTY_ACID_BETA_OXIDATION_USING_ACYL_COA_DEHYDROGENASE	Heart		up	1.984		4.77e-08		1	3		0.176	FALSE	mouse+rat	3	0	0	FALSE
cohort_conservation	gobp	GOBP_REGULATION_OF_DEVELOPMENTAL_GROWTH	Heart		down	-1.428		5.23e-08		1	3		0.176	FALSE	mouse+rat	3	0	0	FALSE
cohort_conservation	gobp	GOBP_WNT_SIGNALING_PATHWAY	Heart		down	-1.534		5.23e-08		1	3		0.176	FALSE	mouse+rat	3	0	0	FALSE
cohort_conservation	gobp	GOBP_NEPHRON_DEVELOPMENT	Heart		down	-1.703		5.61e-08		1	3		0.176	FALSE	mouse+rat	3	0	0	FALSE
cohort_conservation	gobp	GOBP_NEURON_MIGRATION	Heart		down	-1.621		5.65e-08		1	3		0.176	FALSE	mouse+rat	3	0	0	FALSE
cohort_conservation	gobp	GOBP_B_CELL_ACTIVATION	Heart		down	-1.587		5.8e-08		1	3		0.176	FALSE	mouse+rat	3	0	0	FALSE
cohort_conservation	gobp	GOBP_REGULATION_OF_SMALL_MOLECULE_METABOLIC_PROCESS	Heart		up	1.377		6.04e-08		1	3		0.176	FALSE	mouse+rat	3	0	0	FALSE
cohort_conservation	gobp	GOBP_RIBOSOME_ASSEMBLY	Heart		up	1.67		6.39e-08		1	3		0.176	FALSE	mouse+rat	3	0	0	FALSE
cohort_conservation	gobp	GOBP_BRANCHED_CHAIN_AMINO_ACID_METABOLIC_PROCESS	Heart		up	1.702		6.95e-08		1	3		0.176	FALSE	mouse+rat	3	0	0	FALSE
cohort_conservation	gobp	GOBP_MUSCLE_CELL_MIGRATION	Heart		down	-1.578		7.71e-08		1	3		0.176	FALSE	mouse+rat	3	0	0	FALSE
cohort_conservation	gobp	GOBP_NEUROBLAST_PROLIFERATION	Heart		down	-1.734		8.18e-08		1	3		0.176	FALSE	mouse+rat	3	0	0	FALSE
cohort_conservation	gobp	GOBP_POSITIVE_REGULATION_OF_MAPK_CASCADE	Heart		down	-1.531		8.61e-08		1	3		0.176	FALSE	mouse+rat	3	0	0	FALSE
cohort_conservation	gobp	GOBP_BIOMINERAL_TISSUE_DEVELOPMENT	Heart		down	-1.512		8.79e-08		1	3		0.176	FALSE	mouse+rat	3	0	0	FALSE
cohort_conservation	gobp	GOBP_REGULATION_OF_AUTOPHAGY	Heart		up	1.48		8.79e-08		1	3		0.176	FALSE	mouse+rat	3	0	0	FALSE
cohort_conservation	gobp	GOBP_NEGATIVE_REGULATION_OF_IMMUNE_SYSTEM_PROCESS	Heart		down	-1.488		8.9e-08		1	3		0.176	FALSE	mouse+rat	3	0	0	FALSE
cohort_conservation	gobp	GOBP_ACETYL_COA_BIOSYNTHETIC_PROCESS	Heart		up	1.923		9.03e-08		1	3		0.176	FALSE	mouse+rat	3	0	0	FALSE
cohort_conservation	gobp	GOBP_PHOSPHATIDYLINOSITOL_3_KINASE_PROTEIN_KINASE_B_SIGNAL_TRANSDUCTION	Heart		down	-1.502		9.81e-08		1	3		0.176	FALSE	mouse+rat	3	0	0	FALSE
cohort_conservation	gobp	GOBP_REGULATION_OF_VASCULATURE_DEVELOPMENT	Heart		down	-1.551		9.84e-08		1	3		0.176	FALSE	mouse+rat	3	0	0	FALSE
cohort_conservation	gobp	GOBP_LEUKOCYTE_MIGRATION	Heart		down	-1.229		1.13e-07		1	3		0.176	FALSE	mouse+rat	3	0	0	FALSE
cohort_conservation	gobp	GOBP_BODY_MORPHOGENESIS	Heart		down	-1.947		1.16e-07		1	3		0.176	FALSE	mouse+rat	3	0	0	FALSE
cohort_conservation	gobp	GOBP_MITOCHONDRIAL_ELECTRON_TRANSPORT_UBIQUINOL_TO_CYTOCHROME_C	Heart		up	2.162		1.16e-07		1	3		0.176	FALSE	mouse+rat	3	0	0	FALSE
cohort_conservation	gobp	GOBP_MUSCLE_CELL_PROLIFERATION	Heart		down	-1.633		1.16e-07		1	3		0.176	FALSE	mouse+rat	3	0	0	FALSE
cohort_conservation	gobp	GOBP_DIGESTIVE_SYSTEM_DEVELOPMENT	Heart		down	-1.699		1.18e-07		1	3		0.176	FALSE	mouse+rat	3	0	0	FALSE
cohort_conservation	gobp	GOBP_NEGATIVE_REGULATION_OF_LOCOMOTION	Heart		down	-1.429		1.26e-07		1	3		0.176	FALSE	mouse+rat	3	0	0	FALSE
cohort_conservation	gobp	GOBP_STEM_CELL_PROLIFERATION	Heart		down	-1.74		1.36e-07		1	3		0.176	FALSE	mouse+rat	3	0	0	FALSE
cohort_conservation	gobp	GOBP_PURINE_CONTAINING_COMPOUND_CATABOLIC_PROCESS	Heart		up	1.641		1.39e-07		1	3		0.176	FALSE	mouse+rat	3	0	0	FALSE
cohort_conservation	gobp	GOBP_RESPONSE_TO_STARVATION	Heart		up	1.595		1.39e-07		1	3		0.176	FALSE	mouse+rat	3	0	0	FALSE
cohort_conservation	gobp	GOBP_GASTRULATION	Heart		down	-1.714		1.52e-07		1	3		0.176	FALSE	mouse+rat	3	0	0	FALSE
cohort_conservation	gobp	GOBP_REGULATION_OF_LIPID_METABOLIC_PROCESS	Heart		up	1.382		1.56e-07		1	3		0.176	FALSE	mouse+rat	3	0	0	FALSE
cohort_conservation	gobp	GOBP_REGULATION_OF_AXONOGENESIS	Heart		down	-1.635		1.66e-07		1	3		0.176	FALSE	mouse+rat	3	0	0	FALSE
cohort_conservation	gobp	GOBP_CELL_FATE_COMMITMENT	Heart		down	-1.566		1.72e-07		1	3		0.176	FALSE	mouse+rat	3	0	0	FALSE
cohort_conservation	gobp	GOBP_REGULATION_OF_GENERATION_OF_PRECURSOR_METABOLITES_AND_ENERGY	Heart		up	1.629		2.01e-07		1	3		0.176	FALSE	mouse+rat	3	0	0	FALSE
cohort_conservation	gobp	GOBP_REGULATION_OF_CARTILAGE_DEVELOPMENT	Heart		down	-1.607		2.02e-07		1	3		0.176	FALSE	mouse+rat	3	0	0	FALSE
cohort_conservation	gobp	GOBP_REGULATION_OF_ACTIN_FILAMENT_BASED_PROCESS	Heart		down	-1.499		2.02e-07		1	3		0.176	FALSE	mouse+rat	3	0	0	FALSE
cohort_conservation	gobp	GOBP_REGULATION_OF_LEUKOCYTE_PROLIFERATION	Heart		down	-1.541		2.04e-07		1	3		0.176	FALSE	mouse+rat	3	0	0	FALSE
cohort_conservation	gobp	GOBP_PLATELET_ACTIVATION	Heart		down	-1.776		2.19e-07		1	3		0.176	FALSE	mouse+rat	3	0	0	FALSE
cohort_conservation	gobp	GOBP_POSITIVE_REGULATION_OF_DEVELOPMENTAL_GROWTH	Heart		down	-1.586		2.19e-07		1	3		0.176	FALSE	mouse+rat	3	0	0	FALSE
cohort_conservation	gobp	GOBP_BONE_MINERALIZATION	Heart		down	-1.538		2.25e-07		1	3		0.176	FALSE	mouse+rat	3	0	0	FALSE
cohort_conservation	gobp	GOBP_NEUROINFLAMMATORY_RESPONSE	Heart		down	-1.808		2.42e-07		1	3		0.176	FALSE	mouse+rat	3	0	0	FALSE
cohort_conservation	gobp	GOBP_REGULATION_OF_MITOCHONDRIAL_GENE_EXPRESSION	Heart		up	1.849		2.73e-07		1	3		0.176	FALSE	mouse+rat	3	0	0	FALSE
cohort_conservation	gobp	GOBP_TISSUE_HOMEOSTASIS	Heart		down	-1.555		2.85e-07		1	3		0.176	FALSE	mouse+rat	3	0	0	FALSE
cohort_conservation	gobp	GOBP_AMIDE_METABOLIC_PROCESS	Heart		up	1.376		2.88e-07		1	3		0.176	FALSE	mouse+rat	3	0	0	FALSE
cohort_conservation	gobp	GOBP_POSITIVE_REGULATION_OF_AUTOPHAGY_OF_MITOCHONDRION	Heart		up	1.885		3.19e-07		1	3		0.176	FALSE	mouse+rat	3	0	0	FALSE
cohort_conservation	gobp	GOBP_POSITIVE_REGULATION_OF_IMMUNE_EFFECTOR_PROCESS	Heart		down	-1.563		3.3e-07		1	3		0.176	FALSE	mouse+rat	3	0	0	FALSE
cohort_conservation	gobp	GOBP_SMOOTHENED_SIGNALING_PATHWAY	Heart		down	-1.589		3.32e-07		1	3		0.176	FALSE	mouse+rat	3	0	0	FALSE
cohort_conservation	gobp	GOBP_GLIAL_CELL_DIFFERENTIATION	Heart		down	-1.44		3.44e-07		1	3		0.176	FALSE	mouse+rat	3	0	0	FALSE
cohort_conservation	gobp	GOBP_NUCLEOSIDE_PHOSPHATE_CATABOLIC_PROCESS	Heart		up	1.527		3.87e-07		1	3		0.176	FALSE	mouse+rat	3	0	0	FALSE
cohort_conservation	gobp	GOBP_AMINOGLYCAN_METABOLIC_PROCESS	Heart		down	-1.698		4.62e-07		1	3		0.176	FALSE	mouse+rat	3	0	0	FALSE
cohort_conservation	gobp	GOBP_EYE_MORPHOGENESIS	Heart		down	-1.61		4.62e-07		1	3		0.176	FALSE	mouse+rat	3	0	0	FALSE
cohort_conservation	gobp	GOBP_METANEPHROS_DEVELOPMENT	Heart		down	-1.73		4.62e-07		1	3		0.176	FALSE	mouse+rat	3	0	0	FALSE
cohort_conservation	gobp	GOBP_WOUND_HEALING	Heart		down	-1.366		4.69e-07		1	3		0.176	FALSE	mouse+rat	3	0	0	FALSE
cohort_conservation	gobp	GOBP_CELL_REDOX_HOMEOSTASIS	Heart		up	1.863		4.88e-07		1	3		0.176	FALSE	mouse+rat	3	0	0	FALSE
cohort_conservation	gobp	GOBP_POSITIVE_REGULATION_OF_HEMOPOIESIS	Heart		down	-1.475		4.88e-07		1	3		0.176	FALSE	mouse+rat	3	0	0	FALSE
cohort_conservation	gobp	GOBP_TUMOR_NECROSIS_FACTOR_SUPERFAMILY_CYTOKINE_PRODUCTION	Heart		down	-1.467		5.19e-07		1	3		0.176	FALSE	mouse+rat	3	0	0	FALSE
cohort_conservation	gobp	GOBP_REGULATION_OF_LEUKOCYTE_MEDIATED_IMMUNITY	Heart		down	-1.423		5.2e-07		1	3		0.176	FALSE	mouse+rat	3	0	0	FALSE
cohort_conservation	gobp	GOBP_ERAD_PATHWAY	Heart		up	1.467		5.23e-07		1	3		0.176	FALSE	mouse+rat	3	0	0	FALSE
cohort_conservation	gobp	GOBP_NEGATIVE_REGULATION_OF_VASCULATURE_DEVELOPMENT	Heart		down	-1.691		5.61e-07		1	3		0.176	FALSE	mouse+rat	3	0	0	FALSE
cohort_conservation	gobp	GOBP_REGULATION_OF_MITOCHONDRIAL_TRANSLATION	Heart		up	1.806		5.68e-07		1	3		0.176	FALSE	mouse+rat	3	0	0	FALSE
cohort_conservation	gobp	GOBP_RESPONSE_TO_MOLECULE_OF_BACTERIAL_ORIGIN	Heart		down	-1.422		5.68e-07		1	3		0.176	FALSE	mouse+rat	3	0	0	FALSE
cohort_conservation	gobp	GOBP_CELL_CHEMOTAXIS	Heart		down	-1.298		5.7e-07		1	3		0.176	FALSE	mouse+rat	3	0	0	FALSE
cohort_conservation	gobp	GOBP_DENDRITE_DEVELOPMENT	Heart		down	-1.551		5.81e-07		1	3		0.176	FALSE	mouse+rat	3	0	0	FALSE
cohort_conservation	gobp	GOBP_MORPHOGENESIS_OF_A_BRANCHING_STRUCTURE	Heart		down	-1.526		6.08e-07		1	3		0.176	FALSE	mouse+rat	3	0	0	FALSE
cohort_conservation	gobp	GOBP_POSITIVE_REGULATION_OF_CELL_SUBSTRATE_ADHESION	Heart		down	-1.452		6.08e-07		1	3		0.176	FALSE	mouse+rat	3	0	0	FALSE
cohort_conservation	gobp	GOBP_ASTROCYTE_DIFFERENTIATION	Heart		down	-1.606		6.42e-07		1	3		0.176	FALSE	mouse+rat	3	0	0	FALSE
cohort_conservation	gobp	GOBP_INTERLEUKIN_1_BETA_PRODUCTION	Heart		down	-1.62		7.13e-07		1	3		0.176	FALSE	mouse+rat	3	0	0	FALSE
cohort_conservation	gobp	GOBP_MUSCLE_TISSUE_DEVELOPMENT	Heart		down	-1.367		7.21e-07		1	3		0.176	FALSE	mouse+rat	3	0	0	FALSE
cohort_conservation	gobp	GOBP_OSTEOCLAST_DIFFERENTIATION	Heart		down	-1.661		7.24e-07		1	3		0.176	FALSE	mouse+rat	3	0	0	FALSE
cohort_conservation	gobp	GOBP_REGULATION_OF_OSTEOBLAST_DIFFERENTIATION	Heart		down	-1.619		7.28e-07		1	3		0.176	FALSE	mouse+rat	3	0	0	FALSE
cohort_conservation	gobp	GOBP_T_CELL_PROLIFERATION	Heart		down	-1.391		7.78e-07		1	3		0.176	FALSE	mouse+rat	3	0	0	FALSE
cohort_conservation	gobp	GOBP_CARBOHYDRATE_CATABOLIC_PROCESS	Heart		up	1.544		8.91e-07		1	3		0.176	FALSE	mouse+rat	3	0	0	FALSE
cohort_conservation	gobp	GOBP_GLUCAN_METABOLIC_PROCESS	Heart		up	1.657		8.95e-07		1	3		0.176	FALSE	mouse+rat	3	0	0	FALSE
cohort_conservation	gobp	GOBP_ODONTOGENESIS	Heart		down	-1.562		8.95e-07		1	3		0.176	FALSE	mouse+rat	3	0	0	FALSE
cohort_conservation	gobp	GOBP_ENDODERM_DEVELOPMENT	Heart		down	-1.716		8.98e-07		1	3		0.176	FALSE	mouse+rat	3	0	0	FALSE
cohort_conservation	gobp	GOBP_POSITIVE_REGULATION_OF_CELL_ADHESION_MEDIATED_BY_INTEGRIN	Heart		down	-1.903		9.06e-07		1	3		0.176	FALSE	mouse+rat	3	0	0	FALSE
cohort_conservation	gobp	GOBP_COLLAGEN_ACTIVATED_SIGNALING_PATHWAY	Heart		down	-1.988		9.96e-07		1	3		0.176	FALSE	mouse+rat	3	0	0	FALSE
cohort_conservation	gobp	GOBP_TRIGLYCERIDE_METABOLIC_PROCESS	Heart		up	1.702		9.99e-07		1	3		0.176	FALSE	mouse+rat	3	0	0	FALSE
cohort_conservation	gobp	GOBP_REGULATION_OF_NEURON_DIFFERENTIATION	Heart		down	-1.653		1.05e-06		1	3		0.176	FALSE	mouse+rat	3	0	0	FALSE
cohort_conservation	gobp	GOBP_ARTERY_MORPHOGENESIS	Heart		down	-1.691		1.08e-06		1	3		0.176	FALSE	mouse+rat	3	0	0	FALSE
cohort_conservation	gobp	GOBP_COLLAGEN_BIOSYNTHETIC_PROCESS	Heart		down	-1.726		1.11e-06		1	3		0.176	FALSE	mouse+rat	3	0	0	FALSE
cohort_conservation	gobp	GOBP_REGULATION_OF_SMOOTHENED_SIGNALING_PATHWAY	Heart		down	-1.621		1.18e-06		1	3		0.176	FALSE	mouse+rat	3	0	0	FALSE
cohort_conservation	gobp	GOBP_POSITIVE_REGULATION_OF_AUTOPHAGY	Heart		up	1.484		1.26e-06		1	3		0.176	FALSE	mouse+rat	3	0	0	FALSE
cohort_conservation	gobp	GOBP_REGULATION_OF_RESPONSE_TO_WOUNDING	Heart		down	-1.619		1.26e-06		1	3		0.176	FALSE	mouse+rat	3	0	0	FALSE
cohort_conservation	gobp	GOBP_NEGATIVE_REGULATION_OF_RESPONSE_TO_EXTERNAL_STIMULUS	Heart		down	-1.408		1.29e-06		1	3		0.176	FALSE	mouse+rat	3	0	0	FALSE
cohort_conservation	gobp	GOBP_LYMPHOCYTE_MEDIATED_IMMUNITY	Heart		down	-1.454		1.31e-06		1	3		0.176	FALSE	mouse+rat	3	0	0	FALSE
cohort_conservation	gobp	GOBP_FORMATION_OF_PRIMARY_GERM_LAYER	Heart		down	-1.669		1.34e-06		1	3		0.176	FALSE	mouse+rat	3	0	0	FALSE
cohort_conservation	gobp	GOBP_REGULATION_OF_OXIDATIVE_PHOSPHORYLATION	Heart		up	1.851		1.44e-06		1	3		0.176	FALSE	mouse+rat	3	0	0	FALSE
cohort_conservation	gobp	GOBP_RHYTHMIC_PROCESS	Heart		down	-1.46		1.44e-06		1	3		0.176	FALSE	mouse+rat	3	0	0	FALSE
cohort_conservation	gobp	GOBP_THIOESTER_BIOSYNTHETIC_PROCESS	Heart		up	1.854		1.45e-06		1	3		0.176	FALSE	mouse+rat	3	0	0	FALSE
cohort_conservation	gobp	GOBP_REGULATION_OF_EXTRACELLULAR_MATRIX_ORGANIZATION	Heart		down	-1.512		1.46e-06		1	3		0.176	FALSE	mouse+rat	3	0	0	FALSE
cohort_conservation	gobp	GOBP_REGULATION_OF_AUTOPHAGY_OF_MITOCHONDRION	Heart		up	1.533		1.49e-06		1	3		0.176	FALSE	mouse+rat	3	0	0	FALSE
cohort_conservation	gobp	GOBP_MACROPHAGE_DIFFERENTIATION	Heart		down	-1.693		1.53e-06		1	3		0.176	FALSE	mouse+rat	3	0	0	FALSE
cohort_conservation	gobp	GOBP_REGULATION_OF_ACTIN_FILAMENT_ORGANIZATION	Heart		down	-1.54		1.56e-06		1	3		0.176	FALSE	mouse+rat	3	0	0	FALSE
cohort_conservation	gobp	GOBP_ALCOHOL_METABOLIC_PROCESS	Heart		up	1.307		1.59e-06		1	3		0.176	FALSE	mouse+rat	3	0	0	FALSE
cohort_conservation	gobp	GOBP_INTERLEUKIN_1_PRODUCTION	Heart		down	-1.542		1.61e-06		1	3		0.176	FALSE	mouse+rat	3	0	0	FALSE
cohort_conservation	gobp	GOBP_EMBRYONIC_SKELETAL_SYSTEM_DEVELOPMENT	Heart		down	-1.449		1.63e-06		1	3		0.176	FALSE	mouse+rat	3	0	0	FALSE
cohort_conservation	gobp	GOBP_NAD_METABOLIC_PROCESS	Heart		up	1.588		1.72e-06		1	3		0.176	FALSE	mouse+rat	3	0	0	FALSE
cohort_conservation	gobp	GOBP_SENSORY_ORGAN_MORPHOGENESIS	Heart		down	-1.495		1.79e-06		1	3		0.176	FALSE	mouse+rat	3	0	0	FALSE
cohort_conservation	gobp	GOBP_REPRODUCTIVE_SYSTEM_DEVELOPMENT	Heart		down	-1.456		1.81e-06		1	3		0.176	FALSE	mouse+rat	3	0	0	FALSE
cohort_conservation	gobp	GOBP_REGULATION_OF_MACROAUTOPHAGY	Heart		up	1.464		1.83e-06		1	3		0.176	FALSE	mouse+rat	3	0	0	FALSE
cohort_conservation	gobp	GOBP_REGULATION_OF_REACTIVE_OXYGEN_SPECIES_METABOLIC_PROCESS	Heart		up	1.437		1.87e-06		1	3		0.176	FALSE	mouse+rat	3	0	0	FALSE
cohort_conservation	gobp	GOBP_TRICARBOXYLIC_ACID_METABOLIC_PROCESS	Heart		up	1.905		1.89e-06		1	3		0.176	FALSE	mouse+rat	3	0	0	FALSE
cohort_conservation	gobp	GOBP_MONOSACCHARIDE_BIOSYNTHETIC_PROCESS	Heart		up	1.684		2.02e-06		1	3		0.176	FALSE	mouse+rat	3	0	0	FALSE
cohort_conservation	gobp	GOBP_MODIFIED_AMINO_ACID_METABOLIC_PROCESS	Heart		up	1.594		2.07e-06		1	3		0.176	FALSE	mouse+rat	3	0	0	FALSE
cohort_conservation	gobp	GOBP_CARDIAC_MUSCLE_CELL_PROLIFERATION	Heart		down	-1.746		2.1e-06		1	3		0.176	FALSE	mouse+rat	3	0	0	FALSE
cohort_conservation	gobp	GOBP_REGULATION_OF_CELL_KILLING	Heart		down	-1.419		2.19e-06		1	3		0.176	FALSE	mouse+rat	3	0	0	FALSE
cohort_conservation	gobp	GOBP_FC_RECEPTOR_SIGNALING_PATHWAY	Heart		down	-1.762		2.31e-06		1	3		0.176	FALSE	mouse+rat	3	0	0	FALSE
cohort_conservation	gobp	GOBP_MESODERMAL_CELL_DIFFERENTIATION	Heart		down	-1.783		2.44e-06		1	3		0.176	FALSE	mouse+rat	3	0	0	FALSE
cohort_conservation	gobp	GOBP_PROTEINOGENIC_AMINO_ACID_METABOLIC_PROCESS	Heart		up	1.584		2.44e-06		1	3		0.176	FALSE	mouse+rat	3	0	0	FALSE
cohort_conservation	gobp	GOBP_PROTEIN_INSERTION_INTO_MITOCHONDRIAL_OUTER_MEMBRANE	Heart		up	1.848		2.44e-06		1	3		0.176	FALSE	mouse+rat	3	0	0	FALSE
cohort_conservation	gobp	GOBP_REGULATION_OF_OSSIFICATION	Heart		down	-1.51		2.44e-06		1	3		0.176	FALSE	mouse+rat	3	0	0	FALSE
cohort_conservation	gobp	GOBP_NEURON_PROJECTION_EXTENSION	Heart		down	-1.599		2.46e-06		1	3		0.176	FALSE	mouse+rat	3	0	0	FALSE
cohort_conservation	gobp	GOBP_FC_GAMMA_RECEPTOR_SIGNALING_PATHWAY	Heart		down	-1.968		2.53e-06		1	3		0.176	FALSE	mouse+rat	3	0	0	FALSE
cohort_conservation	gobp	GOBP_FC_RECEPTOR_MEDIATED_STIMULATORY_SIGNALING_PATHWAY	Heart		down	-1.795		2.53e-06		1	3		0.176	FALSE	mouse+rat	3	0	0	FALSE
cohort_conservation	gobp	GOBP_NEGATIVE_REGULATION_OF_CYTOKINE_PRODUCTION	Heart		down	-1.508		2.53e-06		1	3		0.176	FALSE	mouse+rat	3	0	0	FALSE
cohort_conservation	gobp	GOBP_EPITHELIAL_TO_MESENCHYMAL_TRANSITION	Heart		down	-1.619		2.54e-06		1	3		0.176	FALSE	mouse+rat	3	0	0	FALSE
cohort_conservation	gobp	GOBP_REGULATION_OF_FATTY_ACID_OXIDATION	Heart		up	1.824		2.59e-06		1	3		0.176	FALSE	mouse+rat	3	0	0	FALSE
cohort_conservation	gobp	GOBP_GLIAL_CELL_MIGRATION	Heart		down	-1.644		2.62e-06		1	3		0.176	FALSE	mouse+rat	3	0	0	FALSE
cohort_conservation	gobp	GOBP_NEURAL_PRECURSOR_CELL_PROLIFERATION	Heart		down	-1.529		2.63e-06		1	3		0.176	FALSE	mouse+rat	3	0	0	FALSE
cohort_conservation	gobp	GOBP_REGULATION_OF_NEUROINFLAMMATORY_RESPONSE	Heart		down	-1.668		2.7e-06		1	3		0.176	FALSE	mouse+rat	3	0	0	FALSE
cohort_conservation	gobp	GOBP_PORPHYRIN_CONTAINING_COMPOUND_METABOLIC_PROCESS	Heart		up	1.708		2.95e-06		1	3		0.176	FALSE	mouse+rat	3	0	0	FALSE
cohort_conservation	gobp	GOBP_RESPONSE_TO_NUTRIENT_LEVELS	Heart		up	1.283		2.95e-06		1	3		0.176	FALSE	mouse+rat	3	0	0	FALSE
cohort_conservation	gobp	GOBP_GLYCOLYTIC_PROCESS_THROUGH_GLUCOSE_6_PHOSPHATE	Heart		up	1.864		2.98e-06		1	3		0.176	FALSE	mouse+rat	3	0	0	FALSE
cohort_conservation	gobp	GOBP_AMINO_ACID_ACTIVATION	Heart		up	1.902		3.03e-06		1	3		0.176	FALSE	mouse+rat	3	0	0	FALSE
cohort_conservation	gobp	GOBP_REGULATION_OF_CELLULAR_RESPIRATION	Heart		up	1.747		3.07e-06		1	3		0.176	FALSE	mouse+rat	3	0	0	FALSE
cohort_conservation	gobp	GOBP_NEUTRAL_LIPID_CATABOLIC_PROCESS	Heart		up	1.682		3.32e-06		1	3		0.176	FALSE	mouse+rat	3	0	0	FALSE
cohort_conservation	gobp	GOBP_GLOMERULUS_DEVELOPMENT	Heart		down	-1.806		3.52e-06		1	3		0.176	FALSE	mouse+rat	3	0	0	FALSE
cohort_conservation	gobp	GOBP_ORGANIC_ACID_BIOSYNTHETIC_PROCESS	Heart		up	1.55		3.67e-06		1	3		0.176	FALSE	mouse+rat	3	0	0	FALSE
cohort_conservation	gobp	GOBP_HEART_GROWTH	Heart		down	-1.633		4.1e-06		1	3		0.176	FALSE	mouse+rat	3	0	0	FALSE
cohort_conservation	gobp	GOBP_OVULATION_CYCLE_PROCESS	Heart		down	-1.539		4.38e-06		1	3		0.176	FALSE	mouse+rat	3	0	0	FALSE
cohort_conservation	gobp	GOBP_HEAD_MORPHOGENESIS	Heart		down	-1.939		4.39e-06		1	3		0.176	FALSE	mouse+rat	3	0	0	FALSE
cohort_conservation	gobp	GOBP_RIBOSOMAL_SMALL_SUBUNIT_BIOGENESIS	Heart		up	1.369		4.39e-06		1	3		0.176	FALSE	mouse+rat	3	0	0	FALSE
cohort_conservation	gobp	GOBP_LUNG_ALVEOLUS_DEVELOPMENT	Heart		down	-1.887		4.76e-06		1	3		0.176	FALSE	mouse+rat	3	0	0	FALSE
cohort_conservation	gobp	GOBP_REGULATION_OF_LYMPHOCYTE_DIFFERENTIATION	Heart		down	-1.419		4.76e-06		1	3		0.176	FALSE	mouse+rat	3	0	0	FALSE
cohort_conservation	gobp	GOBP_REGULATION_OF_WNT_SIGNALING_PATHWAY	Heart		down	-1.487		4.91e-06		1	3		0.176	FALSE	mouse+rat	3	0	0	FALSE
cohort_conservation	gobp	GOBP_FERROPTOSIS	Heart		up	1.951		5.02e-06		1	3		0.176	FALSE	mouse+rat	3	0	0	FALSE
cohort_conservation	gobp	GOBP_GLAND_MORPHOGENESIS	Heart		down	-1.538		5.02e-06		1	3		0.176	FALSE	mouse+rat	3	0	0	FALSE
cohort_conservation	gobp	GOBP_AORTA_DEVELOPMENT	Heart		down	-1.642		5.12e-06		1	3		0.176	FALSE	mouse+rat	3	0	0	FALSE
cohort_conservation	gobp	GOBP_HOMOPHILIC_CELL_ADHESION_VIA_PLASMA_MEMBRANE_ADHESION_MOLECULES	Heart		down	-1.53		5.36e-06		1	3		0.176	FALSE	mouse+rat	3	0	0	FALSE
cohort_conservation	gobp	GOBP_EXOCRINE_SYSTEM_DEVELOPMENT	Heart		down	-1.771		5.41e-06		1	3		0.176	FALSE	mouse+rat	3	0	0	FALSE
cohort_conservation	gobp	GOBP_LIPID_HOMEOSTASIS	Heart		up	1.365		5.44e-06		1	3		0.176	FALSE	mouse+rat	3	0	0	FALSE
cohort_conservation	gobp	GOBP_POSITIVE_REGULATION_OF_NEURON_PROJECTION_DEVELOPMENT	Heart		down	-1.535		5.69e-06		1	3		0.176	FALSE	mouse+rat	3	0	0	FALSE
cohort_conservation	gobp	GOBP_ERK1_AND_ERK2_CASCADE	Heart		down	-1.539		5.79e-06		1	3		0.176	FALSE	mouse+rat	3	0	0	FALSE
cohort_conservation	gobp	GOBP_RESPONSE_TO_MECHANICAL_STIMULUS	Heart		down	-1.462		5.9e-06		1	3		0.176	FALSE	mouse+rat	3	0	0	FALSE
cohort_conservation	gobp	GOBP_POSITIVE_REGULATION_OF_T_CELL_PROLIFERATION	Heart		down	-1.584		5.94e-06		1	3		0.176	FALSE	mouse+rat	3	0	0	FALSE
cohort_conservation	gobp	GOBP_HEART_VALVE_DEVELOPMENT	Heart		down	-1.728		6.16e-06		1	3		0.176	FALSE	mouse+rat	3	0	0	FALSE
cohort_conservation	gobp	GOBP_CHONDROITIN_SULFATE_PROTEOGLYCAN_METABOLIC_PROCESS	Heart		down	-1.526		6.26e-06		1	3		0.176	FALSE	mouse+rat	3	0	0	FALSE
cohort_conservation	gobp	GOBP_NEGATIVE_REGULATION_OF_TRANSMEMBRANE_RECEPTOR_PROTEIN_SERINE_THREONINE_KINASE_SIGNALING_PATHWAY	Heart		down	-1.463		6.29e-06		1	3		0.176	FALSE	mouse+rat	3	0	0	FALSE
cohort_conservation	gobp	GOBP_PEPTIDYL_AMINO_ACID_MODIFICATION	Heart		down	-1.316		6.29e-06		1	3		0.176	FALSE	mouse+rat	3	0	0	FALSE
cohort_conservation	gobp	GOBP_MONOCARBOXYLIC_ACID_BIOSYNTHETIC_PROCESS	Heart		up	1.605		6.49e-06		1	3		0.176	FALSE	mouse+rat	3	0	0	FALSE
cohort_conservation	gobp	GOBP_REGULATION_OF_CELL_MATRIX_ADHESION	Heart		down	-1.713		6.91e-06		1	3		0.176	FALSE	mouse+rat	3	0	0	FALSE
cohort_conservation	gobp	GOBP_L_AMINO_ACID_CATABOLIC_PROCESS	Heart		up	1.698		6.97e-06		1	3		0.176	FALSE	mouse+rat	3	0	0	FALSE
cohort_conservation	gobp	GOBP_DIGESTIVE_TRACT_MORPHOGENESIS	Heart		down	-1.734		7.12e-06		1	3		0.176	FALSE	mouse+rat	3	0	0	FALSE
cohort_conservation	gobp	GOBP_EPITHELIAL_TUBE_MORPHOGENESIS	Heart		down	-1.4		7.3e-06		1	3		0.176	FALSE	mouse+rat	3	0	0	FALSE
cohort_conservation	gobp	GOBP_PROTON_TRANSPORTING_TWO_SECTOR_ATPASE_COMPLEX_ASSEMBLY	Heart		up	1.894		7.43e-06		1	3		0.176	FALSE	mouse+rat	3	0	0	FALSE
cohort_conservation	gobp	GOBP_REGULATION_OF_NEUROBLAST_PROLIFERATION	Heart		down	-1.786		7.53e-06		1	3		0.176	FALSE	mouse+rat	3	0	0	FALSE
cohort_conservation	gobp	GOBP_GLYCOSAMINOGLYCAN_METABOLIC_PROCESS	Heart		down	-1.548		7.68e-06		1	3		0.176	FALSE	mouse+rat	3	0	0	FALSE
cohort_conservation	gobp	GOBP_POSTSYNAPSE_ORGANIZATION	Heart		down	-1.429		7.82e-06		1	3		0.176	FALSE	mouse+rat	3	0	0	FALSE
cohort_conservation	gobp	GOBP_CARDIAC_SEPTUM_DEVELOPMENT	Heart		down	-1.601		8.4e-06		1	3		0.176	FALSE	mouse+rat	3	0	0	FALSE
cohort_conservation	gobp	GOBP_NEGATIVE_REGULATION_OF_REACTIVE_OXYGEN_SPECIES_METABOLIC_PROCESS	Heart		up	1.882		8.4e-06		1	3		0.176	FALSE	mouse+rat	3	0	0	FALSE
cohort_conservation	gobp	GOBP_KIDNEY_EPITHELIUM_DEVELOPMENT	Heart		down	-1.488		8.76e-06		1	3		0.176	FALSE	mouse+rat	3	0	0	FALSE
cohort_conservation	gobp	GOBP_B_CELL_RECEPTOR_SIGNALING_PATHWAY	Heart		down	-1.435		8.92e-06		1	3		0.176	FALSE	mouse+rat	3	0	0	FALSE
cohort_conservation	gobp	GOBP_COLLAGEN_ACTIVATED_TYROSINE_KINASE_RECEPTOR_SIGNALING_PATHWAY	Heart		down	-1.782		8.93e-06		1	3		0.176	FALSE	mouse+rat	3	0	0	FALSE
cohort_conservation	gobp	GOBP_REGULATION_OF_EXTRINSIC_APOPTOTIC_SIGNALING_PATHWAY	Heart		down	-1.688		8.99e-06		1	3		0.176	FALSE	mouse+rat	3	0	0	FALSE
cohort_conservation	gobp	GOBP_REGULATION_OF_NEURON_APOPTOTIC_PROCESS	Heart		down	-1.467		9.28e-06		1	3		0.176	FALSE	mouse+rat	3	0	0	FALSE
cohort_conservation	gobp	GOBP_BROWN_FAT_CELL_DIFFERENTIATION	Heart		up	1.66		9.36e-06		1	3		0.176	FALSE	mouse+rat	3	0	0	FALSE
cohort_conservation	gobp	GOBP_PYRUVATE_FAMILY_AMINO_ACID_METABOLIC_PROCESS	Heart		up	1.874		1.01e-05		1	3		0.176	FALSE	mouse+rat	3	0	0	FALSE
cohort_conservation	gobp	GOBP_MESENCHYMAL_CELL_PROLIFERATION	Heart		down	-1.594		1.01e-05		1	3		0.176	FALSE	mouse+rat	3	0	0	FALSE
cohort_conservation	gobp	GOBP_PYRIDINE_CONTAINING_COMPOUND_CATABOLIC_PROCESS	Heart		up	1.509		1.06e-05		1	3		0.176	FALSE	mouse+rat	3	0	0	FALSE
cohort_conservation	gobp	GOBP_CELL_SURFACE_RECEPTOR_SIGNALING_PATHWAY_VIA_STAT	Heart		down	-1.517		1.08e-05		1	3		0.176	FALSE	mouse+rat	3	0	0	FALSE
cohort_conservation	gobp	GOBP_APOPTOTIC_MITOCHONDRIAL_CHANGES	Heart		up	1.735		1.08e-05		1	3		0.176	FALSE	mouse+rat	3	0	0	FALSE
cohort_conservation	gobp	GOBP_OUTFLOW_TRACT_SEPTUM_MORPHOGENESIS	Heart		down	-1.832		1.09e-05		1	3		0.176	FALSE	mouse+rat	3	0	0	FALSE
cohort_conservation	gobp	GOBP_NEGATIVE_REGULATION_OF_CARTILAGE_DEVELOPMENT	Heart		down	-1.717		1.09e-05		1	3		0.176	FALSE	mouse+rat	3	0	0	FALSE
cohort_conservation	gobp	GOBP_CELLULAR_RESPONSE_TO_MOLECULE_OF_BACTERIAL_ORIGIN	Heart		down	-1.367		1.12e-05		1	3		0.176	FALSE	mouse+rat	3	0	0	FALSE
cohort_conservation	gobp	GOBP_CANONICAL_WNT_SIGNALING_PATHWAY	Heart		down	-1.412		1.14e-05		1	3		0.176	FALSE	mouse+rat	3	0	0	FALSE
cohort_conservation	gobp	GOBP_EMBRYONIC_ORGAN_DEVELOPMENT	Heart		down	-1.356		1.16e-05		1	3		0.176	FALSE	mouse+rat	3	0	0	FALSE
cohort_conservation	gobp	GOBP_POSITIVE_REGULATION_OF_NEURON_DIFFERENTIATION	Heart		down	-1.653		1.19e-05		1	3		0.176	FALSE	mouse+rat	3	0	0	FALSE
cohort_conservation	gobp	GOBP_LYMPHOCYTE_ACTIVATION_INVOLVED_IN_IMMUNE_RESPONSE	Heart		down	-1.47		1.2e-05		1	3		0.176	FALSE	mouse+rat	3	0	0	FALSE
cohort_conservation	gobp	GOBP_2_OXOGLUTARATE_METABOLIC_PROCESS	Heart		up	1.682		1.25e-05		1	3		0.176	FALSE	mouse+rat	3	0	0	FALSE
cohort_conservation	gobp	GOBP_HYDROGEN_PEROXIDE_METABOLIC_PROCESS	Heart		up	1.726		1.31e-05		1	3		0.176	FALSE	mouse+rat	3	0	0	FALSE
cohort_conservation	gobp	GOBP_POSITIVE_REGULATION_OF_TRANSFORMING_GROWTH_FACTOR_BETA_PRODUCTION	Heart		down	-1.636		1.35e-05		1	3		0.176	FALSE	mouse+rat	3	0	0	FALSE
cohort_conservation	gobp	GOBP_REGULATION_OF_CELLULAR_COMPONENT_SIZE	Heart		down	-1.361		1.41e-05		1	3		0.176	FALSE	mouse+rat	3	0	0	FALSE
cohort_conservation	gobp	GOBP_CHONDROCYTE_DEVELOPMENT	Heart		down	-1.842		1.41e-05		1	3		0.176	FALSE	mouse+rat	3	0	0	FALSE
cohort_conservation	gobp	GOBP_PROTEIN_INSERTION_INTO_ER_MEMBRANE	Heart		up	1.653		1.44e-05		1	3		0.176	FALSE	mouse+rat	3	0	0	FALSE
cohort_conservation	gobp	GOBP_POSITIVE_REGULATION_OF_ADAPTIVE_IMMUNE_RESPONSE	Heart		down	-1.571		1.53e-05		1	3		0.176	FALSE	mouse+rat	3	0	0	FALSE
cohort_conservation	gobp	GOBP_MYELOID_LEUKOCYTE_MIGRATION	Heart		down	-1.173		1.54e-05		1	3		0.176	FALSE	mouse+rat	3	0	0	FALSE
cohort_conservation	gobp	GOBP_BRANCHING_MORPHOGENESIS_OF_AN_EPITHELIAL_TUBE	Heart		down	-1.494		1.57e-05		1	3		0.176	FALSE	mouse+rat	3	0	0	FALSE
cohort_conservation	gobp	GOBP_REGULATION_OF_TRANS_SYNAPTIC_SIGNALING	Heart		down	-1.322		1.61e-05		1	3		0.176	FALSE	mouse+rat	3	0	0	FALSE
cohort_conservation	gobp	GOBP_PLATELET_DERIVED_GROWTH_FACTOR_RECEPTOR_SIGNALING_PATHWAY	Heart		down	-1.659		1.61e-05		1	3		0.176	FALSE	mouse+rat	3	0	0	FALSE
cohort_conservation	gobp	GOBP_AUTOPHAGOSOME_MATURATION	Heart		up	1.616		1.63e-05		1	3		0.176	FALSE	mouse+rat	3	0	0	FALSE
cohort_conservation	gobp	GOBP_REGULATION_OF_CHEMOTAXIS	Heart		down	-1.391		1.63e-05		1	3		0.176	FALSE	mouse+rat	3	0	0	FALSE
cohort_conservation	gobp	GOBP_PROTEIN_INSERTION_INTO_MEMBRANE	Heart		up	1.451		1.63e-05		1	3		0.176	FALSE	mouse+rat	3	0	0	FALSE
cohort_conservation	gobp	GOBP_REGULATION_OF_MITOCHONDRIAL_MEMBRANE_POTENTIAL	Heart		up	1.47		1.63e-05		1	3		0.176	FALSE	mouse+rat	3	0	0	FALSE
cohort_conservation	gobp	GOBP_POSITIVE_REGULATION_OF_CYTOSKELETON_ORGANIZATION	Heart		down	-1.481		1.67e-05		1	3		0.176	FALSE	mouse+rat	3	0	0	FALSE
cohort_conservation	gobp	GOBP_NEURON_APOPTOTIC_PROCESS	Heart		down	-1.387		1.7e-05		1	3		0.176	FALSE	mouse+rat	3	0	0	FALSE
cohort_conservation	gobp	GOBP_T_CELL_ACTIVATION_INVOLVED_IN_IMMUNE_RESPONSE	Heart		down	-1.544		1.82e-05		1	3		0.176	FALSE	mouse+rat	3	0	0	FALSE
cohort_conservation	gobp	GOBP_NEGATIVE_REGULATION_OF_NEUROINFLAMMATORY_RESPONSE	Heart		down	-1.894		1.84e-05		1	3		0.176	FALSE	mouse+rat	3	0	0	FALSE
cohort_conservation	gobp	GOBP_HEART_VALVE_MORPHOGENESIS	Heart		down	-1.76		1.88e-05		1	3		0.176	FALSE	mouse+rat	3	0	0	FALSE
cohort_conservation	gobp	GOBP_POSITIVE_REGULATION_OF_PLASMA_MEMBRANE_BOUNDED_CELL_PROJECTION_ASSEMBLY	Heart		down	-1.482		1.88e-05		1	3		0.176	FALSE	mouse+rat	3	0	0	FALSE
cohort_conservation	gobp	GOBP_B_CELL_PROLIFERATION	Heart		down	-1.582		1.89e-05		1	3		0.176	FALSE	mouse+rat	3	0	0	FALSE
cohort_conservation	gobp	GOBP_TYPE_2_MITOPHAGY	Heart		up	1.932		1.96e-05		1	3		0.176	FALSE	mouse+rat	3	0	0	FALSE
cohort_conservation	gobp	GOBP_PHAGOCYTOSIS_ENGULFMENT	Heart		down	-1.789		2.04e-05		1	3		0.176	FALSE	mouse+rat	3	0	0	FALSE
cohort_conservation	gobp	GOBP_SECONDARY_ALCOHOL_METABOLIC_PROCESS	Heart		up	1.641		2.06e-05		1	3		0.176	FALSE	mouse+rat	3	0	0	FALSE
cohort_conservation	gobp	GOBP_MACROPHAGE_ACTIVATION	Heart		down	-1.472		2.06e-05		1	3		0.176	FALSE	mouse+rat	3	0	0	FALSE
cohort_conservation	gobp	GOBP_MULTI_MULTICELLULAR_ORGANISM_PROCESS	Heart		down	-1.473		2.09e-05		1	3		0.176	FALSE	mouse+rat	3	0	0	FALSE
cohort_conservation	gobp	GOBP_REGULATION_OF_CELL_PROJECTION_ASSEMBLY	Heart		down	-1.448		2.1e-05		1	3		0.176	FALSE	mouse+rat	3	0	0	FALSE
cohort_conservation	gobp	GOBP_INTRACELLULAR_IRON_ION_HOMEOSTASIS	Heart		up	1.601		2.11e-05		1	3		0.176	FALSE	mouse+rat	3	0	0	FALSE
cohort_conservation	gobp	GOBP_NEGATIVE_REGULATION_OF_NERVOUS_SYSTEM_DEVELOPMENT	Heart		down	-1.381		2.11e-05		1	3		0.176	FALSE	mouse+rat	3	0	0	FALSE
cohort_conservation	gobp	GOBP_NEURAL_TUBE_DEVELOPMENT	Heart		down	-1.453		2.12e-05		1	3		0.176	FALSE	mouse+rat	3	0	0	FALSE
cohort_conservation	gobp	GOBP_ELASTIC_FIBER_ASSEMBLY	Heart		down	-1.681		2.19e-05		1	3		0.176	FALSE	mouse+rat	3	0	0	FALSE
cohort_conservation	gobp	GOBP_LUNG_EPITHELIUM_DEVELOPMENT	Heart		down	-1.757		2.2e-05		1	3		0.176	FALSE	mouse+rat	3	0	0	FALSE
cohort_conservation	gobp	GOBP_MICROGLIA_DIFFERENTIATION	Heart		down	-1.814		2.24e-05		1	3		0.176	FALSE	mouse+rat	3	0	0	FALSE
cohort_conservation	gobp	GOBP_POSITIVE_REGULATION_OF_WNT_SIGNALING_PATHWAY	Heart		down	-1.406		2.26e-05		1	3		0.176	FALSE	mouse+rat	3	0	0	FALSE
cohort_conservation	gobp	GOBP_REGULATION_OF_BODY_FLUID_LEVELS	Heart		down	-1.258		2.29e-05		1	3		0.176	FALSE	mouse+rat	3	0	0	FALSE
cohort_conservation	gobp	GOBP_PURINE_NUCLEOTIDE_CATABOLIC_PROCESS	Heart		up	1.493		2.29e-05		1	3		0.176	FALSE	mouse+rat	3	0	0	FALSE
cohort_conservation	gobp	GOBP_REGULATION_OF_INNATE_IMMUNE_RESPONSE	Heart		down	-1.273		2.3e-05		1	3		0.176	FALSE	mouse+rat	3	0	0	FALSE
cohort_conservation	gobp	GOBP_SMOOTH_MUSCLE_TISSUE_DEVELOPMENT	Heart		down	-1.643		2.32e-05		1	3		0.176	FALSE	mouse+rat	3	0	0	FALSE
cohort_conservation	gobp	GOBP_MESENCHYMAL_CELL_MIGRATION	Heart		down	-1.648		2.35e-05		1	3		0.176	FALSE	mouse+rat	3	0	0	FALSE
cohort_conservation	gobp	GOBP_STEM_CELL_DEVELOPMENT	Heart		down	-1.663		2.35e-05		1	3		0.176	FALSE	mouse+rat	3	0	0	FALSE
cohort_conservation	gobp	GOBP_RESPONSE_TO_BMP	Heart		down	-1.467		2.35e-05		1	3		0.176	FALSE	mouse+rat	3	0	0	FALSE
cohort_conservation	gobp	GOBP_REGULATION_OF_LEUKOCYTE_MIGRATION	Heart		down	-1.183		2.45e-05		1	3		0.176	FALSE	mouse+rat	3	0	0	FALSE
cohort_conservation	gobp	GOBP_REGULATION_OF_STEM_CELL_PROLIFERATION	Heart		down	-1.48		2.45e-05		1	3		0.176	FALSE	mouse+rat	3	0	0	FALSE
cohort_conservation	gobp	GOBP_POSITIVE_REGULATION_OF_SYNAPSE_ASSEMBLY	Heart		down	-1.491		2.45e-05		1	3		0.176	FALSE	mouse+rat	3	0	0	FALSE
cohort_conservation	gobp	GOBP_REGULATION_OF_CANONICAL_WNT_SIGNALING_PATHWAY	Heart		down	-1.445		2.52e-05		1	3		0.176	FALSE	mouse+rat	3	0	0	FALSE
cohort_conservation	gobp	GOBP_FACE_MORPHOGENESIS	Heart		down	-1.875		2.59e-05		1	3		0.176	FALSE	mouse+rat	3	0	0	FALSE
cohort_conservation	gobp	GOBP_ACTIVATION_OF_INNATE_IMMUNE_RESPONSE	Heart		down	-1.402		2.62e-05		1	3		0.176	FALSE	mouse+rat	3	0	0	FALSE
cohort_conservation	gobp	GOBP_CYTOPLASMIC_TRANSLATIONAL_INITIATION	Heart		up	1.531		2.67e-05		1	3		0.176	FALSE	mouse+rat	3	0	0	FALSE
cohort_conservation	gobp	GOBP_DETECTION_OF_MOLECULE_OF_BACTERIAL_ORIGIN	Heart		down	-1.662		2.75e-05		1	3		0.176	FALSE	mouse+rat	3	0	0	FALSE
cohort_conservation	gobp	GOBP_IMMUNE_RESPONSE_REGULATING_CELL_SURFACE_RECEPTOR_SIGNALING_PATHWAY_INVOLVED_IN_PHAGOCYTOSIS	Heart		down	-1.74		2.82e-05		1	3		0.176	FALSE	mouse+rat	3	0	0	FALSE
cohort_conservation	gobp	GOBP_NEURAL_CREST_CELL_DIFFERENTIATION	Heart		down	-1.6		2.86e-05		1	3		0.176	FALSE	mouse+rat	3	0	0	FALSE
cohort_conservation	gobp	GOBP_REGULATION_OF_LYMPHOCYTE_MEDIATED_IMMUNITY	Heart		down	-1.241		2.88e-05		1	3		0.176	FALSE	mouse+rat	3	0	0	FALSE
cohort_conservation	gobp	GOBP_POSITIVE_REGULATION_OF_LEUKOCYTE_PROLIFERATION	Heart		down	-1.478		2.89e-05		1	3		0.176	FALSE	mouse+rat	3	0	0	FALSE
cohort_conservation	gobp	GOBP_NUCLEOSIDE_DIPHOSPHATE_CATABOLIC_PROCESS	Heart		up	1.456		3.04e-05		1	3		0.176	FALSE	mouse+rat	3	0	0	FALSE
cohort_conservation	gobp	GOBP_STRESS_FIBER_ASSEMBLY	Heart		down	-1.529		3.08e-05		1	3		0.176	FALSE	mouse+rat	3	0	0	FALSE
cohort_conservation	gobp	GOBP_NEGATIVE_REGULATION_OF_NUCLEOTIDE_CATABOLIC_PROCESS	Heart		up	1.727		3.12e-05		1	3		0.176	FALSE	mouse+rat	3	0	0	FALSE
cohort_conservation	gobp	GOBP_REGULATION_OF_CELLULAR_RESPONSE_TO_TRANSFORMING_GROWTH_FACTOR_BETA_STIMULUS	Heart		down	-1.587		3.15e-05		1	3		0.176	FALSE	mouse+rat	3	0	0	FALSE
cohort_conservation	gobp	GOBP_GLUTATHIONE_METABOLIC_PROCESS	Heart		up	1.347		3.17e-05		1	3		0.176	FALSE	mouse+rat	3	0	0	FALSE
cohort_conservation	gobp	GOBP_PYRUVATE_FAMILY_AMINO_ACID_CATABOLIC_PROCESS	Heart		up	1.769		3.17e-05		1	3		0.176	FALSE	mouse+rat	3	0	0	FALSE
cohort_conservation	gobp	GOBP_REGULATION_OF_T_CELL_MEDIATED_CYTOTOXICITY	Heart		down	-1.419		3.17e-05		1	3		0.176	FALSE	mouse+rat	3	0	0	FALSE
cohort_conservation	gobp	GOBP_POSITIVE_REGULATION_OF_NEURAL_PRECURSOR_CELL_PROLIFERATION	Heart		down	-1.603		3.22e-05		1	3		0.176	FALSE	mouse+rat	3	0	0	FALSE
cohort_conservation	gobp	GOBP_PLATELET_AGGREGATION	Heart		down	-1.563		3.29e-05		1	3		0.176	FALSE	mouse+rat	3	0	0	FALSE
cohort_conservation	gobp	GOBP_REGULATION_OF_PLASMA_LIPOPROTEIN_PARTICLE_LEVELS	Heart		up	1.76		3.36e-05		1	3		0.176	FALSE	mouse+rat	3	0	0	FALSE
cohort_conservation	gobp	GOBP_CELL_SUBSTRATE_JUNCTION_ORGANIZATION	Heart		down	-1.44		3.46e-05		1	3		0.176	FALSE	mouse+rat	3	0	0	FALSE
cohort_conservation	gobp	GOBP_CRANIAL_SKELETAL_SYSTEM_DEVELOPMENT	Heart		down	-1.401		3.64e-05		1	3		0.176	FALSE	mouse+rat	3	0	0	FALSE
cohort_conservation	gobp	GOBP_NUCLEOSIDE_DIPHOSPHATE_METABOLIC_PROCESS	Heart		up	1.469		3.77e-05		1	3		0.176	FALSE	mouse+rat	3	0	0	FALSE
cohort_conservation	gobp	GOBP_GLUCOSE_CATABOLIC_PROCESS	Heart		up	1.749		3.79e-05		1	3		0.176	FALSE	mouse+rat	3	0	0	FALSE
cohort_conservation	gobp	GOBP_HOMEOSTASIS_OF_NUMBER_OF_CELLS	Heart		down	-1.393		3.79e-05		1	3		0.176	FALSE	mouse+rat	3	0	0	FALSE
cohort_conservation	gobp	GOBP_POSITIVE_REGULATION_OF_LEUKOCYTE_MEDIATED_IMMUNITY	Heart		down	-1.385		3.79e-05		1	3		0.176	FALSE	mouse+rat	3	0	0	FALSE
cohort_conservation	gobp	GOBP_POSITIVE_REGULATION_OF_MACROAUTOPHAGY	Heart		up	1.445		3.82e-05		1	3		0.176	FALSE	mouse+rat	3	0	0	FALSE
cohort_conservation	gobp	GOBP_NEGATIVE_REGULATION_OF_IMMUNE_EFFECTOR_PROCESS	Heart		down	-1.584		3.9e-05		1	3		0.176	FALSE	mouse+rat	3	0	0	FALSE
cohort_conservation	gobp	GOBP_POSITIVE_REGULATION_OF_GROWTH	Heart		down	-1.321		4.12e-05		1	3		0.176	FALSE	mouse+rat	3	0	0	FALSE
cohort_conservation	gobp	GOBP_RESPONSE_TO_OXIDATIVE_STRESS	Heart		up	1.17		4.22e-05		1	3		0.176	FALSE	mouse+rat	3	0	0	FALSE
cohort_conservation	gobp	GOBP_REGULATION_OF_MYELOID_LEUKOCYTE_DIFFERENTIATION	Heart		down	-1.488		4.31e-05		1	3		0.176	FALSE	mouse+rat	3	0	0	FALSE
cohort_conservation	gobp	GOBP_ASPARTATE_FAMILY_AMINO_ACID_METABOLIC_PROCESS	Heart		up	1.855		4.51e-05		1	3		0.176	FALSE	mouse+rat	3	0	0	FALSE
cohort_conservation	gobp	GOBP_PROTEIN_INSERTION_INTO_MITOCHONDRIAL_INNER_MEMBRANE	Heart		up	1.854		4.57e-05		1	3		0.176	FALSE	mouse+rat	3	0	0	FALSE
cohort_conservation	gobp	GOBP_MESONEPHROS_DEVELOPMENT	Heart		down	-1.471		4.59e-05		1	3		0.176	FALSE	mouse+rat	3	0	0	FALSE
cohort_conservation	gobp	GOBP_CELLULAR_EXTRAVASATION	Heart		down	-1.651		4.6e-05		1	3		0.176	FALSE	mouse+rat	3	0	0	FALSE
cohort_conservation	gobp	GOBP_ENDODERM_FORMATION	Heart		down	-1.862		4.64e-05		1	3		0.176	FALSE	mouse+rat	3	0	0	FALSE
cohort_conservation	gobp	GOBP_KIDNEY_MORPHOGENESIS	Heart		down	-1.599		4.64e-05		1	3		0.176	FALSE	mouse+rat	3	0	0	FALSE
cohort_conservation	gobp	GOBP_DETECTION_OF_EXTERNAL_BIOTIC_STIMULUS	Heart		down	-1.785		4.72e-05		1	3		0.176	FALSE	mouse+rat	3	0	0	FALSE
cohort_conservation	gobp	GOBP_LEUKOCYTE_CHEMOTAXIS	Heart		down	-1.244		4.75e-05		1	3		0.176	FALSE	mouse+rat	3	0	0	FALSE
cohort_conservation	gobp	GOBP_POSITIVE_REGULATION_OF_TUMOR_NECROSIS_FACTOR_SUPERFAMILY_CYTOKINE_PRODUCTION	Heart		down	-1.348		4.89e-05		1	3		0.176	FALSE	mouse+rat	3	0	0	FALSE
cohort_conservation	gobp	GOBP_RECEPTOR_MEDIATED_ENDOCYTOSIS	Heart		down	-1.177		4.95e-05		1	3		0.176	FALSE	mouse+rat	3	0	0	FALSE
cohort_conservation	gobp	GOBP_REGULATION_OF_NEURAL_PRECURSOR_CELL_PROLIFERATION	Heart		down	-1.474		4.96e-05		1	3		0.176	FALSE	mouse+rat	3	0	0	FALSE
cohort_conservation	gobp	GOBP_POSITIVE_REGULATION_OF_LEUKOCYTE_MIGRATION	Heart		down	-1.395		5.14e-05		1	3		0.176	FALSE	mouse+rat	3	0	0	FALSE
cohort_conservation	gobp	GOBP_TETRAPYRROLE_BIOSYNTHETIC_PROCESS	Heart		up	1.367		5.17e-05		1	3		0.176	FALSE	mouse+rat	3	0	0	FALSE
cohort_conservation	gobp	GOBP_MORPHOGENESIS_OF_EMBRYONIC_EPITHELIUM	Heart		down	-1.45		5.32e-05		1	3		0.176	FALSE	mouse+rat	3	0	0	FALSE
cohort_conservation	gobp	GOBP_HEMOSTASIS	Heart		down	-1.433		5.67e-05		1	3		0.176	FALSE	mouse+rat	3	0	0	FALSE
cohort_conservation	gobp	GOBP_TRIGLYCERIDE_CATABOLIC_PROCESS	Heart		up	1.619		5.67e-05		1	3		0.176	FALSE	mouse+rat	3	0	0	FALSE
cohort_conservation	gobp	GOBP_POSITIVE_REGULATION_OF_OSTEOBLAST_DIFFERENTIATION	Heart		down	-1.824		5.71e-05		1	3		0.176	FALSE	mouse+rat	3	0	0	FALSE
cohort_conservation	gobp	GOBP_EAR_DEVELOPMENT	Heart		down	-1.434		5.85e-05		1	3		0.176	FALSE	mouse+rat	3	0	0	FALSE
cohort_conservation	gobp	GOBP_AXON_EXTENSION	Heart		down	-1.61		5.92e-05		1	3		0.176	FALSE	mouse+rat	3	0	0	FALSE
cohort_conservation	gobp	GOBP_POLYSACCHARIDE_METABOLIC_PROCESS	Heart		up	1.474		6.1e-05		1	3		0.176	FALSE	mouse+rat	3	0	0	FALSE
cohort_conservation	gobp	GOBP_SEMI_LUNAR_VALVE_DEVELOPMENT	Heart		down	-1.738		6.14e-05		1	3		0.176	FALSE	mouse+rat	3	0	0	FALSE
cohort_conservation	gobp	GOBP_REGULATION_OF_ANATOMICAL_STRUCTURE_SIZE	Heart		down	-1.334		6.23e-05		1	3		0.176	FALSE	mouse+rat	3	0	0	FALSE
cohort_conservation	gobp	GOBP_POSITIVE_REGULATION_OF_LYMPHOCYTE_DIFFERENTIATION	Heart		down	-1.436		6.26e-05		1	3		0.176	FALSE	mouse+rat	3	0	0	FALSE
cohort_conservation	gobp	GOBP_TRNA_PROCESSING	Heart		up	1.351		6.31e-05		1	3		0.176	FALSE	mouse+rat	3	0	0	FALSE
cohort_conservation	gobp	GOBP_ENERGY_RESERVE_METABOLIC_PROCESS	Heart		up	1.495		6.55e-05		1	3		0.176	FALSE	mouse+rat	3	0	0	FALSE
cohort_conservation	gobp	GOBP_REGULATION_OF_CARBOHYDRATE_METABOLIC_PROCESS	Heart		up	1.328		6.64e-05		1	3		0.176	FALSE	mouse+rat	3	0	0	FALSE
cohort_conservation	gobp	GOBP_HOMOTYPIC_CELL_CELL_ADHESION	Heart		down	-1.475		6.81e-05		1	3		0.176	FALSE	mouse+rat	3	0	0	FALSE
cohort_conservation	gobp	GOBP_NEUTRAL_LIPID_METABOLIC_PROCESS	Heart		up	1.621		6.81e-05		1	3		0.176	FALSE	mouse+rat	3	0	0	FALSE
cohort_conservation	gobp	GOBP_POSITIVE_REGULATION_OF_EPITHELIAL_CELL_PROLIFERATION	Heart		down	-1.557		7.06e-05		1	3		0.176	FALSE	mouse+rat	3	0	0	FALSE
cohort_conservation	gobp	GOBP_POSITIVE_REGULATION_OF_SUPRAMOLECULAR_FIBER_ORGANIZATION	Heart		down	-1.409		7.09e-05		1	3		0.176	FALSE	mouse+rat	3	0	0	FALSE
cohort_conservation	gobp	GOBP_CELL_SURFACE_RECEPTOR_SIGNALING_PATHWAY_VIA_JAK_STAT	Heart		down	-1.507		7.24e-05		1	3		0.176	FALSE	mouse+rat	3	0	0	FALSE
cohort_conservation	gobp	GOBP_NEGATIVE_REGULATION_OF_LYMPHOCYTE_ACTIVATION	Heart		down	-1.556		7.35e-05		1	3		0.176	FALSE	mouse+rat	3	0	0	FALSE
cohort_conservation	gobp	GOBP_REGULATION_OF_MITOCHONDRIAL_MEMBRANE_PERMEABILITY_INVOLVED_IN_APOPTOTIC_PROCESS	Heart		up	1.717		7.44e-05		1	3		0.176	FALSE	mouse+rat	3	0	0	FALSE
cohort_conservation	gobp	GOBP_POSITIVE_REGULATION_OF_RESPONSE_TO_CYTOKINE_STIMULUS	Heart		down	-1.511		7.46e-05		1	3		0.176	FALSE	mouse+rat	3	0	0	FALSE
cohort_conservation	gobp	GOBP_GRANULOCYTE_CHEMOTAXIS	Heart		down	-1.507		7.47e-05		1	3		0.176	FALSE	mouse+rat	3	0	0	FALSE
cohort_conservation	gobp	GOBP_ENDOTHELIAL_CELL_PROLIFERATION	Heart		down	-1.594		7.99e-05		1	3		0.176	FALSE	mouse+rat	3	0	0	FALSE
cohort_conservation	gobp	GOBP_PROTEIN_CONTAINING_COMPLEX_REMODELING	Heart		up	1.815		7.99e-05		1	3		0.176	FALSE	mouse+rat	3	0	0	FALSE
cohort_conservation	gobp	GOBP_COGNITION	Heart		down	-1.363		8.07e-05		1	3		0.176	FALSE	mouse+rat	3	0	0	FALSE
cohort_conservation	gobp	GOBP_HINDBRAIN_DEVELOPMENT	Heart		down	-1.494		8.07e-05		1	3		0.176	FALSE	mouse+rat	3	0	0	FALSE
cohort_conservation	gobp	GOBP_MUSCLE_ORGAN_DEVELOPMENT	Heart		down	-1.332		8.07e-05		1	3		0.176	FALSE	mouse+rat	3	0	0	FALSE
cohort_conservation	gobp	GOBP_BENZENE_CONTAINING_COMPOUND_METABOLIC_PROCESS	Heart		up	1.439		8.11e-05		1	3		0.176	FALSE	mouse+rat	3	0	0	FALSE
cohort_conservation	gobp	GOBP_MEMBRANE_INVAGINATION	Heart		down	-1.477		8.19e-05		1	3		0.176	FALSE	mouse+rat	3	0	0	FALSE
cohort_conservation	gobp	GOBP_POSITIVE_REGULATION_OF_CHEMOTAXIS	Heart		down	-1.381		8.24e-05		1	3		0.176	FALSE	mouse+rat	3	0	0	FALSE
cohort_conservation	gobp	GOBP_POSITIVE_REGULATION_OF_RESPONSE_TO_BIOTIC_STIMULUS	Heart		down	-1.364		8.34e-05		1	3		0.176	FALSE	mouse+rat	3	0	0	FALSE
cohort_conservation	gobp	GOBP_SALIVARY_GLAND_DEVELOPMENT	Heart		down	-1.603		8.34e-05		1	3		0.176	FALSE	mouse+rat	3	0	0	FALSE
cohort_conservation	gobp	GOBP_SUBSTRATE_ADHESION_DEPENDENT_CELL_SPREADING	Heart		down	-1.277		8.34e-05		1	3		0.176	FALSE	mouse+rat	3	0	0	FALSE
cohort_conservation	gobp	GOBP_REGULATION_OF_MYELOID_CELL_DIFFERENTIATION	Heart		down	-1.402		8.41e-05		1	3		0.176	FALSE	mouse+rat	3	0	0	FALSE
cohort_conservation	gobp	GOBP_REGULATION_OF_PHOSPHORYLATION	Heart		down	-1.329		8.41e-05		1	3		0.176	FALSE	mouse+rat	3	0	0	FALSE
cohort_conservation	gobp	GOBP_SHORT_CHAIN_FATTY_ACID_METABOLIC_PROCESS	Heart		up	1.478		8.41e-05		1	3		0.176	FALSE	mouse+rat	3	0	0	FALSE
cohort_conservation	gobp	GOBP_EMBRYONIC_APPENDAGE_MORPHOGENESIS	Heart		down	-1.469		8.41e-05		1	3		0.176	FALSE	mouse+rat	3	0	0	FALSE
cohort_conservation	gobp	GOBP_REGULATION_OF_MITOCHONDRION_ORGANIZATION	Heart		up	1.564		8.73e-05		1	3		0.176	FALSE	mouse+rat	3	0	0	FALSE
cohort_conservation	gobp	GOBP_MRNA_SPLICE_SITE_RECOGNITION	Heart		down	-1.678		8.81e-05		1	3		0.176	FALSE	mouse+rat	3	0	0	FALSE
cohort_conservation	gobp	GOBP_CELLULAR_DEFENSE_RESPONSE	Heart		down	-1.769		9.33e-05		1	3		0.176	FALSE	mouse+rat	3	0	0	FALSE
cohort_conservation	gobp	GOBP_BONE_GROWTH	Heart		down	-1.438		9.37e-05		1	3		0.176	FALSE	mouse+rat	3	0	0	FALSE
cohort_conservation	gobp	GOBP_REGULATION_OF_KETONE_METABOLIC_PROCESS	Heart		up	1.454		9.4e-05		1	3		0.176	FALSE	mouse+rat	3	0	0	FALSE
cohort_conservation	gobp	GOBP_ENDOTHELIAL_CELL_MIGRATION	Heart		down	-1.411		9.52e-05		1	3		0.176	FALSE	mouse+rat	3	0	0	FALSE
cohort_conservation	gobp	GOBP_POSITIVE_REGULATION_OF_CANONICAL_WNT_SIGNALING_PATHWAY	Heart		down	-1.467		9.6e-05		1	3		0.176	FALSE	mouse+rat	3	0	0	FALSE
cohort_conservation	gobp	GOBP_HOMEOSTASIS_OF_NUMBER_OF_CELLS_WITHIN_A_TISSUE	Heart		down	-1.493		9.89e-05		1	3		0.176	FALSE	mouse+rat	3	0	0	FALSE
cohort_conservation	gobp	GOBP_AMINO_ACID_BETAINE_METABOLIC_PROCESS	Heart		up	1.521		9.9e-05		1	3		0.176	FALSE	mouse+rat	3	0	0	FALSE
cohort_conservation	gobp	GOBP_MONONUCLEAR_CELL_MIGRATION	Heart		down	-1.036		0.000101		1	3		0.176	FALSE	mouse+rat	3	0	0	FALSE
cohort_conservation	gobp	GOBP_PIGMENT_METABOLIC_PROCESS	Heart		up	1.373		0.000101		1	3		0.176	FALSE	mouse+rat	3	0	0	FALSE
cohort_conservation	gobp	GOBP_REGULATION_OF_CD4_POSITIVE_ALPHA_BETA_T_CELL_DIFFERENTIATION	Heart		down	-1.642		0.000101		1	3		0.176	FALSE	mouse+rat	3	0	0	FALSE
cohort_conservation	gobp	GOBP_REGULATION_OF_CHONDROCYTE_DIFFERENTIATION	Heart		down	-1.465		0.000107		1	3		0.176	FALSE	mouse+rat	3	0	0	FALSE
cohort_conservation	gobp	GOBP_GLIAL_CELL_DEVELOPMENT	Heart		down	-1.384		0.000109		1	3		0.176	FALSE	mouse+rat	3	0	0	FALSE
cohort_conservation	gobp	GOBP_CARDIAC_SEPTUM_MORPHOGENESIS	Heart		down	-1.592		0.000111		1	3		0.176	FALSE	mouse+rat	3	0	0	FALSE
cohort_conservation	gobp	GOBP_RESPONSE_TO_REACTIVE_OXYGEN_SPECIES	Heart		up	1.279		0.000111		1	3		0.176	FALSE	mouse+rat	3	0	0	FALSE
cohort_conservation	gobp	GOBP_CENTRAL_NERVOUS_SYSTEM_NEURON_DIFFERENTIATION	Heart		down	-1.269		0.000111		1	3		0.176	FALSE	mouse+rat	3	0	0	FALSE
cohort_conservation	gobp	GOBP_SPROUTING_ANGIOGENESIS	Heart		down	-1.374		0.000118		1	3		0.176	FALSE	mouse+rat	3	0	0	FALSE
cohort_conservation	gobp	GOBP_POSITIVE_REGULATION_OF_LIPID_METABOLIC_PROCESS	Heart		up	1.537		0.000128		1	3		0.176	FALSE	mouse+rat	3	0	0	FALSE
cohort_conservation	gobp	GOBP_PYRUVATE_DECARBOXYLATION_TO_ACETYL_COA	Heart		up	1.648		0.00013		1	3		0.176	FALSE	mouse+rat	3	0	0	FALSE
cohort_conservation	gobp	GOBP_INTEGRIN_ACTIVATION	Heart		down	-1.635		0.000131		1	3		0.176	FALSE	mouse+rat	3	0	0	FALSE
cohort_conservation	gobp	GOBP_ASPARTATE_FAMILY_AMINO_ACID_CATABOLIC_PROCESS	Heart		up	1.525		0.000131		1	3		0.176	FALSE	mouse+rat	3	0	0	FALSE
cohort_conservation	gobp	GOBP_POSITIVE_REGULATION_OF_MUSCLE_CELL_APOPTOTIC_PROCESS	Heart		up	1.691		0.000131		1	3		0.176	FALSE	mouse+rat	3	0	0	FALSE
cohort_conservation	gobp	GOBP_GLAND_DEVELOPMENT	Heart		down	-1.345		0.000133		1	3		0.176	FALSE	mouse+rat	3	0	0	FALSE
cohort_conservation	gobp	GOBP_MITOCHONDRIAL_OUTER_MEMBRANE_PERMEABILIZATION	Heart		up	1.785		0.000133		1	3		0.176	FALSE	mouse+rat	3	0	0	FALSE
cohort_conservation	gobp	GOBP_REGULATION_OF_BIOMINERAL_TISSUE_DEVELOPMENT	Heart		down	-1.523		0.000133		1	3		0.176	FALSE	mouse+rat	3	0	0	FALSE
cohort_conservation	gobp	GOBP_REGULATION_OF_INFLAMMATORY_RESPONSE	Heart		down	-1.382		0.000133		1	3		0.176	FALSE	mouse+rat	3	0	0	FALSE
cohort_conservation	gobp	GOBP_MESENCHYME_MORPHOGENESIS	Heart		down	-1.558		0.000135		1	3		0.176	FALSE	mouse+rat	3	0	0	FALSE
cohort_conservation	gobp	GOBP_REGULATION_OF_MONONUCLEAR_CELL_MIGRATION	Heart		down	-1.197		0.000137		1	3		0.176	FALSE	mouse+rat	3	0	0	FALSE
cohort_conservation	gobp	GOBP_EMBRYONIC_SKELETAL_SYSTEM_MORPHOGENESIS	Heart		down	-1.291		0.000138		1	3		0.176	FALSE	mouse+rat	3	0	0	FALSE
cohort_conservation	gobp	GOBP_TORC1_SIGNALING	Heart		up	1.374		0.000138		1	3		0.176	FALSE	mouse+rat	3	0	0	FALSE
cohort_conservation	gobp	GOBP_RETINOL_METABOLIC_PROCESS	Heart		up	1.174		0.000139		1	3		0.176	FALSE	mouse+rat	3	0	0	FALSE
cohort_conservation	gobp	GOBP_TISSUE_MIGRATION	Heart		down	-1.513		0.000139		1	3		0.176	FALSE	mouse+rat	3	0	0	FALSE
cohort_conservation	gobp	GOBP_REGULATION_OF_ACTIN_FILAMENT_BUNDLE_ASSEMBLY	Heart		down	-1.54		0.000141		1	3		0.176	FALSE	mouse+rat	3	0	0	FALSE
cohort_conservation	gobp	GOBP_ISOPRENOID_METABOLIC_PROCESS	Heart		up	1.356		0.000142		1	3		0.176	FALSE	mouse+rat	3	0	0	FALSE
cohort_conservation	gobp	GOBP_CELLULAR_RESPONSE_TO_BIOTIC_STIMULUS	Heart		down	-1.289		0.000142		1	3		0.176	FALSE	mouse+rat	3	0	0	FALSE
cohort_conservation	gobp	GOBP_DORSAL_VENTRAL_PATTERN_FORMATION	Heart		down	-1.647		0.000142		1	3		0.176	FALSE	mouse+rat	3	0	0	FALSE
cohort_conservation	gobp	GOBP_REGULATION_OF_MACROPHAGE_ACTIVATION	Heart		down	-1.57		0.000143		1	3		0.176	FALSE	mouse+rat	3	0	0	FALSE
cohort_conservation	gobp	GOBP_CELL_GROWTH	Heart		down	-1.348		0.000143		1	3		0.176	FALSE	mouse+rat	3	0	0	FALSE
cohort_conservation	gobp	GOBP_MYELOID_CELL_ACTIVATION_INVOLVED_IN_IMMUNE_RESPONSE	Heart		down	-1.516		0.000143		1	3		0.176	FALSE	mouse+rat	3	0	0	FALSE
cohort_conservation	gobp	GOBP_REGULATION_OF_AXON_EXTENSION	Heart		down	-1.605		0.000145		1	3		0.176	FALSE	mouse+rat	3	0	0	FALSE
cohort_conservation	gobp	GOBP_T_CELL_MEDIATED_IMMUNITY	Heart		down	-1.199		0.000149		1	3		0.176	FALSE	mouse+rat	3	0	0	FALSE
cohort_conservation	gobp	GOBP_RESPONSE_TO_PROTOZOAN	Heart		down	-1.563		0.000149		1	3		0.176	FALSE	mouse+rat	3	0	0	FALSE
cohort_conservation	gobp	GOBP_REGULATION_OF_WOUND_HEALING	Heart		down	-1.449		0.000152		1	3		0.176	FALSE	mouse+rat	3	0	0	FALSE
cohort_conservation	gobp	GOBP_REGULATION_OF_PLATELET_ACTIVATION	Heart		down	-1.475		0.000152		1	3		0.176	FALSE	mouse+rat	3	0	0	FALSE
cohort_conservation	gobp	GOBP_ANTIGEN_RECEPTOR_MEDIATED_SIGNALING_PATHWAY	Heart		down	-1.364		0.000152		1	3		0.176	FALSE	mouse+rat	3	0	0	FALSE
cohort_conservation	gobp	GOBP_METANEPHRIC_NEPHRON_DEVELOPMENT	Heart		down	-1.547		0.000155		1	3		0.176	FALSE	mouse+rat	3	0	0	FALSE
cohort_conservation	gobp	GOBP_ENDOCHONDRAL_BONE_MORPHOGENESIS	Heart		down	-1.63		0.000155		1	3		0.176	FALSE	mouse+rat	3	0	0	FALSE
cohort_conservation	gobp	GOBP_VACUOLE_ORGANIZATION	Heart		up	1.279		0.000156		1	3		0.176	FALSE	mouse+rat	3	0	0	FALSE
cohort_conservation	gobp	GOBP_NEGATIVE_REGULATION_OF_NUCLEOTIDE_METABOLIC_PROCESS	Heart		up	1.711		0.000156		1	3		0.176	FALSE	mouse+rat	3	0	0	FALSE
cohort_conservation	gobp	GOBP_SUBSTRATE_DEPENDENT_CELL_MIGRATION	Heart		down	-1.619		0.000158		1	3		0.176	FALSE	mouse+rat	3	0	0	FALSE
cohort_conservation	gobp	GOBP_AORTA_MORPHOGENESIS	Heart		down	-1.544		0.00016		1	3		0.176	FALSE	mouse+rat	3	0	0	FALSE
cohort_conservation	gobp	GOBP_MICROTUBULE_ORGANIZING_CENTER_ORGANIZATION	Heart		down	-1.441		0.00016		1	3		0.176	FALSE	mouse+rat	3	0	0	FALSE
cohort_conservation	gobp	GOBP_DETECTION_OF_BIOTIC_STIMULUS	Heart		down	-1.484		0.000161		1	3		0.176	FALSE	mouse+rat	3	0	0	FALSE
cohort_conservation	gobp	GOBP_MITOCHONDRIAL_FUSION	Heart		up	1.628		0.000161		1	3		0.176	FALSE	mouse+rat	3	0	0	FALSE
cohort_conservation	gobp	GOBP_BONE_REMODELING	Heart		down	-1.322		0.000164		1	3		0.176	FALSE	mouse+rat	3	0	0	FALSE
cohort_conservation	gobp	GOBP_CHONDROITIN_SULFATE_PROTEOGLYCAN_BIOSYNTHETIC_PROCESS	Heart		down	-1.496		0.000164		1	3		0.176	FALSE	mouse+rat	3	0	0	FALSE
cohort_conservation	gobp	GOBP_OSTEOBLAST_PROLIFERATION	Heart		down	-1.563		0.000168		1	3		0.176	FALSE	mouse+rat	3	0	0	FALSE
cohort_conservation	gobp	GOBP_REGULATION_OF_PEPTIDYL_TYROSINE_PHOSPHORYLATION	Heart		down	-1.502		0.000169		1	3		0.176	FALSE	mouse+rat	3	0	0	FALSE
cohort_conservation	gobp	GOBP_MITOCHONDRIAL_RNA_PROCESSING	Heart		up	1.536		0.00017		1	3		0.176	FALSE	mouse+rat	3	0	0	FALSE
cohort_conservation	gobp	GOBP_REGULATION_OF_BONE_MINERALIZATION	Heart		down	-1.485		0.000172		1	3		0.176	FALSE	mouse+rat	3	0	0	FALSE
cohort_conservation	gobp	GOBP_POSITIVE_REGULATION_OF_CELL_CYCLE_PROCESS	Heart		down	-1.254		0.000172		1	3		0.176	FALSE	mouse+rat	3	0	0	FALSE
cohort_conservation	gobp	GOBP_CARBOHYDRATE_BIOSYNTHETIC_PROCESS	Heart		up	1.454		0.000174		1	3		0.176	FALSE	mouse+rat	3	0	0	FALSE
cohort_conservation	gobp	GOBP_RESPONSE_TO_OXYGEN_RADICAL	Heart		up	1.721		0.000178		1	3		0.176	FALSE	mouse+rat	3	0	0	FALSE
cohort_conservation	gobp	GOBP_AMP_METABOLIC_PROCESS	Heart		up	1.627		0.00018		1	3		0.176	FALSE	mouse+rat	3	0	0	FALSE
cohort_conservation	gobp	GOBP_FILOPODIUM_ASSEMBLY	Heart		down	-1.536		0.00018		1	3		0.176	FALSE	mouse+rat	3	0	0	FALSE
cohort_conservation	gobp	GOBP_PEROXISOME_ORGANIZATION	Heart		up	1.519		0.00018		1	3		0.176	FALSE	mouse+rat	3	0	0	FALSE
cohort_conservation	gobp	GOBP_HEME_A_METABOLIC_PROCESS	Heart		up	1.781		0.000184		1	3		0.176	FALSE	mouse+rat	3	0	0	FALSE
cohort_conservation	gobp	GOBP_GRANULOCYTE_MIGRATION	Heart		down	-1.35		0.000187		1	3		0.176	FALSE	mouse+rat	3	0	0	FALSE
cohort_conservation	gobp	GOBP_REGULATION_OF_MITOCHONDRIAL_MEMBRANE_PERMEABILITY	Heart		up	1.602		0.000187		1	3		0.176	FALSE	mouse+rat	3	0	0	FALSE
cohort_conservation	gobp	GOBP_EMBRYONIC_CRANIAL_SKELETON_MORPHOGENESIS	Heart		down	-1.354		0.000188		1	3		0.176	FALSE	mouse+rat	3	0	0	FALSE
cohort_conservation	gobp	GOBP_ANTERIOR_POSTERIOR_PATTERN_SPECIFICATION	Heart		down	-1.413		0.000189		1	3		0.176	FALSE	mouse+rat	3	0	0	FALSE
cohort_conservation	gobp	GOBP_POSITIVE_REGULATION_OF_DEFENSE_RESPONSE	Heart		down	-1.285		0.000189		1	3		0.176	FALSE	mouse+rat	3	0	0	FALSE
cohort_conservation	gobp	GOBP_POSITIVE_REGULATION_OF_EXTRACELLULAR_MATRIX_ORGANIZATION	Heart		down	-1.588		0.000189		1	3		0.176	FALSE	mouse+rat	3	0	0	FALSE
cohort_conservation	gobp	GOBP_NEURON_PROJECTION_REGENERATION	Heart		down	-1.515		0.00019		1	3		0.176	FALSE	mouse+rat	3	0	0	FALSE
cohort_conservation	gobp	GOBP_NON_MOTILE_CILIUM_ASSEMBLY	Heart		down	-1.638		0.00019		1	3		0.176	FALSE	mouse+rat	3	0	0	FALSE
cohort_conservation	gobp	GOBP_NEGATIVE_REGULATION_OF_TUMOR_NECROSIS_FACTOR_SUPERFAMILY_CYTOKINE_PRODUCTION	Heart		down	-1.632		0.00019		1	3		0.176	FALSE	mouse+rat	3	0	0	FALSE
cohort_conservation	gobp	GOBP_GLYCOSYL_COMPOUND_METABOLIC_PROCESS	Heart		up	1.351		0.000191		1	3		0.176	FALSE	mouse+rat	3	0	0	FALSE
cohort_conservation	gobp	GOBP_RETINAL_GANGLION_CELL_AXON_GUIDANCE	Heart		down	-1.61		0.000191		1	3		0.176	FALSE	mouse+rat	3	0	0	FALSE
cohort_conservation	gobp	GOBP_DEFENSE_RESPONSE_TO_BACTERIUM	Heart		down	-1.452		0.000191		1	3		0.176	FALSE	mouse+rat	3	0	0	FALSE
cohort_conservation	gobp	GOBP_HEART_MORPHOGENESIS	Heart		down	-1.348		0.000203		1	3		0.176	FALSE	mouse+rat	3	0	0	FALSE
cohort_conservation	gobp	GOBP_REGULATION_OF_CARDIAC_MUSCLE_CELL_PROLIFERATION	Heart		down	-1.634		0.000203		1	3		0.176	FALSE	mouse+rat	3	0	0	FALSE
cohort_conservation	gobp	GOBP_REGULATION_OF_EXTENT_OF_CELL_GROWTH	Heart		down	-1.57		0.000208		1	3		0.176	FALSE	mouse+rat	3	0	0	FALSE
cohort_conservation	gobp	GOBP_TAIL_ANCHORED_MEMBRANE_PROTEIN_INSERTION_INTO_ER_MEMBRANE	Heart		up	1.688		0.000208		1	3		0.176	FALSE	mouse+rat	3	0	0	FALSE
cohort_conservation	gobp	GOBP_REGULATION_OF_ANIMAL_ORGAN_MORPHOGENESIS	Heart		down	-1.615		0.000213		1	3		0.176	FALSE	mouse+rat	3	0	0	FALSE
cohort_conservation	gobp	GOBP_CARBOHYDRATE_HOMEOSTASIS	Heart		up	1.305		0.000215		1	3		0.176	FALSE	mouse+rat	3	0	0	FALSE
cohort_conservation	gobp	GOBP_HEME_B_METABOLIC_PROCESS	Heart		up	1.685		0.000218		1	3		0.176	FALSE	mouse+rat	3	0	0	FALSE
cohort_conservation	gobp	GOBP_HETEROPHILIC_CELL_CELL_ADHESION_VIA_PLASMA_MEMBRANE_CELL_ADHESION_MOLECULES	Heart		down	-1.621		0.00022		1	3		0.176	FALSE	mouse+rat	3	0	0	FALSE
cohort_conservation	gobp	GOBP_SMAD_PROTEIN_SIGNAL_TRANSDUCTION	Heart		down	-1.471		0.000221		1	3		0.176	FALSE	mouse+rat	3	0	0	FALSE
cohort_conservation	gobp	GOBP_BLOOD_VESSEL_REMODELING	Heart		down	-1.63		0.000222		1	3		0.176	FALSE	mouse+rat	3	0	0	FALSE
cohort_conservation	gobp	GOBP_CALCIUM_ION_TRANSMEMBRANE_TRANSPORT	Heart		down	-1.365		0.000222		1	3		0.176	FALSE	mouse+rat	3	0	0	FALSE
cohort_conservation	gobp	GOBP_CARBOHYDRATE_DERIVATIVE_CATABOLIC_PROCESS	Heart		up	1.384		0.000222		1	3		0.176	FALSE	mouse+rat	3	0	0	FALSE
cohort_conservation	gobp	GOBP_CYTOKINE_PRODUCTION_INVOLVED_IN_IMMUNE_RESPONSE	Heart		down	-1.466		0.000222		1	3		0.176	FALSE	mouse+rat	3	0	0	FALSE
cohort_conservation	gobp	GOBP_REGULATION_OF_GLIOGENESIS	Heart		down	-1.391		0.000224		1	3		0.176	FALSE	mouse+rat	3	0	0	FALSE
cohort_conservation	gobp	GOBP_VENTRICULAR_SEPTUM_DEVELOPMENT	Heart		down	-1.413		0.000229		1	3		0.176	FALSE	mouse+rat	3	0	0	FALSE
cohort_conservation	gobp	GOBP_ACTIN_POLYMERIZATION_OR_DEPOLYMERIZATION	Heart		down	-1.418		0.000234		1	3		0.176	FALSE	mouse+rat	3	0	0	FALSE
cohort_conservation	gobp	GOBP_NEGATIVE_REGULATION_OF_TRANSFORMING_GROWTH_FACTOR_BETA_RECEPTOR_SIGNALING_PATHWAY	Heart		down	-1.578		0.000238		1	3		0.176	FALSE	mouse+rat	3	0	0	FALSE
cohort_conservation	gobp	GOBP_EXTRACELLULAR_MATRIX_ASSEMBLY	Heart		down	-1.097		0.000244		1	3		0.176	FALSE	mouse+rat	3	0	0	FALSE
cohort_conservation	gobp	GOBP_PROSTATE_GLAND_DEVELOPMENT	Heart		down	-1.273		0.000244		1	3		0.176	FALSE	mouse+rat	3	0	0	FALSE
cohort_conservation	gobp	GOBP_ALPHA_BETA_T_CELL_ACTIVATION	Heart		down	-1.309		0.000246		1	3		0.176	FALSE	mouse+rat	3	0	0	FALSE
cohort_conservation	gobp	GOBP_INTERLEUKIN_8_PRODUCTION	Heart		down	-1.403		0.000246		1	3		0.176	FALSE	mouse+rat	3	0	0	FALSE
cohort_conservation	gobp	GOBP_NEUTROPHIL_CHEMOTAXIS	Heart		down	-1.537		0.000246		1	3		0.176	FALSE	mouse+rat	3	0	0	FALSE
cohort_conservation	gobp	GOBP_VESICLE_TARGETING_TO_FROM_OR_WITHIN_GOLGI	Heart		up	1.346		0.000246		1	3		0.176	FALSE	mouse+rat	3	0	0	FALSE
cohort_conservation	gobp	GOBP_NEGATIVE_REGULATION_OF_NEURON_APOPTOTIC_PROCESS	Heart		down	-1.379		0.000246		1	3		0.176	FALSE	mouse+rat	3	0	0	FALSE
cohort_conservation	gobp	GOBP_ESTABLISHMENT_OR_MAINTENANCE_OF_CELL_POLARITY	Heart		down	-1.274		0.000247		1	3		0.176	FALSE	mouse+rat	3	0	0	FALSE
cohort_conservation	gobp	GOBP_POSITIVE_REGULATION_OF_CYTOKINE_PRODUCTION_INVOLVED_IN_IMMUNE_RESPONSE	Heart		down	-1.435		0.000247		1	3		0.176	FALSE	mouse+rat	3	0	0	FALSE
cohort_conservation	gobp	GOBP_REGENERATION	Heart		down	-1.33		0.000247		1	3		0.176	FALSE	mouse+rat	3	0	0	FALSE
cohort_conservation	gobp	GOBP_NEGATIVE_REGULATION_OF_EPITHELIAL_CELL_PROLIFERATION	Heart		down	-1.305		0.000248		1	3		0.176	FALSE	mouse+rat	3	0	0	FALSE
cohort_conservation	gobp	GOBP_NON_CANONICAL_WNT_SIGNALING_PATHWAY	Heart		down	-1.326		0.000249		1	3		0.176	FALSE	mouse+rat	3	0	0	FALSE
cohort_conservation	gobp	GOBP_CARTILAGE_DEVELOPMENT_INVOLVED_IN_ENDOCHONDRAL_BONE_MORPHOGENESIS	Heart		down	-1.673		0.000251		1	3		0.176	FALSE	mouse+rat	3	0	0	FALSE
cohort_conservation	gobp	GOBP_POSITIVE_REGULATION_OF_SMOOTHENED_SIGNALING_PATHWAY	Heart		down	-1.726		0.000251		1	3		0.176	FALSE	mouse+rat	3	0	0	FALSE
cohort_conservation	gobp	GOBP_REGULATION_OF_VIRAL_GENOME_REPLICATION	Heart		down	-1.489		0.000253		1	3		0.176	FALSE	mouse+rat	3	0	0	FALSE
cohort_conservation	gobp	GOBP_REGULATION_OF_RESPONSE_TO_ENDOPLASMIC_RETICULUM_STRESS	Heart		up	1.277		0.000254		1	3		0.176	FALSE	mouse+rat	3	0	0	FALSE
cohort_conservation	gobp	GOBP_MITOCHONDRIAL_TRANSCRIPTION	Heart		up	1.889		0.000255		1	3		0.176	FALSE	mouse+rat	3	0	0	FALSE
cohort_conservation	gobp	GOBP_DNA_TEMPLATED_DNA_REPLICATION_MAINTENANCE_OF_FIDELITY	Heart		down	-1.687		0.000255		1	3		0.176	FALSE	mouse+rat	3	0	0	FALSE
cohort_conservation	gobp	GOBP_POLYSACCHARIDE_CATABOLIC_PROCESS	Heart		up	1.489		0.000255		1	3		0.176	FALSE	mouse+rat	3	0	0	FALSE
cohort_conservation	gobp	GOBP_POSITIVE_REGULATION_OF_AXONOGENESIS	Heart		down	-1.541		0.000264		1	3		0.176	FALSE	mouse+rat	3	0	0	FALSE
cohort_conservation	gobp	GOBP_NERVE_DEVELOPMENT	Heart		down	-1.523		0.000265		1	3		0.176	FALSE	mouse+rat	3	0	0	FALSE
cohort_conservation	gobp	GOBP_ESTABLISHMENT_OR_MAINTENANCE_OF_MONOPOLAR_CELL_POLARITY	Heart		down	-1.587		0.000265		1	3		0.176	FALSE	mouse+rat	3	0	0	FALSE
cohort_conservation	gobp	GOBP_PROTEOGLYCAN_METABOLIC_PROCESS	Heart		down	-1.173		0.000266		1	3		0.176	FALSE	mouse+rat	3	0	0	FALSE
cohort_conservation	gobp	GOBP_POSITIVE_REGULATION_OF_EPITHELIAL_TO_MESENCHYMAL_TRANSITION	Heart		down	-1.509		0.000276		1	3		0.176	FALSE	mouse+rat	3	0	0	FALSE
cohort_conservation	gobp	GOBP_TELENCEPHALON_DEVELOPMENT	Heart		down	-1.235		0.000276		1	3		0.176	FALSE	mouse+rat	3	0	0	FALSE
cohort_conservation	gobp	GOBP_POSITIVE_REGULATION_OF_AXON_EXTENSION	Heart		down	-1.759		0.00028		1	3		0.176	FALSE	mouse+rat	3	0	0	FALSE
cohort_conservation	gobp	GOBP_REGULATION_OF_ESTABLISHMENT_OF_PROTEIN_LOCALIZATION_TO_MITOCHONDRION	Heart		up	1.651		0.000281		1	3		0.176	FALSE	mouse+rat	3	0	0	FALSE
cohort_conservation	gobp	GOBP_NEGATIVE_REGULATION_OF_IMMUNE_RESPONSE	Heart		down	-1.342		0.000295		1	3		0.176	FALSE	mouse+rat	3	0	0	FALSE
cohort_conservation	gobp	GOBP_REGULATION_OF_CELL_MORPHOGENESIS	Heart		down	-1.314		0.000295		1	3		0.176	FALSE	mouse+rat	3	0	0	FALSE
cohort_conservation	gobp	GOBP_REGULATION_OF_EPITHELIAL_TO_MESENCHYMAL_TRANSITION	Heart		down	-1.495		0.000295		1	3		0.176	FALSE	mouse+rat	3	0	0	FALSE
cohort_conservation	gobp	GOBP_REGULATION_OF_MESENCHYMAL_CELL_PROLIFERATION	Heart		down	-1.407		0.000298		1	3		0.176	FALSE	mouse+rat	3	0	0	FALSE
cohort_conservation	gobp	GOBP_ENDOCARDIAL_CUSHION_MORPHOGENESIS	Heart		down	-1.588		0.000299		1	3		0.176	FALSE	mouse+rat	3	0	0	FALSE
cohort_conservation	gobp	GOBP_NEGATIVE_REGULATION_OF_CELLULAR_RESPONSE_TO_GROWTH_FACTOR_STIMULUS	Heart		down	-1.535		0.000301		1	3		0.176	FALSE	mouse+rat	3	0	0	FALSE
cohort_conservation	gobp	GOBP_POSITIVE_REGULATION_OF_CELL_CYCLE	Heart		down	-1.185		0.000302		1	3		0.176	FALSE	mouse+rat	3	0	0	FALSE
cohort_conservation	gobp	GOBP_POSITIVE_REGULATION_OF_MYELOID_LEUKOCYTE_DIFFERENTIATION	Heart		down	-1.526		0.000311		1	3		0.176	FALSE	mouse+rat	3	0	0	FALSE
cohort_conservation	gobp	GOBP_EPITHELIAL_CELL_DEVELOPMENT	Heart		down	-1.118		0.000314		1	3		0.176	FALSE	mouse+rat	3	0	0	FALSE
cohort_conservation	gobp	GOBP_CELL_CELL_JUNCTION_MAINTENANCE	Heart		down	-1.627		0.000321		1	3		0.176	FALSE	mouse+rat	3	0	0	FALSE
cohort_conservation	gobp	GOBP_POSITIVE_REGULATION_OF_CHEMOKINE_PRODUCTION	Heart		down	-1.549		0.000322		1	3		0.176	FALSE	mouse+rat	3	0	0	FALSE
cohort_conservation	gobp	GOBP_AMINOGLYCAN_BIOSYNTHETIC_PROCESS	Heart		down	-1.29		0.000322		1	3		0.176	FALSE	mouse+rat	3	0	0	FALSE
cohort_conservation	gobp	GOBP_RESPONSE_TO_INTERFERON_ALPHA	Heart		down	-1.732		0.000322		1	3		0.176	FALSE	mouse+rat	3	0	0	FALSE
cohort_conservation	gobp	GOBP_MITOCHONDRIAL_RIBOSOME_ASSEMBLY	Heart		up	1.687		0.000323		1	3		0.176	FALSE	mouse+rat	3	0	0	FALSE
cohort_conservation	gobp	GOBP_REGULATION_OF_POSTSYNAPSE_ORGANIZATION	Heart		down	-1.361		0.000323		1	3		0.176	FALSE	mouse+rat	3	0	0	FALSE
cohort_conservation	gobp	GOBP_CHONDROCYTE_PROLIFERATION	Heart		down	-1.682		0.000326		1	3		0.176	FALSE	mouse+rat	3	0	0	FALSE
cohort_conservation	gobp	GOBP_RESPONSE_TO_AXON_INJURY	Heart		down	-1.4		0.000328		1	3		0.176	FALSE	mouse+rat	3	0	0	FALSE
cohort_conservation	gobp	GOBP_NEGATIVE_REGULATION_OF_FERROPTOSIS	Heart		up	1.774		0.000329		1	3		0.176	FALSE	mouse+rat	3	0	0	FALSE
cohort_conservation	gobp	GOBP_NEUTROPHIL_HOMEOSTASIS	Heart		down	-1.67		0.000333		1	3		0.176	FALSE	mouse+rat	3	0	0	FALSE
cohort_conservation	gobp	GOBP_SULFUR_AMINO_ACID_METABOLIC_PROCESS	Heart		up	1.583		0.000344		1	3		0.176	FALSE	mouse+rat	3	0	0	FALSE
cohort_conservation	gobp	GOBP_DEVELOPMENT_OF_PRIMARY_SEXUAL_CHARACTERISTICS	Heart		down	-1.366		0.000347		1	3		0.176	FALSE	mouse+rat	3	0	0	FALSE
cohort_conservation	gobp	GOBP_BONE_MORPHOGENESIS	Heart		down	-1.473		0.00035		1	3		0.176	FALSE	mouse+rat	3	0	0	FALSE
cohort_conservation	gobp	GOBP_UROGENITAL_SYSTEM_DEVELOPMENT	Heart		down	-1.298		0.000351		1	3		0.176	FALSE	mouse+rat	3	0	0	FALSE
cohort_conservation	gobp	GOBP_TUBE_FORMATION	Heart		down	-1.369		0.000356		1	3		0.176	FALSE	mouse+rat	3	0	0	FALSE
cohort_conservation	gobp	GOBP_METABOLIC_COMPOUND_SALVAGE	Heart		up	1.675		0.000361		1	3		0.176	FALSE	mouse+rat	3	0	0	FALSE
cohort_conservation	gobp	GOBP_CELL_CELL_JUNCTION_ORGANIZATION	Heart		down	-1.229		0.000364		1	3		0.176	FALSE	mouse+rat	3	0	0	FALSE
cohort_conservation	gobp	GOBP_REGULATION_OF_GLIAL_CELL_DIFFERENTIATION	Heart		down	-1.529		0.000368		1	3		0.176	FALSE	mouse+rat	3	0	0	FALSE
cohort_conservation	gobp	GOBP_ENDOSOME_ORGANIZATION	Heart		up	1.31		0.000372		1	3		0.176	FALSE	mouse+rat	3	0	0	FALSE
cohort_conservation	gobp	GOBP_MEMBRANOUS_SEPTUM_MORPHOGENESIS	Heart		down	-1.52		0.000372		1	3		0.176	FALSE	mouse+rat	3	0	0	FALSE
cohort_conservation	gobp	GOBP_REGULATION_OF_T_CELL_MEDIATED_IMMUNITY	Heart		down	-1.345		0.000372		1	3		0.176	FALSE	mouse+rat	3	0	0	FALSE
cohort_conservation	gobp	GOBP_PIGMENT_BIOSYNTHETIC_PROCESS	Heart		up	1.427		0.000372		1	3		0.176	FALSE	mouse+rat	3	0	0	FALSE
cohort_conservation	gobp	GOBP_REGULATION_OF_SMAD_PROTEIN_SIGNAL_TRANSDUCTION	Heart		down	-1.326		0.000377		1	3		0.176	FALSE	mouse+rat	3	0	0	FALSE
cohort_conservation	gobp	GOBP_POSITIVE_REGULATION_OF_INTERLEUKIN_1_PRODUCTION	Heart		down	-1.475		0.000379		1	3		0.176	FALSE	mouse+rat	3	0	0	FALSE
cohort_conservation	gobp	GOBP_POSITIVE_REGULATION_OF_STEM_CELL_PROLIFERATION	Heart		down	-1.394		0.000381		1	3		0.176	FALSE	mouse+rat	3	0	0	FALSE
cohort_conservation	gobp	GOBP_REGULATION_OF_ALPHA_BETA_T_CELL_ACTIVATION	Heart		down	-1.369		0.000385		1	3		0.176	FALSE	mouse+rat	3	0	0	FALSE
cohort_conservation	gobp	GOBP_REGULATION_OF_FATTY_ACID_BETA_OXIDATION	Heart		up	1.623		0.000385		1	3		0.176	FALSE	mouse+rat	3	0	0	FALSE
cohort_conservation	gobp	GOBP_CELL_CELL_ADHESION_MEDIATED_BY_INTEGRIN	Heart		down	-1.677		0.000386		1	3		0.176	FALSE	mouse+rat	3	0	0	FALSE
cohort_conservation	gobp	GOBP_ESTABLISHMENT_OF_CELL_POLARITY	Heart		down	-1.28		0.000388		1	3		0.176	FALSE	mouse+rat	3	0	0	FALSE
cohort_conservation	gobp	GOBP_POSITIVE_REGULATION_OF_CANONICAL_NF_KAPPAB_SIGNAL_TRANSDUCTION	Heart		down	-1.357		0.000391		1	3		0.176	FALSE	mouse+rat	3	0	0	FALSE
cohort_conservation	gobp	GOBP_CENTRAL_NERVOUS_SYSTEM_NEURON_AXONOGENESIS	Heart		down	-1.404		0.000399		1	3		0.176	FALSE	mouse+rat	3	0	0	FALSE
cohort_conservation	gobp	GOBP_REGULATION_OF_NITRIC_OXIDE_METABOLIC_PROCESS	Heart		down	-1.539		0.000399		1	3		0.176	FALSE	mouse+rat	3	0	0	FALSE
cohort_conservation	gobp	GOBP_POSITIVE_REGULATION_OF_CELL_KILLING	Heart		down	-1.242		0.000406		1	3		0.176	FALSE	mouse+rat	3	0	0	FALSE
cohort_conservation	gobp	GOBP_RESPONSE_TO_VITAMIN	Heart		down	-1.548		0.000407		1	3		0.176	FALSE	mouse+rat	3	0	0	FALSE
cohort_conservation	gobp	GOBP_RHO_PROTEIN_SIGNAL_TRANSDUCTION	Heart		down	-1.331		0.000418		1	3		0.176	FALSE	mouse+rat	3	0	0	FALSE
cohort_conservation	gobp	GOBP_METANEPHROS_MORPHOGENESIS	Heart		down	-1.678		0.000426		1	3		0.176	FALSE	mouse+rat	3	0	0	FALSE
cohort_conservation	gobp	GOBP_SKIN_MORPHOGENESIS	Heart		down	-1.481		0.000428		1	3		0.176	FALSE	mouse+rat	3	0	0	FALSE
cohort_conservation	gobp	GOBP_CALCIUM_ION_TRANSMEMBRANE_IMPORT_INTO_CYTOSOL	Heart		down	-1.326		0.00043		1	3		0.176	FALSE	mouse+rat	3	0	0	FALSE
cohort_conservation	gobp	GOBP_POSITIVE_REGULATION_OF_HEART_GROWTH	Heart		down	-1.434		0.00043		1	3		0.176	FALSE	mouse+rat	3	0	0	FALSE
cohort_conservation	gobp	GOBP_NEGATIVE_REGULATION_OF_RESPONSE_TO_WOUNDING	Heart		down	-1.321		0.000436		1	3		0.176	FALSE	mouse+rat	3	0	0	FALSE
cohort_conservation	gobp	GOBP_REGULATION_OF_ANDROGEN_RECEPTOR_SIGNALING_PATHWAY	Heart		down	-1.625		0.000448		1	3		0.176	FALSE	mouse+rat	3	0	0	FALSE
cohort_conservation	gobp	GOBP_CD4_POSITIVE_ALPHA_BETA_T_CELL_DIFFERENTIATION	Heart		down	-1.387		0.000449		1	3		0.176	FALSE	mouse+rat	3	0	0	FALSE
cohort_conservation	gobp	GOBP_TRIGLYCERIDE_RICH_LIPOPROTEIN_PARTICLE_REMODELING	Heart		up	1.855		0.000457		1	3		0.176	FALSE	mouse+rat	3	0	0	FALSE
cohort_conservation	gobp	GOBP_REGULATION_OF_HEART_GROWTH	Heart		down	-1.476		0.000458		1	3		0.176	FALSE	mouse+rat	3	0	0	FALSE
cohort_conservation	gobp	GOBP_NEGATIVE_REGULATION_OF_CELL_CELL_ADHESION	Heart		down	-1.38		0.000473		1	3		0.176	FALSE	mouse+rat	3	0	0	FALSE
cohort_conservation	gobp	GOBP_LEARNING	Heart		down	-1.416		0.000483		1	3		0.176	FALSE	mouse+rat	3	0	0	FALSE
cohort_conservation	gobp	GOBP_POSITIVE_REGULATION_OF_MONONUCLEAR_CELL_MIGRATION	Heart		down	-1.334		0.000484		1	3		0.176	FALSE	mouse+rat	3	0	0	FALSE
cohort_conservation	gobp	GOBP_POSITIVE_REGULATION_OF_MITOCHONDRIAL_TRANSLATION	Heart		up	1.611		0.000486		1	3		0.176	FALSE	mouse+rat	3	0	0	FALSE
cohort_conservation	gobp	GOBP_POSITIVE_REGULATION_OF_CYTOSOLIC_CALCIUM_ION_CONCENTRATION	Heart		down	-1.385		0.0005		1	3		0.176	FALSE	mouse+rat	3	0	0	FALSE
cohort_conservation	gobp	GOBP_AUTOPHAGOSOME_ORGANIZATION	Heart		up	1.358		0.000505		1	3		0.176	FALSE	mouse+rat	3	0	0	FALSE
cohort_conservation	gobp	GOBP_LYMPHOCYTE_MIGRATION	Heart		down	-1.161		0.00052		1	3		0.176	FALSE	mouse+rat	3	0	0	FALSE
cohort_conservation	gobp	GOBP_RESPONSE_TO_TUMOR_NECROSIS_FACTOR	Heart		down	-1.183		0.00052		1	3		0.176	FALSE	mouse+rat	3	0	0	FALSE
cohort_conservation	gobp	GOBP_NEGATIVE_CHEMOTAXIS	Heart		down	-1.513		0.000529		1	3		0.176	FALSE	mouse+rat	3	0	0	FALSE
cohort_conservation	gobp	GOBP_POSITIVE_REGULATION_OF_TYPE_II_INTERFERON_PRODUCTION	Heart		down	-1.447		0.000529		1	3		0.176	FALSE	mouse+rat	3	0	0	FALSE
cohort_conservation	gobp	GOBP_REGULATION_OF_GAMMA_DELTA_T_CELL_ACTIVATION	Heart		down	-1.658		0.000536		1	3		0.176	FALSE	mouse+rat	3	0	0	FALSE
cohort_conservation	gobp	GOBP_POSITIVE_REGULATION_OF_PLATELET_ACTIVATION	Heart		down	-1.656		0.000544		1	3		0.176	FALSE	mouse+rat	3	0	0	FALSE
cohort_conservation	gobp	GOBP_NEGATIVE_REGULATION_OF_OSSIFICATION	Heart		down	-1.445		0.000563		1	3		0.176	FALSE	mouse+rat	3	0	0	FALSE
cohort_conservation	gobp	GOBP_ANTIGEN_PROCESSING_AND_PRESENTATION_OF_PEPTIDE_ANTIGEN	Heart		down	-1.54		0.000568		1	3		0.176	FALSE	mouse+rat	3	0	0	FALSE
cohort_conservation	gobp	GOBP_SEGMENTATION	Heart		down	-1.523		0.000568		1	3		0.176	FALSE	mouse+rat	3	0	0	FALSE
cohort_conservation	gobp	GOBP_REGULATION_OF_EPITHELIAL_CELL_DIFFERENTIATION	Heart		down	-1.498		0.000574		1	3		0.176	FALSE	mouse+rat	3	0	0	FALSE
cohort_conservation	gobp	GOBP_RENAL_TUBULE_MORPHOGENESIS	Heart		down	-1.435		0.000574		1	3		0.176	FALSE	mouse+rat	3	0	0	FALSE
cohort_conservation	gobp	GOBP_NEGATIVE_REGULATION_OF_RELEASE_OF_CYTOCHROME_C_FROM_MITOCHONDRIA	Heart		up	1.458		0.000577		1	3		0.176	FALSE	mouse+rat	3	0	0	FALSE
cohort_conservation	gobp	GOBP_POSITIVE_REGULATION_OF_MITOCHONDRIAL_MEMBRANE_PERMEABILITY	Heart		up	1.54		0.000582		1	3		0.176	FALSE	mouse+rat	3	0	0	FALSE
cohort_conservation	gobp	GOBP_REGULATION_OF_LIPID_CATABOLIC_PROCESS	Heart		up	1.608		0.000585		1	3		0.176	FALSE	mouse+rat	3	0	0	FALSE
cohort_conservation	gobp	GOBP_VESICLE_BUDDING_FROM_MEMBRANE	Heart		up	1.053		0.000602		1	3		0.176	FALSE	mouse+rat	3	0	0	FALSE
cohort_conservation	gobp	GOBP_BLEB_ASSEMBLY	Heart		down	-1.554		0.000606		1	3		0.176	FALSE	mouse+rat	3	0	0	FALSE
cohort_conservation	gobp	GOBP_REGULATION_OF_KIDNEY_DEVELOPMENT	Heart		down	-1.616		0.000606		1	3		0.176	FALSE	mouse+rat	3	0	0	FALSE
cohort_conservation	gobp	GOBP_REGULATION_OF_CD4_POSITIVE_ALPHA_BETA_T_CELL_ACTIVATION	Heart		down	-1.443		0.000606		1	3		0.176	FALSE	mouse+rat	3	0	0	FALSE
cohort_conservation	gobp	GOBP_GLIAL_CELL_ACTIVATION	Heart		down	-1.449		0.000615		1	3		0.176	FALSE	mouse+rat	3	0	0	FALSE
cohort_conservation	gobp	GOBP_PROTEIN_AUTOPHOSPHORYLATION	Heart		down	-1.328		0.00062		1	3		0.176	FALSE	mouse+rat	3	0	0	FALSE
cohort_conservation	gobp	GOBP_AXON_ENSHEATHMENT_IN_CENTRAL_NERVOUS_SYSTEM	Heart		down	-1.649		0.000635		1	3		0.176	FALSE	mouse+rat	3	0	0	FALSE
cohort_conservation	gobp	GOBP_MACROMOLECULE_METHYLATION	Heart		up	1.421		0.000635		1	3		0.176	FALSE	mouse+rat	3	0	0	FALSE
cohort_conservation	gobp	GOBP_REGULATION_OF_ORGAN_GROWTH	Heart		down	-1.384		0.000637		1	3		0.176	FALSE	mouse+rat	3	0	0	FALSE
cohort_conservation	gobp	GOBP_CHEMOKINE_PRODUCTION	Heart		down	-1.54		0.000637		1	3		0.176	FALSE	mouse+rat	3	0	0	FALSE
cohort_conservation	gobp	GOBP_ENDOTHELIAL_CELL_CHEMOTAXIS	Heart		down	-1.454		0.000641		1	3		0.176	FALSE	mouse+rat	3	0	0	FALSE
cohort_conservation	gobp	GOBP_REGULATION_OF_ASTROCYTE_DIFFERENTIATION	Heart		down	-1.651		0.000642		1	3		0.176	FALSE	mouse+rat	3	0	0	FALSE
cohort_conservation	gobp	GOBP_REGULATION_OF_ODONTOGENESIS	Heart		down	-1.473		0.00065		1	3		0.176	FALSE	mouse+rat	3	0	0	FALSE
cohort_conservation	gobp	GOBP_WNT_SIGNALING_PATHWAY_PLANAR_CELL_POLARITY_PATHWAY	Heart		down	-1.377		0.00065		1	3		0.176	FALSE	mouse+rat	3	0	0	FALSE
cohort_conservation	gobp	GOBP_SULFUR_COMPOUND_BIOSYNTHETIC_PROCESS	Heart		up	1.321		0.000651		1	3		0.176	FALSE	mouse+rat	3	0	0	FALSE
cohort_conservation	gobp	GOBP_POSITIVE_REGULATION_OF_CALCIUM_ION_TRANSPORT	Heart		down	-1.427		0.000653		1	3		0.176	FALSE	mouse+rat	3	0	0	FALSE
cohort_conservation	gobp	GOBP_REGULATION_OF_PROTEIN_POLYMERIZATION	Heart		down	-1.433		0.000653		1	3		0.176	FALSE	mouse+rat	3	0	0	FALSE
cohort_conservation	gobp	GOBP_NADP_METABOLIC_PROCESS	Heart		up	1.568		0.000669		1	3		0.176	FALSE	mouse+rat	3	0	0	FALSE
cohort_conservation	gobp	GOBP_GAMMA_DELTA_T_CELL_DIFFERENTIATION	Heart		down	-1.543		0.000678		1	3		0.176	FALSE	mouse+rat	3	0	0	FALSE
cohort_conservation	gobp	GOBP_TERPENOID_METABOLIC_PROCESS	Heart		up	1.29		0.000691		1	3		0.176	FALSE	mouse+rat	3	0	0	FALSE
cohort_conservation	gobp	GOBP_INNERVATION	Heart		down	-1.385		0.000694		1	3		0.176	FALSE	mouse+rat	3	0	0	FALSE
cohort_conservation	gobp	GOBP_POSITIVE_REGULATION_OF_MESENCHYMAL_CELL_PROLIFERATION	Heart		down	-1.454		0.000694		1	3		0.176	FALSE	mouse+rat	3	0	0	FALSE
cohort_conservation	gobp	GOBP_SEX_DIFFERENTIATION	Heart		down	-1.401		0.000694		1	3		0.176	FALSE	mouse+rat	3	0	0	FALSE
cohort_conservation	gobp	GOBP_RESPONSE_TO_LECTIN	Heart		down	-1.614		0.000703		1	3		0.176	FALSE	mouse+rat	3	0	0	FALSE
cohort_conservation	gobp	GOBP_CARNITINE_METABOLIC_PROCESS	Heart		up	1.427		0.000709		1	3		0.176	FALSE	mouse+rat	3	0	0	FALSE
cohort_conservation	gobp	GOBP_VESICLE_TARGETING_ROUGH_ER_TO_CIS_GOLGI	Heart		up	1.364		0.00072		1	3		0.176	FALSE	mouse+rat	3	0	0	FALSE
cohort_conservation	gobp	GOBP_REGULATION_OF_RECEPTOR_SIGNALING_PATHWAY_VIA_STAT	Heart		down	-1.475		0.000725		1	3		0.176	FALSE	mouse+rat	3	0	0	FALSE
cohort_conservation	gobp	GOBP_REGULATION_OF_NON_CANONICAL_WNT_SIGNALING_PATHWAY	Heart		down	-1.588		0.000726		1	3		0.176	FALSE	mouse+rat	3	0	0	FALSE
cohort_conservation	gobp	GOBP_ACTOMYOSIN_STRUCTURE_ORGANIZATION	Heart		down	-1.407		0.000729		1	3		0.176	FALSE	mouse+rat	3	0	0	FALSE
cohort_conservation	gobp	GOBP_POSITIVE_REGULATION_OF_EPITHELIAL_CELL_MIGRATION	Heart		down	-1.664		0.000732		1	3		0.176	FALSE	mouse+rat	3	0	0	FALSE
cohort_conservation	gobp	GOBP_FATTY_ACID_DERIVATIVE_CATABOLIC_PROCESS	Heart		up	1.807		0.000735		1	3		0.176	FALSE	mouse+rat	3	0	0	FALSE
cohort_conservation	gobp	GOBP_NEGATIVE_REGULATION_OF_DEFENSE_RESPONSE	Heart		down	-1.26		0.00075		1	3		0.176	FALSE	mouse+rat	3	0	0	FALSE
cohort_conservation	gobp	GOBP_ALPHA_BETA_T_CELL_DIFFERENTIATION	Heart		down	-1.38		0.000755		1	3		0.176	FALSE	mouse+rat	3	0	0	FALSE
cohort_conservation	gobp	GOBP_PROTEIN_LOCALIZATION_TO_PHAGOPHORE_ASSEMBLY_SITE	Heart		up	1.667		0.000765		1	3		0.176	FALSE	mouse+rat	3	0	0	FALSE
cohort_conservation	gobp	GOBP_NEGATIVE_REGULATION_OF_CHONDROCYTE_DIFFERENTIATION	Heart		down	-1.616		0.00077		1	3		0.176	FALSE	mouse+rat	3	0	0	FALSE
cohort_conservation	gobp	GOBP_REGULATION_OF_PROTEIN_CONTAINING_COMPLEX_ASSEMBLY	Heart		down	-1.179		0.000773		1	3		0.176	FALSE	mouse+rat	3	0	0	FALSE
cohort_conservation	gobp	GOBP_REGULATION_OF_EXTRACELLULAR_MATRIX_DISASSEMBLY	Heart		down	-1.44		0.000776		1	3		0.176	FALSE	mouse+rat	3	0	0	FALSE
cohort_conservation	gobp	GOBP_LEUKOCYTE_ACTIVATION_INVOLVED_IN_INFLAMMATORY_RESPONSE	Heart		down	-1.349		0.000785		1	3		0.176	FALSE	mouse+rat	3	0	0	FALSE
cohort_conservation	gobp	GOBP_REGULATION_OF_NEURON_PROJECTION_REGENERATION	Heart		down	-1.317		0.00079		1	3		0.176	FALSE	mouse+rat	3	0	0	FALSE
cohort_conservation	gobp	GOBP_RETINA_DEVELOPMENT_IN_CAMERA_TYPE_EYE	Heart		down	-1.356		0.000805		1	3		0.176	FALSE	mouse+rat	3	0	0	FALSE
cohort_conservation	gobp	GOBP_POSITIVE_REGULATION_OF_ESTABLISHMENT_OF_PROTEIN_LOCALIZATION_TO_MITOCHONDRION	Heart		up	1.573		0.000805		1	3		0.176	FALSE	mouse+rat	3	0	0	FALSE
cohort_conservation	gobp	GOBP_GLYCOSAMINOGLYCAN_BIOSYNTHETIC_PROCESS	Heart		down	-1.298		0.00081		1	3		0.176	FALSE	mouse+rat	3	0	0	FALSE
cohort_conservation	gobp	GOBP_LEUKOCYTE_MEDIATED_CYTOTOXICITY	Heart		down	-1.471		0.000821		1	3		0.176	FALSE	mouse+rat	3	0	0	FALSE
cohort_conservation	gobp	GOBP_POSITIVE_REGULATION_OF_SMAD_PROTEIN_SIGNAL_TRANSDUCTION	Heart		down	-1.24		0.000824		1	3		0.176	FALSE	mouse+rat	3	0	0	FALSE
cohort_conservation	gobp	GOBP_PROSTATE_GLAND_MORPHOGENESIS	Heart		down	-1.177		0.000824		1	3		0.176	FALSE	mouse+rat	3	0	0	FALSE
cohort_conservation	gobp	GOBP_ANTIGEN_PROCESSING_AND_PRESENTATION	Heart		down	-1.402		0.00083		1	3		0.176	FALSE	mouse+rat	3	0	0	FALSE
cohort_conservation	gobp	GOBP_GAMMA_DELTA_T_CELL_ACTIVATION	Heart		down	-1.655		0.000831		1	3		0.176	FALSE	mouse+rat	3	0	0	FALSE
cohort_conservation	gobp	GOBP_HYDROGEN_PEROXIDE_CATABOLIC_PROCESS	Heart		up	1.726		0.000844		1	3		0.176	FALSE	mouse+rat	3	0	0	FALSE
cohort_conservation	gobp	GOBP_MAMMARY_GLAND_ALVEOLUS_DEVELOPMENT	Heart		down	-1.66		0.000847		1	3		0.176	FALSE	mouse+rat	3	0	0	FALSE
cohort_conservation	gobp	GOBP_SPLICEOSOMAL_SNRNP_ASSEMBLY	Heart		up	1.523		0.000855		1	3		0.176	FALSE	mouse+rat	3	0	0	FALSE
cohort_conservation	gobp	GOBP_ANTIGEN_PROCESSING_AND_PRESENTATION_OF_PEPTIDE_ANTIGEN_VIA_MHC_CLASS_I	Heart		down	-1.586		0.000866		1	3		0.176	FALSE	mouse+rat	3	0	0	FALSE
cohort_conservation	gobp	GOBP_POSITIVE_REGULATION_OF_SMOOTH_MUSCLE_CELL_PROLIFERATION	Heart		down	-1.407		0.000875		1	3		0.176	FALSE	mouse+rat	3	0	0	FALSE
cohort_conservation	gobp	GOBP_MYELOID_LEUKOCYTE_MEDIATED_IMMUNITY	Heart		down	-1.298		0.000881		1	3		0.176	FALSE	mouse+rat	3	0	0	FALSE
cohort_conservation	gobp	GOBP_ASTROCYTE_DEVELOPMENT	Heart		down	-1.496		0.000903		1	3		0.176	FALSE	mouse+rat	3	0	0	FALSE
cohort_conservation	gobp	GOBP_NEPHRON_EPITHELIUM_DEVELOPMENT	Heart		down	-1.377		0.00091		1	3		0.176	FALSE	mouse+rat	3	0	0	FALSE
cohort_conservation	gobp	GOBP_REGULATION_OF_RESPONSE_TO_CYTOKINE_STIMULUS	Heart		down	-1.329		0.000915		1	3		0.176	FALSE	mouse+rat	3	0	0	FALSE
cohort_conservation	gobp	GOBP_POSITIVE_REGULATION_OF_ALPHA_BETA_T_CELL_ACTIVATION	Heart		down	-1.415		0.00092		1	3		0.176	FALSE	mouse+rat	3	0	0	FALSE
cohort_conservation	gobp	GOBP_REGULATION_OF_TYPE_2_MITOPHAGY	Heart		up	1.726		0.000924		1	3		0.176	FALSE	mouse+rat	3	0	0	FALSE
cohort_conservation	gobp	GOBP_NEURAL_TUBE_FORMATION	Heart		down	-1.409		0.000925		1	3		0.176	FALSE	mouse+rat	3	0	0	FALSE
cohort_conservation	gobp	GOBP_T_HELPER_1_TYPE_IMMUNE_RESPONSE	Heart		down	-1.452		0.000934		1	3		0.176	FALSE	mouse+rat	3	0	0	FALSE
cohort_conservation	gobp	GOBP_NEGATIVE_REGULATION_OF_SMALL_MOLECULE_METABOLIC_PROCESS	Heart		up	1.5		0.000941		1	3		0.176	FALSE	mouse+rat	3	0	0	FALSE
cohort_conservation	gobp	GOBP_FACIAL_NERVE_MORPHOGENESIS	Heart		down	-1.769		0.000945		1	3		0.176	FALSE	mouse+rat	3	0	0	FALSE
cohort_conservation	gobp	GOBP_NEUTROPHIL_MIGRATION	Heart		down	-1.435		0.000946		1	3		0.176	FALSE	mouse+rat	3	0	0	FALSE
cohort_conservation	gobp	GOBP_REGULATION_OF_CELL_SIZE	Heart		down	-1.458		0.000965		1	3		0.176	FALSE	mouse+rat	3	0	0	FALSE
cohort_conservation	gobp	GOBP_REGULATION_OF_NEURON_MIGRATION	Heart		down	-1.426		0.000968		1	3		0.176	FALSE	mouse+rat	3	0	0	FALSE
cohort_conservation	gobp	GOBP_PROTEIN_K11_LINKED_UBIQUITINATION	Heart		up	1.519		0.000985		1	3		0.176	FALSE	mouse+rat	3	0	0	FALSE
cohort_conservation	gobp	GOBP_CANONICAL_NF_KAPPAB_SIGNAL_TRANSDUCTION	Heart		down	-1.282		0.000994		1	3		0.176	FALSE	mouse+rat	3	0	0	FALSE
cohort_conservation	gobp	GOBP_POSITIVE_REGULATION_OF_PEPTIDYL_TYROSINE_PHOSPHORYLATION	Heart		down	-1.428		0.00101		1	3		0.176	FALSE	mouse+rat	3	0	0	FALSE
cohort_conservation	gobp	GOBP_LEUKOCYTE_HOMEOSTASIS	Heart		down	-1.405		0.00102		1	3		0.176	FALSE	mouse+rat	3	0	0	FALSE
cohort_conservation	gobp	GOBP_POSITIVE_REGULATION_OF_FATTY_ACID_OXIDATION	Heart		up	1.572		0.00102		1	3		0.176	FALSE	mouse+rat	3	0	0	FALSE
cohort_conservation	gobp	GOBP_NUCLEOTIDE_SALVAGE	Heart		up	1.537		0.00102		1	3		0.176	FALSE	mouse+rat	3	0	0	FALSE
cohort_conservation	gobp	GOBP_FOCAL_ADHESION_ASSEMBLY	Heart		down	-1.338		0.00104		1	3		0.176	FALSE	mouse+rat	3	0	0	FALSE
cohort_conservation	gobp	GOBP_VIRAL_LIFE_CYCLE	Heart		down	-1.255		0.00105		1	3		0.176	FALSE	mouse+rat	3	0	0	FALSE
cohort_conservation	gobp	GOBP_REGULATION_OF_ALPHA_BETA_T_CELL_DIFFERENTIATION	Heart		down	-1.442		0.00107		1	3		0.176	FALSE	mouse+rat	3	0	0	FALSE
cohort_conservation	gobp	GOBP_TRANSLATIONAL_ELONGATION	Heart		up	1.289		0.00107		1	3		0.176	FALSE	mouse+rat	3	0	0	FALSE
cohort_conservation	gobp	GOBP_REGULATION_OF_MEMBRANE_PERMEABILITY	Heart		up	1.409		0.00108		1	3		0.176	FALSE	mouse+rat	3	0	0	FALSE
cohort_conservation	gobp	GOBP_REGULATION_OF_COLLAGEN_METABOLIC_PROCESS	Heart		down	-1.442		0.00109		1	3		0.176	FALSE	mouse+rat	3	0	0	FALSE
cohort_conservation	gobp	GOBP_ESTROUS_CYCLE	Heart		down	-1.473		0.0011		1	3		0.176	FALSE	mouse+rat	3	0	0	FALSE
cohort_conservation	gobp	GOBP_CARDIAC_CHAMBER_DEVELOPMENT	Heart		down	-1.322		0.0011		1	3		0.176	FALSE	mouse+rat	3	0	0	FALSE
cohort_conservation	gobp	GOBP_POSITIVE_REGULATION_OF_ORGANELLE_ORGANIZATION	Heart		down	-1.105		0.0011		1	3		0.176	FALSE	mouse+rat	3	0	0	FALSE
cohort_conservation	gobp	GOBP_REGULATION_OF_WNT_SIGNALING_PATHWAY_PLANAR_CELL_POLARITY_PATHWAY	Heart		down	-1.587		0.00112		1	3		0.176	FALSE	mouse+rat	3	0	0	FALSE
cohort_conservation	gobp	GOBP_AUTONOMIC_NERVOUS_SYSTEM_DEVELOPMENT	Heart		down	-1.53		0.00114		1	3		0.176	FALSE	mouse+rat	3	0	0	FALSE
cohort_conservation	gobp	GOBP_BASEMENT_MEMBRANE_ORGANIZATION	Heart		down	-1.485		0.00114		1	3		0.176	FALSE	mouse+rat	3	0	0	FALSE
cohort_conservation	gobp	GOBP_POSITIVE_REGULATION_OF_CELL_JUNCTION_ASSEMBLY	Heart		down	-1.397		0.00114		1	3		0.176	FALSE	mouse+rat	3	0	0	FALSE
cohort_conservation	gobp	GOBP_REGULATION_OF_GLUCOSE_METABOLIC_PROCESS	Heart		up	1.275		0.00114		1	3		0.176	FALSE	mouse+rat	3	0	0	FALSE
cohort_conservation	gobp	GOBP_POSITIVE_REGULATION_OF_RESPONSE_TO_WOUNDING	Heart		down	-1.385		0.00114		1	3		0.176	FALSE	mouse+rat	3	0	0	FALSE
cohort_conservation	gobp	GOBP_MINERALOCORTICOID_METABOLIC_PROCESS	Heart		down	-1.7		0.00115		1	3		0.176	FALSE	mouse+rat	3	0	0	FALSE
cohort_conservation	gobp	GOBP_REGULATION_OF_GAMMA_DELTA_T_CELL_DIFFERENTIATION	Heart		down	-1.561		0.00116		1	3		0.176	FALSE	mouse+rat	3	0	0	FALSE
cohort_conservation	gobp	GOBP_T_CELL_DIFFERENTIATION_INVOLVED_IN_IMMUNE_RESPONSE	Heart		down	-1.372		0.00117		1	3		0.176	FALSE	mouse+rat	3	0	0	FALSE
cohort_conservation	gobp	GOBP_OUTFLOW_TRACT_MORPHOGENESIS	Heart		down	-1.539		0.0012		1	3		0.176	FALSE	mouse+rat	3	0	0	FALSE
cohort_conservation	gobp	GOBP_POSITIVE_REGULATION_OF_SMALL_GTPASE_MEDIATED_SIGNAL_TRANSDUCTION	Heart		down	-1.208		0.00121		1	3		0.176	FALSE	mouse+rat	3	0	0	FALSE
cohort_conservation	gobp	GOBP_ALDEHYDE_CATABOLIC_PROCESS	Heart		up	1.614		0.00122		1	3		0.176	FALSE	mouse+rat	3	0	0	FALSE
cohort_conservation	gobp	GOBP_RENAL_TUBULE_DEVELOPMENT	Heart		down	-1.364		0.00122		1	3		0.176	FALSE	mouse+rat	3	0	0	FALSE
cohort_conservation	gobp	GOBP_MOTOR_NEURON_AXON_GUIDANCE	Heart		down	-1.533		0.00123		1	3		0.176	FALSE	mouse+rat	3	0	0	FALSE
cohort_conservation	gobp	GOBP_COPII_COATED_VESICLE_BUDDING	Heart		up	1.179		0.00124		1	3		0.176	FALSE	mouse+rat	3	0	0	FALSE
cohort_conservation	gobp	GOBP_PROTEASOME_ASSEMBLY	Heart		up	1.832		0.00124		1	3		0.176	FALSE	mouse+rat	3	0	0	FALSE
cohort_conservation	gobp	GOBP_VESICLE_COATING	Heart		up	1.32		0.00124		1	3		0.176	FALSE	mouse+rat	3	0	0	FALSE
cohort_conservation	gobp	GOBP_REGULATION_OF_PROTEIN_TARGETING	Heart		up	1.342		0.00124		1	3		0.176	FALSE	mouse+rat	3	0	0	FALSE
cohort_conservation	gobp	GOBP_REGULATION_OF_CARDIAC_EPITHELIAL_TO_MESENCHYMAL_TRANSITION	Heart		down	-1.616		0.00127		1	3		0.176	FALSE	mouse+rat	3	0	0	FALSE
cohort_conservation	gobp	GOBP_T_CELL_MEDIATED_CYTOTOXICITY	Heart		down	-1.304		0.00127		1	3		0.176	FALSE	mouse+rat	3	0	0	FALSE
cohort_conservation	gobp	GOBP_POSITIVE_REGULATION_OF_SYNAPTIC_TRANSMISSION	Heart		down	-1.406		0.00127		1	3		0.176	FALSE	mouse+rat	3	0	0	FALSE
cohort_conservation	gobp	GOBP_GLOMERULAR_MESANGIUM_DEVELOPMENT	Heart		down	-1.662		0.00127		1	3		0.176	FALSE	mouse+rat	3	0	0	FALSE
cohort_conservation	gobp	GOBP_POSITIVE_REGULATION_OF_MEMBRANE_PERMEABILITY	Heart		up	1.398		0.00127		1	3		0.176	FALSE	mouse+rat	3	0	0	FALSE
cohort_conservation	gobp	GOBP_UBIQUITIN_DEPENDENT_PROTEIN_CATABOLIC_PROCESS_VIA_THE_C_END_DEGRON_RULE_PATHWAY	Heart		up	1.842		0.00127		1	3		0.176	FALSE	mouse+rat	3	0	0	FALSE
cohort_conservation	gobp	GOBP_EMBRYONIC_DIGESTIVE_TRACT_DEVELOPMENT	Heart		down	-1.557		0.00127		1	3		0.176	FALSE	mouse+rat	3	0	0	FALSE
cohort_conservation	gobp	GOBP_CELL_DIFFERENTIATION_INVOLVED_IN_KIDNEY_DEVELOPMENT	Heart		down	-1.512		0.00129		1	3		0.176	FALSE	mouse+rat	3	0	0	FALSE
cohort_conservation	gobp	GOBP_STEROL_HOMEOSTASIS	Heart		up	1.324		0.0013		1	3		0.176	FALSE	mouse+rat	3	0	0	FALSE
cohort_conservation	gobp	GOBP_CELLULAR_RESPONSE_TO_MACROPHAGE_COLONY_STIMULATING_FACTOR_STIMULUS	Heart		down	-1.459		0.00131		1	3		0.176	FALSE	mouse+rat	3	0	0	FALSE
cohort_conservation	gobp	GOBP_CELL_RECOGNITION	Heart		down	-1.287		0.00132		1	3		0.176	FALSE	mouse+rat	3	0	0	FALSE
cohort_conservation	gobp	GOBP_OLEFINIC_COMPOUND_BIOSYNTHETIC_PROCESS	Heart		down	-1.442		0.00132		1	3		0.176	FALSE	mouse+rat	3	0	0	FALSE
cohort_conservation	gobp	GOBP_SERTOLI_CELL_DIFFERENTIATION	Heart		down	-1.693		0.00134		1	3		0.176	FALSE	mouse+rat	3	0	0	FALSE
cohort_conservation	gobp	GOBP_NEGATIVE_REGULATION_OF_LEUKOCYTE_CELL_CELL_ADHESION	Heart		down	-1.295		0.00137		1	3		0.176	FALSE	mouse+rat	3	0	0	FALSE
cohort_conservation	gobp	GOBP_SECONDARY_PALATE_DEVELOPMENT	Heart		down	-1.513		0.00138		1	3		0.176	FALSE	mouse+rat	3	0	0	FALSE
cohort_conservation	gobp	GOBP_PHOSPHATIDYLINOSITOL_MEDIATED_SIGNALING	Heart		down	-1.484		0.00139		1	3		0.176	FALSE	mouse+rat	3	0	0	FALSE
cohort_conservation	gobp	GOBP_REGULATION_OF_CILIUM_ASSEMBLY	Heart		down	-1.325		0.00142		1	3		0.176	FALSE	mouse+rat	3	0	0	FALSE
cohort_conservation	gobp	GOBP_REGULATION_OF_STRIATED_MUSCLE_CONTRACTION	Heart		up	1.27		0.00142		1	3		0.176	FALSE	mouse+rat	3	0	0	FALSE
cohort_conservation	gobp	GOBP_PROTEIN_DEPOLYMERIZATION	Heart		down	-1.239		0.00143		1	3		0.176	FALSE	mouse+rat	3	0	0	FALSE
cohort_conservation	gobp	GOBP_RESPONSE_TO_AMINO_ACID_STARVATION	Heart		up	1.638		0.00143		1	3		0.176	FALSE	mouse+rat	3	0	0	FALSE
cohort_conservation	gobp	GOBP_POSTSYNAPSE_ASSEMBLY	Heart		down	-1.447		0.00147		1	3		0.176	FALSE	mouse+rat	3	0	0	FALSE
cohort_conservation	gobp	GOBP_POSITIVE_REGULATION_OF_T_CELL_MEDIATED_IMMUNITY	Heart		down	-1.622		0.0015		1	3		0.176	FALSE	mouse+rat	3	0	0	FALSE
cohort_conservation	gobp	GOBP_SYMBIONT_ENTRY_INTO_HOST	Heart		down	-1.305		0.0015		1	3		0.176	FALSE	mouse+rat	3	0	0	FALSE
cohort_conservation	gobp	GOBP_GLYCOPROTEIN_BIOSYNTHETIC_PROCESS	Heart		down	-1.29		0.00156		1	3		0.176	FALSE	mouse+rat	3	0	0	FALSE
cohort_conservation	gobp	GOBP_MALE_SEX_DIFFERENTIATION	Heart		down	-1.251		0.00157		1	3		0.176	FALSE	mouse+rat	3	0	0	FALSE
cohort_conservation	gobp	GOBP_NEGATIVE_REGULATION_OF_TORC1_SIGNALING	Heart		up	1.452		0.00159		1	3		0.176	FALSE	mouse+rat	3	0	0	FALSE
cohort_conservation	gobp	GOBP_POSITIVE_REGULATION_OF_STRESS_ACTIVATED_PROTEIN_KINASE_SIGNALING_CASCADE	Heart		down	-1.521		0.00159		1	3		0.176	FALSE	mouse+rat	3	0	0	FALSE
cohort_conservation	gobp	GOBP_CENTRAL_NERVOUS_SYSTEM_PROJECTION_NEURON_AXONOGENESIS	Heart		down	-1.414		0.0016		1	3		0.176	FALSE	mouse+rat	3	0	0	FALSE
cohort_conservation	gobp	GOBP_SULFUR_COMPOUND_CATABOLIC_PROCESS	Heart		up	1.18		0.00161		1	3		0.176	FALSE	mouse+rat	3	0	0	FALSE
cohort_conservation	gobp	GOBP_EPIDERMIS_DEVELOPMENT	Heart		down	-1.192		0.00167		1	3		0.176	FALSE	mouse+rat	3	0	0	FALSE
cohort_conservation	gobp	GOBP_MACROPHAGE_MIGRATION	Heart		down	-1.27		0.00167		1	3		0.176	FALSE	mouse+rat	3	0	0	FALSE
cohort_conservation	gobp	GOBP_TRNA_THREONYLCARBAMOYLADENOSINE_METABOLIC_PROCESS	Heart		up	1.581		0.00168		1	3		0.176	FALSE	mouse+rat	3	0	0	FALSE
cohort_conservation	gobp	GOBP_CONNECTIVE_TISSUE_REPLACEMENT	Heart		down	-1.438		0.00168		1	3		0.176	FALSE	mouse+rat	3	0	0	FALSE
cohort_conservation	gobp	GOBP_VASCULAR_ENDOTHELIAL_GROWTH_FACTOR_SIGNALING_PATHWAY	Heart		down	-1.397		0.00169		1	3		0.176	FALSE	mouse+rat	3	0	0	FALSE
cohort_conservation	gobp	GOBP_REGULATION_OF_OSTEOCLAST_DIFFERENTIATION	Heart		down	-1.49		0.00169		1	3		0.176	FALSE	mouse+rat	3	0	0	FALSE
cohort_conservation	gobp	GOBP_MONOSACCHARIDE_CATABOLIC_PROCESS	Heart		up	1.424		0.0017		1	3		0.176	FALSE	mouse+rat	3	0	0	FALSE
cohort_conservation	gobp	GOBP_REGULATION_OF_VIRAL_LIFE_CYCLE	Heart		down	-1.393		0.00171		1	3		0.176	FALSE	mouse+rat	3	0	0	FALSE
cohort_conservation	gobp	GOBP_REGULATION_OF_EPITHELIAL_CELL_MIGRATION	Heart		down	-1.469		0.00171		1	3		0.176	FALSE	mouse+rat	3	0	0	FALSE
cohort_conservation	gobp	GOBP_POSITIVE_REGULATION_OF_T_CELL_MEDIATED_CYTOTOXICITY	Heart		down	-1.577		0.00174		1	3		0.176	FALSE	mouse+rat	3	0	0	FALSE
cohort_conservation	gobp	GOBP_PROTEOGLYCAN_BIOSYNTHETIC_PROCESS	Heart		down	-1.128		0.00174		1	3		0.176	FALSE	mouse+rat	3	0	0	FALSE
cohort_conservation	gobp	GOBP_MITOCHONDRIAL_FISSION	Heart		up	1.536		0.00176		1	3		0.176	FALSE	mouse+rat	3	0	0	FALSE
cohort_conservation	gobp	GOBP_PRODUCTION_OF_MOLECULAR_MEDIATOR_OF_IMMUNE_RESPONSE	Heart		down	-1.221		0.00176		1	3		0.176	FALSE	mouse+rat	3	0	0	FALSE
cohort_conservation	gobp	GOBP_GLYCOPHAGY	Heart		up	1.568		0.00178		1	3		0.176	FALSE	mouse+rat	3	0	0	FALSE
cohort_conservation	gobp	GOBP_REGULATION_OF_CELL_ADHESION_MEDIATED_BY_INTEGRIN	Heart		down	-1.228		0.00179		1	3		0.176	FALSE	mouse+rat	3	0	0	FALSE
cohort_conservation	gobp	GOBP_REGULATION_OF_MACROPHAGE_MIGRATION	Heart		down	-1.31		0.00179		1	3		0.176	FALSE	mouse+rat	3	0	0	FALSE
cohort_conservation	gobp	GOBP_EMBRYONIC_ORGAN_MORPHOGENESIS	Heart		down	-1.142		0.0018		1	3		0.176	FALSE	mouse+rat	3	0	0	FALSE
cohort_conservation	gobp	GOBP_ATRIOVENTRICULAR_VALVE_DEVELOPMENT	Heart		down	-1.475		0.00182		1	3		0.176	FALSE	mouse+rat	3	0	0	FALSE
cohort_conservation	gobp	GOBP_SERTOLI_CELL_DEVELOPMENT	Heart		down	-1.686		0.00182		1	3		0.176	FALSE	mouse+rat	3	0	0	FALSE
cohort_conservation	gobp	GOBP_CRANIAL_NERVE_STRUCTURAL_ORGANIZATION	Heart		down	-1.451		0.00183		1	3		0.176	FALSE	mouse+rat	3	0	0	FALSE
cohort_conservation	gobp	GOBP_NEGATIVE_REGULATION_OF_RESPONSE_TO_ENDOPLASMIC_RETICULUM_STRESS	Heart		up	1.285		0.00185		1	3		0.176	FALSE	mouse+rat	3	0	0	FALSE
cohort_conservation	gobp	GOBP_MIRNA_TRANSCRIPTION	Heart		down	-1.351		0.00188		1	3		0.176	FALSE	mouse+rat	3	0	0	FALSE
cohort_conservation	gobp	GOBP_MULTIVESICULAR_BODY_ORGANIZATION	Heart		up	1.437		0.00192		1	3		0.176	FALSE	mouse+rat	3	0	0	FALSE
cohort_conservation	gobp	GOBP_MOLTING_CYCLE	Heart		down	-1.39		0.00195		1	3		0.176	FALSE	mouse+rat	3	0	0	FALSE
cohort_conservation	gobp	GOBP_POSITIVE_REGULATION_OF_MYELOID_CELL_DIFFERENTIATION	Heart		down	-1.37		0.00195		1	3		0.176	FALSE	mouse+rat	3	0	0	FALSE
cohort_conservation	gobp	GOBP_REGULATION_OF_OSTEOBLAST_PROLIFERATION	Heart		down	-1.458		0.00195		1	3		0.176	FALSE	mouse+rat	3	0	0	FALSE
cohort_conservation	gobp	GOBP_PRESYNAPSE_ORGANIZATION	Heart		down	-1.386		0.00197		1	3		0.176	FALSE	mouse+rat	3	0	0	FALSE
cohort_conservation	gobp	GOBP_ACTIN_FILAMENT_POLYMERIZATION	Heart		down	-1.376		0.00199		1	3		0.176	FALSE	mouse+rat	3	0	0	FALSE
cohort_conservation	gobp	GOBP_POSITIVE_REGULATION_OF_TYPE_I_INTERFERON_PRODUCTION	Heart		down	-1.322		0.00199		1	3		0.176	FALSE	mouse+rat	3	0	0	FALSE
cohort_conservation	gobp	GOBP_NEGATIVE_REGULATION_OF_CELL_KILLING	Heart		down	-1.44		0.002		1	3		0.176	FALSE	mouse+rat	3	0	0	FALSE
cohort_conservation	gobp	GOBP_T_CELL_MIGRATION	Heart		down	-1.169		0.002		1	3		0.176	FALSE	mouse+rat	3	0	0	FALSE
cohort_conservation	gobp	GOBP_TYROSINE_METABOLIC_PROCESS	Heart		up	1.533		0.00204		1	3		0.176	FALSE	mouse+rat	3	0	0	FALSE
cohort_conservation	gobp	GOBP_SKELETAL_MUSCLE_CELL_DIFFERENTIATION	Heart		down	-1.438		0.00204		1	3		0.176	FALSE	mouse+rat	3	0	0	FALSE
cohort_conservation	gobp	GOBP_AMIDE_BIOSYNTHETIC_PROCESS	Heart		up	1.419		0.00204		1	3		0.176	FALSE	mouse+rat	3	0	0	FALSE
cohort_conservation	gobp	GOBP_ENDOCARDIAL_CUSHION_DEVELOPMENT	Heart		down	-1.425		0.00206		1	3		0.176	FALSE	mouse+rat	3	0	0	FALSE
cohort_conservation	gobp	GOBP_REGULATION_OF_FATTY_ACID_BIOSYNTHETIC_PROCESS	Heart		up	1.491		0.00207		1	3		0.176	FALSE	mouse+rat	3	0	0	FALSE
cohort_conservation	gobp	GOBP_REGULATION_OF_T_HELPER_CELL_DIFFERENTIATION	Heart		down	-1.479		0.00207		1	3		0.176	FALSE	mouse+rat	3	0	0	FALSE
cohort_conservation	gobp	GOBP_HEMATOPOIETIC_PROGENITOR_CELL_DIFFERENTIATION	Heart		down	-1.232		0.00208		1	3		0.176	FALSE	mouse+rat	3	0	0	FALSE
cohort_conservation	gobp	GOBP_POSITIVE_REGULATION_OF_CARDIOCYTE_DIFFERENTIATION	Heart		down	-1.477		0.00209		1	3		0.176	FALSE	mouse+rat	3	0	0	FALSE
cohort_conservation	gobp	GOBP_MATURE_B_CELL_DIFFERENTIATION	Heart		down	-1.401		0.00214		1	3		0.176	FALSE	mouse+rat	3	0	0	FALSE
cohort_conservation	gobp	GOBP_INTERLEUKIN_2_PRODUCTION	Heart		down	-1.379		0.00218		1	3		0.176	FALSE	mouse+rat	3	0	0	FALSE
cohort_conservation	gobp	GOBP_POSITIVE_REGULATION_OF_RAS_PROTEIN_SIGNAL_TRANSDUCTION	Heart		down	-1.624		0.00219		1	3		0.176	FALSE	mouse+rat	3	0	0	FALSE
cohort_conservation	gobp	GOBP_NEGATIVE_REGULATION_OF_SMALL_GTPASE_MEDIATED_SIGNAL_TRANSDUCTION	Heart		down	-1.389		0.00219		1	3		0.176	FALSE	mouse+rat	3	0	0	FALSE
cohort_conservation	gobp	GOBP_NEGATIVE_REGULATION_OF_SUPRAMOLECULAR_FIBER_ORGANIZATION	Heart		down	-1.273		0.0022		1	3		0.176	FALSE	mouse+rat	3	0	0	FALSE
cohort_conservation	gobp	GOBP_REGULATION_OF_ORGANELLE_ASSEMBLY	Heart		down	-1.223		0.00221		1	3		0.176	FALSE	mouse+rat	3	0	0	FALSE
cohort_conservation	gobp	GOBP_MONOCYTE_DIFFERENTIATION	Heart		down	-1.57		0.00222		1	3		0.176	FALSE	mouse+rat	3	0	0	FALSE
cohort_conservation	gobp	GOBP_AORTIC_VALVE_MORPHOGENESIS	Heart		down	-1.579		0.00223		1	3		0.176	FALSE	mouse+rat	3	0	0	FALSE
cohort_conservation	gobp	GOBP_EMBRYONIC_EPITHELIAL_TUBE_FORMATION	Heart		down	-1.32		0.00223		1	3		0.176	FALSE	mouse+rat	3	0	0	FALSE
cohort_conservation	gobp	GOBP_REGULATION_OF_MICROGLIAL_CELL_ACTIVATION	Heart		down	-1.45		0.00223		1	3		0.176	FALSE	mouse+rat	3	0	0	FALSE
cohort_conservation	gobp	GOBP_COENZYME_A_METABOLIC_PROCESS	Heart		up	1.68		0.00226		1	3		0.176	FALSE	mouse+rat	3	0	0	FALSE
cohort_conservation	gobp	GOBP_CRANIAL_NERVE_DEVELOPMENT	Heart		down	-1.393		0.00226		1	3		0.176	FALSE	mouse+rat	3	0	0	FALSE
cohort_conservation	gobp	GOBP_INTERLEUKIN_10_PRODUCTION	Heart		down	-1.31		0.00226		1	3		0.176	FALSE	mouse+rat	3	0	0	FALSE
cohort_conservation	gobp	GOBP_POSITIVE_REGULATION_OF_ORGAN_GROWTH	Heart		down	-1.375		0.00226		1	3		0.176	FALSE	mouse+rat	3	0	0	FALSE
cohort_conservation	gobp	GOBP_SYNAPSE_PRUNING	Heart		down	-1.542		0.00226		1	3		0.176	FALSE	mouse+rat	3	0	0	FALSE
cohort_conservation	gobp	GOBP_LACTATE_METABOLIC_PROCESS	Heart		up	1.426		0.00229		1	3		0.176	FALSE	mouse+rat	3	0	0	FALSE
cohort_conservation	gobp	GOBP_REGULATION_OF_MITOTIC_CELL_CYCLE	Heart		down	-1.057		0.00229		1	3		0.176	FALSE	mouse+rat	3	0	0	FALSE
cohort_conservation	gobp	GOBP_NEGATIVE_REGULATION_OF_MACROPHAGE_ACTIVATION	Heart		down	-1.596		0.0023		1	3		0.176	FALSE	mouse+rat	3	0	0	FALSE
cohort_conservation	gobp	GOBP_B_CELL_ACTIVATION_INVOLVED_IN_IMMUNE_RESPONSE	Heart		down	-1.28		0.00237		1	3		0.176	FALSE	mouse+rat	3	0	0	FALSE
cohort_conservation	gobp	GOBP_BONE_TRABECULA_FORMATION	Heart		down	-1.491		0.00237		1	3		0.176	FALSE	mouse+rat	3	0	0	FALSE
cohort_conservation	gobp	GOBP_REGULATION_OF_MITOCHONDRIAL_OUTER_MEMBRANE_PERMEABILIZATION_INVOLVED_IN_APOPTOTIC_SIGNALING_PATHWAY	Heart		up	1.499		0.00238		1	3		0.176	FALSE	mouse+rat	3	0	0	FALSE
cohort_conservation	gobp	GOBP_REGULATION_OF_SYSTEMIC_ARTERIAL_BLOOD_PRESSURE_BY_CIRCULATORY_RENIN_ANGIOTENSIN	Heart		down	-1.237		0.00238		1	3		0.176	FALSE	mouse+rat	3	0	0	FALSE
cohort_conservation	gobp	GOBP_RIBOSOMAL_LARGE_SUBUNIT_BIOGENESIS	Heart		up	1.171		0.00241		1	3		0.176	FALSE	mouse+rat	3	0	0	FALSE
cohort_conservation	gobp	GOBP_REGULATION_OF_CELLULAR_EXTRAVASATION	Heart		down	-1.495		0.00245		1	3		0.176	FALSE	mouse+rat	3	0	0	FALSE
cohort_conservation	gobp	GOBP_LATE_ENDOSOME_TO_VACUOLE_TRANSPORT	Heart		up	1.395		0.00245		1	3		0.176	FALSE	mouse+rat	3	0	0	FALSE
cohort_conservation	gobp	GOBP_REGULATION_OF_PROTEIN_LOCALIZATION_TO_CILIUM	Heart		down	-1.609		0.00249		1	3		0.176	FALSE	mouse+rat	3	0	0	FALSE
cohort_conservation	gobp	GOBP_SOMITE_DEVELOPMENT	Heart		down	-1.37		0.00253		1	3		0.176	FALSE	mouse+rat	3	0	0	FALSE
cohort_conservation	gobp	GOBP_METHIONINE_METABOLIC_PROCESS	Heart		up	1.644		0.00254		1	3		0.176	FALSE	mouse+rat	3	0	0	FALSE
cohort_conservation	gobp	GOBP_AXONAL_FASCICULATION	Heart		down	-1.564		0.00258		1	3		0.176	FALSE	mouse+rat	3	0	0	FALSE
cohort_conservation	gobp	GOBP_DENDRITIC_SPINE_DEVELOPMENT	Heart		down	-1.458		0.00258		1	3		0.176	FALSE	mouse+rat	3	0	0	FALSE
cohort_conservation	gobp	GOBP_NEGATIVE_REGULATION_OF_KERATINOCYTE_PROLIFERATION	Heart		down	-1.756		0.00258		1	3		0.176	FALSE	mouse+rat	3	0	0	FALSE
cohort_conservation	gobp	GOBP_LUNG_CELL_DIFFERENTIATION	Heart		down	-1.759		0.0026		1	3		0.176	FALSE	mouse+rat	3	0	0	FALSE
cohort_conservation	gobp	GOBP_MAINTENANCE_OF_BLOOD_BRAIN_BARRIER	Heart		down	-1.365		0.00261		1	3		0.176	FALSE	mouse+rat	3	0	0	FALSE
cohort_conservation	gobp	GOBP_POSITIVE_REGULATION_OF_ALPHA_BETA_T_CELL_PROLIFERATION	Heart		down	-1.409		0.00261		1	3		0.176	FALSE	mouse+rat	3	0	0	FALSE
cohort_conservation	gobp	GOBP_REGULATION_OF_GTPASE_ACTIVITY	Heart		down	-1.271		0.00261		1	3		0.176	FALSE	mouse+rat	3	0	0	FALSE
cohort_conservation	gobp	GOBP_REGULATION_OF_TISSUE_REMODELING	Heart		down	-1.387		0.00261		1	3		0.176	FALSE	mouse+rat	3	0	0	FALSE
cohort_conservation	gobp	GOBP_MAINTENANCE_OF_CELL_NUMBER	Heart		down	-1.123		0.00268		1	3		0.176	FALSE	mouse+rat	3	0	0	FALSE
cohort_conservation	gobp	GOBP_SYNAPTIC_VESICLE_LUMEN_ACIDIFICATION	Heart		up	1.229		0.0027		1	3		0.176	FALSE	mouse+rat	3	0	0	FALSE
cohort_conservation	gobp	GOBP_UTERUS_DEVELOPMENT	Heart		down	-1.431		0.0027		1	3		0.176	FALSE	mouse+rat	3	0	0	FALSE
cohort_conservation	gobp	GOBP_PROTOPORPHYRINOGEN_IX_METABOLIC_PROCESS	Heart		up	1.249		0.00273		1	3		0.176	FALSE	mouse+rat	3	0	0	FALSE
cohort_conservation	gobp	GOBP_CELLULAR_RESPONSE_TO_OXIDATIVE_STRESS	Heart		up	1.137		0.00278		1	3		0.176	FALSE	mouse+rat	3	0	0	FALSE
cohort_conservation	gobp	GOBP_CAMERA_TYPE_EYE_MORPHOGENESIS	Heart		down	-1.288		0.0028		1	3		0.176	FALSE	mouse+rat	3	0	0	FALSE
cohort_conservation	gobp	GOBP_POSITIVE_REGULATION_OF_BLOOD_VESSEL_ENDOTHELIAL_CELL_MIGRATION	Heart		down	-1.281		0.0028		1	3		0.176	FALSE	mouse+rat	3	0	0	FALSE
cohort_conservation	gobp	GOBP_ALDEHYDE_METABOLIC_PROCESS	Heart		up	1.383		0.00284		1	3		0.176	FALSE	mouse+rat	3	0	0	FALSE
cohort_conservation	gobp	GOBP_POSITIVE_REGULATION_OF_FIBROBLAST_PROLIFERATION	Heart		down	-1.55		0.00284		1	3		0.176	FALSE	mouse+rat	3	0	0	FALSE
cohort_conservation	gobp	GOBP_CARTILAGE_CONDENSATION	Heart		down	-1.579		0.00286		1	3		0.176	FALSE	mouse+rat	3	0	0	FALSE
cohort_conservation	gobp	GOBP_NEGATIVE_REGULATION_OF_ANDROGEN_RECEPTOR_SIGNALING_PATHWAY	Heart		down	-1.622		0.00286		1	3		0.176	FALSE	mouse+rat	3	0	0	FALSE
cohort_conservation	gobp	GOBP_REGULATION_OF_HYDROGEN_PEROXIDE_METABOLIC_PROCESS	Heart		up	1.608		0.00287		1	3		0.176	FALSE	mouse+rat	3	0	0	FALSE
cohort_conservation	gobp	GOBP_REGULATION_OF_CELLULAR_RESPONSE_TO_VASCULAR_ENDOTHELIAL_GROWTH_FACTOR_STIMULUS	Heart		down	-1.423		0.00288		1	3		0.176	FALSE	mouse+rat	3	0	0	FALSE
cohort_conservation	gobp	GOBP_SKELETAL_MUSCLE_ORGAN_DEVELOPMENT	Heart		down	-1.087		0.00288		1	3		0.176	FALSE	mouse+rat	3	0	0	FALSE
cohort_conservation	gobp	GOBP_ENDOPLASMIC_RETICULUM_TO_CYTOSOL_TRANSPORT	Heart		up	1.361		0.00291		1	3		0.176	FALSE	mouse+rat	3	0	0	FALSE
cohort_conservation	gobp	GOBP_INTERLEUKIN_6_PRODUCTION	Heart		down	-1.315		0.00296		1	3		0.176	FALSE	mouse+rat	3	0	0	FALSE
cohort_conservation	gobp	GOBP_SIGNALING_RECEPTOR_LIGAND_PRECURSOR_PROCESSING	Heart		down	-1.398		0.00297		1	3		0.176	FALSE	mouse+rat	3	0	0	FALSE
cohort_conservation	gobp	GOBP_CELL_AGGREGATION	Heart		down	-1.563		0.00299		1	3		0.176	FALSE	mouse+rat	3	0	0	FALSE
cohort_conservation	gobp	GOBP_DICARBOXYLIC_ACID_CATABOLIC_PROCESS	Heart		up	1.447		0.00303		1	3		0.176	FALSE	mouse+rat	3	0	0	FALSE
cohort_conservation	gobp	GOBP_ERYTHROSE_4_PHOSPHATE_PHOSPHOENOLPYRUVATE_FAMILY_AMINO_ACID_METABOLIC_PROCESS	Heart		up	1.439		0.00304		1	3		0.176	FALSE	mouse+rat	3	0	0	FALSE
cohort_conservation	gobp	GOBP_REGULATION_OF_T_HELPER_1_TYPE_IMMUNE_RESPONSE	Heart		down	-1.475		0.00308		1	3		0.176	FALSE	mouse+rat	3	0	0	FALSE
cohort_conservation	gobp	GOBP_POSITIVE_REGULATION_OF_T_HELPER_17_TYPE_IMMUNE_RESPONSE	Heart		down	-1.607		0.00308		1	3		0.176	FALSE	mouse+rat	3	0	0	FALSE
cohort_conservation	gobp	GOBP_REGULATION_OF_DNA_BINDING_TRANSCRIPTION_FACTOR_ACTIVITY	Heart		down	-1.26		0.0031		1	3		0.176	FALSE	mouse+rat	3	0	0	FALSE
cohort_conservation	gobp	GOBP_NEGATIVE_REGULATION_OF_HEMOPOIESIS	Heart		down	-1.396		0.00312		1	3		0.176	FALSE	mouse+rat	3	0	0	FALSE
cohort_conservation	gobp	GOBP_RENAL_SYSTEM_VASCULATURE_DEVELOPMENT	Heart		down	-1.672		0.00312		1	3		0.176	FALSE	mouse+rat	3	0	0	FALSE
cohort_conservation	gobp	GOBP_REGULATION_OF_ACTIN_FILAMENT_LENGTH	Heart		down	-1.387		0.00314		1	3		0.176	FALSE	mouse+rat	3	0	0	FALSE
cohort_conservation	gobp	GOBP_RNA_METHYLATION	Heart		up	1.423		0.00315		1	3		0.176	FALSE	mouse+rat	3	0	0	FALSE
cohort_conservation	gobp	GOBP_PHAGOCYTOSIS_RECOGNITION	Heart		down	-1.392		0.00316		1	3		0.176	FALSE	mouse+rat	3	0	0	FALSE
cohort_conservation	gobp	GOBP_POSITIVE_REGULATION_OF_INTERLEUKIN_6_PRODUCTION	Heart		down	-1.167		0.00316		1	3		0.176	FALSE	mouse+rat	3	0	0	FALSE
cohort_conservation	gobp	GOBP_NUCLEOSIDE_METABOLIC_PROCESS	Heart		up	1.317		0.00318		1	3		0.176	FALSE	mouse+rat	3	0	0	FALSE
cohort_conservation	gobp	GOBP_CELL_FATE_SPECIFICATION	Heart		down	-1.394		0.00321		1	3		0.176	FALSE	mouse+rat	3	0	0	FALSE
cohort_conservation	gobp	GOBP_NEGATIVE_REGULATION_OF_CYTOSKELETON_ORGANIZATION	Heart		down	-1.298		0.00323		1	3		0.176	FALSE	mouse+rat	3	0	0	FALSE
cohort_conservation	gobp	GOBP_NEGATIVE_REGULATION_OF_INFLAMMATORY_RESPONSE	Heart		down	-1.263		0.00325		1	3		0.176	FALSE	mouse+rat	3	0	0	FALSE
cohort_conservation	gobp	GOBP_REGULATION_OF_ATP_BIOSYNTHETIC_PROCESS	Heart		up	1.463		0.0033		1	3		0.176	FALSE	mouse+rat	3	0	0	FALSE
cohort_conservation	gobp	GOBP_INTERLEUKIN_4_MEDIATED_SIGNALING_PATHWAY	Heart		down	-1.575		0.0033		1	3		0.176	FALSE	mouse+rat	3	0	0	FALSE
cohort_conservation	gobp	GOBP_GLOMERULAR_MESANGIAL_CELL_PROLIFERATION	Heart		down	-1.535		0.00331		1	3		0.176	FALSE	mouse+rat	3	0	0	FALSE
cohort_conservation	gobp	GOBP_CELL_PROLIFERATION_IN_FOREBRAIN	Heart		down	-1.414		0.00334		1	3		0.176	FALSE	mouse+rat	3	0	0	FALSE
cohort_conservation	gobp	GOBP_REGULATION_OF_ESTABLISHMENT_OR_MAINTENANCE_OF_CELL_POLARITY	Heart		down	-1.316		0.00341		1	3		0.176	FALSE	mouse+rat	3	0	0	FALSE
cohort_conservation	gobp	GOBP_TYPE_II_INTERFERON_PRODUCTION	Heart		down	-1.05		0.00342		1	3		0.176	FALSE	mouse+rat	3	0	0	FALSE
cohort_conservation	gobp	GOBP_CRANIAL_NERVE_MORPHOGENESIS	Heart		down	-1.577		0.00343		1	3		0.176	FALSE	mouse+rat	3	0	0	FALSE
cohort_conservation	gobp	GOBP_PROTEIN_KINASE_A_SIGNALING	Heart		down	-1.348		0.00343		1	3		0.176	FALSE	mouse+rat	3	0	0	FALSE
cohort_conservation	gobp	GOBP_ENDOCARDIAL_CUSHION_FORMATION	Heart		down	-1.388		0.00345		1	3		0.176	FALSE	mouse+rat	3	0	0	FALSE
cohort_conservation	gobp	GOBP_RESPONSE_TO_LEUKEMIA_INHIBITORY_FACTOR	Heart		down	-1.218		0.00345		1	3		0.176	FALSE	mouse+rat	3	0	0	FALSE
cohort_conservation	gobp	GOBP_POSITIVE_REGULATION_OF_ERK1_AND_ERK2_CASCADE	Heart		down	-1.309		0.00346		1	3		0.176	FALSE	mouse+rat	3	0	0	FALSE
cohort_conservation	gobp	GOBP_VIRAL_PROCESS	Heart		down	-1.174		0.00346		1	3		0.176	FALSE	mouse+rat	3	0	0	FALSE
cohort_conservation	gobp	GOBP_MESONEPHRIC_TUBULE_MORPHOGENESIS	Heart		down	-1.456		0.00349		1	3		0.176	FALSE	mouse+rat	3	0	0	FALSE
cohort_conservation	gobp	GOBP_NEGATIVE_REGULATION_OF_REGULATED_SECRETORY_PATHWAY	Heart		down	-1.512		0.00353		1	3		0.176	FALSE	mouse+rat	3	0	0	FALSE
cohort_conservation	gobp	GOBP_CARDIAC_VENTRICLE_DEVELOPMENT	Heart		down	-1.252		0.00354		1	3		0.176	FALSE	mouse+rat	3	0	0	FALSE
cohort_conservation	gobp	GOBP_EPITHELIAL_CELL_DIFFERENTIATION_INVOLVED_IN_KIDNEY_DEVELOPMENT	Heart		down	-1.526		0.00354		1	3		0.176	FALSE	mouse+rat	3	0	0	FALSE
cohort_conservation	gobp	GOBP_GLIAL_CELL_PROLIFERATION	Heart		down	-1.321		0.00354		1	3		0.176	FALSE	mouse+rat	3	0	0	FALSE
cohort_conservation	gobp	GOBP_RESPONSE_TO_TYPE_II_INTERFERON	Heart		down	-1.148		0.00354		1	3		0.176	FALSE	mouse+rat	3	0	0	FALSE
cohort_conservation	gobp	GOBP_TRANSFORMING_GROWTH_FACTOR_BETA1_PRODUCTION	Heart		down	-1.575		0.00354		1	3		0.176	FALSE	mouse+rat	3	0	0	FALSE
cohort_conservation	gobp	GOBP_CHONDROCYTE_DIFFERENTIATION_INVOLVED_IN_ENDOCHONDRAL_BONE_MORPHOGENESIS	Heart		down	-1.683		0.00355		1	3		0.176	FALSE	mouse+rat	3	0	0	FALSE
cohort_conservation	gobp	GOBP_RESPONSE_TO_MACROPHAGE_COLONY_STIMULATING_FACTOR	Heart		down	-1.262		0.00357		1	3		0.176	FALSE	mouse+rat	3	0	0	FALSE
cohort_conservation	gobp	GOBP_POSITIVE_REGULATION_OF_PRODUCTION_OF_MOLECULAR_MEDIATOR_OF_IMMUNE_RESPONSE	Heart		down	-1.294		0.00358		1	3		0.176	FALSE	mouse+rat	3	0	0	FALSE
cohort_conservation	gobp	GOBP_EMBRYONIC_DIGESTIVE_TRACT_MORPHOGENESIS	Heart		down	-1.343		0.00359		1	3		0.176	FALSE	mouse+rat	3	0	0	FALSE
cohort_conservation	gobp	GOBP_SPECIFICATION_OF_ANIMAL_ORGAN_IDENTITY	Heart		down	-1.477		0.0036		1	3		0.176	FALSE	mouse+rat	3	0	0	FALSE
cohort_conservation	gobp	GOBP_POSITIVE_REGULATION_OF_INTERLEUKIN_2_PRODUCTION	Heart		down	-1.432		0.0036		1	3		0.176	FALSE	mouse+rat	3	0	0	FALSE
cohort_conservation	gobp	GOBP_ASSOCIATIVE_LEARNING	Heart		down	-1.407		0.00361		1	3		0.176	FALSE	mouse+rat	3	0	0	FALSE
cohort_conservation	gobp	GOBP_CELLULAR_RESPONSE_TO_INTERLEUKIN_1	Heart		down	-1.331		0.00362		1	3		0.176	FALSE	mouse+rat	3	0	0	FALSE
cohort_conservation	gobp	GOBP_NEGATIVE_REGULATION_OF_VIRAL_GENOME_REPLICATION	Heart		down	-1.431		0.00363		1	3		0.176	FALSE	mouse+rat	3	0	0	FALSE
cohort_conservation	gobp	GOBP_REGULATION_OF_MICROTUBULE_BASED_PROCESS	Heart		down	-1.249		0.00363		1	3		0.176	FALSE	mouse+rat	3	0	0	FALSE
cohort_conservation	gobp	GOBP_NEURON_PROJECTION_EXTENSION_INVOLVED_IN_NEURON_PROJECTION_GUIDANCE	Heart		down	-1.337		0.00367		1	3		0.176	FALSE	mouse+rat	3	0	0	FALSE
cohort_conservation	gobp	GOBP_POSITIVE_REGULATION_OF_GTPASE_ACTIVITY	Heart		down	-1.265		0.00368		1	3		0.176	FALSE	mouse+rat	3	0	0	FALSE
cohort_conservation	gobp	GOBP_LAMELLIPODIUM_ORGANIZATION	Heart		down	-1.406		0.00368		1	3		0.176	FALSE	mouse+rat	3	0	0	FALSE
cohort_conservation	gobp	GOBP_VOCALIZATION_BEHAVIOR	Heart		down	-1.43		0.00369		1	3		0.176	FALSE	mouse+rat	3	0	0	FALSE
cohort_conservation	gobp	GOBP_POSITIVE_REGULATION_OF_ERAD_PATHWAY	Heart		up	1.384		0.00371		1	3		0.176	FALSE	mouse+rat	3	0	0	FALSE
cohort_conservation	gobp	GOBP_MITOCHONDRIAL_RNA_MODIFICATION	Heart		up	1.354		0.00372		1	3		0.176	FALSE	mouse+rat	3	0	0	FALSE
cohort_conservation	gobp	GOBP_KETONE_CATABOLIC_PROCESS	Heart		up	1.474		0.00379		1	3		0.176	FALSE	mouse+rat	3	0	0	FALSE
cohort_conservation	gobp	GOBP_RESPONSE_TO_LEAD_ION	Heart		up	1.303		0.00385		1	3		0.176	FALSE	mouse+rat	3	0	0	FALSE
cohort_conservation	gobp	GOBP_REGULATION_OF_RELEASE_OF_CYTOCHROME_C_FROM_MITOCHONDRIA	Heart		up	1.364		0.00389		1	3		0.176	FALSE	mouse+rat	3	0	0	FALSE
cohort_conservation	gobp	GOBP_REGULATION_OF_RHO_PROTEIN_SIGNAL_TRANSDUCTION	Heart		down	-1.31		0.00393		1	3		0.176	FALSE	mouse+rat	3	0	0	FALSE
cohort_conservation	gobp	GOBP_SYNAPTIC_TRANSMISSION_DOPAMINERGIC	Heart		up	1.397		0.00395		1	3		0.176	FALSE	mouse+rat	3	0	0	FALSE
cohort_conservation	gobp	GOBP_DNA_REPLICATION_CHECKPOINT_SIGNALING	Heart		down	-1.507		0.00395		1	3		0.176	FALSE	mouse+rat	3	0	0	FALSE
cohort_conservation	gobp	GOBP_LEUKOCYTE_TETHERING_OR_ROLLING	Heart		down	-1.488		0.00395		1	3		0.176	FALSE	mouse+rat	3	0	0	FALSE
cohort_conservation	gobp	GOBP_SKELETAL_MUSCLE_CELL_PROLIFERATION	Heart		down	-1.285		0.00395		1	3		0.176	FALSE	mouse+rat	3	0	0	FALSE
cohort_conservation	gobp	GOBP_REGULATION_OF_MORPHOGENESIS_OF_A_BRANCHING_STRUCTURE	Heart		down	-1.384		0.00406		1	3		0.176	FALSE	mouse+rat	3	0	0	FALSE
cohort_conservation	gobp	GOBP_LYMPH_VESSEL_DEVELOPMENT	Heart		down	-1.328		0.00407		1	3		0.176	FALSE	mouse+rat	3	0	0	FALSE
cohort_conservation	gobp	GOBP_FATTY_ACID_DERIVATIVE_METABOLIC_PROCESS	Heart		up	1.422		0.00414		1	3		0.176	FALSE	mouse+rat	3	0	0	FALSE
cohort_conservation	gobp	GOBP_CENTRAL_NERVOUS_SYSTEM_NEURON_DEVELOPMENT	Heart		down	-1.211		0.0042		1	3		0.176	FALSE	mouse+rat	3	0	0	FALSE
cohort_conservation	gobp	GOBP_REGULATION_OF_B_CELL_PROLIFERATION	Heart		down	-1.452		0.00425		1	3		0.176	FALSE	mouse+rat	3	0	0	FALSE
cohort_conservation	gobp	GOBP_RNA_MODIFICATION	Heart		up	1.314		0.00426		1	3		0.176	FALSE	mouse+rat	3	0	0	FALSE
cohort_conservation	gobp	GOBP_TRNA_WOBBLE_URIDINE_MODIFICATION	Heart		up	1.474		0.00426		1	3		0.176	FALSE	mouse+rat	3	0	0	FALSE
cohort_conservation	gobp	GOBP_POSITIVE_REGULATION_OF_DNA_DAMAGE_RESPONSE_SIGNAL_TRANSDUCTION_BY_P53_CLASS_MEDIATOR	Heart		down	-1.559		0.00428		1	3		0.176	FALSE	mouse+rat	3	0	0	FALSE
cohort_conservation	gobp	GOBP_REGULATION_OF_ANGIOTENSIN_LEVELS_IN_BLOOD	Heart		down	-1.622		0.00429		1	3		0.176	FALSE	mouse+rat	3	0	0	FALSE
cohort_conservation	gobp	GOBP_NEGATIVE_REGULATION_OF_EXTRINSIC_APOPTOTIC_SIGNALING_PATHWAY	Heart		down	-1.287		0.00432		1	3		0.176	FALSE	mouse+rat	3	0	0	FALSE
cohort_conservation	gobp	GOBP_POSITIVE_REGULATION_OF_FATTY_ACID_METABOLIC_PROCESS	Heart		up	1.413		0.00433		1	3		0.176	FALSE	mouse+rat	3	0	0	FALSE
cohort_conservation	gobp	GOBP_GLUCAN_BIOSYNTHETIC_PROCESS	Heart		up	1.272		0.00437		1	3		0.176	FALSE	mouse+rat	3	0	0	FALSE
cohort_conservation	gobp	GOBP_NEGATIVE_REGULATION_OF_VASOCONSTRICTION	Heart		down	-1.638		0.00439		1	3		0.176	FALSE	mouse+rat	3	0	0	FALSE
cohort_conservation	gobp	GOBP_REGULATION_OF_ACTOMYOSIN_STRUCTURE_ORGANIZATION	Heart		down	-1.429		0.00439		1	3		0.176	FALSE	mouse+rat	3	0	0	FALSE
cohort_conservation	gobp	GOBP_LIPOPOLYSACCHARIDE_MEDIATED_SIGNALING_PATHWAY	Heart		down	-1.456		0.0044		1	3		0.176	FALSE	mouse+rat	3	0	0	FALSE
cohort_conservation	gobp	GOBP_VACUOLAR_ACIDIFICATION	Heart		up	1.412		0.00446		1	3		0.176	FALSE	mouse+rat	3	0	0	FALSE
cohort_conservation	gobp	GOBP_RESPONSE_TO_PROGESTERONE	Heart		down	-1.39		0.00447		1	3		0.176	FALSE	mouse+rat	3	0	0	FALSE
cohort_conservation	gobp	GOBP_UBIQUITIN_DEPENDENT_PROTEIN_CATABOLIC_PROCESS_VIA_THE_MULTIVESICULAR_BODY_SORTING_PATHWAY	Heart		up	1.624		0.00447		1	3		0.176	FALSE	mouse+rat	3	0	0	FALSE
cohort_conservation	gobp	GOBP_EPITHELIAL_CELL_APOPTOTIC_PROCESS	Heart		down	-1.36		0.00447		1	3		0.176	FALSE	mouse+rat	3	0	0	FALSE
cohort_conservation	gobp	GOBP_RESPONSE_TO_ESTRADIOL	Heart		down	-1.132		0.00453		1	3		0.176	FALSE	mouse+rat	3	0	0	FALSE
cohort_conservation	gobp	GOBP_DENDRITE_MORPHOGENESIS	Heart		down	-1.228		0.00455		1	3		0.176	FALSE	mouse+rat	3	0	0	FALSE
cohort_conservation	gobp	GOBP_NEUROBLAST_DIVISION	Heart		down	-1.552		0.00458		1	3		0.176	FALSE	mouse+rat	3	0	0	FALSE
cohort_conservation	gobp	GOBP_POSITIVE_REGULATION_OF_STRIATED_MUSCLE_CELL_APOPTOTIC_PROCESS	Heart		up	1.44		0.0046		1	3		0.176	FALSE	mouse+rat	3	0	0	FALSE
cohort_conservation	gobp	GOBP_POSITIVE_REGULATION_OF_SMALL_MOLECULE_METABOLIC_PROCESS	Heart		up	1.302		0.00461		1	3		0.176	FALSE	mouse+rat	3	0	0	FALSE
cohort_conservation	gobp	GOBP_REGULATION_OF_MORPHOGENESIS_OF_AN_EPITHELIUM	Heart		down	-1.293		0.00461		1	3		0.176	FALSE	mouse+rat	3	0	0	FALSE
cohort_conservation	gobp	GOBP_REGULATION_OF_SKELETAL_MUSCLE_CELL_PROLIFERATION	Heart		down	-1.265		0.00462		1	3		0.176	FALSE	mouse+rat	3	0	0	FALSE
cohort_conservation	gobp	GOBP_FORMATION_OF_CYTOPLASMIC_TRANSLATION_INITIATION_COMPLEX	Heart		up	1.512		0.00462		1	3		0.176	FALSE	mouse+rat	3	0	0	FALSE
cohort_conservation	gobp	GOBP_PRESYNAPSE_ASSEMBLY	Heart		down	-1.434		0.00466		1	3		0.176	FALSE	mouse+rat	3	0	0	FALSE
cohort_conservation	gobp	GOBP_CELL_JUNCTION_DISASSEMBLY	Heart		down	-1.316		0.00467		1	3		0.176	FALSE	mouse+rat	3	0	0	FALSE
cohort_conservation	gobp	GOBP_REGULATION_OF_ENDOTHELIAL_CELL_MIGRATION	Heart		down	-1.344		0.00469		1	3		0.176	FALSE	mouse+rat	3	0	0	FALSE
cohort_conservation	gobp	GOBP_NEGATIVE_REGULATION_OF_SMOOTH_MUSCLE_CELL_APOPTOTIC_PROCESS	Heart		down	-1.367		0.00471		1	3		0.176	FALSE	mouse+rat	3	0	0	FALSE
cohort_conservation	gobp	GOBP_POSITIVE_REGULATION_OF_CELL_MIGRATION_INVOLVED_IN_SPROUTING_ANGIOGENESIS	Heart		down	-1.166		0.00474		1	3		0.176	FALSE	mouse+rat	3	0	0	FALSE
cohort_conservation	gobp	GOBP_MUSCLE_CELL_CELLULAR_HOMEOSTASIS	Heart		up	1.601		0.00477		1	3		0.176	FALSE	mouse+rat	3	0	0	FALSE
cohort_conservation	gobp	GOBP_MESODERMAL_CELL_FATE_COMMITMENT	Heart		down	-1.561		0.00483		1	3		0.176	FALSE	mouse+rat	3	0	0	FALSE
cohort_conservation	gobp	GOBP_PURINE_NUCLEOSIDE_MONOPHOSPHATE_BIOSYNTHETIC_PROCESS	Heart		up	1.259		0.00483		1	3		0.176	FALSE	mouse+rat	3	0	0	FALSE
cohort_conservation	gobp	GOBP_RESPONSE_TO_PLATELET_DERIVED_GROWTH_FACTOR	Heart		down	-1.267		0.00483		1	3		0.176	FALSE	mouse+rat	3	0	0	FALSE
cohort_conservation	gobp	GOBP_NEGATIVE_REGULATION_OF_CANONICAL_WNT_SIGNALING_PATHWAY	Heart		down	-1.108		0.00484		1	3		0.176	FALSE	mouse+rat	3	0	0	FALSE
cohort_conservation	gobp	GOBP_REGULATION_OF_PROTEIN_DEPOLYMERIZATION	Heart		down	-1.139		0.00484		1	3		0.176	FALSE	mouse+rat	3	0	0	FALSE
cohort_conservation	gobp	GOBP_PLATELET_DERIVED_GROWTH_FACTOR_RECEPTOR_BETA_SIGNALING_PATHWAY	Heart		down	-1.48		0.00488		1	3		0.176	FALSE	mouse+rat	3	0	0	FALSE
cohort_conservation	gobp	GOBP_REGULATION_OF_T_HELPER_17_TYPE_IMMUNE_RESPONSE	Heart		down	-1.574		0.00488		1	3		0.176	FALSE	mouse+rat	3	0	0	FALSE
cohort_conservation	gobp	GOBP_NEGATIVE_REGULATION_OF_MYELOID_LEUKOCYTE_DIFFERENTIATION	Heart		down	-1.416		0.00494		1	3		0.176	FALSE	mouse+rat	3	0	0	FALSE
cohort_conservation	gobp	GOBP_POSITIVE_REGULATION_OF_GLIOGENESIS	Heart		down	-1.301		0.00498		1	3		0.176	FALSE	mouse+rat	3	0	0	FALSE
cohort_conservation	gobp	GOBP_PROTEIN_CONTAINING_COMPLEX_LOCALIZATION	Heart		down	-1.286		0.00501		1	3		0.176	FALSE	mouse+rat	3	0	0	FALSE
cohort_conservation	gobp	GOBP_NEGATIVE_REGULATION_OF_LEUKOCYTE_MEDIATED_IMMUNITY	Heart		down	-1.094		0.00506		1	3		0.176	FALSE	mouse+rat	3	0	0	FALSE
cohort_conservation	gobp	GOBP_ATRIAL_SEPTUM_DEVELOPMENT	Heart		down	-1.448		0.00509		1	3		0.176	FALSE	mouse+rat	3	0	0	FALSE
cohort_conservation	gobp	GOBP_POSITIVE_REGULATION_OF_MACROPHAGE_ACTIVATION	Heart		down	-1.418		0.0051		1	3		0.176	FALSE	mouse+rat	3	0	0	FALSE
cohort_conservation	gobp	GOBP_VIRAL_GENOME_REPLICATION	Heart		down	-1.144		0.00512		1	3		0.176	FALSE	mouse+rat	3	0	0	FALSE
cohort_conservation	gobp	GOBP_POSITIVE_REGULATION_OF_CILIUM_ASSEMBLY	Heart		down	-1.384		0.00513		1	3		0.176	FALSE	mouse+rat	3	0	0	FALSE
cohort_conservation	gobp	GOBP_REGULATION_OF_KINASE_ACTIVITY	Heart		down	-1.269		0.00513		1	3		0.176	FALSE	mouse+rat	3	0	0	FALSE
cohort_conservation	gobp	GOBP_ANATOMICAL_STRUCTURE_ARRANGEMENT	Heart		down	-1.323		0.00514		1	3		0.176	FALSE	mouse+rat	3	0	0	FALSE
cohort_conservation	gobp	GOBP_RESPONSE_TO_VIRUS	Heart		down	-1.228		0.00518		1	3		0.176	FALSE	mouse+rat	3	0	0	FALSE
cohort_conservation	gobp	GOBP_NEGATIVE_REGULATION_OF_WNT_SIGNALING_PATHWAY	Heart		down	-1.129		0.00518		1	3		0.176	FALSE	mouse+rat	3	0	0	FALSE
cohort_conservation	gobp	GOBP_RELEASE_OF_CYTOCHROME_C_FROM_MITOCHONDRIA	Heart		up	1.456		0.00519		1	3		0.176	FALSE	mouse+rat	3	0	0	FALSE
cohort_conservation	gobp	GOBP_POSITIVE_REGULATION_OF_CELL_MATRIX_ADHESION	Heart		down	-1.48		0.00523		1	3		0.176	FALSE	mouse+rat	3	0	0	FALSE
cohort_conservation	gobp	GOBP_MESODERM_MORPHOGENESIS	Heart		down	-1.129		0.00523		1	3		0.176	FALSE	mouse+rat	3	0	0	FALSE
cohort_conservation	gobp	GOBP_RESPONSE_TO_CADMIUM_ION	Heart		up	1.242		0.00525		1	3		0.176	FALSE	mouse+rat	3	0	0	FALSE
cohort_conservation	gobp	GOBP_EPHRIN_RECEPTOR_SIGNALING_PATHWAY	Heart		down	-1.453		0.00526		1	3		0.176	FALSE	mouse+rat	3	0	0	FALSE
cohort_conservation	gobp	GOBP_CELL_MIGRATION_INVOLVED_IN_SPROUTING_ANGIOGENESIS	Heart		down	-1.108		0.00527		1	3		0.176	FALSE	mouse+rat	3	0	0	FALSE
cohort_conservation	gobp	GOBP_LUNG_VASCULATURE_DEVELOPMENT	Heart		down	-1.524		0.00528		1	3		0.176	FALSE	mouse+rat	3	0	0	FALSE
cohort_conservation	gobp	GOBP_CELL_PROLIFERATION_INVOLVED_IN_KIDNEY_DEVELOPMENT	Heart		down	-1.471		0.00529		1	3		0.176	FALSE	mouse+rat	3	0	0	FALSE
cohort_conservation	gobp	GOBP_NEURON_PROJECTION_ARBORIZATION	Heart		down	-1.414		0.0053		1	3		0.176	FALSE	mouse+rat	3	0	0	FALSE
cohort_conservation	gobp	GOBP_POSITIVE_REGULATION_OF_RECEPTOR_SIGNALING_PATHWAY_VIA_STAT	Heart		down	-1.348		0.00531		1	3		0.176	FALSE	mouse+rat	3	0	0	FALSE
cohort_conservation	gobp	GOBP_POSITIVE_REGULATION_OF_OSTEOCLAST_DIFFERENTIATION	Heart		down	-1.414		0.00534		1	3		0.176	FALSE	mouse+rat	3	0	0	FALSE
cohort_conservation	gobp	GOBP_REGULATION_OF_POSTSYNAPTIC_MEMBRANE_NEUROTRANSMITTER_RECEPTOR_LEVELS	Heart		down	-1.457		0.00535		1	3		0.176	FALSE	mouse+rat	3	0	0	FALSE
cohort_conservation	gobp	GOBP_PULMONARY_VALVE_DEVELOPMENT	Heart		down	-1.555		0.00537		1	3		0.176	FALSE	mouse+rat	3	0	0	FALSE
cohort_conservation	gobp	GOBP_ROOF_OF_MOUTH_DEVELOPMENT	Heart		down	-1.214		0.00537		1	3		0.176	FALSE	mouse+rat	3	0	0	FALSE
cohort_conservation	gobp	GOBP_CD4_POSITIVE_ALPHA_BETA_T_CELL_ACTIVATION	Heart		down	-1.218		0.00541		1	3		0.176	FALSE	mouse+rat	3	0	0	FALSE
cohort_conservation	gobp	GOBP_NEGATIVE_REGULATION_OF_LEUKOCYTE_PROLIFERATION	Heart		down	-1.46		0.00541		1	3		0.176	FALSE	mouse+rat	3	0	0	FALSE
cohort_conservation	gobp	GOBP_CALCIUM_ION_TRANSPORT	Heart		down	-1.275		0.00541		1	3		0.176	FALSE	mouse+rat	3	0	0	FALSE
cohort_conservation	gobp	GOBP_POSITIVE_REGULATION_OF_CARDIAC_MUSCLE_CELL_PROLIFERATION	Heart		down	-1.492		0.00544		1	3		0.176	FALSE	mouse+rat	3	0	0	FALSE
cohort_conservation	gobp	GOBP_METANEPHRIC_NEPHRON_MORPHOGENESIS	Heart		down	-1.511		0.0055		1	3		0.176	FALSE	mouse+rat	3	0	0	FALSE
cohort_conservation	gobp	GOBP_RESPONSE_TO_STEROID_HORMONE	Heart		down	-1.179		0.00552		1	3		0.176	FALSE	mouse+rat	3	0	0	FALSE
cohort_conservation	gobp	GOBP_COLUMNAR_CUBOIDAL_EPITHELIAL_CELL_DIFFERENTIATION	Heart		down	-1.252		0.00556		1	3		0.176	FALSE	mouse+rat	3	0	0	FALSE
cohort_conservation	gobp	GOBP_PURINE_NUCLEOSIDE_METABOLIC_PROCESS	Heart		up	1.291		0.00556		1	3		0.176	FALSE	mouse+rat	3	0	0	FALSE
cohort_conservation	gobp	GOBP_POSITIVE_REGULATION_OF_TORC1_SIGNALING	Heart		up	1.274		0.00556		1	3		0.176	FALSE	mouse+rat	3	0	0	FALSE
cohort_conservation	gobp	GOBP_CELLULAR_RESPONSE_TO_VITAMIN	Heart		down	-1.525		0.00557		1	3		0.176	FALSE	mouse+rat	3	0	0	FALSE
cohort_conservation	gobp	GOBP_SMOOTH_MUSCLE_CONTRACTION	Heart		down	-1.365		0.00566		1	3		0.176	FALSE	mouse+rat	3	0	0	FALSE
cohort_conservation	gobp	GOBP_POSITIVE_REGULATION_OF_DNA_BINDING_TRANSCRIPTION_FACTOR_ACTIVITY	Heart		down	-1.336		0.00569		1	3		0.176	FALSE	mouse+rat	3	0	0	FALSE
cohort_conservation	gobp	GOBP_SUBSTRATE_DEPENDENT_CELL_MIGRATION_CELL_EXTENSION	Heart		down	-1.478		0.00569		1	3		0.176	FALSE	mouse+rat	3	0	0	FALSE
cohort_conservation	gobp	GOBP_POSITIVE_REGULATION_OF_CALCIUM_ION_TRANSMEMBRANE_TRANSPORT	Heart		down	-1.3		0.00578		1	3		0.176	FALSE	mouse+rat	3	0	0	FALSE
cohort_conservation	gobp	GOBP_REGULATION_OF_ACTIN_FILAMENT_POLYMERIZATION	Heart		down	-1.385		0.00578		1	3		0.176	FALSE	mouse+rat	3	0	0	FALSE
cohort_conservation	gobp	GOBP_REGULATION_OF_CELL_CYCLE_PHASE_TRANSITION	Heart		down	-1.096		0.00578		1	3		0.176	FALSE	mouse+rat	3	0	0	FALSE
cohort_conservation	gobp	GOBP_AXIS_ELONGATION	Heart		down	-1.32		0.00585		1	3		0.176	FALSE	mouse+rat	3	0	0	FALSE
cohort_conservation	gobp	GOBP_REGULATION_OF_NATURAL_KILLER_CELL_MEDIATED_IMMUNITY	Heart		down	-1.329		0.00585		1	3		0.176	FALSE	mouse+rat	3	0	0	FALSE
cohort_conservation	gobp	GOBP_NUTRIENT_STORAGE	Heart		up	1.135		0.00588		1	3		0.176	FALSE	mouse+rat	3	0	0	FALSE
cohort_conservation	gobp	GOBP_NEGATIVE_REGULATION_OF_WOUND_HEALING	Heart		down	-1.364		0.00591		1	3		0.176	FALSE	mouse+rat	3	0	0	FALSE
cohort_conservation	gobp	GOBP_REGULATION_OF_NUCLEOTIDE_BINDING_DOMAIN_LEUCINE_RICH_REPEAT_CONTAINING_RECEPTOR_SIGNALING_PATHWAY	Heart		down	-1.472		0.00591		1	3		0.176	FALSE	mouse+rat	3	0	0	FALSE
cohort_conservation	gobp	GOBP_REGULATION_OF_NUCLEOTIDE_METABOLIC_PROCESS	Heart		up	1.256		0.00591		1	3		0.176	FALSE	mouse+rat	3	0	0	FALSE
cohort_conservation	gobp	GOBP_DEFENSE_RESPONSE_TO_VIRUS	Heart		down	-1.15		0.00595		1	3		0.176	FALSE	mouse+rat	3	0	0	FALSE
cohort_conservation	gobp	GOBP_T_CELL_DIFFERENTIATION_IN_THYMUS	Heart		down	-1.391		0.00595		1	3		0.176	FALSE	mouse+rat	3	0	0	FALSE
cohort_conservation	gobp	GOBP_GROWTH_PLATE_CARTILAGE_DEVELOPMENT	Heart		down	-1.475		0.00597		1	3		0.176	FALSE	mouse+rat	3	0	0	FALSE
cohort_conservation	gobp	GOBP_MONOACYLGLYCEROL_METABOLIC_PROCESS	Heart		up	1.155		0.00599		1	3		0.176	FALSE	mouse+rat	3	0	0	FALSE
cohort_conservation	gobp	GOBP_REGULATED_EXOCYTOSIS	Heart		down	-1.168		0.00602		1	3		0.176	FALSE	mouse+rat	3	0	0	FALSE
cohort_conservation	gobp	GOBP_CARDIAC_RIGHT_VENTRICLE_MORPHOGENESIS	Heart		down	-1.457		0.00604		1	3		0.176	FALSE	mouse+rat	3	0	0	FALSE
cohort_conservation	gobp	GOBP_POSITIVE_REGULATION_OF_FILOPODIUM_ASSEMBLY	Heart		down	-1.458		0.00615		1	3		0.176	FALSE	mouse+rat	3	0	0	FALSE
cohort_conservation	gobp	GOBP_LYMPH_VESSEL_MORPHOGENESIS	Heart		down	-1.405		0.00617		1	3		0.176	FALSE	mouse+rat	3	0	0	FALSE
cohort_conservation	gobp	GOBP_POSITIVE_REGULATION_OF_GAMMA_DELTA_T_CELL_ACTIVATION	Heart		down	-1.52		0.00618		1	3		0.176	FALSE	mouse+rat	3	0	0	FALSE
cohort_conservation	gobp	GOBP_REGULATION_OF_PH	Heart		up	1.313		0.00621		1	3		0.176	FALSE	mouse+rat	3	0	0	FALSE
cohort_conservation	gobp	GOBP_SPECIFICATION_OF_SYMMETRY	Heart		down	-1.212		0.00624		1	3		0.176	FALSE	mouse+rat	3	0	0	FALSE
cohort_conservation	gobp	GOBP_HOMOCYSTEINE_METABOLIC_PROCESS	Heart		up	1.447		0.00624		1	3		0.176	FALSE	mouse+rat	3	0	0	FALSE
cohort_conservation	gobp	GOBP_CARDIAC_ATRIUM_DEVELOPMENT	Heart		down	-1.4		0.0063		1	3		0.176	FALSE	mouse+rat	3	0	0	FALSE
cohort_conservation	gobp	GOBP_PHOSPHOLIPASE_C_ACTIVATING_G_PROTEIN_COUPLED_RECEPTOR_SIGNALING_PATHWAY	Heart		down	-1.332		0.0063		1	3		0.176	FALSE	mouse+rat	3	0	0	FALSE
cohort_conservation	gobp	GOBP_REGULATION_OF_RECEPTOR_SIGNALING_PATHWAY_VIA_JAK_STAT	Heart		down	-1.368		0.0063		1	3		0.176	FALSE	mouse+rat	3	0	0	FALSE
cohort_conservation	gobp	GOBP_AGGREPHAGY	Heart		up	1.622		0.00632		1	3		0.176	FALSE	mouse+rat	3	0	0	FALSE
cohort_conservation	gobp	GOBP_FRUCTOSE_METABOLIC_PROCESS	Heart		up	1.706		0.00635		1	3		0.176	FALSE	mouse+rat	3	0	0	FALSE
cohort_conservation	gobp	GOBP_POSITIVE_REGULATION_OF_NEURON_APOPTOTIC_PROCESS	Heart		down	-1.257		0.00637		1	3		0.176	FALSE	mouse+rat	3	0	0	FALSE
cohort_conservation	gobp	GOBP_RESPONSE_TO_COLD	Heart		up	1.477		0.00637		1	3		0.176	FALSE	mouse+rat	3	0	0	FALSE
cohort_conservation	gobp	GOBP_RESPONSE_TO_WATER	Heart		down	-1.61		0.00637		1	3		0.176	FALSE	mouse+rat	3	0	0	FALSE
cohort_conservation	gobp	GOBP_NUCLEOSIDE_MONOPHOSPHATE_BIOSYNTHETIC_PROCESS	Heart		up	1.448		0.00639		1	3		0.176	FALSE	mouse+rat	3	0	0	FALSE
cohort_conservation	gobp	GOBP_HEMATOPOIETIC_STEM_CELL_DIFFERENTIATION	Heart		down	-1.353		0.00645		1	3		0.176	FALSE	mouse+rat	3	0	0	FALSE
cohort_conservation	gobp	GOBP_SENSORY_PERCEPTION_OF_MECHANICAL_STIMULUS	Heart		down	-1.245		0.00645		1	3		0.176	FALSE	mouse+rat	3	0	0	FALSE
cohort_conservation	gobp	GOBP_CD8_POSITIVE_ALPHA_BETA_T_CELL_ACTIVATION	Heart		down	-1.233		0.00651		1	3		0.176	FALSE	mouse+rat	3	0	0	FALSE
cohort_conservation	gobp	GOBP_NEGATIVE_REGULATION_OF_BIOMINERAL_TISSUE_DEVELOPMENT	Heart		down	-1.455		0.00664		1	3		0.176	FALSE	mouse+rat	3	0	0	FALSE
cohort_conservation	gobp	GOBP_PROTEINOGENIC_AMINO_ACID_BIOSYNTHETIC_PROCESS	Heart		up	1.301		0.00664		1	3		0.176	FALSE	mouse+rat	3	0	0	FALSE
cohort_conservation	gobp	GOBP_PYROPTOTIC_INFLAMMATORY_RESPONSE	Heart		down	-1.453		0.00664		1	3		0.176	FALSE	mouse+rat	3	0	0	FALSE
cohort_conservation	gobp	GOBP_POSITIVE_REGULATION_OF_NITRIC_OXIDE_METABOLIC_PROCESS	Heart		down	-1.533		0.00664		1	3		0.176	FALSE	mouse+rat	3	0	0	FALSE
cohort_conservation	gobp	GOBP_NEGATIVE_REGULATION_OF_GLIAL_CELL_DIFFERENTIATION	Heart		down	-1.412		0.00667		1	3		0.176	FALSE	mouse+rat	3	0	0	FALSE
cohort_conservation	gobp	GOBP_COCHLEA_MORPHOGENESIS	Heart		down	-1.351		0.00669		1	3		0.176	FALSE	mouse+rat	3	0	0	FALSE
cohort_conservation	gobp	GOBP_RESPONSE_TO_CHEMOKINE	Heart		down	-1.214		0.00669		1	3		0.176	FALSE	mouse+rat	3	0	0	FALSE
cohort_conservation	gobp	GOBP_MEGAKARYOCYTE_DEVELOPMENT	Heart		down	-1.215		0.0067		1	3		0.176	FALSE	mouse+rat	3	0	0	FALSE
cohort_conservation	gobp	GOBP_INTRACELLULAR_RECEPTOR_SIGNALING_PATHWAY	Heart		down	-1.268		0.00679		1	3		0.176	FALSE	mouse+rat	3	0	0	FALSE
cohort_conservation	gobp	GOBP_DENDRITIC_CELL_DIFFERENTIATION	Heart		down	-1.544		0.0069		1	3		0.176	FALSE	mouse+rat	3	0	0	FALSE
cohort_conservation	gobp	GOBP_REGULATION_OF_VIRAL_PROCESS	Heart		down	-1.322		0.00695		1	3		0.176	FALSE	mouse+rat	3	0	0	FALSE
cohort_conservation	gobp	GOBP_DENDRITIC_CELL_ANTIGEN_PROCESSING_AND_PRESENTATION	Heart		down	-1.54		0.00698		1	3		0.176	FALSE	mouse+rat	3	0	0	FALSE
cohort_conservation	gobp	GOBP_NEGATIVE_REGULATION_OF_EPITHELIAL_CELL_DIFFERENTIATION	Heart		down	-1.452		0.00699		1	3		0.176	FALSE	mouse+rat	3	0	0	FALSE
cohort_conservation	gobp	GOBP_LATE_ENDOSOME_TO_VACUOLE_TRANSPORT_VIA_MULTIVESICULAR_BODY_SORTING_PATHWAY	Heart		up	1.272		0.00701		1	3		0.176	FALSE	mouse+rat	3	0	0	FALSE
cohort_conservation	gobp	GOBP_NEGATIVE_REGULATION_OF_T_CELL_DIFFERENTIATION	Heart		down	-1.475		0.00701		1	3		0.176	FALSE	mouse+rat	3	0	0	FALSE
cohort_conservation	gobp	GOBP_PARASYMPATHETIC_NERVOUS_SYSTEM_DEVELOPMENT	Heart		down	-1.341		0.00701		1	3		0.176	FALSE	mouse+rat	3	0	0	FALSE
cohort_conservation	gobp	GOBP_POSITIVE_REGULATION_OF_LIPID_CATABOLIC_PROCESS	Heart		up	1.363		0.00701		1	3		0.176	FALSE	mouse+rat	3	0	0	FALSE
cohort_conservation	gobp	GOBP_REGULATION_OF_MITOTIC_CELL_CYCLE_PHASE_TRANSITION	Heart		down	-1.051		0.00713		1	3		0.176	FALSE	mouse+rat	3	0	0	FALSE
cohort_conservation	gobp	GOBP_RESPONSE_TO_RETINOIC_ACID	Heart		down	-1.149		0.00716		1	3		0.176	FALSE	mouse+rat	3	0	0	FALSE
cohort_conservation	gobp	GOBP_POSITIVE_REGULATION_OF_TRANSMEMBRANE_RECEPTOR_PROTEIN_SERINE_THREONINE_KINASE_SIGNALING_PATHWAY	Heart		down	-1.225		0.00718		1	3		0.176	FALSE	mouse+rat	3	0	0	FALSE
cohort_conservation	gobp	GOBP_POSITIVE_REGULATION_OF_VASCULAR_ASSOCIATED_SMOOTH_MUSCLE_CELL_PROLIFERATION	Heart		down	-1.287		0.00718		1	3		0.176	FALSE	mouse+rat	3	0	0	FALSE
cohort_conservation	gobp	GOBP_CENTRIOLE_ASSEMBLY	Heart		down	-1.493		0.00719		1	3		0.176	FALSE	mouse+rat	3	0	0	FALSE
cohort_conservation	gobp	GOBP_OLIGODENDROCYTE_DIFFERENTIATION	Heart		down	-1.351		0.00719		1	3		0.176	FALSE	mouse+rat	3	0	0	FALSE
cohort_conservation	gobp	GOBP_ANDROGEN_RECEPTOR_SIGNALING_PATHWAY	Heart		down	-1.25		0.00723		1	3		0.176	FALSE	mouse+rat	3	0	0	FALSE
cohort_conservation	gobp	GOBP_MECHANOSENSORY_BEHAVIOR	Heart		down	-1.525		0.00728		1	3		0.176	FALSE	mouse+rat	3	0	0	FALSE
cohort_conservation	gobp	GOBP_POSITIVE_REGULATION_OF_NEUROINFLAMMATORY_RESPONSE	Heart		down	-1.477		0.00731		1	3		0.176	FALSE	mouse+rat	3	0	0	FALSE
cohort_conservation	gobp	GOBP_ACTIVATION_OF_PROTEIN_KINASE_ACTIVITY	Heart		down	-1.471		0.00742		1	3		0.176	FALSE	mouse+rat	3	0	0	FALSE
cohort_conservation	gobp	GOBP_LUNG_MORPHOGENESIS	Heart		down	-1.442		0.00747		1	3		0.176	FALSE	mouse+rat	3	0	0	FALSE
cohort_conservation	gobp	GOBP_POSITIVE_REGULATION_OF_INTERLEUKIN_8_PRODUCTION	Heart		down	-1.161		0.00749		1	3		0.176	FALSE	mouse+rat	3	0	0	FALSE
cohort_conservation	gobp	GOBP_REGULATION_OF_PLATELET_AGGREGATION	Heart		down	-1.388		0.00751		1	3		0.176	FALSE	mouse+rat	3	0	0	FALSE
cohort_conservation	gobp	GOBP_NEGATIVE_REGULATION_OF_OSTEOCLAST_DIFFERENTIATION	Heart		down	-1.34		0.00758		1	3		0.176	FALSE	mouse+rat	3	0	0	FALSE
cohort_conservation	gobp	GOBP_BLOOD_VESSEL_ENDOTHELIAL_CELL_MIGRATION	Heart		down	-1.093		0.00768		1	3		0.176	FALSE	mouse+rat	3	0	0	FALSE
cohort_conservation	gobp	GOBP_POSITIVE_REGULATION_OF_NEURON_MIGRATION	Heart		down	-1.378		0.00768		1	3		0.176	FALSE	mouse+rat	3	0	0	FALSE
cohort_conservation	gobp	GOBP_REGULATION_OF_HYDROLASE_ACTIVITY	Heart		down	-1.211		0.00773		1	3		0.176	FALSE	mouse+rat	3	0	0	FALSE
cohort_conservation	gobp	GOBP_NEGATIVE_REGULATION_OF_ADAPTIVE_IMMUNE_RESPONSE	Heart		down	-1.371		0.00775		1	3		0.176	FALSE	mouse+rat	3	0	0	FALSE
cohort_conservation	gobp	GOBP_NEGATIVE_REGULATION_OF_ATP_DEPENDENT_ACTIVITY	Heart		up	1.39		0.00778		1	3		0.176	FALSE	mouse+rat	3	0	0	FALSE
cohort_conservation	gobp	GOBP_REGULATION_OF_BMP_SIGNALING_PATHWAY	Heart		down	-1.052		0.00782		1	3		0.176	FALSE	mouse+rat	3	0	0	FALSE
cohort_conservation	gobp	GOBP_METENCEPHALON_DEVELOPMENT	Heart		down	-1.302		0.00783		1	3		0.176	FALSE	mouse+rat	3	0	0	FALSE
cohort_conservation	gobp	GOBP_POSITIVE_REGULATION_OF_CALCIUM_MEDIATED_SIGNALING	Heart		down	-1.414		0.00783		1	3		0.176	FALSE	mouse+rat	3	0	0	FALSE
cohort_conservation	gobp	GOBP_PROTEIN_TARGETING_TO_PEROXISOME	Heart		up	1.533		0.00783		1	3		0.176	FALSE	mouse+rat	3	0	0	FALSE
cohort_conservation	gobp	GOBP_CELLULAR_RESPONSE_TO_VASCULAR_ENDOTHELIAL_GROWTH_FACTOR_STIMULUS	Heart		down	-1.364		0.00789		1	3		0.176	FALSE	mouse+rat	3	0	0	FALSE
cohort_conservation	gobp	GOBP_REGULATION_OF_CELL_SUBSTRATE_JUNCTION_ORGANIZATION	Heart		down	-1.331		0.00792		1	3		0.176	FALSE	mouse+rat	3	0	0	FALSE
cohort_conservation	gobp	GOBP_EXTRACELLULAR_MATRIX_DISASSEMBLY	Heart		down	-1.099		0.00802		1	3		0.176	FALSE	mouse+rat	3	0	0	FALSE
cohort_conservation	gobp	GOBP_PLASMA_LIPOPROTEIN_PARTICLE_CLEARANCE	Heart		up	1.326		0.00803		1	3		0.176	FALSE	mouse+rat	3	0	0	FALSE
cohort_conservation	gobp	GOBP_FEMALE_GAMETE_GENERATION	Heart		down	-1.1		0.00808		1	3		0.176	FALSE	mouse+rat	3	0	0	FALSE
cohort_conservation	gobp	GOBP_ESTABLISHMENT_OF_EPITHELIAL_CELL_APICAL_BASAL_POLARITY	Heart		down	-1.422		0.00817		1	3		0.176	FALSE	mouse+rat	3	0	0	FALSE
cohort_conservation	gobp	GOBP_POSITIVE_REGULATION_OF_ORGANELLE_ASSEMBLY	Heart		down	-1.284		0.00819		1	3		0.176	FALSE	mouse+rat	3	0	0	FALSE
cohort_conservation	gobp	GOBP_RIBONUCLEOSIDE_DIPHOSPHATE_BIOSYNTHETIC_PROCESS	Heart		up	1.399		0.00821		1	3		0.176	FALSE	mouse+rat	3	0	0	FALSE
cohort_conservation	gobp	GOBP_C21_STEROID_HORMONE_BIOSYNTHETIC_PROCESS	Heart		down	-1.233		0.00822		1	3		0.176	FALSE	mouse+rat	3	0	0	FALSE
cohort_conservation	gobp	GOBP_ADULT_BEHAVIOR	Heart		down	-1.284		0.00828		1	3		0.176	FALSE	mouse+rat	3	0	0	FALSE
cohort_conservation	gobp	GOBP_COBALAMIN_METABOLIC_PROCESS	Heart		up	1.323		0.00832		1	3		0.176	FALSE	mouse+rat	3	0	0	FALSE
cohort_conservation	gobp	GOBP_COPPER_ION_HOMEOSTASIS	Heart		up	1.161		0.00833		1	3		0.176	FALSE	mouse+rat	3	0	0	FALSE
cohort_conservation	gobp	GOBP_CELLULAR_RESPONSE_TO_INTERFERON_ALPHA	Heart		down	-1.367		0.00839		1	3		0.176	FALSE	mouse+rat	3	0	0	FALSE
cohort_conservation	gobp	GOBP_COCHLEA_DEVELOPMENT	Heart		down	-1.337		0.00839		1	3		0.176	FALSE	mouse+rat	3	0	0	FALSE
cohort_conservation	gobp	GOBP_NEGATIVE_REGULATION_OF_ASTROCYTE_DIFFERENTIATION	Heart		down	-1.549		0.0084		1	3		0.176	FALSE	mouse+rat	3	0	0	FALSE
cohort_conservation	gobp	GOBP_CELLULAR_RESPONSE_TO_LEUCINE_STARVATION	Heart		up	1.569		0.00841		1	3		0.176	FALSE	mouse+rat	3	0	0	FALSE
cohort_conservation	gobp	GOBP_CHROMOSOME_CONDENSATION	Heart		down	-1.351		0.00843		1	3		0.176	FALSE	mouse+rat	3	0	0	FALSE
cohort_conservation	gobp	GOBP_REGULATION_OF_LEUKOCYTE_CHEMOTAXIS	Heart		down	-1.028		0.00847		1	3		0.176	FALSE	mouse+rat	3	0	0	FALSE
cohort_conservation	gobp	GOBP_NEGATIVE_REGULATION_OF_ENDOPLASMIC_RETICULUM_STRESS_INDUCED_INTRINSIC_APOPTOTIC_SIGNALING_PATHWAY	Heart		up	1.383		0.00848		1	3		0.176	FALSE	mouse+rat	3	0	0	FALSE
cohort_conservation	gobp	GOBP_RESPONSE_TO_AMYLOID_BETA	Heart		down	-1.258		0.00848		1	3		0.176	FALSE	mouse+rat	3	0	0	FALSE
cohort_conservation	gobp	GOBP_MICROVILLUS_ASSEMBLY	Heart		down	-1.397		0.00849		1	3		0.176	FALSE	mouse+rat	3	0	0	FALSE
cohort_conservation	gobp	GOBP_NEGATIVE_REGULATION_OF_FATTY_ACID_METABOLIC_PROCESS	Heart		up	1.449		0.00849		1	3		0.176	FALSE	mouse+rat	3	0	0	FALSE
cohort_conservation	gobp	GOBP_REGULATION_OF_LEUKOCYTE_ADHESION_TO_VASCULAR_ENDOTHELIAL_CELL	Heart		down	-1.355		0.0086		1	3		0.176	FALSE	mouse+rat	3	0	0	FALSE
cohort_conservation	gobp	GOBP_PSEUDOPODIUM_ORGANIZATION	Heart		down	-1.406		0.00869		1	3		0.176	FALSE	mouse+rat	3	0	0	FALSE
cohort_conservation	gobp	GOBP_MOLTING_CYCLE_PROCESS	Heart		down	-1.259		0.00871		1	3		0.176	FALSE	mouse+rat	3	0	0	FALSE
cohort_conservation	gobp	GOBP_FIBROBLAST_ACTIVATION	Heart		down	-1.394		0.00871		1	3		0.176	FALSE	mouse+rat	3	0	0	FALSE
cohort_conservation	gobp	GOBP_SMOOTH_MUSCLE_CELL_PROLIFERATION	Heart		down	-1.227		0.00875		1	3		0.176	FALSE	mouse+rat	3	0	0	FALSE
cohort_conservation	gobp	GOBP_EPIDERMAL_CELL_DIFFERENTIATION	Heart		down	-1.33		0.00877		1	3		0.176	FALSE	mouse+rat	3	0	0	FALSE
cohort_conservation	gobp	GOBP_NEGATIVE_REGULATION_OF_CHROMOSOME_ORGANIZATION	Heart		down	-1.21		0.00877		1	3		0.176	FALSE	mouse+rat	3	0	0	FALSE
cohort_conservation	gobp	GOBP_ALPHA_AMINO_ACID_BIOSYNTHETIC_PROCESS	Heart		up	1.366		0.00888		1	3		0.176	FALSE	mouse+rat	3	0	0	FALSE
cohort_conservation	gobp	GOBP_RESPONSE_TO_X_RAY	Heart		down	-1.433		0.0089		1	3		0.176	FALSE	mouse+rat	3	0	0	FALSE
cohort_conservation	gobp	GOBP_PROTEIN_EXIT_FROM_ENDOPLASMIC_RETICULUM	Heart		up	1.158		0.00897		1	3		0.176	FALSE	mouse+rat	3	0	0	FALSE
cohort_conservation	gobp	GOBP_CD8_POSITIVE_ALPHA_BETA_T_CELL_DIFFERENTIATION	Heart		down	-1.232		0.00901		1	3		0.176	FALSE	mouse+rat	3	0	0	FALSE
cohort_conservation	gobp	GOBP_CELLULAR_RESPONSE_TO_AMYLOID_BETA	Heart		down	-1.161		0.00913		1	3		0.176	FALSE	mouse+rat	3	0	0	FALSE
cohort_conservation	gobp	GOBP_ALPHA_BETA_T_CELL_PROLIFERATION	Heart		down	-1.335		0.00916		1	3		0.176	FALSE	mouse+rat	3	0	0	FALSE
cohort_conservation	gobp	GOBP_LOW_DENSITY_LIPOPROTEIN_PARTICLE_REMODELING	Heart		up	1.652		0.00921		1	3		0.176	FALSE	mouse+rat	3	0	0	FALSE
cohort_conservation	gobp	GOBP_POSITIVE_REGULATION_OF_HIPPO_SIGNALING	Heart		down	-1.292		0.00921		1	3		0.176	FALSE	mouse+rat	3	0	0	FALSE
cohort_conservation	gobp	GOBP_POSITIVE_REGULATION_OF_TRIGLYCERIDE_METABOLIC_PROCESS	Heart		up	1.38		0.00926		1	3		0.176	FALSE	mouse+rat	3	0	0	FALSE
cohort_conservation	gobp	GOBP_CELLULAR_RESPONSE_TO_TYPE_II_INTERFERON	Heart		down	-1.217		0.00927		1	3		0.176	FALSE	mouse+rat	3	0	0	FALSE
cohort_conservation	gobp	GOBP_COENZYME_A_BIOSYNTHETIC_PROCESS	Heart		up	1.541		0.00927		1	3		0.176	FALSE	mouse+rat	3	0	0	FALSE
cohort_conservation	gobp	GOBP_POSITIVE_REGULATION_OF_CELL_GROWTH	Heart		down	-1.151		0.00927		1	3		0.176	FALSE	mouse+rat	3	0	0	FALSE
cohort_conservation	gobp	GOBP_PURINE_NUCLEOBASE_METABOLIC_PROCESS	Heart		up	1.451		0.00927		1	3		0.176	FALSE	mouse+rat	3	0	0	FALSE
cohort_conservation	gobp	GOBP_NEGATIVE_REGULATION_OF_CHEMOTAXIS	Heart		down	-1.271		0.00928		1	3		0.176	FALSE	mouse+rat	3	0	0	FALSE
cohort_conservation	gobp	GOBP_PURINE_NUCLEOTIDE_SALVAGE	Heart		up	1.4		0.00932		1	3		0.176	FALSE	mouse+rat	3	0	0	FALSE
cohort_conservation	gobp	GOBP_POSITIVE_REGULATION_OF_OSSIFICATION	Heart		down	-1.553		0.00942		1	3		0.176	FALSE	mouse+rat	3	0	0	FALSE
cohort_conservation	gobp	GOBP_METANEPHRIC_GLOMERULUS_DEVELOPMENT	Heart		down	-1.209		0.00946		1	3		0.176	FALSE	mouse+rat	3	0	0	FALSE
cohort_conservation	gobp	GOBP_SKIN_EPIDERMIS_DEVELOPMENT	Heart		down	-1.264		0.00946		1	3		0.176	FALSE	mouse+rat	3	0	0	FALSE
cohort_conservation	gobp	GOBP_KINETOCHORE_ORGANIZATION	Heart		down	-1.236		0.00954		1	3		0.176	FALSE	mouse+rat	3	0	0	FALSE
cohort_conservation	gobp	GOBP_POSITIVE_REGULATION_OF_CELL_DIVISION	Heart		down	-1.127		0.00954		1	3		0.176	FALSE	mouse+rat	3	0	0	FALSE
cohort_conservation	gobp	GOBP_POSITIVE_REGULATION_OF_LYMPHOCYTE_MIGRATION	Heart		down	-1.195		0.00963		1	3		0.176	FALSE	mouse+rat	3	0	0	FALSE
cohort_conservation	gobp	GOBP_ACTIVATED_T_CELL_PROLIFERATION	Heart		down	-1.442		0.00967		1	3		0.176	FALSE	mouse+rat	3	0	0	FALSE
cohort_conservation	gobp	GOBP_LEUKOCYTE_ADHESION_TO_VASCULAR_ENDOTHELIAL_CELL	Heart		down	-1.437		0.00968		1	3		0.176	FALSE	mouse+rat	3	0	0	FALSE
cohort_conservation	gobp	GOBP_POSITIVE_REGULATION_OF_INFLAMMATORY_RESPONSE	Heart		down	-1.193		0.00973		1	3		0.176	FALSE	mouse+rat	3	0	0	FALSE
cohort_conservation	gobp	GOBP_INTRINSIC_APOPTOTIC_SIGNALING_PATHWAY_IN_RESPONSE_TO_HYPOXIA	Heart		up	1.454		0.00983		1	3		0.176	FALSE	mouse+rat	3	0	0	FALSE
cohort_conservation	gobp	GOBP_PANCREAS_DEVELOPMENT	Heart		down	-1.313		0.00995		1	3		0.176	FALSE	mouse+rat	3	0	0	FALSE
cohort_conservation	gobp	GOBP_MITOCHONDRIAL_TRNA_PROCESSING	Heart		up	1.223		0.00998		1	3		0.176	FALSE	mouse+rat	3	0	0	FALSE
cohort_conservation	gobp	GOBP_EMBRYONIC_PATTERN_SPECIFICATION	Heart		down	-1.392		0.01		1	3		0.176	FALSE	mouse+rat	3	0	0	FALSE
cohort_conservation	gobp	GOBP_NEURON_RECOGNITION	Heart		down	-1.438		0.01		1	3		0.176	FALSE	mouse+rat	3	0	0	FALSE
cohort_conservation	gobp	GOBP_T_CELL_CHEMOTAXIS	Heart		down	-1.466		0.01		1	3		0.176	FALSE	mouse+rat	3	0	0	FALSE
cohort_conservation	gobp	GOBP_NEGATIVE_REGULATION_OF_MEMBRANE_PERMEABILITY	Heart		up	1.398		0.0101		1	3		0.176	FALSE	mouse+rat	3	0	0	FALSE
cohort_conservation	gobp	GOBP_CENTROSOME_DUPLICATION	Heart		down	-1.315		0.0101		1	3		0.176	FALSE	mouse+rat	3	0	0	FALSE
cohort_conservation	gobp	GOBP_HEPARIN_PROTEOGLYCAN_METABOLIC_PROCESS	Heart		down	-1.279		0.0101		1	3		0.176	FALSE	mouse+rat	3	0	0	FALSE
cohort_conservation	gobp	GOBP_POSITIVE_CHEMOTAXIS	Heart		down	-1.34		0.0102		1	3		0.176	FALSE	mouse+rat	3	0	0	FALSE
cohort_conservation	gobp	GOBP_REGULATION_OF_JNK_CASCADE	Heart		down	-1.284		0.0102		1	3		0.176	FALSE	mouse+rat	3	0	0	FALSE
cohort_conservation	gobp	GOBP_INTERLEUKIN_12_PRODUCTION	Heart		down	-1.318		0.0102		1	3		0.176	FALSE	mouse+rat	3	0	0	FALSE
cohort_conservation	gobp	GOBP_MYELOID_DENDRITIC_CELL_ACTIVATION	Heart		down	-1.587		0.0103		1	3		0.176	FALSE	mouse+rat	3	0	0	FALSE
cohort_conservation	gobp	GOBP_POSITIVE_REGULATION_OF_MACROPHAGE_MIGRATION	Heart		down	-1.144		0.0103		1	3		0.176	FALSE	mouse+rat	3	0	0	FALSE
cohort_conservation	gobp	GOBP_LYSOSOMAL_LUMEN_ACIDIFICATION	Heart		up	1.543		0.0103		1	3		0.176	FALSE	mouse+rat	3	0	0	FALSE
cohort_conservation	gobp	GOBP_PRODUCTION_OF_MOLECULAR_MEDIATOR_INVOLVED_IN_INFLAMMATORY_RESPONSE	Heart		down	-1.415		0.0103		1	3		0.176	FALSE	mouse+rat	3	0	0	FALSE
cohort_conservation	gobp	GOBP_POSITIVE_REGULATION_OF_COLLAGEN_METABOLIC_PROCESS	Heart		down	-1.235		0.0103		1	3		0.176	FALSE	mouse+rat	3	0	0	FALSE
cohort_conservation	gobp	GOBP_REGULATION_OF_NUCLEOTIDE_BIOSYNTHETIC_PROCESS	Heart		up	1.471		0.0103		1	3		0.176	FALSE	mouse+rat	3	0	0	FALSE
cohort_conservation	gobp	GOBP_NEGATIVE_REGULATION_OF_DNA_REPLICATION	Heart		down	-1.138		0.0104		1	3		0.176	FALSE	mouse+rat	3	0	0	FALSE
cohort_conservation	gobp	GOBP_INTRACELLULAR_GLUCOSE_HOMEOSTASIS	Heart		up	1.242		0.0104		1	3		0.176	FALSE	mouse+rat	3	0	0	FALSE
cohort_conservation	gobp	GOBP_CELLULAR_RESPONSE_TO_COPPER_ION	Heart		up	1.512		0.0104		1	3		0.176	FALSE	mouse+rat	3	0	0	FALSE
cohort_conservation	gobp	GOBP_LYMPHOCYTE_CHEMOTAXIS	Heart		down	-1.257		0.0104		1	3		0.176	FALSE	mouse+rat	3	0	0	FALSE
cohort_conservation	gobp	GOBP_REACTIVE_NITROGEN_SPECIES_METABOLIC_PROCESS	Heart		down	-1.386		0.0105		1	3		0.176	FALSE	mouse+rat	3	0	0	FALSE
cohort_conservation	gobp	GOBP_GLUTAMATE_METABOLIC_PROCESS	Heart		up	1.41		0.0105		1	3		0.176	FALSE	mouse+rat	3	0	0	FALSE
cohort_conservation	gobp	GOBP_POSITIVE_REGULATION_OF_MUSCLE_HYPERTROPHY	Heart		down	-1.186		0.0105		1	3		0.176	FALSE	mouse+rat	3	0	0	FALSE
cohort_conservation	gobp	GOBP_TYROSINE_PHOSPHORYLATION_OF_STAT_PROTEIN	Heart		down	-1.489		0.0105		1	3		0.176	FALSE	mouse+rat	3	0	0	FALSE
cohort_conservation	gobp	GOBP_MICROTUBULE_DEPOLYMERIZATION	Heart		down	-1.398		0.0106		1	3		0.176	FALSE	mouse+rat	3	0	0	FALSE
cohort_conservation	gobp	GOBP_TYPE_2_IMMUNE_RESPONSE	Heart		down	-1.302		0.0106		1	3		0.176	FALSE	mouse+rat	3	0	0	FALSE
cohort_conservation	gobp	GOBP_TUMOR_NECROSIS_FACTOR_MEDIATED_SIGNALING_PATHWAY	Heart		down	-1.205		0.0106		1	3		0.176	FALSE	mouse+rat	3	0	0	FALSE
cohort_conservation	gobp	GOBP_NEGATIVE_REGULATION_OF_PROTEIN_CONTAINING_COMPLEX_DISASSEMBLY	Heart		down	-1.144		0.0106		1	3		0.176	FALSE	mouse+rat	3	0	0	FALSE
cohort_conservation	gobp	GOBP_RIBONUCLEOSIDE_MONOPHOSPHATE_BIOSYNTHETIC_PROCESS	Heart		up	1.36		0.0106		1	3		0.176	FALSE	mouse+rat	3	0	0	FALSE
cohort_conservation	gobp	GOBP_PEPTIDYL_SERINE_MODIFICATION	Heart		down	-1.077		0.0108		1	3		0.176	FALSE	mouse+rat	3	0	0	FALSE
cohort_conservation	gobp	GOBP_MHC_CLASS_II_BIOSYNTHETIC_PROCESS	Heart		down	-1.225		0.0108		1	3		0.176	FALSE	mouse+rat	3	0	0	FALSE
cohort_conservation	gobp	GOBP_NEGATIVE_REGULATION_OF_AXONOGENESIS	Heart		down	-1.177		0.0108		1	3		0.176	FALSE	mouse+rat	3	0	0	FALSE
cohort_conservation	gobp	GOBP_POSITIVE_REGULATION_OF_T_CELL_MIGRATION	Heart		down	-1.151		0.0109		1	3		0.176	FALSE	mouse+rat	3	0	0	FALSE
cohort_conservation	gobp	GOBP_NEGATIVE_REGULATION_OF_VIRAL_PROCESS	Heart		down	-1.31		0.011		1	3		0.176	FALSE	mouse+rat	3	0	0	FALSE
cohort_conservation	gobp	GOBP_FATTY_ACID_BETA_OXIDATION_USING_ACYL_COA_OXIDASE	Heart		up	1.554		0.0113		1	3		0.176	FALSE	mouse+rat	3	0	0	FALSE
cohort_conservation	gobp	GOBP_POSITIVE_REGULATION_OF_PROTEIN_POLYMERIZATION	Heart		down	-1.428		0.0114		1	3		0.176	FALSE	mouse+rat	3	0	0	FALSE
cohort_conservation	gobp	GOBP_ENDOTHELIAL_CELL_DIFFERENTIATION	Heart		down	-1.16		0.0114		1	3		0.176	FALSE	mouse+rat	3	0	0	FALSE
cohort_conservation	gobp	GOBP_MICROTUBULE_ANCHORING_AT_MICROTUBULE_ORGANIZING_CENTER	Heart		down	-1.551		0.0114		1	3		0.176	FALSE	mouse+rat	3	0	0	FALSE
cohort_conservation	gobp	GOBP_POSITIVE_REGULATION_OF_SMOOTH_MUSCLE_CELL_APOPTOTIC_PROCESS	Heart		up	1.603		0.0116		1	3		0.176	FALSE	mouse+rat	3	0	0	FALSE
cohort_conservation	gobp	GOBP_MACROPHAGE_CYTOKINE_PRODUCTION	Heart		down	-1.156		0.0119		1	3		0.176	FALSE	mouse+rat	3	0	0	FALSE
cohort_conservation	gobp	GOBP_NEGATIVE_REGULATION_OF_INTERLEUKIN_10_PRODUCTION	Heart		down	-1.126		0.0119		1	3		0.176	FALSE	mouse+rat	3	0	0	FALSE
cohort_conservation	gobp	GOBP_SYNAPTIC_TRANSMISSION_GLUTAMATERGIC	Heart		down	-1.234		0.012		1	3		0.176	FALSE	mouse+rat	3	0	0	FALSE
cohort_conservation	gobp	GOBP_RESPONSE_TO_PAIN	Heart		down	-1.386		0.0121		1	3		0.176	FALSE	mouse+rat	3	0	0	FALSE
cohort_conservation	gobp	GOBP_REGULATION_OF_LEUKOCYTE_APOPTOTIC_PROCESS	Heart		down	-1.384		0.0123		1	3		0.176	FALSE	mouse+rat	3	0	0	FALSE
cohort_conservation	gobp	GOBP_RESPONSE_TO_INTERLEUKIN_1	Heart		down	-1.283		0.0123		1	3		0.176	FALSE	mouse+rat	3	0	0	FALSE
cohort_conservation	gobp	GOBP_LONG_TERM_SYNAPTIC_POTENTIATION	Heart		down	-1.368		0.0124		1	3		0.176	FALSE	mouse+rat	3	0	0	FALSE
cohort_conservation	gobp	GOBP_POSITIVE_REGULATION_OF_ANIMAL_ORGAN_MORPHOGENESIS	Heart		down	-1.424		0.0124		1	3		0.176	FALSE	mouse+rat	3	0	0	FALSE
cohort_conservation	gobp	GOBP_INTERFERON_BETA_PRODUCTION	Heart		down	-1.247		0.0125		1	3		0.176	FALSE	mouse+rat	3	0	0	FALSE
cohort_conservation	gobp	GOBP_POSITIVE_REGULATION_OF_CELL_CYCLE_PHASE_TRANSITION	Heart		down	-1.184		0.0125		1	3		0.176	FALSE	mouse+rat	3	0	0	FALSE
cohort_conservation	gobp	GOBP_POSITIVE_REGULATION_OF_T_HELPER_CELL_DIFFERENTIATION	Heart		down	-1.516		0.0125		1	3		0.176	FALSE	mouse+rat	3	0	0	FALSE
cohort_conservation	gobp	GOBP_SIGNAL_PEPTIDE_PROCESSING	Heart		up	1.06		0.0125		1	3		0.176	FALSE	mouse+rat	3	0	0	FALSE
cohort_conservation	gobp	GOBP_AMP_BIOSYNTHETIC_PROCESS	Heart		up	1.351		0.0126		1	3		0.176	FALSE	mouse+rat	3	0	0	FALSE
cohort_conservation	gobp	GOBP_REGULATION_OF_RAS_PROTEIN_SIGNAL_TRANSDUCTION	Heart		down	-1.36		0.0126		1	3		0.176	FALSE	mouse+rat	3	0	0	FALSE
cohort_conservation	gobp	GOBP_LONG_CHAIN_FATTY_ACID_TRANSPORT	Heart		up	1.194		0.0126		1	3		0.176	FALSE	mouse+rat	3	0	0	FALSE
cohort_conservation	gobp	GOBP_CLATHRIN_COAT_ASSEMBLY	Heart		down	-1.281		0.0126		1	3		0.176	FALSE	mouse+rat	3	0	0	FALSE
cohort_conservation	gobp	GOBP_REGULATION_OF_SYNAPTIC_PLASTICITY	Heart		down	-1.212		0.0126		1	3		0.176	FALSE	mouse+rat	3	0	0	FALSE
cohort_conservation	gobp	GOBP_EPIDERMIS_MORPHOGENESIS	Heart		down	-1.54		0.0127		1	3		0.176	FALSE	mouse+rat	3	0	0	FALSE
cohort_conservation	gobp	GOBP_REGULATION_OF_COAGULATION	Heart		down	-1.187		0.0127		1	3		0.176	FALSE	mouse+rat	3	0	0	FALSE
cohort_conservation	gobp	GOBP_POSITIVE_REGULATION_OF_ALPHA_BETA_T_CELL_DIFFERENTIATION	Heart		down	-1.313		0.0127		1	3		0.176	FALSE	mouse+rat	3	0	0	FALSE
cohort_conservation	gobp	GOBP_RESPONSE_TO_KETONE	Heart		down	-1.23		0.0127		1	3		0.176	FALSE	mouse+rat	3	0	0	FALSE
cohort_conservation	gobp	GOBP_LIPID_DROPLET_ORGANIZATION	Heart		up	1.392		0.0128		1	3		0.176	FALSE	mouse+rat	3	0	0	FALSE
cohort_conservation	gobp	GOBP_POSITIVE_REGULATION_OF_CELL_CYCLE_G1_S_PHASE_TRANSITION	Heart		down	-1.297		0.0128		1	3		0.176	FALSE	mouse+rat	3	0	0	FALSE
cohort_conservation	gobp	GOBP_GLUCOSE_6_PHOSPHATE_METABOLIC_PROCESS	Heart		up	1.363		0.0128		1	3		0.176	FALSE	mouse+rat	3	0	0	FALSE
cohort_conservation	gobp	GOBP_REGULATION_OF_CALCIUM_MEDIATED_SIGNALING	Heart		down	-1.238		0.0128		1	3		0.176	FALSE	mouse+rat	3	0	0	FALSE
cohort_conservation	gobp	GOBP_MORPHOGENESIS_OF_A_POLARIZED_EPITHELIUM	Heart		down	-1.18		0.0128		1	3		0.176	FALSE	mouse+rat	3	0	0	FALSE
cohort_conservation	gobp	GOBP_EAR_MORPHOGENESIS	Heart		down	-1.245		0.0128		1	3		0.176	FALSE	mouse+rat	3	0	0	FALSE
cohort_conservation	gobp	GOBP_POSITIVE_REGULATION_OF_MACROPHAGE_DIFFERENTIATION	Heart		down	-1.161		0.0128		1	3		0.176	FALSE	mouse+rat	3	0	0	FALSE
cohort_conservation	gobp	GOBP_CELLULAR_RESPONSE_TO_GROWTH_HORMONE_STIMULUS	Heart		down	-1.268		0.0128		1	3		0.176	FALSE	mouse+rat	3	0	0	FALSE
cohort_conservation	gobp	GOBP_DETOXIFICATION_OF_INORGANIC_COMPOUND	Heart		up	1.353		0.0128		1	3		0.176	FALSE	mouse+rat	3	0	0	FALSE
cohort_conservation	gobp	GOBP_NEGATIVE_REGULATION_OF_CARBOHYDRATE_METABOLIC_PROCESS	Heart		up	1.331		0.0128		1	3		0.176	FALSE	mouse+rat	3	0	0	FALSE
cohort_conservation	gobp	GOBP_POSITIVE_REGULATION_OF_PHOSPHORYLATION	Heart		down	-1.295		0.0128		1	3		0.176	FALSE	mouse+rat	3	0	0	FALSE
cohort_conservation	gobp	GOBP_INFLAMMATORY_RESPONSE_TO_WOUNDING	Heart		down	-1.346		0.0129		1	3		0.176	FALSE	mouse+rat	3	0	0	FALSE
cohort_conservation	gobp	GOBP_ALDITOL_METABOLIC_PROCESS	Heart		up	1.305		0.013		1	3		0.176	FALSE	mouse+rat	3	0	0	FALSE
cohort_conservation	gobp	GOBP_T_CELL_RECEPTOR_SIGNALING_PATHWAY	Heart		down	-1.213		0.013		1	3		0.176	FALSE	mouse+rat	3	0	0	FALSE
cohort_conservation	gobp	GOBP_REGULATION_OF_TYROSINE_PHOSPHORYLATION_OF_STAT_PROTEIN	Heart		down	-1.357		0.013		1	3		0.176	FALSE	mouse+rat	3	0	0	FALSE
cohort_conservation	gobp	GOBP_CELLULAR_RESPONSE_TO_REACTIVE_OXYGEN_SPECIES	Heart		up	1.268		0.0131		1	3		0.176	FALSE	mouse+rat	3	0	0	FALSE
cohort_conservation	gobp	GOBP_MINERALOCORTICOID_BIOSYNTHETIC_PROCESS	Heart		down	-1.615		0.0131		1	3		0.176	FALSE	mouse+rat	3	0	0	FALSE
cohort_conservation	gobp	GOBP_CELLULAR_COMPONENT_MAINTENANCE	Heart		down	-1.206		0.0131		1	3		0.176	FALSE	mouse+rat	3	0	0	FALSE
cohort_conservation	gobp	GOBP_RESPONSE_TO_GLUCAGON	Heart		up	1.13		0.0132		1	3		0.176	FALSE	mouse+rat	3	0	0	FALSE
cohort_conservation	gobp	GOBP_FIBROBLAST_GROWTH_FACTOR_RECEPTOR_SIGNALING_PATHWAY	Heart		down	-1.476		0.0132		1	3		0.176	FALSE	mouse+rat	3	0	0	FALSE
cohort_conservation	gobp	GOBP_POSITIVE_REGULATION_OF_INTERFERON_BETA_PRODUCTION	Heart		down	-1.448		0.0135		1	3		0.176	FALSE	mouse+rat	3	0	0	FALSE
cohort_conservation	gobp	GOBP_POSITIVE_REGULATION_OF_PROTEIN_CONTAINING_COMPLEX_ASSEMBLY	Heart		down	-1.168		0.0135		1	3		0.176	FALSE	mouse+rat	3	0	0	FALSE
cohort_conservation	gobp	GOBP_NATURAL_KILLER_CELL_MEDIATED_IMMUNITY	Heart		down	-1.269		0.0135		1	3		0.176	FALSE	mouse+rat	3	0	0	FALSE
cohort_conservation	gobp	GOBP_REGULATION_OF_CELL_MIGRATION_INVOLVED_IN_SPROUTING_ANGIOGENESIS	Heart		down	-1.128		0.0135		1	3		0.176	FALSE	mouse+rat	3	0	0	FALSE
cohort_conservation	gobp	GOBP_FRUCTOSE_6_PHOSPHATE_METABOLIC_PROCESS	Heart		up	1.333		0.0136		1	3		0.176	FALSE	mouse+rat	3	0	0	FALSE
cohort_conservation	gobp	GOBP_RIBONUCLEOSIDE_METABOLIC_PROCESS	Heart		up	1.181		0.0136		1	3		0.176	FALSE	mouse+rat	3	0	0	FALSE
cohort_conservation	gobp	GOBP_STRIATED_MUSCLE_CONTRACTION	Heart		up	1.064		0.0136		1	3		0.176	FALSE	mouse+rat	3	0	0	FALSE
cohort_conservation	gobp	GOBP_REGULATION_OF_HOMOTYPIC_CELL_CELL_ADHESION	Heart		down	-1.258		0.0136		1	3		0.176	FALSE	mouse+rat	3	0	0	FALSE
cohort_conservation	gobp	GOBP_INNATE_IMMUNE_RESPONSE_ACTIVATING_CELL_SURFACE_RECEPTOR_SIGNALING_PATHWAY	Heart		down	-1.237		0.0137		1	3		0.176	FALSE	mouse+rat	3	0	0	FALSE
cohort_conservation	gobp	GOBP_POSITIVE_REGULATION_OF_CD4_POSITIVE_ALPHA_BETA_T_CELL_DIFFERENTIATION	Heart		down	-1.413		0.0138		1	3		0.176	FALSE	mouse+rat	3	0	0	FALSE
cohort_conservation	gobp	GOBP_NEGATIVE_REGULATION_OF_LIPID_CATABOLIC_PROCESS	Heart		up	1.184		0.0138		1	3		0.176	FALSE	mouse+rat	3	0	0	FALSE
cohort_conservation	gobp	GOBP_REGULATION_OF_REACTIVE_OXYGEN_SPECIES_BIOSYNTHETIC_PROCESS	Heart		up	1.314		0.0138		1	3		0.176	FALSE	mouse+rat	3	0	0	FALSE
cohort_conservation	gobp	GOBP_BRANCHING_INVOLVED_IN_SALIVARY_GLAND_MORPHOGENESIS	Heart		down	-1.283		0.0138		1	3		0.176	FALSE	mouse+rat	3	0	0	FALSE
cohort_conservation	gobp	GOBP_GDP_MANNOSE_METABOLIC_PROCESS	Heart		up	1.309		0.0138		1	3		0.176	FALSE	mouse+rat	3	0	0	FALSE
cohort_conservation	gobp	GOBP_HEMATOPOIETIC_STEM_CELL_PROLIFERATION	Heart		down	-1.387		0.0138		1	3		0.176	FALSE	mouse+rat	3	0	0	FALSE
cohort_conservation	gobp	GOBP_REGULATION_OF_PLATELET_DERIVED_GROWTH_FACTOR_RECEPTOR_SIGNALING_PATHWAY	Heart		down	-1.392		0.0139		1	3		0.176	FALSE	mouse+rat	3	0	0	FALSE
cohort_conservation	gobp	GOBP_EPITHELIAL_TUBE_BRANCHING_INVOLVED_IN_LUNG_MORPHOGENESIS	Heart		down	-1.409		0.014		1	3		0.176	FALSE	mouse+rat	3	0	0	FALSE
cohort_conservation	gobp	GOBP_GMP_BIOSYNTHETIC_PROCESS	Heart		up	1.253		0.0141		1	3		0.176	FALSE	mouse+rat	3	0	0	FALSE
cohort_conservation	gobp	GOBP_REGULATION_OF_FIBROBLAST_MIGRATION	Heart		down	-1.421		0.0141		1	3		0.176	FALSE	mouse+rat	3	0	0	FALSE
cohort_conservation	gobp	GOBP_REGULATION_OF_ERAD_PATHWAY	Heart		up	1.437		0.0141		1	3		0.176	FALSE	mouse+rat	3	0	0	FALSE
cohort_conservation	gobp	GOBP_SULFUR_AMINO_ACID_CATABOLIC_PROCESS	Heart		up	1.421		0.0144		1	3		0.176	FALSE	mouse+rat	3	0	0	FALSE
cohort_conservation	gobp	GOBP_REGULATION_OF_POSTSYNAPTIC_NEUROTRANSMITTER_RECEPTOR_INTERNALIZATION	Heart		down	-1.374		0.0144		1	3		0.176	FALSE	mouse+rat	3	0	0	FALSE
cohort_conservation	gobp	GOBP_REGULATION_OF_HORMONE_BIOSYNTHETIC_PROCESS	Heart		down	-1.38		0.0145		1	3		0.176	FALSE	mouse+rat	3	0	0	FALSE
cohort_conservation	gobp	GOBP_REGULATION_OF_ATP_DEPENDENT_ACTIVITY	Heart		up	1.427		0.0145		1	3		0.176	FALSE	mouse+rat	3	0	0	FALSE
cohort_conservation	gobp	GOBP_REGULATION_OF_INTEGRIN_ACTIVATION	Heart		down	-1.386		0.0146		1	3		0.176	FALSE	mouse+rat	3	0	0	FALSE
cohort_conservation	gobp	GOBP_CELL_CYCLE_G1_S_PHASE_TRANSITION	Heart		down	-1.021		0.0146		1	3		0.176	FALSE	mouse+rat	3	0	0	FALSE
cohort_conservation	gobp	GOBP_PULMONARY_VALVE_MORPHOGENESIS	Heart		down	-1.368		0.0146		1	3		0.176	FALSE	mouse+rat	3	0	0	FALSE
cohort_conservation	gobp	GOBP_VERY_LONG_CHAIN_FATTY_ACID_METABOLIC_PROCESS	Heart		up	1.217		0.0147		1	3		0.176	FALSE	mouse+rat	3	0	0	FALSE
cohort_conservation	gobp	GOBP_SOMITOGENESIS	Heart		down	-1.2		0.0148		1	3		0.176	FALSE	mouse+rat	3	0	0	FALSE
cohort_conservation	gobp	GOBP_INTRA_GOLGI_VESICLE_MEDIATED_TRANSPORT	Heart		up	1.108		0.0148		1	3		0.176	FALSE	mouse+rat	3	0	0	FALSE
cohort_conservation	gobp	GOBP_POSITIVE_REGULATION_OF_ACUTE_INFLAMMATORY_RESPONSE	Heart		down	-1.396		0.0149		1	3		0.176	FALSE	mouse+rat	3	0	0	FALSE
cohort_conservation	gobp	GOBP_POSITIVE_REGULATION_OF_PROTEASOMAL_PROTEIN_CATABOLIC_PROCESS	Heart		up	1.245		0.0149		1	3		0.176	FALSE	mouse+rat	3	0	0	FALSE
cohort_conservation	gobp	GOBP_REGULATION_OF_EXOSOMAL_SECRETION	Heart		up	1.269		0.0149		1	3		0.176	FALSE	mouse+rat	3	0	0	FALSE
cohort_conservation	gobp	GOBP_NON_PROTEINOGENIC_AMINO_ACID_CATABOLIC_PROCESS	Heart		up	1.386		0.0149		1	3		0.176	FALSE	mouse+rat	3	0	0	FALSE
cohort_conservation	gobp	GOBP_NUCLEOSIDE_DIPHOSPHATE_BIOSYNTHETIC_PROCESS	Heart		up	1.364		0.015		1	3		0.176	FALSE	mouse+rat	3	0	0	FALSE
cohort_conservation	gobp	GOBP_REGULATION_OF_KERATINOCYTE_PROLIFERATION	Heart		down	-1.409		0.0151		1	3		0.176	FALSE	mouse+rat	3	0	0	FALSE
cohort_conservation	gobp	GOBP_CELLULAR_RESPONSE_TO_VIRUS	Heart		down	-1.217		0.0152		1	3		0.176	FALSE	mouse+rat	3	0	0	FALSE
cohort_conservation	gobp	GOBP_PURINE_NUCLEOSIDE_MONOPHOSPHATE_METABOLIC_PROCESS	Heart		up	1.322		0.0153		1	3		0.176	FALSE	mouse+rat	3	0	0	FALSE
cohort_conservation	gobp	GOBP_RAS_PROTEIN_SIGNAL_TRANSDUCTION	Heart		down	-1.225		0.0153		1	3		0.176	FALSE	mouse+rat	3	0	0	FALSE
cohort_conservation	gobp	GOBP_GLUTAMATE_RECEPTOR_SIGNALING_PATHWAY	Heart		down	-1.207		0.0153		1	3		0.176	FALSE	mouse+rat	3	0	0	FALSE
cohort_conservation	gobp	GOBP_UTP_METABOLIC_PROCESS	Heart		up	1.347		0.0153		1	3		0.176	FALSE	mouse+rat	3	0	0	FALSE
cohort_conservation	gobp	GOBP_KERATINOCYTE_DIFFERENTIATION	Heart		down	-1.141		0.0153		1	3		0.176	FALSE	mouse+rat	3	0	0	FALSE
cohort_conservation	gobp	GOBP_MYELOID_CELL_DEVELOPMENT	Heart		down	-1.281		0.0154		1	3		0.176	FALSE	mouse+rat	3	0	0	FALSE
cohort_conservation	gobp	GOBP_RESPONSE_TO_ESTROGEN	Heart		down	-1.437		0.0154		1	3		0.176	FALSE	mouse+rat	3	0	0	FALSE
cohort_conservation	gobp	GOBP_CELL_JUNCTION_MAINTENANCE	Heart		down	-1.293		0.0157		1	3		0.176	FALSE	mouse+rat	3	0	0	FALSE
cohort_conservation	gobp	GOBP_RENAL_VESICLE_DEVELOPMENT	Heart		down	-1.13		0.0157		1	3		0.176	FALSE	mouse+rat	3	0	0	FALSE
cohort_conservation	gobp	GOBP_G_PROTEIN_COUPLED_ACETYLCHOLINE_RECEPTOR_SIGNALING_PATHWAY	Heart		down	-1.252		0.0157		1	3		0.176	FALSE	mouse+rat	3	0	0	FALSE
cohort_conservation	gobp	GOBP_REGULATION_OF_HYDROGEN_PEROXIDE_MEDIATED_PROGRAMMED_CELL_DEATH	Heart		up	1.311		0.0157		1	3		0.176	FALSE	mouse+rat	3	0	0	FALSE
cohort_conservation	gobp	GOBP_HEPARIN_PROTEOGLYCAN_BIOSYNTHETIC_PROCESS	Heart		down	-1.355		0.0157		1	3		0.176	FALSE	mouse+rat	3	0	0	FALSE
cohort_conservation	gobp	GOBP_ATRIAL_SEPTUM_MORPHOGENESIS	Heart		down	-1.384		0.0158		1	3		0.176	FALSE	mouse+rat	3	0	0	FALSE
cohort_conservation	gobp	GOBP_REGULATION_OF_SULFUR_METABOLIC_PROCESS	Heart		up	1.404		0.0159		1	3		0.176	FALSE	mouse+rat	3	0	0	FALSE
cohort_conservation	gobp	GOBP_NEGATIVE_REGULATION_OF_ALPHA_BETA_T_CELL_DIFFERENTIATION	Heart		down	-1.277		0.0159		1	3		0.176	FALSE	mouse+rat	3	0	0	FALSE
cohort_conservation	gobp	GOBP_PROTEIN_LOCALIZATION_TO_CILIUM	Heart		down	-1.449		0.0159		1	3		0.176	FALSE	mouse+rat	3	0	0	FALSE
cohort_conservation	gobp	GOBP_PYRIMIDINE_RIBONUCLEOSIDE_TRIPHOSPHATE_METABOLIC_PROCESS	Heart		up	1.603		0.0159		1	3		0.176	FALSE	mouse+rat	3	0	0	FALSE
cohort_conservation	gobp	GOBP_MAINTENANCE_OF_LOCATION	Heart		down	-1.162		0.016		1	3		0.176	FALSE	mouse+rat	3	0	0	FALSE
cohort_conservation	gobp	GOBP_POSITIVE_REGULATION_OF_INTERLEUKIN_10_PRODUCTION	Heart		down	-1.299		0.0161		1	3		0.176	FALSE	mouse+rat	3	0	0	FALSE
cohort_conservation	gobp	GOBP_PYRIMIDINE_RIBONUCLEOSIDE_TRIPHOSPHATE_BIOSYNTHETIC_PROCESS	Heart		up	1.546		0.0162		1	3		0.176	FALSE	mouse+rat	3	0	0	FALSE
cohort_conservation	gobp	GOBP_REGULATION_OF_OXIDOREDUCTASE_ACTIVITY	Heart		up	1.301		0.0162		1	3		0.176	FALSE	mouse+rat	3	0	0	FALSE
cohort_conservation	gobp	GOBP_POSITIVE_REGULATION_OF_VASCULAR_ENDOTHELIAL_GROWTH_FACTOR_PRODUCTION	Heart		down	-1.56		0.0163		1	3		0.176	FALSE	mouse+rat	3	0	0	FALSE
cohort_conservation	gobp	GOBP_REGULATION_OF_NEURONAL_SYNAPTIC_PLASTICITY	Heart		down	-1.315		0.0163		1	3		0.176	FALSE	mouse+rat	3	0	0	FALSE
cohort_conservation	gobp	GOBP_NEGATIVE_REGULATION_OF_FATTY_ACID_OXIDATION	Heart		up	1.516		0.0163		1	3		0.176	FALSE	mouse+rat	3	0	0	FALSE
cohort_conservation	gobp	GOBP_NEGATIVE_REGULATION_OF_STEM_CELL_PROLIFERATION	Heart		down	-1.377		0.0164		1	3		0.176	FALSE	mouse+rat	3	0	0	FALSE
cohort_conservation	gobp	GOBP_REGULATION_OF_ANTIGEN_PROCESSING_AND_PRESENTATION	Heart		down	-1.398		0.0164		1	3		0.176	FALSE	mouse+rat	3	0	0	FALSE
cohort_conservation	gobp	GOBP_POSITIVE_REGULATION_OF_HOMOTYPIC_CELL_CELL_ADHESION	Heart		down	-1.358		0.0165		1	3		0.176	FALSE	mouse+rat	3	0	0	FALSE
cohort_conservation	gobp	GOBP_MEMORY	Heart		down	-1.272		0.0165		1	3		0.176	FALSE	mouse+rat	3	0	0	FALSE
cohort_conservation	gobp	GOBP_BIOLOGICAL_PROCESS_INVOLVED_IN_INTRASPECIES_INTERACTION_BETWEEN_ORGANISMS	Heart		down	-1.4		0.0169		1	3		0.176	FALSE	mouse+rat	3	0	0	FALSE
cohort_conservation	gobp	GOBP_PORE_COMPLEX_ASSEMBLY	Heart		down	-1.54		0.0169		1	3		0.176	FALSE	mouse+rat	3	0	0	FALSE
cohort_conservation	gobp	GOBP_NEGATIVE_REGULATION_OF_CELLULAR_RESPONSE_TO_VASCULAR_ENDOTHELIAL_GROWTH_FACTOR_STIMULUS	Heart		down	-1.385		0.017		1	3		0.176	FALSE	mouse+rat	3	0	0	FALSE
cohort_conservation	gobp	GOBP_CELLULAR_RESPONSE_TO_REACTIVE_NITROGEN_SPECIES	Heart		up	1.38		0.017		1	3		0.176	FALSE	mouse+rat	3	0	0	FALSE
cohort_conservation	gobp	GOBP_CDP_DIACYLGLYCEROL_METABOLIC_PROCESS	Heart		up	1.6		0.017		1	3		0.176	FALSE	mouse+rat	3	0	0	FALSE
cohort_conservation	gobp	GOBP_POSTSYNAPTIC_SPECIALIZATION_ORGANIZATION	Heart		down	-1.24		0.017		1	3		0.176	FALSE	mouse+rat	3	0	0	FALSE
cohort_conservation	gobp	GOBP_ALTERNATIVE_MRNA_SPLICING_VIA_SPLICEOSOME	Heart		down	-1.221		0.0172		1	3		0.176	FALSE	mouse+rat	3	0	0	FALSE
cohort_conservation	gobp	GOBP_REGULATION_OF_CARBOHYDRATE_CATABOLIC_PROCESS	Heart		up	1.234		0.0172		1	3		0.176	FALSE	mouse+rat	3	0	0	FALSE
cohort_conservation	gobp	GOBP_VENTRICULAR_SEPTUM_MORPHOGENESIS	Heart		down	-1.239		0.0173		1	3		0.176	FALSE	mouse+rat	3	0	0	FALSE
cohort_conservation	gobp	GOBP_NEGATIVE_REGULATION_OF_NEURON_PROJECTION_DEVELOPMENT	Heart		down	-1.089		0.0173		1	3		0.176	FALSE	mouse+rat	3	0	0	FALSE
cohort_conservation	gobp	GOBP_PROTEIN_INSERTION_INTO_ER_MEMBRANE_BY_STOP_TRANSFER_MEMBRANE_ANCHOR_SEQUENCE	Heart		up	1.464		0.0174		1	3		0.176	FALSE	mouse+rat	3	0	0	FALSE
cohort_conservation	gobp	GOBP_MITOTIC_CELL_CYCLE_CHECKPOINT_SIGNALING	Heart		down	-1.093		0.0175		1	3		0.176	FALSE	mouse+rat	3	0	0	FALSE
cohort_conservation	gobp	GOBP_FIBROBLAST_MIGRATION	Heart		down	-1.376		0.0175		1	3		0.176	FALSE	mouse+rat	3	0	0	FALSE
cohort_conservation	gobp	GOBP_PEPTIDE_CROSS_LINKING	Heart		down	-1.479		0.0175		1	3		0.176	FALSE	mouse+rat	3	0	0	FALSE
cohort_conservation	gobp	GOBP_SECRETORY_GRANULE_LOCALIZATION	Heart		down	-1.58		0.0175		1	3		0.176	FALSE	mouse+rat	3	0	0	FALSE
cohort_conservation	gobp	GOBP_BINDING_OF_SPERM_TO_ZONA_PELLUCIDA	Heart		up	1.487		0.0175		1	3		0.176	FALSE	mouse+rat	3	0	0	FALSE
cohort_conservation	gobp	GOBP_POSITIVE_REGULATION_OF_TUMOR_NECROSIS_FACTOR_MEDIATED_SIGNALING_PATHWAY	Heart		down	-1.27		0.0176		1	3		0.176	FALSE	mouse+rat	3	0	0	FALSE
cohort_conservation	gobp	GOBP_FATTY_ACYL_COA_METABOLIC_PROCESS	Heart		up	1.234		0.0177		1	3		0.176	FALSE	mouse+rat	3	0	0	FALSE
cohort_conservation	gobp	GOBP_ENDOSOMAL_LUMEN_ACIDIFICATION	Heart		up	1.419		0.0179		1	3		0.176	FALSE	mouse+rat	3	0	0	FALSE
cohort_conservation	gobp	GOBP_PROTEIN_IMPORT_INTO_PEROXISOME_MATRIX	Heart		up	1.259		0.0179		1	3		0.176	FALSE	mouse+rat	3	0	0	FALSE
cohort_conservation	gobp	GOBP_AROMATIC_AMINO_ACID_METABOLIC_PROCESS	Heart		up	1.391		0.0179		1	3		0.176	FALSE	mouse+rat	3	0	0	FALSE
cohort_conservation	gobp	GOBP_POSITIVE_REGULATION_OF_MORPHOGENESIS_OF_AN_EPITHELIUM	Heart		down	-1.31		0.0179		1	3		0.176	FALSE	mouse+rat	3	0	0	FALSE
cohort_conservation	gobp	GOBP_NUCLEOPHAGY	Heart		up	1.36		0.018		1	3		0.176	FALSE	mouse+rat	3	0	0	FALSE
cohort_conservation	gobp	GOBP_SYNAPTIC_VESICLE_MATURATION	Heart		up	1.155		0.0181		1	3		0.176	FALSE	mouse+rat	3	0	0	FALSE
cohort_conservation	gobp	GOBP_POSITIVE_REGULATION_OF_SECRETION	Heart		down	-1.064		0.0182		1	3		0.176	FALSE	mouse+rat	3	0	0	FALSE
cohort_conservation	gobp	GOBP_NEGATIVE_REGULATION_OF_GROWTH	Heart		down	-1.182		0.0182		1	3		0.176	FALSE	mouse+rat	3	0	0	FALSE
cohort_conservation	gobp	GOBP_MYELOID_LEUKOCYTE_CYTOKINE_PRODUCTION	Heart		down	-1.35		0.0182		1	3		0.176	FALSE	mouse+rat	3	0	0	FALSE
cohort_conservation	gobp	GOBP_REGULATION_OF_DENDRITIC_CELL_ANTIGEN_PROCESSING_AND_PRESENTATION	Heart		down	-1.533		0.0182		1	3		0.176	FALSE	mouse+rat	3	0	0	FALSE
cohort_conservation	gobp	GOBP_REGULATION_OF_MICROTUBULE_POLYMERIZATION_OR_DEPOLYMERIZATION	Heart		down	-1.145		0.0185		1	3		0.176	FALSE	mouse+rat	3	0	0	FALSE
cohort_conservation	gobp	GOBP_HIPPO_SIGNALING	Heart		down	-1.079		0.0185		1	3		0.176	FALSE	mouse+rat	3	0	0	FALSE
cohort_conservation	gobp	GOBP_NUCLEOTIDE_BINDING_DOMAIN_LEUCINE_RICH_REPEAT_CONTAINING_RECEPTOR_SIGNALING_PATHWAY	Heart		down	-1.365		0.0185		1	3		0.176	FALSE	mouse+rat	3	0	0	FALSE
cohort_conservation	gobp	GOBP_PROSTAGLANDIN_SECRETION	Heart		down	-1.329		0.0186		1	3		0.176	FALSE	mouse+rat	3	0	0	FALSE
cohort_conservation	gobp	GOBP_NEGATIVE_REGULATION_OF_CELL_PROJECTION_ORGANIZATION	Heart		down	-1.117		0.0186		1	3		0.176	FALSE	mouse+rat	3	0	0	FALSE
cohort_conservation	gobp	GOBP_REGULATION_OF_SYSTEMIC_ARTERIAL_BLOOD_PRESSURE_BY_RENIN_ANGIOTENSIN	Heart		down	-1.009		0.0188		1	3		0.176	FALSE	mouse+rat	3	0	0	FALSE
cohort_conservation	gobp	GOBP_NEGATIVE_REGULATION_OF_INTERLEUKIN_1_BETA_PRODUCTION	Heart		down	-1.306		0.0189		1	3		0.176	FALSE	mouse+rat	3	0	0	FALSE
cohort_conservation	gobp	GOBP_REGULATION_OF_LAMELLIPODIUM_ORGANIZATION	Heart		down	-1.541		0.019		1	3		0.176	FALSE	mouse+rat	3	0	0	FALSE
cohort_conservation	gobp	GOBP_URETER_DEVELOPMENT	Heart		down	-1.116		0.019		1	3		0.176	FALSE	mouse+rat	3	0	0	FALSE
cohort_conservation	gobp	GOBP_REGULATION_OF_SUBSTRATE_ADHESION_DEPENDENT_CELL_SPREADING	Heart		down	-1.138		0.019		1	3		0.176	FALSE	mouse+rat	3	0	0	FALSE
cohort_conservation	gobp	GOBP_RESPONSE_TO_FATTY_ACID	Heart		up	1.237		0.0191		1	3		0.176	FALSE	mouse+rat	3	0	0	FALSE
cohort_conservation	gobp	GOBP_POSITIVE_REGULATION_OF_HYDROLASE_ACTIVITY	Heart		down	-1.242		0.0194		1	3		0.176	FALSE	mouse+rat	3	0	0	FALSE
cohort_conservation	gobp	GOBP_REGULATION_OF_SKELETAL_MUSCLE_SATELLITE_CELL_PROLIFERATION	Heart		down	-1.217		0.0195		1	3		0.176	FALSE	mouse+rat	3	0	0	FALSE
cohort_conservation	gobp	GOBP_CELLULAR_RESPONSE_TO_RETINOIC_ACID	Heart		down	-1.259		0.0195		1	3		0.176	FALSE	mouse+rat	3	0	0	FALSE
cohort_conservation	gobp	GOBP_GOLGI_LUMEN_ACIDIFICATION	Heart		up	1.055		0.0195		1	3		0.176	FALSE	mouse+rat	3	0	0	FALSE
cohort_conservation	gobp	GOBP_MYELOID_DENDRITIC_CELL_DIFFERENTIATION	Heart		down	-1.409		0.0195		1	3		0.176	FALSE	mouse+rat	3	0	0	FALSE
cohort_conservation	gobp	GOBP_PALLIUM_DEVELOPMENT	Heart		down	-1.106		0.0197		1	3		0.176	FALSE	mouse+rat	3	0	0	FALSE
cohort_conservation	gobp	GOBP_GLUTAMINE_METABOLIC_PROCESS	Heart		up	1.228		0.0198		1	3		0.176	FALSE	mouse+rat	3	0	0	FALSE
cohort_conservation	gobp	GOBP_NEGATIVE_REGULATION_OF_AMYLOID_PRECURSOR_PROTEIN_CATABOLIC_PROCESS	Heart		down	-1.114		0.0199		1	3		0.176	FALSE	mouse+rat	3	0	0	FALSE
cohort_conservation	gobp	GOBP_TOLL_LIKE_RECEPTOR_SIGNALING_PATHWAY	Heart		down	-1.294		0.0199		1	3		0.176	FALSE	mouse+rat	3	0	0	FALSE
cohort_conservation	gobp	GOBP_REGULATION_OF_TRIGLYCERIDE_CATABOLIC_PROCESS	Heart		up	1.277		0.02		1	3		0.176	FALSE	mouse+rat	3	0	0	FALSE
cohort_conservation	gobp	GOBP_POSITIVE_REGULATION_OF_LEUKOCYTE_CHEMOTAXIS	Heart		down	-1.229		0.02		1	3		0.176	FALSE	mouse+rat	3	0	0	FALSE
cohort_conservation	gobp	GOBP_CORTICAL_ACTIN_CYTOSKELETON_ORGANIZATION	Heart		down	-1.291		0.02		1	3		0.176	FALSE	mouse+rat	3	0	0	FALSE
cohort_conservation	gobp	GOBP_POSITIVE_REGULATION_OF_BONE_MINERALIZATION	Heart		down	-1.477		0.02		1	3		0.176	FALSE	mouse+rat	3	0	0	FALSE
cohort_conservation	gobp	GOBP_REGULATION_OF_LYMPHOCYTE_MIGRATION	Heart		down	-1.046		0.0202		1	3		0.176	FALSE	mouse+rat	3	0	0	FALSE
cohort_conservation	gobp	GOBP_RESPONSE_TO_XENOBIOTIC_STIMULUS	Heart		down	-1.038		0.0203		1	3		0.176	FALSE	mouse+rat	3	0	0	FALSE
cohort_conservation	gobp	GOBP_NEURAL_RETINA_DEVELOPMENT	Heart		down	-1.18		0.0203		1	3		0.176	FALSE	mouse+rat	3	0	0	FALSE
cohort_conservation	gobp	GOBP_DEOXYRIBONUCLEOSIDE_MONOPHOSPHATE_METABOLIC_PROCESS	Heart		up	1.162		0.0204		1	3		0.176	FALSE	mouse+rat	3	0	0	FALSE
cohort_conservation	gobp	GOBP_OLIGODENDROCYTE_DEVELOPMENT	Heart		down	-1.309		0.0204		1	3		0.176	FALSE	mouse+rat	3	0	0	FALSE
cohort_conservation	gobp	GOBP_GLIAL_CELL_APOPTOTIC_PROCESS	Heart		down	-1.393		0.0204		1	3		0.176	FALSE	mouse+rat	3	0	0	FALSE
cohort_conservation	gobp	GOBP_CARDIAC_CHAMBER_MORPHOGENESIS	Heart		down	-1.262		0.0204		1	3		0.176	FALSE	mouse+rat	3	0	0	FALSE
cohort_conservation	gobp	GOBP_CARDIAC_ATRIUM_MORPHOGENESIS	Heart		down	-1.296		0.0205		1	3		0.176	FALSE	mouse+rat	3	0	0	FALSE
cohort_conservation	gobp	GOBP_CEREBELLAR_GRANULAR_LAYER_DEVELOPMENT	Heart		down	-1.257		0.0206		1	3		0.176	FALSE	mouse+rat	3	0	0	FALSE
cohort_conservation	gobp	GOBP_REGULATION_OF_THE_FORCE_OF_HEART_CONTRACTION	Heart		up	1.389		0.0208		1	3		0.176	FALSE	mouse+rat	3	0	0	FALSE
cohort_conservation	gobp	GOBP_NEGATIVE_REGULATION_OF_INTERLEUKIN_8_PRODUCTION	Heart		down	-1.383		0.0208		1	3		0.176	FALSE	mouse+rat	3	0	0	FALSE
cohort_conservation	gobp	GOBP_VENOUS_BLOOD_VESSEL_DEVELOPMENT	Heart		down	-1.43		0.021		1	3		0.176	FALSE	mouse+rat	3	0	0	FALSE
cohort_conservation	gobp	GOBP_NEGATIVE_REGULATION_OF_PLATELET_ACTIVATION	Heart		down	-1.344		0.0211		1	3		0.176	FALSE	mouse+rat	3	0	0	FALSE
cohort_conservation	gobp	GOBP_POSITIVE_REGULATION_OF_CALCINEURIN_MEDIATED_SIGNALING	Heart		down	-1.349		0.0212		1	3		0.176	FALSE	mouse+rat	3	0	0	FALSE
cohort_conservation	gobp	GOBP_NEGATIVE_REGULATION_OF_OLIGODENDROCYTE_DIFFERENTIATION	Heart		down	-1.389		0.0215		1	3		0.176	FALSE	mouse+rat	3	0	0	FALSE
cohort_conservation	gobp	GOBP_NEGATIVE_REGULATION_OF_PLATELET_AGGREGATION	Heart		down	-1.433		0.0216		1	3		0.176	FALSE	mouse+rat	3	0	0	FALSE
cohort_conservation	gobp	GOBP_VASCULAR_ENDOTHELIAL_GROWTH_FACTOR_PRODUCTION	Heart		down	-1.469		0.0216		1	3		0.176	FALSE	mouse+rat	3	0	0	FALSE
cohort_conservation	gobp	GOBP_REGULATION_OF_MONOATOMIC_ANION_TRANSPORT	Heart		down	-1.534		0.0217		1	3		0.176	FALSE	mouse+rat	3	0	0	FALSE
cohort_conservation	gobp	GOBP_DERMATAN_SULFATE_PROTEOGLYCAN_METABOLIC_PROCESS	Heart		down	-1.296		0.0217		1	3		0.176	FALSE	mouse+rat	3	0	0	FALSE
cohort_conservation	gobp	GOBP_EYE_PHOTORECEPTOR_CELL_DEVELOPMENT	Heart		down	-1.301		0.0217		1	3		0.176	FALSE	mouse+rat	3	0	0	FALSE
cohort_conservation	gobp	GOBP_POSITIVE_REGULATION_OF_INTEGRIN_ACTIVATION	Heart		down	-1.345		0.0217		1	3		0.176	FALSE	mouse+rat	3	0	0	FALSE
cohort_conservation	gobp	GOBP_REACTIVE_OXYGEN_SPECIES_BIOSYNTHETIC_PROCESS	Heart		up	1.335		0.0217		1	3		0.176	FALSE	mouse+rat	3	0	0	FALSE
cohort_conservation	gobp	GOBP_PERICYTE_CELL_DIFFERENTIATION	Heart		down	-1.506		0.022		1	3		0.176	FALSE	mouse+rat	3	0	0	FALSE
cohort_conservation	gobp	GOBP_POSITIVE_REGULATION_OF_MULTICELLULAR_ORGANISM_GROWTH	Heart		down	-1.404		0.0222		1	3		0.176	FALSE	mouse+rat	3	0	0	FALSE
cohort_conservation	gobp	GOBP_BRANCHING_INVOLVED_IN_BLOOD_VESSEL_MORPHOGENESIS	Heart		down	-1.201		0.0222		1	3		0.176	FALSE	mouse+rat	3	0	0	FALSE
cohort_conservation	gobp	GOBP_JNK_CASCADE	Heart		down	-1.179		0.0222		1	3		0.176	FALSE	mouse+rat	3	0	0	FALSE
cohort_conservation	gobp	GOBP_POSITIVE_REGULATION_OF_VASCULAR_ENDOTHELIAL_GROWTH_FACTOR_SIGNALING_PATHWAY	Heart		down	-1.442		0.0222		1	3		0.176	FALSE	mouse+rat	3	0	0	FALSE
cohort_conservation	gobp	GOBP_MITOTIC_DNA_REPLICATION_CHECKPOINT_SIGNALING	Heart		down	-1.521		0.0222		1	3		0.176	FALSE	mouse+rat	3	0	0	FALSE
cohort_conservation	gobp	GOBP_CALCIUM_DEPENDENT_CELL_CELL_ADHESION_VIA_PLASMA_MEMBRANE_CELL_ADHESION_MOLECULES	Heart		down	-1.337		0.0223		1	3		0.176	FALSE	mouse+rat	3	0	0	FALSE
cohort_conservation	gobp	GOBP_NUCLEOSIDE_MONOPHOSPHATE_METABOLIC_PROCESS	Heart		up	1.301		0.0225		1	3		0.176	FALSE	mouse+rat	3	0	0	FALSE
cohort_conservation	gobp	GOBP_POSITIVE_REGULATION_OF_CARTILAGE_DEVELOPMENT	Heart		down	-1.115		0.0225		1	3		0.176	FALSE	mouse+rat	3	0	0	FALSE
cohort_conservation	gobp	GOBP_RIBONUCLEOSIDE_MONOPHOSPHATE_METABOLIC_PROCESS	Heart		up	1.301		0.0228		1	3		0.176	FALSE	mouse+rat	3	0	0	FALSE
cohort_conservation	gobp	GOBP_ODONTOGENESIS_OF_DENTIN_CONTAINING_TOOTH	Heart		down	-1.19		0.0229		1	3		0.176	FALSE	mouse+rat	3	0	0	FALSE
cohort_conservation	gobp	GOBP_POSITIVE_REGULATION_OF_HORMONE_METABOLIC_PROCESS	Heart		down	-1.452		0.0229		1	3		0.176	FALSE	mouse+rat	3	0	0	FALSE
cohort_conservation	gobp	GOBP_REGULATION_OF_CHOLESTEROL_METABOLIC_PROCESS	Heart		up	1.237		0.023		1	3		0.176	FALSE	mouse+rat	3	0	0	FALSE
cohort_conservation	gobp	GOBP_WATER_SOLUBLE_VITAMIN_METABOLIC_PROCESS	Heart		up	1.347		0.0234		1	3		0.176	FALSE	mouse+rat	3	0	0	FALSE
cohort_conservation	gobp	GOBP_SEQUESTERING_OF_CALCIUM_ION	Heart		down	-1.223		0.0234		1	3		0.176	FALSE	mouse+rat	3	0	0	FALSE
cohort_conservation	gobp	GOBP_POSITIVE_REGULATION_OF_B_CELL_PROLIFERATION	Heart		down	-1.355		0.0234		1	3		0.176	FALSE	mouse+rat	3	0	0	FALSE
cohort_conservation	gobp	GOBP_RESPONSE_TO_COPPER_ION	Heart		up	1.164		0.0236		1	3		0.176	FALSE	mouse+rat	3	0	0	FALSE
cohort_conservation	gobp	GOBP_OSTEOCLAST_PROLIFERATION	Heart		down	-1.341		0.0237		1	3		0.176	FALSE	mouse+rat	3	0	0	FALSE
cohort_conservation	gobp	GOBP_PHARYNGEAL_ARCH_ARTERY_MORPHOGENESIS	Heart		down	-1.343		0.0237		1	3		0.176	FALSE	mouse+rat	3	0	0	FALSE
cohort_conservation	gobp	GOBP_SYNAPTIC_MEMBRANE_ADHESION	Heart		down	-1.282		0.0237		1	3		0.176	FALSE	mouse+rat	3	0	0	FALSE
cohort_conservation	gobp	GOBP_NEGATIVE_REGULATION_OF_LYMPHOCYTE_DIFFERENTIATION	Heart		down	-1.295		0.0237		1	3		0.176	FALSE	mouse+rat	3	0	0	FALSE
cohort_conservation	gobp	GOBP_PEROXISOME_FISSION	Heart		up	1.326		0.0238		1	3		0.176	FALSE	mouse+rat	3	0	0	FALSE
cohort_conservation	gobp	GOBP_BONE_TRABECULA_MORPHOGENESIS	Heart		down	-1.218		0.0238		1	3		0.176	FALSE	mouse+rat	3	0	0	FALSE
cohort_conservation	gobp	GOBP_POSITIVE_REGULATION_OF_NATURAL_KILLER_CELL_MEDIATED_IMMUNITY	Heart		down	-1.487		0.0238		1	3		0.176	FALSE	mouse+rat	3	0	0	FALSE
cohort_conservation	gobp	GOBP_RESPONSE_TO_INTERLEUKIN_17	Heart		down	-1.347		0.0241		1	3		0.176	FALSE	mouse+rat	3	0	0	FALSE
cohort_conservation	gobp	GOBP_REGULATION_OF_T_CELL_MIGRATION	Heart		down	-1.137		0.0244		1	3		0.176	FALSE	mouse+rat	3	0	0	FALSE
cohort_conservation	gobp	GOBP_TRNA_WOBBLE_BASE_MODIFICATION	Heart		up	1.393		0.0244		1	3		0.176	FALSE	mouse+rat	3	0	0	FALSE
cohort_conservation	gobp	GOBP_TUBE_CLOSURE	Heart		down	-1.305		0.0244		1	3		0.176	FALSE	mouse+rat	3	0	0	FALSE
cohort_conservation	gobp	GOBP_RESPONSE_TO_ANGIOTENSIN	Heart		down	-1.316		0.0244		1	3		0.176	FALSE	mouse+rat	3	0	0	FALSE
cohort_conservation	gobp	GOBP_REGULATION_OF_BONE_REMODELING	Heart		down	-1.11		0.0244		1	3		0.176	FALSE	mouse+rat	3	0	0	FALSE
cohort_conservation	gobp	GOBP_REGULATION_OF_MACROPHAGE_DIFFERENTIATION	Heart		down	-1.214		0.0245		1	3		0.176	FALSE	mouse+rat	3	0	0	FALSE
cohort_conservation	gobp	GOBP_REGULATION_OF_POSTSYNAPSE_ASSEMBLY	Heart		down	-1.334		0.0246		1	3		0.176	FALSE	mouse+rat	3	0	0	FALSE
cohort_conservation	gobp	GOBP_KERATINOCYTE_PROLIFERATION	Heart		down	-1.166		0.0246		1	3		0.176	FALSE	mouse+rat	3	0	0	FALSE
cohort_conservation	gobp	GOBP_NEGATIVE_REGULATION_OF_FATTY_ACID_BIOSYNTHETIC_PROCESS	Heart		up	1.307		0.0247		1	3		0.176	FALSE	mouse+rat	3	0	0	FALSE
cohort_conservation	gobp	GOBP_STEM_CELL_DIVISION	Heart		down	-1.193		0.0248		1	3		0.176	FALSE	mouse+rat	3	0	0	FALSE
cohort_conservation	gobp	GOBP_INTERFERON_ALPHA_PRODUCTION	Heart		down	-1.283		0.0248		1	3		0.176	FALSE	mouse+rat	3	0	0	FALSE
cohort_conservation	gobp	GOBP_NEPHRIC_DUCT_DEVELOPMENT	Heart		down	-1.497		0.0248		1	3		0.176	FALSE	mouse+rat	3	0	0	FALSE
cohort_conservation	gobp	GOBP_APOPTOTIC_CELL_CLEARANCE	Heart		down	-1.203		0.025		1	3		0.176	FALSE	mouse+rat	3	0	0	FALSE
cohort_conservation	gobp	GOBP_ASTROCYTE_ACTIVATION	Heart		down	-1.14		0.0251		1	3		0.176	FALSE	mouse+rat	3	0	0	FALSE
cohort_conservation	gobp	GOBP_REGULATION_OF_T_HELPER_17_CELL_DIFFERENTIATION	Heart		down	-1.42		0.0251		1	3		0.176	FALSE	mouse+rat	3	0	0	FALSE
cohort_conservation	gobp	GOBP_PROTEIN_LOCALIZATION_TO_NUCLEOPLASM	Heart		up	1.453		0.0251		1	3		0.176	FALSE	mouse+rat	3	0	0	FALSE
cohort_conservation	gobp	GOBP_VASCULAR_PROCESS_IN_CIRCULATORY_SYSTEM	Heart		down	-1.131		0.0251		1	3		0.176	FALSE	mouse+rat	3	0	0	FALSE
cohort_conservation	gobp	GOBP_B_CELL_HOMEOSTASIS	Heart		down	-1.442		0.0252		1	3		0.176	FALSE	mouse+rat	3	0	0	FALSE
cohort_conservation	gobp	GOBP_NEURON_FATE_COMMITMENT	Heart		down	-1.331		0.0253		1	3		0.176	FALSE	mouse+rat	3	0	0	FALSE
cohort_conservation	gobp	GOBP_CYTOKINE_PRODUCTION_INVOLVED_IN_INFLAMMATORY_RESPONSE	Heart		down	-1.144		0.0254		1	3		0.176	FALSE	mouse+rat	3	0	0	FALSE
cohort_conservation	gobp	GOBP_EXTRACELLULAR_REGULATION_OF_SIGNAL_TRANSDUCTION	Heart		down	-1.042		0.0255		1	3		0.176	FALSE	mouse+rat	3	0	0	FALSE
cohort_conservation	gobp	GOBP_MYOBLAST_PROLIFERATION	Heart		down	-1.218		0.0255		1	3		0.176	FALSE	mouse+rat	3	0	0	FALSE
cohort_conservation	gobp	GOBP_SEMAPHORIN_PLEXIN_SIGNALING_PATHWAY	Heart		down	-1.341		0.0256		1	3		0.176	FALSE	mouse+rat	3	0	0	FALSE
cohort_conservation	gobp	GOBP_POSITIVE_REGULATION_OF_MHC_CLASS_II_BIOSYNTHETIC_PROCESS	Heart		down	-1.161		0.0256		1	3		0.176	FALSE	mouse+rat	3	0	0	FALSE
cohort_conservation	gobp	GOBP_PERIPHERAL_NERVOUS_SYSTEM_DEVELOPMENT	Heart		down	-1.237		0.0258		1	3		0.176	FALSE	mouse+rat	3	0	0	FALSE
cohort_conservation	gobp	GOBP_AXIS_SPECIFICATION	Heart		down	-1.111		0.0262		1	3		0.176	FALSE	mouse+rat	3	0	0	FALSE
cohort_conservation	gobp	GOBP_REGULATION_OF_CALCINEURIN_MEDIATED_SIGNALING	Heart		down	-1.258		0.0267		1	3		0.176	FALSE	mouse+rat	3	0	0	FALSE
cohort_conservation	gobp	GOBP_MITOCHONDRIAL_DNA_METABOLIC_PROCESS	Heart		up	1.306		0.0267		1	3		0.176	FALSE	mouse+rat	3	0	0	FALSE
cohort_conservation	gobp	GOBP_ICOSANOID_TRANSPORT	Heart		down	-1.323		0.0267		1	3		0.176	FALSE	mouse+rat	3	0	0	FALSE
cohort_conservation	gobp	GOBP_POSITIVE_REGULATION_OF_INTERFERON_ALPHA_PRODUCTION	Heart		down	-1.336		0.0267		1	3		0.176	FALSE	mouse+rat	3	0	0	FALSE
cohort_conservation	gobp	GOBP_NEGATIVE_REGULATION_OF_NEURON_MIGRATION	Heart		down	-1.436		0.0268		1	3		0.176	FALSE	mouse+rat	3	0	0	FALSE
cohort_conservation	gobp	GOBP_DETECTION_OF_MECHANICAL_STIMULUS_INVOLVED_IN_SENSORY_PERCEPTION	Heart		down	-1.369		0.027		1	3		0.176	FALSE	mouse+rat	3	0	0	FALSE
cohort_conservation	gobp	GOBP_T_HELPER_1_CELL_DIFFERENTIATION	Heart		down	-1.467		0.0272		1	3		0.176	FALSE	mouse+rat	3	0	0	FALSE
cohort_conservation	gobp	GOBP_EXCITATORY_SYNAPSE_ASSEMBLY	Heart		down	-1.16		0.0272		1	3		0.176	FALSE	mouse+rat	3	0	0	FALSE
cohort_conservation	gobp	GOBP_NEGATIVE_REGULATION_OF_LYASE_ACTIVITY	Heart		down	-1.31		0.0272		1	3		0.176	FALSE	mouse+rat	3	0	0	FALSE
cohort_conservation	gobp	GOBP_CELL_CYCLE_CHECKPOINT_SIGNALING	Heart		down	-1.018		0.0273		1	3		0.176	FALSE	mouse+rat	3	0	0	FALSE
cohort_conservation	gobp	GOBP_NEGATIVE_REGULATION_OF_MICROTUBULE_DEPOLYMERIZATION	Heart		down	-1.271		0.0273		1	3		0.176	FALSE	mouse+rat	3	0	0	FALSE
cohort_conservation	gobp	GOBP_PYRIMIDINE_NUCLEOSIDE_TRIPHOSPHATE_METABOLIC_PROCESS	Heart		up	1.46		0.0273		1	3		0.176	FALSE	mouse+rat	3	0	0	FALSE
cohort_conservation	gobp	GOBP_REGULATION_OF_LIPID_BIOSYNTHETIC_PROCESS	Heart		up	1.157		0.0273		1	3		0.176	FALSE	mouse+rat	3	0	0	FALSE
cohort_conservation	gobp	GOBP_ATTACHMENT_OF_MITOTIC_SPINDLE_MICROTUBULES_TO_KINETOCHORE	Heart		down	-1.067		0.0273		1	3		0.176	FALSE	mouse+rat	3	0	0	FALSE
cohort_conservation	gobp	GOBP_CELL_CYCLE_DNA_REPLICATION	Heart		down	-1.353		0.0273		1	3		0.176	FALSE	mouse+rat	3	0	0	FALSE
cohort_conservation	gobp	GOBP_POSITIVE_REGULATION_OF_ENDOTHELIAL_CELL_PROLIFERATION	Heart		down	-1.175		0.0274		1	3		0.176	FALSE	mouse+rat	3	0	0	FALSE
cohort_conservation	gobp	GOBP_EXOCYTOSIS	Heart		down	-1.137		0.0275		1	3		0.176	FALSE	mouse+rat	3	0	0	FALSE
cohort_conservation	gobp	GOBP_PURINE_DEOXYRIBONUCLEOSIDE_MONOPHOSPHATE_METABOLIC_PROCESS	Heart		up	1.416		0.0278		1	3		0.176	FALSE	mouse+rat	3	0	0	FALSE
cohort_conservation	gobp	GOBP_POSITIVE_REGULATION_OF_KINASE_ACTIVITY	Heart		down	-1.348		0.0279		1	3		0.176	FALSE	mouse+rat	3	0	0	FALSE
cohort_conservation	gobp	GOBP_PROTEIN_TRANSPORT_TO_VACUOLE_INVOLVED_IN_UBIQUITIN_DEPENDENT_PROTEIN_CATABOLIC_PROCESS_VIA_THE_MULTIVESICULAR_BODY_SORTING_PATHWAY	Heart		up	1.378		0.0279		1	3		0.176	FALSE	mouse+rat	3	0	0	FALSE
cohort_conservation	gobp	GOBP_REGULATION_OF_FILOPODIUM_ASSEMBLY	Heart		down	-1.251		0.0283		1	3		0.176	FALSE	mouse+rat	3	0	0	FALSE
cohort_conservation	gobp	GOBP_POSITIVE_REGULATION_OF_ENDOTHELIAL_CELL_APOPTOTIC_PROCESS	Heart		down	-1.089		0.0285		1	3		0.176	FALSE	mouse+rat	3	0	0	FALSE
cohort_conservation	gobp	GOBP_POSITIVE_REGULATION_OF_LEUKOCYTE_ADHESION_TO_VASCULAR_ENDOTHELIAL_CELL	Heart		down	-1.343		0.0287		1	3		0.176	FALSE	mouse+rat	3	0	0	FALSE
cohort_conservation	gobp	GOBP_MARGINAL_ZONE_B_CELL_DIFFERENTIATION	Heart		down	-1.296		0.0287		1	3		0.176	FALSE	mouse+rat	3	0	0	FALSE
cohort_conservation	gobp	GOBP_ASPARTATE_FAMILY_AMINO_ACID_BIOSYNTHETIC_PROCESS	Heart		up	1.315		0.0288		1	3		0.176	FALSE	mouse+rat	3	0	0	FALSE
cohort_conservation	gobp	GOBP_REGULATION_OF_DENDRITIC_SPINE_DEVELOPMENT	Heart		down	-1.332		0.0288		1	3		0.176	FALSE	mouse+rat	3	0	0	FALSE
cohort_conservation	gobp	GOBP_REGULATION_OF_EXTRINSIC_APOPTOTIC_SIGNALING_PATHWAY_IN_ABSENCE_OF_LIGAND	Heart		down	-1.288		0.0291		1	3		0.176	FALSE	mouse+rat	3	0	0	FALSE
cohort_conservation	gobp	GOBP_PROTEIN_LOCALIZATION_TO_CELL_JUNCTION	Heart		down	-1.085		0.0292		1	3		0.176	FALSE	mouse+rat	3	0	0	FALSE
cohort_conservation	gobp	GOBP_RIBOSOMAL_LARGE_SUBUNIT_ASSEMBLY	Heart		up	1.532		0.0292		1	3		0.176	FALSE	mouse+rat	3	0	0	FALSE
cohort_conservation	gobp	GOBP_INNER_EAR_MORPHOGENESIS	Heart		down	-1.209		0.0292		1	3		0.176	FALSE	mouse+rat	3	0	0	FALSE
cohort_conservation	gobp	GOBP_REGULATION_OF_NON_CANONICAL_NF_KAPPAB_SIGNAL_TRANSDUCTION	Heart		down	-1.247		0.0296		1	3		0.176	FALSE	mouse+rat	3	0	0	FALSE
cohort_conservation	gobp	GOBP_LAMELLIPODIUM_ASSEMBLY	Heart		down	-1.333		0.0298		1	3		0.176	FALSE	mouse+rat	3	0	0	FALSE
cohort_conservation	gobp	GOBP_POSTSYNAPTIC_DENSITY_ORGANIZATION	Heart		down	-1.127		0.0298		1	3		0.176	FALSE	mouse+rat	3	0	0	FALSE
cohort_conservation	gobp	GOBP_LIGAND_GATED_ION_CHANNEL_SIGNALING_PATHWAY	Heart		down	-1.202		0.0301		1	3		0.176	FALSE	mouse+rat	3	0	0	FALSE
cohort_conservation	gobp	GOBP_NEGATIVE_REGULATION_OF_MUSCLE_CELL_APOPTOTIC_PROCESS	Heart		down	-1.13		0.0302		1	3		0.176	FALSE	mouse+rat	3	0	0	FALSE
cohort_conservation	gobp	GOBP_KIDNEY_MESENCHYME_DEVELOPMENT	Heart		down	-1.269		0.0305		1	3		0.176	FALSE	mouse+rat	3	0	0	FALSE
cohort_conservation	gobp	GOBP_NEGATIVE_REGULATION_OF_CGAS_STING_SIGNALING_PATHWAY	Heart		up	1.43		0.0305		1	3		0.176	FALSE	mouse+rat	3	0	0	FALSE
cohort_conservation	gobp	GOBP_NEUROMUSCULAR_PROCESS_CONTROLLING_BALANCE	Heart		down	-1.263		0.0305		1	3		0.176	FALSE	mouse+rat	3	0	0	FALSE
cohort_conservation	gobp	GOBP_CORONARY_VASCULATURE_DEVELOPMENT	Heart		down	-1.281		0.0305		1	3		0.176	FALSE	mouse+rat	3	0	0	FALSE
cohort_conservation	gobp	GOBP_POSITIVE_REGULATION_OF_CD4_POSITIVE_ALPHA_BETA_T_CELL_ACTIVATION	Heart		down	-1.286		0.0306		1	3		0.176	FALSE	mouse+rat	3	0	0	FALSE
cohort_conservation	gobp	GOBP_TYPE_B_PANCREATIC_CELL_PROLIFERATION	Heart		down	-1.311		0.0309		1	3		0.176	FALSE	mouse+rat	3	0	0	FALSE
cohort_conservation	gobp	GOBP_TETRAPYRROLE_CATABOLIC_PROCESS	Heart		up	1.553		0.031		1	3		0.176	FALSE	mouse+rat	3	0	0	FALSE
cohort_conservation	gobp	GOBP_IMMUNOLOGICAL_SYNAPSE_FORMATION	Heart		down	-1.247		0.031		1	3		0.176	FALSE	mouse+rat	3	0	0	FALSE
cohort_conservation	gobp	GOBP_PURINE_CONTAINING_COMPOUND_SALVAGE	Heart		up	1.344		0.031		1	3		0.176	FALSE	mouse+rat	3	0	0	FALSE
cohort_conservation	gobp	GOBP_NUCLEOTIDE_BINDING_OLIGOMERIZATION_DOMAIN_CONTAINING_2_SIGNALING_PATHWAY	Heart		down	-1.295		0.0311		1	3		0.176	FALSE	mouse+rat	3	0	0	FALSE
cohort_conservation	gobp	GOBP_RESPONSE_TO_FLUID_SHEAR_STRESS	Heart		down	-1.242		0.0313		1	3		0.176	FALSE	mouse+rat	3	0	0	FALSE
cohort_conservation	gobp	GOBP_REGULATION_OF_CELL_GROWTH	Heart		down	-1.207		0.0314		1	3		0.176	FALSE	mouse+rat	3	0	0	FALSE
cohort_conservation	gobp	GOBP_REGULATION_OF_FIBROBLAST_APOPTOTIC_PROCESS	Heart		down	-1.335		0.0314		1	3		0.176	FALSE	mouse+rat	3	0	0	FALSE
cohort_conservation	gobp	GOBP_RESPONSE_TO_STIMULUS_INVOLVED_IN_REGULATION_OF_MUSCLE_ADAPTATION	Heart		up	1.369		0.0314		1	3		0.176	FALSE	mouse+rat	3	0	0	FALSE
cohort_conservation	gobp	GOBP_RESPONSE_TO_SALT	Heart		down	-1.295		0.0314		1	3		0.176	FALSE	mouse+rat	3	0	0	FALSE
cohort_conservation	gobp	GOBP_POSITIVE_REGULATION_OF_ASTROCYTE_DIFFERENTIATION	Heart		down	-1.324		0.0316		1	3		0.176	FALSE	mouse+rat	3	0	0	FALSE
cohort_conservation	gobp	GOBP_NEGATIVE_REGULATION_OF_MYELOID_CELL_DIFFERENTIATION	Heart		down	-1.23		0.0316		1	3		0.176	FALSE	mouse+rat	3	0	0	FALSE
cohort_conservation	gobp	GOBP_NEGATIVE_REGULATION_OF_MITOTIC_CELL_CYCLE	Heart		down	-1.057		0.0318		1	3		0.176	FALSE	mouse+rat	3	0	0	FALSE
cohort_conservation	gobp	GOBP_PROTEIN_DENEDDYLATION	Heart		up	1.186		0.0321		1	3		0.176	FALSE	mouse+rat	3	0	0	FALSE
cohort_conservation	gobp	GOBP_ACIDIC_AMINO_ACID_TRANSPORT	Heart		down	-1.164		0.0322		1	3		0.176	FALSE	mouse+rat	3	0	0	FALSE
cohort_conservation	gobp	GOBP_GLUTAMINE_FAMILY_AMINO_ACID_BIOSYNTHETIC_PROCESS	Heart		up	1.373		0.0326		1	3		0.176	FALSE	mouse+rat	3	0	0	FALSE
cohort_conservation	gobp	GOBP_HETEROTYPIC_CELL_CELL_ADHESION	Heart		down	-1.227		0.0326		1	3		0.176	FALSE	mouse+rat	3	0	0	FALSE
cohort_conservation	gobp	GOBP_LAMELLIPODIUM_MORPHOGENESIS	Heart		down	-1.267		0.0326		1	3		0.176	FALSE	mouse+rat	3	0	0	FALSE
cohort_conservation	gobp	GOBP_NEGATIVE_REGULATION_OF_RESPONSE_TO_CYTOKINE_STIMULUS	Heart		down	-1.218		0.0326		1	3		0.176	FALSE	mouse+rat	3	0	0	FALSE
cohort_conservation	gobp	GOBP_REGULATION_OF_CARDIOCYTE_DIFFERENTIATION	Heart		down	-1.175		0.0326		1	3		0.176	FALSE	mouse+rat	3	0	0	FALSE
cohort_conservation	gobp	GOBP_RESPONSE_TO_GROWTH_HORMONE	Heart		down	-1.199		0.0326		1	3		0.176	FALSE	mouse+rat	3	0	0	FALSE
cohort_conservation	gobp	GOBP_RESPONSE_TO_INTERLEUKIN_4	Heart		down	-1.147		0.0326		1	3		0.176	FALSE	mouse+rat	3	0	0	FALSE
cohort_conservation	gobp	GOBP_TELOMERIC_LOOP_DISASSEMBLY	Heart		down	-1.2		0.0326		1	3		0.176	FALSE	mouse+rat	3	0	0	FALSE
cohort_conservation	gobp	GOBP_TYPE_I_INTERFERON_PRODUCTION	Heart		down	-1.243		0.0326		1	3		0.176	FALSE	mouse+rat	3	0	0	FALSE
cohort_conservation	gobp	GOBP_NEGATIVE_REGULATION_OF_BONE_MINERALIZATION	Heart		down	-1.122		0.033		1	3		0.176	FALSE	mouse+rat	3	0	0	FALSE
cohort_conservation	gobp	GOBP_REGULATION_OF_CDC42_PROTEIN_SIGNAL_TRANSDUCTION	Heart		down	-1.036		0.033		1	3		0.176	FALSE	mouse+rat	3	0	0	FALSE
cohort_conservation	gobp	GOBP_POSITIVE_REGULATION_OF_NUCLEOTIDE_CATABOLIC_PROCESS	Heart		down	-1.082		0.033		1	3		0.176	FALSE	mouse+rat	3	0	0	FALSE
cohort_conservation	gobp	GOBP_HEART_FIELD_SPECIFICATION	Heart		down	-1.317		0.033		1	3		0.176	FALSE	mouse+rat	3	0	0	FALSE
cohort_conservation	gobp	GOBP_PROGRAMMED_CELL_DEATH_IN_RESPONSE_TO_REACTIVE_OXYGEN_SPECIES	Heart		up	1.202		0.0332		1	3		0.176	FALSE	mouse+rat	3	0	0	FALSE
cohort_conservation	gobp	GOBP_NEPHRON_TUBULE_EPITHELIAL_CELL_DIFFERENTIATION	Heart		down	-1.457		0.0337		1	3		0.176	FALSE	mouse+rat	3	0	0	FALSE
cohort_conservation	gobp	GOBP_TRABECULA_MORPHOGENESIS	Heart		down	-1.216		0.034		1	3		0.176	FALSE	mouse+rat	3	0	0	FALSE
cohort_conservation	gobp	GOBP_SYMPATHETIC_NERVOUS_SYSTEM_DEVELOPMENT	Heart		down	-1.24		0.0341		1	3		0.176	FALSE	mouse+rat	3	0	0	FALSE
cohort_conservation	gobp	GOBP_NEURON_CELL_CELL_ADHESION	Heart		down	-1.056		0.0342		1	3		0.176	FALSE	mouse+rat	3	0	0	FALSE
cohort_conservation	gobp	GOBP_T_HELPER_17_TYPE_IMMUNE_RESPONSE	Heart		down	-1.281		0.0342		1	3		0.176	FALSE	mouse+rat	3	0	0	FALSE
cohort_conservation	gobp	GOBP_HEPARAN_SULFATE_PROTEOGLYCAN_METABOLIC_PROCESS	Heart		down	-1.204		0.0344		1	3		0.176	FALSE	mouse+rat	3	0	0	FALSE
cohort_conservation	gobp	GOBP_POSITIVE_REGULATION_OF_JNK_CASCADE	Heart		down	-1.304		0.0344		1	3		0.176	FALSE	mouse+rat	3	0	0	FALSE
cohort_conservation	gobp	GOBP_REGULATION_OF_CALCIUM_ION_TRANSMEMBRANE_TRANSPORT	Heart		down	-1.137		0.0345		1	3		0.176	FALSE	mouse+rat	3	0	0	FALSE
cohort_conservation	gobp	GOBP_DNA_CONFORMATION_CHANGE	Heart		down	-1.466		0.0345		1	3		0.176	FALSE	mouse+rat	3	0	0	FALSE
cohort_conservation	gobp	GOBP_POSITIVE_REGULATION_OF_PROTEIN_SECRETION	Heart		down	-1.14		0.0347		1	3		0.176	FALSE	mouse+rat	3	0	0	FALSE
cohort_conservation	gobp	GOBP_REGULATION_OF_LIPID_STORAGE	Heart		up	1.226		0.0347		1	3		0.176	FALSE	mouse+rat	3	0	0	FALSE
cohort_conservation	gobp	GOBP_REGULATION_OF_TRANSLATIONAL_FIDELITY	Heart		up	1.307		0.0347		1	3		0.176	FALSE	mouse+rat	3	0	0	FALSE
cohort_conservation	gobp	GOBP_MICROTUBULE_POLYMERIZATION_OR_DEPOLYMERIZATION	Heart		down	-1.161		0.0348		1	3		0.176	FALSE	mouse+rat	3	0	0	FALSE
cohort_conservation	gobp	GOBP_NON_PROTEINOGENIC_AMINO_ACID_BIOSYNTHETIC_PROCESS	Heart		down	-1.398		0.035		1	3		0.176	FALSE	mouse+rat	3	0	0	FALSE
cohort_conservation	gobp	GOBP_NERVE_GROWTH_FACTOR_SIGNALING_PATHWAY	Heart		down	-1.364		0.0351		1	3		0.176	FALSE	mouse+rat	3	0	0	FALSE
cohort_conservation	gobp	GOBP_CYTOPLASMIC_PATTERN_RECOGNITION_RECEPTOR_SIGNALING_PATHWAY	Heart		down	-1.17		0.0352		1	3		0.176	FALSE	mouse+rat	3	0	0	FALSE
cohort_conservation	gobp	GOBP_ANIMAL_ORGAN_FORMATION	Heart		down	-1.201		0.0353		1	3		0.176	FALSE	mouse+rat	3	0	0	FALSE
cohort_conservation	gobp	GOBP_REGULATION_OF_TYPE_2_IMMUNE_RESPONSE	Heart		down	-1.099		0.0353		1	3		0.176	FALSE	mouse+rat	3	0	0	FALSE
cohort_conservation	gobp	GOBP_MULTICELLULAR_ORGANISM_GROWTH	Heart		down	-1.15		0.0353		1	3		0.176	FALSE	mouse+rat	3	0	0	FALSE
cohort_conservation	gobp	GOBP_NEGATIVE_REGULATION_OF_ESTABLISHMENT_OF_PROTEIN_LOCALIZATION	Heart		up	1.211		0.0353		1	3		0.176	FALSE	mouse+rat	3	0	0	FALSE
cohort_conservation	gobp	GOBP_POSITIVE_REGULATION_OF_CATALYTIC_ACTIVITY	Heart		down	-1.153		0.0353		1	3		0.176	FALSE	mouse+rat	3	0	0	FALSE
cohort_conservation	gobp	GOBP_MITOCHONDRIAL_PROTEIN_PROCESSING	Heart		up	1.137		0.0354		1	3		0.176	FALSE	mouse+rat	3	0	0	FALSE
cohort_conservation	gobp	GOBP_MESODERM_DEVELOPMENT	Heart		down	-1.063		0.0355		1	3		0.176	FALSE	mouse+rat	3	0	0	FALSE
cohort_conservation	gobp	GOBP_POSITIVE_REGULATION_OF_LAMELLIPODIUM_ORGANIZATION	Heart		down	-1.206		0.0355		1	3		0.176	FALSE	mouse+rat	3	0	0	FALSE
cohort_conservation	gobp	GOBP_POSITIVE_REGULATION_OF_MYELINATION	Heart		down	-1.282		0.0358		1	3		0.176	FALSE	mouse+rat	3	0	0	FALSE
cohort_conservation	gobp	GOBP_RRNA_MODIFICATION	Heart		up	1.433		0.0358		1	3		0.176	FALSE	mouse+rat	3	0	0	FALSE
cohort_conservation	gobp	GOBP_ESTABLISHMENT_OF_TISSUE_POLARITY	Heart		down	-1.335		0.0358		1	3		0.176	FALSE	mouse+rat	3	0	0	FALSE
cohort_conservation	gobp	GOBP_CELL_DIFFERENTIATION_INVOLVED_IN_EMBRYONIC_PLACENTA_DEVELOPMENT	Heart		down	-1.223		0.036		1	3		0.176	FALSE	mouse+rat	3	0	0	FALSE
cohort_conservation	gobp	GOBP_HYALURONAN_METABOLIC_PROCESS	Heart		down	-1.242		0.0361		1	3		0.176	FALSE	mouse+rat	3	0	0	FALSE
cohort_conservation	gobp	GOBP_DETECTION_OF_OTHER_ORGANISM	Heart		down	-1.307		0.0362		1	3		0.176	FALSE	mouse+rat	3	0	0	FALSE
cohort_conservation	gobp	GOBP_POSITIVE_REGULATION_OF_NON_CANONICAL_WNT_SIGNALING_PATHWAY	Heart		down	-1.395		0.0362		1	3		0.176	FALSE	mouse+rat	3	0	0	FALSE
cohort_conservation	gobp	GOBP_MACROPHAGE_PROLIFERATION	Heart		down	-1.104		0.0363		1	3		0.176	FALSE	mouse+rat	3	0	0	FALSE
cohort_conservation	gobp	GOBP_NEGATIVE_REGULATION_OF_SMOOTHENED_SIGNALING_PATHWAY	Heart		down	-1.318		0.0363		1	3		0.176	FALSE	mouse+rat	3	0	0	FALSE
cohort_conservation	gobp	GOBP_MONOCARBOXYLIC_ACID_TRANSPORT	Heart		up	1.16		0.0364		1	3		0.176	FALSE	mouse+rat	3	0	0	FALSE
cohort_conservation	gobp	GOBP_POSITIVE_REGULATION_OF_FIBROBLAST_MIGRATION	Heart		down	-1.518		0.0364		1	3		0.176	FALSE	mouse+rat	3	0	0	FALSE
cohort_conservation	gobp	GOBP_REGULATION_OF_CHROMOSOME_CONDENSATION	Heart		down	-1.151		0.0365		1	3		0.176	FALSE	mouse+rat	3	0	0	FALSE
cohort_conservation	gobp	GOBP_DENDRITE_ARBORIZATION	Heart		down	-1.391		0.0366		1	3		0.176	FALSE	mouse+rat	3	0	0	FALSE
cohort_conservation	gobp	GOBP_NEGATIVE_REGULATION_OF_CD4_POSITIVE_ALPHA_BETA_T_CELL_DIFFERENTIATION	Heart		down	-1.338		0.0367		1	3		0.176	FALSE	mouse+rat	3	0	0	FALSE
cohort_conservation	gobp	GOBP_NEGATIVE_REGULATION_OF_EPITHELIAL_TO_MESENCHYMAL_TRANSITION	Heart		down	-1.317		0.0367		1	3		0.176	FALSE	mouse+rat	3	0	0	FALSE
cohort_conservation	gobp	GOBP_EMBRYONIC_DIGIT_MORPHOGENESIS	Heart		down	-1.193		0.037		1	3		0.176	FALSE	mouse+rat	3	0	0	FALSE
cohort_conservation	gobp	GOBP_TELENCEPHALON_GLIAL_CELL_MIGRATION	Heart		down	-1.242		0.037		1	3		0.176	FALSE	mouse+rat	3	0	0	FALSE
cohort_conservation	gobp	GOBP_ENDOLYSOSOMAL_TOLL_LIKE_RECEPTOR_SIGNALING_PATHWAY	Heart		down	-1.314		0.0371		1	3		0.176	FALSE	mouse+rat	3	0	0	FALSE
cohort_conservation	gobp	GOBP_POSITIVE_REGULATION_OF_GLUCOSE_METABOLIC_PROCESS	Heart		up	1.177		0.0372		1	3		0.176	FALSE	mouse+rat	3	0	0	FALSE
cohort_conservation	gobp	GOBP_IMMUNE_SYSTEM_DEVELOPMENT	Heart		down	-1.245		0.0373		1	3		0.176	FALSE	mouse+rat	3	0	0	FALSE
cohort_conservation	gobp	GOBP_VESICLE_MEDIATED_TRANSPORT_IN_SYNAPSE	Heart		down	-1.06		0.0379		1	3		0.176	FALSE	mouse+rat	3	0	0	FALSE
cohort_conservation	gobp	GOBP_ANTRAL_OVARIAN_FOLLICLE_GROWTH	Heart		down	-1.264		0.0382		1	3		0.176	FALSE	mouse+rat	3	0	0	FALSE
cohort_conservation	gobp	GOBP_REGULATION_OF_PRESYNAPSE_ORGANIZATION	Heart		down	-1.323		0.0382		1	3		0.176	FALSE	mouse+rat	3	0	0	FALSE
cohort_conservation	gobp	GOBP_CALCIUM_MEDIATED_SIGNALING	Heart		down	-1.142		0.0382		1	3		0.176	FALSE	mouse+rat	3	0	0	FALSE
cohort_conservation	gobp	GOBP_POSITIVE_REGULATION_OF_TISSUE_REMODELING	Heart		down	-1.223		0.0383		1	3		0.176	FALSE	mouse+rat	3	0	0	FALSE
cohort_conservation	gobp	GOBP_CEREBELLAR_CORTEX_DEVELOPMENT	Heart		down	-1.242		0.0384		1	3		0.176	FALSE	mouse+rat	3	0	0	FALSE
cohort_conservation	gobp	GOBP_RESPONSE_TO_HEPATOCYTE_GROWTH_FACTOR	Heart		down	-1.541		0.0387		1	3		0.176	FALSE	mouse+rat	3	0	0	FALSE
cohort_conservation	gobp	GOBP_TRNA_MODIFICATION	Heart		up	1.026		0.0388		1	3		0.176	FALSE	mouse+rat	3	0	0	FALSE
cohort_conservation	gobp	GOBP_T_CELL_CYTOKINE_PRODUCTION	Heart		down	-1.059		0.0393		1	3		0.176	FALSE	mouse+rat	3	0	0	FALSE
cohort_conservation	gobp	GOBP_3_UTR_MEDIATED_MRNA_STABILIZATION	Heart		up	1.381		0.0393		1	3		0.176	FALSE	mouse+rat	3	0	0	FALSE
cohort_conservation	gobp	GOBP_NEGATIVE_REGULATION_OF_MEMBRANE_POTENTIAL	Heart		up	1.436		0.0393		1	3		0.176	FALSE	mouse+rat	3	0	0	FALSE
cohort_conservation	gobp	GOBP_POSITIVE_REGULATION_OF_T_HELPER_17_CELL_DIFFERENTIATION	Heart		down	-1.293		0.0395		1	3		0.176	FALSE	mouse+rat	3	0	0	FALSE
cohort_conservation	gobp	GOBP_NEGATIVE_REGULATION_OF_CELL_CYCLE	Heart		down	-1.032		0.0395		1	3		0.176	FALSE	mouse+rat	3	0	0	FALSE
cohort_conservation	gobp	GOBP_POLYSACCHARIDE_BIOSYNTHETIC_PROCESS	Heart		up	1.138		0.0397		1	3		0.176	FALSE	mouse+rat	3	0	0	FALSE
cohort_conservation	gobp	GOBP_REGULATION_OF_MITOTIC_SISTER_CHROMATID_SEGREGATION	Heart		down	-1.118		0.0398		1	3		0.176	FALSE	mouse+rat	3	0	0	FALSE
cohort_conservation	gobp	GOBP_RETINA_MORPHOGENESIS_IN_CAMERA_TYPE_EYE	Heart		down	-1.234		0.0398		1	3		0.176	FALSE	mouse+rat	3	0	0	FALSE
cohort_conservation	gobp	GOBP_NEGATIVE_REGULATION_OF_INTERLEUKIN_12_PRODUCTION	Heart		down	-1.34		0.04		1	3		0.176	FALSE	mouse+rat	3	0	0	FALSE
cohort_conservation	gobp	GOBP_HEPARAN_SULFATE_PROTEOGLYCAN_BIOSYNTHETIC_PROCESS	Heart		down	-1.305		0.0405		1	3		0.176	FALSE	mouse+rat	3	0	0	FALSE
cohort_conservation	gobp	GOBP_REGULATION_OF_KETONE_BIOSYNTHETIC_PROCESS	Heart		down	-1.285		0.0407		1	3		0.176	FALSE	mouse+rat	3	0	0	FALSE
cohort_conservation	gobp	GOBP_REGULATION_OF_SPINDLE_CHECKPOINT	Heart		down	-1.254		0.0407		1	3		0.176	FALSE	mouse+rat	3	0	0	FALSE
cohort_conservation	gobp	GOBP_NON_CANONICAL_NF_KAPPAB_SIGNAL_TRANSDUCTION	Heart		down	-1.229		0.0408		1	3		0.176	FALSE	mouse+rat	3	0	0	FALSE
cohort_conservation	gobp	GOBP_REGULATION_OF_HORMONE_METABOLIC_PROCESS	Heart		down	-1.222		0.0408		1	3		0.176	FALSE	mouse+rat	3	0	0	FALSE
cohort_conservation	gobp	GOBP_CALCIUM_ION_IMPORT_ACROSS_PLASMA_MEMBRANE	Heart		down	-1.142		0.0409		1	3		0.176	FALSE	mouse+rat	3	0	0	FALSE
cohort_conservation	gobp	GOBP_LEUKOCYTE_APOPTOTIC_PROCESS	Heart		down	-1.185		0.0413		1	3		0.176	FALSE	mouse+rat	3	0	0	FALSE
cohort_conservation	gobp	GOBP_PURINE_RIBONUCLEOSIDE_METABOLIC_PROCESS	Heart		up	1.245		0.0416		1	3		0.176	FALSE	mouse+rat	3	0	0	FALSE
cohort_conservation	gobp	GOBP_REGULATION_OF_MONOCYTE_DIFFERENTIATION	Heart		down	-1.238		0.0416		1	3		0.176	FALSE	mouse+rat	3	0	0	FALSE
cohort_conservation	gobp	GOBP_PIGMENT_ACCUMULATION	Heart		up	1.218		0.0417		1	3		0.176	FALSE	mouse+rat	3	0	0	FALSE
cohort_conservation	gobp	GOBP_POSITIVE_REGULATION_OF_ACTIN_FILAMENT_BUNDLE_ASSEMBLY	Heart		down	-1.324		0.0417		1	3		0.176	FALSE	mouse+rat	3	0	0	FALSE
cohort_conservation	gobp	GOBP_CELL_FATE_COMMITMENT_INVOLVED_IN_FORMATION_OF_PRIMARY_GERM_LAYER	Heart		down	-1.104		0.042		1	3		0.176	FALSE	mouse+rat	3	0	0	FALSE
cohort_conservation	gobp	GOBP_MITOCHONDRION_DISTRIBUTION	Heart		down	-1.338		0.042		1	3		0.176	FALSE	mouse+rat	3	0	0	FALSE
cohort_conservation	gobp	GOBP_NEGATIVE_REGULATION_OF_SUBSTRATE_ADHESION_DEPENDENT_CELL_SPREADING	Heart		down	-1.143		0.042		1	3		0.176	FALSE	mouse+rat	3	0	0	FALSE
cohort_conservation	gobp	GOBP_POSITIVE_REGULATION_OF_PLATELET_AGGREGATION	Heart		down	-1.347		0.042		1	3		0.176	FALSE	mouse+rat	3	0	0	FALSE
cohort_conservation	gobp	GOBP_CELLULAR_RESPONSE_TO_ALCOHOL	Heart		down	-1.214		0.0423		1	3		0.176	FALSE	mouse+rat	3	0	0	FALSE
cohort_conservation	gobp	GOBP_ESTABLISHMENT_OR_MAINTENANCE_OF_BIPOLAR_CELL_POLARITY	Heart		down	-1.075		0.0425		1	3		0.176	FALSE	mouse+rat	3	0	0	FALSE
cohort_conservation	gobp	GOBP_MYELIN_MAINTENANCE	Heart		up	1.242		0.0425		1	3		0.176	FALSE	mouse+rat	3	0	0	FALSE
cohort_conservation	gobp	GOBP_NADPH_REGENERATION	Heart		up	1.343		0.0425		1	3		0.176	FALSE	mouse+rat	3	0	0	FALSE
cohort_conservation	gobp	GOBP_REGULATION_OF_ALTERNATIVE_MRNA_SPLICING_VIA_SPLICEOSOME	Heart		down	-1.337		0.0425		1	3		0.176	FALSE	mouse+rat	3	0	0	FALSE
cohort_conservation	gobp	GOBP_REGULATION_OF_MICROTUBULE_DEPOLYMERIZATION	Heart		down	-1.311		0.0425		1	3		0.176	FALSE	mouse+rat	3	0	0	FALSE
cohort_conservation	gobp	GOBP_REGULATORY_NCRNA_MEDIATED_GENE_SILENCING	Heart		down	-1.145		0.0425		1	3		0.176	FALSE	mouse+rat	3	0	0	FALSE
cohort_conservation	gobp	GOBP_REGULATION_OF_GRANULOCYTE_CHEMOTAXIS	Heart		down	-1.045		0.0425		1	3		0.176	FALSE	mouse+rat	3	0	0	FALSE
cohort_conservation	gobp	GOBP_POSITIVE_REGULATION_OF_SPINDLE_CHECKPOINT	Heart		down	-1.473		0.0426		1	3		0.176	FALSE	mouse+rat	3	0	0	FALSE
cohort_conservation	gobp	GOBP_NEGATIVE_REGULATION_OF_AUTOPHAGY_OF_MITOCHONDRION	Heart		up	1.193		0.0427		1	3		0.176	FALSE	mouse+rat	3	0	0	FALSE
cohort_conservation	gobp	GOBP_MICROVILLUS_ORGANIZATION	Heart		down	-1.108		0.0428		1	3		0.176	FALSE	mouse+rat	3	0	0	FALSE
cohort_conservation	gobp	GOBP_POSITIVE_REGULATION_OF_NERVOUS_SYSTEM_PROCESS	Heart		down	-1.212		0.0428		1	3		0.176	FALSE	mouse+rat	3	0	0	FALSE
cohort_conservation	gobp	GOBP_DENDRITIC_SPINE_MORPHOGENESIS	Heart		down	-1.206		0.0431		1	3		0.176	FALSE	mouse+rat	3	0	0	FALSE
cohort_conservation	gobp	GOBP_NEGATIVE_REGULATION_OF_ALPHA_BETA_T_CELL_ACTIVATION	Heart		down	-1.05		0.0432		1	3		0.176	FALSE	mouse+rat	3	0	0	FALSE
cohort_conservation	gobp	GOBP_CELLULAR_RESPONSE_TO_CADMIUM_ION	Heart		up	1.354		0.0433		1	3		0.176	FALSE	mouse+rat	3	0	0	FALSE
cohort_conservation	gobp	GOBP_PROTEIN_LOCALIZATION_TO_EXTRACELLULAR_REGION	Heart		down	-1.137		0.0433		1	3		0.176	FALSE	mouse+rat	3	0	0	FALSE
cohort_conservation	gobp	GOBP_POSITIVE_REGULATION_OF_ATP_DEPENDENT_ACTIVITY	Heart		up	1.192		0.0433		1	3		0.176	FALSE	mouse+rat	3	0	0	FALSE
cohort_conservation	gobp	GOBP_PLATELET_MORPHOGENESIS	Heart		down	-1.255		0.0437		1	3		0.176	FALSE	mouse+rat	3	0	0	FALSE
cohort_conservation	gobp	GOBP_PROSTAGLANDIN_TRANSPORT	Heart		down	-1.284		0.0437		1	3		0.176	FALSE	mouse+rat	3	0	0	FALSE
cohort_conservation	gobp	GOBP_RRNA_METHYLATION	Heart		up	1.292		0.0437		1	3		0.176	FALSE	mouse+rat	3	0	0	FALSE
cohort_conservation	gobp	GOBP_REGULATION_OF_B_CELL_ACTIVATION	Heart		down	-1.206		0.0438		1	3		0.176	FALSE	mouse+rat	3	0	0	FALSE
cohort_conservation	gobp	GOBP_NERVOUS_SYSTEM_PROCESS_INVOLVED_IN_REGULATION_OF_SYSTEMIC_ARTERIAL_BLOOD_PRESSURE	Heart		up	1.282		0.0439		1	3		0.176	FALSE	mouse+rat	3	0	0	FALSE
cohort_conservation	gobp	GOBP_PYRIMIDINE_RIBONUCLEOTIDE_BIOSYNTHETIC_PROCESS	Heart		up	1.296		0.0439		1	3		0.176	FALSE	mouse+rat	3	0	0	FALSE
cohort_conservation	gobp	GOBP_POSITIVE_REGULATION_OF_CHROMOSOME_SEGREGATION	Heart		down	-1.126		0.044		1	3		0.176	FALSE	mouse+rat	3	0	0	FALSE
cohort_conservation	gobp	GOBP_SKELETAL_MUSCLE_SATELLITE_CELL_PROLIFERATION	Heart		down	-1.047		0.044		1	3		0.176	FALSE	mouse+rat	3	0	0	FALSE
cohort_conservation	gobp	GOBP_FATTY_ACID_TRANSMEMBRANE_TRANSPORT	Heart		up	1.044		0.0441		1	3		0.176	FALSE	mouse+rat	3	0	0	FALSE
cohort_conservation	gobp	GOBP_ESTABLISHMENT_OF_PROTEIN_LOCALIZATION_TO_PEROXISOME	Heart		up	1.156		0.0441		1	3		0.176	FALSE	mouse+rat	3	0	0	FALSE
cohort_conservation	gobp	GOBP_NEGATIVE_REGULATION_OF_CD4_POSITIVE_ALPHA_BETA_T_CELL_ACTIVATION	Heart		down	-1.283		0.0441		1	3		0.176	FALSE	mouse+rat	3	0	0	FALSE
cohort_conservation	gobp	GOBP_BRANCH_ELONGATION_OF_AN_EPITHELIUM	Heart		down	-1.253		0.0441		1	3		0.176	FALSE	mouse+rat	3	0	0	FALSE
cohort_conservation	gobp	GOBP_EPITHELIAL_CILIUM_MOVEMENT_INVOLVED_IN_DETERMINATION_OF_LEFT_RIGHT_ASYMMETRY	Heart		down	-1.235		0.0442		1	3		0.176	FALSE	mouse+rat	3	0	0	FALSE
cohort_conservation	gobp	GOBP_MECHANORECEPTOR_DIFFERENTIATION	Heart		down	-1.261		0.0442		1	3		0.176	FALSE	mouse+rat	3	0	0	FALSE
cohort_conservation	gobp	GOBP_PROTEIN_O_LINKED_GLYCOSYLATION	Heart		down	-1.119		0.0443		1	3		0.176	FALSE	mouse+rat	3	0	0	FALSE
cohort_conservation	gobp	GOBP_INTRACELLULAR_PH_REDUCTION	Heart		up	1.168		0.0443		1	3		0.176	FALSE	mouse+rat	3	0	0	FALSE
cohort_conservation	gobp	GOBP_POSITIVE_REGULATION_OF_PROTEOLYSIS_INVOLVED_IN_PROTEIN_CATABOLIC_PROCESS	Heart		up	1.159		0.0444		1	3		0.176	FALSE	mouse+rat	3	0	0	FALSE
cohort_conservation	gobp	GOBP_REGULATION_OF_GLIAL_CELL_APOPTOTIC_PROCESS	Heart		down	-1.263		0.0445		1	3		0.176	FALSE	mouse+rat	3	0	0	FALSE
cohort_conservation	gobp	GOBP_XENOBIOTIC_TRANSMEMBRANE_TRANSPORT	Heart		down	-1.374		0.0445		1	3		0.176	FALSE	mouse+rat	3	0	0	FALSE
cohort_conservation	gobp	GOBP_CELL_FATE_DETERMINATION	Heart		down	-1.068		0.0446		1	3		0.176	FALSE	mouse+rat	3	0	0	FALSE
cohort_conservation	gobp	GOBP_LIMBIC_SYSTEM_DEVELOPMENT	Heart		down	-1.097		0.0446		1	3		0.176	FALSE	mouse+rat	3	0	0	FALSE
cohort_conservation	gobp	GOBP_MAINTENANCE_OF_ORGANELLE_LOCATION	Heart		down	-1.464		0.0446		1	3		0.176	FALSE	mouse+rat	3	0	0	FALSE
cohort_conservation	gobp	GOBP_POSTSYNAPTIC_SPECIALIZATION_ASSEMBLY	Heart		down	-1.266		0.0449		1	3		0.176	FALSE	mouse+rat	3	0	0	FALSE
cohort_conservation	gobp	GOBP_NEGATIVE_REGULATION_OF_DEVELOPMENTAL_GROWTH	Heart		down	-1.139		0.0451		1	3		0.176	FALSE	mouse+rat	3	0	0	FALSE
cohort_conservation	gobp	GOBP_PHOTORECEPTOR_CELL_DIFFERENTIATION	Heart		down	-1.25		0.0452		1	3		0.176	FALSE	mouse+rat	3	0	0	FALSE
cohort_conservation	gobp	GOBP_REGULATION_OF_INTESTINAL_LIPID_ABSORPTION	Heart		up	1.163		0.0453		1	3		0.176	FALSE	mouse+rat	3	0	0	FALSE
cohort_conservation	gobp	GOBP_NEGATIVE_REGULATION_OF_INTERLEUKIN_6_PRODUCTION	Heart		down	-1.288		0.0457		1	3		0.176	FALSE	mouse+rat	3	0	0	FALSE
cohort_conservation	gobp	GOBP_KETONE_BIOSYNTHETIC_PROCESS	Heart		up	1.281		0.0457		1	3		0.176	FALSE	mouse+rat	3	0	0	FALSE
cohort_conservation	gobp	GOBP_RESPONSE_TO_PROSTAGLANDIN_E	Heart		down	-1.338		0.0461		1	3		0.176	FALSE	mouse+rat	3	0	0	FALSE
cohort_conservation	gobp	GOBP_CELLULAR_RESPONSE_TO_KETONE	Heart		down	-1.201		0.0461		1	3		0.176	FALSE	mouse+rat	3	0	0	FALSE
cohort_conservation	gobp	GOBP_REGULATION_OF_SKELETAL_MUSCLE_CONTRACTION	Heart		up	1.318		0.0462		1	3		0.176	FALSE	mouse+rat	3	0	0	FALSE
cohort_conservation	gobp	GOBP_PROTEIN_DESTABILIZATION	Heart		up	1.063		0.0462		1	3		0.176	FALSE	mouse+rat	3	0	0	FALSE
cohort_conservation	gobp	GOBP_MESODERMAL_CELL_FATE_SPECIFICATION	Heart		down	-1.309		0.0463		1	3		0.176	FALSE	mouse+rat	3	0	0	FALSE
cohort_conservation	gobp	GOBP_REGULATION_OF_CALCIUM_ION_TRANSPORT	Heart		down	-1.105		0.0464		1	3		0.176	FALSE	mouse+rat	3	0	0	FALSE
cohort_conservation	gobp	GOBP_NEGATIVE_REGULATION_OF_COAGULATION	Heart		down	-1.225		0.0464		1	3		0.176	FALSE	mouse+rat	3	0	0	FALSE
cohort_conservation	gobp	GOBP_RETINAL_CONE_CELL_DEVELOPMENT	Heart		down	-1.249		0.0464		1	3		0.176	FALSE	mouse+rat	3	0	0	FALSE
cohort_conservation	gobp	GOBP_FIBROBLAST_APOPTOTIC_PROCESS	Heart		down	-1.149		0.0466		1	3		0.176	FALSE	mouse+rat	3	0	0	FALSE
cohort_conservation	gobp	GOBP_DETECTION_OF_MECHANICAL_STIMULUS	Heart		down	-1.185		0.0466		1	3		0.176	FALSE	mouse+rat	3	0	0	FALSE
cohort_conservation	gobp	GOBP_NEUROTROPHIN_SIGNALING_PATHWAY	Heart		down	-1.259		0.0466		1	3		0.176	FALSE	mouse+rat	3	0	0	FALSE
cohort_conservation	gobp	GOBP_PROTEIN_LOCALIZATION_TO_MICROTUBULE	Heart		down	-1.05		0.0469		1	3		0.176	FALSE	mouse+rat	3	0	0	FALSE
cohort_conservation	gobp	GOBP_ERYTHROSE_4_PHOSPHATE_PHOSPHOENOLPYRUVATE_FAMILY_AMINO_ACID_CATABOLIC_PROCESS	Heart		up	1.504		0.047		1	3		0.176	FALSE	mouse+rat	3	0	0	FALSE
cohort_conservation	gobp	GOBP_REGULATION_OF_TRANSMEMBRANE_TRANSPORT	Heart		down	-1.008		0.0473		1	3		0.176	FALSE	mouse+rat	3	0	0	FALSE
cohort_conservation	gobp	GOBP_T_CELL_ACTIVATION_VIA_T_CELL_RECEPTOR_CONTACT_WITH_ANTIGEN_BOUND_TO_MHC_MOLECULE_ON_ANTIGEN_PRESENTING_CELL	Heart		down	-1.398		0.0473		1	3		0.176	FALSE	mouse+rat	3	0	0	FALSE
cohort_conservation	gobp	GOBP_GLUTAMATE_SECRETION	Heart		down	-1.228		0.0476		1	3		0.176	FALSE	mouse+rat	3	0	0	FALSE
cohort_conservation	gobp	GOBP_CYCLIC_NUCLEOTIDE_METABOLIC_PROCESS	Heart		down	-1.285		0.0477		1	3		0.176	FALSE	mouse+rat	3	0	0	FALSE
cohort_conservation	gobp	GOBP_COMMISSURAL_NEURON_AXON_GUIDANCE	Heart		down	-1.091		0.0477		1	3		0.176	FALSE	mouse+rat	3	0	0	FALSE
cohort_conservation	gobp	GOBP_PEROXISOMAL_TRANSPORT	Heart		up	1.103		0.0477		1	3		0.176	FALSE	mouse+rat	3	0	0	FALSE
cohort_conservation	gobp	GOBP_CONVERGENT_EXTENSION	Heart		down	-1.469		0.0482		1	3		0.176	FALSE	mouse+rat	3	0	0	FALSE
cohort_conservation	gobp	GOBP_REGULATION_OF_LIPOPOLYSACCHARIDE_MEDIATED_SIGNALING_PATHWAY	Heart		down	-1.392		0.0482		1	3		0.176	FALSE	mouse+rat	3	0	0	FALSE
cohort_conservation	gobp	GOBP_CELLULAR_RESPONSE_TO_ALDEHYDE	Heart		up	1.294		0.049		1	3		0.176	FALSE	mouse+rat	3	0	0	FALSE
cohort_conservation	gobp	GOBP_PHOTORECEPTOR_CELL_DEVELOPMENT	Heart		down	-1.227		0.0495		1	3		0.176	FALSE	mouse+rat	3	0	0	FALSE
cohort_conservation	gobp	GOBP_FATTY_ACID_TRANSPORT	Heart		up	1.304		0.0495		1	3		0.176	FALSE	mouse+rat	3	0	0	FALSE
cohort_conservation	gobp	GOBP_INTRINSIC_APOPTOTIC_SIGNALING_PATHWAY_IN_RESPONSE_TO_ENDOPLASMIC_RETICULUM_STRESS	Heart		up	1.136		0.0496		1	3		0.176	FALSE	mouse+rat	3	0	0	FALSE
cohort_conservation	gobp	GOBP_POSITIVE_REGULATION_OF_BIOMINERAL_TISSUE_DEVELOPMENT	Heart		down	-1.373		0.0497		1	3		0.176	FALSE	mouse+rat	3	0	0	FALSE
cohort_conservation	gobp	GOBP_POSITIVE_REGULATION_OF_CYTOKINE_PRODUCTION	Liver		down	-1.958		6.99e-115		1	18		0.327	FALSE	mouse+rat	18	18	1	TRUE
cohort_conservation	gobp	GOBP_TAXIS	Liver		down	-1.899		2.48e-113		1	18		0.327	FALSE	mouse+rat	18	18	1	TRUE
cohort_conservation	gobp	GOBP_MYELOID_LEUKOCYTE_ACTIVATION	Liver		down	-2.003		2.47e-112		1	18		0.327	FALSE	mouse+rat	18	18	1	TRUE
cohort_conservation	gobp	GOBP_LEUKOCYTE_MIGRATION	Liver		down	-1.9		2.37e-111		1	18		0.327	FALSE	mouse+rat	18	18	1	TRUE
cohort_conservation	gobp	GOBP_IMMUNE_RESPONSE_REGULATING_CELL_SURFACE_RECEPTOR_SIGNALING_PATHWAY	Liver		down	-1.958		5.78e-108		1	18		0.327	FALSE	mouse+rat	18	18	1	TRUE
cohort_conservation	gobp	GOBP_TUMOR_NECROSIS_FACTOR_SUPERFAMILY_CYTOKINE_PRODUCTION	Liver		down	-2.121		5.78e-108		1	18		0.327	FALSE	mouse+rat	18	18	1	TRUE
cohort_conservation	gobp	GOBP_REGULATION_OF_IMMUNE_EFFECTOR_PROCESS	Liver		down	-1.818		4.67e-106		1	18		0.327	FALSE	mouse+rat	18	18	1	TRUE
cohort_conservation	gobp	GOBP_POSITIVE_REGULATION_OF_TUMOR_NECROSIS_FACTOR_SUPERFAMILY_CYTOKINE_PRODUCTION	Liver		down	-2.194		1.76e-104		1	18		0.327	FALSE	mouse+rat	18	18	1	TRUE
cohort_conservation	gobp	GOBP_PHAGOCYTOSIS	Liver		down	-1.967		6.07e-102		1	18		0.327	FALSE	mouse+rat	18	18	1	TRUE
cohort_conservation	gobp	GOBP_CELL_CHEMOTAXIS	Liver		down	-1.882		2.62e-99		1	18		0.327	FALSE	mouse+rat	18	18	1	TRUE
cohort_conservation	gobp	GOBP_EXTERNAL_ENCAPSULATING_STRUCTURE_ORGANIZATION	Liver		down	-1.936		3.12e-99		1	18		0.327	FALSE	mouse+rat	18	18	1	TRUE
cohort_conservation	gobp	GOBP_INTERLEUKIN_6_PRODUCTION	Liver		down	-2.063		8.06e-98		1	18		0.327	FALSE	mouse+rat	18	18	1	TRUE
cohort_conservation	gobp	GOBP_LEUKOCYTE_MEDIATED_IMMUNITY	Liver		down	-1.799		1.92e-97		1	18		0.327	FALSE	mouse+rat	18	18	1	TRUE
cohort_conservation	gobp	GOBP_RIBONUCLEOPROTEIN_COMPLEX_BIOGENESIS	Liver		up	1.904		6.6e-97		0.944	18		0.327	FALSE	mouse+rat	18	18	1	TRUE
cohort_conservation	gobp	GOBP_MONONUCLEAR_CELL_MIGRATION	Liver		down	-1.89		4.24e-95		1	18		0.327	FALSE	mouse+rat	18	18	1	TRUE
cohort_conservation	gobp	GOBP_POSITIVE_REGULATION_OF_CELL_ACTIVATION	Liver		down	-1.793		6.41e-95		1	18		0.327	FALSE	mouse+rat	18	18	1	TRUE
cohort_conservation	gobp	GOBP_RESPONSE_TO_MOLECULE_OF_BACTERIAL_ORIGIN	Liver		down	-1.717		3.79e-94		1	18		0.327	FALSE	mouse+rat	18	18	1	TRUE
cohort_conservation	gobp	GOBP_REGULATION_OF_LYMPHOCYTE_ACTIVATION	Liver		down	-1.742		8.11e-92		1	18		0.327	FALSE	mouse+rat	18	18	1	TRUE
cohort_conservation	gobp	GOBP_LEUKOCYTE_CHEMOTAXIS	Liver		down	-1.825		6.61e-90		1	18		0.327	FALSE	mouse+rat	18	18	1	TRUE
cohort_conservation	gobp	GOBP_ANTIGEN_PROCESSING_AND_PRESENTATION_OF_PEPTIDE_ANTIGEN	Liver		down	-2.194		1.77e-88		1	18		0.327	FALSE	mouse+rat	18	18	1	TRUE
cohort_conservation	gobp	GOBP_POSITIVE_REGULATION_OF_DEFENSE_RESPONSE	Liver		down	-1.591		1.32e-87		1	18		0.327	FALSE	mouse+rat	18	18	1	TRUE
cohort_conservation	gobp	GOBP_ANTIGEN_PROCESSING_AND_PRESENTATION	Liver		down	-2.045		2.65e-87		1	18		0.327	FALSE	mouse+rat	18	18	1	TRUE
cohort_conservation	gobp	GOBP_LEUKOCYTE_CELL_CELL_ADHESION	Liver		down	-1.741		3.24e-85		1	18		0.327	FALSE	mouse+rat	18	18	1	TRUE
cohort_conservation	gobp	GOBP_MYELOID_LEUKOCYTE_MIGRATION	Liver		down	-1.818		3.29e-85		1	18		0.327	FALSE	mouse+rat	18	18	1	TRUE
cohort_conservation	gobp	GOBP_REGULATION_OF_LEUKOCYTE_MEDIATED_IMMUNITY	Liver		down	-1.791		8.53e-84		1	18		0.327	FALSE	mouse+rat	18	18	1	TRUE
cohort_conservation	gobp	GOBP_ANTIGEN_RECEPTOR_MEDIATED_SIGNALING_PATHWAY	Liver		down	-1.965		1.65e-83		1	18		0.327	FALSE	mouse+rat	18	18	1	TRUE
cohort_conservation	gobp	GOBP_REGULATION_OF_LEUKOCYTE_MIGRATION	Liver		down	-1.815		2.19e-83		1	18		0.327	FALSE	mouse+rat	18	18	1	TRUE
cohort_conservation	gobp	GOBP_COLLAGEN_FIBRIL_ORGANIZATION	Liver		down	-2.319		4.81e-83		0.944	18		0.327	FALSE	mouse+rat	18	18	1	TRUE
cohort_conservation	gobp	GOBP_LEUKOCYTE_PROLIFERATION	Liver		down	-1.722		4.81e-83		1	18		0.327	FALSE	mouse+rat	18	18	1	TRUE
cohort_conservation	gobp	GOBP_RIBOSOME_BIOGENESIS	Liver		up	1.904		6.44e-83		0.944	18		0.327	FALSE	mouse+rat	18	18	1	TRUE
cohort_conservation	gobp	GOBP_POSITIVE_REGULATION_OF_MONONUCLEAR_CELL_MIGRATION	Liver		down	-2.07		3.9e-82		1	18		0.327	FALSE	mouse+rat	18	18	1	TRUE
cohort_conservation	gobp	GOBP_POSITIVE_REGULATION_OF_IMMUNE_EFFECTOR_PROCESS	Liver		down	-1.745		1.03e-79		1	18		0.327	FALSE	mouse+rat	18	18	1	TRUE
cohort_conservation	gobp	GOBP_ANTIGEN_PROCESSING_AND_PRESENTATION_OF_EXOGENOUS_PEPTIDE_ANTIGEN	Liver		down	-2.321		2.11e-79		1	18		0.327	FALSE	mouse+rat	18	18	1	TRUE
cohort_conservation	gobp	GOBP_POSITIVE_REGULATION_OF_LEUKOCYTE_CELL_CELL_ADHESION	Liver		down	-1.74		3.34e-79		1	18		0.327	FALSE	mouse+rat	18	18	1	TRUE
cohort_conservation	gobp	GOBP_POSITIVE_REGULATION_OF_CELL_ADHESION	Liver		down	-1.664		1.4e-78		0.944	18		0.327	FALSE	mouse+rat	18	18	1	TRUE
cohort_conservation	gobp	GOBP_REGULATION_OF_INNATE_IMMUNE_RESPONSE	Liver		down	-1.621		3.58e-78		1	18		0.327	FALSE	mouse+rat	18	18	1	TRUE
cohort_conservation	gobp	GOBP_ACTIN_FILAMENT_ORGANIZATION	Liver		down	-1.703		3.58e-78		0.944	18		0.327	FALSE	mouse+rat	18	18	1	TRUE
cohort_conservation	gobp	GOBP_CELL_ACTIVATION_INVOLVED_IN_IMMUNE_RESPONSE	Liver		down	-1.776		8.36e-78		0.944	18		0.327	FALSE	mouse+rat	18	18	1	TRUE
cohort_conservation	gobp	GOBP_ANTIGEN_PROCESSING_AND_PRESENTATION_OF_PEPTIDE_OR_POLYSACCHARIDE_ANTIGEN_VIA_MHC_CLASS_II	Liver		down	-2.266		1.27e-77		1	18		0.327	FALSE	mouse+rat	18	18	1	TRUE
cohort_conservation	gobp	GOBP_B_CELL_RECEPTOR_SIGNALING_PATHWAY	Liver		down	-2.05		6.35e-76		1	18		0.327	FALSE	mouse+rat	18	18	1	TRUE
cohort_conservation	gobp	GOBP_REGULATION_OF_ENDOCYTOSIS	Liver		down	-1.736		9.47e-75		0.944	18		0.327	FALSE	mouse+rat	18	18	1	TRUE
cohort_conservation	gobp	GOBP_NEGATIVE_REGULATION_OF_IMMUNE_SYSTEM_PROCESS	Liver		down	-1.687		5.12e-74		1	14		0.327	FALSE	mouse+rat	18	18	1	TRUE
cohort_conservation	gobp	GOBP_REGULATION_OF_MONONUCLEAR_CELL_MIGRATION	Liver		down	-1.868		4.57e-73		1	18		0.327	FALSE	mouse+rat	18	18	1	TRUE
cohort_conservation	gobp	GOBP_MACROPHAGE_ACTIVATION	Liver		down	-1.924		2.01e-72		1	18		0.327	FALSE	mouse+rat	18	18	1	TRUE
cohort_conservation	gobp	GOBP_ADAPTIVE_IMMUNE_RESPONSE_BASED_ON_SOMATIC_RECOMBINATION_OF_IMMUNE_RECEPTORS_BUILT_FROM_IMMUNOGLOBULIN_SUPERFAMILY_DOMAINS	Liver		down	-1.746		2.37e-72		0.944	18		0.327	FALSE	mouse+rat	18	18	1	TRUE
cohort_conservation	gobp	GOBP_MRNA_PROCESSING	Liver		up	1.605		5.06e-72		1	18		0.327	FALSE	mouse+rat	18	18	1	TRUE
cohort_conservation	gobp	GOBP_CYTOKINE_MEDIATED_SIGNALING_PATHWAY	Liver		down	-1.572		4.99e-71		0.944	18		0.327	FALSE	mouse+rat	18	18	1	TRUE
cohort_conservation	gobp	GOBP_REGULATION_OF_LEUKOCYTE_DIFFERENTIATION	Liver		down	-1.693		5.09e-71		1	18		0.327	FALSE	mouse+rat	18	18	1	TRUE
cohort_conservation	gobp	GOBP_POSITIVE_REGULATION_OF_CELL_CELL_ADHESION	Liver		down	-1.683		8.61e-71		1	18		0.327	FALSE	mouse+rat	18	18	1	TRUE
cohort_conservation	gobp	GOBP_INTERLEUKIN_1_PRODUCTION	Liver		down	-2.003		1.14e-70		1	18		0.327	FALSE	mouse+rat	18	18	1	TRUE
cohort_conservation	gobp	GOBP_REGULATION_OF_PHAGOCYTOSIS	Liver		down	-1.93		1.25e-70		1	18		0.327	FALSE	mouse+rat	18	18	1	TRUE
cohort_conservation	gobp	GOBP_POSITIVE_REGULATION_OF_LEUKOCYTE_MIGRATION	Liver		down	-1.856		2.17e-70		1	18		0.327	FALSE	mouse+rat	18	18	1	TRUE
cohort_conservation	gobp	GOBP_LYMPHOCYTE_MEDIATED_IMMUNITY	Liver		down	-1.743		5.64e-70		1	18		0.327	FALSE	mouse+rat	18	18	1	TRUE
cohort_conservation	gobp	GOBP_LEUKOCYTE_ACTIVATION_INVOLVED_IN_INFLAMMATORY_RESPONSE	Liver		down	-2.02		9.89e-70		1	18		0.327	FALSE	mouse+rat	18	18	1	TRUE
cohort_conservation	gobp	GOBP_INTEGRIN_MEDIATED_SIGNALING_PATHWAY	Liver		down	-1.927		1.36e-69		1	18		0.327	FALSE	mouse+rat	18	18	1	TRUE
cohort_conservation	gobp	GOBP_LEUKOCYTE_DEGRANULATION	Liver		down	-2.063		1.36e-69		1	18		0.327	FALSE	mouse+rat	18	18	1	TRUE
cohort_conservation	gobp	GOBP_REGULATION_OF_T_CELL_ACTIVATION	Liver		down	-1.641		2.98e-69		1	18		0.327	FALSE	mouse+rat	18	18	1	TRUE
cohort_conservation	gobp	GOBP_REGULATION_OF_CELL_KILLING	Liver		down	-1.881		3.3e-69		1	18		0.327	FALSE	mouse+rat	18	18	1	TRUE
cohort_conservation	gobp	GOBP_GRANULOCYTE_MIGRATION	Liver		down	-1.813		2.54e-68		1	18		0.327	FALSE	mouse+rat	18	18	1	TRUE
cohort_conservation	gobp	GOBP_INTERLEUKIN_1_BETA_PRODUCTION	Liver		down	-1.976		2.63e-68		1	18		0.327	FALSE	mouse+rat	18	18	1	TRUE
cohort_conservation	gobp	GOBP_POSITIVE_REGULATION_OF_INTERLEUKIN_6_PRODUCTION	Liver		down	-1.886		8.2e-68		1	18		0.327	FALSE	mouse+rat	18	18	1	TRUE
cohort_conservation	gobp	GOBP_ANTIGEN_PROCESSING_AND_PRESENTATION_OF_EXOGENOUS_ANTIGEN	Liver		down	-2.166		8.3e-68		1	18		0.327	FALSE	mouse+rat	18	18	1	TRUE
cohort_conservation	gobp	GOBP_CELLULAR_RESPONSE_TO_MOLECULE_OF_BACTERIAL_ORIGIN	Liver		down	-1.651		8.46e-68		1	18		0.327	FALSE	mouse+rat	18	18	1	TRUE
cohort_conservation	gobp	GOBP_CELL_SUBSTRATE_ADHESION	Liver		down	-1.679		1e-67		0.889	18		0.327	FALSE	mouse+rat	18	18	1	TRUE
cohort_conservation	gobp	GOBP_ENERGY_DERIVATION_BY_OXIDATION_OF_ORGANIC_COMPOUNDS	Liver		up	2.086		1.38e-67		0.889	18		0.327	FALSE	mouse+rat	18	18	1	TRUE
cohort_conservation	gobp	GOBP_MYELOID_LEUKOCYTE_DIFFERENTIATION	Liver		down	-1.734		2.32e-67		1	18		0.327	FALSE	mouse+rat	18	18	1	TRUE
cohort_conservation	gobp	GOBP_POSITIVE_REGULATION_OF_RESPONSE_TO_BIOTIC_STIMULUS	Liver		down	-1.611		6.36e-67		0.944	18		0.327	FALSE	mouse+rat	18	18	1	TRUE
cohort_conservation	gobp	GOBP_LEUKOCYTE_MEDIATED_CYTOTOXICITY	Liver		down	-1.74		7.11e-67		1	18		0.327	FALSE	mouse+rat	18	18	1	TRUE
cohort_conservation	gobp	GOBP_NEGATIVE_REGULATION_OF_IMMUNE_RESPONSE	Liver		down	-1.675		1.12e-66		1	18		0.327	FALSE	mouse+rat	18	18	1	TRUE
cohort_conservation	gobp	GOBP_CELLULAR_RESPONSE_TO_BIOTIC_STIMULUS	Liver		down	-1.621		4.88e-66		1	18		0.327	FALSE	mouse+rat	18	18	1	TRUE
cohort_conservation	gobp	GOBP_GLIAL_CELL_ACTIVATION	Liver		down	-2.023		1.11e-65		1	18		0.327	FALSE	mouse+rat	18	18	1	TRUE
cohort_conservation	gobp	GOBP_RRNA_PROCESSING	Liver		up	1.756		1.6e-65		0.944	18		0.327	FALSE	mouse+rat	18	18	1	TRUE
cohort_conservation	gobp	GOBP_REGULATION_OF_LEUKOCYTE_PROLIFERATION	Liver		down	-1.623		2.69e-65		1	18		0.327	FALSE	mouse+rat	18	18	1	TRUE
cohort_conservation	gobp	GOBP_MYELOID_CELL_ACTIVATION_INVOLVED_IN_IMMUNE_RESPONSE	Liver		down	-1.982		2.96e-65		1	18		0.327	FALSE	mouse+rat	18	18	1	TRUE
cohort_conservation	gobp	GOBP_ANTIGEN_PROCESSING_AND_PRESENTATION_OF_EXOGENOUS_PEPTIDE_ANTIGEN_VIA_MHC_CLASS_II	Liver		down	-2.188		9.6e-65		1	18		0.327	FALSE	mouse+rat	18	18	1	TRUE
cohort_conservation	gobp	GOBP_NEGATIVE_REGULATION_OF_CELL_ACTIVATION	Liver		down	-1.625		1.05e-64		1	18		0.327	FALSE	mouse+rat	18	18	1	TRUE
cohort_conservation	gobp	GOBP_RNA_SPLICING	Liver		up	1.609		8.38e-64		0.944	18		0.327	FALSE	mouse+rat	18	18	1	TRUE
cohort_conservation	gobp	GOBP_DENDRITIC_CELL_DIFFERENTIATION	Liver		down	-2.057		1.83e-63		1	18		0.327	FALSE	mouse+rat	18	18	1	TRUE
cohort_conservation	gobp	GOBP_STEROID_METABOLIC_PROCESS	Liver		up	1.986		1.83e-63		0.833	18		0.327	FALSE	mouse+rat	18	18	1	TRUE
cohort_conservation	gobp	GOBP_RRNA_METABOLIC_PROCESS	Liver		up	1.639		2.06e-63		0.944	18		0.327	FALSE	mouse+rat	18	18	1	TRUE
cohort_conservation	gobp	GOBP_SECONDARY_ALCOHOL_METABOLIC_PROCESS	Liver		up	1.973		4.44e-62		0.833	18		0.327	FALSE	mouse+rat	18	18	1	TRUE
cohort_conservation	gobp	GOBP_REGULATION_OF_CELL_CELL_ADHESION	Liver		down	-1.593		6.25e-62		0.889	18		0.327	FALSE	mouse+rat	18	18	1	TRUE
cohort_conservation	gobp	GOBP_DEFENSE_RESPONSE_TO_BACTERIUM	Liver		down	-1.45		2.7e-60		1	18		0.327	FALSE	mouse+rat	18	18	1	TRUE
cohort_conservation	gobp	GOBP_POSITIVE_REGULATION_OF_ENDOCYTOSIS	Liver		down	-1.789		4.7e-60		1	18		0.327	FALSE	mouse+rat	18	18	1	TRUE
cohort_conservation	gobp	GOBP_B_CELL_ACTIVATION	Liver		down	-1.705		1.07e-59		0.833	18		0.327	FALSE	mouse+rat	18	18	1	TRUE
cohort_conservation	gobp	GOBP_POSITIVE_REGULATION_OF_CHEMOTAXIS	Liver		down	-1.759		1.27e-59		1	18		0.327	FALSE	mouse+rat	18	18	1	TRUE
cohort_conservation	gobp	GOBP_REGULATION_OF_SMALL_MOLECULE_METABOLIC_PROCESS	Liver		up	1.677		1.99e-59		0.944	18		0.327	FALSE	mouse+rat	18	18	1	TRUE
cohort_conservation	gobp	GOBP_REGULATION_OF_ADAPTIVE_IMMUNE_RESPONSE	Liver		down	-1.637		2.82e-59		0.944	18		0.327	FALSE	mouse+rat	18	18	1	TRUE
cohort_conservation	gobp	GOBP_REGULATION_OF_INFLAMMATORY_RESPONSE	Liver		down	-1.506		5.82e-59		0.944	18		0.327	FALSE	mouse+rat	18	18	1	TRUE
cohort_conservation	gobp	GOBP_GRANULOCYTE_CHEMOTAXIS	Liver		down	-1.865		6.82e-59		1	18		0.327	FALSE	mouse+rat	18	18	1	TRUE
cohort_conservation	gobp	GOBP_NEGATIVE_REGULATION_OF_LYMPHOCYTE_ACTIVATION	Liver		down	-1.641		1.22e-58		1	18		0.327	FALSE	mouse+rat	18	18	1	TRUE
cohort_conservation	gobp	GOBP_RNA_SPLICING_VIA_TRANSESTERIFICATION_REACTIONS	Liver		up	1.662		3.48e-58		1	18		0.327	FALSE	mouse+rat	18	18	1	TRUE
cohort_conservation	gobp	GOBP_POSITIVE_REGULATION_OF_INTERLEUKIN_1_PRODUCTION	Liver		down	-1.924		3.52e-57		1	18		0.327	FALSE	mouse+rat	18	18	1	TRUE
cohort_conservation	gobp	GOBP_FC_GAMMA_RECEPTOR_SIGNALING_PATHWAY	Liver		down	-1.927		1.28e-56		1	18		0.327	FALSE	mouse+rat	18	18	1	TRUE
cohort_conservation	gobp	GOBP_REGULATION_OF_LYMPHOCYTE_MEDIATED_IMMUNITY	Liver		down	-1.631		1.39e-56		1	18		0.327	FALSE	mouse+rat	18	18	1	TRUE
cohort_conservation	gobp	GOBP_SMALL_GTPASE_MEDIATED_SIGNAL_TRANSDUCTION	Liver		down	-1.505		1.69e-56		0.833	18		0.327	FALSE	mouse+rat	18	18	1	TRUE
cohort_conservation	gobp	GOBP_REGULATION_OF_TRANSLATION	Liver		up	1.483		2.74e-56		1	18		0.327	FALSE	mouse+rat	18	18	1	TRUE
cohort_conservation	gobp	GOBP_GENERATION_OF_PRECURSOR_METABOLITES_AND_ENERGY	Liver		up	1.9		3.11e-56		0.833	18		0.327	FALSE	mouse+rat	18	18	1	TRUE
cohort_conservation	gobp	GOBP_MYELOID_LEUKOCYTE_MEDIATED_IMMUNITY	Liver		down	-1.691		9.7e-56		1	18		0.327	FALSE	mouse+rat	18	18	1	TRUE
cohort_conservation	gobp	GOBP_REGULATION_OF_MITOTIC_NUCLEAR_DIVISION	Liver		down	-1.83		2.02e-55		0.889	18		0.327	FALSE	mouse+rat	18	18	1	TRUE
cohort_conservation	gobp	GOBP_CELL_KILLING	Liver		down	-1.574		3.46e-55		1	18		0.327	FALSE	mouse+rat	18	18	1	TRUE
cohort_conservation	gobp	GOBP_NATURAL_KILLER_CELL_MEDIATED_IMMUNITY	Liver		down	-1.832		4.12e-55		1	18		0.327	FALSE	mouse+rat	18	18	1	TRUE
cohort_conservation	gobp	GOBP_NEGATIVE_REGULATION_OF_IMMUNE_EFFECTOR_PROCESS	Liver		down	-1.794		1.38e-54		0.944	18		0.327	FALSE	mouse+rat	18	18	1	TRUE
cohort_conservation	gobp	GOBP_REGULATION_OF_HEMOPOIESIS	Liver		down	-1.508		1.55e-54		0.889	18		0.327	FALSE	mouse+rat	18	18	1	TRUE
cohort_conservation	gobp	GOBP_LYMPHOCYTE_DIFFERENTIATION	Liver		down	-1.549		1.57e-54		0.833	18		0.327	FALSE	mouse+rat	18	18	1	TRUE
cohort_conservation	gobp	GOBP_COLLAGEN_METABOLIC_PROCESS	Liver		down	-1.795		1.6e-54		0.944	18		0.327	FALSE	mouse+rat	18	18	1	TRUE
cohort_conservation	gobp	GOBP_POSITIVE_REGULATION_OF_CELL_DEVELOPMENT	Liver		down	-1.521		1.9e-54		0.944	18		0.327	FALSE	mouse+rat	18	18	1	TRUE
cohort_conservation	gobp	GOBP_ORGANIC_ACID_BIOSYNTHETIC_PROCESS	Liver		up	1.873		2.23e-54		0.833	18		0.327	FALSE	mouse+rat	18	18	1	TRUE
cohort_conservation	gobp	GOBP_NEUROINFLAMMATORY_RESPONSE	Liver		down	-1.852		3.21e-54		1	18		0.327	FALSE	mouse+rat	18	18	1	TRUE
cohort_conservation	gobp	GOBP_REGULATION_OF_CHEMOTAXIS	Liver		down	-1.643		9.09e-54		0.944	18		0.327	FALSE	mouse+rat	18	18	1	TRUE
cohort_conservation	gobp	GOBP_WOUND_HEALING	Liver		down	-1.437		3.32e-53		0.944	18		0.327	FALSE	mouse+rat	18	18	1	TRUE
cohort_conservation	gobp	GOBP_PROTEIN_RNA_COMPLEX_ORGANIZATION	Liver		up	1.535		3.54e-53		0.944	18		0.327	FALSE	mouse+rat	18	18	1	TRUE
cohort_conservation	gobp	GOBP_ALCOHOL_METABOLIC_PROCESS	Liver		up	1.782		3.95e-53		0.833	18		0.327	FALSE	mouse+rat	18	18	1	TRUE
cohort_conservation	gobp	GOBP_HUMORAL_IMMUNE_RESPONSE	Liver		down	-1.591		5.05e-53		0.944	18		0.327	FALSE	mouse+rat	18	18	1	TRUE
cohort_conservation	gobp	GOBP_AEROBIC_RESPIRATION	Liver		up	2.085		5.09e-53		0.833	18		0.327	FALSE	mouse+rat	18	18	1	TRUE
cohort_conservation	gobp	GOBP_CYTOKINE_PRODUCTION_INVOLVED_IN_IMMUNE_RESPONSE	Liver		down	-1.653		5.2e-53		0.944	18		0.327	FALSE	mouse+rat	18	18	1	TRUE
cohort_conservation	gobp	GOBP_ACTIVATION_OF_INNATE_IMMUNE_RESPONSE	Liver		down	-1.555		6.07e-53		0.944	18		0.327	FALSE	mouse+rat	18	18	1	TRUE
cohort_conservation	gobp	GOBP_RESPONSE_TO_CHEMOKINE	Liver		down	-1.786		6.53e-53		1	18		0.327	FALSE	mouse+rat	18	18	1	TRUE
cohort_conservation	gobp	GOBP_POSITIVE_REGULATION_OF_PHAGOCYTOSIS	Liver		down	-1.915		1.03e-52		1	18		0.327	FALSE	mouse+rat	18	18	1	TRUE
cohort_conservation	gobp	GOBP_POSITIVE_REGULATION_OF_CELL_KILLING	Liver		down	-1.783		3.43e-52		1	18		0.327	FALSE	mouse+rat	18	18	1	TRUE
cohort_conservation	gobp	GOBP_MYELOID_CELL_DIFFERENTIATION	Liver		down	-1.549		3.96e-52		0.944	18		0.327	FALSE	mouse+rat	18	18	1	TRUE
cohort_conservation	gobp	GOBP_CYTOSKELETON_DEPENDENT_CYTOKINESIS	Liver		down	-1.863		1.65e-51		0.944	18		0.327	FALSE	mouse+rat	18	18	1	TRUE
cohort_conservation	gobp	GOBP_CELLULAR_RESPIRATION	Liver		up	2.025		2.13e-51		0.833	18		0.327	FALSE	mouse+rat	18	18	1	TRUE
cohort_conservation	gobp	GOBP_ORGANIC_ACID_CATABOLIC_PROCESS	Liver		up	2.221		3.02e-51		0.833	18		0.327	FALSE	mouse+rat	18	18	1	TRUE
cohort_conservation	gobp	GOBP_LYMPHOCYTE_MIGRATION	Liver		down	-1.774		6.86e-51		1	18		0.327	FALSE	mouse+rat	18	18	1	TRUE
cohort_conservation	gobp	GOBP_POSITIVE_REGULATION_OF_LEUKOCYTE_CHEMOTAXIS	Liver		down	-1.806		1.51e-50		1	18		0.327	FALSE	mouse+rat	18	18	1	TRUE
cohort_conservation	gobp	GOBP_REGULATION_OF_NATURAL_KILLER_CELL_MEDIATED_IMMUNITY	Liver		down	-1.828		1.53e-50		1	18		0.327	FALSE	mouse+rat	18	18	1	TRUE
cohort_conservation	gobp	GOBP_INTERLEUKIN_12_PRODUCTION	Liver		down	-1.833		1.69e-50		1	18		0.327	FALSE	mouse+rat	18	18	1	TRUE
cohort_conservation	gobp	GOBP_SMALL_MOLECULE_CATABOLIC_PROCESS	Liver		up	1.973		2.3e-50		0.833	18		0.327	FALSE	mouse+rat	18	18	1	TRUE
cohort_conservation	gobp	GOBP_MITOTIC_NUCLEAR_DIVISION	Liver		down	-1.637		5.02e-50		0.833	18		0.327	FALSE	mouse+rat	18	18	1	TRUE
cohort_conservation	gobp	GOBP_REGULATION_OF_SUPRAMOLECULAR_FIBER_ORGANIZATION	Liver		down	-1.52		1.33e-49		0.889	18		0.327	FALSE	mouse+rat	18	18	1	TRUE
cohort_conservation	gobp	GOBP_PROTEASOME_MEDIATED_UBIQUITIN_DEPENDENT_PROTEIN_CATABOLIC_PROCESS	Liver		up	1.376		3.56e-49		1	18		0.327	FALSE	mouse+rat	18	18	1	TRUE
cohort_conservation	gobp	GOBP_REGULATION_OF_NUCLEAR_DIVISION	Liver		down	-1.692		5.45e-49		0.889	18		0.327	FALSE	mouse+rat	18	18	1	TRUE
cohort_conservation	gobp	GOBP_ELECTRON_TRANSPORT_CHAIN	Liver		up	2.093		6.12e-49		0.833	18		0.327	FALSE	mouse+rat	18	18	1	TRUE
cohort_conservation	gobp	GOBP_CELL_MATRIX_ADHESION	Liver		down	-1.668		7.71e-49		0.833	18		0.327	FALSE	mouse+rat	18	18	1	TRUE
cohort_conservation	gobp	GOBP_MONOCARBOXYLIC_ACID_CATABOLIC_PROCESS	Liver		up	1.927		1.04e-48		0.833	18		0.327	FALSE	mouse+rat	18	18	1	TRUE
cohort_conservation	gobp	GOBP_NEGATIVE_REGULATION_OF_CYTOKINE_PRODUCTION	Liver		down	-1.525		1.39e-48		1	18		0.327	FALSE	mouse+rat	18	18	1	TRUE
cohort_conservation	gobp	GOBP_KETONE_METABOLIC_PROCESS	Liver		up	1.902		1.53e-48		0.833	18		0.327	FALSE	mouse+rat	18	18	1	TRUE
cohort_conservation	gobp	GOBP_T_CELL_PROLIFERATION	Liver		down	-1.521		1.71e-48		1	18		0.327	FALSE	mouse+rat	18	18	1	TRUE
cohort_conservation	gobp	GOBP_REGULATION_OF_GLUCOSE_METABOLIC_PROCESS	Liver		up	1.83		1.71e-48		0.889	18		0.327	FALSE	mouse+rat	18	18	1	TRUE
cohort_conservation	gobp	GOBP_CYTOPLASMIC_TRANSLATION	Liver		up	1.608		3.06e-47		0.833	18		0.327	FALSE	mouse+rat	18	18	1	TRUE
cohort_conservation	gobp	GOBP_PRODUCTION_OF_MOLECULAR_MEDIATOR_OF_IMMUNE_RESPONSE	Liver		down	-1.502		6.17e-47		0.944	18		0.327	FALSE	mouse+rat	18	18	1	TRUE
cohort_conservation	gobp	GOBP_NEUTROPHIL_MIGRATION	Liver		down	-1.755		8.47e-47		1	18		0.327	FALSE	mouse+rat	18	18	1	TRUE
cohort_conservation	gobp	GOBP_MITOTIC_SISTER_CHROMATID_SEGREGATION	Liver		down	-1.701		9.84e-47		0.833	18		0.327	FALSE	mouse+rat	18	18	1	TRUE
cohort_conservation	gobp	GOBP_GRANULOCYTE_ACTIVATION	Liver		down	-1.912		1.31e-46		1	18		0.327	FALSE	mouse+rat	18	18	1	TRUE
cohort_conservation	gobp	GOBP_PHAGOCYTOSIS_ENGULFMENT	Liver		down	-1.96		1.71e-46		1	18		0.327	FALSE	mouse+rat	18	18	1	TRUE
cohort_conservation	gobp	GOBP_POSITIVE_REGULATION_OF_INFLAMMATORY_RESPONSE	Liver		down	-1.676		2.1e-46		1	18		0.327	FALSE	mouse+rat	18	18	1	TRUE
cohort_conservation	gobp	GOBP_AMINO_ACID_CATABOLIC_PROCESS	Liver		up	2.305		3.64e-46		0.833	18		0.327	FALSE	mouse+rat	18	18	1	TRUE
cohort_conservation	gobp	GOBP_INTERLEUKIN_10_PRODUCTION	Liver		down	-1.892		3.64e-46		1	18		0.327	FALSE	mouse+rat	18	18	1	TRUE
cohort_conservation	gobp	GOBP_REGULATION_OF_CELL_SHAPE	Liver		down	-1.64		4e-46		0.944	18		0.327	FALSE	mouse+rat	18	18	1	TRUE
cohort_conservation	gobp	GOBP_GLUCAN_METABOLIC_PROCESS	Liver		up	1.853		4.52e-46		0.944	18		0.327	FALSE	mouse+rat	18	18	1	TRUE
cohort_conservation	gobp	GOBP_L_AMINO_ACID_CATABOLIC_PROCESS	Liver		up	2.147		5.1e-46		0.833	18		0.327	FALSE	mouse+rat	18	18	1	TRUE
cohort_conservation	gobp	GOBP_T_CELL_MIGRATION	Liver		down	-1.799		5.71e-46		1	18		0.327	FALSE	mouse+rat	18	18	1	TRUE
cohort_conservation	gobp	GOBP_B_CELL_DIFFERENTIATION	Liver		down	-1.747		6.73e-46		0.889	18		0.327	FALSE	mouse+rat	18	18	1	TRUE
cohort_conservation	gobp	GOBP_REGULATION_OF_CELL_MORPHOGENESIS	Liver		down	-1.566		8.55e-46		0.889	18		0.327	FALSE	mouse+rat	18	18	1	TRUE
cohort_conservation	gobp	GOBP_MACROPHAGE_CYTOKINE_PRODUCTION	Liver		down	-1.994		1.25e-45		1	18		0.327	FALSE	mouse+rat	18	18	1	TRUE
cohort_conservation	gobp	GOBP_POSITIVE_REGULATION_OF_HEMOPOIESIS	Liver		down	-1.634		1.3e-45		1	18		0.327	FALSE	mouse+rat	18	18	1	TRUE
cohort_conservation	gobp	GOBP_REGULATION_OF_ANTIGEN_RECEPTOR_MEDIATED_SIGNALING_PATHWAY	Liver		down	-1.829		1.48e-45		1	18		0.327	FALSE	mouse+rat	18	18	1	TRUE
cohort_conservation	gobp	GOBP_AMINO_ACID_METABOLIC_PROCESS	Liver		up	2.015		2.9e-45		0.833	18		0.327	FALSE	mouse+rat	18	18	1	TRUE
cohort_conservation	gobp	GOBP_REGULATION_OF_LEUKOCYTE_CHEMOTAXIS	Liver		down	-1.713		5.05e-45		1	18		0.327	FALSE	mouse+rat	18	18	1	TRUE
cohort_conservation	gobp	GOBP_MEMBRANE_INVAGINATION	Liver		down	-1.872		5.69e-45		1	18		0.327	FALSE	mouse+rat	18	18	1	TRUE
cohort_conservation	gobp	GOBP_ALPHA_BETA_T_CELL_ACTIVATION	Liver		down	-1.606		7.69e-45		0.889	18		0.327	FALSE	mouse+rat	18	18	1	TRUE
cohort_conservation	gobp	GOBP_FATTY_ACID_CATABOLIC_PROCESS	Liver		up	1.86		8.06e-45		0.833	18		0.327	FALSE	mouse+rat	18	18	1	TRUE
cohort_conservation	gobp	GOBP_NEGATIVE_REGULATION_OF_CELL_ADHESION	Liver		down	-1.556		8.75e-45		0.889	18		0.327	FALSE	mouse+rat	18	18	1	TRUE
cohort_conservation	gobp	GOBP_ALPHA_AMINO_ACID_METABOLIC_PROCESS	Liver		up	2.049		1.01e-44		0.833	18		0.327	FALSE	mouse+rat	18	18	1	TRUE
cohort_conservation	gobp	GOBP_RIBOSOMAL_SMALL_SUBUNIT_BIOGENESIS	Liver		up	1.559		1.04e-44		0.944	18		0.327	FALSE	mouse+rat	18	18	1	TRUE
cohort_conservation	gobp	GOBP_MITOCHONDRIAL_GENE_EXPRESSION	Liver		up	1.978		1.12e-44		0.833	18		0.327	FALSE	mouse+rat	18	18	1	TRUE
cohort_conservation	gobp	GOBP_T_CELL_RECEPTOR_SIGNALING_PATHWAY	Liver		down	-1.666		1.16e-44		1	18		0.327	FALSE	mouse+rat	18	18	1	TRUE
cohort_conservation	gobp	GOBP_POSITIVE_REGULATION_OF_CYTOKINE_PRODUCTION_INVOLVED_IN_IMMUNE_RESPONSE	Liver		down	-1.709		1.32e-44		1	18		0.327	FALSE	mouse+rat	18	18	1	TRUE
cohort_conservation	gobp	GOBP_CELLULAR_DEFENSE_RESPONSE	Liver		down	-1.833		1.33e-44		1	18		0.327	FALSE	mouse+rat	18	18	1	TRUE
cohort_conservation	gobp	GOBP_MACROPHAGE_MIGRATION	Liver		down	-1.816		1.78e-44		0.944	18		0.327	FALSE	mouse+rat	18	18	1	TRUE
cohort_conservation	gobp	GOBP_LYMPHOCYTE_ACTIVATION_INVOLVED_IN_IMMUNE_RESPONSE	Liver		down	-1.57		2.78e-44		0.833	18		0.327	FALSE	mouse+rat	18	18	1	TRUE
cohort_conservation	gobp	GOBP_REGULATION_OF_B_CELL_RECEPTOR_SIGNALING_PATHWAY	Liver		down	-1.934		4.63e-44		1	18		0.327	FALSE	mouse+rat	18	18	1	TRUE
cohort_conservation	gobp	GOBP_RESPONSE_TO_VIRUS	Liver		down	-1.443		6.52e-44		0.944	18		0.327	FALSE	mouse+rat	18	18	1	TRUE
cohort_conservation	gobp	GOBP_BILE_ACID_METABOLIC_PROCESS	Liver		up	2.039		7.33e-44		0.889	18		0.327	FALSE	mouse+rat	18	18	1	TRUE
cohort_conservation	gobp	GOBP_TRANSLATIONAL_INITIATION	Liver		up	1.585		7.55e-44		1	18		0.327	FALSE	mouse+rat	18	18	1	TRUE
cohort_conservation	gobp	GOBP_LIPID_OXIDATION	Liver		up	1.864		2.35e-43		0.833	18		0.327	FALSE	mouse+rat	18	18	1	TRUE
cohort_conservation	gobp	GOBP_PROTON_MOTIVE_FORCE_DRIVEN_ATP_SYNTHESIS	Liver		up	2.279		2.5e-43		0.833	18		0.327	FALSE	mouse+rat	18	18	1	TRUE
cohort_conservation	gobp	GOBP_POSITIVE_REGULATION_OF_CANONICAL_NF_KAPPAB_SIGNAL_TRANSDUCTION	Liver		down	-1.563		4.29e-43		0.944	18		0.327	FALSE	mouse+rat	18	18	1	TRUE
cohort_conservation	gobp	GOBP_CHROMOSOME_SEPARATION	Liver		down	-1.841		5.19e-43		0.833	18		0.327	FALSE	mouse+rat	18	18	1	TRUE
cohort_conservation	gobp	GOBP_REGULATION_OF_LEUKOCYTE_APOPTOTIC_PROCESS	Liver		down	-1.688		9.35e-43		1	18		0.327	FALSE	mouse+rat	18	18	1	TRUE
cohort_conservation	gobp	GOBP_RNA_LOCALIZATION	Liver		up	1.473		1.03e-42		1	18		0.327	FALSE	mouse+rat	18	18	1	TRUE
cohort_conservation	gobp	GOBP_TISSUE_REMODELING	Liver		down	-1.621		1.07e-42		0.889	18		0.327	FALSE	mouse+rat	18	18	1	TRUE
cohort_conservation	gobp	GOBP_REGULATION_OF_B_CELL_ACTIVATION	Liver		down	-1.695		1.18e-42		0.944	18		0.327	FALSE	mouse+rat	18	18	1	TRUE
cohort_conservation	gobp	GOBP_MAST_CELL_ACTIVATION	Liver		down	-1.812		1.96e-42		1	18		0.327	FALSE	mouse+rat	18	18	1	TRUE
cohort_conservation	gobp	GOBP_REGULATION_OF_LEUKOCYTE_DEGRANULATION	Liver		down	-1.831		2.24e-42		1	18		0.327	FALSE	mouse+rat	18	18	1	TRUE
cohort_conservation	gobp	GOBP_OLEFINIC_COMPOUND_METABOLIC_PROCESS	Liver		up	1.802		2.29e-42		0.833	18		0.327	FALSE	mouse+rat	18	18	1	TRUE
cohort_conservation	gobp	GOBP_REGULATION_OF_KETONE_METABOLIC_PROCESS	Liver		up	1.84		3.02e-42		0.889	18		0.327	FALSE	mouse+rat	18	18	1	TRUE
cohort_conservation	gobp	GOBP_TYPE_II_INTERFERON_PRODUCTION	Liver		down	-1.672		9.2e-42		1	18		0.327	FALSE	mouse+rat	18	18	1	TRUE
cohort_conservation	gobp	GOBP_ENERGY_RESERVE_METABOLIC_PROCESS	Liver		up	1.738		9.52e-42		0.944	18		0.327	FALSE	mouse+rat	18	18	1	TRUE
cohort_conservation	gobp	GOBP_REGULATION_OF_MACROPHAGE_MIGRATION	Liver		down	-1.779		1.77e-41		0.944	18		0.327	FALSE	mouse+rat	18	18	1	TRUE
cohort_conservation	gobp	GOBP_CALCIUM_ION_TRANSPORT	Liver		down	-1.385		1.79e-41		1	18		0.327	FALSE	mouse+rat	18	18	1	TRUE
cohort_conservation	gobp	GOBP_INTERLEUKIN_8_PRODUCTION	Liver		down	-1.735		1.91e-41		1	18		0.327	FALSE	mouse+rat	18	18	1	TRUE
cohort_conservation	gobp	GOBP_POSITIVE_REGULATION_OF_PRODUCTION_OF_MOLECULAR_MEDIATOR_OF_IMMUNE_RESPONSE	Liver		down	-1.666		2.52e-41		0.889	18		0.327	FALSE	mouse+rat	18	18	1	TRUE
cohort_conservation	gobp	GOBP_REGULATION_OF_CALCIUM_ION_TRANSPORT	Liver		down	-1.49		2.56e-41		1	18		0.327	FALSE	mouse+rat	18	18	1	TRUE
cohort_conservation	gobp	GOBP_NEUTROPHIL_CHEMOTAXIS	Liver		down	-1.793		2.95e-41		1	18		0.327	FALSE	mouse+rat	18	18	1	TRUE
cohort_conservation	gobp	GOBP_MITOTIC_CYTOKINESIS	Liver		down	-1.794		3.68e-41		0.889	18		0.327	FALSE	mouse+rat	18	18	1	TRUE
cohort_conservation	gobp	GOBP_REGULATION_OF_ANTIGEN_PROCESSING_AND_PRESENTATION	Liver		down	-1.902		4.47e-41		0.944	18		0.327	FALSE	mouse+rat	18	18	1	TRUE
cohort_conservation	gobp	GOBP_REGULATION_OF_PROTEIN_CONTAINING_COMPLEX_ASSEMBLY	Liver		down	-1.383		4.74e-41		0.889	18		0.327	FALSE	mouse+rat	18	18	1	TRUE
cohort_conservation	gobp	GOBP_REGULATION_OF_SMALL_GTPASE_MEDIATED_SIGNAL_TRANSDUCTION	Liver		down	-1.622		4.74e-41		0.833	18		0.327	FALSE	mouse+rat	18	18	1	TRUE
cohort_conservation	gobp	GOBP_PLATELET_ACTIVATION	Liver		down	-1.585		5.8e-41		0.944	18		0.327	FALSE	mouse+rat	18	18	1	TRUE
cohort_conservation	gobp	GOBP_POSITIVE_REGULATION_OF_LEUKOCYTE_MEDIATED_IMMUNITY	Liver		down	-1.65		6.14e-41		0.889	18		0.327	FALSE	mouse+rat	18	18	1	TRUE
cohort_conservation	gobp	GOBP_POSITIVE_REGULATION_OF_LEUKOCYTE_PROLIFERATION	Liver		down	-1.563		7.81e-41		0.944	18		0.327	FALSE	mouse+rat	18	18	1	TRUE
cohort_conservation	gobp	GOBP_LIPID_MODIFICATION	Liver		up	1.649		9.19e-41		0.944	18		0.327	FALSE	mouse+rat	18	18	1	TRUE
cohort_conservation	gobp	GOBP_POSITIVE_REGULATION_OF_MACROPHAGE_CYTOKINE_PRODUCTION	Liver		down	-1.93		1.11e-40		1	18		0.327	FALSE	mouse+rat	18	18	1	TRUE
cohort_conservation	gobp	GOBP_MONOCYTE_CHEMOTAXIS	Liver		down	-1.827		1.31e-40		1	18		0.327	FALSE	mouse+rat	18	18	1	TRUE
cohort_conservation	gobp	GOBP_MITOCHONDRIAL_ELECTRON_TRANSPORT_NADH_TO_UBIQUINONE	Liver		up	2.165		1.39e-40		0.833	18		0.327	FALSE	mouse+rat	18	18	1	TRUE
cohort_conservation	gobp	GOBP_REGULATION_OF_ACTIN_FILAMENT_ORGANIZATION	Liver		down	-1.575		1.56e-40		0.889	18		0.327	FALSE	mouse+rat	18	18	1	TRUE
cohort_conservation	gobp	GOBP_NEGATIVE_REGULATION_OF_LEUKOCYTE_MEDIATED_IMMUNITY	Liver		down	-1.729		2.92e-40		0.944	18		0.327	FALSE	mouse+rat	18	18	1	TRUE
cohort_conservation	gobp	GOBP_FC_RECEPTOR_SIGNALING_PATHWAY	Liver		down	-1.786		4.47e-40		1	18		0.327	FALSE	mouse+rat	18	18	1	TRUE
cohort_conservation	gobp	GOBP_POST_TRANSCRIPTIONAL_REGULATION_OF_GENE_EXPRESSION	Liver		up	1.452		4.48e-40		0.929	14		0.327	FALSE	mouse+rat	18	18	1	TRUE
cohort_conservation	gobp	GOBP_REGULATION_OF_ACTIN_FILAMENT_BASED_PROCESS	Liver		down	-1.448		7.32e-40		0.889	18		0.327	FALSE	mouse+rat	18	18	1	TRUE
cohort_conservation	gobp	GOBP_REGULATION_OF_ACTIN_FILAMENT_LENGTH	Liver		down	-1.728		9.17e-40		1	18		0.327	FALSE	mouse+rat	18	18	1	TRUE
cohort_conservation	gobp	GOBP_RESPONSE_TO_AMYLOID_BETA	Liver		down	-1.853		2.68e-39		1	18		0.327	FALSE	mouse+rat	18	18	1	TRUE
cohort_conservation	gobp	GOBP_ESTABLISHMENT_OR_MAINTENANCE_OF_CELL_POLARITY	Liver		down	-1.522		3.44e-39		0.833	18		0.327	FALSE	mouse+rat	18	18	1	TRUE
cohort_conservation	gobp	GOBP_REACTIVE_OXYGEN_SPECIES_METABOLIC_PROCESS	Liver		down	-1.581		4.79e-39		0.889	18		0.327	FALSE	mouse+rat	18	18	1	TRUE
cohort_conservation	gobp	GOBP_T_CELL_ACTIVATION_INVOLVED_IN_IMMUNE_RESPONSE	Liver		down	-1.615		4.82e-39		0.889	18		0.327	FALSE	mouse+rat	18	18	1	TRUE
cohort_conservation	gobp	GOBP_MITOTIC_SISTER_CHROMATID_SEPARATION	Liver		down	-1.805		6.31e-39		0.833	18		0.327	FALSE	mouse+rat	18	18	1	TRUE
cohort_conservation	gobp	GOBP_CANONICAL_NF_KAPPAB_SIGNAL_TRANSDUCTION	Liver		down	-1.473		1.6e-38		0.944	18		0.327	FALSE	mouse+rat	18	18	1	TRUE
cohort_conservation	gobp	GOBP_CELL_ADHESION_MEDIATED_BY_INTEGRIN	Liver		down	-1.638		1.6e-38		0.889	18		0.327	FALSE	mouse+rat	18	18	1	TRUE
cohort_conservation	gobp	GOBP_RESPONSE_TO_TUMOR_NECROSIS_FACTOR	Liver		down	-1.575		1.69e-38		1	18		0.327	FALSE	mouse+rat	18	18	1	TRUE
cohort_conservation	gobp	GOBP_PEPTIDE_ANTIGEN_ASSEMBLY_WITH_MHC_PROTEIN_COMPLEX	Liver		down	-1.854		2.26e-38		1	17		0.327	FALSE	mouse+rat	18	18	1	TRUE
cohort_conservation	gobp	GOBP_MONOCARBOXYLIC_ACID_BIOSYNTHETIC_PROCESS	Liver		up	1.74		3.19e-38		0.833	18		0.327	FALSE	mouse+rat	18	18	1	TRUE
cohort_conservation	gobp	GOBP_TERPENOID_METABOLIC_PROCESS	Liver		up	2.021		3.21e-38		0.833	18		0.327	FALSE	mouse+rat	18	18	1	TRUE
cohort_conservation	gobp	GOBP_EOSINOPHIL_MIGRATION	Liver		down	-1.896		3.51e-38		0.944	18		0.327	FALSE	mouse+rat	18	18	1	TRUE
cohort_conservation	gobp	GOBP_T_CELL_ACTIVATION_VIA_T_CELL_RECEPTOR_CONTACT_WITH_ANTIGEN_BOUND_TO_MHC_MOLECULE_ON_ANTIGEN_PRESENTING_CELL	Liver		down	-1.933		3.54e-38		0.944	18		0.327	FALSE	mouse+rat	18	18	1	TRUE
cohort_conservation	gobp	GOBP_DENDRITIC_CELL_ANTIGEN_PROCESSING_AND_PRESENTATION	Liver		down	-1.886		3.96e-38		0.944	18		0.327	FALSE	mouse+rat	18	18	1	TRUE
cohort_conservation	gobp	GOBP_GLIAL_CELL_MIGRATION	Liver		down	-1.604		4.98e-38		1	18		0.327	FALSE	mouse+rat	18	18	1	TRUE
cohort_conservation	gobp	GOBP_SUPEROXIDE_METABOLIC_PROCESS	Liver		down	-1.815		5.87e-38		0.889	18		0.327	FALSE	mouse+rat	18	18	1	TRUE
cohort_conservation	gobp	GOBP_ESTABLISHMENT_OF_ORGANELLE_LOCALIZATION	Liver		down	-1.404		6.33e-38		0.833	18		0.327	FALSE	mouse+rat	18	18	1	TRUE
cohort_conservation	gobp	GOBP_ACTIN_POLYMERIZATION_OR_DEPOLYMERIZATION	Liver		down	-1.672		1.37e-37		0.944	18		0.327	FALSE	mouse+rat	18	18	1	TRUE
cohort_conservation	gobp	GOBP_LEUKOCYTE_APOPTOTIC_PROCESS	Liver		down	-1.602		1.85e-37		1	18		0.327	FALSE	mouse+rat	18	18	1	TRUE
cohort_conservation	gobp	GOBP_REGULATION_OF_GLUCONEOGENESIS	Liver		up	1.866		1.85e-37		0.944	18		0.327	FALSE	mouse+rat	18	18	1	TRUE
cohort_conservation	gobp	GOBP_MONOSACCHARIDE_BIOSYNTHETIC_PROCESS	Liver		up	1.762		2.34e-37		0.944	18		0.327	FALSE	mouse+rat	18	18	1	TRUE
cohort_conservation	gobp	GOBP_B_CELL_PROLIFERATION	Liver		down	-1.641		3.51e-37		0.889	18		0.327	FALSE	mouse+rat	18	18	1	TRUE
cohort_conservation	gobp	GOBP_DEFENSE_RESPONSE_TO_VIRUS	Liver		down	-1.5		3.6e-37		0.833	18		0.327	FALSE	mouse+rat	18	18	1	TRUE
cohort_conservation	gobp	GOBP_GLUCOSE_METABOLIC_PROCESS	Liver		up	1.494		4.48e-37		0.889	18		0.327	FALSE	mouse+rat	18	18	1	TRUE
cohort_conservation	gobp	GOBP_ISOPRENOID_METABOLIC_PROCESS	Liver		up	1.942		6e-37		0.833	18		0.327	FALSE	mouse+rat	18	18	1	TRUE
cohort_conservation	gobp	GOBP_PRODUCTION_OF_MOLECULAR_MEDIATOR_INVOLVED_IN_INFLAMMATORY_RESPONSE	Liver		down	-1.58		1.16e-36		1	18		0.327	FALSE	mouse+rat	18	18	1	TRUE
cohort_conservation	gobp	GOBP_LYMPHOCYTE_COSTIMULATION	Liver		down	-1.771		1.17e-36		1	18		0.327	FALSE	mouse+rat	18	18	1	TRUE
cohort_conservation	gobp	GOBP_CELLULAR_EXTRAVASATION	Liver		down	-1.738		1.34e-36		1	18		0.327	FALSE	mouse+rat	18	18	1	TRUE
cohort_conservation	gobp	GOBP_DICARBOXYLIC_ACID_METABOLIC_PROCESS	Liver		up	2.023		1.85e-36		0.833	18		0.327	FALSE	mouse+rat	18	18	1	TRUE
cohort_conservation	gobp	GOBP_MUSCLE_CELL_MIGRATION	Liver		down	-1.624		2.05e-36		0.944	18		0.327	FALSE	mouse+rat	18	18	1	TRUE
cohort_conservation	gobp	GOBP_NEGATIVE_REGULATION_OF_NUCLEAR_DIVISION	Liver		down	-1.752		3.36e-36		0.833	18		0.327	FALSE	mouse+rat	18	18	1	TRUE
cohort_conservation	gobp	GOBP_RESPONSE_TO_TYPE_II_INTERFERON	Liver		down	-1.649		5.43e-36		0.944	18		0.327	FALSE	mouse+rat	18	18	1	TRUE
cohort_conservation	gobp	GOBP_RIBOSOMAL_LARGE_SUBUNIT_BIOGENESIS	Liver		up	1.729		6.84e-36		0.944	18		0.327	FALSE	mouse+rat	18	18	1	TRUE
cohort_conservation	gobp	GOBP_POSITIVE_REGULATION_OF_GLUCOSE_METABOLIC_PROCESS	Liver		up	1.892		7.12e-36		0.889	18		0.327	FALSE	mouse+rat	18	18	1	TRUE
cohort_conservation	gobp	GOBP_NATURAL_KILLER_CELL_ACTIVATION	Liver		down	-1.61		1.05e-35		1	18		0.327	FALSE	mouse+rat	18	18	1	TRUE
cohort_conservation	gobp	GOBP_CHROMOSOME_LOCALIZATION	Liver		down	-1.614		1.43e-35		0.833	18		0.327	FALSE	mouse+rat	18	18	1	TRUE
cohort_conservation	gobp	GOBP_POSITIVE_REGULATION_OF_CELLULAR_COMPONENT_BIOGENESIS	Liver		down	-1.363		2.5e-35		0.833	18		0.327	FALSE	mouse+rat	18	18	1	TRUE
cohort_conservation	gobp	GOBP_REGULATION_OF_ALPHA_BETA_T_CELL_ACTIVATION	Liver		down	-1.514		3.27e-35		1	18		0.327	FALSE	mouse+rat	18	18	1	TRUE
cohort_conservation	gobp	GOBP_SULFUR_COMPOUND_METABOLIC_PROCESS	Liver		up	1.747		4.21e-35		0.833	18		0.327	FALSE	mouse+rat	18	18	1	TRUE
cohort_conservation	gobp	GOBP_PURINE_NUCLEOTIDE_BIOSYNTHETIC_PROCESS	Liver		up	1.824		4.25e-35		0.889	18		0.327	FALSE	mouse+rat	18	18	1	TRUE
cohort_conservation	gobp	GOBP_REGULATION_OF_PROTEIN_POLYMERIZATION	Liver		down	-1.55		4.84e-35		0.889	18		0.327	FALSE	mouse+rat	18	18	1	TRUE
cohort_conservation	gobp	GOBP_ACTIN_FILAMENT_BUNDLE_ORGANIZATION	Liver		down	-1.525		5.76e-35		0.889	18		0.327	FALSE	mouse+rat	18	18	1	TRUE
cohort_conservation	gobp	GOBP_TRANSLATIONAL_ELONGATION	Liver		up	1.763		9.45e-35		1	18		0.327	FALSE	mouse+rat	18	18	1	TRUE
cohort_conservation	gobp	GOBP_SYNCYTIUM_FORMATION	Liver		down	-1.758		1.12e-34		1	18		0.327	FALSE	mouse+rat	18	18	1	TRUE
cohort_conservation	gobp	GOBP_METAPHASE_CHROMOSOME_ALIGNMENT	Liver		down	-1.674		1.74e-34		0.833	18		0.327	FALSE	mouse+rat	18	18	1	TRUE
cohort_conservation	gobp	GOBP_NEGATIVE_REGULATION_OF_ENDOCYTOSIS	Liver		down	-1.797		1.9e-34		0.889	18		0.327	FALSE	mouse+rat	18	18	1	TRUE
cohort_conservation	gobp	GOBP_REGULATION_OF_LYMPHOCYTE_DIFFERENTIATION	Liver		down	-1.477		2.57e-34		0.944	18		0.327	FALSE	mouse+rat	18	18	1	TRUE
cohort_conservation	gobp	GOBP_POSITIVE_REGULATION_OF_INTERLEUKIN_8_PRODUCTION	Liver		down	-1.729		3.17e-34		0.944	18		0.327	FALSE	mouse+rat	18	18	1	TRUE
cohort_conservation	gobp	GOBP_LYMPHOCYTE_CHEMOTAXIS	Liver		down	-1.676		3.7e-34		1	18		0.327	FALSE	mouse+rat	18	18	1	TRUE
cohort_conservation	gobp	GOBP_T_CELL_DIFFERENTIATION	Liver		down	-1.488		4.08e-34		0.833	18		0.327	FALSE	mouse+rat	18	18	1	TRUE
cohort_conservation	gobp	GOBP_NEGATIVE_REGULATION_OF_HEMOPOIESIS	Liver		down	-1.586		4.53e-34		1	18		0.327	FALSE	mouse+rat	18	18	1	TRUE
cohort_conservation	gobp	GOBP_FC_RECEPTOR_MEDIATED_STIMULATORY_SIGNALING_PATHWAY	Liver		down	-1.666		5e-34		1	18		0.327	FALSE	mouse+rat	18	18	1	TRUE
cohort_conservation	gobp	GOBP_POSITIVE_REGULATION_OF_MACROPHAGE_MIGRATION	Liver		down	-1.772		5.04e-34		1	18		0.327	FALSE	mouse+rat	18	18	1	TRUE
cohort_conservation	gobp	GOBP_REGULATION_OF_MYELOID_LEUKOCYTE_DIFFERENTIATION	Liver		down	-1.589		5.18e-34		1	18		0.327	FALSE	mouse+rat	18	18	1	TRUE
cohort_conservation	gobp	GOBP_EXOCYTOSIS	Liver		down	-1.373		5.93e-34		0.944	18		0.327	FALSE	mouse+rat	18	18	1	TRUE
cohort_conservation	gobp	GOBP_OSTEOCLAST_DIFFERENTIATION	Liver		down	-1.678		7.5e-34		0.944	18		0.327	FALSE	mouse+rat	18	18	1	TRUE
cohort_conservation	gobp	GOBP_EXTRINSIC_APOPTOTIC_SIGNALING_PATHWAY	Liver		down	-1.52		1.24e-33		0.944	18		0.327	FALSE	mouse+rat	18	18	1	TRUE
cohort_conservation	gobp	GOBP_B_CELL_MEDIATED_IMMUNITY	Liver		down	-1.525		1.55e-33		0.944	18		0.327	FALSE	mouse+rat	18	18	1	TRUE
cohort_conservation	gobp	GOBP_MYELOID_LEUKOCYTE_CYTOKINE_PRODUCTION	Liver		down	-1.786		2.4e-33		0.944	18		0.327	FALSE	mouse+rat	18	18	1	TRUE
cohort_conservation	gobp	GOBP_SMOOTH_MUSCLE_CELL_MIGRATION	Liver		down	-1.657		2.9e-33		0.944	18		0.327	FALSE	mouse+rat	18	18	1	TRUE
cohort_conservation	gobp	GOBP_LIPID_HOMEOSTASIS	Liver		up	1.612		3.04e-33		0.833	18		0.327	FALSE	mouse+rat	18	18	1	TRUE
cohort_conservation	gobp	GOBP_POSITIVE_REGULATION_OF_INTERLEUKIN_12_PRODUCTION	Liver		down	-1.768		3.2e-33		1	18		0.327	FALSE	mouse+rat	18	18	1	TRUE
cohort_conservation	gobp	GOBP_REGULATION_OF_T_CELL_MEDIATED_CYTOTOXICITY	Liver		down	-1.702		3.4e-33		1	18		0.327	FALSE	mouse+rat	18	18	1	TRUE
cohort_conservation	gobp	GOBP_REGULATION_OF_CELLULAR_COMPONENT_SIZE	Liver		down	-1.315		3.93e-33		0.889	18		0.327	FALSE	mouse+rat	18	18	1	TRUE
cohort_conservation	gobp	GOBP_REGULATION_OF_ACTIN_FILAMENT_POLYMERIZATION	Liver		down	-1.665		5.38e-33		1	18		0.327	FALSE	mouse+rat	18	18	1	TRUE
cohort_conservation	gobp	GOBP_EXTRACELLULAR_MATRIX_ASSEMBLY	Liver		down	-1.8		5.44e-33		0.944	18		0.327	FALSE	mouse+rat	18	18	1	TRUE
cohort_conservation	gobp	GOBP_NUCLEAR_TRANSCRIBED_MRNA_CATABOLIC_PROCESS	Liver		up	1.544		7.52e-33		0.944	18		0.327	FALSE	mouse+rat	18	18	1	TRUE
cohort_conservation	gobp	GOBP_ESTABLISHMENT_OF_CELL_POLARITY	Liver		down	-1.442		8.19e-33		0.833	18		0.327	FALSE	mouse+rat	18	18	1	TRUE
cohort_conservation	gobp	GOBP_BILE_ACID_BIOSYNTHETIC_PROCESS	Liver		up	1.948		9.58e-33		0.889	18		0.327	FALSE	mouse+rat	18	18	1	TRUE
cohort_conservation	gobp	GOBP_CALCIUM_ION_TRANSMEMBRANE_IMPORT_INTO_CYTOSOL	Liver		down	-1.56		1.02e-32		1	18		0.327	FALSE	mouse+rat	18	18	1	TRUE
cohort_conservation	gobp	GOBP_SUPEROXIDE_ANION_GENERATION	Liver		down	-1.809		3.23e-32		0.944	18		0.327	FALSE	mouse+rat	18	18	1	TRUE
cohort_conservation	gobp	GOBP_POSITIVE_REGULATION_OF_CHROMOSOME_SEPARATION	Liver		down	-1.794		3.48e-32		0.944	18		0.327	FALSE	mouse+rat	18	18	1	TRUE
cohort_conservation	gobp	GOBP_NEGATIVE_REGULATION_OF_VIRAL_GENOME_REPLICATION	Liver		down	-1.638		4.38e-32		1	18		0.327	FALSE	mouse+rat	18	18	1	TRUE
cohort_conservation	gobp	GOBP_REGULATION_OF_CELL_SUBSTRATE_ADHESION	Liver		down	-1.463		5.25e-32		0.889	18		0.327	FALSE	mouse+rat	18	18	1	TRUE
cohort_conservation	gobp	GOBP_NEGATIVE_REGULATION_OF_INNATE_IMMUNE_RESPONSE	Liver		down	-1.458		5.97e-32		1	18		0.327	FALSE	mouse+rat	18	18	1	TRUE
cohort_conservation	gobp	GOBP_ANTIGEN_PROCESSING_AND_PRESENTATION_OF_PEPTIDE_ANTIGEN_VIA_MHC_CLASS_I	Liver		down	-1.673		7.33e-32		0.944	18		0.327	FALSE	mouse+rat	18	18	1	TRUE
cohort_conservation	gobp	GOBP_REGULATION_OF_DENDRITIC_CELL_DIFFERENTIATION	Liver		down	-1.877		7.76e-32		0.944	18		0.327	FALSE	mouse+rat	18	18	1	TRUE
cohort_conservation	gobp	GOBP_POSITIVE_REGULATION_OF_NATURAL_KILLER_CELL_MEDIATED_IMMUNITY	Liver		down	-1.718		1.19e-31		1	18		0.327	FALSE	mouse+rat	18	18	1	TRUE
cohort_conservation	gobp	GOBP_POSITIVE_REGULATION_OF_CHEMOKINE_PRODUCTION	Liver		down	-1.565		1.45e-31		1	18		0.327	FALSE	mouse+rat	18	18	1	TRUE
cohort_conservation	gobp	GOBP_MAST_CELL_ACTIVATION_INVOLVED_IN_IMMUNE_RESPONSE	Liver		down	-1.715		1.96e-31		1	18		0.327	FALSE	mouse+rat	18	18	1	TRUE
cohort_conservation	gobp	GOBP_MITOCHONDRIAL_RNA_METABOLIC_PROCESS	Liver		up	1.769		2.18e-31		0.944	18		0.327	FALSE	mouse+rat	18	18	1	TRUE
cohort_conservation	gobp	GOBP_MATURATION_OF_SSU_RRNA	Liver		up	1.58		2.19e-31		0.944	18		0.327	FALSE	mouse+rat	18	18	1	TRUE
cohort_conservation	gobp	GOBP_EXTRACELLULAR_MATRIX_DISASSEMBLY	Liver		down	-1.629		2.33e-31		1	18		0.327	FALSE	mouse+rat	18	18	1	TRUE
cohort_conservation	gobp	GOBP_REGULATION_OF_SISTER_CHROMATID_SEGREGATION	Liver		down	-1.706		2.6e-31		0.833	18		0.327	FALSE	mouse+rat	18	18	1	TRUE
cohort_conservation	gobp	GOBP_NEGATIVE_REGULATION_OF_INTERLEUKIN_6_PRODUCTION	Liver		down	-1.785		3.07e-31		0.944	18		0.327	FALSE	mouse+rat	18	18	1	TRUE
cohort_conservation	gobp	GOBP_RNA_EXPORT_FROM_NUCLEUS	Liver		up	1.46		3.16e-31		1	18		0.327	FALSE	mouse+rat	18	18	1	TRUE
cohort_conservation	gobp	GOBP_ANTIMICROBIAL_HUMORAL_RESPONSE	Liver		down	-1.517		3.47e-31		0.889	18		0.327	FALSE	mouse+rat	18	18	1	TRUE
cohort_conservation	gobp	GOBP_FATTY_ACID_BETA_OXIDATION	Liver		up	1.846		4.52e-31		0.833	18		0.327	FALSE	mouse+rat	18	18	1	TRUE
cohort_conservation	gobp	GOBP_T_CELL_MEDIATED_IMMUNITY	Liver		down	-1.445		5.86e-31		1	18		0.327	FALSE	mouse+rat	18	18	1	TRUE
cohort_conservation	gobp	GOBP_BONE_RESORPTION	Liver		down	-1.675		5.9e-31		1	18		0.327	FALSE	mouse+rat	18	18	1	TRUE
cohort_conservation	gobp	GOBP_LEUKOCYTE_HOMEOSTASIS	Liver		down	-1.591		8.3e-31		0.944	18		0.327	FALSE	mouse+rat	18	18	1	TRUE
cohort_conservation	gobp	GOBP_MRNA_CATABOLIC_PROCESS	Liver		up	1.474		9.34e-31		0.889	18		0.327	FALSE	mouse+rat	18	18	1	TRUE
cohort_conservation	gobp	GOBP_SPINDLE_ELONGATION	Liver		down	-1.769		1.11e-30		0.944	18		0.327	FALSE	mouse+rat	18	18	1	TRUE
cohort_conservation	gobp	GOBP_POSITIVE_REGULATION_OF_CELL_PROJECTION_ORGANIZATION	Liver		down	-1.428		1.27e-30		0.833	18		0.327	FALSE	mouse+rat	18	18	1	TRUE
cohort_conservation	gobp	GOBP_CYTOPLASMIC_PATTERN_RECOGNITION_RECEPTOR_SIGNALING_PATHWAY	Liver		down	-1.489		1.55e-30		0.889	18		0.327	FALSE	mouse+rat	18	18	1	TRUE
cohort_conservation	gobp	GOBP_REGULATED_EXOCYTOSIS	Liver		down	-1.436		1.59e-30		0.944	18		0.327	FALSE	mouse+rat	18	18	1	TRUE
cohort_conservation	gobp	GOBP_NUCLEIC_ACID_CATABOLIC_PROCESS	Liver		up	1.38		1.72e-30		0.944	18		0.327	FALSE	mouse+rat	18	18	1	TRUE
cohort_conservation	gobp	GOBP_DENDRITIC_CELL_CHEMOTAXIS	Liver		down	-1.836		1.75e-30		0.944	18		0.327	FALSE	mouse+rat	18	18	1	TRUE
cohort_conservation	gobp	GOBP_NEGATIVE_REGULATION_OF_TISSUE_REMODELING	Liver		down	-1.796		1.75e-30		0.944	18		0.327	FALSE	mouse+rat	18	18	1	TRUE
cohort_conservation	gobp	GOBP_REGULATION_OF_MRNA_METABOLIC_PROCESS	Liver		up	1.281		2.5e-30		0.944	18		0.327	FALSE	mouse+rat	18	18	1	TRUE
cohort_conservation	gobp	GOBP_REGULATION_OF_MONOATOMIC_ION_TRANSPORT	Liver		down	-1.294		2.5e-30		1	18		0.327	FALSE	mouse+rat	18	18	1	TRUE
cohort_conservation	gobp	GOBP_DENDRITIC_CELL_MIGRATION	Liver		down	-1.807		2.76e-30		0.944	18		0.327	FALSE	mouse+rat	18	18	1	TRUE
cohort_conservation	gobp	GOBP_ERAD_PATHWAY	Liver		up	1.529		3.74e-30		0.944	18		0.327	FALSE	mouse+rat	18	18	1	TRUE
cohort_conservation	gobp	GOBP_STEROL_HOMEOSTASIS	Liver		up	1.678		3.9e-30		0.944	18		0.327	FALSE	mouse+rat	18	18	1	TRUE
cohort_conservation	gobp	GOBP_NEGATIVE_REGULATION_OF_FATTY_ACID_METABOLIC_PROCESS	Liver		up	1.801		4.01e-30		0.889	18		0.327	FALSE	mouse+rat	18	18	1	TRUE
cohort_conservation	gobp	GOBP_NEGATIVE_REGULATION_OF_CELL_KILLING	Liver		down	-1.598		4.4e-30		0.944	18		0.327	FALSE	mouse+rat	18	18	1	TRUE
cohort_conservation	gobp	GOBP_NEGATIVE_REGULATION_OF_TRANSPORT	Liver		down	-1.34		5.1e-30		0.944	18		0.327	FALSE	mouse+rat	18	18	1	TRUE
cohort_conservation	gobp	GOBP_REGULATION_OF_LYMPHOCYTE_MIGRATION	Liver		down	-1.59		5.11e-30		1	18		0.327	FALSE	mouse+rat	18	18	1	TRUE
cohort_conservation	gobp	GOBP_IMMUNOLOGICAL_SYNAPSE_FORMATION	Liver		down	-1.705		5.23e-30		1	18		0.327	FALSE	mouse+rat	18	18	1	TRUE
cohort_conservation	gobp	GOBP_REGULATION_OF_MYELOID_LEUKOCYTE_MEDIATED_IMMUNITY	Liver		down	-1.697		5.3e-30		1	18		0.327	FALSE	mouse+rat	18	18	1	TRUE
cohort_conservation	gobp	GOBP_FILOPODIUM_ASSEMBLY	Liver		down	-1.584		5.6e-30		0.944	18		0.327	FALSE	mouse+rat	18	18	1	TRUE
cohort_conservation	gobp	GOBP_INFLAMMATORY_RESPONSE_TO_ANTIGENIC_STIMULUS	Liver		down	-1.446		8.75e-30		1	18		0.327	FALSE	mouse+rat	18	18	1	TRUE
cohort_conservation	gobp	GOBP_CELLULAR_RESPONSE_TO_TYPE_II_INTERFERON	Liver		down	-1.614		9.4e-30		0.944	18		0.327	FALSE	mouse+rat	18	18	1	TRUE
cohort_conservation	gobp	GOBP_MEMBRANE_RAFT_ORGANIZATION	Liver		down	-1.833		1.14e-29		0.944	18		0.327	FALSE	mouse+rat	18	18	1	TRUE
cohort_conservation	gobp	GOBP_POSITIVE_REGULATION_OF_MAPK_CASCADE	Liver		down	-1.425		1.14e-29		0.889	18		0.327	FALSE	mouse+rat	18	18	1	TRUE
cohort_conservation	gobp	GOBP_PHOSPHATIDYLINOSITOL_3_KINASE_PROTEIN_KINASE_B_SIGNAL_TRANSDUCTION	Liver		down	-1.398		1.45e-29		0.833	18		0.327	FALSE	mouse+rat	18	18	1	TRUE
cohort_conservation	gobp	GOBP_RUFFLE_ORGANIZATION	Liver		down	-1.729		1.47e-29		0.944	18		0.327	FALSE	mouse+rat	18	18	1	TRUE
cohort_conservation	gobp	GOBP_SPINDLE_LOCALIZATION	Liver		down	-1.633		1.81e-29		0.889	18		0.327	FALSE	mouse+rat	18	18	1	TRUE
cohort_conservation	gobp	GOBP_REGULATION_OF_SYNAPSE_STRUCTURE_OR_ACTIVITY	Liver		down	-1.372		2.33e-29		0.889	18		0.327	FALSE	mouse+rat	18	18	1	TRUE
cohort_conservation	gobp	GOBP_POSITIVE_REGULATION_OF_SMALL_MOLECULE_METABOLIC_PROCESS	Liver		up	1.585		2.48e-29		0.889	18		0.327	FALSE	mouse+rat	18	18	1	TRUE
cohort_conservation	gobp	GOBP_POSITIVE_REGULATION_OF_MYELOID_LEUKOCYTE_CYTOKINE_PRODUCTION_INVOLVED_IN_IMMUNE_RESPONSE	Liver		down	-1.746		2.6e-29		1	18		0.327	FALSE	mouse+rat	18	18	1	TRUE
cohort_conservation	gobp	GOBP_NUCLEAR_EXPORT	Liver		up	1.317		2.76e-29		1	18		0.327	FALSE	mouse+rat	18	18	1	TRUE
cohort_conservation	gobp	GOBP_MITOTIC_SPINDLE_ELONGATION	Liver		down	-1.791		4.7e-29		0.889	18		0.327	FALSE	mouse+rat	18	18	1	TRUE
cohort_conservation	gobp	GOBP_PROTEIN_POLYMERIZATION	Liver		down	-1.439		4.89e-29		0.889	18		0.327	FALSE	mouse+rat	18	18	1	TRUE
cohort_conservation	gobp	GOBP_NEGATIVE_REGULATION_OF_SMALL_MOLECULE_METABOLIC_PROCESS	Liver		up	1.601		5.86e-29		0.889	18		0.327	FALSE	mouse+rat	18	18	1	TRUE
cohort_conservation	gobp	GOBP_REGULATION_OF_RNA_SPLICING	Liver		up	1.374		6.38e-29		0.944	18		0.327	FALSE	mouse+rat	18	18	1	TRUE
cohort_conservation	gobp	GOBP_CELLULAR_RESPONSE_TO_AMYLOID_BETA	Liver		down	-1.7		6.64e-29		1	18		0.327	FALSE	mouse+rat	18	18	1	TRUE
cohort_conservation	gobp	GOBP_POSITIVE_REGULATION_OF_REACTIVE_OXYGEN_SPECIES_METABOLIC_PROCESS	Liver		down	-1.696		7.62e-29		0.944	18		0.327	FALSE	mouse+rat	18	18	1	TRUE
cohort_conservation	gobp	GOBP_IMMUNE_RESPONSE_REGULATING_CELL_SURFACE_RECEPTOR_SIGNALING_PATHWAY_INVOLVED_IN_PHAGOCYTOSIS	Liver		down	-1.675		1.03e-28		1	18		0.327	FALSE	mouse+rat	18	18	1	TRUE
cohort_conservation	gobp	GOBP_NEGATIVE_REGULATION_OF_CELL_DEVELOPMENT	Liver		down	-1.399		1.25e-28		0.944	18		0.327	FALSE	mouse+rat	18	18	1	TRUE
cohort_conservation	gobp	GOBP_RESPONSE_TO_PROTOZOAN	Liver		down	-1.713		1.36e-28		0.944	18		0.327	FALSE	mouse+rat	18	18	1	TRUE
cohort_conservation	gobp	GOBP_NUCLEOTIDE_BIOSYNTHETIC_PROCESS	Liver		up	1.623		1.78e-28		0.889	18		0.327	FALSE	mouse+rat	18	18	1	TRUE
cohort_conservation	gobp	GOBP_REGULATION_OF_DENDRITIC_CELL_ANTIGEN_PROCESSING_AND_PRESENTATION	Liver		down	-1.793		1.91e-28		0.944	18		0.327	FALSE	mouse+rat	18	18	1	TRUE
cohort_conservation	gobp	GOBP_POSITIVE_REGULATION_OF_LYMPHOCYTE_MIGRATION	Liver		down	-1.675		2.7e-28		1	18		0.327	FALSE	mouse+rat	18	18	1	TRUE
cohort_conservation	gobp	GOBP_POSITIVE_REGULATION_OF_SUPRAMOLECULAR_FIBER_ORGANIZATION	Liver		down	-1.465		2.7e-28		0.833	18		0.327	FALSE	mouse+rat	18	18	1	TRUE
cohort_conservation	gobp	GOBP_HYPERSENSITIVITY	Liver		down	-1.724		2.83e-28		1	18		0.327	FALSE	mouse+rat	18	18	1	TRUE
cohort_conservation	gobp	GOBP_SPINDLE_MIDZONE_ASSEMBLY	Liver		down	-1.744		3.04e-28		0.944	18		0.327	FALSE	mouse+rat	18	18	1	TRUE
cohort_conservation	gobp	GOBP_CALCIUM_ION_TRANSMEMBRANE_TRANSPORT	Liver		down	-1.351		3.08e-28		1	18		0.327	FALSE	mouse+rat	18	18	1	TRUE
cohort_conservation	gobp	GOBP_CYTOPLASMIC_TRANSLATIONAL_INITIATION	Liver		up	1.674		3.19e-28		1	18		0.327	FALSE	mouse+rat	18	18	1	TRUE
cohort_conservation	gobp	GOBP_CELLULAR_RESPONSE_TO_INTERFERON_BETA	Liver		down	-1.683		3.58e-28		1	18		0.327	FALSE	mouse+rat	18	18	1	TRUE
cohort_conservation	gobp	GOBP_REGULATION_OF_B_CELL_PROLIFERATION	Liver		down	-1.604		4.75e-28		0.889	18		0.327	FALSE	mouse+rat	18	18	1	TRUE
cohort_conservation	gobp	GOBP_POSITIVE_REGULATION_OF_LYMPHOCYTE_DIFFERENTIATION	Liver		down	-1.52		6.65e-28		1	18		0.327	FALSE	mouse+rat	18	18	1	TRUE
cohort_conservation	gobp	GOBP_REGULATION_OF_LAMELLIPODIUM_ORGANIZATION	Liver		down	-1.555		7.01e-28		1	18		0.327	FALSE	mouse+rat	18	18	1	TRUE
cohort_conservation	gobp	GOBP_NEGATIVE_REGULATION_OF_DEFENSE_RESPONSE	Liver		down	-1.261		7.22e-28		0.944	18		0.327	FALSE	mouse+rat	18	18	1	TRUE
cohort_conservation	gobp	GOBP_PEPTIDYL_TYROSINE_MODIFICATION	Liver		down	-1.581		7.58e-28		1	18		0.327	FALSE	mouse+rat	18	18	1	TRUE
cohort_conservation	gobp	GOBP_PODOSOME_ASSEMBLY	Liver		down	-1.77		7.7e-28		1	18		0.327	FALSE	mouse+rat	18	18	1	TRUE
cohort_conservation	gobp	GOBP_REGULATION_OF_CALCIUM_ION_TRANSMEMBRANE_TRANSPORT	Liver		down	-1.428		9.79e-28		0.944	18		0.327	FALSE	mouse+rat	18	18	1	TRUE
cohort_conservation	gobp	GOBP_REGULATION_OF_TISSUE_REMODELING	Liver		down	-1.586		1.09e-27		0.889	18		0.327	FALSE	mouse+rat	18	18	1	TRUE
cohort_conservation	gobp	GOBP_NEGATIVE_REGULATION_OF_RESPONSE_TO_BIOTIC_STIMULUS	Liver		down	-1.396		1.11e-27		0.944	18		0.327	FALSE	mouse+rat	18	18	1	TRUE
cohort_conservation	gobp	GOBP_DETECTION_OF_OTHER_ORGANISM	Liver		down	-1.722		1.22e-27		1	18		0.327	FALSE	mouse+rat	18	18	1	TRUE
cohort_conservation	gobp	GOBP_INNATE_IMMUNE_RESPONSE_ACTIVATING_CELL_SURFACE_RECEPTOR_SIGNALING_PATHWAY	Liver		down	-1.611		1.27e-27		0.944	18		0.327	FALSE	mouse+rat	18	18	1	TRUE
cohort_conservation	gobp	GOBP_ACTIN_FILAMENT_POLYMERIZATION	Liver		down	-1.58		1.31e-27		0.944	18		0.327	FALSE	mouse+rat	18	18	1	TRUE
cohort_conservation	gobp	GOBP_MRNA_EXPORT_FROM_NUCLEUS	Liver		up	1.423		1.37e-27		1	18		0.327	FALSE	mouse+rat	18	18	1	TRUE
cohort_conservation	gobp	GOBP_REGULATION_OF_FATTY_ACID_METABOLIC_PROCESS	Liver		up	1.751		1.69e-27		0.833	18		0.327	FALSE	mouse+rat	18	18	1	TRUE
cohort_conservation	gobp	GOBP_REGULATION_OF_VASCULATURE_DEVELOPMENT	Liver		down	-1.386		1.91e-27		0.889	18		0.327	FALSE	mouse+rat	18	18	1	TRUE
cohort_conservation	gobp	GOBP_NEGATIVE_REGULATION_OF_INTERLEUKIN_10_PRODUCTION	Liver		down	-1.706		2.1e-27		0.944	18		0.327	FALSE	mouse+rat	18	18	1	TRUE
cohort_conservation	gobp	GOBP_REGULATION_OF_LYMPHOCYTE_CHEMOTAXIS	Liver		down	-1.699		2.26e-27		1	18		0.327	FALSE	mouse+rat	18	18	1	TRUE
cohort_conservation	gobp	GOBP_MYOBLAST_FUSION	Liver		down	-1.655		3.21e-27		1	18		0.327	FALSE	mouse+rat	18	18	1	TRUE
cohort_conservation	gobp	GOBP_COLLAGEN_ACTIVATED_TYROSINE_KINASE_RECEPTOR_SIGNALING_PATHWAY	Liver		down	-1.711		4.47e-27		1	18		0.327	FALSE	mouse+rat	18	18	1	TRUE
cohort_conservation	gobp	GOBP_LONG_CHAIN_FATTY_ACID_METABOLIC_PROCESS	Liver		up	1.728		4.58e-27		0.833	18		0.327	FALSE	mouse+rat	18	18	1	TRUE
cohort_conservation	gobp	GOBP_TISSUE_HOMEOSTASIS	Liver		down	-1.355		4.9e-27		0.944	18		0.327	FALSE	mouse+rat	18	18	1	TRUE
cohort_conservation	gobp	GOBP_REGULATION_OF_T_CELL_MEDIATED_IMMUNITY	Liver		down	-1.417		4.95e-27		1	18		0.327	FALSE	mouse+rat	18	18	1	TRUE
cohort_conservation	gobp	GOBP_NEGATIVE_REGULATION_OF_ANTIGEN_RECEPTOR_MEDIATED_SIGNALING_PATHWAY	Liver		down	-1.613		5.01e-27		1	18		0.327	FALSE	mouse+rat	18	18	1	TRUE
cohort_conservation	gobp	GOBP_POSITIVE_REGULATION_OF_NATURAL_KILLER_CELL_MEDIATED_CYTOTOXICITY	Liver		down	-1.675		5.59e-27		1	18		0.327	FALSE	mouse+rat	18	18	1	TRUE
cohort_conservation	gobp	GOBP_NEGATIVE_REGULATION_OF_LOCOMOTION	Liver		down	-1.353		6.45e-27		0.944	18		0.327	FALSE	mouse+rat	18	18	1	TRUE
cohort_conservation	gobp	GOBP_EOSINOPHIL_CHEMOTAXIS	Liver		down	-1.771		6.47e-27		0.889	18		0.327	FALSE	mouse+rat	18	18	1	TRUE
cohort_conservation	gobp	GOBP_LAMELLIPODIUM_ORGANIZATION	Liver		down	-1.458		6.63e-27		1	18		0.327	FALSE	mouse+rat	18	18	1	TRUE
cohort_conservation	gobp	GOBP_RIBOSOME_DISASSEMBLY	Liver		up	1.648		8.08e-27		1	18		0.327	FALSE	mouse+rat	18	18	1	TRUE
cohort_conservation	gobp	GOBP_RHO_PROTEIN_SIGNAL_TRANSDUCTION	Liver		down	-1.488		9.3e-27		0.889	18		0.327	FALSE	mouse+rat	18	18	1	TRUE
cohort_conservation	gobp	GOBP_REGULATION_OF_CELL_PROJECTION_ASSEMBLY	Liver		down	-1.422		9.8e-27		0.833	18		0.327	FALSE	mouse+rat	18	18	1	TRUE
cohort_conservation	gobp	GOBP_BASEMENT_MEMBRANE_ORGANIZATION	Liver		down	-1.769		1.04e-26		1	18		0.327	FALSE	mouse+rat	18	18	1	TRUE
cohort_conservation	gobp	GOBP_RESCUE_OF_STALLED_RIBOSOME	Liver		up	1.641		1.04e-26		1	18		0.327	FALSE	mouse+rat	18	18	1	TRUE
cohort_conservation	gobp	GOBP_RETINOL_METABOLIC_PROCESS	Liver		up	1.799		1.14e-26		0.833	18		0.327	FALSE	mouse+rat	18	18	1	TRUE
cohort_conservation	gobp	GOBP_REGULATION_OF_RESPONSE_TO_CYTOKINE_STIMULUS	Liver		down	-1.418		1.34e-26		0.889	18		0.327	FALSE	mouse+rat	18	18	1	TRUE
cohort_conservation	gobp	GOBP_POSITIVE_REGULATION_OF_PROTEIN_CONTAINING_COMPLEX_ASSEMBLY	Liver		down	-1.423		1.47e-26		0.833	18		0.327	FALSE	mouse+rat	18	18	1	TRUE
cohort_conservation	gobp	GOBP_PROTEIN_DEPOLYMERIZATION	Liver		down	-1.458		1.78e-26		0.833	18		0.327	FALSE	mouse+rat	18	18	1	TRUE
cohort_conservation	gobp	GOBP_DETECTION_OF_BIOTIC_STIMULUS	Liver		down	-1.65		2.2e-26		1	18		0.327	FALSE	mouse+rat	18	18	1	TRUE
cohort_conservation	gobp	GOBP_FORMATION_OF_CYTOPLASMIC_TRANSLATION_INITIATION_COMPLEX	Liver		up	1.784		2.31e-26		1	18		0.327	FALSE	mouse+rat	18	18	1	TRUE
cohort_conservation	gobp	GOBP_INTERLEUKIN_2_PRODUCTION	Liver		down	-1.616		2.51e-26		0.944	18		0.327	FALSE	mouse+rat	18	18	1	TRUE
cohort_conservation	gobp	GOBP_POSITIVE_REGULATION_OF_INTERLEUKIN_10_PRODUCTION	Liver		down	-1.715		3.93e-26		1	18		0.327	FALSE	mouse+rat	18	18	1	TRUE
cohort_conservation	gobp	GOBP_NEGATIVE_REGULATION_OF_RESPONSE_TO_EXTERNAL_STIMULUS	Liver		down	-1.256		6.19e-26		0.889	18		0.327	FALSE	mouse+rat	18	18	1	TRUE
cohort_conservation	gobp	GOBP_ANTIGEN_PROCESSING_AND_PRESENTATION_OF_PEPTIDE_ANTIGEN_VIA_MHC_CLASS_IB	Liver		down	-1.65		6.57e-26		1	17		0.327	FALSE	mouse+rat	18	18	1	TRUE
cohort_conservation	gobp	GOBP_DETECTION_OF_EXTERNAL_BIOTIC_STIMULUS	Liver		down	-1.65		8.35e-26		1	18		0.327	FALSE	mouse+rat	18	18	1	TRUE
cohort_conservation	gobp	GOBP_ENDOPLASMIC_RETICULUM_TO_GOLGI_VESICLE_MEDIATED_TRANSPORT	Liver		up	1.297		9.57e-26		0.944	18		0.327	FALSE	mouse+rat	18	18	1	TRUE
cohort_conservation	gobp	GOBP_NEGATIVE_REGULATION_OF_ADAPTIVE_IMMUNE_RESPONSE	Liver		down	-1.492		1.18e-25		1	18		0.327	FALSE	mouse+rat	18	18	1	TRUE
cohort_conservation	gobp	GOBP_POSITIVE_REGULATION_OF_T_CELL_PROLIFERATION	Liver		down	-1.524		1.46e-25		0.944	18		0.327	FALSE	mouse+rat	18	18	1	TRUE
cohort_conservation	gobp	GOBP_POLYSACCHARIDE_METABOLIC_PROCESS	Liver		up	1.509		1.56e-25		0.944	18		0.327	FALSE	mouse+rat	18	18	1	TRUE
cohort_conservation	gobp	GOBP_POSITIVE_REGULATION_OF_MONOATOMIC_ION_TRANSPORT	Liver		down	-1.352		1.97e-25		1	18		0.327	FALSE	mouse+rat	18	18	1	TRUE
cohort_conservation	gobp	GOBP_REGULATION_OF_NEUROINFLAMMATORY_RESPONSE	Liver		down	-1.629		1.97e-25		1	18		0.327	FALSE	mouse+rat	18	18	1	TRUE
cohort_conservation	gobp	GOBP_DNA_TEMPLATED_TRANSCRIPTION_ELONGATION	Liver		up	1.34		2.07e-25		0.944	18		0.327	FALSE	mouse+rat	18	18	1	TRUE
cohort_conservation	gobp	GOBP_CONNECTIVE_TISSUE_DEVELOPMENT	Liver		down	-1.534		2.12e-25		0.833	18		0.327	FALSE	mouse+rat	18	18	1	TRUE
cohort_conservation	gobp	GOBP_POSITIVE_REGULATION_OF_CYTOSKELETON_ORGANIZATION	Liver		down	-1.421		2.37e-25		0.833	18		0.327	FALSE	mouse+rat	18	18	1	TRUE
cohort_conservation	gobp	GOBP_RESPONSE_TO_INTERFERON_BETA	Liver		down	-1.548		2.71e-25		1	18		0.327	FALSE	mouse+rat	18	18	1	TRUE
cohort_conservation	gobp	GOBP_ERK1_AND_ERK2_CASCADE	Liver		down	-1.376		3.46e-25		0.833	18		0.327	FALSE	mouse+rat	18	18	1	TRUE
cohort_conservation	gobp	GOBP_ENDOPLASMIC_RETICULUM_TO_CYTOSOL_TRANSPORT	Liver		up	1.676		4.35e-25		0.944	18		0.327	FALSE	mouse+rat	18	18	1	TRUE
cohort_conservation	gobp	GOBP_MONOSACCHARIDE_METABOLIC_PROCESS	Liver		up	1.354		4.43e-25		0.889	18		0.327	FALSE	mouse+rat	18	18	1	TRUE
cohort_conservation	gobp	GOBP_AROMATIC_AMINO_ACID_METABOLIC_PROCESS	Liver		up	1.753		4.95e-25		0.833	18		0.327	FALSE	mouse+rat	18	18	1	TRUE
cohort_conservation	gobp	GOBP_POSITIVE_REGULATION_OF_ANTIGEN_PROCESSING_AND_PRESENTATION	Liver		down	-1.732		5.12e-25		0.944	18		0.327	FALSE	mouse+rat	18	18	1	TRUE
cohort_conservation	gobp	GOBP_CHEMOKINE_PRODUCTION	Liver		down	-1.483		5.52e-25		0.944	18		0.327	FALSE	mouse+rat	18	18	1	TRUE
cohort_conservation	gobp	GOBP_REGULATION_OF_CARBOHYDRATE_METABOLIC_PROCESS	Liver		up	1.497		5.81e-25		0.833	18		0.327	FALSE	mouse+rat	18	18	1	TRUE
cohort_conservation	gobp	GOBP_HORMONE_MEDIATED_SIGNALING_PATHWAY	Liver		up	1.462		6.74e-25		0.889	18		0.327	FALSE	mouse+rat	18	18	1	TRUE
cohort_conservation	gobp	GOBP_POSITIVE_REGULATION_OF_LEUKOCYTE_DEGRANULATION	Liver		down	-1.698		6.81e-25		0.944	18		0.327	FALSE	mouse+rat	18	18	1	TRUE
cohort_conservation	gobp	GOBP_TUMOR_NECROSIS_FACTOR_MEDIATED_SIGNALING_PATHWAY	Liver		down	-1.508		6.81e-25		0.944	18		0.327	FALSE	mouse+rat	18	18	1	TRUE
cohort_conservation	gobp	GOBP_MRNA_TRANSPORT	Liver		up	1.318		7.54e-25		0.944	18		0.327	FALSE	mouse+rat	18	18	1	TRUE
cohort_conservation	gobp	GOBP_RIBOSOME_ASSEMBLY	Liver		up	1.644		8.42e-25		0.833	18		0.327	FALSE	mouse+rat	18	18	1	TRUE
cohort_conservation	gobp	GOBP_POSITIVE_REGULATION_OF_ADAPTIVE_IMMUNE_RESPONSE	Liver		down	-1.486		8.47e-25		0.889	18		0.327	FALSE	mouse+rat	18	18	1	TRUE
cohort_conservation	gobp	GOBP_REGULATION_OF_MYELOID_CELL_DIFFERENTIATION	Liver		down	-1.431		1.12e-24		0.889	18		0.327	FALSE	mouse+rat	18	18	1	TRUE
cohort_conservation	gobp	GOBP_NITROGEN_CYCLE_METABOLIC_PROCESS	Liver		up	1.657		1.19e-24		0.944	18		0.327	FALSE	mouse+rat	18	18	1	TRUE
cohort_conservation	gobp	GOBP_REGULATION_OF_PODOSOME_ASSEMBLY	Liver		down	-1.68		1.25e-24		1	18		0.327	FALSE	mouse+rat	18	18	1	TRUE
cohort_conservation	gobp	GOBP_RECEPTOR_MEDIATED_ENDOCYTOSIS	Liver		down	-1.223		1.27e-24		0.889	18		0.327	FALSE	mouse+rat	18	18	1	TRUE
cohort_conservation	gobp	GOBP_POSITIVE_REGULATION_OF_GLUCONEOGENESIS	Liver		up	1.748		1.47e-24		0.944	18		0.327	FALSE	mouse+rat	18	18	1	TRUE
cohort_conservation	gobp	GOBP_REGULATION_OF_CELL_MATRIX_ADHESION	Liver		down	-1.499		2.52e-24		0.889	18		0.327	FALSE	mouse+rat	18	18	1	TRUE
cohort_conservation	gobp	GOBP_POSITIVE_REGULATION_OF_TYPE_II_INTERFERON_PRODUCTION	Liver		down	-1.507		2.54e-24		0.944	18		0.327	FALSE	mouse+rat	18	18	1	TRUE
cohort_conservation	gobp	GOBP_NEGATIVE_REGULATION_OF_BONE_REMODELING	Liver		down	-1.699		2.67e-24		1	18		0.327	FALSE	mouse+rat	18	18	1	TRUE
cohort_conservation	gobp	GOBP_AORTA_DEVELOPMENT	Liver		down	-1.544		2.75e-24		0.889	18		0.327	FALSE	mouse+rat	18	18	1	TRUE
cohort_conservation	gobp	GOBP_REGULATION_OF_PLASMINOGEN_ACTIVATION	Liver		down	-1.729		2.86e-24		0.889	18		0.327	FALSE	mouse+rat	18	18	1	TRUE
cohort_conservation	gobp	GOBP_COLLAGEN_CATABOLIC_PROCESS	Liver		down	-1.548		3.06e-24		0.889	18		0.327	FALSE	mouse+rat	18	18	1	TRUE
cohort_conservation	gobp	GOBP_GLIOGENESIS	Liver		down	-1.302		3.08e-24		0.889	18		0.327	FALSE	mouse+rat	18	18	1	TRUE
cohort_conservation	gobp	GOBP_REGULATION_OF_CD4_POSITIVE_ALPHA_BETA_T_CELL_ACTIVATION	Liver		down	-1.522		3.67e-24		0.944	18		0.327	FALSE	mouse+rat	18	18	1	TRUE
cohort_conservation	gobp	GOBP_RESPONSE_TO_MECHANICAL_STIMULUS	Liver		down	-1.37		4.51e-24		0.944	18		0.327	FALSE	mouse+rat	18	18	1	TRUE
cohort_conservation	gobp	GOBP_POSITIVE_REGULATION_OF_CATALYTIC_ACTIVITY	Liver		down	-1.411		4.67e-24		0.944	18		0.327	FALSE	mouse+rat	18	18	1	TRUE
cohort_conservation	gobp	GOBP_ANTIFUNGAL_INNATE_IMMUNE_RESPONSE	Liver		down	-1.707		5.32e-24		1	18		0.327	FALSE	mouse+rat	18	18	1	TRUE
cohort_conservation	gobp	GOBP_NEGATIVE_REGULATION_OF_TUMOR_NECROSIS_FACTOR_SUPERFAMILY_CYTOKINE_PRODUCTION	Liver		down	-1.575		5.45e-24		1	18		0.327	FALSE	mouse+rat	18	18	1	TRUE
cohort_conservation	gobp	GOBP_BONE_DEVELOPMENT	Liver		down	-1.406		9.83e-24		1	18		0.327	FALSE	mouse+rat	18	18	1	TRUE
cohort_conservation	gobp	GOBP_INFLAMMATORY_RESPONSE_TO_WOUNDING	Liver		down	-1.63		1.07e-23		1	18		0.327	FALSE	mouse+rat	18	18	1	TRUE
cohort_conservation	gobp	GOBP_ENDOLYSOSOMAL_TOLL_LIKE_RECEPTOR_SIGNALING_PATHWAY	Liver		down	-1.648		1.11e-23		0.889	18		0.327	FALSE	mouse+rat	18	18	1	TRUE
cohort_conservation	gobp	GOBP_MATURATION_OF_LSU_RRNA	Liver		up	1.609		1.17e-23		0.889	18		0.327	FALSE	mouse+rat	18	18	1	TRUE
cohort_conservation	gobp	GOBP_ERYTHROSE_4_PHOSPHATE_PHOSPHOENOLPYRUVATE_FAMILY_AMINO_ACID_METABOLIC_PROCESS	Liver		up	1.754		1.45e-23		0.833	18		0.327	FALSE	mouse+rat	18	18	1	TRUE
cohort_conservation	gobp	GOBP_COLLAGEN_ACTIVATED_SIGNALING_PATHWAY	Liver		down	-1.713		1.57e-23		0.944	18		0.327	FALSE	mouse+rat	18	18	1	TRUE
cohort_conservation	gobp	GOBP_ESTABLISHMENT_OF_RNA_LOCALIZATION	Liver		up	1.32		1.9e-23		0.944	18		0.327	FALSE	mouse+rat	18	18	1	TRUE
cohort_conservation	gobp	GOBP_PROTEIN_TARGETING_TO_MITOCHONDRION	Liver		up	1.658		2.01e-23		0.833	18		0.327	FALSE	mouse+rat	18	18	1	TRUE
cohort_conservation	gobp	GOBP_ANTIGEN_PROCESSING_AND_PRESENTATION_OF_ENDOGENOUS_PEPTIDE_ANTIGEN	Liver		down	-1.691		2.64e-23		1	17		0.327	FALSE	mouse+rat	18	18	1	TRUE
cohort_conservation	gobp	GOBP_POSITIVE_REGULATION_OF_GAMMA_DELTA_T_CELL_ACTIVATION	Liver		down	-1.688		3.16e-23		1	18		0.327	FALSE	mouse+rat	18	18	1	TRUE
cohort_conservation	gobp	GOBP_APOPTOTIC_CELL_CLEARANCE	Liver		down	-1.574		3.39e-23		0.944	18		0.327	FALSE	mouse+rat	18	18	1	TRUE
cohort_conservation	gobp	GOBP_POSITIVE_REGULATION_OF_T_CELL_MEDIATED_CYTOTOXICITY	Liver		down	-1.562		4.12e-23		1	18		0.327	FALSE	mouse+rat	18	18	1	TRUE
cohort_conservation	gobp	GOBP_NEGATIVE_REGULATION_OF_LEUKOCYTE_DEGRANULATION	Liver		down	-1.735		4.21e-23		1	17		0.327	FALSE	mouse+rat	18	18	1	TRUE
cohort_conservation	gobp	GOBP_SULFUR_AMINO_ACID_CATABOLIC_PROCESS	Liver		up	1.65		4.78e-23		0.944	18		0.327	FALSE	mouse+rat	18	18	1	TRUE
cohort_conservation	gobp	GOBP_ELASTIC_FIBER_ASSEMBLY	Liver		down	-1.81		4.94e-23		0.944	18		0.327	FALSE	mouse+rat	18	18	1	TRUE
cohort_conservation	gobp	GOBP_RAS_PROTEIN_SIGNAL_TRANSDUCTION	Liver		down	-1.476		5.92e-23		0.944	18		0.327	FALSE	mouse+rat	18	18	1	TRUE
cohort_conservation	gobp	GOBP_REGULATION_OF_REGULATED_SECRETORY_PATHWAY	Liver		down	-1.525		7.98e-23		0.889	18		0.327	FALSE	mouse+rat	18	18	1	TRUE
cohort_conservation	gobp	GOBP_EPIBOLY	Liver		down	-1.658		8.79e-23		0.889	18		0.327	FALSE	mouse+rat	18	18	1	TRUE
cohort_conservation	gobp	GOBP_RESPONSE_TO_LECTIN	Liver		down	-1.68		9e-23		1	18		0.327	FALSE	mouse+rat	18	18	1	TRUE
cohort_conservation	gobp	GOBP_REGULATION_OF_CARBOHYDRATE_BIOSYNTHETIC_PROCESS	Liver		up	1.581		1.04e-22		0.889	18		0.327	FALSE	mouse+rat	18	18	1	TRUE
cohort_conservation	gobp	GOBP_POSITIVE_REGULATION_OF_INTERLEUKIN_2_PRODUCTION	Liver		down	-1.643		1.12e-22		0.944	18		0.327	FALSE	mouse+rat	18	18	1	TRUE
cohort_conservation	gobp	GOBP_ACYLGLYCEROL_HOMEOSTASIS	Liver		up	1.48		1.16e-22		1	18		0.327	FALSE	mouse+rat	18	18	1	TRUE
cohort_conservation	gobp	GOBP_NEGATIVE_REGULATION_OF_LEUKOCYTE_PROLIFERATION	Liver		down	-1.393		1.3e-22		0.944	18		0.327	FALSE	mouse+rat	18	18	1	TRUE
cohort_conservation	gobp	GOBP_CELL_JUNCTION_ASSEMBLY	Liver		down	-1.238		1.33e-22		0.824	17		0.327	FALSE	mouse+rat	18	18	1	TRUE
cohort_conservation	gobp	GOBP_REGULATION_OF_GRANULOCYTE_CHEMOTAXIS	Liver		down	-1.561		1.41e-22		1	18		0.327	FALSE	mouse+rat	18	18	1	TRUE
cohort_conservation	gobp	GOBP_NEGATIVE_REGULATION_OF_LEUKOCYTE_CELL_CELL_ADHESION	Liver		down	-1.321		1.6e-22		1	18		0.327	FALSE	mouse+rat	18	18	1	TRUE
cohort_conservation	gobp	GOBP_REGULATION_OF_MONOCYTE_CHEMOTAXIS	Liver		down	-1.628		1.6e-22		0.944	18		0.327	FALSE	mouse+rat	18	18	1	TRUE
cohort_conservation	gobp	GOBP_REGULATION_OF_GAMMA_DELTA_T_CELL_ACTIVATION	Liver		down	-1.676		1.61e-22		1	18		0.327	FALSE	mouse+rat	18	18	1	TRUE
cohort_conservation	gobp	GOBP_RESPIRATORY_BURST	Liver		down	-1.623		1.68e-22		0.889	18		0.327	FALSE	mouse+rat	18	18	1	TRUE
cohort_conservation	gobp	GOBP_NEGATIVE_REGULATION_OF_VIRAL_PROCESS	Liver		down	-1.448		2.18e-22		1	18		0.327	FALSE	mouse+rat	18	18	1	TRUE
cohort_conservation	gobp	GOBP_POSITIVE_REGULATION_OF_MACROPHAGE_CHEMOTAXIS	Liver		down	-1.568		2.26e-22		1	18		0.327	FALSE	mouse+rat	18	18	1	TRUE
cohort_conservation	gobp	GOBP_CELL_RECOGNITION	Liver		down	-1.41		2.31e-22		0.944	18		0.327	FALSE	mouse+rat	18	18	1	TRUE
cohort_conservation	gobp	GOBP_NEUTROPHIL_ACTIVATION_INVOLVED_IN_IMMUNE_RESPONSE	Liver		down	-1.63		2.35e-22		0.889	18		0.327	FALSE	mouse+rat	18	18	1	TRUE
cohort_conservation	gobp	GOBP_RIBOSE_PHOSPHATE_BIOSYNTHETIC_PROCESS	Liver		up	1.537		2.38e-22		0.833	18		0.327	FALSE	mouse+rat	18	18	1	TRUE
cohort_conservation	gobp	GOBP_REGULATION_OF_EXOCYTOSIS	Liver		down	-1.498		2.52e-22		0.889	18		0.327	FALSE	mouse+rat	18	18	1	TRUE
cohort_conservation	gobp	GOBP_MEMBRANE_RAFT_ASSEMBLY	Liver		down	-1.751		2.79e-22		0.889	18		0.327	FALSE	mouse+rat	18	18	1	TRUE
cohort_conservation	gobp	GOBP_REGULATION_OF_OSTEOCLAST_DIFFERENTIATION	Liver		down	-1.573		3.34e-22		0.944	18		0.327	FALSE	mouse+rat	18	18	1	TRUE
cohort_conservation	gobp	GOBP_VACUOLAR_LOCALIZATION	Liver		down	-1.551		3.35e-22		0.944	18		0.327	FALSE	mouse+rat	18	18	1	TRUE
cohort_conservation	gobp	GOBP_PROTEIN_TRANSMEMBRANE_IMPORT_INTO_INTRACELLULAR_ORGANELLE	Liver		up	1.767		3.38e-22		0.889	18		0.327	FALSE	mouse+rat	18	18	1	TRUE
cohort_conservation	gobp	GOBP_POSITIVE_REGULATION_OF_SYNAPTIC_PLASTICITY	Liver		down	-1.753		3.63e-22		0.941	17		0.327	FALSE	mouse+rat	18	18	1	TRUE
cohort_conservation	gobp	GOBP_PROTEOGLYCAN_CATABOLIC_PROCESS	Liver		down	-1.655		3.74e-22		0.944	18		0.327	FALSE	mouse+rat	18	18	1	TRUE
cohort_conservation	gobp	GOBP_REGULATION_OF_RHO_PROTEIN_SIGNAL_TRANSDUCTION	Liver		down	-1.461		3.74e-22		0.944	18		0.327	FALSE	mouse+rat	18	18	1	TRUE
cohort_conservation	gobp	GOBP_NEGATIVE_REGULATION_OF_TRANSLATION	Liver		up	1.461		4.11e-22		0.944	18		0.327	FALSE	mouse+rat	18	18	1	TRUE
cohort_conservation	gobp	GOBP_REGULATION_OF_T_CELL_MIGRATION	Liver		down	-1.555		4.56e-22		1	18		0.327	FALSE	mouse+rat	18	18	1	TRUE
cohort_conservation	gobp	GOBP_POSITIVE_REGULATION_OF_LYMPHOCYTE_CHEMOTAXIS	Liver		down	-1.654		4.57e-22		1	18		0.327	FALSE	mouse+rat	18	18	1	TRUE
cohort_conservation	gobp	GOBP_DEFENSE_RESPONSE_TO_GRAM_POSITIVE_BACTERIUM	Liver		down	-1.439		5.68e-22		0.944	18		0.327	FALSE	mouse+rat	18	18	1	TRUE
cohort_conservation	gobp	GOBP_NEGATIVE_REGULATION_OF_NATURAL_KILLER_CELL_MEDIATED_IMMUNITY	Liver		down	-1.523		5.82e-22		0.944	18		0.327	FALSE	mouse+rat	18	18	1	TRUE
cohort_conservation	gobp	GOBP_TRNA_METABOLIC_PROCESS	Liver		up	1.21		6.01e-22		0.889	18		0.327	FALSE	mouse+rat	18	18	1	TRUE
cohort_conservation	gobp	GOBP_RNA_3_END_PROCESSING	Liver		up	1.443		6.17e-22		1	18		0.327	FALSE	mouse+rat	18	18	1	TRUE
cohort_conservation	gobp	GOBP_RESPONSE_TO_MACROPHAGE_COLONY_STIMULATING_FACTOR	Liver		down	-1.675		6.19e-22		0.944	18		0.327	FALSE	mouse+rat	18	18	1	TRUE
cohort_conservation	gobp	GOBP_REGULATION_OF_MEMBRANE_INVAGINATION	Liver		down	-1.691		6.65e-22		1	18		0.327	FALSE	mouse+rat	18	18	1	TRUE
cohort_conservation	gobp	GOBP_UREA_CYCLE	Liver		up	1.576		7.19e-22		0.944	18		0.327	FALSE	mouse+rat	18	18	1	TRUE
cohort_conservation	gobp	GOBP_REGULATION_OF_REACTIVE_OXYGEN_SPECIES_METABOLIC_PROCESS	Liver		down	-1.533		7.65e-22		0.889	18		0.327	FALSE	mouse+rat	18	18	1	TRUE
cohort_conservation	gobp	GOBP_ACETYL_COA_METABOLIC_PROCESS	Liver		up	1.68		8.02e-22		0.833	18		0.327	FALSE	mouse+rat	18	18	1	TRUE
cohort_conservation	gobp	GOBP_T_CELL_MEDIATED_CYTOTOXICITY	Liver		down	-1.438		8.1e-22		1	18		0.327	FALSE	mouse+rat	18	18	1	TRUE
cohort_conservation	gobp	GOBP_INTRACELLULAR_MONOATOMIC_ION_HOMEOSTASIS	Liver		down	-1.191		8.17e-22		0.944	18		0.327	FALSE	mouse+rat	18	18	1	TRUE
cohort_conservation	gobp	GOBP_FIBROBLAST_PROLIFERATION	Liver		down	-1.539		8.68e-22		0.889	18		0.327	FALSE	mouse+rat	18	18	1	TRUE
cohort_conservation	gobp	GOBP_ANTIGEN_PROCESSING_AND_PRESENTATION_OF_ENDOGENOUS_ANTIGEN	Liver		down	-1.572		8.74e-22		1	18		0.327	FALSE	mouse+rat	18	18	1	TRUE
cohort_conservation	gobp	GOBP_PROTEIN_EXIT_FROM_ENDOPLASMIC_RETICULUM	Liver		up	1.568		9.15e-22		0.944	18		0.327	FALSE	mouse+rat	18	18	1	TRUE
cohort_conservation	gobp	GOBP_POSITIVE_REGULATION_OF_CALCIUM_ION_TRANSPORT	Liver		down	-1.419		1e-21		0.944	18		0.327	FALSE	mouse+rat	18	18	1	TRUE
cohort_conservation	gobp	GOBP_REGULATION_OF_HYDROLASE_ACTIVITY	Liver		down	-1.453		1.04e-21		0.833	18		0.327	FALSE	mouse+rat	18	18	1	TRUE
cohort_conservation	gobp	GOBP_NEGATIVE_REGULATION_OF_PHAGOCYTOSIS	Liver		down	-1.67		1.17e-21		0.944	18		0.327	FALSE	mouse+rat	18	18	1	TRUE
cohort_conservation	gobp	GOBP_POSITIVE_REGULATION_OF_MONOCYTE_CHEMOTAXIS	Liver		down	-1.66		1.18e-21		1	18		0.327	FALSE	mouse+rat	18	18	1	TRUE
cohort_conservation	gobp	GOBP_NEGATIVE_REGULATION_OF_CELL_CELL_ADHESION	Liver		down	-1.295		1.28e-21		0.889	18		0.327	FALSE	mouse+rat	18	18	1	TRUE
cohort_conservation	gobp	GOBP_CARTILAGE_DEVELOPMENT	Liver		down	-1.529		1.58e-21		0.889	18		0.327	FALSE	mouse+rat	18	18	1	TRUE
cohort_conservation	gobp	GOBP_OLIGOPEPTIDE_TRANSPORT	Liver		down	-1.695		1.59e-21		0.889	18		0.327	FALSE	mouse+rat	18	18	1	TRUE
cohort_conservation	gobp	GOBP_POSITIVE_REGULATION_OF_MYELOID_LEUKOCYTE_DIFFERENTIATION	Liver		down	-1.541		1.74e-21		1	18		0.327	FALSE	mouse+rat	18	18	1	TRUE
cohort_conservation	gobp	GOBP_NEGATIVE_T_CELL_SELECTION	Liver		down	-1.579		1.8e-21		1	18		0.327	FALSE	mouse+rat	18	18	1	TRUE
cohort_conservation	gobp	GOBP_PROTEIN_MODIFICATION_BY_SMALL_PROTEIN_REMOVAL	Liver		up	1.531		1.87e-21		0.833	18		0.327	FALSE	mouse+rat	18	18	1	TRUE
cohort_conservation	gobp	GOBP_POSITIVE_REGULATION_OF_ALPHA_BETA_T_CELL_ACTIVATION	Liver		down	-1.474		2.25e-21		0.944	18		0.327	FALSE	mouse+rat	18	18	1	TRUE
cohort_conservation	gobp	GOBP_SYMBIONT_ENTRY_INTO_HOST	Liver		down	-1.369		2.28e-21		0.944	18		0.327	FALSE	mouse+rat	18	18	1	TRUE
cohort_conservation	gobp	GOBP_REGULATION_OF_STEROID_METABOLIC_PROCESS	Liver		up	1.633		2.34e-21		0.833	18		0.327	FALSE	mouse+rat	18	18	1	TRUE
cohort_conservation	gobp	GOBP_POSITIVE_REGULATION_OF_PODOSOME_ASSEMBLY	Liver		down	-1.693		2.53e-21		1	14		0.327	FALSE	mouse+rat	18	18	1	TRUE
cohort_conservation	gobp	GOBP_SEQUESTERING_OF_CALCIUM_ION	Liver		down	-1.453		4.82e-21		0.944	18		0.327	FALSE	mouse+rat	18	18	1	TRUE
cohort_conservation	gobp	GOBP_REGULATION_OF_GLIAL_CELL_MIGRATION	Liver		down	-1.698		5.65e-21		1	18		0.327	FALSE	mouse+rat	18	18	1	TRUE
cohort_conservation	gobp	GOBP_ACTIN_FILAMENT_DEPOLYMERIZATION	Liver		down	-1.584		6.5e-21		1	18		0.327	FALSE	mouse+rat	18	18	1	TRUE
cohort_conservation	gobp	GOBP_LIPOPOLYSACCHARIDE_MEDIATED_SIGNALING_PATHWAY	Liver		down	-1.559		8.38e-21		0.889	18		0.327	FALSE	mouse+rat	18	18	1	TRUE
cohort_conservation	gobp	GOBP_REGULATION_OF_PROTEIN_DEPOLYMERIZATION	Liver		down	-1.445		1.11e-20		0.833	18		0.327	FALSE	mouse+rat	18	18	1	TRUE
cohort_conservation	gobp	GOBP_GAMMA_DELTA_T_CELL_ACTIVATION	Liver		down	-1.614		1.11e-20		1	18		0.327	FALSE	mouse+rat	18	18	1	TRUE
cohort_conservation	gobp	GOBP_PROTEIN_LOCALIZATION_TO_NUCLEOPLASM	Liver		up	1.737		1.12e-20		0.889	18		0.327	FALSE	mouse+rat	18	18	1	TRUE
cohort_conservation	gobp	GOBP_NEGATIVE_REGULATION_OF_MYELOID_LEUKOCYTE_MEDIATED_IMMUNITY	Liver		down	-1.648		1.13e-20		1	17		0.327	FALSE	mouse+rat	18	18	1	TRUE
cohort_conservation	gobp	GOBP_POSITIVE_REGULATION_OF_MACROPHAGE_ACTIVATION	Liver		down	-1.554		1.21e-20		1	18		0.327	FALSE	mouse+rat	18	18	1	TRUE
cohort_conservation	gobp	GOBP_REGULATION_OF_GLUTAMATE_RECEPTOR_SIGNALING_PATHWAY	Liver		down	-1.719		1.25e-20		0.944	18		0.327	FALSE	mouse+rat	18	18	1	TRUE
cohort_conservation	gobp	GOBP_REGULATION_OF_ANATOMICAL_STRUCTURE_SIZE	Liver		down	-1.205		1.26e-20		0.833	18		0.327	FALSE	mouse+rat	18	18	1	TRUE
cohort_conservation	gobp	GOBP_CD4_POSITIVE_ALPHA_BETA_T_CELL_ACTIVATION	Liver		down	-1.416		1.33e-20		0.833	18		0.327	FALSE	mouse+rat	18	18	1	TRUE
cohort_conservation	gobp	GOBP_REGULATION_OF_LIPID_BIOSYNTHETIC_PROCESS	Liver		up	1.439		1.37e-20		0.833	18		0.327	FALSE	mouse+rat	18	18	1	TRUE
cohort_conservation	gobp	GOBP_REGULATION_OF_B_CELL_DIFFERENTIATION	Liver		down	-1.555		1.57e-20		0.944	18		0.327	FALSE	mouse+rat	18	18	1	TRUE
cohort_conservation	gobp	GOBP_N_TERMINAL_PROTEIN_AMINO_ACID_MODIFICATION	Liver		up	1.643		1.6e-20		0.944	18		0.327	FALSE	mouse+rat	18	18	1	TRUE
cohort_conservation	gobp	GOBP_POSITIVE_REGULATION_OF_T_CELL_MIGRATION	Liver		down	-1.575		1.6e-20		1	18		0.327	FALSE	mouse+rat	18	18	1	TRUE
cohort_conservation	gobp	GOBP_FEMALE_MEIOTIC_NUCLEAR_DIVISION	Liver		down	-1.609		1.6e-20		0.833	18		0.327	FALSE	mouse+rat	18	18	1	TRUE
cohort_conservation	gobp	GOBP_MACROPHAGE_CHEMOTAXIS	Liver		down	-1.508		1.69e-20		0.944	18		0.327	FALSE	mouse+rat	18	18	1	TRUE
cohort_conservation	gobp	GOBP_REGULATION_OF_T_CELL_RECEPTOR_SIGNALING_PATHWAY	Liver		down	-1.477		1.78e-20		1	18		0.327	FALSE	mouse+rat	18	18	1	TRUE
cohort_conservation	gobp	GOBP_HEMOSTASIS	Liver		down	-1.353		1.88e-20		0.833	18		0.327	FALSE	mouse+rat	18	18	1	TRUE
cohort_conservation	gobp	GOBP_POSITIVE_REGULATION_OF_ALPHA_BETA_T_CELL_PROLIFERATION	Liver		down	-1.514		2.12e-20		1	18		0.327	FALSE	mouse+rat	18	18	1	TRUE
cohort_conservation	gobp	GOBP_ANTIMICROBIAL_HUMORAL_IMMUNE_RESPONSE_MEDIATED_BY_ANTIMICROBIAL_PEPTIDE	Liver		down	-1.514		2.14e-20		0.833	18		0.327	FALSE	mouse+rat	18	18	1	TRUE
cohort_conservation	gobp	GOBP_ALPHA_BETA_T_CELL_PROLIFERATION	Liver		down	-1.46		2.15e-20		1	18		0.327	FALSE	mouse+rat	18	18	1	TRUE
cohort_conservation	gobp	GOBP_MYELOID_DENDRITIC_CELL_ACTIVATION	Liver		down	-1.59		2.43e-20		0.944	18		0.327	FALSE	mouse+rat	18	18	1	TRUE
cohort_conservation	gobp	GOBP_PROTEIN_ACYLATION	Liver		up	1.502		2.5e-20		0.944	18		0.327	FALSE	mouse+rat	18	18	1	TRUE
cohort_conservation	gobp	GOBP_LAMELLIPODIUM_MORPHOGENESIS	Liver		down	-1.566		2.7e-20		1	18		0.327	FALSE	mouse+rat	18	18	1	TRUE
cohort_conservation	gobp	GOBP_MICROTUBULE_BUNDLE_FORMATION	Liver		down	-1.489		2.7e-20		0.833	18		0.327	FALSE	mouse+rat	18	18	1	TRUE
cohort_conservation	gobp	GOBP_PLATELET_AGGREGATION	Liver		down	-1.437		3e-20		0.833	18		0.327	FALSE	mouse+rat	18	18	1	TRUE
cohort_conservation	gobp	GOBP_POSITIVE_REGULATION_OF_NF_KAPPAB_TRANSCRIPTION_FACTOR_ACTIVITY	Liver		down	-1.493		3.66e-20		0.944	18		0.327	FALSE	mouse+rat	18	18	1	TRUE
cohort_conservation	gobp	GOBP_REGULATION_OF_SUPEROXIDE_METABOLIC_PROCESS	Liver		down	-1.636		3.7e-20		0.889	18		0.327	FALSE	mouse+rat	18	18	1	TRUE
cohort_conservation	gobp	GOBP_REGULATION_OF_MRNA_PROCESSING	Liver		up	1.396		4.09e-20		0.944	18		0.327	FALSE	mouse+rat	18	18	1	TRUE
cohort_conservation	gobp	GOBP_AXON_DEVELOPMENT	Liver		down	-1.224		4.33e-20		0.8	15		0.327	FALSE	mouse+rat	18	6	0.333	FALSE
cohort_conservation	gobp	GOBP_CELL_CELL_JUNCTION_ORGANIZATION	Liver		down	-1.162		5.27e-20		0.889	18		0.327	FALSE	mouse+rat	18	18	1	TRUE
cohort_conservation	gobp	GOBP_REGULATION_OF_FILOPODIUM_ASSEMBLY	Liver		down	-1.473		5.83e-20		0.944	18		0.327	FALSE	mouse+rat	18	18	1	TRUE
cohort_conservation	gobp	GOBP_REGULATION_OF_HORMONE_LEVELS	Liver		up	1.315		5.85e-20		0.909	11		0.327	FALSE	mouse+rat	18	18	1	TRUE
cohort_conservation	gobp	GOBP_BONE_REMODELING	Liver		down	-1.488		6.61e-20		0.889	18		0.327	FALSE	mouse+rat	18	18	1	TRUE
cohort_conservation	gobp	GOBP_MITOCHONDRION_ORGANIZATION	Liver		up	1.389		6.63e-20		0.833	18		0.327	FALSE	mouse+rat	18	18	1	TRUE
cohort_conservation	gobp	GOBP_NEGATIVE_REGULATION_OF_INTERLEUKIN_12_PRODUCTION	Liver		down	-1.709		7.12e-20		0.944	18		0.327	FALSE	mouse+rat	18	18	1	TRUE
cohort_conservation	gobp	GOBP_DEFENSE_RESPONSE_TO_GRAM_NEGATIVE_BACTERIUM	Liver		down	-1.51		8.35e-20		0.889	18		0.327	FALSE	mouse+rat	18	18	1	TRUE
cohort_conservation	gobp	GOBP_POSITIVE_REGULATION_OF_TRANSFERASE_ACTIVITY	Liver		down	-1.449		9e-20		0.889	18		0.327	FALSE	mouse+rat	18	18	1	TRUE
cohort_conservation	gobp	GOBP_MITOTIC_METAPHASE_CHROMOSOME_ALIGNMENT	Liver		down	-1.479		9.66e-20		0.889	18		0.327	FALSE	mouse+rat	18	18	1	TRUE
cohort_conservation	gobp	GOBP_GAMMA_DELTA_T_CELL_DIFFERENTIATION	Liver		down	-1.63		1.04e-19		1	18		0.327	FALSE	mouse+rat	18	18	1	TRUE
cohort_conservation	gobp	GOBP_AUTOPHAGY_OF_MITOCHONDRION	Liver		up	1.6		1.1e-19		0.833	18		0.327	FALSE	mouse+rat	18	18	1	TRUE
cohort_conservation	gobp	GOBP_REGULATION_OF_TRANSLATIONAL_INITIATION	Liver		up	1.463		1.24e-19		1	18		0.327	FALSE	mouse+rat	18	18	1	TRUE
cohort_conservation	gobp	GOBP_CELLULAR_RESPONSE_TO_STEROID_HORMONE_STIMULUS	Liver		up	1.391		1.32e-19		0.833	18		0.327	FALSE	mouse+rat	18	18	1	TRUE
cohort_conservation	gobp	GOBP_POSITIVE_REGULATION_OF_FIBROBLAST_PROLIFERATION	Liver		down	-1.616		1.43e-19		0.944	18		0.327	FALSE	mouse+rat	18	18	1	TRUE
cohort_conservation	gobp	GOBP_ALTERNATIVE_MRNA_SPLICING_VIA_SPLICEOSOME	Liver		up	1.373		1.54e-19		0.944	18		0.327	FALSE	mouse+rat	18	18	1	TRUE
cohort_conservation	gobp	GOBP_REGULATION_OF_RUFFLE_ASSEMBLY	Liver		down	-1.543		1.6e-19		0.944	18		0.327	FALSE	mouse+rat	18	18	1	TRUE
cohort_conservation	gobp	GOBP_REGULATION_OF_BILE_ACID_METABOLIC_PROCESS	Liver		up	1.717		1.64e-19		0.944	18		0.327	FALSE	mouse+rat	18	18	1	TRUE
cohort_conservation	gobp	GOBP_TOLL_LIKE_RECEPTOR_SIGNALING_PATHWAY	Liver		down	-1.337		1.78e-19		1	18		0.327	FALSE	mouse+rat	18	18	1	TRUE
cohort_conservation	gobp	GOBP_REGULATION_OF_MAST_CELL_DEGRANULATION	Liver		down	-1.436		1.8e-19		0.944	18		0.327	FALSE	mouse+rat	18	18	1	TRUE
cohort_conservation	gobp	GOBP_ESTABLISHMENT_OR_MAINTENANCE_OF_MONOPOLAR_CELL_POLARITY	Liver		down	-1.582		2.37e-19		1	18		0.327	FALSE	mouse+rat	18	18	1	TRUE
cohort_conservation	gobp	GOBP_PINOCYTOSIS	Liver		down	-1.522		2.46e-19		1	18		0.327	FALSE	mouse+rat	18	18	1	TRUE
cohort_conservation	gobp	GOBP_CHEMOKINE_C_X_C_MOTIF_LIGAND_2_PRODUCTION	Liver		down	-1.549		2.46e-19		1	18		0.327	FALSE	mouse+rat	18	18	1	TRUE
cohort_conservation	gobp	GOBP_LEUKOCYTE_AGGREGATION	Liver		down	-1.654		2.48e-19		0.944	18		0.327	FALSE	mouse+rat	18	18	1	TRUE
cohort_conservation	gobp	GOBP_POSITIVE_REGULATION_OF_MYELOID_CELL_DIFFERENTIATION	Liver		down	-1.413		2.48e-19		0.944	18		0.327	FALSE	mouse+rat	18	18	1	TRUE
cohort_conservation	gobp	GOBP_POSITIVE_REGULATION_OF_MONOCYTE_CHEMOTACTIC_PROTEIN_1_PRODUCTION	Liver		down	-1.615		2.63e-19		0.944	18		0.327	FALSE	mouse+rat	18	18	1	TRUE
cohort_conservation	gobp	GOBP_T_CELL_CHEMOTAXIS	Liver		down	-1.69		2.72e-19		0.944	18		0.327	FALSE	mouse+rat	18	18	1	TRUE
cohort_conservation	gobp	GOBP_POSITIVE_REGULATION_OF_PROTEIN_LOCALIZATION_TO_CAJAL_BODY	Liver		up	1.676		2.9e-19		1	18		0.327	FALSE	mouse+rat	18	18	1	TRUE
cohort_conservation	gobp	GOBP_POSITIVE_REGULATION_OF_TRANSLATION	Liver		up	1.343		3.32e-19		1	18		0.327	FALSE	mouse+rat	18	18	1	TRUE
cohort_conservation	gobp	GOBP_MYOTUBE_DIFFERENTIATION	Liver		down	-1.397		3.37e-19		0.944	18		0.327	FALSE	mouse+rat	18	18	1	TRUE
cohort_conservation	gobp	GOBP_ER_NUCLEUS_SIGNALING_PATHWAY	Liver		up	1.448		3.58e-19		0.944	18		0.327	FALSE	mouse+rat	18	18	1	TRUE
cohort_conservation	gobp	GOBP_POSITIVE_REGULATION_OF_LAMELLIPODIUM_ORGANIZATION	Liver		down	-1.422		3.8e-19		0.944	18		0.327	FALSE	mouse+rat	18	18	1	TRUE
cohort_conservation	gobp	GOBP_SKELETAL_SYSTEM_DEVELOPMENT	Liver		down	-1.42		4.05e-19		1	9		0.327	FALSE	mouse+rat	18	18	1	TRUE
cohort_conservation	gobp	GOBP_POSITIVE_REGULATION_OF_MITOTIC_SISTER_CHROMATID_SEPARATION	Liver		down	-1.504		4.56e-19		0.944	18		0.327	FALSE	mouse+rat	18	18	1	TRUE
cohort_conservation	gobp	GOBP_MODULATION_BY_SYMBIONT_OF_ENTRY_INTO_HOST	Liver		down	-1.527		4.72e-19		1	18		0.327	FALSE	mouse+rat	18	18	1	TRUE
cohort_conservation	gobp	GOBP_MATURATION_OF_SSU_RRNA_FROM_TRICISTRONIC_RRNA_TRANSCRIPT_SSU_RRNA_5_8S_RRNA_LSU_RRNA	Liver		up	1.54		4.72e-19		0.889	18		0.327	FALSE	mouse+rat	18	18	1	TRUE
cohort_conservation	gobp	GOBP_CYTOKINE_PRODUCTION_INVOLVED_IN_INFLAMMATORY_RESPONSE	Liver		down	-1.335		4.72e-19		1	18		0.327	FALSE	mouse+rat	18	18	1	TRUE
cohort_conservation	gobp	GOBP_REGULATION_OF_VIRAL_LIFE_CYCLE	Liver		down	-1.425		4.98e-19		0.833	18		0.327	FALSE	mouse+rat	18	18	1	TRUE
cohort_conservation	gobp	GOBP_NUCLEOBASE_CONTAINING_COMPOUND_TRANSPORT	Liver		up	1.325		5.46e-19		0.833	18		0.327	FALSE	mouse+rat	18	18	1	TRUE
cohort_conservation	gobp	GOBP_POSITIVE_REGULATION_OF_KINASE_ACTIVITY	Liver		down	-1.435		5.93e-19		0.889	18		0.327	FALSE	mouse+rat	18	18	1	TRUE
cohort_conservation	gobp	GOBP_ENDONUCLEOLYTIC_CLEAVAGE_OF_TRICISTRONIC_RRNA_TRANSCRIPT_SSU_RRNA_5_8S_RRNA_LSU_RRNA	Liver		up	1.589		7.51e-19		0.944	18		0.327	FALSE	mouse+rat	18	18	1	TRUE
cohort_conservation	gobp	GOBP_NUCLEAR_RECEPTOR_MEDIATED_SIGNALING_PATHWAY	Liver		up	1.419		7.8e-19		0.833	18		0.327	FALSE	mouse+rat	18	18	1	TRUE
cohort_conservation	gobp	GOBP_REGULATION_OF_PROTEIN_STABILITY	Liver		up	1.259		8.39e-19		0.944	18		0.327	FALSE	mouse+rat	18	18	1	TRUE
cohort_conservation	gobp	GOBP_PROTEIN_TRANSMEMBRANE_TRANSPORT	Liver		up	1.542		8.8e-19		0.889	18		0.327	FALSE	mouse+rat	18	18	1	TRUE
cohort_conservation	gobp	GOBP_REGULATION_OF_BONE_REMODELING	Liver		down	-1.46		1.02e-18		0.889	18		0.327	FALSE	mouse+rat	18	18	1	TRUE
cohort_conservation	gobp	GOBP_DOUBLE_STRAND_BREAK_REPAIR_VIA_BREAK_INDUCED_REPLICATION	Liver		down	-1.729		1.05e-18		0.889	18		0.327	FALSE	mouse+rat	18	18	1	TRUE
cohort_conservation	gobp	GOBP_REGULATION_OF_NEUTROPHIL_ACTIVATION	Liver		down	-1.668		1.14e-18		1	18		0.327	FALSE	mouse+rat	18	18	1	TRUE
cohort_conservation	gobp	GOBP_REGULATION_OF_INTEGRIN_MEDIATED_SIGNALING_PATHWAY	Liver		down	-1.679		1.2e-18		0.889	18		0.327	FALSE	mouse+rat	18	18	1	TRUE
cohort_conservation	gobp	GOBP_REGULATION_OF_MRNA_SPLICING_VIA_SPLICEOSOME	Liver		up	1.358		1.21e-18		0.944	18		0.327	FALSE	mouse+rat	18	18	1	TRUE
cohort_conservation	gobp	GOBP_POSTSYNAPTIC_CYTOSKELETON_ORGANIZATION	Liver		down	-1.651		1.31e-18		0.944	18		0.327	FALSE	mouse+rat	18	18	1	TRUE
cohort_conservation	gobp	GOBP_BIOLOGICAL_PROCESS_INVOLVED_IN_INTERACTION_WITH_HOST	Liver		down	-1.264		1.35e-18		0.889	18		0.327	FALSE	mouse+rat	18	18	1	TRUE
cohort_conservation	gobp	GOBP_ESTABLISHMENT_OF_SPINDLE_ORIENTATION	Liver		down	-1.546		1.38e-18		0.889	18		0.327	FALSE	mouse+rat	18	18	1	TRUE
cohort_conservation	gobp	GOBP_REGULATION_OF_GAMMA_DELTA_T_CELL_DIFFERENTIATION	Liver		down	-1.617		1.39e-18		1	18		0.327	FALSE	mouse+rat	18	18	1	TRUE
cohort_conservation	gobp	GOBP_MITOCHONDRIAL_TRANSCRIPTION	Liver		up	1.589		1.51e-18		0.944	18		0.327	FALSE	mouse+rat	18	18	1	TRUE
cohort_conservation	gobp	GOBP_STRESS_GRANULE_ASSEMBLY	Liver		up	1.667		1.76e-18		0.889	18		0.327	FALSE	mouse+rat	18	18	1	TRUE
cohort_conservation	gobp	GOBP_CELLULAR_RESPONSE_TO_INTERFERON_ALPHA	Liver		down	-1.669		1.79e-18		0.889	18		0.327	FALSE	mouse+rat	18	18	1	TRUE
cohort_conservation	gobp	GOBP_CORTICAL_ACTIN_CYTOSKELETON_ORGANIZATION	Liver		down	-1.497		1.82e-18		0.833	18		0.327	FALSE	mouse+rat	18	18	1	TRUE
cohort_conservation	gobp	GOBP_GLAND_MORPHOGENESIS	Liver		down	-1.436		1.82e-18		0.833	18		0.327	FALSE	mouse+rat	18	18	1	TRUE
cohort_conservation	gobp	GOBP_POSITIVE_REGULATION_OF_B_CELL_ACTIVATION	Liver		down	-1.353		1.87e-18		0.833	18		0.327	FALSE	mouse+rat	18	18	1	TRUE
cohort_conservation	gobp	GOBP_REGULATION_OF_APOPTOTIC_SIGNALING_PATHWAY	Liver		down	-1.306		2.08e-18		0.889	18		0.327	FALSE	mouse+rat	18	18	1	TRUE
cohort_conservation	gobp	GOBP_REGULATION_OF_MONOATOMIC_ION_TRANSMEMBRANE_TRANSPORT	Liver		down	-1.218		2.22e-18		0.944	18		0.327	FALSE	mouse+rat	18	18	1	TRUE
cohort_conservation	gobp	GOBP_NEGATIVE_REGULATION_OF_CHROMOSOME_ORGANIZATION	Liver		down	-1.603		2.39e-18		0.833	18		0.327	FALSE	mouse+rat	18	18	1	TRUE
cohort_conservation	gobp	GOBP_COLLAGEN_BIOSYNTHETIC_PROCESS	Liver		down	-1.516		2.4e-18		0.944	18		0.327	FALSE	mouse+rat	18	18	1	TRUE
cohort_conservation	gobp	GOBP_ERYTHROSE_4_PHOSPHATE_PHOSPHOENOLPYRUVATE_FAMILY_AMINO_ACID_CATABOLIC_PROCESS	Liver		up	1.494		2.4e-18		0.889	18		0.327	FALSE	mouse+rat	18	18	1	TRUE
cohort_conservation	gobp	GOBP_POSITIVE_REGULATION_OF_RESPONSE_TO_CYTOKINE_STIMULUS	Liver		down	-1.44		2.56e-18		0.833	18		0.327	FALSE	mouse+rat	18	18	1	TRUE
cohort_conservation	gobp	GOBP_MAINTENANCE_OF_LOCATION	Liver		down	-1.397		2.6e-18		0.889	18		0.327	FALSE	mouse+rat	18	18	1	TRUE
cohort_conservation	gobp	GOBP_REGULATION_OF_MACROPHAGE_ACTIVATION	Liver		down	-1.398		2.79e-18		1	18		0.327	FALSE	mouse+rat	18	18	1	TRUE
cohort_conservation	gobp	GOBP_NEURON_MIGRATION	Liver		down	-1.384		2.83e-18		0.833	18		0.327	FALSE	mouse+rat	18	18	1	TRUE
cohort_conservation	gobp	GOBP_MORPHOGENESIS_OF_A_POLARIZED_EPITHELIUM	Liver		down	-1.389		2.91e-18		0.889	18		0.327	FALSE	mouse+rat	18	18	1	TRUE
cohort_conservation	gobp	GOBP_REGULATION_OF_NUCLEAR_TRANSCRIBED_MRNA_CATABOLIC_PROCESS_DEADENYLATION_DEPENDENT_DECAY	Liver		up	1.803		3.02e-18		0.833	18		0.327	FALSE	mouse+rat	18	18	1	TRUE
cohort_conservation	gobp	GOBP_PROTEIN_LOCALIZATION_TO_MITOCHONDRION	Liver		up	1.515		3.43e-18		0.833	18		0.327	FALSE	mouse+rat	18	18	1	TRUE
cohort_conservation	gobp	GOBP_REGULATION_OF_NATURAL_KILLER_CELL_ACTIVATION	Liver		down	-1.401		3.63e-18		1	18		0.327	FALSE	mouse+rat	18	18	1	TRUE
cohort_conservation	gobp	GOBP_REGULATION_OF_NEUROGENESIS	Liver		down	-1.314		3.64e-18		0.833	18		0.327	FALSE	mouse+rat	18	18	1	TRUE
cohort_conservation	gobp	GOBP_REGULATION_OF_TELOMERASE_RNA_LOCALIZATION_TO_CAJAL_BODY	Liver		up	1.604		3.64e-18		0.944	18		0.327	FALSE	mouse+rat	18	18	1	TRUE
cohort_conservation	gobp	GOBP_LYMPHOCYTE_APOPTOTIC_PROCESS	Liver		down	-1.378		3.9e-18		1	18		0.327	FALSE	mouse+rat	18	18	1	TRUE
cohort_conservation	gobp	GOBP_NEGATIVE_REGULATION_OF_SUPRAMOLECULAR_FIBER_ORGANIZATION	Liver		down	-1.386		4.24e-18		0.833	18		0.327	FALSE	mouse+rat	18	18	1	TRUE
cohort_conservation	gobp	GOBP_GLYCOPHAGY	Liver		up	1.687		4.46e-18		0.944	18		0.327	FALSE	mouse+rat	18	18	1	TRUE
cohort_conservation	gobp	GOBP_ALPHA_AMINO_ACID_BIOSYNTHETIC_PROCESS	Liver		up	1.566		4.53e-18		0.833	18		0.327	FALSE	mouse+rat	18	18	1	TRUE
cohort_conservation	gobp	GOBP_REGULATION_OF_LYMPHOCYTE_APOPTOTIC_PROCESS	Liver		down	-1.413		4.55e-18		1	18		0.327	FALSE	mouse+rat	18	18	1	TRUE
cohort_conservation	gobp	GOBP_POSTSYNAPSE_ORGANIZATION	Liver		down	-1.27		4.96e-18		0.889	18		0.327	FALSE	mouse+rat	18	18	1	TRUE
cohort_conservation	gobp	GOBP_REGULATION_OF_CD4_POSITIVE_ALPHA_BETA_T_CELL_DIFFERENTIATION	Liver		down	-1.46		5.15e-18		0.944	18		0.327	FALSE	mouse+rat	18	18	1	TRUE
cohort_conservation	gobp	GOBP_POSITIVE_REGULATION_OF_BONE_RESORPTION	Liver		down	-1.667		5.49e-18		0.889	18		0.327	FALSE	mouse+rat	18	18	1	TRUE
cohort_conservation	gobp	GOBP_POSITIVE_REGULATION_OF_ERK1_AND_ERK2_CASCADE	Liver		down	-1.282		6e-18		0.944	18		0.327	FALSE	mouse+rat	18	18	1	TRUE
cohort_conservation	gobp	GOBP_HYALURONAN_CATABOLIC_PROCESS	Liver		down	-1.56		6.57e-18		1	18		0.327	FALSE	mouse+rat	18	18	1	TRUE
cohort_conservation	gobp	GOBP_CELLULAR_RESPONSE_TO_VIRUS	Liver		down	-1.289		8.14e-18		0.944	18		0.327	FALSE	mouse+rat	18	18	1	TRUE
cohort_conservation	gobp	GOBP_REGULATION_OF_ALPHA_BETA_T_CELL_DIFFERENTIATION	Liver		down	-1.37		8.22e-18		0.889	18		0.327	FALSE	mouse+rat	18	18	1	TRUE
cohort_conservation	gobp	GOBP_INNER_MITOCHONDRIAL_MEMBRANE_ORGANIZATION	Liver		up	1.79		8.24e-18		0.833	18		0.327	FALSE	mouse+rat	18	18	1	TRUE
cohort_conservation	gobp	GOBP_PROTEIN_LOCALIZATION_TO_CHROMOSOME_CENTROMERIC_REGION	Liver		down	-1.452		8.71e-18		0.889	18		0.327	FALSE	mouse+rat	18	18	1	TRUE
cohort_conservation	gobp	GOBP_REGULATION_OF_RRNA_PROCESSING	Liver		up	1.664		8.78e-18		1	18		0.327	FALSE	mouse+rat	18	18	1	TRUE
cohort_conservation	gobp	GOBP_PROTEIN_LOCALIZATION_TO_CONDENSED_CHROMOSOME	Liver		down	-1.58		9.09e-18		0.944	18		0.327	FALSE	mouse+rat	18	18	1	TRUE
cohort_conservation	gobp	GOBP_MATURATION_OF_5_8S_RRNA	Liver		up	1.481		9.39e-18		0.889	18		0.327	FALSE	mouse+rat	18	18	1	TRUE
cohort_conservation	gobp	GOBP_INTEGRIN_ACTIVATION	Liver		down	-1.464		1.03e-17		1	18		0.327	FALSE	mouse+rat	18	18	1	TRUE
cohort_conservation	gobp	GOBP_NEGATIVE_REGULATION_OF_SMALL_GTPASE_MEDIATED_SIGNAL_TRANSDUCTION	Liver		down	-1.476		1.07e-17		0.889	18		0.327	FALSE	mouse+rat	18	18	1	TRUE
cohort_conservation	gobp	GOBP_TOLL_LIKE_RECEPTOR_9_SIGNALING_PATHWAY	Liver		down	-1.522		1.09e-17		1	18		0.327	FALSE	mouse+rat	18	18	1	TRUE
cohort_conservation	gobp	GOBP_DETECTION_OF_BACTERIUM	Liver		down	-1.561		1.22e-17		1	18		0.327	FALSE	mouse+rat	18	18	1	TRUE
cohort_conservation	gobp	GOBP_MATURE_B_CELL_DIFFERENTIATION	Liver		down	-1.485		1.26e-17		1	18		0.327	FALSE	mouse+rat	18	18	1	TRUE
cohort_conservation	gobp	GOBP_REGULATION_OF_PATTERN_RECOGNITION_RECEPTOR_SIGNALING_PATHWAY	Liver		down	-1.377		1.28e-17		0.833	18		0.327	FALSE	mouse+rat	18	18	1	TRUE
cohort_conservation	gobp	GOBP_NEGATIVE_REGULATION_OF_EXOCYTOSIS	Liver		down	-1.577		1.29e-17		1	18		0.327	FALSE	mouse+rat	18	18	1	TRUE
cohort_conservation	gobp	GOBP_REGULATION_OF_EXTRINSIC_APOPTOTIC_SIGNALING_PATHWAY	Liver		down	-1.343		1.35e-17		0.944	18		0.327	FALSE	mouse+rat	18	18	1	TRUE
cohort_conservation	gobp	GOBP_N_TERMINAL_PROTEIN_AMINO_ACID_ACETYLATION	Liver		up	1.651		1.35e-17		0.944	18		0.327	FALSE	mouse+rat	18	18	1	TRUE
cohort_conservation	gobp	GOBP_RECEPTOR_INTERNALIZATION	Liver		down	-1.227		1.39e-17		0.944	18		0.327	FALSE	mouse+rat	18	18	1	TRUE
cohort_conservation	gobp	GOBP_NAD_METABOLIC_PROCESS	Liver		up	1.686		1.43e-17		0.833	18		0.327	FALSE	mouse+rat	18	18	1	TRUE
cohort_conservation	gobp	GOBP_MONOCYTE_DIFFERENTIATION	Liver		down	-1.439		1.55e-17		1	18		0.327	FALSE	mouse+rat	18	18	1	TRUE
cohort_conservation	gobp	GOBP_CELLULAR_RESPONSE_TO_MACROPHAGE_COLONY_STIMULATING_FACTOR_STIMULUS	Liver		down	-1.594		1.57e-17		1	18		0.327	FALSE	mouse+rat	18	18	1	TRUE
cohort_conservation	gobp	GOBP_SERINE_FAMILY_AMINO_ACID_CATABOLIC_PROCESS	Liver		up	1.746		1.69e-17		0.889	18		0.327	FALSE	mouse+rat	18	18	1	TRUE
cohort_conservation	gobp	GOBP_RESPONSE_TO_FUNGUS	Liver		down	-1.425		1.72e-17		0.889	18		0.327	FALSE	mouse+rat	18	18	1	TRUE
cohort_conservation	gobp	GOBP_CARBOHYDRATE_BIOSYNTHETIC_PROCESS	Liver		up	1.353		1.73e-17		0.944	18		0.327	FALSE	mouse+rat	18	18	1	TRUE
cohort_conservation	gobp	GOBP_CD8_POSITIVE_ALPHA_BETA_T_CELL_ACTIVATION	Liver		down	-1.509		1.81e-17		1	18		0.327	FALSE	mouse+rat	18	18	1	TRUE
cohort_conservation	gobp	GOBP_PLASMA_MEMBRANE_ORGANIZATION	Liver		down	-1.292		1.9e-17		1	18		0.327	FALSE	mouse+rat	18	18	1	TRUE
cohort_conservation	gobp	GOBP_TRANSCRIPTION_BY_RNA_POLYMERASE_III	Liver		up	1.46		1.98e-17		1	18		0.327	FALSE	mouse+rat	18	18	1	TRUE
cohort_conservation	gobp	GOBP_T_HELPER_1_TYPE_IMMUNE_RESPONSE	Liver		down	-1.393		2.01e-17		0.944	18		0.327	FALSE	mouse+rat	18	18	1	TRUE
cohort_conservation	gobp	GOBP_REGULATION_OF_GLYCOGEN_BIOSYNTHETIC_PROCESS	Liver		up	1.537		2.01e-17		0.944	18		0.327	FALSE	mouse+rat	18	18	1	TRUE
cohort_conservation	gobp	GOBP_NUCLEOLUS_ORGANIZATION	Liver		up	1.497		2.35e-17		0.944	18		0.327	FALSE	mouse+rat	18	18	1	TRUE
cohort_conservation	gobp	GOBP_NEGATIVE_REGULATION_OF_ALPHA_BETA_T_CELL_ACTIVATION	Liver		down	-1.415		2.35e-17		1	18		0.327	FALSE	mouse+rat	18	18	1	TRUE
cohort_conservation	gobp	GOBP_REGULATION_OF_FATTY_ACID_OXIDATION	Liver		up	1.503		2.41e-17		0.889	18		0.327	FALSE	mouse+rat	18	18	1	TRUE
cohort_conservation	gobp	GOBP_POSITIVE_REGULATION_OF_CYTOSOLIC_CALCIUM_ION_CONCENTRATION	Liver		down	-1.314		2.42e-17		0.944	18		0.327	FALSE	mouse+rat	18	18	1	TRUE
cohort_conservation	gobp	GOBP_REGULATION_OF_INFLAMMATORY_RESPONSE_TO_ANTIGENIC_STIMULUS	Liver		down	-1.462		2.54e-17		0.889	18		0.327	FALSE	mouse+rat	18	18	1	TRUE
cohort_conservation	gobp	GOBP_REGULATION_OF_MRNA_CATABOLIC_PROCESS	Liver		up	1.366		2.67e-17		0.889	18		0.327	FALSE	mouse+rat	18	18	1	TRUE
cohort_conservation	gobp	GOBP_POSITIVE_REGULATION_OF_ACUTE_INFLAMMATORY_RESPONSE	Liver		down	-1.489		2.94e-17		0.944	18		0.327	FALSE	mouse+rat	18	18	1	TRUE
cohort_conservation	gobp	GOBP_PLASMA_MEMBRANE_REPAIR	Liver		down	-1.6		2.98e-17		0.944	18		0.327	FALSE	mouse+rat	18	18	1	TRUE
cohort_conservation	gobp	GOBP_POSITIVE_REGULATION_OF_PHOSPHATIDYLINOSITOL_3_KINASE_PROTEIN_KINASE_B_SIGNAL_TRANSDUCTION	Liver		down	-1.333		3.06e-17		0.833	18		0.327	FALSE	mouse+rat	18	18	1	TRUE
cohort_conservation	gobp	GOBP_ESTABLISHMENT_OF_MITOTIC_SPINDLE_LOCALIZATION	Liver		down	-1.454		3.14e-17		0.889	18		0.327	FALSE	mouse+rat	18	18	1	TRUE
cohort_conservation	gobp	GOBP_TRNA_PROCESSING	Liver		up	1.21		3.16e-17		0.889	18		0.327	FALSE	mouse+rat	18	18	1	TRUE
cohort_conservation	gobp	GOBP_POSITIVE_REGULATION_OF_NEUROINFLAMMATORY_RESPONSE	Liver		down	-1.528		3.19e-17		0.944	18		0.327	FALSE	mouse+rat	18	18	1	TRUE
cohort_conservation	gobp	GOBP_POSITIVE_REGULATION_OF_MRNA_CATABOLIC_PROCESS	Liver		up	1.511		4.08e-17		0.833	18		0.327	FALSE	mouse+rat	18	18	1	TRUE
cohort_conservation	gobp	GOBP_NUCLEAR_TRANSCRIBED_MRNA_CATABOLIC_PROCESS_DEADENYLATION_DEPENDENT_DECAY	Liver		up	1.503		4.08e-17		0.833	18		0.327	FALSE	mouse+rat	18	18	1	TRUE
cohort_conservation	gobp	GOBP_PROTEIN_QUALITY_CONTROL_FOR_MISFOLDED_OR_INCOMPLETELY_SYNTHESIZED_PROTEINS	Liver		up	1.642		4.29e-17		0.944	18		0.327	FALSE	mouse+rat	18	18	1	TRUE
cohort_conservation	gobp	GOBP_REGULATION_OF_MICROGLIAL_CELL_ACTIVATION	Liver		down	-1.512		4.88e-17		1	18		0.327	FALSE	mouse+rat	18	18	1	TRUE
cohort_conservation	gobp	GOBP_REGULATION_OF_FIBROBLAST_PROLIFERATION	Liver		down	-1.498		5.05e-17		0.889	18		0.327	FALSE	mouse+rat	18	18	1	TRUE
cohort_conservation	gobp	GOBP_ENDODERM_FORMATION	Liver		down	-1.48		5.15e-17		0.889	18		0.327	FALSE	mouse+rat	18	18	1	TRUE
cohort_conservation	gobp	GOBP_NEURON_PROJECTION_GUIDANCE	Liver		down	-1.346		5.56e-17		0.833	18		0.327	FALSE	mouse+rat	18	18	1	TRUE
cohort_conservation	gobp	GOBP_MACROPHAGE_PROLIFERATION	Liver		down	-1.632		5.71e-17		1	18		0.327	FALSE	mouse+rat	18	18	1	TRUE
cohort_conservation	gobp	GOBP_POSITIVE_REGULATION_OF_SPINDLE_CHECKPOINT	Liver		down	-1.655		5.73e-17		0.944	18		0.327	FALSE	mouse+rat	18	18	1	TRUE
cohort_conservation	gobp	GOBP_NEGATIVE_REGULATION_OF_LEUKOCYTE_APOPTOTIC_PROCESS	Liver		down	-1.439		5.8e-17		0.944	18		0.327	FALSE	mouse+rat	18	18	1	TRUE
cohort_conservation	gobp	GOBP_NEGATIVE_REGULATION_OF_OSTEOCLAST_DIFFERENTIATION	Liver		down	-1.577		6.65e-17		0.944	18		0.327	FALSE	mouse+rat	18	18	1	TRUE
cohort_conservation	gobp	GOBP_REGULATION_OF_SYNCYTIUM_FORMATION_BY_PLASMA_MEMBRANE_FUSION	Liver		down	-1.585		6.92e-17		0.889	18		0.327	FALSE	mouse+rat	18	18	1	TRUE
cohort_conservation	gobp	GOBP_SULFUR_COMPOUND_BIOSYNTHETIC_PROCESS	Liver		up	1.492		7.08e-17		0.833	18		0.327	FALSE	mouse+rat	18	18	1	TRUE
cohort_conservation	gobp	GOBP_CALCIUM_ION_HOMEOSTASIS	Liver		down	-1.261		7.5e-17		0.944	18		0.327	FALSE	mouse+rat	18	18	1	TRUE
cohort_conservation	gobp	GOBP_NEGATIVE_REGULATION_OF_CELL_JUNCTION_ASSEMBLY	Liver		down	-1.49		7.65e-17		0.944	18		0.327	FALSE	mouse+rat	18	18	1	TRUE
cohort_conservation	gobp	GOBP_HOMEOSTASIS_OF_NUMBER_OF_CELLS	Liver		down	-1.241		7.92e-17		0.889	18		0.327	FALSE	mouse+rat	18	18	1	TRUE
cohort_conservation	gobp	GOBP_NEGATIVE_REGULATION_OF_B_CELL_ACTIVATION	Liver		down	-1.564		7.92e-17		0.889	18		0.327	FALSE	mouse+rat	18	18	1	TRUE
cohort_conservation	gobp	GOBP_CILIUM_ORGANIZATION	Liver		down	-1.232		8.7e-17		0.833	18		0.327	FALSE	mouse+rat	18	18	1	TRUE
cohort_conservation	gobp	GOBP_SMOOTH_MUSCLE_CELL_PROLIFERATION	Liver		down	-1.309		8.76e-17		1	18		0.327	FALSE	mouse+rat	18	18	1	TRUE
cohort_conservation	gobp	GOBP_CELL_SURFACE_PATTERN_RECOGNITION_RECEPTOR_SIGNALING_PATHWAY	Liver		down	-1.417		8.77e-17		0.944	18		0.327	FALSE	mouse+rat	18	18	1	TRUE
cohort_conservation	gobp	GOBP_POSITIVE_REGULATION_OF_TELOMERE_MAINTENANCE_VIA_TELOMERE_LENGTHENING	Liver		up	1.422		1.08e-16		0.944	18		0.327	FALSE	mouse+rat	18	18	1	TRUE
cohort_conservation	gobp	GOBP_POSITIVE_REGULATION_OF_CELL_DIVISION	Liver		down	-1.439		1.09e-16		0.889	18		0.327	FALSE	mouse+rat	18	18	1	TRUE
cohort_conservation	gobp	GOBP_ACTIN_CROSSLINK_FORMATION	Liver		down	-1.606		1.11e-16		1	18		0.327	FALSE	mouse+rat	18	18	1	TRUE
cohort_conservation	gobp	GOBP_MACROPHAGE_DIFFERENTIATION	Liver		down	-1.406		1.11e-16		1	18		0.327	FALSE	mouse+rat	18	18	1	TRUE
cohort_conservation	gobp	GOBP_REGULATION_OF_SPINDLE_CHECKPOINT	Liver		down	-1.554		1.11e-16		0.833	18		0.327	FALSE	mouse+rat	18	18	1	TRUE
cohort_conservation	gobp	GOBP_REGULATION_OF_VIRAL_ENTRY_INTO_HOST_CELL	Liver		down	-1.486		1.12e-16		1	18		0.327	FALSE	mouse+rat	18	18	1	TRUE
cohort_conservation	gobp	GOBP_REGULATION_OF_VIRAL_PROCESS	Liver		down	-1.409		1.14e-16		0.833	18		0.327	FALSE	mouse+rat	18	18	1	TRUE
cohort_conservation	gobp	GOBP_CELLULAR_RESPONSE_TO_METAL_ION	Liver		down	-1.309		1.15e-16		0.944	18		0.327	FALSE	mouse+rat	18	18	1	TRUE
cohort_conservation	gobp	GOBP_POSITIVE_REGULATION_OF_MONOATOMIC_ION_TRANSMEMBRANE_TRANSPORT	Liver		down	-1.318		1.28e-16		0.944	18		0.327	FALSE	mouse+rat	18	18	1	TRUE
cohort_conservation	gobp	GOBP_ACTIN_FILAMENT_SEVERING	Liver		down	-1.587		1.35e-16		0.944	18		0.327	FALSE	mouse+rat	18	18	1	TRUE
cohort_conservation	gobp	GOBP_REGULATION_OF_PROTEIN_NEDDYLATION	Liver		up	1.535		1.38e-16		1	18		0.327	FALSE	mouse+rat	18	18	1	TRUE
cohort_conservation	gobp	GOBP_GLYCOPROTEIN_CATABOLIC_PROCESS	Liver		down	-1.476		1.46e-16		1	18		0.327	FALSE	mouse+rat	18	18	1	TRUE
cohort_conservation	gobp	GOBP_AORTA_MORPHOGENESIS	Liver		down	-1.395		1.59e-16		0.889	18		0.327	FALSE	mouse+rat	18	18	1	TRUE
cohort_conservation	gobp	GOBP_POSITIVE_REGULATION_OF_TYPE_I_INTERFERON_PRODUCTION	Liver		down	-1.418		1.61e-16		0.833	18		0.327	FALSE	mouse+rat	18	18	1	TRUE
cohort_conservation	gobp	GOBP_LYMPHOCYTE_HOMEOSTASIS	Liver		down	-1.474		1.7e-16		0.889	18		0.327	FALSE	mouse+rat	18	18	1	TRUE
cohort_conservation	gobp	GOBP_POSITIVE_REGULATION_OF_ANTIGEN_RECEPTOR_MEDIATED_SIGNALING_PATHWAY	Liver		down	-1.473		1.72e-16		0.944	18		0.327	FALSE	mouse+rat	18	18	1	TRUE
cohort_conservation	gobp	GOBP_CORTICAL_CYTOSKELETON_ORGANIZATION	Liver		down	-1.474		1.8e-16		0.833	18		0.327	FALSE	mouse+rat	18	18	1	TRUE
cohort_conservation	gobp	GOBP_POSITIVE_REGULATION_OF_EPITHELIAL_TO_MESENCHYMAL_TRANSITION	Liver		down	-1.387		1.86e-16		0.833	18		0.327	FALSE	mouse+rat	18	18	1	TRUE
cohort_conservation	gobp	GOBP_POSITIVE_REGULATION_OF_SYNCYTIUM_FORMATION_BY_PLASMA_MEMBRANE_FUSION	Liver		down	-1.592		1.99e-16		0.889	18		0.327	FALSE	mouse+rat	18	18	1	TRUE
cohort_conservation	gobp	GOBP_GLYCOSAMINOGLYCAN_CATABOLIC_PROCESS	Liver		down	-1.462		2.39e-16		1	18		0.327	FALSE	mouse+rat	18	18	1	TRUE
cohort_conservation	gobp	GOBP_CALCIUM_MEDIATED_SIGNALING	Liver		down	-1.272		2.46e-16		0.889	18		0.327	FALSE	mouse+rat	18	18	1	TRUE
cohort_conservation	gobp	GOBP_REGULATION_OF_CATION_CHANNEL_ACTIVITY	Liver		down	-1.473		2.76e-16		0.944	18		0.327	FALSE	mouse+rat	18	18	1	TRUE
cohort_conservation	gobp	GOBP_METHYLATION	Liver		up	1.207		2.76e-16		0.944	18		0.327	FALSE	mouse+rat	18	18	1	TRUE
cohort_conservation	gobp	GOBP_MUSCLE_CELL_PROLIFERATION	Liver		down	-1.375		2.88e-16		0.833	18		0.327	FALSE	mouse+rat	18	18	1	TRUE
cohort_conservation	gobp	GOBP_POSITIVE_REGULATION_OF_PROTEIN_TYROSINE_KINASE_ACTIVITY	Liver		down	-1.561		3e-16		0.944	18		0.327	FALSE	mouse+rat	18	18	1	TRUE
cohort_conservation	gobp	GOBP_NEGATIVE_REGULATION_OF_CELL_MATRIX_ADHESION	Liver		down	-1.55		3.2e-16		0.889	18		0.327	FALSE	mouse+rat	18	18	1	TRUE
cohort_conservation	gobp	GOBP_NEGATIVE_REGULATION_OF_MYELOID_LEUKOCYTE_DIFFERENTIATION	Liver		down	-1.341		3.32e-16		1	18		0.327	FALSE	mouse+rat	18	18	1	TRUE
cohort_conservation	gobp	GOBP_REGULATION_OF_GLYCOGEN_METABOLIC_PROCESS	Liver		up	1.544		3.36e-16		0.944	18		0.327	FALSE	mouse+rat	18	18	1	TRUE
cohort_conservation	gobp	GOBP_REGULATION_OF_PROTEIN_MATURATION	Liver		down	-1.462		3.53e-16		0.944	18		0.327	FALSE	mouse+rat	18	18	1	TRUE
cohort_conservation	gobp	GOBP_REGULATION_OF_BILE_ACID_BIOSYNTHETIC_PROCESS	Liver		up	1.723		3.54e-16		0.889	18		0.327	FALSE	mouse+rat	18	18	1	TRUE
cohort_conservation	gobp	GOBP_RESPONSE_TO_ANGIOTENSIN	Liver		down	-1.344		3.56e-16		0.944	18		0.327	FALSE	mouse+rat	18	18	1	TRUE
cohort_conservation	gobp	GOBP_PROTEIN_NEDDYLATION	Liver		up	1.405		3.69e-16		1	18		0.327	FALSE	mouse+rat	18	18	1	TRUE
cohort_conservation	gobp	GOBP_CARBOHYDRATE_HOMEOSTASIS	Liver		up	1.313		3.73e-16		0.889	18		0.327	FALSE	mouse+rat	18	18	1	TRUE
cohort_conservation	gobp	GOBP_REGULATION_OF_MONOCYTE_DIFFERENTIATION	Liver		down	-1.451		3.8e-16		1	18		0.327	FALSE	mouse+rat	18	18	1	TRUE
cohort_conservation	gobp	GOBP_TRAIL_ACTIVATED_APOPTOTIC_SIGNALING_PATHWAY	Liver		down	-1.661		3.85e-16		0.941	17		0.327	FALSE	mouse+rat	18	18	1	TRUE
cohort_conservation	gobp	GOBP_NEGATIVE_REGULATION_OF_CELL_SUBSTRATE_ADHESION	Liver		down	-1.425		4.22e-16		0.944	18		0.327	FALSE	mouse+rat	18	18	1	TRUE
cohort_conservation	gobp	GOBP_BONE_CELL_DEVELOPMENT	Liver		down	-1.497		4.28e-16		1	18		0.327	FALSE	mouse+rat	18	18	1	TRUE
cohort_conservation	gobp	GOBP_RNA_MODIFICATION	Liver		up	1.157		4.4e-16		0.944	18		0.327	FALSE	mouse+rat	18	18	1	TRUE
cohort_conservation	gobp	GOBP_LEUKOCYTE_TETHERING_OR_ROLLING	Liver		down	-1.499		4.52e-16		0.944	18		0.327	FALSE	mouse+rat	18	18	1	TRUE
cohort_conservation	gobp	GOBP_REGULATION_OF_LIPOPOLYSACCHARIDE_MEDIATED_SIGNALING_PATHWAY	Liver		down	-1.488		4.55e-16		0.944	18		0.327	FALSE	mouse+rat	18	18	1	TRUE
cohort_conservation	gobp	GOBP_SUBSTRATE_ADHESION_DEPENDENT_CELL_SPREADING	Liver		down	-1.259		4.84e-16		0.944	18		0.327	FALSE	mouse+rat	18	18	1	TRUE
cohort_conservation	gobp	GOBP_REGULATION_OF_FATTY_ACID_BIOSYNTHETIC_PROCESS	Liver		up	1.502		5.17e-16		0.889	18		0.327	FALSE	mouse+rat	18	18	1	TRUE
cohort_conservation	gobp	GOBP_POSITIVE_REGULATION_OF_MITOTIC_NUCLEAR_DIVISION	Liver		down	-1.501		6.78e-16		0.889	18		0.327	FALSE	mouse+rat	18	18	1	TRUE
cohort_conservation	gobp	GOBP_ANTIGEN_PROCESSING_AND_PRESENTATION_VIA_MHC_CLASS_IB	Liver		down	-1.463		7.62e-16		1	17		0.327	FALSE	mouse+rat	18	18	1	TRUE
cohort_conservation	gobp	GOBP_GLIAL_CELL_DEVELOPMENT	Liver		down	-1.242		7.71e-16		0.944	18		0.327	FALSE	mouse+rat	18	18	1	TRUE
cohort_conservation	gobp	GOBP_AMIDE_CATABOLIC_PROCESS	Liver		up	1.626		8.02e-16		0.944	18		0.327	FALSE	mouse+rat	18	18	1	TRUE
cohort_conservation	gobp	GOBP_LIPOPROTEIN_METABOLIC_PROCESS	Liver		up	1.543		8.19e-16		0.889	18		0.327	FALSE	mouse+rat	18	18	1	TRUE
cohort_conservation	gobp	GOBP_REGULATION_OF_HUMORAL_IMMUNE_RESPONSE_MEDIATED_BY_CIRCULATING_IMMUNOGLOBULIN	Liver		down	-1.484		9.31e-16		0.944	18		0.327	FALSE	mouse+rat	18	18	1	TRUE
cohort_conservation	gobp	GOBP_CELLULAR_RESPONSE_TO_ACID_CHEMICAL	Liver		down	-1.326		1.3e-15		0.944	18		0.327	FALSE	mouse+rat	18	18	1	TRUE
cohort_conservation	gobp	GOBP_BILE_ACID_AND_BILE_SALT_TRANSPORT	Liver		up	1.56		1.34e-15		0.889	18		0.327	FALSE	mouse+rat	18	18	1	TRUE
cohort_conservation	gobp	GOBP_DETECTION_OF_MOLECULE_OF_BACTERIAL_ORIGIN	Liver		down	-1.574		1.58e-15		1	18		0.327	FALSE	mouse+rat	18	18	1	TRUE
cohort_conservation	gobp	GOBP_POSITIVE_REGULATION_OF_B_CELL_PROLIFERATION	Liver		down	-1.433		1.6e-15		0.889	18		0.327	FALSE	mouse+rat	18	18	1	TRUE
cohort_conservation	gobp	GOBP_MYELOID_CELL_APOPTOTIC_PROCESS	Liver		down	-1.466		1.77e-15		1	18		0.327	FALSE	mouse+rat	18	18	1	TRUE
cohort_conservation	gobp	GOBP_REGULATION_OF_SUPEROXIDE_ANION_GENERATION	Liver		down	-1.572		1.96e-15		0.833	18		0.327	FALSE	mouse+rat	18	18	1	TRUE
cohort_conservation	gobp	GOBP_NEGATIVE_REGULATION_OF_PROTEASOMAL_UBIQUITIN_DEPENDENT_PROTEIN_CATABOLIC_PROCESS	Liver		up	1.434		2.01e-15		1	18		0.327	FALSE	mouse+rat	18	18	1	TRUE
cohort_conservation	gobp	GOBP_HOMOTYPIC_CELL_CELL_ADHESION	Liver		down	-1.248		2.3e-15		0.889	18		0.327	FALSE	mouse+rat	18	18	1	TRUE
cohort_conservation	gobp	GOBP_MYELOID_DENDRITIC_CELL_DIFFERENTIATION	Liver		down	-1.466		2.41e-15		0.944	18		0.327	FALSE	mouse+rat	18	18	1	TRUE
cohort_conservation	gobp	GOBP_REGULATION_OF_NEUTROPHIL_MIGRATION	Liver		down	-1.369		2.51e-15		1	18		0.327	FALSE	mouse+rat	18	18	1	TRUE
cohort_conservation	gobp	GOBP_REGULATION_OF_LAMELLIPODIUM_ASSEMBLY	Liver		down	-1.321		2.58e-15		1	18		0.327	FALSE	mouse+rat	18	18	1	TRUE
cohort_conservation	gobp	GOBP_REGULATION_OF_CELL_JUNCTION_ASSEMBLY	Liver		down	-1.254		2.64e-15		0.944	18		0.327	FALSE	mouse+rat	18	18	1	TRUE
cohort_conservation	gobp	GOBP_NEGATIVE_REGULATION_OF_SIGNAL_TRANSDUCTION_IN_ABSENCE_OF_LIGAND	Liver		down	-1.516		2.67e-15		0.944	18		0.327	FALSE	mouse+rat	18	18	1	TRUE
cohort_conservation	gobp	GOBP_TELOMERE_MAINTENANCE_IN_RESPONSE_TO_DNA_DAMAGE	Liver		up	1.414		2.78e-15		1	18		0.327	FALSE	mouse+rat	18	18	1	TRUE
cohort_conservation	gobp	GOBP_NEUTROPHIL_DEGRANULATION	Liver		down	-1.538		2.86e-15		0.889	18		0.327	FALSE	mouse+rat	18	18	1	TRUE
cohort_conservation	gobp	GOBP_LYTIC_VACUOLE_ORGANIZATION	Liver		down	-1.341		2.88e-15		0.944	18		0.327	FALSE	mouse+rat	18	18	1	TRUE
cohort_conservation	gobp	GOBP_POSITIVE_REGULATION_OF_DNA_BINDING_TRANSCRIPTION_FACTOR_ACTIVITY	Liver		down	-1.322		3.06e-15		0.833	18		0.327	FALSE	mouse+rat	18	18	1	TRUE
cohort_conservation	gobp	GOBP_MATURATION_OF_5_8S_RRNA_FROM_TRICISTRONIC_RRNA_TRANSCRIPT_SSU_RRNA_5_8S_RRNA_LSU_RRNA	Liver		up	1.605		3.1e-15		0.889	18		0.327	FALSE	mouse+rat	18	18	1	TRUE
cohort_conservation	gobp	GOBP_RNA_METHYLATION	Liver		up	1.314		3.17e-15		0.944	18		0.327	FALSE	mouse+rat	18	18	1	TRUE
cohort_conservation	gobp	GOBP_MESENCHYMAL_CELL_DIFFERENTIATION	Liver		down	-1.265		3.76e-15		0.833	18		0.327	FALSE	mouse+rat	18	18	1	TRUE
cohort_conservation	gobp	GOBP_ESTABLISHMENT_OF_EPITHELIAL_CELL_APICAL_BASAL_POLARITY	Liver		down	-1.448		4.16e-15		1	18		0.327	FALSE	mouse+rat	18	18	1	TRUE
cohort_conservation	gobp	GOBP_CYSTEINE_METABOLIC_PROCESS	Liver		up	1.597		4.29e-15		0.944	18		0.327	FALSE	mouse+rat	18	18	1	TRUE
cohort_conservation	gobp	GOBP_REGULATION_OF_LAMELLIPODIUM_MORPHOGENESIS	Liver		down	-1.517		4.65e-15		1	18		0.327	FALSE	mouse+rat	18	18	1	TRUE
cohort_conservation	gobp	GOBP_REGULATION_OF_FIBROBLAST_GROWTH_FACTOR_RECEPTOR_SIGNALING_PATHWAY	Liver		down	-1.463		4.69e-15		1	18		0.327	FALSE	mouse+rat	18	18	1	TRUE
cohort_conservation	gobp	GOBP_POSITIVE_REGULATION_OF_VASCULATURE_DEVELOPMENT	Liver		down	-1.336		4.72e-15		0.833	18		0.327	FALSE	mouse+rat	18	18	1	TRUE
cohort_conservation	gobp	GOBP_NON_PROTEINOGENIC_AMINO_ACID_CATABOLIC_PROCESS	Liver		up	1.732		4.77e-15		0.833	18		0.327	FALSE	mouse+rat	18	18	1	TRUE
cohort_conservation	gobp	GOBP_POSITIVE_REGULATION_OF_MRNA_METABOLIC_PROCESS	Liver		up	1.338		5.52e-15		0.889	18		0.327	FALSE	mouse+rat	18	18	1	TRUE
cohort_conservation	gobp	GOBP_RUFFLE_ASSEMBLY	Liver		down	-1.449		5.54e-15		0.944	18		0.327	FALSE	mouse+rat	18	18	1	TRUE
cohort_conservation	gobp	GOBP_ACUTE_INFLAMMATORY_RESPONSE_TO_ANTIGENIC_STIMULUS	Liver		down	-1.417		5.58e-15		0.889	18		0.327	FALSE	mouse+rat	18	18	1	TRUE
cohort_conservation	gobp	GOBP_NUCLEOBASE_BIOSYNTHETIC_PROCESS	Liver		up	1.474		5.97e-15		1	18		0.327	FALSE	mouse+rat	18	18	1	TRUE
cohort_conservation	gobp	GOBP_ENDOTHELIAL_CELL_MIGRATION	Liver		down	-1.24		6.06e-15		0.944	18		0.327	FALSE	mouse+rat	18	18	1	TRUE
cohort_conservation	gobp	GOBP_T_CELL_SELECTION	Liver		down	-1.403		6.29e-15		0.833	18		0.327	FALSE	mouse+rat	18	18	1	TRUE
cohort_conservation	gobp	GOBP_INTERLEUKIN_10_MEDIATED_SIGNALING_PATHWAY	Liver		down	-1.599		6.48e-15		0.833	18		0.327	FALSE	mouse+rat	18	18	1	TRUE
cohort_conservation	gobp	GOBP_NUCLEAR_TRANSPORT	Liver		up	1.134		6.6e-15		0.889	18		0.327	FALSE	mouse+rat	18	18	1	TRUE
cohort_conservation	gobp	GOBP_SPLICEOSOMAL_COMPLEX_ASSEMBLY	Liver		up	1.264		6.8e-15		0.944	18		0.327	FALSE	mouse+rat	18	18	1	TRUE
cohort_conservation	gobp	GOBP_REGULATION_OF_SYNAPTIC_PLASTICITY	Liver		down	-1.163		6.85e-15		1	18		0.327	FALSE	mouse+rat	18	18	1	TRUE
cohort_conservation	gobp	GOBP_INTERLEUKIN_17_PRODUCTION	Liver		down	-1.441		6.88e-15		0.944	18		0.327	FALSE	mouse+rat	18	18	1	TRUE
cohort_conservation	gobp	GOBP_AORTIC_VALVE_MORPHOGENESIS	Liver		down	-1.496		7.1e-15		0.833	18		0.327	FALSE	mouse+rat	18	18	1	TRUE
cohort_conservation	gobp	GOBP_DEVELOPMENTAL_MATURATION	Liver		down	-1.153		7.43e-15		0.889	18		0.327	FALSE	mouse+rat	18	18	1	TRUE
cohort_conservation	gobp	GOBP_POSITIVE_REGULATION_OF_STEROID_METABOLIC_PROCESS	Liver		up	1.521		7.73e-15		0.889	18		0.327	FALSE	mouse+rat	18	18	1	TRUE
cohort_conservation	gobp	GOBP_STRESS_FIBER_ASSEMBLY	Liver		down	-1.332		8.25e-15		0.833	18		0.327	FALSE	mouse+rat	18	18	1	TRUE
cohort_conservation	gobp	GOBP_CO_TRANSCRIPTIONAL_RNA_3_END_PROCESSING_CLEAVAGE_AND_POLYADENYLATION_PATHWAY	Liver		up	1.528		8.28e-15		1	18		0.327	FALSE	mouse+rat	18	18	1	TRUE
cohort_conservation	gobp	GOBP_MATURATION_OF_LSU_RRNA_FROM_TRICISTRONIC_RRNA_TRANSCRIPT_SSU_RRNA_5_8S_RRNA_LSU_RRNA	Liver		up	1.455		8.42e-15		0.944	18		0.327	FALSE	mouse+rat	18	18	1	TRUE
cohort_conservation	gobp	GOBP_STEROID_HORMONE_RECEPTOR_SIGNALING_PATHWAY	Liver		up	1.393		8.48e-15		0.833	18		0.327	FALSE	mouse+rat	18	18	1	TRUE
cohort_conservation	gobp	GOBP_POSITIVE_REGULATION_OF_CD4_POSITIVE_ALPHA_BETA_T_CELL_ACTIVATION	Liver		down	-1.38		8.72e-15		0.889	18		0.327	FALSE	mouse+rat	18	18	1	TRUE
cohort_conservation	gobp	GOBP_POSITIVE_REGULATION_OF_ENDOTHELIAL_CELL_APOPTOTIC_PROCESS	Liver		down	-1.537		8.85e-15		1	18		0.327	FALSE	mouse+rat	18	18	1	TRUE
cohort_conservation	gobp	GOBP_PURINE_NUCLEOBASE_METABOLIC_PROCESS	Liver		up	1.455		8.97e-15		1	18		0.327	FALSE	mouse+rat	18	18	1	TRUE
cohort_conservation	gobp	GOBP_REGULATION_OF_PROTEIN_TYROSINE_KINASE_ACTIVITY	Liver		down	-1.463		9.04e-15		0.944	18		0.327	FALSE	mouse+rat	18	18	1	TRUE
cohort_conservation	gobp	GOBP_VIRAL_TRANSLATION	Liver		up	1.542		9.07e-15		1	18		0.327	FALSE	mouse+rat	18	18	1	TRUE
cohort_conservation	gobp	GOBP_PROTEIN_TARGETING	Liver		up	1.234		9.46e-15		0.889	18		0.327	FALSE	mouse+rat	18	18	1	TRUE
cohort_conservation	gobp	GOBP_REGULATION_OF_INTEGRIN_ACTIVATION	Liver		down	-1.324		1.03e-14		1	18		0.327	FALSE	mouse+rat	18	18	1	TRUE
cohort_conservation	gobp	GOBP_KINETOCHORE_ORGANIZATION	Liver		down	-1.546		1.07e-14		0.833	18		0.327	FALSE	mouse+rat	18	18	1	TRUE
cohort_conservation	gobp	GOBP_NEGATIVE_REGULATION_OF_REGULATED_SECRETORY_PATHWAY	Liver		down	-1.509		1.2e-14		0.833	18		0.327	FALSE	mouse+rat	18	18	1	TRUE
cohort_conservation	gobp	GOBP_POLYSACCHARIDE_CATABOLIC_PROCESS	Liver		up	1.49		1.29e-14		0.889	18		0.327	FALSE	mouse+rat	18	18	1	TRUE
cohort_conservation	gobp	GOBP_GLUCAN_BIOSYNTHETIC_PROCESS	Liver		up	1.339		1.47e-14		0.944	18		0.327	FALSE	mouse+rat	18	18	1	TRUE
cohort_conservation	gobp	GOBP_ODONTOGENESIS	Liver		down	-1.308		1.55e-14		0.889	18		0.327	FALSE	mouse+rat	18	18	1	TRUE
cohort_conservation	gobp	GOBP_NATURAL_KILLER_CELL_ACTIVATION_INVOLVED_IN_IMMUNE_RESPONSE	Liver		down	-1.478		1.59e-14		1	18		0.327	FALSE	mouse+rat	18	18	1	TRUE
cohort_conservation	gobp	GOBP_NEGATIVE_REGULATION_OF_TRANSLATIONAL_INITIATION	Liver		up	1.524		1.65e-14		0.944	18		0.327	FALSE	mouse+rat	18	18	1	TRUE
cohort_conservation	gobp	GOBP_POSITIVE_REGULATION_OF_CELL_ADHESION_MEDIATED_BY_INTEGRIN	Liver		down	-1.608		1.69e-14		0.889	18		0.327	FALSE	mouse+rat	18	18	1	TRUE
cohort_conservation	gobp	GOBP_AMINOGLYCAN_CATABOLIC_PROCESS	Liver		down	-1.392		1.75e-14		1	18		0.327	FALSE	mouse+rat	18	18	1	TRUE
cohort_conservation	gobp	GOBP_POSITIVE_REGULATION_OF_LEUKOCYTE_APOPTOTIC_PROCESS	Liver		down	-1.423		1.83e-14		1	18		0.327	FALSE	mouse+rat	18	18	1	TRUE
cohort_conservation	gobp	GOBP_POSITIVE_REGULATION_OF_REGULATED_SECRETORY_PATHWAY	Liver		down	-1.506		1.88e-14		0.944	18		0.327	FALSE	mouse+rat	18	18	1	TRUE
cohort_conservation	gobp	GOBP_RESPONSE_TO_MURAMYL_DIPEPTIDE	Liver		down	-1.424		1.95e-14		0.944	18		0.327	FALSE	mouse+rat	18	18	1	TRUE
cohort_conservation	gobp	GOBP_VERY_LONG_CHAIN_FATTY_ACID_METABOLIC_PROCESS	Liver		up	1.691		2.1e-14		0.833	18		0.327	FALSE	mouse+rat	18	18	1	TRUE
cohort_conservation	gobp	GOBP_INTERLEUKIN_4_MEDIATED_SIGNALING_PATHWAY	Liver		down	-1.364		2.16e-14		0.944	18		0.327	FALSE	mouse+rat	18	18	1	TRUE
cohort_conservation	gobp	GOBP_VIRAL_LIFE_CYCLE	Liver		down	-1.241		2.28e-14		0.833	18		0.327	FALSE	mouse+rat	18	18	1	TRUE
cohort_conservation	gobp	GOBP_POSTSYNAPTIC_ACTIN_CYTOSKELETON_ORGANIZATION	Liver		down	-1.452		2.42e-14		0.944	18		0.327	FALSE	mouse+rat	18	18	1	TRUE
cohort_conservation	gobp	GOBP_CALCIUM_ION_IMPORT	Liver		down	-1.345		2.53e-14		1	18		0.327	FALSE	mouse+rat	18	18	1	TRUE
cohort_conservation	gobp	GOBP_NEGATIVE_REGULATION_OF_INTERLEUKIN_17_PRODUCTION	Liver		down	-1.548		2.53e-14		0.944	18		0.327	FALSE	mouse+rat	18	18	1	TRUE
cohort_conservation	gobp	GOBP_T_CELL_APOPTOTIC_PROCESS	Liver		down	-1.308		2.66e-14		1	18		0.327	FALSE	mouse+rat	18	18	1	TRUE
cohort_conservation	gobp	GOBP_NEGATIVE_REGULATION_OF_VASCULATURE_DEVELOPMENT	Liver		down	-1.331		2.91e-14		0.889	18		0.327	FALSE	mouse+rat	18	18	1	TRUE
cohort_conservation	gobp	GOBP_TELOMERASE_RNA_LOCALIZATION	Liver		up	1.546		3e-14		0.833	18		0.327	FALSE	mouse+rat	18	18	1	TRUE
cohort_conservation	gobp	GOBP_IRES_DEPENDENT_VIRAL_TRANSLATIONAL_INITIATION	Liver		up	1.462		3.21e-14		1	18		0.327	FALSE	mouse+rat	18	18	1	TRUE
cohort_conservation	gobp	GOBP_SPHINGOLIPID_METABOLIC_PROCESS	Liver		down	-1.329		3.66e-14		0.889	18		0.327	FALSE	mouse+rat	18	18	1	TRUE
cohort_conservation	gobp	GOBP_POSITIVE_REGULATION_OF_PHOSPHORYLATION	Liver		down	-1.358		3.8e-14		0.889	18		0.327	FALSE	mouse+rat	18	18	1	TRUE
cohort_conservation	gobp	GOBP_NEGATIVE_REGULATION_OF_FIBROBLAST_GROWTH_FACTOR_RECEPTOR_SIGNALING_PATHWAY	Liver		down	-1.411		4.14e-14		1	18		0.327	FALSE	mouse+rat	18	18	1	TRUE
cohort_conservation	gobp	GOBP_POSITIVE_REGULATION_OF_B_CELL_DIFFERENTIATION	Liver		down	-1.543		4.42e-14		0.889	18		0.327	FALSE	mouse+rat	18	18	1	TRUE
cohort_conservation	gobp	GOBP_NEGATIVE_REGULATION_OF_TYPE_II_INTERFERON_PRODUCTION	Liver		down	-1.251		4.59e-14		0.944	18		0.327	FALSE	mouse+rat	18	18	1	TRUE
cohort_conservation	gobp	GOBP_POSITIVE_REGULATION_OF_GLYCOGEN_METABOLIC_PROCESS	Liver		up	1.524		5.06e-14		0.833	18		0.327	FALSE	mouse+rat	18	18	1	TRUE
cohort_conservation	gobp	GOBP_POSITIVE_REGULATION_OF_CARBOHYDRATE_METABOLIC_PROCESS	Liver		up	1.53		5.86e-14		0.833	18		0.327	FALSE	mouse+rat	18	18	1	TRUE
cohort_conservation	gobp	GOBP_POSITIVE_REGULATION_OF_EXTRINSIC_APOPTOTIC_SIGNALING_PATHWAY	Liver		down	-1.346		6.06e-14		0.889	18		0.327	FALSE	mouse+rat	18	18	1	TRUE
cohort_conservation	gobp	GOBP_RESPONSE_TO_LIPOPROTEIN_PARTICLE	Liver		down	-1.387		6.07e-14		0.944	18		0.327	FALSE	mouse+rat	18	18	1	TRUE
cohort_conservation	gobp	GOBP_KYNURENINE_METABOLIC_PROCESS	Liver		up	1.477		6.14e-14		0.824	17		0.327	FALSE	mouse+rat	18	18	1	TRUE
cohort_conservation	gobp	GOBP_NEGATIVE_REGULATION_OF_PROTEIN_POLYMERIZATION	Liver		down	-1.386		6.25e-14		0.889	18		0.327	FALSE	mouse+rat	18	18	1	TRUE
cohort_conservation	gobp	GOBP_POSITIVE_REGULATION_OF_SMOOTH_MUSCLE_CELL_PROLIFERATION	Liver		down	-1.384		6.8e-14		0.889	18		0.327	FALSE	mouse+rat	18	18	1	TRUE
cohort_conservation	gobp	GOBP_NEGATIVE_REGULATION_OF_PROTEASOMAL_PROTEIN_CATABOLIC_PROCESS	Liver		up	1.333		7.16e-14		1	18		0.327	FALSE	mouse+rat	18	18	1	TRUE
cohort_conservation	gobp	GOBP_REGULATION_OF_TRANSCRIPTION_BY_RNA_POLYMERASE_III	Liver		up	1.523		7.84e-14		0.833	18		0.327	FALSE	mouse+rat	18	18	1	TRUE
cohort_conservation	gobp	GOBP_NEGATIVE_REGULATION_OF_CD4_POSITIVE_ALPHA_BETA_T_CELL_DIFFERENTIATION	Liver		down	-1.48		7.98e-14		0.944	18		0.327	FALSE	mouse+rat	18	18	1	TRUE
cohort_conservation	gobp	GOBP_HYALURONAN_BIOSYNTHETIC_PROCESS	Liver		down	-1.514		8.01e-14		1	18		0.327	FALSE	mouse+rat	18	18	1	TRUE
cohort_conservation	gobp	GOBP_POSITIVE_REGULATION_OF_CHEMOKINE_C_X_C_MOTIF_LIGAND_2_PRODUCTION	Liver		down	-1.48		8.05e-14		0.944	18		0.327	FALSE	mouse+rat	18	18	1	TRUE
cohort_conservation	gobp	GOBP_NUCLEOBASE_METABOLIC_PROCESS	Liver		up	1.375		8.91e-14		0.944	18		0.327	FALSE	mouse+rat	18	18	1	TRUE
cohort_conservation	gobp	GOBP_REGULATION_OF_T_CELL_CHEMOTAXIS	Liver		down	-1.553		9.47e-14		0.944	18		0.327	FALSE	mouse+rat	18	18	1	TRUE
cohort_conservation	gobp	GOBP_REGULATION_OF_CELLULAR_EXTRAVASATION	Liver		down	-1.421		9.58e-14		1	18		0.327	FALSE	mouse+rat	18	18	1	TRUE
cohort_conservation	gobp	GOBP_SNRNA_METABOLIC_PROCESS	Liver		up	1.389		9.7e-14		0.944	18		0.327	FALSE	mouse+rat	18	18	1	TRUE
cohort_conservation	gobp	GOBP_NEGATIVE_REGULATION_OF_MRNA_METABOLIC_PROCESS	Liver		up	1.294		9.71e-14		0.889	18		0.327	FALSE	mouse+rat	18	18	1	TRUE
cohort_conservation	gobp	GOBP_PROTEIN_LIPID_COMPLEX_ORGANIZATION	Liver		up	1.443		1.03e-13		0.833	18		0.327	FALSE	mouse+rat	18	18	1	TRUE
cohort_conservation	gobp	GOBP_PEROXISOME_ORGANIZATION	Liver		up	1.457		1.03e-13		0.833	18		0.327	FALSE	mouse+rat	18	18	1	TRUE
cohort_conservation	gobp	GOBP_ARGININE_METABOLIC_PROCESS	Liver		up	1.532		1.05e-13		0.833	18		0.327	FALSE	mouse+rat	18	18	1	TRUE
cohort_conservation	gobp	GOBP_RNA_5_END_PROCESSING	Liver		up	1.234		1.12e-13		0.944	18		0.327	FALSE	mouse+rat	18	18	1	TRUE
cohort_conservation	gobp	GOBP_CELL_JUNCTION_DISASSEMBLY	Liver		down	-1.414		1.13e-13		0.889	18		0.327	FALSE	mouse+rat	18	18	1	TRUE
cohort_conservation	gobp	GOBP_PROTEIN_STABILIZATION	Liver		up	1.297		1.17e-13		0.944	18		0.327	FALSE	mouse+rat	18	18	1	TRUE
cohort_conservation	gobp	GOBP_REGULATION_OF_CD8_POSITIVE_ALPHA_BETA_T_CELL_ACTIVATION	Liver		down	-1.348		1.22e-13		1	18		0.327	FALSE	mouse+rat	18	18	1	TRUE
cohort_conservation	gobp	GOBP_BARBED_END_ACTIN_FILAMENT_CAPPING	Liver		down	-1.502		1.32e-13		0.944	18		0.327	FALSE	mouse+rat	18	18	1	TRUE
cohort_conservation	gobp	GOBP_REGULATION_OF_MYOBLAST_FUSION	Liver		down	-1.433		1.32e-13		1	18		0.327	FALSE	mouse+rat	18	18	1	TRUE
cohort_conservation	gobp	GOBP_MITOPHAGY	Liver		up	1.529		1.37e-13		0.833	18		0.327	FALSE	mouse+rat	18	18	1	TRUE
cohort_conservation	gobp	GOBP_MORPHOGENESIS_OF_AN_EPITHELIAL_SHEET	Liver		down	-1.405		1.48e-13		0.833	18		0.327	FALSE	mouse+rat	18	18	1	TRUE
cohort_conservation	gobp	GOBP_REGULATION_OF_BIOLOGICAL_PROCESS_INVOLVED_IN_SYMBIOTIC_INTERACTION	Liver		down	-1.416		1.51e-13		0.944	18		0.327	FALSE	mouse+rat	18	18	1	TRUE
cohort_conservation	gobp	GOBP_NEGATIVE_REGULATION_OF_FATTY_ACID_BIOSYNTHETIC_PROCESS	Liver		up	1.417		1.64e-13		1	18		0.327	FALSE	mouse+rat	18	18	1	TRUE
cohort_conservation	gobp	GOBP_WOUND_HEALING_SPREADING_OF_EPIDERMAL_CELLS	Liver		down	-1.552		1.64e-13		0.889	18		0.327	FALSE	mouse+rat	18	18	1	TRUE
cohort_conservation	gobp	GOBP_INNATE_IMMUNE_RESPONSE_IN_MUCOSA	Liver		down	-1.533		1.65e-13		0.833	18		0.327	FALSE	mouse+rat	18	18	1	TRUE
cohort_conservation	gobp	GOBP_CYTOKINETIC_PROCESS	Liver		down	-1.493		1.7e-13		0.889	18		0.327	FALSE	mouse+rat	18	18	1	TRUE
cohort_conservation	gobp	GOBP_CIRCADIAN_REGULATION_OF_GENE_EXPRESSION	Liver		up	1.344		1.84e-13		0.889	18		0.327	FALSE	mouse+rat	18	18	1	TRUE
cohort_conservation	gobp	GOBP_MOTILE_CILIUM_ASSEMBLY	Liver		down	-1.365		1.91e-13		0.944	18		0.327	FALSE	mouse+rat	18	18	1	TRUE
cohort_conservation	gobp	GOBP_REGULATION_OF_TRIGLYCERIDE_BIOSYNTHETIC_PROCESS	Liver		up	1.403		2e-13		0.889	18		0.327	FALSE	mouse+rat	18	18	1	TRUE
cohort_conservation	gobp	GOBP_RESPONSE_TO_INTERFERON_ALPHA	Liver		down	-1.437		2.15e-13		0.889	18		0.327	FALSE	mouse+rat	18	18	1	TRUE
cohort_conservation	gobp	GOBP_REGULATION_OF_MACROPHAGE_CHEMOTAXIS	Liver		down	-1.329		2.19e-13		0.944	18		0.327	FALSE	mouse+rat	18	18	1	TRUE
cohort_conservation	gobp	GOBP_GLUTAMINE_FAMILY_AMINO_ACID_CATABOLIC_PROCESS	Liver		up	1.474		2.33e-13		0.833	18		0.327	FALSE	mouse+rat	18	18	1	TRUE
cohort_conservation	gobp	GOBP_NEGATIVE_REGULATION_OF_FATTY_ACID_OXIDATION	Liver		up	1.591		2.44e-13		0.889	18		0.327	FALSE	mouse+rat	18	18	1	TRUE
cohort_conservation	gobp	GOBP_ESTABLISHMENT_OF_PROTEIN_LOCALIZATION_TO_ENDOPLASMIC_RETICULUM	Liver		up	1.262		2.5e-13		1	18		0.327	FALSE	mouse+rat	18	18	1	TRUE
cohort_conservation	gobp	GOBP_PROTEIN_IMPORT_INTO_MITOCHONDRIAL_MATRIX	Liver		up	1.485		2.55e-13		0.889	18		0.327	FALSE	mouse+rat	18	18	1	TRUE
cohort_conservation	gobp	GOBP_REGULATION_OF_PROTEIN_LOCALIZATION_TO_MEMBRANE	Liver		down	-1.198		2.55e-13		0.889	18		0.327	FALSE	mouse+rat	18	18	1	TRUE
cohort_conservation	gobp	GOBP_RRNA_METHYLATION	Liver		up	1.542		2.59e-13		0.833	18		0.327	FALSE	mouse+rat	18	18	1	TRUE
cohort_conservation	gobp	GOBP_POSITIVE_REGULATION_OF_PROTEIN_DEPOLYMERIZATION	Liver		down	-1.425		2.78e-13		0.944	18		0.327	FALSE	mouse+rat	18	18	1	TRUE
cohort_conservation	gobp	GOBP_CELLULAR_RESPONSE_TO_STEROL_DEPLETION	Liver		up	1.524		2.79e-13		0.889	18		0.327	FALSE	mouse+rat	18	18	1	TRUE
cohort_conservation	gobp	GOBP_LEUKOCYTE_ADHESION_TO_VASCULAR_ENDOTHELIAL_CELL	Liver		down	-1.426		2.83e-13		0.833	18		0.327	FALSE	mouse+rat	18	18	1	TRUE
cohort_conservation	gobp	GOBP_NEGATIVE_REGULATION_OF_RNA_SPLICING	Liver		up	1.431		2.92e-13		1	18		0.327	FALSE	mouse+rat	18	18	1	TRUE
cohort_conservation	gobp	GOBP_PROTEIN_ACETYLATION	Liver		up	1.403		3.39e-13		0.889	18		0.327	FALSE	mouse+rat	18	18	1	TRUE
cohort_conservation	gobp	GOBP_LEUKOCYTE_MIGRATION_INVOLVED_IN_INFLAMMATORY_RESPONSE	Liver		down	-1.574		3.52e-13		0.833	18		0.327	FALSE	mouse+rat	18	18	1	TRUE
cohort_conservation	gobp	GOBP_PLATELET_DERIVED_GROWTH_FACTOR_RECEPTOR_BETA_SIGNALING_PATHWAY	Liver		down	-1.542		3.73e-13		0.889	18		0.327	FALSE	mouse+rat	18	18	1	TRUE
cohort_conservation	gobp	GOBP_ARTERY_DEVELOPMENT	Liver		down	-1.359		3.83e-13		0.833	18		0.327	FALSE	mouse+rat	18	18	1	TRUE
cohort_conservation	gobp	GOBP_POSITIVE_REGULATION_OF_GLYCOGEN_BIOSYNTHETIC_PROCESS	Liver		up	1.482		3.94e-13		0.833	18		0.327	FALSE	mouse+rat	18	18	1	TRUE
cohort_conservation	gobp	GOBP_POSITIVE_REGULATION_OF_LIPID_BIOSYNTHETIC_PROCESS	Liver		up	1.345		4e-13		0.889	18		0.327	FALSE	mouse+rat	18	18	1	TRUE
cohort_conservation	gobp	GOBP_PROTEIN_LOCALIZATION_TO_ENDOPLASMIC_RETICULUM	Liver		up	1.268		4.09e-13		1	18		0.327	FALSE	mouse+rat	18	18	1	TRUE
cohort_conservation	gobp	GOBP_MITOCHONDRIAL_RNA_PROCESSING	Liver		up	1.441		4.11e-13		0.944	18		0.327	FALSE	mouse+rat	18	18	1	TRUE
cohort_conservation	gobp	GOBP_PEPTIDE_ANTIGEN_ASSEMBLY_WITH_MHC_CLASS_II_PROTEIN_COMPLEX	Liver		down	-1.953		4.28e-13		1	4		0.327	FALSE	mouse+rat	18	18	1	TRUE
cohort_conservation	gobp	GOBP_LIPOPROTEIN_BIOSYNTHETIC_PROCESS	Liver		up	1.367		4.29e-13		0.833	18		0.327	FALSE	mouse+rat	18	18	1	TRUE
cohort_conservation	gobp	GOBP_POSITIVE_REGULATION_OF_SYNAPTIC_TRANSMISSION	Liver		down	-1.211		4.45e-13		1	18		0.327	FALSE	mouse+rat	18	18	1	TRUE
cohort_conservation	gobp	GOBP_POSITIVE_REGULATION_OF_MAST_CELL_DEGRANULATION	Liver		down	-1.432		4.58e-13		0.944	18		0.327	FALSE	mouse+rat	18	18	1	TRUE
cohort_conservation	gobp	GOBP_ANTIBACTERIAL_INNATE_IMMUNE_RESPONSE	Liver		down	-1.494		4.97e-13		1	17		0.327	FALSE	mouse+rat	18	18	1	TRUE
cohort_conservation	gobp	GOBP_NEGATIVE_REGULATION_OF_T_CELL_DIFFERENTIATION	Liver		down	-1.379		5.34e-13		0.944	18		0.327	FALSE	mouse+rat	18	18	1	TRUE
cohort_conservation	gobp	GOBP_POSITIVE_REGULATION_OF_TELOMERE_MAINTENANCE	Liver		up	1.344		5.59e-13		1	18		0.327	FALSE	mouse+rat	18	18	1	TRUE
cohort_conservation	gobp	GOBP_MACROPHAGE_ACTIVATION_INVOLVED_IN_IMMUNE_RESPONSE	Liver		down	-1.463		5.69e-13		0.944	18		0.327	FALSE	mouse+rat	18	18	1	TRUE
cohort_conservation	gobp	GOBP_REGULATION_OF_RELEASE_OF_SEQUESTERED_CALCIUM_ION_INTO_CYTOSOL	Liver		down	-1.308		5.69e-13		0.889	18		0.327	FALSE	mouse+rat	18	18	1	TRUE
cohort_conservation	gobp	GOBP_POSITIVE_REGULATION_OF_APOPTOTIC_SIGNALING_PATHWAY	Liver		down	-1.29		5.92e-13		0.944	18		0.327	FALSE	mouse+rat	18	18	1	TRUE
cohort_conservation	gobp	GOBP_REGULATION_OF_MEMBRANE_REPOLARIZATION	Liver		down	-1.371		6.1e-13		0.889	18		0.327	FALSE	mouse+rat	18	18	1	TRUE
cohort_conservation	gobp	GOBP_REGULATION_OF_ALTERNATIVE_MRNA_SPLICING_VIA_SPLICEOSOME	Liver		up	1.324		6.17e-13		0.944	18		0.327	FALSE	mouse+rat	18	18	1	TRUE
cohort_conservation	gobp	GOBP_DETECTION_OF_CHEMICAL_STIMULUS	Liver		down	-1.301		6.48e-13		1	18		0.327	FALSE	mouse+rat	18	18	1	TRUE
cohort_conservation	gobp	GOBP_CELLULAR_RESPONSE_TO_LIPOPROTEIN_PARTICLE_STIMULUS	Liver		down	-1.346		6.54e-13		0.944	18		0.327	FALSE	mouse+rat	18	18	1	TRUE
cohort_conservation	gobp	GOBP_SODIUM_INDEPENDENT_ORGANIC_ANION_TRANSPORT	Liver		up	1.706		7.83e-13		0.833	18		0.327	FALSE	mouse+rat	18	18	1	TRUE
cohort_conservation	gobp	GOBP_REGULATION_OF_MAST_CELL_ACTIVATION	Liver		down	-1.398		9.69e-13		1	18		0.327	FALSE	mouse+rat	18	18	1	TRUE
cohort_conservation	gobp	GOBP_NEGATIVE_REGULATION_OF_B_CELL_PROLIFERATION	Liver		down	-1.381		1e-12		1	18		0.327	FALSE	mouse+rat	18	18	1	TRUE
cohort_conservation	gobp	GOBP_PROTEIN_INSERTION_INTO_ER_MEMBRANE	Liver		up	1.363		1.06e-12		0.889	18		0.327	FALSE	mouse+rat	18	18	1	TRUE
cohort_conservation	gobp	GOBP_CELLULAR_RESPONSE_TO_CHEMICAL_STRESS	Liver		down	-1.2		1.06e-12		0.889	18		0.327	FALSE	mouse+rat	18	18	1	TRUE
cohort_conservation	gobp	GOBP_REGULATION_OF_SPINDLE_ORGANIZATION	Liver		down	-1.484		1.19e-12		0.833	18		0.327	FALSE	mouse+rat	18	18	1	TRUE
cohort_conservation	gobp	GOBP_NEGATIVE_REGULATION_OF_CATABOLIC_PROCESS	Liver		up	1.213		1.22e-12		0.833	18		0.327	FALSE	mouse+rat	18	18	1	TRUE
cohort_conservation	gobp	GOBP_NEGATIVE_REGULATION_OF_CELL_PROJECTION_ORGANIZATION	Liver		down	-1.156		1.27e-12		0.944	18		0.327	FALSE	mouse+rat	18	18	1	TRUE
cohort_conservation	gobp	GOBP_REGULATION_OF_NUCLEOTIDE_BINDING_DOMAIN_LEUCINE_RICH_REPEAT_CONTAINING_RECEPTOR_SIGNALING_PATHWAY	Liver		down	-1.46		1.28e-12		0.889	18		0.327	FALSE	mouse+rat	18	18	1	TRUE
cohort_conservation	gobp	GOBP_RESPONSE_TO_AXON_INJURY	Liver		down	-1.399		1.51e-12		0.833	18		0.327	FALSE	mouse+rat	18	18	1	TRUE
cohort_conservation	gobp	GOBP_ENDOPLASMIC_RETICULUM_ORGANIZATION	Liver		up	1.255		1.6e-12		0.889	18		0.327	FALSE	mouse+rat	18	18	1	TRUE
cohort_conservation	gobp	GOBP_NEGATIVE_REGULATION_OF_TOLL_LIKE_RECEPTOR_4_SIGNALING_PATHWAY	Liver		down	-1.469		1.64e-12		1	18		0.327	FALSE	mouse+rat	18	18	1	TRUE
cohort_conservation	gobp	GOBP_NEGATIVE_REGULATION_OF_PROTEIN_CONTAINING_COMPLEX_ASSEMBLY	Liver		down	-1.243		1.66e-12		0.889	18		0.327	FALSE	mouse+rat	18	18	1	TRUE
cohort_conservation	gobp	GOBP_PURINERGIC_NUCLEOTIDE_RECEPTOR_SIGNALING_PATHWAY	Liver		down	-1.365		1.89e-12		1	18		0.327	FALSE	mouse+rat	18	18	1	TRUE
cohort_conservation	gobp	GOBP_AXONEME_ASSEMBLY	Liver		down	-1.339		2.08e-12		0.833	18		0.327	FALSE	mouse+rat	18	18	1	TRUE
cohort_conservation	gobp	GOBP_POLY_A_PLUS_MRNA_EXPORT_FROM_NUCLEUS	Liver		up	1.382		2.29e-12		1	18		0.327	FALSE	mouse+rat	18	18	1	TRUE
cohort_conservation	gobp	GOBP_POSITIVE_REGULATION_OF_T_CELL_MEDIATED_IMMUNITY	Liver		down	-1.313		2.36e-12		0.889	18		0.327	FALSE	mouse+rat	18	18	1	TRUE
cohort_conservation	gobp	GOBP_REGULATION_OF_MITOCHONDRIAL_GENE_EXPRESSION	Liver		up	1.474		2.36e-12		0.889	18		0.327	FALSE	mouse+rat	18	18	1	TRUE
cohort_conservation	gobp	GOBP_REGULATION_OF_T_CELL_APOPTOTIC_PROCESS	Liver		down	-1.287		2.4e-12		1	18		0.327	FALSE	mouse+rat	18	18	1	TRUE
cohort_conservation	gobp	GOBP_RESPONSE_TO_PEPTIDOGLYCAN	Liver		down	-1.38		2.4e-12		1	18		0.327	FALSE	mouse+rat	18	18	1	TRUE
cohort_conservation	gobp	GOBP_NEGATIVE_REGULATION_OF_PROTEOLYSIS_INVOLVED_IN_PROTEIN_CATABOLIC_PROCESS	Liver		up	1.29		2.46e-12		1	18		0.327	FALSE	mouse+rat	18	18	1	TRUE
cohort_conservation	gobp	GOBP_MYELOID_CELL_DEVELOPMENT	Liver		down	-1.359		2.56e-12		0.833	18		0.327	FALSE	mouse+rat	18	18	1	TRUE
cohort_conservation	gobp	GOBP_TOLL_LIKE_RECEPTOR_2_SIGNALING_PATHWAY	Liver		down	-1.474		2.57e-12		0.944	18		0.327	FALSE	mouse+rat	18	18	1	TRUE
cohort_conservation	gobp	GOBP_CELL_SURFACE_TOLL_LIKE_RECEPTOR_SIGNALING_PATHWAY	Liver		down	-1.295		2.59e-12		0.889	18		0.327	FALSE	mouse+rat	18	18	1	TRUE
cohort_conservation	gobp	GOBP_REGULATION_OF_EXTRINSIC_APOPTOTIC_SIGNALING_PATHWAY_IN_ABSENCE_OF_LIGAND	Liver		down	-1.387		2.69e-12		0.944	18		0.327	FALSE	mouse+rat	18	18	1	TRUE
cohort_conservation	gobp	GOBP_DNA_TEMPLATED_TRANSCRIPTION_INITIATION	Liver		up	1.093		2.69e-12		0.889	18		0.327	FALSE	mouse+rat	18	18	1	TRUE
cohort_conservation	gobp	GOBP_NEGATIVE_REGULATION_OF_RESPONSE_TO_ENDOPLASMIC_RETICULUM_STRESS	Liver		up	1.406		2.8e-12		0.944	18		0.327	FALSE	mouse+rat	18	18	1	TRUE
cohort_conservation	gobp	GOBP_ENDODERM_DEVELOPMENT	Liver		down	-1.336		2.97e-12		0.833	18		0.327	FALSE	mouse+rat	18	18	1	TRUE
cohort_conservation	gobp	GOBP_REGULATION_OF_T_HELPER_1_TYPE_IMMUNE_RESPONSE	Liver		down	-1.369		3.05e-12		0.889	18		0.327	FALSE	mouse+rat	18	18	1	TRUE
cohort_conservation	gobp	GOBP_CHRONIC_INFLAMMATORY_RESPONSE	Liver		down	-1.357		3.16e-12		0.944	18		0.327	FALSE	mouse+rat	18	18	1	TRUE
cohort_conservation	gobp	GOBP_POSITIVE_REGULATION_OF_INFLAMMATORY_RESPONSE_TO_ANTIGENIC_STIMULUS	Liver		down	-1.433		3.2e-12		0.889	18		0.327	FALSE	mouse+rat	18	18	1	TRUE
cohort_conservation	gobp	GOBP_T_CELL_HOMEOSTASIS	Liver		down	-1.332		3.23e-12		1	18		0.327	FALSE	mouse+rat	18	18	1	TRUE
cohort_conservation	gobp	GOBP_ATTACHMENT_OF_MITOTIC_SPINDLE_MICROTUBULES_TO_KINETOCHORE	Liver		down	-1.312		3.28e-12		0.833	18		0.327	FALSE	mouse+rat	18	18	1	TRUE
cohort_conservation	gobp	GOBP_LONG_TERM_SYNAPTIC_POTENTIATION	Liver		down	-1.334		3.36e-12		1	18		0.327	FALSE	mouse+rat	18	18	1	TRUE
cohort_conservation	gobp	GOBP_SIGNAL_TRANSDUCTION_IN_ABSENCE_OF_LIGAND	Liver		down	-1.345		3.48e-12		0.833	18		0.327	FALSE	mouse+rat	18	18	1	TRUE
cohort_conservation	gobp	GOBP_NEGATIVE_REGULATION_OF_T_CELL_RECEPTOR_SIGNALING_PATHWAY	Liver		down	-1.399		3.57e-12		1	18		0.327	FALSE	mouse+rat	18	18	1	TRUE
cohort_conservation	gobp	GOBP_PROTEIN_K63_LINKED_UBIQUITINATION	Liver		up	1.4		3.64e-12		0.889	18		0.327	FALSE	mouse+rat	18	18	1	TRUE
cohort_conservation	gobp	GOBP_NEGATIVE_REGULATION_OF_RESPONSE_TO_CYTOKINE_STIMULUS	Liver		down	-1.341		3.64e-12		0.833	18		0.327	FALSE	mouse+rat	18	18	1	TRUE
cohort_conservation	gobp	GOBP_REGULATION_OF_TRANSPORTER_ACTIVITY	Liver		down	-1.396		3.99e-12		0.944	18		0.327	FALSE	mouse+rat	18	18	1	TRUE
cohort_conservation	gobp	GOBP_POSITIVE_REGULATION_OF_HYDROLASE_ACTIVITY	Liver		down	-1.292		4.19e-12		0.833	18		0.327	FALSE	mouse+rat	18	18	1	TRUE
cohort_conservation	gobp	GOBP_POSITIVE_REGULATION_OF_NEUROGENESIS	Liver		down	-1.217		4.19e-12		0.833	18		0.327	FALSE	mouse+rat	18	18	1	TRUE
cohort_conservation	gobp	GOBP_POSITIVE_REGULATION_OF_RRNA_PROCESSING	Liver		up	1.47		4.41e-12		1	18		0.327	FALSE	mouse+rat	18	18	1	TRUE
cohort_conservation	gobp	GOBP_NEGATIVE_REGULATION_OF_INFLAMMATORY_RESPONSE	Liver		down	-1.203		4.6e-12		0.889	18		0.327	FALSE	mouse+rat	18	18	1	TRUE
cohort_conservation	gobp	GOBP_NEGATIVE_REGULATION_OF_CELL_FATE_COMMITMENT	Liver		down	-1.43		4.98e-12		0.889	18		0.327	FALSE	mouse+rat	18	18	1	TRUE
cohort_conservation	gobp	GOBP_REGULATION_OF_NEUTROPHIL_CHEMOTAXIS	Liver		down	-1.424		5.05e-12		0.944	18		0.327	FALSE	mouse+rat	18	18	1	TRUE
cohort_conservation	gobp	GOBP_INTERLEUKIN_4_PRODUCTION	Liver		down	-1.397		5.07e-12		0.944	18		0.327	FALSE	mouse+rat	18	18	1	TRUE
cohort_conservation	gobp	GOBP_POSITIVE_REGULATION_OF_ACTIN_FILAMENT_DEPOLYMERIZATION	Liver		down	-1.395		5.07e-12		0.944	18		0.327	FALSE	mouse+rat	18	18	1	TRUE
cohort_conservation	gobp	GOBP_POSITIVE_REGULATION_OF_NERVOUS_SYSTEM_DEVELOPMENT	Liver		down	-1.215		5.12e-12		0.833	18		0.327	FALSE	mouse+rat	18	18	1	TRUE
cohort_conservation	gobp	GOBP_GRANULOCYTE_MACROPHAGE_COLONY_STIMULATING_FACTOR_PRODUCTION	Liver		down	-1.397		5.12e-12		1	18		0.327	FALSE	mouse+rat	18	18	1	TRUE
cohort_conservation	gobp	GOBP_POSITIVE_REGULATION_OF_CALCIUM_ION_IMPORT	Liver		down	-1.32		5.24e-12		1	18		0.327	FALSE	mouse+rat	18	18	1	TRUE
cohort_conservation	gobp	GOBP_POSITIVE_REGULATION_OF_LYMPHOCYTE_APOPTOTIC_PROCESS	Liver		down	-1.309		6.06e-12		1	18		0.327	FALSE	mouse+rat	18	18	1	TRUE
cohort_conservation	gobp	GOBP_CHONDROCYTE_DEVELOPMENT	Liver		down	-1.44		6.08e-12		0.833	18		0.327	FALSE	mouse+rat	18	18	1	TRUE
cohort_conservation	gobp	GOBP_REGULATION_OF_PLATELET_ACTIVATION	Liver		down	-1.259		6.09e-12		0.889	18		0.327	FALSE	mouse+rat	18	18	1	TRUE
cohort_conservation	gobp	GOBP_REGULATION_OF_MYELOID_CELL_APOPTOTIC_PROCESS	Liver		down	-1.433		6.38e-12		0.944	18		0.327	FALSE	mouse+rat	18	18	1	TRUE
cohort_conservation	gobp	GOBP_MEIOTIC_SPINDLE_ORGANIZATION	Liver		down	-1.532		6.57e-12		0.833	18		0.327	FALSE	mouse+rat	18	18	1	TRUE
cohort_conservation	gobp	GOBP_POSITIVE_REGULATION_OF_ALPHA_BETA_T_CELL_DIFFERENTIATION	Liver		down	-1.303		6.61e-12		0.944	18		0.327	FALSE	mouse+rat	18	18	1	TRUE
cohort_conservation	gobp	GOBP_COPII_COATED_VESICLE_CARGO_LOADING	Liver		up	1.354		7.24e-12		0.944	18		0.327	FALSE	mouse+rat	18	18	1	TRUE
cohort_conservation	gobp	GOBP_POSITIVE_REGULATION_BY_SYMBIONT_OF_ENTRY_INTO_HOST	Liver		down	-1.398		7.58e-12		0.944	18		0.327	FALSE	mouse+rat	18	18	1	TRUE
cohort_conservation	gobp	GOBP_NEGATIVE_REGULATION_OF_TYPE_I_INTERFERON_MEDIATED_SIGNALING_PATHWAY	Liver		down	-1.362		7.76e-12		0.889	18		0.327	FALSE	mouse+rat	18	18	1	TRUE
cohort_conservation	gobp	GOBP_NEGATIVE_REGULATION_OF_RAS_PROTEIN_SIGNAL_TRANSDUCTION	Liver		down	-1.393		8.1e-12		1	18		0.327	FALSE	mouse+rat	18	18	1	TRUE
cohort_conservation	gobp	GOBP_REGULATION_OF_POSTSYNAPSE_ORGANIZATION	Liver		down	-1.241		8.11e-12		0.889	18		0.327	FALSE	mouse+rat	18	18	1	TRUE
cohort_conservation	gobp	GOBP_STEROID_CATABOLIC_PROCESS	Liver		up	1.364		8.11e-12		0.889	18		0.327	FALSE	mouse+rat	18	18	1	TRUE
cohort_conservation	gobp	GOBP_REGULATION_OF_EXIT_FROM_MITOSIS	Liver		down	-1.372		8.31e-12		0.944	18		0.327	FALSE	mouse+rat	18	18	1	TRUE
cohort_conservation	gobp	GOBP_REGULATION_OF_TYPE_2_IMMUNE_RESPONSE	Liver		down	-1.311		8.5e-12		1	18		0.327	FALSE	mouse+rat	18	18	1	TRUE
cohort_conservation	gobp	GOBP_CERAMIDE_METABOLIC_PROCESS	Liver		down	-1.26		8.68e-12		0.944	18		0.327	FALSE	mouse+rat	18	18	1	TRUE
cohort_conservation	gobp	GOBP_POSITIVE_REGULATION_OF_MYOBLAST_FUSION	Liver		down	-1.425		8.68e-12		0.944	18		0.327	FALSE	mouse+rat	18	18	1	TRUE
cohort_conservation	gobp	GOBP_MITOCHONDRIAL_ELECTRON_TRANSPORT_UBIQUINOL_TO_CYTOCHROME_C	Liver		up	1.637		9.19e-12		0.833	18		0.327	FALSE	mouse+rat	18	18	1	TRUE
cohort_conservation	gobp	GOBP_MRNA_CIS_SPLICING_VIA_SPLICEOSOME	Liver		up	1.365		9.35e-12		0.889	18		0.327	FALSE	mouse+rat	18	18	1	TRUE
cohort_conservation	gobp	GOBP_CELL_CELL_ADHESION_VIA_PLASMA_MEMBRANE_ADHESION_MOLECULES	Liver		down	-1.058		9.52e-12		0.944	18		0.327	FALSE	mouse+rat	18	18	1	TRUE
cohort_conservation	gobp	GOBP_NEGATIVE_REGULATION_OF_G_PROTEIN_COUPLED_RECEPTOR_SIGNALING_PATHWAY	Liver		down	-1.38		1e-11		0.833	18		0.327	FALSE	mouse+rat	18	18	1	TRUE
cohort_conservation	gobp	GOBP_VASCULAR_ASSOCIATED_SMOOTH_MUSCLE_CELL_PROLIFERATION	Liver		down	-1.33		1.03e-11		0.944	18		0.327	FALSE	mouse+rat	18	18	1	TRUE
cohort_conservation	gobp	GOBP_DENDRITIC_CELL_APOPTOTIC_PROCESS	Liver		down	-1.454		1.03e-11		0.944	18		0.327	FALSE	mouse+rat	18	18	1	TRUE
cohort_conservation	gobp	GOBP_RRNA_TRANSCRIPTION	Liver		up	1.38		1.03e-11		0.889	18		0.327	FALSE	mouse+rat	18	18	1	TRUE
cohort_conservation	gobp	GOBP_PROTEIN_K48_LINKED_UBIQUITINATION	Liver		up	1.303		1.03e-11		0.889	18		0.327	FALSE	mouse+rat	18	18	1	TRUE
cohort_conservation	gobp	GOBP_PROTEIN_COMPLEX_OLIGOMERIZATION	Liver		down	-1.216		1.06e-11		1	18		0.327	FALSE	mouse+rat	18	18	1	TRUE
cohort_conservation	gobp	GOBP_HEART_VALVE_MORPHOGENESIS	Liver		down	-1.352		1.08e-11		0.833	18		0.327	FALSE	mouse+rat	18	18	1	TRUE
cohort_conservation	gobp	GOBP_POSITIVE_REGULATION_OF_TUMOR_NECROSIS_FACTOR_MEDIATED_SIGNALING_PATHWAY	Liver		down	-1.423		1.1e-11		0.944	18		0.327	FALSE	mouse+rat	18	18	1	TRUE
cohort_conservation	gobp	GOBP_POSITIVE_REGULATION_OF_CHOLESTEROL_METABOLIC_PROCESS	Liver		up	1.493		1.11e-11		0.889	18		0.327	FALSE	mouse+rat	18	18	1	TRUE
cohort_conservation	gobp	GOBP_REGULATION_OF_PEPTIDYL_TYROSINE_PHOSPHORYLATION	Liver		down	-1.311		1.11e-11		0.944	18		0.327	FALSE	mouse+rat	18	18	1	TRUE
cohort_conservation	gobp	GOBP_POSITIVE_REGULATION_OF_NEUTROPHIL_MIGRATION	Liver		down	-1.34		1.14e-11		0.944	18		0.327	FALSE	mouse+rat	18	18	1	TRUE
cohort_conservation	gobp	GOBP_REGULATION_OF_TRANSMEMBRANE_TRANSPORT	Liver		down	-1.103		1.22e-11		0.833	18		0.327	FALSE	mouse+rat	18	18	1	TRUE
cohort_conservation	gobp	GOBP_POSITIVE_REGULATION_OF_LAMELLIPODIUM_ASSEMBLY	Liver		down	-1.256		1.3e-11		0.944	18		0.327	FALSE	mouse+rat	18	18	1	TRUE
cohort_conservation	gobp	GOBP_NEGATIVE_ADAPTATION_OF_SIGNALING_PATHWAY	Liver		down	-1.453		1.31e-11		1	18		0.327	FALSE	mouse+rat	18	18	1	TRUE
cohort_conservation	gobp	GOBP_POSITIVE_CHEMOTAXIS	Liver		down	-1.336		1.34e-11		0.889	18		0.327	FALSE	mouse+rat	18	18	1	TRUE
cohort_conservation	gobp	GOBP_APOPTOTIC_PROCESS_INVOLVED_IN_MORPHOGENESIS	Liver		down	-1.422		1.34e-11		0.944	18		0.327	FALSE	mouse+rat	18	18	1	TRUE
cohort_conservation	gobp	GOBP_TOLL_LIKE_RECEPTOR_7_SIGNALING_PATHWAY	Liver		down	-1.403		1.39e-11		0.889	18		0.327	FALSE	mouse+rat	18	18	1	TRUE
cohort_conservation	gobp	GOBP_HIGH_DENSITY_LIPOPROTEIN_PARTICLE_ASSEMBLY	Liver		up	1.38		1.4e-11		0.889	18		0.327	FALSE	mouse+rat	18	18	1	TRUE
cohort_conservation	gobp	GOBP_REGULATION_OF_CELL_ADHESION_MEDIATED_BY_INTEGRIN	Liver		down	-1.337		1.46e-11		0.833	18		0.327	FALSE	mouse+rat	18	18	1	TRUE
cohort_conservation	gobp	GOBP_REGULATION_OF_VOLTAGE_GATED_CALCIUM_CHANNEL_ACTIVITY	Liver		down	-1.476		1.52e-11		0.944	18		0.327	FALSE	mouse+rat	18	18	1	TRUE
cohort_conservation	gobp	GOBP_POSITIVE_REGULATION_OF_INTEGRIN_ACTIVATION	Liver		down	-1.291		1.53e-11		1	18		0.327	FALSE	mouse+rat	18	18	1	TRUE
cohort_conservation	gobp	GOBP_NEGATIVE_REGULATION_OF_UBIQUITIN_DEPENDENT_PROTEIN_CATABOLIC_PROCESS	Liver		up	1.313		1.69e-11		1	18		0.327	FALSE	mouse+rat	18	18	1	TRUE
cohort_conservation	gobp	GOBP_REGULATION_OF_TRANSCRIPTION_BY_RNA_POLYMERASE_I	Liver		up	1.134		1.72e-11		0.944	18		0.327	FALSE	mouse+rat	18	18	1	TRUE
cohort_conservation	gobp	GOBP_ASTROCYTE_ACTIVATION	Liver		down	-1.326		1.95e-11		1	18		0.327	FALSE	mouse+rat	18	18	1	TRUE
cohort_conservation	gobp	GOBP_NEGATIVE_REGULATION_OF_ACTIN_FILAMENT_POLYMERIZATION	Liver		down	-1.445		2.06e-11		0.889	18		0.327	FALSE	mouse+rat	18	18	1	TRUE
cohort_conservation	gobp	GOBP_REGULATION_OF_MITOTIC_CYTOKINESIS	Liver		down	-1.406		2.09e-11		0.889	18		0.327	FALSE	mouse+rat	18	18	1	TRUE
cohort_conservation	gobp	GOBP_CELLULAR_RESPONSE_TO_OXIDATIVE_STRESS	Liver		down	-1.261		2.12e-11		0.889	18		0.327	FALSE	mouse+rat	18	18	1	TRUE
cohort_conservation	gobp	GOBP_CELL_CELL_JUNCTION_ASSEMBLY	Liver		down	-1.114		2.13e-11		0.944	18		0.327	FALSE	mouse+rat	18	18	1	TRUE
cohort_conservation	gobp	GOBP_MEDIUM_CHAIN_FATTY_ACID_METABOLIC_PROCESS	Liver		up	1.622		2.16e-11		0.833	18		0.327	FALSE	mouse+rat	18	18	1	TRUE
cohort_conservation	gobp	GOBP_INTRINSIC_APOPTOTIC_SIGNALING_PATHWAY_IN_RESPONSE_TO_DNA_DAMAGE	Liver		down	-1.263		2.23e-11		0.889	18		0.327	FALSE	mouse+rat	18	18	1	TRUE
cohort_conservation	gobp	GOBP_NUCLEOSIDE_MONOPHOSPHATE_BIOSYNTHETIC_PROCESS	Liver		up	1.434		2.24e-11		0.889	18		0.327	FALSE	mouse+rat	18	18	1	TRUE
cohort_conservation	gobp	GOBP_DICARBOXYLIC_ACID_CATABOLIC_PROCESS	Liver		up	1.554		2.27e-11		0.833	18		0.327	FALSE	mouse+rat	18	18	1	TRUE
cohort_conservation	gobp	GOBP_FORMATION_OF_PRIMARY_GERM_LAYER	Liver		down	-1.193		2.42e-11		0.833	18		0.327	FALSE	mouse+rat	18	18	1	TRUE
cohort_conservation	gobp	GOBP_REGULATION_OF_DNA_STRAND_ELONGATION	Liver		up	1.353		2.42e-11		1	18		0.327	FALSE	mouse+rat	18	18	1	TRUE
cohort_conservation	gobp	GOBP_REGULATION_OF_HYPERSENSITIVITY	Liver		down	-1.669		2.65e-11		0.923	13		0.327	FALSE	mouse+rat	18	18	1	TRUE
cohort_conservation	gobp	GOBP_NEGATIVE_REGULATION_OF_ALPHA_BETA_T_CELL_DIFFERENTIATION	Liver		down	-1.383		2.83e-11		0.944	18		0.327	FALSE	mouse+rat	18	18	1	TRUE
cohort_conservation	gobp	GOBP_MEMBRANE_LIPID_CATABOLIC_PROCESS	Liver		down	-1.277		2.83e-11		1	18		0.327	FALSE	mouse+rat	18	18	1	TRUE
cohort_conservation	gobp	GOBP_CELLULAR_RESPONSE_TO_LEPTIN_STIMULUS	Liver		up	1.422		2.96e-11		0.944	18		0.327	FALSE	mouse+rat	18	18	1	TRUE
cohort_conservation	gobp	GOBP_POLARIZED_EPITHELIAL_CELL_DIFFERENTIATION	Liver		down	-1.215		2.98e-11		1	18		0.327	FALSE	mouse+rat	18	18	1	TRUE
cohort_conservation	gobp	GOBP_INTRACELLULAR_PROTEIN_TRANSMEMBRANE_TRANSPORT	Liver		up	1.361		3.07e-11		1	18		0.327	FALSE	mouse+rat	18	18	1	TRUE
cohort_conservation	gobp	GOBP_BONE_TRABECULA_MORPHOGENESIS	Liver		down	-1.437		3.14e-11		1	18		0.327	FALSE	mouse+rat	18	18	1	TRUE
cohort_conservation	gobp	GOBP_REGULATION_OF_EXTRACELLULAR_MATRIX_ORGANIZATION	Liver		down	-1.36		3.17e-11		0.833	18		0.327	FALSE	mouse+rat	18	18	1	TRUE
cohort_conservation	gobp	GOBP_NEGATIVE_REGULATION_OF_LYMPHOCYTE_DIFFERENTIATION	Liver		down	-1.339		3.26e-11		0.833	18		0.327	FALSE	mouse+rat	18	18	1	TRUE
cohort_conservation	gobp	GOBP_ASTROCYTE_DEVELOPMENT	Liver		down	-1.304		3.27e-11		0.944	18		0.327	FALSE	mouse+rat	18	18	1	TRUE
cohort_conservation	gobp	GOBP_REGULATION_OF_VITAMIN_D_RECEPTOR_SIGNALING_PATHWAY	Liver		up	1.378		3.28e-11		0.941	17		0.327	FALSE	mouse+rat	18	18	1	TRUE
cohort_conservation	gobp	GOBP_VESICLE_CARGO_LOADING	Liver		up	1.16		3.32e-11		0.833	18		0.327	FALSE	mouse+rat	18	18	1	TRUE
cohort_conservation	gobp	GOBP_NEGATIVE_REGULATION_OF_TRANSPORTER_ACTIVITY	Liver		down	-1.252		3.35e-11		0.944	18		0.327	FALSE	mouse+rat	18	18	1	TRUE
cohort_conservation	gobp	GOBP_PROTEINOGENIC_AMINO_ACID_BIOSYNTHETIC_PROCESS	Liver		up	1.444		3.66e-11		0.833	18		0.327	FALSE	mouse+rat	18	18	1	TRUE
cohort_conservation	gobp	GOBP_MESENCHYME_MORPHOGENESIS	Liver		down	-1.289		3.94e-11		0.833	18		0.327	FALSE	mouse+rat	18	18	1	TRUE
cohort_conservation	gobp	GOBP_EXTRINSIC_APOPTOTIC_SIGNALING_PATHWAY_VIA_DEATH_DOMAIN_RECEPTORS	Liver		down	-1.306		4.05e-11		0.889	18		0.327	FALSE	mouse+rat	18	18	1	TRUE
cohort_conservation	gobp	GOBP_NUCLEOTIDE_BINDING_OLIGOMERIZATION_DOMAIN_CONTAINING_2_SIGNALING_PATHWAY	Liver		down	-1.369		4.14e-11		0.944	18		0.327	FALSE	mouse+rat	18	18	1	TRUE
cohort_conservation	gobp	GOBP_POSITIVE_REGULATION_OF_TYPE_2_IMMUNE_RESPONSE	Liver		down	-1.295		4.16e-11		1	18		0.327	FALSE	mouse+rat	18	18	1	TRUE
cohort_conservation	gobp	GOBP_GMP_BIOSYNTHETIC_PROCESS	Liver		up	1.382		4.24e-11		1	18		0.327	FALSE	mouse+rat	18	18	1	TRUE
cohort_conservation	gobp	GOBP_RESPONSE_TO_TUMOR_CELL	Liver		down	-1.297		4.34e-11		0.944	18		0.327	FALSE	mouse+rat	18	18	1	TRUE
cohort_conservation	gobp	GOBP_T_HELPER_1_CELL_DIFFERENTIATION	Liver		down	-1.42		4.54e-11		0.889	18		0.327	FALSE	mouse+rat	18	18	1	TRUE
cohort_conservation	gobp	GOBP_NEGATIVE_REGULATION_OF_RNA_CATABOLIC_PROCESS	Liver		up	1.303		4.57e-11		0.889	18		0.327	FALSE	mouse+rat	18	18	1	TRUE
cohort_conservation	gobp	GOBP_POSITIVE_REGULATION_OF_SMOOTH_MUSCLE_CELL_MIGRATION	Liver		down	-1.377		4.78e-11		0.889	18		0.327	FALSE	mouse+rat	18	18	1	TRUE
cohort_conservation	gobp	GOBP_POSITIVE_REGULATION_OF_EXOCYTOSIS	Liver		down	-1.218		4.82e-11		0.944	18		0.327	FALSE	mouse+rat	18	18	1	TRUE
cohort_conservation	gobp	GOBP_VITAMIN_D_RECEPTOR_SIGNALING_PATHWAY	Liver		up	1.559		4.83e-11		0.889	18		0.327	FALSE	mouse+rat	18	18	1	TRUE
cohort_conservation	gobp	GOBP_POSITIVE_REGULATION_OF_TRANSCRIPTION_BY_RNA_POLYMERASE_I	Liver		up	1.052		4.93e-11		1	18		0.327	FALSE	mouse+rat	18	18	1	TRUE
cohort_conservation	gobp	GOBP_MEMBRANE_LIPID_METABOLIC_PROCESS	Liver		down	-1.265		5.19e-11		0.833	18		0.327	FALSE	mouse+rat	18	18	1	TRUE
cohort_conservation	gobp	GOBP_TRANSCRIPTION_BY_RNA_POLYMERASE_I	Liver		up	1.06		5.27e-11		0.889	18		0.327	FALSE	mouse+rat	18	18	1	TRUE
cohort_conservation	gobp	GOBP_CAVEOLIN_MEDIATED_ENDOCYTOSIS	Liver		down	-1.358		5.58e-11		1	18		0.327	FALSE	mouse+rat	18	18	1	TRUE
cohort_conservation	gobp	GOBP_CELLULAR_RESPONSE_TO_CALCIUM_ION	Liver		down	-1.337		6.18e-11		0.889	18		0.327	FALSE	mouse+rat	18	18	1	TRUE
cohort_conservation	gobp	GOBP_PERICYTE_CELL_DIFFERENTIATION	Liver		down	-1.406		6.28e-11		0.889	18		0.327	FALSE	mouse+rat	18	18	1	TRUE
cohort_conservation	gobp	GOBP_REGULATION_OF_PROTEASOMAL_UBIQUITIN_DEPENDENT_PROTEIN_CATABOLIC_PROCESS	Liver		up	1.207		6.48e-11		0.944	18		0.327	FALSE	mouse+rat	18	18	1	TRUE
cohort_conservation	gobp	GOBP_CELLULAR_RESPONSE_TO_EXTERNAL_STIMULUS	Liver		down	-1.344		6.5e-11		0.833	18		0.327	FALSE	mouse+rat	18	18	1	TRUE
cohort_conservation	gobp	GOBP_NEGATIVE_REGULATION_OF_CD4_POSITIVE_ALPHA_BETA_T_CELL_ACTIVATION	Liver		down	-1.318		6.5e-11		0.944	18		0.327	FALSE	mouse+rat	18	18	1	TRUE
cohort_conservation	gobp	GOBP_TOLL_LIKE_RECEPTOR_3_SIGNALING_PATHWAY	Liver		down	-1.367		6.7e-11		0.944	18		0.327	FALSE	mouse+rat	18	18	1	TRUE
cohort_conservation	gobp	GOBP_NATURAL_KILLER_CELL_DEGRANULATION	Liver		down	-1.326		6.86e-11		1	18		0.327	FALSE	mouse+rat	18	18	1	TRUE
cohort_conservation	gobp	GOBP_POSITIVE_REGULATION_OF_PROTEIN_POLYMERIZATION	Liver		down	-1.22		6.87e-11		0.833	18		0.327	FALSE	mouse+rat	18	18	1	TRUE
cohort_conservation	gobp	GOBP_TRIGLYCERIDE_BIOSYNTHETIC_PROCESS	Liver		up	1.42		7.7e-11		0.889	18		0.327	FALSE	mouse+rat	18	18	1	TRUE
cohort_conservation	gobp	GOBP_VASCULAR_ASSOCIATED_SMOOTH_MUSCLE_CELL_MIGRATION	Liver		down	-1.337		7.92e-11		1	18		0.327	FALSE	mouse+rat	18	18	1	TRUE
cohort_conservation	gobp	GOBP_REGULATION_OF_CALCIUM_ION_IMPORT	Liver		down	-1.374		8.18e-11		0.889	18		0.327	FALSE	mouse+rat	18	18	1	TRUE
cohort_conservation	gobp	GOBP_LAMELLIPODIUM_ASSEMBLY	Liver		down	-1.126		8.24e-11		0.944	18		0.327	FALSE	mouse+rat	18	18	1	TRUE
cohort_conservation	gobp	GOBP_REGULATION_OF_B_CELL_MEDIATED_IMMUNITY	Liver		down	-1.321		8.47e-11		0.833	18		0.327	FALSE	mouse+rat	18	18	1	TRUE
cohort_conservation	gobp	GOBP_POSITIVE_REGULATION_OF_T_CELL_APOPTOTIC_PROCESS	Liver		down	-1.376		8.7e-11		1	18		0.327	FALSE	mouse+rat	18	18	1	TRUE
cohort_conservation	gobp	GOBP_MACROPINOCYTOSIS	Liver		down	-1.315		9.66e-11		1	18		0.327	FALSE	mouse+rat	18	18	1	TRUE
cohort_conservation	gobp	GOBP_KETONE_CATABOLIC_PROCESS	Liver		up	1.485		1.02e-10		0.833	18		0.327	FALSE	mouse+rat	18	18	1	TRUE
cohort_conservation	gobp	GOBP_SYNAPSE_PRUNING	Liver		down	-1.288		1.03e-10		0.889	18		0.327	FALSE	mouse+rat	18	18	1	TRUE
cohort_conservation	gobp	GOBP_BLASTOCYST_FORMATION	Liver		up	1.362		1.04e-10		0.889	18		0.327	FALSE	mouse+rat	18	18	1	TRUE
cohort_conservation	gobp	GOBP_TRIPEPTIDE_TRANSPORT	Liver		down	-1.473		1.09e-10		0.833	18		0.327	FALSE	mouse+rat	18	18	1	TRUE
cohort_conservation	gobp	GOBP_POSITIVE_REGULATION_OF_PEPTIDYL_TYROSINE_PHOSPHORYLATION	Liver		down	-1.353		1.18e-10		0.944	18		0.327	FALSE	mouse+rat	18	18	1	TRUE
cohort_conservation	gobp	GOBP_RESPONSE_TO_STEROL_DEPLETION	Liver		up	1.439		1.19e-10		0.889	18		0.327	FALSE	mouse+rat	18	18	1	TRUE
cohort_conservation	gobp	GOBP_ACUTE_PHASE_RESPONSE	Liver		up	1.455		1.24e-10		0.833	18		0.327	FALSE	mouse+rat	18	18	1	TRUE
cohort_conservation	gobp	GOBP_ORGANELLE_MEMBRANE_FUSION	Liver		down	-1.243		1.25e-10		0.944	18		0.327	FALSE	mouse+rat	18	18	1	TRUE
cohort_conservation	gobp	GOBP_PORPHYRIN_CONTAINING_COMPOUND_METABOLIC_PROCESS	Liver		up	1.441		1.25e-10		0.833	18		0.327	FALSE	mouse+rat	18	18	1	TRUE
cohort_conservation	gobp	GOBP_MONOCYTE_CHEMOTACTIC_PROTEIN_1_PRODUCTION	Liver		down	-1.396		1.27e-10		0.889	18		0.327	FALSE	mouse+rat	18	18	1	TRUE
cohort_conservation	gobp	GOBP_CORTICOSTEROID_HORMONE_SECRETION	Liver		up	1.262		1.28e-10		1	18		0.327	FALSE	mouse+rat	18	18	1	TRUE
cohort_conservation	gobp	GOBP_PARENTAL_BEHAVIOR	Liver		up	1.463		1.29e-10		0.882	17		0.327	FALSE	mouse+rat	18	18	1	TRUE
cohort_conservation	gobp	GOBP_NEGATIVE_REGULATION_OF_CYTOPLASMIC_PATTERN_RECOGNITION_RECEPTOR_SIGNALING_PATHWAY	Liver		down	-1.276		1.29e-10		0.944	18		0.327	FALSE	mouse+rat	18	18	1	TRUE
cohort_conservation	gobp	GOBP_POSITIVE_REGULATION_OF_MONOCYTE_DIFFERENTIATION	Liver		down	-1.374		1.3e-10		1	17		0.327	FALSE	mouse+rat	18	18	1	TRUE
cohort_conservation	gobp	GOBP_NK_T_CELL_ACTIVATION	Liver		down	-1.303		1.3e-10		1	18		0.327	FALSE	mouse+rat	18	18	1	TRUE
cohort_conservation	gobp	GOBP_REGULATION_OF_POSTSYNAPSE_ASSEMBLY	Liver		down	-1.27		1.36e-10		0.944	18		0.327	FALSE	mouse+rat	18	18	1	TRUE
cohort_conservation	gobp	GOBP_SYNAPSE_MATURATION	Liver		down	-1.342		1.45e-10		0.944	18		0.327	FALSE	mouse+rat	18	18	1	TRUE
cohort_conservation	gobp	GOBP_ESTABLISHMENT_OF_PROTEIN_LOCALIZATION_TO_ORGANELLE	Liver		up	1.084		1.48e-10		0.889	18		0.327	FALSE	mouse+rat	18	18	1	TRUE
cohort_conservation	gobp	GOBP_GLUTAMINE_FAMILY_AMINO_ACID_BIOSYNTHETIC_PROCESS	Liver		up	1.49		1.59e-10		0.833	18		0.327	FALSE	mouse+rat	18	18	1	TRUE
cohort_conservation	gobp	GOBP_NEUTROPHIL_MEDIATED_IMMUNITY	Liver		down	-1.276		1.6e-10		0.889	18		0.327	FALSE	mouse+rat	18	18	1	TRUE
cohort_conservation	gobp	GOBP_VACUOLAR_ACIDIFICATION	Liver		down	-1.225		1.61e-10		0.889	18		0.327	FALSE	mouse+rat	18	18	1	TRUE
cohort_conservation	gobp	GOBP_NEGATIVE_REGULATION_OF_APOPTOTIC_SIGNALING_PATHWAY	Liver		down	-1.265		1.62e-10		0.833	18		0.327	FALSE	mouse+rat	18	18	1	TRUE
cohort_conservation	gobp	GOBP_HOMEOSTASIS_OF_NUMBER_OF_CELLS_WITHIN_A_TISSUE	Liver		down	-1.37		1.7e-10		0.944	18		0.327	FALSE	mouse+rat	18	18	1	TRUE
cohort_conservation	gobp	GOBP_DICARBOXYLIC_ACID_BIOSYNTHETIC_PROCESS	Liver		up	1.482		1.77e-10		0.889	18		0.327	FALSE	mouse+rat	18	18	1	TRUE
cohort_conservation	gobp	GOBP_RIBONUCLEOPROTEIN_COMPLEX_LOCALIZATION	Liver		up	1.24		1.79e-10		0.944	18		0.327	FALSE	mouse+rat	18	18	1	TRUE
cohort_conservation	gobp	GOBP_REGULATORY_T_CELL_DIFFERENTIATION	Liver		down	-1.289		1.82e-10		0.944	18		0.327	FALSE	mouse+rat	18	18	1	TRUE
cohort_conservation	gobp	GOBP_VASCULAR_ENDOTHELIAL_CELL_PROLIFERATION	Liver		down	-1.426		1.82e-10		0.833	18		0.327	FALSE	mouse+rat	18	18	1	TRUE
cohort_conservation	gobp	GOBP_SEROTONIN_TRANSPORT	Liver		down	-1.418		1.84e-10		0.944	18		0.327	FALSE	mouse+rat	18	18	1	TRUE
cohort_conservation	gobp	GOBP_REGULATION_OF_LIPOPROTEIN_METABOLIC_PROCESS	Liver		up	1.385		1.86e-10		1	18		0.327	FALSE	mouse+rat	18	18	1	TRUE
cohort_conservation	gobp	GOBP_CELLULAR_RESPONSE_TO_TOPOLOGICALLY_INCORRECT_PROTEIN	Liver		up	1.125		1.89e-10		0.889	18		0.327	FALSE	mouse+rat	18	18	1	TRUE
cohort_conservation	gobp	GOBP_NEGATIVE_REGULATION_OF_NUCLEAR_TRANSCRIBED_MRNA_CATABOLIC_PROCESS_DEADENYLATION_DEPENDENT_DECAY	Liver		up	1.542		1.91e-10		0.882	17		0.327	FALSE	mouse+rat	18	18	1	TRUE
cohort_conservation	gobp	GOBP_RESPONSE_TO_ISCHEMIA	Liver		down	-1.185		1.98e-10		0.944	18		0.327	FALSE	mouse+rat	18	18	1	TRUE
cohort_conservation	gobp	GOBP_P_BODY_ASSEMBLY	Liver		up	1.473		2.08e-10		0.833	18		0.327	FALSE	mouse+rat	18	18	1	TRUE
cohort_conservation	gobp	GOBP_ENTRAINMENT_OF_CIRCADIAN_CLOCK_BY_PHOTOPERIOD	Liver		up	1.311		2.14e-10		0.944	18		0.327	FALSE	mouse+rat	18	18	1	TRUE
cohort_conservation	gobp	GOBP_POSITIVE_REGULATION_OF_CYTOKINE_PRODUCTION_INVOLVED_IN_INFLAMMATORY_RESPONSE	Liver		down	-1.238		2.18e-10		1	18		0.327	FALSE	mouse+rat	18	18	1	TRUE
cohort_conservation	gobp	GOBP_REGULATION_OF_TRANSFERASE_ACTIVITY	Liver		down	-1.195		2.2e-10		0.833	18		0.327	FALSE	mouse+rat	18	18	1	TRUE
cohort_conservation	gobp	GOBP_POSITIVE_REGULATION_OF_CELL_CYCLE_CHECKPOINT	Liver		down	-1.418		2.29e-10		0.833	18		0.327	FALSE	mouse+rat	18	18	1	TRUE
cohort_conservation	gobp	GOBP_CONNECTIVE_TISSUE_REPLACEMENT	Liver		down	-1.525		2.3e-10		0.833	18		0.327	FALSE	mouse+rat	18	18	1	TRUE
cohort_conservation	gobp	GOBP_POSITIVE_REGULATION_OF_REACTIVE_OXYGEN_SPECIES_BIOSYNTHETIC_PROCESS	Liver		down	-1.359		2.3e-10		0.889	18		0.327	FALSE	mouse+rat	18	18	1	TRUE
cohort_conservation	gobp	GOBP_TRIPEPTIDE_TRANSMEMBRANE_TRANSPORT	Liver		down	-1.363		2.38e-10		0.941	17		0.327	FALSE	mouse+rat	18	18	1	TRUE
cohort_conservation	gobp	GOBP_RIBONUCLEOSIDE_MONOPHOSPHATE_METABOLIC_PROCESS	Liver		up	1.348		2.38e-10		0.889	18		0.327	FALSE	mouse+rat	18	18	1	TRUE
cohort_conservation	gobp	GOBP_MRNA_3_END_PROCESSING	Liver		up	1.249		2.45e-10		0.944	18		0.327	FALSE	mouse+rat	18	18	1	TRUE
cohort_conservation	gobp	GOBP_NEGATIVE_REGULATION_OF_CARDIOCYTE_DIFFERENTIATION	Liver		up	1.467		2.47e-10		0.944	18		0.327	FALSE	mouse+rat	18	18	1	TRUE
cohort_conservation	gobp	GOBP_NEGATIVE_REGULATION_OF_PROTEIN_MATURATION	Liver		down	-1.383		2.51e-10		1	18		0.327	FALSE	mouse+rat	18	18	1	TRUE
cohort_conservation	gobp	GOBP_NEGATIVE_REGULATION_OF_SECRETION	Liver		down	-1.207		2.66e-10		0.889	18		0.327	FALSE	mouse+rat	18	18	1	TRUE
cohort_conservation	gobp	GOBP_COTRANSLATIONAL_PROTEIN_TARGETING_TO_MEMBRANE	Liver		up	1.344		3.02e-10		0.944	18		0.327	FALSE	mouse+rat	18	18	1	TRUE
cohort_conservation	gobp	GOBP_TRICARBOXYLIC_ACID_METABOLIC_PROCESS	Liver		up	1.597		3.23e-10		0.833	18		0.327	FALSE	mouse+rat	18	18	1	TRUE
cohort_conservation	gobp	GOBP_REGULATION_OF_STRESS_ACTIVATED_PROTEIN_KINASE_SIGNALING_CASCADE	Liver		down	-1.261		3.32e-10		0.944	18		0.327	FALSE	mouse+rat	18	18	1	TRUE
cohort_conservation	gobp	GOBP_RESPONSE_TO_IONIZING_RADIATION	Liver		down	-1.228		3.35e-10		0.833	18		0.327	FALSE	mouse+rat	18	18	1	TRUE
cohort_conservation	gobp	GOBP_POSITIVE_REGULATION_OF_CELL_SUBSTRATE_ADHESION	Liver		down	-1.19		3.45e-10		0.889	18		0.327	FALSE	mouse+rat	18	18	1	TRUE
cohort_conservation	gobp	GOBP_REGULATION_OF_DNA_TEMPLATED_TRANSCRIPTION_ELONGATION	Liver		up	1.092		3.49e-10		0.944	18		0.327	FALSE	mouse+rat	18	18	1	TRUE
cohort_conservation	gobp	GOBP_POSITIVE_REGULATION_OF_GRANULOCYTE_CHEMOTAXIS	Liver		down	-1.379		3.52e-10		0.944	18		0.327	FALSE	mouse+rat	18	18	1	TRUE
cohort_conservation	gobp	GOBP_NEGATIVE_REGULATION_OF_T_HELPER_CELL_DIFFERENTIATION	Liver		down	-1.272		3.53e-10		0.944	18		0.327	FALSE	mouse+rat	18	18	1	TRUE
cohort_conservation	gobp	GOBP_POSITIVE_REGULATION_OF_NUCLEAR_DIVISION	Liver		down	-1.329		3.53e-10		0.889	18		0.327	FALSE	mouse+rat	18	18	1	TRUE
cohort_conservation	gobp	GOBP_RRNA_MODIFICATION	Liver		up	1.397		3.69e-10		0.833	18		0.327	FALSE	mouse+rat	18	18	1	TRUE
cohort_conservation	gobp	GOBP_MITOTIC_CYTOKINETIC_PROCESS	Liver		down	-1.445		3.82e-10		0.833	18		0.327	FALSE	mouse+rat	18	18	1	TRUE
cohort_conservation	gobp	GOBP_REGULATION_OF_GLOMERULAR_FILTRATION	Liver		down	-1.446		3.89e-10		0.833	18		0.327	FALSE	mouse+rat	18	18	1	TRUE
cohort_conservation	gobp	GOBP_NON_CANONICAL_NF_KAPPAB_SIGNAL_TRANSDUCTION	Liver		down	-1.175		3.97e-10		0.889	18		0.327	FALSE	mouse+rat	18	18	1	TRUE
cohort_conservation	gobp	GOBP_MEMBRANE_DEPOLARIZATION_DURING_CARDIAC_MUSCLE_CELL_ACTION_POTENTIAL	Liver		down	-1.328		4.01e-10		0.944	18		0.327	FALSE	mouse+rat	18	18	1	TRUE
cohort_conservation	gobp	GOBP_REGULATION_OF_GENERATION_OF_PRECURSOR_METABOLITES_AND_ENERGY	Liver		up	1.273		4.01e-10		0.833	18		0.327	FALSE	mouse+rat	18	18	1	TRUE
cohort_conservation	gobp	GOBP_NEGATIVE_REGULATION_OF_CARTILAGE_DEVELOPMENT	Liver		down	-1.428		4.13e-10		0.833	18		0.327	FALSE	mouse+rat	18	18	1	TRUE
cohort_conservation	gobp	GOBP_OLIGOSACCHARIDE_CATABOLIC_PROCESS	Liver		down	-1.352		4.15e-10		1	18		0.327	FALSE	mouse+rat	18	18	1	TRUE
cohort_conservation	gobp	GOBP_ENDOCHONDRAL_BONE_MORPHOGENESIS	Liver		down	-1.229		4.15e-10		0.944	18		0.327	FALSE	mouse+rat	18	18	1	TRUE
cohort_conservation	gobp	GOBP_NEGATIVE_REGULATION_OF_NITRIC_OXIDE_METABOLIC_PROCESS	Liver		down	-1.518		4.31e-10		0.889	18		0.327	FALSE	mouse+rat	18	18	1	TRUE
cohort_conservation	gobp	GOBP_NUCLEOSIDE_MONOPHOSPHATE_METABOLIC_PROCESS	Liver		up	1.259		4.37e-10		0.889	18		0.327	FALSE	mouse+rat	18	18	1	TRUE
cohort_conservation	gobp	GOBP_NEGATIVE_REGULATION_OF_ENDOPLASMIC_RETICULUM_UNFOLDED_PROTEIN_RESPONSE	Liver		up	1.334		4.41e-10		0.944	18		0.327	FALSE	mouse+rat	18	18	1	TRUE
cohort_conservation	gobp	GOBP_ESTABLISHMENT_OF_PROTEIN_LOCALIZATION_TO_MEMBRANE	Liver		up	1.101		4.49e-10		0.833	18		0.327	FALSE	mouse+rat	18	18	1	TRUE
cohort_conservation	gobp	GOBP_PIGMENTATION	Liver		down	-1.163		4.76e-10		0.944	18		0.327	FALSE	mouse+rat	18	18	1	TRUE
cohort_conservation	gobp	GOBP_FEMALE_MEIOSIS_I	Liver		down	-1.339		5.33e-10		0.833	18		0.327	FALSE	mouse+rat	18	18	1	TRUE
cohort_conservation	gobp	GOBP_DETECTION_OF_STIMULUS	Liver		down	-1.149		5.54e-10		0.944	18		0.327	FALSE	mouse+rat	18	18	1	TRUE
cohort_conservation	gobp	GOBP_REGULATION_OF_NEURON_MIGRATION	Liver		down	-1.397		5.66e-10		0.833	18		0.327	FALSE	mouse+rat	18	18	1	TRUE
cohort_conservation	gobp	GOBP_RIBONUCLEOSIDE_MONOPHOSPHATE_CATABOLIC_PROCESS	Liver		up	1.348		5.81e-10		0.889	18		0.327	FALSE	mouse+rat	18	18	1	TRUE
cohort_conservation	gobp	GOBP_FATTY_ACID_HOMEOSTASIS	Liver		up	1.541		5.89e-10		0.833	18		0.327	FALSE	mouse+rat	18	18	1	TRUE
cohort_conservation	gobp	GOBP_REGULATION_OF_FATTY_ACID_BETA_OXIDATION	Liver		up	1.44		5.96e-10		0.889	18		0.327	FALSE	mouse+rat	18	18	1	TRUE
cohort_conservation	gobp	GOBP_ADENYLATE_CYCLASE_INHIBITING_G_PROTEIN_COUPLED_RECEPTOR_SIGNALING_PATHWAY	Liver		down	-1.221		6.12e-10		0.889	18		0.327	FALSE	mouse+rat	18	18	1	TRUE
cohort_conservation	gobp	GOBP_REGULATION_OF_EPITHELIAL_TO_MESENCHYMAL_TRANSITION	Liver		down	-1.265		6.15e-10		0.833	18		0.327	FALSE	mouse+rat	18	18	1	TRUE
cohort_conservation	gobp	GOBP_ESTABLISHMENT_OR_MAINTENANCE_OF_BIPOLAR_CELL_POLARITY	Liver		down	-1.297		6.28e-10		0.833	18		0.327	FALSE	mouse+rat	18	18	1	TRUE
cohort_conservation	gobp	GOBP_CELLULAR_RESPONSE_TO_PROSTAGLANDIN_STIMULUS	Liver		down	-1.346		6.3e-10		0.833	18		0.327	FALSE	mouse+rat	18	18	1	TRUE
cohort_conservation	gobp	GOBP_NEGATIVE_REGULATION_OF_PROTEIN_EXIT_FROM_ENDOPLASMIC_RETICULUM	Liver		up	1.419		6.46e-10		0.882	17		0.327	FALSE	mouse+rat	18	18	1	TRUE
cohort_conservation	gobp	GOBP_COENZYME_A_METABOLIC_PROCESS	Liver		up	1.533		6.55e-10		0.833	18		0.327	FALSE	mouse+rat	18	18	1	TRUE
cohort_conservation	gobp	GOBP_NEGATIVE_REGULATION_OF_AMINO_ACID_TRANSPORT	Liver		down	-1.291		6.58e-10		0.944	18		0.327	FALSE	mouse+rat	18	18	1	TRUE
cohort_conservation	gobp	GOBP_CELLULAR_RESPONSE_TO_DSRNA	Liver		down	-1.227		6.86e-10		1	18		0.327	FALSE	mouse+rat	18	18	1	TRUE
cohort_conservation	gobp	GOBP_NUCLEOPHAGY	Liver		up	1.498		6.9e-10		0.889	18		0.327	FALSE	mouse+rat	18	18	1	TRUE
cohort_conservation	gobp	GOBP_HETEROTYPIC_CELL_CELL_ADHESION	Liver		down	-1.257		7.04e-10		0.889	18		0.327	FALSE	mouse+rat	18	18	1	TRUE
cohort_conservation	gobp	GOBP_CARNITINE_METABOLIC_PROCESS	Liver		up	1.522		7.06e-10		0.833	18		0.327	FALSE	mouse+rat	18	18	1	TRUE
cohort_conservation	gobp	GOBP_PROTEIN_LIPID_COMPLEX_ASSEMBLY	Liver		up	1.398		7.13e-10		0.889	18		0.327	FALSE	mouse+rat	18	18	1	TRUE
cohort_conservation	gobp	GOBP_REGULATION_OF_T_HELPER_17_TYPE_IMMUNE_RESPONSE	Liver		down	-1.201		7.36e-10		0.889	18		0.327	FALSE	mouse+rat	18	18	1	TRUE
cohort_conservation	gobp	GOBP_REGULATION_OF_CALCIUM_ION_TRANSMEMBRANE_TRANSPORTER_ACTIVITY	Liver		down	-1.377		7.42e-10		0.944	18		0.327	FALSE	mouse+rat	18	18	1	TRUE
cohort_conservation	gobp	GOBP_FOLIC_ACID_METABOLIC_PROCESS	Liver		up	1.515		7.54e-10		0.833	18		0.327	FALSE	mouse+rat	18	18	1	TRUE
cohort_conservation	gobp	GOBP_MAMMARY_GLAND_MORPHOGENESIS	Liver		down	-1.265		7.94e-10		0.944	18		0.327	FALSE	mouse+rat	18	18	1	TRUE
cohort_conservation	gobp	GOBP_POSITIVE_REGULATION_OF_CYTOPLASMIC_TRANSLATION	Liver		up	1.35		7.95e-10		0.889	18		0.327	FALSE	mouse+rat	18	18	1	TRUE
cohort_conservation	gobp	GOBP_REGULATION_OF_NON_CANONICAL_NF_KAPPAB_SIGNAL_TRANSDUCTION	Liver		down	-1.205		8.02e-10		0.944	18		0.327	FALSE	mouse+rat	18	18	1	TRUE
cohort_conservation	gobp	GOBP_REGULATION_OF_GRANULOCYTE_DIFFERENTIATION	Liver		down	-1.455		8.86e-10		0.944	18		0.327	FALSE	mouse+rat	18	18	1	TRUE
cohort_conservation	gobp	GOBP_RESPONSE_TO_HYDROGEN_PEROXIDE	Liver		down	-1.165		8.92e-10		0.944	18		0.327	FALSE	mouse+rat	18	18	1	TRUE
cohort_conservation	gobp	GOBP_DEFENSE_RESPONSE_TO_TUMOR_CELL	Liver		down	-1.381		8.98e-10		0.944	18		0.327	FALSE	mouse+rat	18	18	1	TRUE
cohort_conservation	gobp	GOBP_ESTROGEN_RECEPTOR_SIGNALING_PATHWAY	Liver		up	1.285		9.41e-10		0.889	18		0.327	FALSE	mouse+rat	18	18	1	TRUE
cohort_conservation	gobp	GOBP_HYALURONAN_METABOLIC_PROCESS	Liver		down	-1.384		9.45e-10		0.833	18		0.327	FALSE	mouse+rat	18	18	1	TRUE
cohort_conservation	gobp	GOBP_SKIN_MORPHOGENESIS	Liver		down	-1.336		9.54e-10		0.944	18		0.327	FALSE	mouse+rat	18	18	1	TRUE
cohort_conservation	gobp	GOBP_CELLULAR_PIGMENTATION	Liver		down	-1.258		9.64e-10		0.889	18		0.327	FALSE	mouse+rat	18	18	1	TRUE
cohort_conservation	gobp	GOBP_POSITIVE_REGULATION_OF_MITOTIC_CYTOKINESIS	Liver		down	-1.402		9.64e-10		0.889	18		0.327	FALSE	mouse+rat	18	18	1	TRUE
cohort_conservation	gobp	GOBP_REGULATION_OF_HUMORAL_IMMUNE_RESPONSE	Liver		down	-1.243		9.74e-10		0.889	18		0.327	FALSE	mouse+rat	18	18	1	TRUE
cohort_conservation	gobp	GOBP_MUSCLE_CELL_DIFFERENTIATION	Liver		down	-1.13		9.78e-10		0.889	18		0.327	FALSE	mouse+rat	18	18	1	TRUE
cohort_conservation	gobp	GOBP_LYMPHOCYTE_MIGRATION_INTO_LYMPHOID_ORGANS	Liver		down	-1.445		1e-09		0.941	17		0.327	FALSE	mouse+rat	18	18	1	TRUE
cohort_conservation	gobp	GOBP_REGULATION_OF_TELOMERE_MAINTENANCE	Liver		up	1.125		1e-09		0.889	18		0.327	FALSE	mouse+rat	18	18	1	TRUE
cohort_conservation	gobp	GOBP_MACROMOLECULE_METHYLATION	Liver		up	1.166		1.02e-09		0.889	18		0.327	FALSE	mouse+rat	18	18	1	TRUE
cohort_conservation	gobp	GOBP_POSITIVE_REGULATION_OF_INSULIN_SECRETION	Liver		up	1.261		1.09e-09		0.944	18		0.327	FALSE	mouse+rat	18	18	1	TRUE
cohort_conservation	gobp	GOBP_SUBSTRATE_DEPENDENT_CELL_MIGRATION_CELL_EXTENSION	Liver		down	-1.398		1.13e-09		0.889	18		0.327	FALSE	mouse+rat	18	18	1	TRUE
cohort_conservation	gobp	GOBP_TRIGLYCERIDE_METABOLIC_PROCESS	Liver		up	1.217		1.14e-09		0.833	18		0.327	FALSE	mouse+rat	18	18	1	TRUE
cohort_conservation	gobp	GOBP_POSITIVE_REGULATION_OF_LEUKOCYTE_ADHESION_TO_VASCULAR_ENDOTHELIAL_CELL	Liver		down	-1.259		1.24e-09		0.889	18		0.327	FALSE	mouse+rat	18	18	1	TRUE
cohort_conservation	gobp	GOBP_NUCLEAR_TRANSCRIBED_MRNA_POLY_A_TAIL_SHORTENING	Liver		up	1.593		1.25e-09		0.833	18		0.327	FALSE	mouse+rat	18	18	1	TRUE
cohort_conservation	gobp	GOBP_RESPONSE_TO_REACTIVE_OXYGEN_SPECIES	Liver		down	-1.171		1.25e-09		0.833	18		0.327	FALSE	mouse+rat	18	18	1	TRUE
cohort_conservation	gobp	GOBP_THYMIC_T_CELL_SELECTION	Liver		down	-1.282		1.29e-09		0.944	18		0.327	FALSE	mouse+rat	18	18	1	TRUE
cohort_conservation	gobp	GOBP_REGULATION_OF_NITRIC_OXIDE_METABOLIC_PROCESS	Liver		down	-1.254		1.33e-09		0.833	18		0.327	FALSE	mouse+rat	18	18	1	TRUE
cohort_conservation	gobp	GOBP_PROTEIN_INSERTION_INTO_MITOCHONDRIAL_OUTER_MEMBRANE	Liver		up	1.373		1.34e-09		0.889	18		0.327	FALSE	mouse+rat	18	18	1	TRUE
cohort_conservation	gobp	GOBP_ACTIN_NUCLEATION	Liver		down	-1.311		1.36e-09		0.889	18		0.327	FALSE	mouse+rat	18	18	1	TRUE
cohort_conservation	gobp	GOBP_POSITIVE_REGULATION_OF_INTERFERON_BETA_PRODUCTION	Liver		down	-1.273		1.39e-09		0.833	18		0.327	FALSE	mouse+rat	18	18	1	TRUE
cohort_conservation	gobp	GOBP_TRANSFORMING_GROWTH_FACTOR_BETA1_PRODUCTION	Liver		down	-1.391		1.43e-09		0.833	18		0.327	FALSE	mouse+rat	18	18	1	TRUE
cohort_conservation	gobp	GOBP_STRIATED_MUSCLE_CELL_DIFFERENTIATION	Liver		down	-1.127		1.44e-09		0.889	18		0.327	FALSE	mouse+rat	18	18	1	TRUE
cohort_conservation	gobp	GOBP_REGULATION_OF_T_HELPER_1_CELL_DIFFERENTIATION	Liver		down	-1.323		1.49e-09		0.889	18		0.327	FALSE	mouse+rat	18	18	1	TRUE
cohort_conservation	gobp	GOBP_GLIAL_CELL_DIFFERENTIATION	Liver		down	-1.161		1.53e-09		0.833	18		0.327	FALSE	mouse+rat	18	18	1	TRUE
cohort_conservation	gobp	GOBP_POSITIVE_REGULATION_OF_INTERLEUKIN_4_PRODUCTION	Liver		down	-1.344		1.53e-09		0.944	18		0.327	FALSE	mouse+rat	18	18	1	TRUE
cohort_conservation	gobp	GOBP_RESPONSE_TO_LEPTIN	Liver		up	1.427		1.62e-09		0.889	18		0.327	FALSE	mouse+rat	18	18	1	TRUE
cohort_conservation	gobp	GOBP_NEGATIVE_REGULATION_OF_NEURON_APOPTOTIC_PROCESS	Liver		down	-1.207		1.66e-09		0.833	18		0.327	FALSE	mouse+rat	18	18	1	TRUE
cohort_conservation	gobp	GOBP_REGULATION_OF_STEROID_HORMONE_BIOSYNTHETIC_PROCESS	Liver		up	1.425		1.74e-09		0.833	18		0.327	FALSE	mouse+rat	18	18	1	TRUE
cohort_conservation	gobp	GOBP_REGULATION_OF_PROTEASOMAL_PROTEIN_CATABOLIC_PROCESS	Liver		up	1.119		1.77e-09		0.944	18		0.327	FALSE	mouse+rat	18	18	1	TRUE
cohort_conservation	gobp	GOBP_TRANSCRIPTION_INITIATION_AT_RNA_POLYMERASE_II_PROMOTER	Liver		up	1.145		1.84e-09		0.889	18		0.327	FALSE	mouse+rat	18	18	1	TRUE
cohort_conservation	gobp	GOBP_ONE_CARBON_METABOLIC_PROCESS	Liver		up	1.518		1.88e-09		0.833	18		0.327	FALSE	mouse+rat	18	18	1	TRUE
cohort_conservation	gobp	GOBP_REGULATION_OF_ERBB_SIGNALING_PATHWAY	Liver		down	-1.343		1.9e-09		0.833	18		0.327	FALSE	mouse+rat	18	18	1	TRUE
cohort_conservation	gobp	GOBP_REGULATION_OF_SYNAPSE_ASSEMBLY	Liver		down	-1.217		1.98e-09		0.889	18		0.327	FALSE	mouse+rat	18	18	1	TRUE
cohort_conservation	gobp	GOBP_FORMATION_OF_TRANSLATION_PREINITIATION_COMPLEX	Liver		up	1.404		2.01e-09		0.882	17		0.327	FALSE	mouse+rat	18	18	1	TRUE
cohort_conservation	gobp	GOBP_BLEB_ASSEMBLY	Liver		down	-1.409		2.12e-09		0.833	18		0.327	FALSE	mouse+rat	18	18	1	TRUE
cohort_conservation	gobp	GOBP_CELLULAR_RESPONSE_TO_EXOGENOUS_DSRNA	Liver		down	-1.232		2.23e-09		1	18		0.327	FALSE	mouse+rat	18	18	1	TRUE
cohort_conservation	gobp	GOBP_POSITIVE_REGULATION_OF_LEUKOCYTE_TETHERING_OR_ROLLING	Liver		down	-1.289		2.31e-09		0.944	18		0.327	FALSE	mouse+rat	18	18	1	TRUE
cohort_conservation	gobp	GOBP_ESTABLISHMENT_OF_EPITHELIAL_CELL_POLARITY	Liver		down	-1.326		2.38e-09		0.944	18		0.327	FALSE	mouse+rat	18	18	1	TRUE
cohort_conservation	gobp	GOBP_RESPONSE_TO_DEXAMETHASONE	Liver		up	1.362		2.46e-09		0.889	18		0.327	FALSE	mouse+rat	18	18	1	TRUE
cohort_conservation	gobp	GOBP_PROTEIN_LOCALIZATION_TO_CHROMOSOME_TELOMERIC_REGION	Liver		up	1.31		2.61e-09		0.944	18		0.327	FALSE	mouse+rat	18	18	1	TRUE
cohort_conservation	gobp	GOBP_REGULATION_OF_SYNAPSE_MATURATION	Liver		down	-1.342		2.64e-09		0.889	18		0.327	FALSE	mouse+rat	18	18	1	TRUE
cohort_conservation	gobp	GOBP_SUBSTRATE_DEPENDENT_CELL_MIGRATION	Liver		down	-1.452		2.78e-09		0.833	18		0.327	FALSE	mouse+rat	18	18	1	TRUE
cohort_conservation	gobp	GOBP_CENTROSOME_SEPARATION	Liver		down	-1.458		2.79e-09		0.833	18		0.327	FALSE	mouse+rat	18	18	1	TRUE
cohort_conservation	gobp	GOBP_CELL_SURFACE_RECEPTOR_SIGNALING_PATHWAY_VIA_JAK_STAT	Liver		down	-1.147		2.83e-09		0.833	18		0.327	FALSE	mouse+rat	18	18	1	TRUE
cohort_conservation	gobp	GOBP_REGULATION_OF_TOLL_LIKE_RECEPTOR_2_SIGNALING_PATHWAY	Liver		down	-1.244		3e-09		0.889	18		0.327	FALSE	mouse+rat	18	18	1	TRUE
cohort_conservation	gobp	GOBP_NEUTROPHIL_HOMEOSTASIS	Liver		down	-1.226		3.12e-09		1	18		0.327	FALSE	mouse+rat	18	18	1	TRUE
cohort_conservation	gobp	GOBP_REGULATION_OF_DENDRITIC_CELL_CHEMOTAXIS	Liver		down	-1.453		3.12e-09		0.889	18		0.327	FALSE	mouse+rat	18	18	1	TRUE
cohort_conservation	gobp	GOBP_REGULATION_OF_TYPE_I_INTERFERON_MEDIATED_SIGNALING_PATHWAY	Liver		down	-1.192		3.42e-09		0.833	18		0.327	FALSE	mouse+rat	18	18	1	TRUE
cohort_conservation	gobp	GOBP_RESPIRATORY_BURST_INVOLVED_IN_DEFENSE_RESPONSE	Liver		down	-1.477		3.54e-09		0.833	18		0.327	FALSE	mouse+rat	18	18	1	TRUE
cohort_conservation	gobp	GOBP_REGULATION_OF_APOPTOTIC_PROCESS_INVOLVED_IN_DEVELOPMENT	Liver		down	-1.356		3.6e-09		0.944	18		0.327	FALSE	mouse+rat	18	18	1	TRUE
cohort_conservation	gobp	GOBP_REGULATION_OF_RESPONSE_TO_WOUNDING	Liver		down	-1.252		3.7e-09		0.833	18		0.327	FALSE	mouse+rat	18	18	1	TRUE
cohort_conservation	gobp	GOBP_PULMONARY_VALVE_DEVELOPMENT	Liver		down	-1.392		3.73e-09		0.833	18		0.327	FALSE	mouse+rat	18	18	1	TRUE
cohort_conservation	gobp	GOBP_REGULATION_OF_INTRACELLULAR_STEROID_HORMONE_RECEPTOR_SIGNALING_PATHWAY	Liver		up	1.221		3.8e-09		0.833	18		0.327	FALSE	mouse+rat	18	18	1	TRUE
cohort_conservation	gobp	GOBP_REGULATION_OF_UBIQUITIN_PROTEIN_LIGASE_ACTIVITY	Liver		down	-1.419		3.8e-09		0.833	18		0.327	FALSE	mouse+rat	18	18	1	TRUE
cohort_conservation	gobp	GOBP_RESPONSE_TO_PROSTAGLANDIN	Liver		down	-1.216		3.83e-09		0.833	18		0.327	FALSE	mouse+rat	18	18	1	TRUE
cohort_conservation	gobp	GOBP_NEGATIVE_REGULATION_OF_EXTRINSIC_APOPTOTIC_SIGNALING_PATHWAY	Liver		down	-1.219		3.92e-09		0.833	18		0.327	FALSE	mouse+rat	18	18	1	TRUE
cohort_conservation	gobp	GOBP_NEGATIVE_REGULATION_OF_T_CELL_PROLIFERATION	Liver		down	-1.231		3.97e-09		0.889	18		0.327	FALSE	mouse+rat	18	18	1	TRUE
cohort_conservation	gobp	GOBP_POSITIVE_REGULATION_OF_HUMORAL_IMMUNE_RESPONSE	Liver		down	-1.3		4.18e-09		0.889	18		0.327	FALSE	mouse+rat	18	18	1	TRUE
cohort_conservation	gobp	GOBP_REGULATION_OF_PINOCYTOSIS	Liver		down	-1.351		4.25e-09		0.944	18		0.327	FALSE	mouse+rat	18	18	1	TRUE
cohort_conservation	gobp	GOBP_TYPE_2_IMMUNE_RESPONSE	Liver		down	-1.186		4.46e-09		1	18		0.327	FALSE	mouse+rat	18	18	1	TRUE
cohort_conservation	gobp	GOBP_NEGATIVE_REGULATION_OF_SYNAPSE_ORGANIZATION	Liver		down	-1.396		4.47e-09		0.833	18		0.327	FALSE	mouse+rat	18	18	1	TRUE
cohort_conservation	gobp	GOBP_RESPONSE_TO_ACID_CHEMICAL	Liver		down	-1.224		4.56e-09		0.889	18		0.327	FALSE	mouse+rat	18	18	1	TRUE
cohort_conservation	gobp	GOBP_PULMONARY_VALVE_MORPHOGENESIS	Liver		down	-1.364		4.61e-09		0.833	18		0.327	FALSE	mouse+rat	18	18	1	TRUE
cohort_conservation	gobp	GOBP_POSITIVE_REGULATION_OF_PEPTIDE_SECRETION	Liver		up	1.211		4.64e-09		0.944	18		0.327	FALSE	mouse+rat	18	18	1	TRUE
cohort_conservation	gobp	GOBP_NEGATIVE_REGULATION_OF_CELL_SUBSTRATE_JUNCTION_ORGANIZATION	Liver		down	-1.304		4.72e-09		0.944	18		0.327	FALSE	mouse+rat	18	18	1	TRUE
cohort_conservation	gobp	GOBP_PROTEIN_INSERTION_INTO_MEMBRANE	Liver		up	1.254		4.82e-09		0.889	18		0.327	FALSE	mouse+rat	18	18	1	TRUE
cohort_conservation	gobp	GOBP_POSITIVE_REGULATION_OF_CALCIUM_ION_TRANSMEMBRANE_TRANSPORT	Liver		down	-1.187		4.88e-09		0.944	18		0.327	FALSE	mouse+rat	18	18	1	TRUE
cohort_conservation	gobp	GOBP_NEGATIVE_REGULATION_OF_SMOOTH_MUSCLE_CELL_MIGRATION	Liver		down	-1.255		4.92e-09		0.889	18		0.327	FALSE	mouse+rat	18	18	1	TRUE
cohort_conservation	gobp	GOBP_GLYCOSPHINGOLIPID_METABOLIC_PROCESS	Liver		down	-1.217		5.06e-09		0.944	18		0.327	FALSE	mouse+rat	18	18	1	TRUE
cohort_conservation	gobp	GOBP_BONE_MORPHOGENESIS	Liver		down	-1.193		5.21e-09		0.889	18		0.327	FALSE	mouse+rat	18	18	1	TRUE
cohort_conservation	gobp	GOBP_POSITIVE_REGULATION_OF_PLATELET_ACTIVATION	Liver		down	-1.452		5.33e-09		0.833	18		0.327	FALSE	mouse+rat	18	18	1	TRUE
cohort_conservation	gobp	GOBP_RESPONSE_TO_PROSTAGLANDIN_E	Liver		down	-1.222		5.34e-09		0.833	18		0.327	FALSE	mouse+rat	18	18	1	TRUE
cohort_conservation	gobp	GOBP_NEGATIVE_REGULATION_OF_VASCULAR_ASSOCIATED_SMOOTH_MUSCLE_CELL_PROLIFERATION	Liver		down	-1.405		5.45e-09		0.889	18		0.327	FALSE	mouse+rat	18	18	1	TRUE
cohort_conservation	gobp	GOBP_POSITIVE_REGULATION_OF_CD4_POSITIVE_ALPHA_BETA_T_CELL_DIFFERENTIATION	Liver		down	-1.209		5.6e-09		0.889	18		0.327	FALSE	mouse+rat	18	18	1	TRUE
cohort_conservation	gobp	GOBP_ASPARTATE_FAMILY_AMINO_ACID_CATABOLIC_PROCESS	Liver		up	1.588		5.69e-09		0.833	18		0.327	FALSE	mouse+rat	18	18	1	TRUE
cohort_conservation	gobp	GOBP_NEGATIVE_REGULATION_OF_ENDOTHELIAL_CELL_PROLIFERATION	Liver		down	-1.339		5.8e-09		0.944	18		0.327	FALSE	mouse+rat	18	18	1	TRUE
cohort_conservation	gobp	GOBP_REGULATION_OF_MODIFICATION_OF_POSTSYNAPTIC_STRUCTURE	Liver		down	-1.353		5.83e-09		1	18		0.327	FALSE	mouse+rat	18	18	1	TRUE
cohort_conservation	gobp	GOBP_CIRCADIAN_RHYTHM	Liver		up	1.199		5.9e-09		0.833	18		0.327	FALSE	mouse+rat	18	18	1	TRUE
cohort_conservation	gobp	GOBP_RETICULOPHAGY	Liver		up	1.326		5.95e-09		0.889	18		0.327	FALSE	mouse+rat	18	18	1	TRUE
cohort_conservation	gobp	GOBP_AMINOGLYCAN_METABOLIC_PROCESS	Liver		down	-1.17		6.2e-09		0.944	18		0.327	FALSE	mouse+rat	18	18	1	TRUE
cohort_conservation	gobp	GOBP_REGULATION_OF_PROTEIN_LOCALIZATION_TO_CHROMOSOME_TELOMERIC_REGION	Liver		up	1.295		6.31e-09		1	18		0.327	FALSE	mouse+rat	18	18	1	TRUE
cohort_conservation	gobp	GOBP_RESPONSE_TO_DSRNA	Liver		down	-1.29		6.89e-09		0.833	18		0.327	FALSE	mouse+rat	18	18	1	TRUE
cohort_conservation	gobp	GOBP_REGULATION_OF_NEURON_APOPTOTIC_PROCESS	Liver		down	-1.136		6.9e-09		0.889	18		0.327	FALSE	mouse+rat	18	18	1	TRUE
cohort_conservation	gobp	GOBP_CHONDROCYTE_DIFFERENTIATION_INVOLVED_IN_ENDOCHONDRAL_BONE_MORPHOGENESIS	Liver		down	-1.38		7.1e-09		0.833	18		0.327	FALSE	mouse+rat	18	18	1	TRUE
cohort_conservation	gobp	GOBP_CALCIUM_DEPENDENT_CELL_CELL_ADHESION_VIA_PLASMA_MEMBRANE_CELL_ADHESION_MOLECULES	Liver		down	-1.342		7.12e-09		0.944	18		0.327	FALSE	mouse+rat	18	18	1	TRUE
cohort_conservation	gobp	GOBP_POSITIVE_REGULATION_OF_PROTEIN_MATURATION	Liver		down	-1.348		7.19e-09		0.889	18		0.327	FALSE	mouse+rat	18	18	1	TRUE
cohort_conservation	gobp	GOBP_TROPHECTODERMAL_CELL_DIFFERENTIATION	Liver		up	1.341		7.22e-09		0.889	18		0.327	FALSE	mouse+rat	18	18	1	TRUE
cohort_conservation	gobp	GOBP_POSITIVE_REGULATION_OF_METAPHASE_ANAPHASE_TRANSITION_OF_CELL_CYCLE	Liver		down	-1.323		7.44e-09		0.889	18		0.327	FALSE	mouse+rat	18	18	1	TRUE
cohort_conservation	gobp	GOBP_MYOBLAST_MIGRATION	Liver		down	-1.303		8.36e-09		0.889	18		0.327	FALSE	mouse+rat	18	18	1	TRUE
cohort_conservation	gobp	GOBP_MYD88_DEPENDENT_TOLL_LIKE_RECEPTOR_SIGNALING_PATHWAY	Liver		down	-1.145		8.38e-09		1	18		0.327	FALSE	mouse+rat	18	18	1	TRUE
cohort_conservation	gobp	GOBP_REGULATION_OF_STEROID_BIOSYNTHETIC_PROCESS	Liver		up	1.359		8.75e-09		0.833	18		0.327	FALSE	mouse+rat	18	18	1	TRUE
cohort_conservation	gobp	GOBP_DEOXYRIBONUCLEOSIDE_MONOPHOSPHATE_METABOLIC_PROCESS	Liver		up	1.286		8.84e-09		0.833	18		0.327	FALSE	mouse+rat	18	18	1	TRUE
cohort_conservation	gobp	GOBP_REGULATION_OF_PIGMENTATION	Liver		down	-1.356		8.99e-09		1	18		0.327	FALSE	mouse+rat	18	18	1	TRUE
cohort_conservation	gobp	GOBP_AMP_METABOLIC_PROCESS	Liver		up	1.353		9.17e-09		0.944	18		0.327	FALSE	mouse+rat	18	18	1	TRUE
cohort_conservation	gobp	GOBP_POSITIVE_REGULATION_OF_NON_CANONICAL_WNT_SIGNALING_PATHWAY	Liver		down	-1.359		9.52e-09		0.889	18		0.327	FALSE	mouse+rat	18	18	1	TRUE
cohort_conservation	gobp	GOBP_REGULATION_OF_AUTOPHAGY_OF_MITOCHONDRION	Liver		up	1.297		9.87e-09		0.889	18		0.327	FALSE	mouse+rat	18	18	1	TRUE
cohort_conservation	gobp	GOBP_NUCLEAR_TRANSCRIBED_MRNA_CATABOLIC_PROCESS_NONSENSE_MEDIATED_DECAY	Liver		up	1.14		9.94e-09		0.944	18		0.327	FALSE	mouse+rat	18	18	1	TRUE
cohort_conservation	gobp	GOBP_RESPONSE_TO_CORTICOSTEROID	Liver		up	1.181		1.01e-08		0.889	18		0.327	FALSE	mouse+rat	18	18	1	TRUE
cohort_conservation	gobp	GOBP_BINDING_OF_SPERM_TO_ZONA_PELLUCIDA	Liver		up	1.136		1.02e-08		0.889	18		0.327	FALSE	mouse+rat	18	18	1	TRUE
cohort_conservation	gobp	GOBP_SPERM_FLAGELLUM_ASSEMBLY	Liver		down	-1.114		1.03e-08		0.944	18		0.327	FALSE	mouse+rat	18	18	1	TRUE
cohort_conservation	gobp	GOBP_B_CELL_HOMEOSTASIS	Liver		down	-1.314		1.03e-08		0.833	18		0.327	FALSE	mouse+rat	18	18	1	TRUE
cohort_conservation	gobp	GOBP_REGULATION_OF_PEPTIDASE_ACTIVITY	Liver		down	-1.251		1.11e-08		0.889	18		0.327	FALSE	mouse+rat	18	18	1	TRUE
cohort_conservation	gobp	GOBP_MEMBRANE_FUSION	Liver		down	-1.142		1.21e-08		0.833	18		0.327	FALSE	mouse+rat	18	18	1	TRUE
cohort_conservation	gobp	GOBP_AMINOGLYCAN_BIOSYNTHETIC_PROCESS	Liver		down	-1.17		1.24e-08		1	18		0.327	FALSE	mouse+rat	18	18	1	TRUE
cohort_conservation	gobp	GOBP_BLASTOCYST_DEVELOPMENT	Liver		up	1.022		1.24e-08		0.944	18		0.327	FALSE	mouse+rat	18	18	1	TRUE
cohort_conservation	gobp	GOBP_PHOTOPERIODISM	Liver		up	1.211		1.25e-08		0.889	18		0.327	FALSE	mouse+rat	18	18	1	TRUE
cohort_conservation	gobp	GOBP_POSITIVE_REGULATION_OF_ACTIN_FILAMENT_POLYMERIZATION	Liver		down	-1.255		1.29e-08		0.944	18		0.327	FALSE	mouse+rat	18	18	1	TRUE
cohort_conservation	gobp	GOBP_NUCLEOSIDE_METABOLIC_PROCESS	Liver		up	1.358		1.3e-08		0.833	18		0.327	FALSE	mouse+rat	18	18	1	TRUE
cohort_conservation	gobp	GOBP_MITOCHONDRIAL_DNA_REPLICATION	Liver		up	1.152		1.39e-08		1	18		0.327	FALSE	mouse+rat	18	18	1	TRUE
cohort_conservation	gobp	GOBP_REGULATION_OF_PROTEIN_LOCALIZATION_TO_CELL_SURFACE	Liver		down	-1.064		1.39e-08		0.944	18		0.327	FALSE	mouse+rat	18	18	1	TRUE
cohort_conservation	gobp	GOBP_REGULATION_OF_RETROGRADE_PROTEIN_TRANSPORT_ER_TO_CYTOSOL	Liver		up	1.281		1.4e-08		1	18		0.327	FALSE	mouse+rat	18	18	1	TRUE
cohort_conservation	gobp	GOBP_VIRAL_GENE_EXPRESSION	Liver		up	1.276		1.52e-08		0.889	18		0.327	FALSE	mouse+rat	18	18	1	TRUE
cohort_conservation	gobp	GOBP_NEURON_APOPTOTIC_PROCESS	Liver		down	-1.151		1.52e-08		0.833	18		0.327	FALSE	mouse+rat	18	18	1	TRUE
cohort_conservation	gobp	GOBP_NEGATIVE_REGULATION_OF_MYELOID_CELL_APOPTOTIC_PROCESS	Liver		down	-1.244		1.59e-08		0.944	18		0.327	FALSE	mouse+rat	18	18	1	TRUE
cohort_conservation	gobp	GOBP_REGULATION_OF_IMMUNOGLOBULIN_PRODUCTION	Liver		down	-1.231		1.61e-08		0.833	18		0.327	FALSE	mouse+rat	18	18	1	TRUE
cohort_conservation	gobp	GOBP_RNA_POLYMERASE_II_PREINITIATION_COMPLEX_ASSEMBLY	Liver		up	1.243		1.63e-08		0.944	18		0.327	FALSE	mouse+rat	18	18	1	TRUE
cohort_conservation	gobp	GOBP_POSITIVE_REGULATION_OF_GLIOGENESIS	Liver		down	-1.255		1.65e-08		0.833	18		0.327	FALSE	mouse+rat	18	18	1	TRUE
cohort_conservation	gobp	GOBP_GANGLIOSIDE_METABOLIC_PROCESS	Liver		down	-1.23		1.65e-08		0.944	18		0.327	FALSE	mouse+rat	18	18	1	TRUE
cohort_conservation	gobp	GOBP_POSITIVE_REGULATION_OF_DNA_TEMPLATED_TRANSCRIPTION_ELONGATION	Liver		up	1.086		1.69e-08		0.889	18		0.327	FALSE	mouse+rat	18	18	1	TRUE
cohort_conservation	gobp	GOBP_DERMATAN_SULFATE_PROTEOGLYCAN_METABOLIC_PROCESS	Liver		down	-1.354		1.7e-08		0.944	18		0.327	FALSE	mouse+rat	18	18	1	TRUE
cohort_conservation	gobp	GOBP_POSITIVE_REGULATION_OF_TRIGLYCERIDE_BIOSYNTHETIC_PROCESS	Liver		up	1.338		1.75e-08		0.833	18		0.327	FALSE	mouse+rat	18	18	1	TRUE
cohort_conservation	gobp	GOBP_COGNITION	Liver		down	-1.119		1.92e-08		0.833	18		0.327	FALSE	mouse+rat	18	18	1	TRUE
cohort_conservation	gobp	GOBP_CELLULAR_COMPONENT_MAINTENANCE	Liver		down	-1.249		1.95e-08		0.833	18		0.327	FALSE	mouse+rat	18	18	1	TRUE
cohort_conservation	gobp	GOBP_REGULATION_OF_NUCLEOBASE_CONTAINING_COMPOUND_TRANSPORT	Liver		up	1.397		1.95e-08		0.833	18		0.327	FALSE	mouse+rat	18	18	1	TRUE
cohort_conservation	gobp	GOBP_SEX_CHROMOSOME_DOSAGE_COMPENSATION	Liver		up	1.179		1.97e-08		0.889	18		0.327	FALSE	mouse+rat	18	18	1	TRUE
cohort_conservation	gobp	GOBP_ACTION_POTENTIAL_PROPAGATION	Liver		down	-1.286		2.04e-08		0.889	18		0.327	FALSE	mouse+rat	18	18	1	TRUE
cohort_conservation	gobp	GOBP_PHAGOSOME_MATURATION	Liver		down	-1.178		2.24e-08		1	18		0.327	FALSE	mouse+rat	18	18	1	TRUE
cohort_conservation	gobp	GOBP_GLYCOSAMINOGLYCAN_METABOLIC_PROCESS	Liver		down	-1.203		2.26e-08		0.833	18		0.327	FALSE	mouse+rat	18	18	1	TRUE
cohort_conservation	gobp	GOBP_NEGATIVE_REGULATION_OF_ION_TRANSMEMBRANE_TRANSPORTER_ACTIVITY	Liver		down	-1.263		2.26e-08		0.944	18		0.327	FALSE	mouse+rat	18	18	1	TRUE
cohort_conservation	gobp	GOBP_REGULATION_OF_WOUND_HEALING	Liver		down	-1.243		2.26e-08		0.833	18		0.327	FALSE	mouse+rat	18	18	1	TRUE
cohort_conservation	gobp	GOBP_RENAL_WATER_HOMEOSTASIS	Liver		up	1.338		2.36e-08		0.889	18		0.327	FALSE	mouse+rat	18	18	1	TRUE
cohort_conservation	gobp	GOBP_NEGATIVE_REGULATION_OF_ACTIN_FILAMENT_DEPOLYMERIZATION	Liver		down	-1.3		2.39e-08		0.889	18		0.327	FALSE	mouse+rat	18	18	1	TRUE
cohort_conservation	gobp	GOBP_POSITIVE_REGULATION_OF_CATION_CHANNEL_ACTIVITY	Liver		down	-1.264		2.4e-08		0.944	18		0.327	FALSE	mouse+rat	18	18	1	TRUE
cohort_conservation	gobp	GOBP_POSITIVE_REGULATION_OF_D_GLUCOSE_IMPORT	Liver		up	1.329		2.44e-08		0.833	18		0.327	FALSE	mouse+rat	18	18	1	TRUE
cohort_conservation	gobp	GOBP_REGULATION_OF_HEART_RATE_BY_CARDIAC_CONDUCTION	Liver		down	-1.231		2.48e-08		0.833	18		0.327	FALSE	mouse+rat	18	18	1	TRUE
cohort_conservation	gobp	GOBP_PLATELET_DENSE_GRANULE_ORGANIZATION	Liver		down	-1.185		2.49e-08		1	18		0.327	FALSE	mouse+rat	18	18	1	TRUE
cohort_conservation	gobp	GOBP_POSITIVE_REGULATION_OF_MYELOID_LEUKOCYTE_MEDIATED_IMMUNITY	Liver		down	-1.341		2.57e-08		0.833	18		0.327	FALSE	mouse+rat	18	18	1	TRUE
cohort_conservation	gobp	GOBP_MEMBRANE_DOCKING	Liver		down	-1.222		2.58e-08		0.889	18		0.327	FALSE	mouse+rat	18	18	1	TRUE
cohort_conservation	gobp	GOBP_REGULATION_OF_DNA_TEMPLATED_TRANSCRIPTION_INITIATION	Liver		up	1.125		2.61e-08		0.833	18		0.327	FALSE	mouse+rat	18	18	1	TRUE
cohort_conservation	gobp	GOBP_POSITIVE_REGULATION_OF_NITRIC_OXIDE_METABOLIC_PROCESS	Liver		down	-1.32		2.62e-08		0.833	18		0.327	FALSE	mouse+rat	18	18	1	TRUE
cohort_conservation	gobp	GOBP_SRP_DEPENDENT_COTRANSLATIONAL_PROTEIN_TARGETING_TO_MEMBRANE	Liver		up	1.205		2.66e-08		0.944	18		0.327	FALSE	mouse+rat	18	18	1	TRUE
cohort_conservation	gobp	GOBP_PLASMA_MEMBRANE_RAFT_ORGANIZATION	Liver		down	-1.369		2.76e-08		0.889	18		0.327	FALSE	mouse+rat	18	18	1	TRUE
cohort_conservation	gobp	GOBP_REGULATION_OF_ERAD_PATHWAY	Liver		up	1.315		2.79e-08		0.889	18		0.327	FALSE	mouse+rat	18	18	1	TRUE
cohort_conservation	gobp	GOBP_ENTRAINMENT_OF_CIRCADIAN_CLOCK	Liver		up	1.285		2.81e-08		0.833	18		0.327	FALSE	mouse+rat	18	18	1	TRUE
cohort_conservation	gobp	GOBP_G_PROTEIN_COUPLED_RECEPTOR_INTERNALIZATION	Liver		down	-1.376		2.86e-08		0.944	18		0.327	FALSE	mouse+rat	18	18	1	TRUE
cohort_conservation	gobp	GOBP_POSITIVE_REGULATION_OF_HEAT_GENERATION	Liver		down	-1.365		2.89e-08		0.833	18		0.327	FALSE	mouse+rat	18	18	1	TRUE
cohort_conservation	gobp	GOBP_PIGMENT_GRANULE_ORGANIZATION	Liver		down	-1.15		2.89e-08		1	18		0.327	FALSE	mouse+rat	18	18	1	TRUE
cohort_conservation	gobp	GOBP_ARTERY_MORPHOGENESIS	Liver		down	-1.262		3.16e-08		0.833	18		0.327	FALSE	mouse+rat	18	18	1	TRUE
cohort_conservation	gobp	GOBP_REGULATION_OF_COLLAGEN_METABOLIC_PROCESS	Liver		down	-1.262		3.21e-08		0.889	18		0.327	FALSE	mouse+rat	18	18	1	TRUE
cohort_conservation	gobp	GOBP_NEGATIVE_REGULATION_OF_PRODUCTION_OF_MOLECULAR_MEDIATOR_OF_IMMUNE_RESPONSE	Liver		down	-1.262		3.3e-08		0.889	18		0.327	FALSE	mouse+rat	18	18	1	TRUE
cohort_conservation	gobp	GOBP_PTERIDINE_CONTAINING_COMPOUND_METABOLIC_PROCESS	Liver		up	1.316		3.37e-08		0.833	18		0.327	FALSE	mouse+rat	18	18	1	TRUE
cohort_conservation	gobp	GOBP_OLIGOSACCHARIDE_METABOLIC_PROCESS	Liver		down	-1.247		3.42e-08		0.889	18		0.327	FALSE	mouse+rat	18	18	1	TRUE
cohort_conservation	gobp	GOBP_GLYCINE_TRANSPORT	Liver		down	-1.276		3.6e-08		1	18		0.327	FALSE	mouse+rat	18	18	1	TRUE
cohort_conservation	gobp	GOBP_VESICLE_DOCKING	Liver		down	-1.249		3.68e-08		0.889	18		0.327	FALSE	mouse+rat	18	18	1	TRUE
cohort_conservation	gobp	GOBP_VENTRICULAR_CARDIAC_MUSCLE_CELL_DIFFERENTIATION	Liver		down	-1.175		3.72e-08		1	18		0.327	FALSE	mouse+rat	18	18	1	TRUE
cohort_conservation	gobp	GOBP_REGULATION_OF_CARDIAC_MUSCLE_CELL_MEMBRANE_REPOLARIZATION	Liver		down	-1.246		3.76e-08		0.833	18		0.327	FALSE	mouse+rat	18	18	1	TRUE
cohort_conservation	gobp	GOBP_REGULATION_OF_CARDIAC_EPITHELIAL_TO_MESENCHYMAL_TRANSITION	Liver		down	-1.392		3.79e-08		0.833	18		0.327	FALSE	mouse+rat	18	18	1	TRUE
cohort_conservation	gobp	GOBP_ESTABLISHMENT_OF_ENDOTHELIAL_BARRIER	Liver		down	-1.125		3.9e-08		0.889	18		0.327	FALSE	mouse+rat	18	18	1	TRUE
cohort_conservation	gobp	GOBP_POSITIVE_REGULATION_OF_RHO_PROTEIN_SIGNAL_TRANSDUCTION	Liver		down	-1.278		3.9e-08		0.944	18		0.327	FALSE	mouse+rat	18	18	1	TRUE
cohort_conservation	gobp	GOBP_REGULATION_OF_CIRCADIAN_RHYTHM	Liver		up	1.273		4.02e-08		0.833	18		0.327	FALSE	mouse+rat	18	18	1	TRUE
cohort_conservation	gobp	GOBP_REGULATION_OF_RESTING_MEMBRANE_POTENTIAL	Liver		down	-1.175		4.13e-08		0.944	18		0.327	FALSE	mouse+rat	18	18	1	TRUE
cohort_conservation	gobp	GOBP_TETRAPYRROLE_CATABOLIC_PROCESS	Liver		up	1.351		4.47e-08		0.833	18		0.327	FALSE	mouse+rat	18	18	1	TRUE
cohort_conservation	gobp	GOBP_CELLULAR_RESPONSE_TO_CORTICOSTEROID_STIMULUS	Liver		up	1.295		4.65e-08		0.833	18		0.327	FALSE	mouse+rat	18	18	1	TRUE
cohort_conservation	gobp	GOBP_HEMOGLOBIN_METABOLIC_PROCESS	Liver		up	1.351		4.73e-08		0.833	18		0.327	FALSE	mouse+rat	18	18	1	TRUE
cohort_conservation	gobp	GOBP_SEMAPHORIN_PLEXIN_SIGNALING_PATHWAY	Liver		down	-1.161		4.75e-08		0.944	18		0.327	FALSE	mouse+rat	18	18	1	TRUE
cohort_conservation	gobp	GOBP_CELLULAR_RESPONSE_TO_ANTIBIOTIC	Liver		down	-1.3		4.89e-08		0.944	18		0.327	FALSE	mouse+rat	18	18	1	TRUE
cohort_conservation	gobp	GOBP_TRANSEPITHELIAL_TRANSPORT	Liver		down	-1.04		5.09e-08		0.944	18		0.327	FALSE	mouse+rat	18	18	1	TRUE
cohort_conservation	gobp	GOBP_INFLAMMATORY_CELL_APOPTOTIC_PROCESS	Liver		down	-1.333		5.09e-08		0.944	18		0.327	FALSE	mouse+rat	18	18	1	TRUE
cohort_conservation	gobp	GOBP_SPERM_AXONEME_ASSEMBLY	Liver		down	-1.038		5.1e-08		0.889	18		0.327	FALSE	mouse+rat	18	9	0.5	FALSE
cohort_conservation	gobp	GOBP_NEGATIVE_REGULATION_OF_MRNA_CATABOLIC_PROCESS	Liver		up	1.208		5.25e-08		0.889	18		0.327	FALSE	mouse+rat	18	18	1	TRUE
cohort_conservation	gobp	GOBP_NEGATIVE_REGULATION_OF_RECEPTOR_MEDIATED_ENDOCYTOSIS	Liver		down	-1.305		5.35e-08		0.889	18		0.327	FALSE	mouse+rat	18	18	1	TRUE
cohort_conservation	gobp	GOBP_REGULATION_OF_EPITHELIAL_CELL_DIFFERENTIATION_INVOLVED_IN_KIDNEY_DEVELOPMENT	Liver		down	-1.226		5.36e-08		0.944	18		0.327	FALSE	mouse+rat	18	18	1	TRUE
cohort_conservation	gobp	GOBP_ESTABLISHMENT_OF_PROTEIN_LOCALIZATION_TO_MITOCHONDRIAL_MEMBRANE	Liver		up	1.348		5.39e-08		0.833	18		0.327	FALSE	mouse+rat	18	18	1	TRUE
cohort_conservation	gobp	GOBP_RESPONSE_TO_INTERLEUKIN_7	Liver		down	-1.222		5.62e-08		0.944	18		0.327	FALSE	mouse+rat	18	18	1	TRUE
cohort_conservation	gobp	GOBP_HOST_MEDIATED_SUPPRESSION_OF_SYMBIONT_INVASION	Liver		down	-1.246		5.62e-08		0.944	18		0.327	FALSE	mouse+rat	18	18	1	TRUE
cohort_conservation	gobp	GOBP_REGULATION_OF_ESTABLISHMENT_OF_PROTEIN_LOCALIZATION_TO_MITOCHONDRION	Liver		up	1.204		5.63e-08		0.944	18		0.327	FALSE	mouse+rat	18	18	1	TRUE
cohort_conservation	gobp	GOBP_PROTEIN_LOCALIZATION_TO_CELL_CORTEX	Liver		down	-1.181		6.11e-08		0.944	18		0.327	FALSE	mouse+rat	18	18	1	TRUE
cohort_conservation	gobp	GOBP_SODIUM_ION_HOMEOSTASIS	Liver		up	1.311		6.13e-08		0.889	18		0.327	FALSE	mouse+rat	18	18	1	TRUE
cohort_conservation	gobp	GOBP_NEGATIVE_REGULATION_OF_INTRACELLULAR_STEROID_HORMONE_RECEPTOR_SIGNALING_PATHWAY	Liver		up	1.217		6.34e-08		0.944	18		0.327	FALSE	mouse+rat	18	18	1	TRUE
cohort_conservation	gobp	GOBP_CARTILAGE_DEVELOPMENT_INVOLVED_IN_ENDOCHONDRAL_BONE_MORPHOGENESIS	Liver		down	-1.197		6.59e-08		0.889	18		0.327	FALSE	mouse+rat	18	18	1	TRUE
cohort_conservation	gobp	GOBP_CELL_DIFFERENTIATION_INVOLVED_IN_METANEPHROS_DEVELOPMENT	Liver		down	-1.308		6.78e-08		0.889	18		0.327	FALSE	mouse+rat	18	18	1	TRUE
cohort_conservation	gobp	GOBP_PHAGOCYTOSIS_RECOGNITION	Liver		down	-1.316		6.81e-08		0.889	18		0.327	FALSE	mouse+rat	18	18	1	TRUE
cohort_conservation	gobp	GOBP_NEGATIVE_REGULATION_OF_MACROPHAGE_CYTOKINE_PRODUCTION	Liver		down	-1.433		6.82e-08		0.889	18		0.327	FALSE	mouse+rat	18	18	1	TRUE
cohort_conservation	gobp	GOBP_NEGATIVE_REGULATION_OF_GLUCONEOGENESIS	Liver		up	1.287		6.95e-08		1	18		0.327	FALSE	mouse+rat	18	18	1	TRUE
cohort_conservation	gobp	GOBP_BLOOD_VESSEL_ENDOTHELIAL_CELL_MIGRATION	Liver		down	-1.198		7.15e-08		0.889	18		0.327	FALSE	mouse+rat	18	18	1	TRUE
cohort_conservation	gobp	GOBP_REGULATION_OF_TELOMERE_MAINTENANCE_IN_RESPONSE_TO_DNA_DAMAGE	Liver		up	1.324		7.17e-08		0.889	18		0.327	FALSE	mouse+rat	18	18	1	TRUE
cohort_conservation	gobp	GOBP_REGENERATION	Liver		down	-1.186		7.26e-08		0.833	18		0.327	FALSE	mouse+rat	18	18	1	TRUE
cohort_conservation	gobp	GOBP_NEGATIVE_REGULATION_OF_AMYLOID_PRECURSOR_PROTEIN_CATABOLIC_PROCESS	Liver		down	-1.265		7.45e-08		0.944	18		0.327	FALSE	mouse+rat	18	18	1	TRUE
cohort_conservation	gobp	GOBP_INFLAMMASOME_MEDIATED_SIGNALING_PATHWAY	Liver		down	-1.267		7.45e-08		0.833	18		0.327	FALSE	mouse+rat	18	18	1	TRUE
cohort_conservation	gobp	GOBP_NEGATIVE_REGULATION_OF_T_CELL_MEDIATED_IMMUNITY	Liver		down	-1.284		7.5e-08		0.944	18		0.327	FALSE	mouse+rat	18	18	1	TRUE
cohort_conservation	gobp	GOBP_GRANULOCYTE_DIFFERENTIATION	Liver		down	-1.204		7.55e-08		1	18		0.327	FALSE	mouse+rat	18	18	1	TRUE
cohort_conservation	gobp	GOBP_REGULATION_OF_NEURAL_PRECURSOR_CELL_PROLIFERATION	Liver		down	-1.168		7.55e-08		0.889	18		0.327	FALSE	mouse+rat	18	18	1	TRUE
cohort_conservation	gobp	GOBP_MRNA_SPLICE_SITE_RECOGNITION	Liver		up	1.076		7.64e-08		0.944	18		0.327	FALSE	mouse+rat	18	18	1	TRUE
cohort_conservation	gobp	GOBP_POSITIVE_REGULATION_OF_CELLULAR_EXTRAVASATION	Liver		down	-1.262		7.64e-08		0.889	18		0.327	FALSE	mouse+rat	18	18	1	TRUE
cohort_conservation	gobp	GOBP_INHIBITORY_SYNAPSE_ASSEMBLY	Liver		down	-1.238		8.08e-08		0.889	18		0.327	FALSE	mouse+rat	18	18	1	TRUE
cohort_conservation	gobp	GOBP_REGULATION_OF_CALCIUM_ION_TRANSPORT_INTO_CYTOSOL	Liver		down	-1.193		8.09e-08		1	18		0.327	FALSE	mouse+rat	18	18	1	TRUE
cohort_conservation	gobp	GOBP_RESPONSE_TO_MONOAMINE	Liver		down	-1.159		8.09e-08		0.944	18		0.327	FALSE	mouse+rat	18	18	1	TRUE
cohort_conservation	gobp	GOBP_SNO_S_RNA_PROCESSING	Liver		up	1.23		8.14e-08		0.889	18		0.327	FALSE	mouse+rat	18	18	1	TRUE
cohort_conservation	gobp	GOBP_NEGATIVE_REGULATION_OF_CYTOKINE_PRODUCTION_INVOLVED_IN_INFLAMMATORY_RESPONSE	Liver		down	-1.241		8.19e-08		1	18		0.327	FALSE	mouse+rat	18	18	1	TRUE
cohort_conservation	gobp	GOBP_CELLULAR_RESPONSE_TO_GLUCOCORTICOID_STIMULUS	Liver		up	1.281		8.37e-08		0.889	18		0.327	FALSE	mouse+rat	18	18	1	TRUE
cohort_conservation	gobp	GOBP_NEGATIVE_REGULATION_OF_LIPID_TRANSPORT	Liver		up	1.271		8.58e-08		0.944	18		0.327	FALSE	mouse+rat	18	18	1	TRUE
cohort_conservation	gobp	GOBP_MULTICELLULAR_ORGANISMAL_LEVEL_WATER_HOMEOSTASIS	Liver		up	1.316		8.65e-08		0.889	18		0.327	FALSE	mouse+rat	18	18	1	TRUE
cohort_conservation	gobp	GOBP_POSITIVE_REGULATION_OF_HORMONE_SECRETION	Liver		up	1.119		8.88e-08		0.889	18		0.327	FALSE	mouse+rat	18	18	1	TRUE
cohort_conservation	gobp	GOBP_AMINO_SUGAR_METABOLIC_PROCESS	Liver		down	-1.248		8.96e-08		0.833	18		0.327	FALSE	mouse+rat	18	18	1	TRUE
cohort_conservation	gobp	GOBP_ESTABLISHMENT_OF_PROTEIN_LOCALIZATION_TO_TELOMERE	Liver		up	1.277		8.97e-08		1	18		0.327	FALSE	mouse+rat	18	18	1	TRUE
cohort_conservation	gobp	GOBP_D_GLUCOSE_IMPORT	Liver		up	1.142		9.42e-08		0.889	18		0.327	FALSE	mouse+rat	18	18	1	TRUE
cohort_conservation	gobp	GOBP_POSITIVE_REGULATION_OF_FATTY_ACID_METABOLIC_PROCESS	Liver		up	1.276		9.48e-08		0.889	18		0.327	FALSE	mouse+rat	18	18	1	TRUE
cohort_conservation	gobp	GOBP_NEGATIVE_REGULATION_OF_NEURON_MIGRATION	Liver		down	-1.123		9.76e-08		1	17		0.327	FALSE	mouse+rat	18	18	1	TRUE
cohort_conservation	gobp	GOBP_MORPHOGENESIS_OF_AN_ENDOTHELIUM	Liver		down	-1.276		9.85e-08		0.944	18		0.327	FALSE	mouse+rat	18	18	1	TRUE
cohort_conservation	gobp	GOBP_NEGATIVE_REGULATION_OF_MEMBRANE_PERMEABILITY	Liver		down	-1.441		1e-07		0.889	18		0.327	FALSE	mouse+rat	18	18	1	TRUE
cohort_conservation	gobp	GOBP_ORGANELLE_DISASSEMBLY	Liver		up	1.126		1.06e-07		1	18		0.327	FALSE	mouse+rat	18	18	1	TRUE
cohort_conservation	gobp	GOBP_MODIFICATION_OF_POSTSYNAPTIC_STRUCTURE	Liver		down	-1.182		1.08e-07		0.944	18		0.327	FALSE	mouse+rat	18	18	1	TRUE
cohort_conservation	gobp	GOBP_GLUCOSAMINE_CONTAINING_COMPOUND_METABOLIC_PROCESS	Liver		down	-1.272		1.09e-07		0.833	18		0.327	FALSE	mouse+rat	18	18	1	TRUE
cohort_conservation	gobp	GOBP_CHROMATIN_LOOPING	Liver		up	1.358		1.11e-07		0.889	18		0.327	FALSE	mouse+rat	18	18	1	TRUE
cohort_conservation	gobp	GOBP_NUCLEOLAR_CHROMATIN_ORGANIZATION	Liver		up	1.401		1.15e-07		0.833	18		0.327	FALSE	mouse+rat	18	18	1	TRUE
cohort_conservation	gobp	GOBP_SULFUR_AMINO_ACID_BIOSYNTHETIC_PROCESS	Liver		up	1.047		1.16e-07		0.889	18		0.327	FALSE	mouse+rat	18	18	1	TRUE
cohort_conservation	gobp	GOBP_CELLULAR_RESPONSE_TO_DEXAMETHASONE_STIMULUS	Liver		up	1.308		1.17e-07		0.889	18		0.327	FALSE	mouse+rat	18	18	1	TRUE
cohort_conservation	gobp	GOBP_NATURAL_KILLER_CELL_MEDIATED_IMMUNE_RESPONSE_TO_TUMOR_CELL	Liver		down	-1.221		1.24e-07		1	18		0.327	FALSE	mouse+rat	18	18	1	TRUE
cohort_conservation	gobp	GOBP_ENDOPLASMIC_RETICULUM_MANNOSE_TRIMMING	Liver		up	1.232		1.25e-07		0.944	18		0.327	FALSE	mouse+rat	18	18	1	TRUE
cohort_conservation	gobp	GOBP_SKELETAL_MUSCLE_CELL_DIFFERENTIATION	Liver		down	-1.203		1.26e-07		0.889	18		0.327	FALSE	mouse+rat	18	18	1	TRUE
cohort_conservation	gobp	GOBP_B_CELL_APOPTOTIC_PROCESS	Liver		down	-1.197		1.27e-07		0.944	18		0.327	FALSE	mouse+rat	18	18	1	TRUE
cohort_conservation	gobp	GOBP_REGULATION_OF_MODIFICATION_OF_SYNAPTIC_STRUCTURE	Liver		down	-1.273		1.27e-07		0.833	18		0.327	FALSE	mouse+rat	18	18	1	TRUE
cohort_conservation	gobp	GOBP_POSITIVE_REGULATION_OF_B_CELL_MEDIATED_IMMUNITY	Liver		down	-1.301		1.28e-07		0.833	18		0.327	FALSE	mouse+rat	18	18	1	TRUE
cohort_conservation	gobp	GOBP_REGULATION_OF_RECEPTOR_MEDIATED_ENDOCYTOSIS	Liver		down	-1.036		1.31e-07		0.889	18		0.327	FALSE	mouse+rat	18	18	1	TRUE
cohort_conservation	gobp	GOBP_NEUROBLAST_PROLIFERATION	Liver		down	-1.23		1.32e-07		0.833	18		0.327	FALSE	mouse+rat	18	18	1	TRUE
cohort_conservation	gobp	GOBP_REGULATION_OF_LYMPHOID_PROGENITOR_CELL_DIFFERENTIATION	Liver		up	1.239		1.32e-07		0.833	18		0.327	FALSE	mouse+rat	18	18	1	TRUE
cohort_conservation	gobp	GOBP_MEMBRANE_DEPOLARIZATION_DURING_ACTION_POTENTIAL	Liver		down	-1.17		1.36e-07		0.889	18		0.327	FALSE	mouse+rat	18	18	1	TRUE
cohort_conservation	gobp	GOBP_GLYCOSAMINOGLYCAN_BIOSYNTHETIC_PROCESS	Liver		down	-1.161		1.36e-07		0.944	18		0.327	FALSE	mouse+rat	18	18	1	TRUE
cohort_conservation	gobp	GOBP_DEVELOPMENTAL_PIGMENTATION	Liver		down	-1.177		1.48e-07		0.889	18		0.327	FALSE	mouse+rat	18	18	1	TRUE
cohort_conservation	gobp	GOBP_RELEASE_OF_CYTOCHROME_C_FROM_MITOCHONDRIA	Liver		down	-1.15		1.51e-07		0.833	18		0.327	FALSE	mouse+rat	18	18	1	TRUE
cohort_conservation	gobp	GOBP_TELOMERE_ORGANIZATION	Liver		up	1.09		1.58e-07		0.833	18		0.327	FALSE	mouse+rat	18	18	1	TRUE
cohort_conservation	gobp	GOBP_POSITIVE_REGULATION_OF_FATTY_ACID_OXIDATION	Liver		up	1.237		1.59e-07		0.944	18		0.327	FALSE	mouse+rat	18	18	1	TRUE
cohort_conservation	gobp	GOBP_POSITIVE_REGULATION_OF_CATECHOLAMINE_SECRETION	Liver		up	1.27		1.61e-07		0.941	17		0.327	FALSE	mouse+rat	18	18	1	TRUE
cohort_conservation	gobp	GOBP_G_PROTEIN_COUPLED_PURINERGIC_NUCLEOTIDE_RECEPTOR_SIGNALING_PATHWAY	Liver		down	-1.281		1.66e-07		0.944	18		0.327	FALSE	mouse+rat	18	18	1	TRUE
cohort_conservation	gobp	GOBP_UDP_N_ACETYLGLUCOSAMINE_BIOSYNTHETIC_PROCESS	Liver		down	-1.336		1.68e-07		1	17		0.327	FALSE	mouse+rat	18	18	1	TRUE
cohort_conservation	gobp	GOBP_POSITIVE_REGULATION_OF_AMINE_TRANSPORT	Liver		up	1.195		1.88e-07		0.889	18		0.327	FALSE	mouse+rat	18	18	1	TRUE
cohort_conservation	gobp	GOBP_NEGATIVE_CHEMOTAXIS	Liver		down	-1.139		1.89e-07		0.889	18		0.327	FALSE	mouse+rat	18	18	1	TRUE
cohort_conservation	gobp	GOBP_POSITIVE_REGULATION_OF_VIRAL_LIFE_CYCLE	Liver		down	-1.225		1.92e-07		0.944	18		0.327	FALSE	mouse+rat	18	18	1	TRUE
cohort_conservation	gobp	GOBP_SPROUTING_ANGIOGENESIS	Liver		down	-1.192		1.99e-07		0.889	18		0.327	FALSE	mouse+rat	18	18	1	TRUE
cohort_conservation	gobp	GOBP_REGULATORY_NCRNA_MEDIATED_GENE_SILENCING	Liver		up	1.264		2e-07		0.889	18		0.327	FALSE	mouse+rat	18	18	1	TRUE
cohort_conservation	gobp	GOBP_METANEPHRIC_MESENCHYME_DEVELOPMENT	Liver		down	-1.229		2.05e-07		1	17		0.327	FALSE	mouse+rat	18	18	1	TRUE
cohort_conservation	gobp	GOBP_LABYRINTHINE_LAYER_BLOOD_VESSEL_DEVELOPMENT	Liver		up	1.269		2.09e-07		0.944	18		0.327	FALSE	mouse+rat	18	18	1	TRUE
cohort_conservation	gobp	GOBP_PROTEIN_ACTIVATION_CASCADE	Liver		up	1.222		2.15e-07		0.889	18		0.327	FALSE	mouse+rat	18	18	1	TRUE
cohort_conservation	gobp	GOBP_CARDIAC_NEURAL_CREST_CELL_DEVELOPMENT_INVOLVED_IN_OUTFLOW_TRACT_MORPHOGENESIS	Liver		down	-1.311		2.19e-07		0.833	18		0.327	FALSE	mouse+rat	18	18	1	TRUE
cohort_conservation	gobp	GOBP_REGULATION_OF_RECEPTOR_SIGNALING_PATHWAY_VIA_STAT	Liver		down	-1.134		2.19e-07		0.833	18		0.327	FALSE	mouse+rat	18	18	1	TRUE
cohort_conservation	gobp	GOBP_GERMINAL_CENTER_FORMATION	Liver		down	-1.29		2.19e-07		0.889	18		0.327	FALSE	mouse+rat	18	18	1	TRUE
cohort_conservation	gobp	GOBP_ESTABLISHMENT_OF_PROTEIN_LOCALIZATION_TO_CHROMOSOME	Liver		up	1.142		2.27e-07		1	18		0.327	FALSE	mouse+rat	18	18	1	TRUE
cohort_conservation	gobp	GOBP_RESPONSE_TO_GRANULOCYTE_MACROPHAGE_COLONY_STIMULATING_FACTOR	Liver		up	1.373		2.27e-07		0.889	18		0.327	FALSE	mouse+rat	18	18	1	TRUE
cohort_conservation	gobp	GOBP_COPULATION	Liver		up	1.346		2.34e-07		0.833	18		0.327	FALSE	mouse+rat	18	18	1	TRUE
cohort_conservation	gobp	GOBP_PEPTIDYL_TYROSINE_AUTOPHOSPHORYLATION	Liver		down	-1.247		2.34e-07		0.944	18		0.327	FALSE	mouse+rat	18	18	1	TRUE
cohort_conservation	gobp	GOBP_NEGATIVE_REGULATION_OF_T_HELPER_17_TYPE_IMMUNE_RESPONSE	Liver		down	-1.129		2.39e-07		0.944	18		0.327	FALSE	mouse+rat	18	18	1	TRUE
cohort_conservation	gobp	GOBP_BONE_TRABECULA_FORMATION	Liver		down	-1.372		2.4e-07		1	16		0.327	FALSE	mouse+rat	18	18	1	TRUE
cohort_conservation	gobp	GOBP_COENZYME_A_BIOSYNTHETIC_PROCESS	Liver		up	1.346		2.43e-07		0.833	18		0.327	FALSE	mouse+rat	18	18	1	TRUE
cohort_conservation	gobp	GOBP_POSITIVE_REGULATION_OF_COLLAGEN_METABOLIC_PROCESS	Liver		down	-1.216		2.46e-07		0.833	18		0.327	FALSE	mouse+rat	18	18	1	TRUE
cohort_conservation	gobp	GOBP_REGULATION_OF_LEUKOCYTE_ADHESION_TO_VASCULAR_ENDOTHELIAL_CELL	Liver		down	-1.227		2.46e-07		0.833	18		0.327	FALSE	mouse+rat	18	18	1	TRUE
cohort_conservation	gobp	GOBP_NEGATIVE_REGULATION_OF_NEURON_PROJECTION_DEVELOPMENT	Liver		down	-1.073		2.5e-07		0.833	18		0.327	FALSE	mouse+rat	18	9	0.5	FALSE
cohort_conservation	gobp	GOBP_CELLULAR_RESPONSE_TO_REACTIVE_OXYGEN_SPECIES	Liver		down	-1.147		2.5e-07		0.889	18		0.327	FALSE	mouse+rat	18	18	1	TRUE
cohort_conservation	gobp	GOBP_CELLULAR_RESPONSE_TO_UV_B	Liver		down	-1.242		2.5e-07		0.944	18		0.327	FALSE	mouse+rat	18	18	1	TRUE
cohort_conservation	gobp	GOBP_REGULATION_OF_GLUCOCORTICOID_METABOLIC_PROCESS	Liver		up	1.328		2.64e-07		0.889	18		0.327	FALSE	mouse+rat	18	18	1	TRUE
cohort_conservation	gobp	GOBP_REGULATION_OF_PLASMA_MEMBRANE_ORGANIZATION	Liver		down	-1.228		2.68e-07		0.944	18		0.327	FALSE	mouse+rat	18	18	1	TRUE
cohort_conservation	gobp	GOBP_REGULATION_OF_UBIQUITIN_DEPENDENT_PROTEIN_CATABOLIC_PROCESS	Liver		up	1.11		2.72e-07		0.889	18		0.327	FALSE	mouse+rat	18	18	1	TRUE
cohort_conservation	gobp	GOBP_POSITIVE_REGULATION_OF_ERBB_SIGNALING_PATHWAY	Liver		down	-1.309		2.81e-07		0.889	18		0.327	FALSE	mouse+rat	18	18	1	TRUE
cohort_conservation	gobp	GOBP_NEGATIVE_REGULATION_OF_MRNA_PROCESSING	Liver		up	1.272		2.86e-07		0.944	18		0.327	FALSE	mouse+rat	18	18	1	TRUE
cohort_conservation	gobp	GOBP_NEGATIVE_REGULATION_OF_PLASMA_MEMBRANE_BOUNDED_CELL_PROJECTION_ASSEMBLY	Liver		down	-1.222		2.94e-07		0.889	18		0.327	FALSE	mouse+rat	18	18	1	TRUE
cohort_conservation	gobp	GOBP_INTRACELLULAR_MRNA_LOCALIZATION	Liver		up	1.388		3.04e-07		0.889	18		0.327	FALSE	mouse+rat	18	18	1	TRUE
cohort_conservation	gobp	GOBP_NEGATIVE_REGULATION_OF_PHOSPHATIDYLINOSITOL_3_KINASE_PROTEIN_KINASE_B_SIGNAL_TRANSDUCTION	Liver		down	-1.167		3.15e-07		0.944	18		0.327	FALSE	mouse+rat	18	18	1	TRUE
cohort_conservation	gobp	GOBP_DECIDUALIZATION	Liver		down	-1.253		3.18e-07		0.833	18		0.327	FALSE	mouse+rat	18	18	1	TRUE
cohort_conservation	gobp	GOBP_MICROAUTOPHAGY	Liver		up	1.176		3.22e-07		0.889	18		0.327	FALSE	mouse+rat	18	18	1	TRUE
cohort_conservation	gobp	GOBP_AXON_ENSHEATHMENT_IN_CENTRAL_NERVOUS_SYSTEM	Liver		down	-1.152		3.22e-07		0.944	18		0.327	FALSE	mouse+rat	18	18	1	TRUE
cohort_conservation	gobp	GOBP_NEURON_PROJECTION_REGENERATION	Liver		down	-1.181		3.26e-07		0.944	18		0.327	FALSE	mouse+rat	18	18	1	TRUE
cohort_conservation	gobp	GOBP_BLOOD_COAGULATION_FIBRIN_CLOT_FORMATION	Liver		up	1.197		3.37e-07		0.889	18		0.327	FALSE	mouse+rat	18	18	1	TRUE
cohort_conservation	gobp	GOBP_ESTABLISHMENT_OF_LYMPHOCYTE_POLARITY	Liver		down	-1.275		3.58e-07		0.889	18		0.327	FALSE	mouse+rat	18	18	1	TRUE
cohort_conservation	gobp	GOBP_REGULATION_OF_DEFENSE_RESPONSE_TO_BACTERIUM	Liver		down	-1.342		3.64e-07		0.944	18		0.327	FALSE	mouse+rat	18	18	1	TRUE
cohort_conservation	gobp	GOBP_CHONDROITIN_SULFATE_PROTEOGLYCAN_METABOLIC_PROCESS	Liver		down	-1.175		3.7e-07		0.944	18		0.327	FALSE	mouse+rat	18	18	1	TRUE
cohort_conservation	gobp	GOBP_HOMOPHILIC_CELL_ADHESION_VIA_PLASMA_MEMBRANE_ADHESION_MOLECULES	Liver		down	-1.181		3.74e-07		0.833	18		0.327	FALSE	mouse+rat	18	18	1	TRUE
cohort_conservation	gobp	GOBP_RESPONSE_TO_UV_B	Liver		down	-1.229		3.82e-07		0.944	18		0.327	FALSE	mouse+rat	18	18	1	TRUE
cohort_conservation	gobp	GOBP_NEURON_PROJECTION_ORGANIZATION	Liver		down	-1.162		3.83e-07		0.889	18		0.327	FALSE	mouse+rat	18	18	1	TRUE
cohort_conservation	gobp	GOBP_ODONTOGENESIS_OF_DENTIN_CONTAINING_TOOTH	Liver		down	-1.155		3.87e-07		0.889	18		0.327	FALSE	mouse+rat	18	18	1	TRUE
cohort_conservation	gobp	GOBP_CALCIUM_ION_IMPORT_ACROSS_PLASMA_MEMBRANE	Liver		down	-1.191		3.91e-07		1	18		0.327	FALSE	mouse+rat	18	18	1	TRUE
cohort_conservation	gobp	GOBP_ZINC_ION_IMPORT_INTO_ORGANELLE	Liver		up	1.245		3.94e-07		0.833	18		0.327	FALSE	mouse+rat	18	18	1	TRUE
cohort_conservation	gobp	GOBP_ACTIVATION_OF_ADENYLATE_CYCLASE_ACTIVITY	Liver		down	-1.238		3.97e-07		0.944	18		0.327	FALSE	mouse+rat	18	18	1	TRUE
cohort_conservation	gobp	GOBP_REGULATION_OF_SOMATIC_STEM_CELL_POPULATION_MAINTENANCE	Liver		down	-1.317		4e-07		0.941	17		0.327	FALSE	mouse+rat	18	18	1	TRUE
cohort_conservation	gobp	GOBP_REGULATION_OF_CARTILAGE_DEVELOPMENT	Liver		down	-1.125		4.01e-07		0.833	18		0.327	FALSE	mouse+rat	18	18	1	TRUE
cohort_conservation	gobp	GOBP_LEUKOTRIENE_BIOSYNTHETIC_PROCESS	Liver		down	-1.26		4.02e-07		0.889	18		0.327	FALSE	mouse+rat	18	18	1	TRUE
cohort_conservation	gobp	GOBP_CD4_POSITIVE_ALPHA_BETA_T_CELL_PROLIFERATION	Liver		down	-1.188		4.02e-07		1	18		0.327	FALSE	mouse+rat	18	18	1	TRUE
cohort_conservation	gobp	GOBP_SKELETAL_MUSCLE_ACETYLCHOLINE_GATED_CHANNEL_CLUSTERING	Liver		up	1.122		4.22e-07		0.889	18		0.327	FALSE	mouse+rat	18	18	1	TRUE
cohort_conservation	gobp	GOBP_REGULATION_OF_CARBOHYDRATE_CATABOLIC_PROCESS	Liver		up	1.343		4.38e-07		0.833	18		0.327	FALSE	mouse+rat	18	18	1	TRUE
cohort_conservation	gobp	GOBP_REGULATION_OF_MORPHOGENESIS_OF_AN_EPITHELIUM	Liver		down	-1.198		4.41e-07		0.889	18		0.327	FALSE	mouse+rat	18	18	1	TRUE
cohort_conservation	gobp	GOBP_NEGATIVE_REGULATION_OF_PROGRAMMED_NECROTIC_CELL_DEATH	Liver		down	-1.214		4.54e-07		0.889	18		0.327	FALSE	mouse+rat	18	18	1	TRUE
cohort_conservation	gobp	GOBP_MODIFICATION_OF_SYNAPTIC_STRUCTURE	Liver		down	-1.105		4.58e-07		0.944	18		0.327	FALSE	mouse+rat	18	18	1	TRUE
cohort_conservation	gobp	GOBP_REGULATION_OF_VENTRICULAR_CARDIAC_MUSCLE_CELL_MEMBRANE_REPOLARIZATION	Liver		down	-1.24		4.61e-07		0.833	18		0.327	FALSE	mouse+rat	18	18	1	TRUE
cohort_conservation	gobp	GOBP_SNRNA_TRANSCRIPTION	Liver		up	1.274		4.68e-07		0.889	18		0.327	FALSE	mouse+rat	18	18	1	TRUE
cohort_conservation	gobp	GOBP_KIDNEY_MESENCHYME_DEVELOPMENT	Liver		down	-1.219		4.76e-07		1	18		0.327	FALSE	mouse+rat	18	18	1	TRUE
cohort_conservation	gobp	GOBP_REGULATION_OF_DENDRITIC_SPINE_MAINTENANCE	Liver		down	-1.261		4.76e-07		0.944	18		0.327	FALSE	mouse+rat	18	18	1	TRUE
cohort_conservation	gobp	GOBP_REGULATION_OF_T_HELPER_CELL_DIFFERENTIATION	Liver		down	-1.148		5.19e-07		0.889	18		0.327	FALSE	mouse+rat	18	18	1	TRUE
cohort_conservation	gobp	GOBP_OLIGODENDROCYTE_DEVELOPMENT	Liver		down	-1.285		5.21e-07		0.833	18		0.327	FALSE	mouse+rat	18	18	1	TRUE
cohort_conservation	gobp	GOBP_RIBOSOMAL_SUBUNIT_EXPORT_FROM_NUCLEUS	Liver		up	1.24		5.21e-07		0.889	18		0.327	FALSE	mouse+rat	18	18	1	TRUE
cohort_conservation	gobp	GOBP_LYMPH_NODE_DEVELOPMENT	Liver		down	-1.192		5.27e-07		0.889	18		0.327	FALSE	mouse+rat	18	18	1	TRUE
cohort_conservation	gobp	GOBP_PROTEIN_TRIMERIZATION	Liver		down	-1.271		5.29e-07		0.889	18		0.327	FALSE	mouse+rat	18	18	1	TRUE
cohort_conservation	gobp	GOBP_RESPONSE_TO_INTERLEUKIN_4	Liver		down	-1.2		5.56e-07		0.833	18		0.327	FALSE	mouse+rat	18	18	1	TRUE
cohort_conservation	gobp	GOBP_CALCIUM_ION_TRANSPORT_INTO_CYTOSOL	Liver		down	-1.193		5.58e-07		0.944	18		0.327	FALSE	mouse+rat	18	18	1	TRUE
cohort_conservation	gobp	GOBP_POSITIVE_REGULATION_OF_EXTRINSIC_APOPTOTIC_SIGNALING_PATHWAY_VIA_DEATH_DOMAIN_RECEPTORS	Liver		down	-1.304		5.59e-07		0.889	18		0.327	FALSE	mouse+rat	18	18	1	TRUE
cohort_conservation	gobp	GOBP_REGULATION_OF_TELOMERE_MAINTENANCE_VIA_TELOMERE_LENGTHENING	Liver		up	1.143		5.72e-07		0.889	18		0.327	FALSE	mouse+rat	18	18	1	TRUE
cohort_conservation	gobp	GOBP_SNO_S_RNA_METABOLIC_PROCESS	Liver		up	1.148		5.75e-07		0.889	18		0.327	FALSE	mouse+rat	18	18	1	TRUE
cohort_conservation	gobp	GOBP_REVERSE_CHOLESTEROL_TRANSPORT	Liver		up	1.299		5.77e-07		0.889	18		0.327	FALSE	mouse+rat	18	18	1	TRUE
cohort_conservation	gobp	GOBP_STEROID_HORMONE_SECRETION	Liver		up	1.098		5.87e-07		1	18		0.327	FALSE	mouse+rat	18	18	1	TRUE
cohort_conservation	gobp	GOBP_RESPONSE_TO_MUSCLE_ACTIVITY	Liver		up	1.256		5.92e-07		0.889	18		0.327	FALSE	mouse+rat	18	18	1	TRUE
cohort_conservation	gobp	GOBP_PROTEIN_HOMOOLIGOMERIZATION	Liver		down	-1.111		5.97e-07		0.889	18		0.327	FALSE	mouse+rat	18	18	1	TRUE
cohort_conservation	gobp	GOBP_ADENYLATE_CYCLASE_MODULATING_G_PROTEIN_COUPLED_RECEPTOR_SIGNALING_PATHWAY	Liver		down	-1.116		6.03e-07		0.889	18		0.327	FALSE	mouse+rat	18	18	1	TRUE
cohort_conservation	gobp	GOBP_REGULATION_OF_TELOMERE_MAINTENANCE_VIA_TELOMERASE	Liver		up	1.123		6.2e-07		0.833	18		0.327	FALSE	mouse+rat	18	18	1	TRUE
cohort_conservation	gobp	GOBP_DNA_ALKYLATION_REPAIR	Liver		up	1.267		6.37e-07		0.889	18		0.327	FALSE	mouse+rat	18	18	1	TRUE
cohort_conservation	gobp	GOBP_POSITIVE_REGULATION_OF_PROGRAMMED_CELL_DEATH	Liver		down	-1.258		6.4e-07		1	3		0.327	FALSE	mouse+rat	18	15	0.833	FALSE
cohort_conservation	gobp	GOBP_RANDOM_INACTIVATION_OF_X_CHROMOSOME	Liver		up	1.335		6.51e-07		0.889	18		0.327	FALSE	mouse+rat	18	18	1	TRUE
cohort_conservation	gobp	GOBP_REGULATION_OF_TUMOR_NECROSIS_FACTOR_MEDIATED_SIGNALING_PATHWAY	Liver		down	-1.202		6.52e-07		0.833	18		0.327	FALSE	mouse+rat	18	18	1	TRUE
cohort_conservation	gobp	GOBP_POSITIVE_REGULATION_OF_ENDOTHELIAL_CELL_CHEMOTAXIS	Liver		down	-1.178		6.57e-07		0.889	18		0.327	FALSE	mouse+rat	18	18	1	TRUE
cohort_conservation	gobp	GOBP_TELOMERE_MAINTENANCE_VIA_TELOMERE_LENGTHENING	Liver		up	1.087		6.57e-07		0.889	18		0.327	FALSE	mouse+rat	18	18	1	TRUE
cohort_conservation	gobp	GOBP_PROTEIN_LOCALIZATION_TO_CILIUM	Liver		down	-1.154		6.97e-07		0.889	18		0.327	FALSE	mouse+rat	18	18	1	TRUE
cohort_conservation	gobp	GOBP_FAT_CELL_PROLIFERATION	Liver		down	-1.208		7.11e-07		0.833	18		0.327	FALSE	mouse+rat	18	18	1	TRUE
cohort_conservation	gobp	GOBP_REGULATION_OF_RAS_PROTEIN_SIGNAL_TRANSDUCTION	Liver		down	-1.215		7.38e-07		0.833	18		0.327	FALSE	mouse+rat	18	18	1	TRUE
cohort_conservation	gobp	GOBP_REGULATION_OF_RECEPTOR_INTERNALIZATION	Liver		down	-1.096		7.44e-07		0.833	18		0.327	FALSE	mouse+rat	18	18	1	TRUE
cohort_conservation	gobp	GOBP_NEGATIVE_REGULATION_OF_CELLULAR_RESPONSE_TO_GROWTH_FACTOR_STIMULUS	Liver		down	-1.217		7.64e-07		0.833	18		0.327	FALSE	mouse+rat	18	18	1	TRUE
cohort_conservation	gobp	GOBP_REGULATION_OF_INTRINSIC_APOPTOTIC_SIGNALING_PATHWAY	Liver		down	-1.22		7.65e-07		0.833	18		0.327	FALSE	mouse+rat	18	18	1	TRUE
cohort_conservation	gobp	GOBP_REGULATION_OF_ADIPOSE_TISSUE_DEVELOPMENT	Liver		down	-1.304		7.88e-07		0.833	18		0.327	FALSE	mouse+rat	18	18	1	TRUE
cohort_conservation	gobp	GOBP_POSITIVE_REGULATION_OF_RECEPTOR_MEDIATED_ENDOCYTOSIS	Liver		down	-1.181		7.88e-07		0.833	18		0.327	FALSE	mouse+rat	18	18	1	TRUE
cohort_conservation	gobp	GOBP_NEGATIVE_REGULATION_OF_INTERLEUKIN_1_BETA_PRODUCTION	Liver		down	-1.15		7.95e-07		0.833	18		0.327	FALSE	mouse+rat	18	18	1	TRUE
cohort_conservation	gobp	GOBP_REGULATION_OF_GLIAL_CELL_DIFFERENTIATION	Liver		down	-1.167		7.95e-07		0.944	18		0.327	FALSE	mouse+rat	18	18	1	TRUE
cohort_conservation	gobp	GOBP_NEGATIVE_REGULATION_OF_LIPOPOLYSACCHARIDE_MEDIATED_SIGNALING_PATHWAY	Liver		down	-1.284		8.05e-07		0.889	18		0.327	FALSE	mouse+rat	18	18	1	TRUE
cohort_conservation	gobp	GOBP_PROSTAGLANDIN_SECRETION	Liver		down	-1.15		8.19e-07		0.944	18		0.327	FALSE	mouse+rat	18	18	1	TRUE
cohort_conservation	gobp	GOBP_NEGATIVE_REGULATION_OF_EPITHELIAL_CELL_MIGRATION	Liver		down	-1.316		8.21e-07		0.833	18		0.327	FALSE	mouse+rat	18	18	1	TRUE
cohort_conservation	gobp	GOBP_NEGATIVE_REGULATION_OF_NERVOUS_SYSTEM_DEVELOPMENT	Liver		down	-1.124		8.57e-07		0.833	18		0.327	FALSE	mouse+rat	18	18	1	TRUE
cohort_conservation	gobp	GOBP_ORGAN_OR_TISSUE_SPECIFIC_IMMUNE_RESPONSE	Liver		down	-1.34		8.57e-07		0.833	18		0.327	FALSE	mouse+rat	18	18	1	TRUE
cohort_conservation	gobp	GOBP_POSITIVE_REGULATION_OF_STRESS_ACTIVATED_PROTEIN_KINASE_SIGNALING_CASCADE	Liver		down	-1.185		8.81e-07		0.889	18		0.327	FALSE	mouse+rat	18	18	1	TRUE
cohort_conservation	gobp	GOBP_REGULATION_OF_CALCIUM_MEDIATED_SIGNALING	Liver		down	-1.163		8.81e-07		0.889	18		0.327	FALSE	mouse+rat	18	18	1	TRUE
cohort_conservation	gobp	GOBP_APOPTOTIC_PROCESS_INVOLVED_IN_DEVELOPMENT	Liver		down	-1.228		8.89e-07		0.889	18		0.327	FALSE	mouse+rat	18	18	1	TRUE
cohort_conservation	gobp	GOBP_RNA_DECAPPING	Liver		up	1.192		8.95e-07		0.889	18		0.327	FALSE	mouse+rat	18	18	1	TRUE
cohort_conservation	gobp	GOBP_CELLULAR_RESPONSE_TO_UNFOLDED_PROTEIN	Liver		up	1.076		9.14e-07		0.833	18		0.327	FALSE	mouse+rat	18	18	1	TRUE
cohort_conservation	gobp	GOBP_NUCLEOSIDE_MONOPHOSPHATE_CATABOLIC_PROCESS	Liver		up	1.271		9.16e-07		0.889	18		0.327	FALSE	mouse+rat	18	18	1	TRUE
cohort_conservation	gobp	GOBP_MELANOSOME_ASSEMBLY	Liver		down	-1.096		9.25e-07		1	18		0.327	FALSE	mouse+rat	18	18	1	TRUE
cohort_conservation	gobp	GOBP_INDOLALKYLAMINE_METABOLIC_PROCESS	Liver		up	1.187		9.36e-07		0.833	18		0.327	FALSE	mouse+rat	18	18	1	TRUE
cohort_conservation	gobp	GOBP_POSITIVE_REGULATION_OF_CALCIUM_ION_TRANSPORT_INTO_CYTOSOL	Liver		down	-1.23		9.53e-07		1	18		0.327	FALSE	mouse+rat	18	18	1	TRUE
cohort_conservation	gobp	GOBP_REGULATION_OF_ENDOPEPTIDASE_ACTIVITY	Liver		down	-1.157		9.78e-07		0.833	18		0.327	FALSE	mouse+rat	18	18	1	TRUE
cohort_conservation	gobp	GOBP_FAT_SOLUBLE_VITAMIN_CATABOLIC_PROCESS	Liver		up	1.305		1.05e-06		0.833	18		0.327	FALSE	mouse+rat	18	18	1	TRUE
cohort_conservation	gobp	GOBP_RESPONSE_TO_FIBROBLAST_GROWTH_FACTOR	Liver		down	-1.116		1.07e-06		0.833	18		0.327	FALSE	mouse+rat	18	18	1	TRUE
cohort_conservation	gobp	GOBP_PROTEIN_LOCALIZATION_TO_CELL_SURFACE	Liver		down	-1.024		1.18e-06		0.889	18		0.327	FALSE	mouse+rat	18	18	1	TRUE
cohort_conservation	gobp	GOBP_OVARIAN_FOLLICLE_DEVELOPMENT	Liver		up	1.1		1.18e-06		1	18		0.327	FALSE	mouse+rat	18	18	1	TRUE
cohort_conservation	gobp	GOBP_PEPTIDE_CROSS_LINKING	Liver		down	-1.172		1.19e-06		1	18		0.327	FALSE	mouse+rat	18	18	1	TRUE
cohort_conservation	gobp	GOBP_MEMBRANOUS_SEPTUM_MORPHOGENESIS	Liver		down	-1.241		1.19e-06		0.938	16		0.327	FALSE	mouse+rat	18	18	1	TRUE
cohort_conservation	gobp	GOBP_LAYER_FORMATION_IN_CEREBRAL_CORTEX	Liver		down	-1.288		1.2e-06		0.889	18		0.327	FALSE	mouse+rat	18	18	1	TRUE
cohort_conservation	gobp	GOBP_CELL_MIGRATION_INVOLVED_IN_HEART_DEVELOPMENT	Liver		down	-1.147		1.22e-06		0.944	18		0.327	FALSE	mouse+rat	18	18	1	TRUE
cohort_conservation	gobp	GOBP_STEM_CELL_DEVELOPMENT	Liver		down	-1.159		1.26e-06		0.833	18		0.327	FALSE	mouse+rat	18	18	1	TRUE
cohort_conservation	gobp	GOBP_TISSUE_REGENERATION	Liver		down	-1.134		1.27e-06		0.833	18		0.327	FALSE	mouse+rat	18	18	1	TRUE
cohort_conservation	gobp	GOBP_REGULATION_OF_LEUKOCYTE_TETHERING_OR_ROLLING	Liver		down	-1.223		1.29e-06		0.889	18		0.327	FALSE	mouse+rat	18	18	1	TRUE
cohort_conservation	gobp	GOBP_MAINTENANCE_OF_PROTEIN_LOCATION	Liver		down	-1.176		1.31e-06		0.833	18		0.327	FALSE	mouse+rat	18	18	1	TRUE
cohort_conservation	gobp	GOBP_FOLIC_ACID_CONTAINING_COMPOUND_METABOLIC_PROCESS	Liver		up	1.259		1.32e-06		0.833	18		0.327	FALSE	mouse+rat	18	18	1	TRUE
cohort_conservation	gobp	GOBP_SERINE_FAMILY_AMINO_ACID_BIOSYNTHETIC_PROCESS	Liver		up	1.274		1.35e-06		0.944	18		0.327	FALSE	mouse+rat	18	18	1	TRUE
cohort_conservation	gobp	GOBP_NEGATIVE_REGULATION_OF_INFLAMMATORY_RESPONSE_TO_ANTIGENIC_STIMULUS	Liver		down	-1.182		1.37e-06		0.944	18		0.327	FALSE	mouse+rat	18	18	1	TRUE
cohort_conservation	gobp	GOBP_SULFATE_TRANSMEMBRANE_TRANSPORT	Liver		down	-1.178		1.37e-06		0.833	18		0.327	FALSE	mouse+rat	18	18	1	TRUE
cohort_conservation	gobp	GOBP_REGULATION_OF_ACUTE_INFLAMMATORY_RESPONSE	Liver		down	-1.164		1.42e-06		0.889	18		0.327	FALSE	mouse+rat	18	18	1	TRUE
cohort_conservation	gobp	GOBP_NEGATIVE_REGULATION_OF_RECEPTOR_INTERNALIZATION	Liver		down	-1.209		1.42e-06		0.889	18		0.327	FALSE	mouse+rat	18	18	1	TRUE
cohort_conservation	gobp	GOBP_POSITIVE_REGULATION_OF_DNA_TEMPLATED_TRANSCRIPTION_INITIATION	Liver		up	1.088		1.45e-06		0.833	18		0.327	FALSE	mouse+rat	18	9	0.5	FALSE
cohort_conservation	gobp	GOBP_TRNA_5_END_PROCESSING	Liver		up	1.116		1.45e-06		0.889	18		0.327	FALSE	mouse+rat	18	18	1	TRUE
cohort_conservation	gobp	GOBP_POSITIVE_REGULATION_OF_PEPTIDASE_ACTIVITY	Liver		down	-1.403		1.46e-06		0.917	12		0.327	FALSE	mouse+rat	18	18	1	TRUE
cohort_conservation	gobp	GOBP_SUPPRESSION_OF_VIRAL_RELEASE_BY_HOST	Liver		down	-1.14		1.46e-06		0.944	18		0.327	FALSE	mouse+rat	18	18	1	TRUE
cohort_conservation	gobp	GOBP_N_ACETYLGLUCOSAMINE_METABOLIC_PROCESS	Liver		down	-1.172		1.46e-06		0.944	18		0.327	FALSE	mouse+rat	18	18	1	TRUE
cohort_conservation	gobp	GOBP_T_CELL_EXTRAVASATION	Liver		down	-1.249		1.5e-06		0.944	18		0.327	FALSE	mouse+rat	18	18	1	TRUE
cohort_conservation	gobp	GOBP_POSITIVE_REGULATION_OF_RNA_SPLICING	Liver		up	1.156		1.55e-06		0.944	18		0.327	FALSE	mouse+rat	18	18	1	TRUE
cohort_conservation	gobp	GOBP_TRANSCRIPTION_PREINITIATION_COMPLEX_ASSEMBLY	Liver		up	1.108		1.57e-06		0.944	18		0.327	FALSE	mouse+rat	18	18	1	TRUE
cohort_conservation	gobp	GOBP_METALLO_SULFUR_CLUSTER_ASSEMBLY	Liver		up	1.311		1.61e-06		0.833	18		0.327	FALSE	mouse+rat	18	18	1	TRUE
cohort_conservation	gobp	GOBP_CERAMIDE_CATABOLIC_PROCESS	Liver		down	-1.147		1.63e-06		0.944	18		0.327	FALSE	mouse+rat	18	18	1	TRUE
cohort_conservation	gobp	GOBP_LUNG_VASCULATURE_DEVELOPMENT	Liver		up	1.189		1.65e-06		0.944	18		0.327	FALSE	mouse+rat	18	18	1	TRUE
cohort_conservation	gobp	GOBP_VERY_LOW_DENSITY_LIPOPROTEIN_PARTICLE_ASSEMBLY	Liver		up	1.19		1.68e-06		0.889	18		0.327	FALSE	mouse+rat	18	18	1	TRUE
cohort_conservation	gobp	GOBP_POSITIVE_REGULATION_OF_INTERLEUKIN_17_PRODUCTION	Liver		down	-1.206		1.71e-06		0.889	18		0.327	FALSE	mouse+rat	18	18	1	TRUE
cohort_conservation	gobp	GOBP_TRANSLATIONAL_TERMINATION	Liver		up	1.313		1.73e-06		0.833	18		0.327	FALSE	mouse+rat	18	18	1	TRUE
cohort_conservation	gobp	GOBP_CELLULAR_RESPONSE_TO_STEROL	Liver		up	1.377		1.75e-06		0.833	18		0.327	FALSE	mouse+rat	18	18	1	TRUE
cohort_conservation	gobp	GOBP_REGULATION_OF_PEROXISOME_PROLIFERATOR_ACTIVATED_RECEPTOR_SIGNALING_PATHWAY	Liver		up	1.193		1.78e-06		0.833	18		0.327	FALSE	mouse+rat	18	18	1	TRUE
cohort_conservation	gobp	GOBP_INTRACELLULAR_TRIGLYCERIDE_HOMEOSTASIS	Liver		up	1.32		1.79e-06		0.944	18		0.327	FALSE	mouse+rat	18	18	1	TRUE
cohort_conservation	gobp	GOBP_SULFUR_COMPOUND_TRANSPORT	Liver		down	-1.114		1.85e-06		0.833	18		0.327	FALSE	mouse+rat	18	18	1	TRUE
cohort_conservation	gobp	GOBP_RIBONUCLEOSIDE_MONOPHOSPHATE_BIOSYNTHETIC_PROCESS	Liver		up	1.17		1.86e-06		0.889	18		0.327	FALSE	mouse+rat	18	18	1	TRUE
cohort_conservation	gobp	GOBP_REGULATION_OF_PROTEOLYSIS_INVOLVED_IN_PROTEIN_CATABOLIC_PROCESS	Liver		up	1.082		1.9e-06		0.889	18		0.327	FALSE	mouse+rat	18	18	1	TRUE
cohort_conservation	gobp	GOBP_CARDIAC_NEURAL_CREST_CELL_MIGRATION_INVOLVED_IN_OUTFLOW_TRACT_MORPHOGENESIS	Liver		down	-1.213		1.9e-06		0.833	18		0.327	FALSE	mouse+rat	18	18	1	TRUE
cohort_conservation	gobp	GOBP_REGULATION_OF_B_CELL_APOPTOTIC_PROCESS	Liver		down	-1.129		1.93e-06		0.889	18		0.327	FALSE	mouse+rat	18	18	1	TRUE
cohort_conservation	gobp	GOBP_POSITIVE_REGULATION_OF_T_CELL_RECEPTOR_SIGNALING_PATHWAY	Liver		down	-1.143		1.94e-06		0.889	18		0.327	FALSE	mouse+rat	18	18	1	TRUE
cohort_conservation	gobp	GOBP_NEGATIVE_REGULATION_OF_LEUKOCYTE_MIGRATION	Liver		down	-1.152		1.97e-06		0.944	18		0.327	FALSE	mouse+rat	18	18	1	TRUE
cohort_conservation	gobp	GOBP_EPITHELIAL_TO_MESENCHYMAL_TRANSITION_INVOLVED_IN_ENDOCARDIAL_CUSHION_FORMATION	Liver		down	-1.223		2e-06		0.833	18		0.327	FALSE	mouse+rat	18	18	1	TRUE
cohort_conservation	gobp	GOBP_RESPONSE_TO_ARSENIC_CONTAINING_SUBSTANCE	Liver		up	1.227		2.04e-06		0.833	18		0.327	FALSE	mouse+rat	18	18	1	TRUE
cohort_conservation	gobp	GOBP_MHC_CLASS_II_BIOSYNTHETIC_PROCESS	Liver		down	-1.16		2.09e-06		0.889	18		0.327	FALSE	mouse+rat	18	18	1	TRUE
cohort_conservation	gobp	GOBP_G_PROTEIN_COUPLED_ACETYLCHOLINE_RECEPTOR_SIGNALING_PATHWAY	Liver		down	-1.086		2.09e-06		0.944	18		0.327	FALSE	mouse+rat	18	18	1	TRUE
cohort_conservation	gobp	GOBP_AMP_BIOSYNTHETIC_PROCESS	Liver		up	1.348		2.14e-06		0.889	18		0.327	FALSE	mouse+rat	18	18	1	TRUE
cohort_conservation	gobp	GOBP_DENDRITIC_SPINE_MAINTENANCE	Liver		down	-1.148		2.2e-06		0.944	18		0.327	FALSE	mouse+rat	18	18	1	TRUE
cohort_conservation	gobp	GOBP_CARDIAC_NEURAL_CREST_CELL_DIFFERENTIATION_INVOLVED_IN_HEART_DEVELOPMENT	Liver		down	-1.229		2.21e-06		0.889	18		0.327	FALSE	mouse+rat	18	18	1	TRUE
cohort_conservation	gobp	GOBP_NEGATIVE_REGULATION_OF_CATION_CHANNEL_ACTIVITY	Liver		down	-1.127		2.24e-06		0.889	18		0.327	FALSE	mouse+rat	18	18	1	TRUE
cohort_conservation	gobp	GOBP_PROTEIN_LOCALIZATION_TO_PHAGOPHORE_ASSEMBLY_SITE	Liver		up	1.177		2.27e-06		0.889	18		0.327	FALSE	mouse+rat	18	18	1	TRUE
cohort_conservation	gobp	GOBP_IMMUNE_RESPONSE_TO_TUMOR_CELL	Liver		down	-1.118		2.28e-06		0.889	18		0.327	FALSE	mouse+rat	18	18	1	TRUE
cohort_conservation	gobp	GOBP_NEGATIVE_REGULATION_OF_INTERLEUKIN_2_PRODUCTION	Liver		down	-1.23		2.31e-06		0.833	18		0.327	FALSE	mouse+rat	18	18	1	TRUE
cohort_conservation	gobp	GOBP_T_CELL_DIFFERENTIATION_IN_THYMUS	Liver		down	-1.09		2.34e-06		0.889	18		0.327	FALSE	mouse+rat	18	18	1	TRUE
cohort_conservation	gobp	GOBP_POSITIVE_REGULATION_OF_HAIR_FOLLICLE_DEVELOPMENT	Liver		down	-1.233		2.37e-06		0.882	17		0.327	FALSE	mouse+rat	18	18	1	TRUE
cohort_conservation	gobp	GOBP_CELLULAR_RESPONSE_TO_ALKALOID	Liver		down	-1.174		2.38e-06		0.944	18		0.327	FALSE	mouse+rat	18	18	1	TRUE
cohort_conservation	gobp	GOBP_POSITIVE_REGULATION_OF_IMMUNOGLOBULIN_PRODUCTION	Liver		down	-1.249		2.38e-06		0.833	18		0.327	FALSE	mouse+rat	18	18	1	TRUE
cohort_conservation	gobp	GOBP_NEGATIVE_REGULATION_OF_CARBOHYDRATE_METABOLIC_PROCESS	Liver		up	1.168		2.48e-06		0.889	18		0.327	FALSE	mouse+rat	18	18	1	TRUE
cohort_conservation	gobp	GOBP_POSITIVE_REGULATION_OF_T_CELL_DIFFERENTIATION_IN_THYMUS	Liver		down	-1.19		2.53e-06		1	17		0.327	FALSE	mouse+rat	18	18	1	TRUE
cohort_conservation	gobp	GOBP_FIBROBLAST_ACTIVATION	Liver		down	-1.281		2.59e-06		0.833	18		0.327	FALSE	mouse+rat	18	18	1	TRUE
cohort_conservation	gobp	GOBP_NEGATIVE_REGULATION_OF_AMIDE_METABOLIC_PROCESS	Liver		down	-1.196		2.61e-06		0.944	18		0.327	FALSE	mouse+rat	18	18	1	TRUE
cohort_conservation	gobp	GOBP_FC_EPSILON_RECEPTOR_SIGNALING_PATHWAY	Liver		down	-1.19		2.61e-06		0.833	18		0.327	FALSE	mouse+rat	18	18	1	TRUE
cohort_conservation	gobp	GOBP_NEGATIVE_REGULATION_OF_CHEMOTAXIS	Liver		down	-1.243		2.73e-06		0.889	18		0.327	FALSE	mouse+rat	18	18	1	TRUE
cohort_conservation	gobp	GOBP_CHOLINE_TRANSPORT	Liver		down	-1.26		2.73e-06		0.875	16		0.327	FALSE	mouse+rat	18	18	1	TRUE
cohort_conservation	gobp	GOBP_ETHER_BIOSYNTHETIC_PROCESS	Liver		down	-1.245		2.73e-06		0.944	18		0.327	FALSE	mouse+rat	18	18	1	TRUE
cohort_conservation	gobp	GOBP_POSITIVE_REGULATION_OF_LONG_TERM_SYNAPTIC_POTENTIATION	Liver		down	-1.279		2.81e-06		0.889	18		0.327	FALSE	mouse+rat	18	18	1	TRUE
cohort_conservation	gobp	GOBP_REGULATION_OF_INSULIN_SECRETION	Liver		up	1.073		2.92e-06		1	18		0.327	FALSE	mouse+rat	18	18	1	TRUE
cohort_conservation	gobp	GOBP_DEOXYRIBONUCLEOSIDE_MONOPHOSPHATE_CATABOLIC_PROCESS	Liver		up	1.193		2.92e-06		0.889	18		0.327	FALSE	mouse+rat	18	18	1	TRUE
cohort_conservation	gobp	GOBP_CELL_CELL_JUNCTION_MAINTENANCE	Liver		down	-1.199		2.96e-06		0.833	18		0.327	FALSE	mouse+rat	18	18	1	TRUE
cohort_conservation	gobp	GOBP_POSITIVE_REGULATION_OF_GLIAL_CELL_DIFFERENTIATION	Liver		down	-1.1		2.98e-06		0.889	18		0.327	FALSE	mouse+rat	18	18	1	TRUE
cohort_conservation	gobp	GOBP_GLYCEROL_ETHER_METABOLIC_PROCESS	Liver		down	-1.139		3.18e-06		0.833	18		0.327	FALSE	mouse+rat	18	18	1	TRUE
cohort_conservation	gobp	GOBP_REGULATION_OF_RESPONSE_TO_ENDOPLASMIC_RETICULUM_STRESS	Liver		up	1.159		3.18e-06		0.833	18		0.327	FALSE	mouse+rat	18	18	1	TRUE
cohort_conservation	gobp	GOBP_POSITIVE_REGULATION_OF_CARDIOCYTE_DIFFERENTIATION	Liver		down	-1.107		3.25e-06		0.889	18		0.327	FALSE	mouse+rat	18	18	1	TRUE
cohort_conservation	gobp	GOBP_NEURON_RECOGNITION	Liver		down	-1.181		3.33e-06		0.833	18		0.327	FALSE	mouse+rat	18	18	1	TRUE
cohort_conservation	gobp	GOBP_RESPONSE_TO_PROGESTERONE	Liver		down	-1.243		3.39e-06		0.833	18		0.327	FALSE	mouse+rat	18	18	1	TRUE
cohort_conservation	gobp	GOBP_GLOMERULAR_BASEMENT_MEMBRANE_DEVELOPMENT	Liver		down	-1.202		3.4e-06		0.889	18		0.327	FALSE	mouse+rat	18	18	1	TRUE
cohort_conservation	gobp	GOBP_PYRIMIDINE_NUCLEOSIDE_METABOLIC_PROCESS	Liver		up	1.226		3.43e-06		0.833	18		0.327	FALSE	mouse+rat	18	18	1	TRUE
cohort_conservation	gobp	GOBP_HEMOGLOBIN_BIOSYNTHETIC_PROCESS	Liver		up	1.293		3.44e-06		0.889	18		0.327	FALSE	mouse+rat	18	18	1	TRUE
cohort_conservation	gobp	GOBP_NEGATIVE_REGULATION_OF_INTERLEUKIN_1_PRODUCTION	Liver		down	-1.162		3.45e-06		0.944	18		0.327	FALSE	mouse+rat	18	18	1	TRUE
cohort_conservation	gobp	GOBP_PROTEOGLYCAN_METABOLIC_PROCESS	Liver		down	-1.02		3.47e-06		0.944	18		0.327	FALSE	mouse+rat	18	18	1	TRUE
cohort_conservation	gobp	GOBP_AMYLOID_PRECURSOR_PROTEIN_METABOLIC_PROCESS	Liver		down	-1.215		3.49e-06		0.833	18		0.327	FALSE	mouse+rat	18	18	1	TRUE
cohort_conservation	gobp	GOBP_UBIQUITIN_DEPENDENT_PROTEIN_CATABOLIC_PROCESS_VIA_THE_C_END_DEGRON_RULE_PATHWAY	Liver		up	1.287		3.5e-06		0.889	18		0.327	FALSE	mouse+rat	18	18	1	TRUE
cohort_conservation	gobp	GOBP_NEUTROPHIL_EXTRAVASATION	Liver		down	-1.217		3.62e-06		0.889	18		0.327	FALSE	mouse+rat	18	18	1	TRUE
cohort_conservation	gobp	GOBP_PROTEIN_LOCALIZATION_TO_NUCLEOLUS	Liver		up	1.159		3.69e-06		0.889	18		0.327	FALSE	mouse+rat	18	18	1	TRUE
cohort_conservation	gobp	GOBP_NEGATIVE_REGULATION_OF_NEUROINFLAMMATORY_RESPONSE	Liver		down	-1.151		3.89e-06		0.944	18		0.327	FALSE	mouse+rat	18	18	1	TRUE
cohort_conservation	gobp	GOBP_LIPOSACCHARIDE_METABOLIC_PROCESS	Liver		down	-1.114		3.97e-06		0.833	18		0.327	FALSE	mouse+rat	18	18	1	TRUE
cohort_conservation	gobp	GOBP_HIGH_DENSITY_LIPOPROTEIN_PARTICLE_CLEARANCE	Liver		up	1.288		4e-06		0.833	18		0.327	FALSE	mouse+rat	18	18	1	TRUE
cohort_conservation	gobp	GOBP_NEGATIVE_REGULATION_OF_AMINE_TRANSPORT	Liver		down	-1.091		4.13e-06		0.889	18		0.327	FALSE	mouse+rat	18	18	1	TRUE
cohort_conservation	gobp	GOBP_RESPONSE_TO_ALDOSTERONE	Liver		down	-1.159		4.3e-06		0.944	18		0.327	FALSE	mouse+rat	18	18	1	TRUE
cohort_conservation	gobp	GOBP_PYRIMIDINE_NUCLEOSIDE_DIPHOSPHATE_METABOLIC_PROCESS	Liver		down	-1.297		4.42e-06		0.833	18		0.327	FALSE	mouse+rat	18	18	1	TRUE
cohort_conservation	gobp	GOBP_SPHINGOLIPID_MEDIATED_SIGNALING_PATHWAY	Liver		down	-1.095		4.68e-06		0.944	18		0.327	FALSE	mouse+rat	18	9	0.5	FALSE
cohort_conservation	gobp	GOBP_PIGMENT_CELL_DIFFERENTIATION	Liver		down	-1.088		4.92e-06		0.889	18		0.327	FALSE	mouse+rat	18	18	1	TRUE
cohort_conservation	gobp	GOBP_REGULATION_OF_RETINOIC_ACID_RECEPTOR_SIGNALING_PATHWAY	Liver		up	1.208		4.94e-06		1	18		0.327	FALSE	mouse+rat	18	18	1	TRUE
cohort_conservation	gobp	GOBP_ACTIVATION_OF_PROTEIN_KINASE_ACTIVITY	Liver		down	-1.274		5.15e-06		0.833	18		0.327	FALSE	mouse+rat	18	18	1	TRUE
cohort_conservation	gobp	GOBP_EPITHELIAL_CELL_MATURATION	Liver		up	1.345		5.15e-06		0.889	18		0.327	FALSE	mouse+rat	18	18	1	TRUE
cohort_conservation	gobp	GOBP_REGULATION_OF_GLUCOCORTICOID_BIOSYNTHETIC_PROCESS	Liver		up	1.295		5.16e-06		0.833	18		0.327	FALSE	mouse+rat	18	18	1	TRUE
cohort_conservation	gobp	GOBP_NEGATIVE_REGULATION_OF_B_CELL_MEDIATED_IMMUNITY	Liver		down	-1.144		5.33e-06		0.833	18		0.327	FALSE	mouse+rat	18	18	1	TRUE
cohort_conservation	gobp	GOBP_POSITIVE_REGULATION_OF_RECEPTOR_SIGNALING_PATHWAY_VIA_STAT	Liver		down	-1.138		5.39e-06		0.944	18		0.327	FALSE	mouse+rat	18	18	1	TRUE
cohort_conservation	gobp	GOBP_REGULATION_OF_HAIR_FOLLICLE_DEVELOPMENT	Liver		down	-1.102		5.45e-06		0.944	18		0.327	FALSE	mouse+rat	18	18	1	TRUE
cohort_conservation	gobp	GOBP_G_PROTEIN_COUPLED_DOPAMINE_RECEPTOR_SIGNALING_PATHWAY	Liver		down	-1.077		5.61e-06		0.889	18		0.327	FALSE	mouse+rat	18	18	1	TRUE
cohort_conservation	gobp	GOBP_VENTRICULAR_SYSTEM_DEVELOPMENT	Liver		down	-1.146		5.82e-06		0.833	18		0.327	FALSE	mouse+rat	18	18	1	TRUE
cohort_conservation	gobp	GOBP_CELL_PROLIFERATION_INVOLVED_IN_METANEPHROS_DEVELOPMENT	Liver		down	-1.213		5.85e-06		1	17		0.327	FALSE	mouse+rat	18	18	1	TRUE
cohort_conservation	gobp	GOBP_PURINE_NUCLEOSIDE_MONOPHOSPHATE_BIOSYNTHETIC_PROCESS	Liver		up	1.285		5.85e-06		0.944	18		0.327	FALSE	mouse+rat	18	18	1	TRUE
cohort_conservation	gobp	GOBP_NEGATIVE_REGULATION_OF_SPROUTING_ANGIOGENESIS	Liver		down	-1.19		5.92e-06		0.944	18		0.327	FALSE	mouse+rat	18	18	1	TRUE
cohort_conservation	gobp	GOBP_NEGATIVE_REGULATION_OF_CALCIUM_ION_TRANSMEMBRANE_TRANSPORTER_ACTIVITY	Liver		down	-1.21		6.05e-06		0.833	18		0.327	FALSE	mouse+rat	18	18	1	TRUE
cohort_conservation	gobp	GOBP_CELLULAR_RESPONSE_TO_IONIZING_RADIATION	Liver		down	-1.17		6.89e-06		0.833	18		0.327	FALSE	mouse+rat	18	18	1	TRUE
cohort_conservation	gobp	GOBP_VOCALIZATION_BEHAVIOR	Liver		down	-1.076		7.08e-06		0.889	18		0.327	FALSE	mouse+rat	18	18	1	TRUE
cohort_conservation	gobp	GOBP_NEGATIVE_REGULATION_OF_GLIAL_CELL_APOPTOTIC_PROCESS	Liver		down	-1.255		7.09e-06		0.833	18		0.327	FALSE	mouse+rat	18	18	1	TRUE
cohort_conservation	gobp	GOBP_NEGATIVE_REGULATION_OF_INTERLEUKIN_8_PRODUCTION	Liver		down	-1.111		7.16e-06		0.833	18		0.327	FALSE	mouse+rat	18	18	1	TRUE
cohort_conservation	gobp	GOBP_POSITIVE_REGULATION_OF_NEURAL_PRECURSOR_CELL_PROLIFERATION	Liver		down	-1.192		7.17e-06		0.833	18		0.327	FALSE	mouse+rat	18	18	1	TRUE
cohort_conservation	gobp	GOBP_POSITIVE_REGULATION_OF_ESTABLISHMENT_OF_PROTEIN_LOCALIZATION_TO_MITOCHONDRION	Liver		up	1.153		7.37e-06		0.944	18		0.327	FALSE	mouse+rat	18	18	1	TRUE
cohort_conservation	gobp	GOBP_ESTABLISHMENT_OF_TISSUE_POLARITY	Liver		down	-1.16		7.47e-06		0.889	18		0.327	FALSE	mouse+rat	18	18	1	TRUE
cohort_conservation	gobp	GOBP_PHAGOLYSOSOME_ASSEMBLY	Liver		down	-1.104		7.58e-06		0.889	18		0.327	FALSE	mouse+rat	18	18	1	TRUE
cohort_conservation	gobp	GOBP_NEGATIVE_REGULATION_OF_NEURON_DIFFERENTIATION	Liver		up	1.168		7.62e-06		0.833	18		0.327	FALSE	mouse+rat	18	18	1	TRUE
cohort_conservation	gobp	GOBP_HEPARAN_SULFATE_PROTEOGLYCAN_CATABOLIC_PROCESS	Liver		down	-1.231		7.62e-06		0.944	18		0.327	FALSE	mouse+rat	18	18	1	TRUE
cohort_conservation	gobp	GOBP_REGULATION_OF_CELL_PROJECTION_SIZE	Liver		down	-1.276		7.89e-06		0.889	18		0.327	FALSE	mouse+rat	18	18	1	TRUE
cohort_conservation	gobp	GOBP_GLUTAMATE_RECEPTOR_SIGNALING_PATHWAY	Liver		down	-1.121		8.13e-06		0.889	18		0.327	FALSE	mouse+rat	18	18	1	TRUE
cohort_conservation	gobp	GOBP_REGULATION_OF_AMINO_ACID_TRANSMEMBRANE_TRANSPORT	Liver		down	-1.128		8.26e-06		0.944	18		0.327	FALSE	mouse+rat	18	18	1	TRUE
cohort_conservation	gobp	GOBP_POSITIVE_REGULATION_OF_STEROID_BIOSYNTHETIC_PROCESS	Liver		up	1.198		9.48e-06		0.833	18		0.327	FALSE	mouse+rat	18	18	1	TRUE
cohort_conservation	gobp	GOBP_POSITIVE_REGULATION_OF_MORPHOGENESIS_OF_AN_EPITHELIUM	Liver		down	-1.089		1e-05		1	18		0.327	FALSE	mouse+rat	18	18	1	TRUE
cohort_conservation	gobp	GOBP_REGULATION_OF_CELL_COMMUNICATION_BY_ELECTRICAL_COUPLING	Liver		down	-1.331		1.01e-05		0.833	18		0.327	FALSE	mouse+rat	18	18	1	TRUE
cohort_conservation	gobp	GOBP_CELL_CELL_RECOGNITION	Liver		down	-1.179		1.02e-05		0.833	18		0.327	FALSE	mouse+rat	18	18	1	TRUE
cohort_conservation	gobp	GOBP_VITAMIN_CATABOLIC_PROCESS	Liver		up	1.124		1.03e-05		0.833	18		0.327	FALSE	mouse+rat	18	18	1	TRUE
cohort_conservation	gobp	GOBP_STEROID_HORMONE_BIOSYNTHETIC_PROCESS	Liver		up	1.276		1.07e-05		0.833	18		0.327	FALSE	mouse+rat	18	18	1	TRUE
cohort_conservation	gobp	GOBP_POSITIVE_REGULATION_OF_EXTRACELLULAR_MATRIX_DISASSEMBLY	Liver		down	-1.273		1.08e-05		0.824	17		0.327	FALSE	mouse+rat	18	18	1	TRUE
cohort_conservation	gobp	GOBP_CELLULAR_RESPONSE_TO_HYDROGEN_PEROXIDE	Liver		down	-1.139		1.09e-05		0.944	18		0.327	FALSE	mouse+rat	18	18	1	TRUE
cohort_conservation	gobp	GOBP_VENTRICULAR_CARDIAC_MUSCLE_CELL_MEMBRANE_REPOLARIZATION	Liver		down	-1.187		1.12e-05		0.833	18		0.327	FALSE	mouse+rat	18	18	1	TRUE
cohort_conservation	gobp	GOBP_PERIPHERAL_NERVOUS_SYSTEM_NEURON_DIFFERENTIATION	Liver		down	-1.179		1.13e-05		0.944	18		0.327	FALSE	mouse+rat	18	18	1	TRUE
cohort_conservation	gobp	GOBP_POSTSYNAPSE_ASSEMBLY	Liver		down	-1.051		1.13e-05		0.889	18		0.327	FALSE	mouse+rat	18	18	1	TRUE
cohort_conservation	gobp	GOBP_RETINAL_METABOLIC_PROCESS	Liver		up	1.196		1.19e-05		0.889	18		0.327	FALSE	mouse+rat	18	18	1	TRUE
cohort_conservation	gobp	GOBP_NEUROBLAST_DIVISION	Liver		down	-1.133		1.2e-05		0.889	18		0.327	FALSE	mouse+rat	18	18	1	TRUE
cohort_conservation	gobp	GOBP_REGULATION_OF_OSTEOCLAST_DEVELOPMENT	Liver		down	-1.206		1.22e-05		0.867	15		0.327	FALSE	mouse+rat	18	18	1	TRUE
cohort_conservation	gobp	GOBP_POSITIVE_REGULATION_OF_RELEASE_OF_SEQUESTERED_CALCIUM_ION_INTO_CYTOSOL	Liver		down	-1.162		1.23e-05		0.889	18		0.327	FALSE	mouse+rat	18	18	1	TRUE
cohort_conservation	gobp	GOBP_SNRNA_PROCESSING	Liver		up	1.169		1.24e-05		0.833	18		0.327	FALSE	mouse+rat	18	18	1	TRUE
cohort_conservation	gobp	GOBP_NON_MOTILE_CILIUM_ASSEMBLY	Liver		down	-1.216		1.25e-05		0.833	18		0.327	FALSE	mouse+rat	18	18	1	TRUE
cohort_conservation	gobp	GOBP_REGULATION_OF_FC_RECEPTOR_MEDIATED_STIMULATORY_SIGNALING_PATHWAY	Liver		down	-1.17		1.26e-05		0.944	18		0.327	FALSE	mouse+rat	18	18	1	TRUE
cohort_conservation	gobp	GOBP_BEHAVIORAL_RESPONSE_TO_PAIN	Liver		down	-1.09		1.27e-05		0.944	18		0.327	FALSE	mouse+rat	18	18	1	TRUE
cohort_conservation	gobp	GOBP_NEGATIVE_REGULATION_OF_POTASSIUM_ION_TRANSMEMBRANE_TRANSPORT	Liver		down	-1.04		1.31e-05		0.944	18		0.327	FALSE	mouse+rat	18	9	0.5	FALSE
cohort_conservation	gobp	GOBP_GLUCOSE_6_PHOSPHATE_METABOLIC_PROCESS	Liver		down	-1.21		1.33e-05		0.833	18		0.327	FALSE	mouse+rat	18	18	1	TRUE
cohort_conservation	gobp	GOBP_COMPLEMENT_RECEPTOR_MEDIATED_SIGNALING_PATHWAY	Liver		down	-1.02		1.33e-05		0.944	18		0.327	FALSE	mouse+rat	18	9	0.5	FALSE
cohort_conservation	gobp	GOBP_POSITIVE_REGULATION_OF_POST_TRANSCRIPTIONAL_GENE_SILENCING	Liver		up	1.276		1.34e-05		0.889	18		0.327	FALSE	mouse+rat	18	18	1	TRUE
cohort_conservation	gobp	GOBP_REGULATION_OF_EXTRINSIC_APOPTOTIC_SIGNALING_PATHWAY_VIA_DEATH_DOMAIN_RECEPTORS	Liver		down	-1.212		1.38e-05		0.833	18		0.327	FALSE	mouse+rat	18	18	1	TRUE
cohort_conservation	gobp	GOBP_REGULATION_OF_PROTEIN_EXIT_FROM_ENDOPLASMIC_RETICULUM	Liver		up	1.135		1.4e-05		0.833	18		0.327	FALSE	mouse+rat	18	18	1	TRUE
cohort_conservation	gobp	GOBP_S_ADENOSYLMETHIONINE_METABOLIC_PROCESS	Liver		up	1.297		1.45e-05		0.889	18		0.327	FALSE	mouse+rat	18	18	1	TRUE
cohort_conservation	gobp	GOBP_REGULATION_OF_DNA_TEMPLATED_DNA_REPLICATION_INITIATION	Liver		down	-1.208		1.51e-05		0.889	18		0.327	FALSE	mouse+rat	18	18	1	TRUE
cohort_conservation	gobp	GOBP_RESPONSE_TO_UV_A	Liver		down	-1.159		1.52e-05		0.889	18		0.327	FALSE	mouse+rat	18	18	1	TRUE
cohort_conservation	gobp	GOBP_INSULIN_LIKE_GROWTH_FACTOR_RECEPTOR_SIGNALING_PATHWAY	Liver		up	1.08		1.52e-05		0.889	18		0.327	FALSE	mouse+rat	18	18	1	TRUE
cohort_conservation	gobp	GOBP_ETHER_METABOLIC_PROCESS	Liver		down	-1.129		1.6e-05		0.833	18		0.327	FALSE	mouse+rat	18	18	1	TRUE
cohort_conservation	gobp	GOBP_REGULATION_OF_GLIOGENESIS	Liver		down	-1.105		1.62e-05		0.889	18		0.327	FALSE	mouse+rat	18	18	1	TRUE
cohort_conservation	gobp	GOBP_TRANSCRIPTION_COUPLED_NUCLEOTIDE_EXCISION_REPAIR	Liver		up	1.157		1.63e-05		0.944	18		0.327	FALSE	mouse+rat	18	18	1	TRUE
cohort_conservation	gobp	GOBP_CELLULAR_RESPONSE_TO_REACTIVE_NITROGEN_SPECIES	Liver		up	1.158		1.65e-05		0.833	18		0.327	FALSE	mouse+rat	18	18	1	TRUE
cohort_conservation	gobp	GOBP_AMYLOID_PRECURSOR_PROTEIN_BIOSYNTHETIC_PROCESS	Liver		down	-1.088		1.67e-05		1	18		0.327	FALSE	mouse+rat	18	18	1	TRUE
cohort_conservation	gobp	GOBP_PROTEIN_INSERTION_INTO_MITOCHONDRIAL_INNER_MEMBRANE	Liver		up	1.152		1.77e-05		0.889	18		0.327	FALSE	mouse+rat	18	18	1	TRUE
cohort_conservation	gobp	GOBP_VENTRICULAR_CARDIAC_MUSCLE_CELL_DEVELOPMENT	Liver		down	-1.013		1.8e-05		0.833	18		0.327	FALSE	mouse+rat	18	9	0.5	FALSE
cohort_conservation	gobp	GOBP_PIECEMEAL_MICROAUTOPHAGY_OF_THE_NUCLEUS	Liver		up	1.098		1.82e-05		0.889	18		0.327	FALSE	mouse+rat	18	18	1	TRUE
cohort_conservation	gobp	GOBP_INSULIN_SECRETION	Liver		up	1.067		1.83e-05		0.889	18		0.327	FALSE	mouse+rat	18	18	1	TRUE
cohort_conservation	gobp	GOBP_PHOSPHOLIPID_CATABOLIC_PROCESS	Liver		down	-1.114		1.83e-05		0.833	18		0.327	FALSE	mouse+rat	18	18	1	TRUE
cohort_conservation	gobp	GOBP_PROSTATE_GLAND_GROWTH	Liver		up	1.34		1.83e-05		0.824	17		0.327	FALSE	mouse+rat	18	18	1	TRUE
cohort_conservation	gobp	GOBP_RESPONSE_TO_MISFOLDED_PROTEIN	Liver		up	1.115		1.86e-05		0.889	18		0.327	FALSE	mouse+rat	18	18	1	TRUE
cohort_conservation	gobp	GOBP_REGULATION_OF_TELOMERE_CAPPING	Liver		up	1.149		1.87e-05		0.833	18		0.327	FALSE	mouse+rat	18	18	1	TRUE
cohort_conservation	gobp	GOBP_DEOXYRIBONUCLEOSIDE_METABOLIC_PROCESS	Liver		up	1.236		1.9e-05		0.889	18		0.327	FALSE	mouse+rat	18	18	1	TRUE
cohort_conservation	gobp	GOBP_RESPONSE_TO_ACETYLCHOLINE	Liver		down	-1.076		1.91e-05		1	18		0.327	FALSE	mouse+rat	18	18	1	TRUE
cohort_conservation	gobp	GOBP_AMINO_SUGAR_BIOSYNTHETIC_PROCESS	Liver		down	-1.219		1.95e-05		0.833	18		0.327	FALSE	mouse+rat	18	18	1	TRUE
cohort_conservation	gobp	GOBP_RESPONSE_TO_GLUCAGON	Liver		up	1.183		1.95e-05		0.833	18		0.327	FALSE	mouse+rat	18	18	1	TRUE
cohort_conservation	gobp	GOBP_NK_T_CELL_PROLIFERATION	Liver		down	-1.033		2.04e-05		0.944	18		0.327	FALSE	mouse+rat	18	18	1	TRUE
cohort_conservation	gobp	GOBP_REGULATION_OF_POST_TRANSLATIONAL_PROTEIN_MODIFICATION	Liver		up	1.102		2.06e-05		0.889	18		0.327	FALSE	mouse+rat	18	18	1	TRUE
cohort_conservation	gobp	GOBP_MITOCHONDRIAL_DNA_METABOLIC_PROCESS	Liver		up	1.076		2.08e-05		0.944	18		0.327	FALSE	mouse+rat	18	18	1	TRUE
cohort_conservation	gobp	GOBP_REGULATION_OF_VESICLE_FUSION	Liver		down	-1.136		2.09e-05		1	18		0.327	FALSE	mouse+rat	18	18	1	TRUE
cohort_conservation	gobp	GOBP_REGULATION_OF_STEROID_HORMONE_SECRETION	Liver		up	1.057		2.12e-05		1	18		0.327	FALSE	mouse+rat	18	18	1	TRUE
cohort_conservation	gobp	GOBP_FRUCTOSE_6_PHOSPHATE_METABOLIC_PROCESS	Liver		down	-1.29		2.18e-05		0.833	18		0.327	FALSE	mouse+rat	18	18	1	TRUE
cohort_conservation	gobp	GOBP_MARGINAL_ZONE_B_CELL_DIFFERENTIATION	Liver		down	-1.165		2.18e-05		0.889	18		0.327	FALSE	mouse+rat	18	18	1	TRUE
cohort_conservation	gobp	GOBP_DENDRITIC_CELL_CYTOKINE_PRODUCTION	Liver		down	-1.13		2.31e-05		0.889	18		0.327	FALSE	mouse+rat	18	18	1	TRUE
cohort_conservation	gobp	GOBP_POSITIVE_REGULATION_OF_DEFENSE_RESPONSE_TO_BACTERIUM	Liver		down	-1.512		2.36e-05		0.9	10		0.327	FALSE	mouse+rat	18	18	1	TRUE
cohort_conservation	gobp	GOBP_REGULATION_OF_ATTACHMENT_OF_MITOTIC_SPINDLE_MICROTUBULES_TO_KINETOCHORE	Liver		down	-1.127		2.42e-05		0.824	17		0.327	FALSE	mouse+rat	18	18	1	TRUE
cohort_conservation	gobp	GOBP_REGULATION_OF_MEMBRANE_PROTEIN_ECTODOMAIN_PROTEOLYSIS	Liver		down	-1.089		2.51e-05		0.889	18		0.327	FALSE	mouse+rat	18	18	1	TRUE
cohort_conservation	gobp	GOBP_REGULATION_OF_GLYCOPROTEIN_METABOLIC_PROCESS	Liver		down	-1.11		2.52e-05		0.889	18		0.327	FALSE	mouse+rat	18	18	1	TRUE
cohort_conservation	gobp	GOBP_REGULATION_OF_HORMONE_SECRETION	Liver		up	1.056		2.62e-05		0.889	18		0.327	FALSE	mouse+rat	18	18	1	TRUE
cohort_conservation	gobp	GOBP_REGULATION_OF_FEEDING_BEHAVIOR	Liver		up	1.171		2.66e-05		0.833	18		0.327	FALSE	mouse+rat	18	18	1	TRUE
cohort_conservation	gobp	GOBP_REGULATION_OF_GLYCOLYTIC_PROCESS	Liver		up	1.309		2.73e-05		0.833	18		0.327	FALSE	mouse+rat	18	18	1	TRUE
cohort_conservation	gobp	GOBP_REGULATION_OF_CYTOPLASMIC_TRANSLATION	Liver		up	1.138		2.76e-05		0.889	18		0.327	FALSE	mouse+rat	18	18	1	TRUE
cohort_conservation	gobp	GOBP_TRNA_THREONYLCARBAMOYLADENOSINE_METABOLIC_PROCESS	Liver		up	1.103		2.76e-05		0.833	18		0.327	FALSE	mouse+rat	18	18	1	TRUE
cohort_conservation	gobp	GOBP_GLYCOLIPID_CATABOLIC_PROCESS	Liver		down	-1.149		2.8e-05		1	18		0.327	FALSE	mouse+rat	18	18	1	TRUE
cohort_conservation	gobp	GOBP_LACTATE_METABOLIC_PROCESS	Liver		up	1.145		2.82e-05		0.889	18		0.327	FALSE	mouse+rat	18	18	1	TRUE
cohort_conservation	gobp	GOBP_REGULATION_OF_NUCLEOTIDE_METABOLIC_PROCESS	Liver		up	1.179		2.89e-05		0.889	18		0.327	FALSE	mouse+rat	18	18	1	TRUE
cohort_conservation	gobp	GOBP_INHIBITORY_POSTSYNAPTIC_POTENTIAL	Liver		down	-1.217		2.9e-05		0.889	18		0.327	FALSE	mouse+rat	18	18	1	TRUE
cohort_conservation	gobp	GOBP_REGULATION_OF_T_HELPER_2_CELL_DIFFERENTIATION	Liver		down	-1.127		2.9e-05		0.833	18		0.327	FALSE	mouse+rat	18	18	1	TRUE
cohort_conservation	gobp	GOBP_REGULATION_OF_MICROVILLUS_ORGANIZATION	Liver		down	-1.192		2.99e-05		0.889	18		0.327	FALSE	mouse+rat	18	18	1	TRUE
cohort_conservation	gobp	GOBP_POSITIVE_REGULATION_OF_BICELLULAR_TIGHT_JUNCTION_ASSEMBLY	Liver		down	-1.803		3.05e-05		1	3		0.327	FALSE	mouse+rat	18	15	0.833	FALSE
cohort_conservation	gobp	GOBP_INTERLEUKIN_18_PRODUCTION	Liver		down	-1.235		3.17e-05		0.889	18		0.327	FALSE	mouse+rat	18	18	1	TRUE
cohort_conservation	gobp	GOBP_CELLULAR_RESPONSE_TO_OXIDISED_LOW_DENSITY_LIPOPROTEIN_PARTICLE_STIMULUS	Liver		down	-1.109		3.17e-05		0.944	18		0.327	FALSE	mouse+rat	18	18	1	TRUE
cohort_conservation	gobp	GOBP_REGULATION_OF_ENDOPLASMIC_RETICULUM_UNFOLDED_PROTEIN_RESPONSE	Liver		up	1.099		3.23e-05		0.833	18		0.327	FALSE	mouse+rat	18	18	1	TRUE
cohort_conservation	gobp	GOBP_REGULATION_OF_AMYLOID_PRECURSOR_PROTEIN_CATABOLIC_PROCESS	Liver		down	-1.128		3.29e-05		0.889	18		0.327	FALSE	mouse+rat	18	18	1	TRUE
cohort_conservation	gobp	GOBP_GLUTAMINE_METABOLIC_PROCESS	Liver		up	1.245		3.38e-05		0.889	18		0.327	FALSE	mouse+rat	18	18	1	TRUE
cohort_conservation	gobp	GOBP_RIBONUCLEOSIDE_METABOLIC_PROCESS	Liver		up	1.144		3.54e-05		0.889	18		0.327	FALSE	mouse+rat	18	18	1	TRUE
cohort_conservation	gobp	GOBP_PROTEIN_K27_LINKED_UBIQUITINATION	Liver		up	1.115		3.6e-05		0.944	18		0.327	FALSE	mouse+rat	18	18	1	TRUE
cohort_conservation	gobp	GOBP_PROTEIN_LOCALIZATION_TO_AXON	Liver		down	-1.149		3.62e-05		0.824	17		0.327	FALSE	mouse+rat	18	18	1	TRUE
cohort_conservation	gobp	GOBP_REGULATION_OF_NON_CANONICAL_WNT_SIGNALING_PATHWAY	Liver		down	-1.007		3.69e-05		0.833	18		0.327	FALSE	mouse+rat	18	9	0.5	FALSE
cohort_conservation	gobp	GOBP_MESENCHYMAL_CELL_MIGRATION	Liver		down	-1.03		3.78e-05		0.889	18		0.327	FALSE	mouse+rat	18	18	1	TRUE
cohort_conservation	gobp	GOBP_VESICLE_TRANSPORT_ALONG_MICROTUBULE	Liver		down	-1.104		3.8e-05		0.833	18		0.327	FALSE	mouse+rat	18	18	1	TRUE
cohort_conservation	gobp	GOBP_AMINO_SUGAR_CATABOLIC_PROCESS	Liver		down	-1.221		3.86e-05		0.889	18		0.327	FALSE	mouse+rat	18	18	1	TRUE
cohort_conservation	gobp	GOBP_POSITIVE_REGULATION_OF_FATTY_ACID_BETA_OXIDATION	Liver		up	1.097		3.91e-05		0.882	17		0.327	FALSE	mouse+rat	18	18	1	TRUE
cohort_conservation	gobp	GOBP_POSITIVE_REGULATION_OF_MACROPHAGE_DIFFERENTIATION	Liver		down	-1.14		3.93e-05		0.889	18		0.327	FALSE	mouse+rat	18	18	1	TRUE
cohort_conservation	gobp	GOBP_REGULATION_OF_VASCULAR_WOUND_HEALING	Liver		down	-1.084		3.93e-05		0.944	18		0.327	FALSE	mouse+rat	18	18	1	TRUE
cohort_conservation	gobp	GOBP_EPITHELIAL_CELL_CELL_ADHESION	Liver		down	-1.108		3.93e-05		0.889	18		0.327	FALSE	mouse+rat	18	9	0.5	FALSE
cohort_conservation	gobp	GOBP_POSITIVE_REGULATION_OF_REGULATORY_T_CELL_DIFFERENTIATION	Liver		down	-1.109		3.98e-05		0.889	18		0.327	FALSE	mouse+rat	18	18	1	TRUE
cohort_conservation	gobp	GOBP_SYNAPTIC_VESICLE_BUDDING_FROM_PRESYNAPTIC_ENDOCYTIC_ZONE_MEMBRANE	Liver		down	-1.171		4.07e-05		0.882	17		0.327	FALSE	mouse+rat	18	18	1	TRUE
cohort_conservation	gobp	GOBP_POSITIVE_REGULATION_OF_NATURAL_KILLER_CELL_ACTIVATION	Liver		down	-1.091		4.23e-05		1	18		0.327	FALSE	mouse+rat	18	18	1	TRUE
cohort_conservation	gobp	GOBP_NEUTRAL_LIPID_BIOSYNTHETIC_PROCESS	Liver		up	1.268		4.26e-05		0.833	18		0.327	FALSE	mouse+rat	18	18	1	TRUE
cohort_conservation	gobp	GOBP_REGULATION_OF_RESPONSE_TO_NUTRIENT_LEVELS	Liver		up	1.094		4.3e-05		0.944	18		0.327	FALSE	mouse+rat	18	18	1	TRUE
cohort_conservation	gobp	GOBP_LEFT_RIGHT_AXIS_SPECIFICATION	Liver		up	1.12		4.47e-05		0.889	18		0.327	FALSE	mouse+rat	18	18	1	TRUE
cohort_conservation	gobp	GOBP_CELL_COMMUNICATION_BY_ELECTRICAL_COUPLING	Liver		down	-1.18		4.77e-05		0.833	18		0.327	FALSE	mouse+rat	18	18	1	TRUE
cohort_conservation	gobp	GOBP_POSITIVE_REGULATION_OF_CALCIUM_MEDIATED_SIGNALING	Liver		down	-1.092		4.87e-05		1	18		0.327	FALSE	mouse+rat	18	18	1	TRUE
cohort_conservation	gobp	GOBP_ARACHIDONATE_SECRETION	Liver		down	-1.086		5e-05		0.889	18		0.327	FALSE	mouse+rat	18	18	1	TRUE
cohort_conservation	gobp	GOBP_NUCLEAR_RECEPTOR_MEDIATED_CORTICOSTEROID_SIGNALING_PATHWAY	Liver		up	1.242		5.12e-05		0.833	18		0.327	FALSE	mouse+rat	18	18	1	TRUE
cohort_conservation	gobp	GOBP_HEPATOCYTE_GROWTH_FACTOR_RECEPTOR_SIGNALING_PATHWAY	Liver		down	-1.156		5.22e-05		0.889	18		0.327	FALSE	mouse+rat	18	18	1	TRUE
cohort_conservation	gobp	GOBP_SNRNA_TRANSCRIPTION_BY_RNA_POLYMERASE_II	Liver		up	1.199		5.24e-05		0.889	18		0.327	FALSE	mouse+rat	18	18	1	TRUE
cohort_conservation	gobp	GOBP_MYELIN_ASSEMBLY	Liver		down	-1.199		5.31e-05		0.889	18		0.327	FALSE	mouse+rat	18	18	1	TRUE
cohort_conservation	gobp	GOBP_NEGATIVE_REGULATION_OF_SMOOTH_MUSCLE_CELL_PROLIFERATION	Liver		down	-1.196		5.44e-05		0.833	18		0.327	FALSE	mouse+rat	18	18	1	TRUE
cohort_conservation	gobp	GOBP_ENGULFMENT_OF_APOPTOTIC_CELL	Liver		down	-1.227		5.5e-05		0.889	18		0.327	FALSE	mouse+rat	18	18	1	TRUE
cohort_conservation	gobp	GOBP_PHOTOTRANSDUCTION_VISIBLE_LIGHT	Liver		up	1.145		5.66e-05		0.833	18		0.327	FALSE	mouse+rat	18	18	1	TRUE
cohort_conservation	gobp	GOBP_REGULATION_OF_LONG_TERM_SYNAPTIC_POTENTIATION	Liver		down	-1.137		5.7e-05		0.889	18		0.327	FALSE	mouse+rat	18	18	1	TRUE
cohort_conservation	gobp	GOBP_ER_OVERLOAD_RESPONSE	Liver		up	1.155		5.91e-05		0.889	18		0.327	FALSE	mouse+rat	18	18	1	TRUE
cohort_conservation	gobp	GOBP_POSITIVE_REGULATION_OF_TRANSLATIONAL_INITIATION	Liver		up	1.092		6.25e-05		0.833	18		0.327	FALSE	mouse+rat	18	9	0.5	FALSE
cohort_conservation	gobp	GOBP_CERAMIDE_BIOSYNTHETIC_PROCESS	Liver		down	-1.159		6.32e-05		0.833	18		0.327	FALSE	mouse+rat	18	18	1	TRUE
cohort_conservation	gobp	GOBP_CELLULAR_RESPONSE_TO_ZINC_ION	Liver		down	-1.238		6.32e-05		0.889	18		0.327	FALSE	mouse+rat	18	18	1	TRUE
cohort_conservation	gobp	GOBP_MAST_CELL_CHEMOTAXIS	Liver		down	-1.085		6.37e-05		0.944	18		0.327	FALSE	mouse+rat	18	18	1	TRUE
cohort_conservation	gobp	GOBP_NEGATIVE_REGULATION_OF_IMMUNOGLOBULIN_PRODUCTION	Liver		down	-1.141		6.47e-05		0.833	18		0.327	FALSE	mouse+rat	18	18	1	TRUE
cohort_conservation	gobp	GOBP_POSITIVE_REGULATION_OF_VASCULAR_ASSOCIATED_SMOOTH_MUSCLE_CELL_PROLIFERATION	Liver		down	-1.135		6.47e-05		0.833	18		0.327	FALSE	mouse+rat	18	18	1	TRUE
cohort_conservation	gobp	GOBP_SECONDARY_PALATE_DEVELOPMENT	Liver		down	-1.092		6.56e-05		0.833	18		0.327	FALSE	mouse+rat	18	18	1	TRUE
cohort_conservation	gobp	GOBP_NEGATIVE_REGULATION_OF_PROTEIN_LOCALIZATION_TO_CELL_SURFACE	Liver		down	-1.084		6.6e-05		0.833	18		0.327	FALSE	mouse+rat	18	18	1	TRUE
cohort_conservation	gobp	GOBP_REGULATION_OF_ENDOCYTIC_RECYCLING	Liver		down	-1.207		6.61e-05		0.833	18		0.327	FALSE	mouse+rat	18	18	1	TRUE
cohort_conservation	gobp	GOBP_RESPONSE_TO_COLD	Liver		down	-1.147		6.77e-05		0.833	18		0.327	FALSE	mouse+rat	18	18	1	TRUE
cohort_conservation	gobp	GOBP_PHOSPHOLIPASE_C_ACTIVATING_G_PROTEIN_COUPLED_RECEPTOR_SIGNALING_PATHWAY	Liver		down	-1.03		6.89e-05		0.833	18		0.327	FALSE	mouse+rat	18	18	1	TRUE
cohort_conservation	gobp	GOBP_MEMBRANE_DEPOLARIZATION	Liver		down	-1.133		7.08e-05		0.889	18		0.327	FALSE	mouse+rat	18	18	1	TRUE
cohort_conservation	gobp	GOBP_PHENOTYPIC_SWITCHING	Liver		down	-1.707		7.28e-05		1	3		0.327	FALSE	mouse+rat	18	15	0.833	FALSE
cohort_conservation	gobp	GOBP_DETERMINATION_OF_ADULT_LIFESPAN	Liver		down	-1.115		7.42e-05		0.889	18		0.327	FALSE	mouse+rat	18	18	1	TRUE
cohort_conservation	gobp	GOBP_TRACHEA_DEVELOPMENT	Liver		down	-1.106		7.51e-05		0.889	18		0.327	FALSE	mouse+rat	18	18	1	TRUE
cohort_conservation	gobp	GOBP_REGULATION_OF_ENDOTHELIAL_CELL_CHEMOTAXIS	Liver		down	-1.048		7.51e-05		0.889	18		0.327	FALSE	mouse+rat	18	18	1	TRUE
cohort_conservation	gobp	GOBP_POSITIVE_REGULATION_OF_NON_CANONICAL_NF_KAPPAB_SIGNAL_TRANSDUCTION	Liver		down	-1.109		7.52e-05		0.833	18		0.327	FALSE	mouse+rat	18	18	1	TRUE
cohort_conservation	gobp	GOBP_PARAXIAL_MESODERM_MORPHOGENESIS	Liver		down	-1.311		7.56e-05		0.833	18		0.327	FALSE	mouse+rat	18	18	1	TRUE
cohort_conservation	gobp	GOBP_PLACENTA_BLOOD_VESSEL_DEVELOPMENT	Liver		up	1.007		7.72e-05		0.889	18		0.327	FALSE	mouse+rat	18	9	0.5	FALSE
cohort_conservation	gobp	GOBP_PSEUDOPODIUM_ORGANIZATION	Liver		down	-1.012		8.22e-05		0.889	18		0.327	FALSE	mouse+rat	18	9	0.5	FALSE
cohort_conservation	gobp	GOBP_REGULATION_OF_COLLATERAL_SPROUTING	Liver		down	-1.13		8.37e-05		0.944	18		0.327	FALSE	mouse+rat	18	18	1	TRUE
cohort_conservation	gobp	GOBP_ICOSANOID_SECRETION	Liver		down	-1.085		8.67e-05		0.889	18		0.327	FALSE	mouse+rat	18	18	1	TRUE
cohort_conservation	gobp	GOBP_BRANCHING_INVOLVED_IN_SALIVARY_GLAND_MORPHOGENESIS	Liver		down	-1.125		9.36e-05		0.833	18		0.327	FALSE	mouse+rat	18	18	1	TRUE
cohort_conservation	gobp	GOBP_PYROPTOTIC_INFLAMMATORY_RESPONSE	Liver		down	-1.034		9.48e-05		0.833	18		0.327	FALSE	mouse+rat	18	9	0.5	FALSE
cohort_conservation	gobp	GOBP_TRNA_5_LEADER_REMOVAL	Liver		up	1.019		9.82e-05		0.889	18		0.327	FALSE	mouse+rat	18	9	0.5	FALSE
cohort_conservation	gobp	GOBP_PTERIDINE_CONTAINING_COMPOUND_BIOSYNTHETIC_PROCESS	Liver		up	1.28		9.92e-05		0.833	18		0.327	FALSE	mouse+rat	18	18	1	TRUE
cohort_conservation	gobp	GOBP_PROTEIN_DESTABILIZATION	Liver		up	1.103		0.0001		0.889	18		0.327	FALSE	mouse+rat	18	18	1	TRUE
cohort_conservation	gobp	GOBP_AGGREPHAGY	Liver		up	1.02		0.000104		0.889	18		0.327	FALSE	mouse+rat	18	18	1	TRUE
cohort_conservation	gobp	GOBP_IMMATURE_B_CELL_DIFFERENTIATION	Liver		down	-1.209		0.000106		0.833	18		0.327	FALSE	mouse+rat	18	18	1	TRUE
cohort_conservation	gobp	GOBP_PROTEIN_INSERTION_INTO_ER_MEMBRANE_BY_STOP_TRANSFER_MEMBRANE_ANCHOR_SEQUENCE	Liver		up	1.075		0.000107		1	18		0.327	FALSE	mouse+rat	18	18	1	TRUE
cohort_conservation	gobp	GOBP_MAINTENANCE_OF_ORGANELLE_LOCATION	Liver		up	1.121		0.00011		0.889	18		0.327	FALSE	mouse+rat	18	18	1	TRUE
cohort_conservation	gobp	GOBP_PEPTIDYL_LYSINE_MODIFICATION	Liver		up	1.12		0.000111		0.833	18		0.327	FALSE	mouse+rat	18	18	1	TRUE
cohort_conservation	gobp	GOBP_GAS_TRANSPORT	Liver		down	-1.116		0.000116		0.889	18		0.327	FALSE	mouse+rat	18	18	1	TRUE
cohort_conservation	gobp	GOBP_HEPARAN_SULFATE_PROTEOGLYCAN_METABOLIC_PROCESS	Liver		down	-1.092		0.000117		0.833	18		0.327	FALSE	mouse+rat	18	18	1	TRUE
cohort_conservation	gobp	GOBP_NEGATIVE_REGULATION_OF_INTERFERON_BETA_PRODUCTION	Liver		down	-1.074		0.000118		0.833	18		0.327	FALSE	mouse+rat	18	18	1	TRUE
cohort_conservation	gobp	GOBP_REGULATION_OF_GLIAL_CELL_APOPTOTIC_PROCESS	Liver		down	-1.17		0.000119		0.833	18		0.327	FALSE	mouse+rat	18	18	1	TRUE
cohort_conservation	gobp	GOBP_DENDRITE_SELF_AVOIDANCE	Liver		down	-1.155		0.000119		0.833	18		0.327	FALSE	mouse+rat	18	18	1	TRUE
cohort_conservation	gobp	GOBP_LOW_DENSITY_LIPOPROTEIN_PARTICLE_REMODELING	Liver		up	1.213		0.000125		0.833	18		0.327	FALSE	mouse+rat	18	18	1	TRUE
cohort_conservation	gobp	GOBP_NEGATIVE_REGULATION_OF_CHONDROCYTE_DIFFERENTIATION	Liver		down	-1.09		0.000125		0.889	18		0.327	FALSE	mouse+rat	18	18	1	TRUE
cohort_conservation	gobp	GOBP_GLANDULAR_EPITHELIAL_CELL_DIFFERENTIATION	Liver		up	1.121		0.000129		0.889	18		0.327	FALSE	mouse+rat	18	18	1	TRUE
cohort_conservation	gobp	GOBP_L_SERINE_METABOLIC_PROCESS	Liver		up	1.166		0.00013		0.833	18		0.327	FALSE	mouse+rat	18	18	1	TRUE
cohort_conservation	gobp	GOBP_EXOCYTIC_PROCESS	Liver		down	-1.078		0.00013		0.833	18		0.327	FALSE	mouse+rat	18	18	1	TRUE
cohort_conservation	gobp	GOBP_NEGATIVE_REGULATION_OF_MYELOID_CELL_DIFFERENTIATION	Liver		down	-1.005		0.000131		0.889	18		0.327	FALSE	mouse+rat	18	9	0.5	FALSE
cohort_conservation	gobp	GOBP_REGULATION_OF_SYNAPTIC_VESICLE_ENDOCYTOSIS	Liver		down	-1.153		0.000131		0.833	18		0.327	FALSE	mouse+rat	18	18	1	TRUE
cohort_conservation	gobp	GOBP_PROSTATE_GLAND_MORPHOGENESIS	Liver		down	-1.02		0.000131		0.889	18		0.327	FALSE	mouse+rat	18	9	0.5	FALSE
cohort_conservation	gobp	GOBP_RNA_TEMPLATED_DNA_BIOSYNTHETIC_PROCESS	Liver		up	1.006		0.000137		0.889	18		0.327	FALSE	mouse+rat	18	9	0.5	FALSE
cohort_conservation	gobp	GOBP_PYRIMIDINE_NUCLEOSIDE_MONOPHOSPHATE_METABOLIC_PROCESS	Liver		up	1.111		0.000137		0.833	18		0.327	FALSE	mouse+rat	18	18	1	TRUE
cohort_conservation	gobp	GOBP_VESICLE_DOCKING_INVOLVED_IN_EXOCYTOSIS	Liver		down	-1.214		0.000138		0.833	18		0.327	FALSE	mouse+rat	18	18	1	TRUE
cohort_conservation	gobp	GOBP_POSITIVE_REGULATION_OF_VIRAL_GENOME_REPLICATION	Liver		up	1.243		0.000139		0.833	18		0.327	FALSE	mouse+rat	18	18	1	TRUE
cohort_conservation	gobp	GOBP_POSITIVE_REGULATION_OF_TRANSPORTER_ACTIVITY	Liver		down	-1.174		0.000143		0.944	18		0.327	FALSE	mouse+rat	18	18	1	TRUE
cohort_conservation	gobp	GOBP_THYMOCYTE_APOPTOTIC_PROCESS	Liver		down	-1.122		0.000144		0.889	18		0.327	FALSE	mouse+rat	18	18	1	TRUE
cohort_conservation	gobp	GOBP_EXTRACELLULAR_TRANSPORT	Liver		down	-1.143		0.000145		0.889	18		0.327	FALSE	mouse+rat	18	18	1	TRUE
cohort_conservation	gobp	GOBP_SKELETAL_MUSCLE_TISSUE_REGENERATION	Liver		down	-1.043		0.000145		0.833	18		0.327	FALSE	mouse+rat	18	18	1	TRUE
cohort_conservation	gobp	GOBP_MICROTUBULE_ANCHORING_AT_MICROTUBULE_ORGANIZING_CENTER	Liver		down	-1.167		0.000151		0.833	18		0.327	FALSE	mouse+rat	18	18	1	TRUE
cohort_conservation	gobp	GOBP_REGULATION_OF_RESPONSE_TO_REACTIVE_OXYGEN_SPECIES	Liver		down	-1.106		0.000152		0.824	17		0.327	FALSE	mouse+rat	18	18	1	TRUE
cohort_conservation	gobp	GOBP_PROTEIN_K29_LINKED_UBIQUITINATION	Liver		up	1.094		0.000166		1	18		0.327	FALSE	mouse+rat	18	18	1	TRUE
cohort_conservation	gobp	GOBP_REGULATION_OF_MYOBLAST_PROLIFERATION	Liver		up	1.05		0.000167		0.944	18		0.327	FALSE	mouse+rat	18	18	1	TRUE
cohort_conservation	gobp	GOBP_REGULATION_OF_HAIR_CYCLE	Liver		down	-1.157		0.000171		0.833	18		0.327	FALSE	mouse+rat	18	18	1	TRUE
cohort_conservation	gobp	GOBP_ACROSOME_REACTION	Liver		down	-1.078		0.000172		0.833	18		0.327	FALSE	mouse+rat	18	18	1	TRUE
cohort_conservation	gobp	GOBP_REGULATION_OF_HYDROGEN_PEROXIDE_MEDIATED_PROGRAMMED_CELL_DEATH	Liver		up	1.069		0.000174		0.944	18		0.327	FALSE	mouse+rat	18	18	1	TRUE
cohort_conservation	gobp	GOBP_NEGATIVE_REGULATION_OF_INTRINSIC_APOPTOTIC_SIGNALING_PATHWAY_IN_RESPONSE_TO_DNA_DAMAGE	Liver		down	-1.059		0.000175		0.944	18		0.327	FALSE	mouse+rat	18	18	1	TRUE
cohort_conservation	gobp	GOBP_CD40_SIGNALING_PATHWAY	Liver		down	-1.172		0.000176		0.833	18		0.327	FALSE	mouse+rat	18	18	1	TRUE
cohort_conservation	gobp	GOBP_REGULATION_OF_PROTEIN_SUMOYLATION	Liver		up	1.084		0.00018		1	18		0.327	FALSE	mouse+rat	18	18	1	TRUE
cohort_conservation	gobp	GOBP_REGULATION_OF_TRANSCRIPTION_OF_NUCLEOLAR_LARGE_RRNA_BY_RNA_POLYMERASE_I	Liver		up	1.144		0.000187		0.833	18		0.327	FALSE	mouse+rat	18	18	1	TRUE
cohort_conservation	gobp	GOBP_NEGATIVE_REGULATION_OF_CYCLIN_DEPENDENT_PROTEIN_KINASE_ACTIVITY	Liver		up	1.055		0.000194		0.889	18		0.327	FALSE	mouse+rat	18	18	1	TRUE
cohort_conservation	gobp	GOBP_CELL_COMMUNICATION_BY_ELECTRICAL_COUPLING_INVOLVED_IN_CARDIAC_CONDUCTION	Liver		down	-1.208		0.000195		0.833	18		0.327	FALSE	mouse+rat	18	18	1	TRUE
cohort_conservation	gobp	GOBP_PROTEIN_LOCALIZATION_TO_GOLGI_APPARATUS	Liver		up	1.103		0.00022		0.833	18		0.327	FALSE	mouse+rat	18	18	1	TRUE
cohort_conservation	gobp	GOBP_REGULATION_OF_BICELLULAR_TIGHT_JUNCTION_ASSEMBLY	Liver		down	-1.073		0.000221		0.833	18		0.327	FALSE	mouse+rat	18	18	1	TRUE
cohort_conservation	gobp	GOBP_REPLACEMENT_OSSIFICATION	Liver		down	-1.127		0.000224		0.833	18		0.327	FALSE	mouse+rat	18	18	1	TRUE
cohort_conservation	gobp	GOBP_BLOOD_VESSEL_ENDOTHELIAL_CELL_PROLIFERATION_INVOLVED_IN_SPROUTING_ANGIOGENESIS	Liver		down	-1.116		0.000233		0.889	18		0.327	FALSE	mouse+rat	18	18	1	TRUE
cohort_conservation	gobp	GOBP_REGULATION_OF_INOSITOL_PHOSPHATE_BIOSYNTHETIC_PROCESS	Liver		down	-1.126		0.000238		0.944	18		0.327	FALSE	mouse+rat	18	18	1	TRUE
cohort_conservation	gobp	GOBP_NEGATIVE_REGULATION_OF_MACROPHAGE_MIGRATION	Liver		down	-1.15		0.000241		0.889	18		0.327	FALSE	mouse+rat	18	18	1	TRUE
cohort_conservation	gobp	GOBP_SALIVARY_GLAND_DEVELOPMENT	Liver		down	-1.119		0.000242		0.833	18		0.327	FALSE	mouse+rat	18	18	1	TRUE
cohort_conservation	gobp	GOBP_REGULATION_OF_NK_T_CELL_ACTIVATION	Liver		down	-1.018		0.000247		0.833	18		0.327	FALSE	mouse+rat	18	9	0.5	FALSE
cohort_conservation	gobp	GOBP_GDP_METABOLIC_PROCESS	Liver		down	-1.057		0.000249		0.833	18		0.327	FALSE	mouse+rat	18	18	1	TRUE
cohort_conservation	gobp	GOBP_REGULATION_OF_PROGRAMMED_NECROTIC_CELL_DEATH	Liver		down	-1.135		0.000254		0.889	18		0.327	FALSE	mouse+rat	18	18	1	TRUE
cohort_conservation	gobp	GOBP_CD8_POSITIVE_ALPHA_BETA_T_CELL_DIFFERENTIATION	Liver		down	-1.153		0.000255		0.889	18		0.327	FALSE	mouse+rat	18	18	1	TRUE
cohort_conservation	gobp	GOBP_NOTOCHORD_DEVELOPMENT	Liver		down	-1.096		0.000261		0.833	18		0.327	FALSE	mouse+rat	18	18	1	TRUE
cohort_conservation	gobp	GOBP_PROGRAMMED_CELL_DEATH_IN_RESPONSE_TO_REACTIVE_OXYGEN_SPECIES	Liver		up	1.077		0.00027		0.889	18		0.327	FALSE	mouse+rat	18	18	1	TRUE
cohort_conservation	gobp	GOBP_ERBB4_SIGNALING_PATHWAY	Liver		down	-1.259		0.000274		1	10		0.327	FALSE	mouse+rat	18	18	1	TRUE
cohort_conservation	gobp	GOBP_MODIFIED_AMINO_ACID_BIOSYNTHETIC_PROCESS	Liver		up	1.281		0.000279		0.833	18		0.327	FALSE	mouse+rat	18	18	1	TRUE
cohort_conservation	gobp	GOBP_CELLULAR_RESPONSE_TO_GLUCAGON_STIMULUS	Liver		up	1.074		0.000307		0.882	17		0.327	FALSE	mouse+rat	18	18	1	TRUE
cohort_conservation	gobp	GOBP_SMOOTH_MUSCLE_CELL_CHEMOTAXIS	Liver		down	-1.544		0.000319		1	3		0.327	FALSE	mouse+rat	18	15	0.833	FALSE
cohort_conservation	gobp	GOBP_NEGATIVE_REGULATION_OF_MONOATOMIC_ION_TRANSPORT	Liver		down	-1.173		0.000322		0.833	18		0.327	FALSE	mouse+rat	18	18	1	TRUE
cohort_conservation	gobp	GOBP_NEGATIVE_REGULATION_OF_INTRACELLULAR_ESTROGEN_RECEPTOR_SIGNALING_PATHWAY	Liver		up	1.121		0.000327		0.833	18		0.327	FALSE	mouse+rat	18	18	1	TRUE
cohort_conservation	gobp	GOBP_NEGATIVE_REGULATION_OF_EXTRACELLULAR_MATRIX_ORGANIZATION	Liver		down	-1.064		0.000334		0.944	18		0.327	FALSE	mouse+rat	18	18	1	TRUE
cohort_conservation	gobp	GOBP_RESPONSE_TO_LIPOTEICHOIC_ACID	Liver		down	-1.104		0.000349		0.941	17		0.327	FALSE	mouse+rat	18	18	1	TRUE
cohort_conservation	gobp	GOBP_RENAL_TUBULE_MORPHOGENESIS	Liver		up	1.139		0.000351		0.833	18		0.327	FALSE	mouse+rat	18	18	1	TRUE
cohort_conservation	gobp	GOBP_POSITIVE_REGULATION_OF_CELLULAR_RESPIRATION	Liver		down	-1.061		0.000354		0.889	18		0.327	FALSE	mouse+rat	18	18	1	TRUE
cohort_conservation	gobp	GOBP_POSITIVE_REGULATION_OF_PROTEIN_LOCALIZATION_TO_CELL_SURFACE	Liver		down	-1.086		0.000355		0.833	18		0.327	FALSE	mouse+rat	18	18	1	TRUE
cohort_conservation	gobp	GOBP_TRANSCYTOSIS	Liver		up	1.123		0.000356		0.944	18		0.327	FALSE	mouse+rat	18	18	1	TRUE
cohort_conservation	gobp	GOBP_POSITIVE_REGULATION_OF_VESICLE_FUSION	Liver		down	-1.108		0.000357		0.889	18		0.327	FALSE	mouse+rat	18	18	1	TRUE
cohort_conservation	gobp	GOBP_REGULATION_OF_PROTEIN_TARGETING_TO_MEMBRANE	Liver		down	-1.079		0.00039		0.833	18		0.327	FALSE	mouse+rat	18	18	1	TRUE
cohort_conservation	gobp	GOBP_GRANZYME_MEDIATED_PROGRAMMED_CELL_DEATH_SIGNALING_PATHWAY	Liver		down	-1.085		0.000391		0.833	18		0.327	FALSE	mouse+rat	18	18	1	TRUE
cohort_conservation	gobp	GOBP_POSITIVE_REGULATION_OF_CELL_MATRIX_ADHESION	Liver		down	-1.045		0.000394		0.889	18		0.327	FALSE	mouse+rat	18	18	1	TRUE
cohort_conservation	gobp	GOBP_PYRIMIDINE_RIBONUCLEOSIDE_MONOPHOSPHATE_METABOLIC_PROCESS	Liver		up	1.135		0.000398		0.833	18		0.327	FALSE	mouse+rat	18	18	1	TRUE
cohort_conservation	gobp	GOBP_PROTEIN_DEGLYCOSYLATION	Liver		up	1.055		0.0004		0.889	18		0.327	FALSE	mouse+rat	18	18	1	TRUE
cohort_conservation	gobp	GOBP_MICROGLIA_DIFFERENTIATION	Liver		down	-1.073		0.000403		0.833	18		0.327	FALSE	mouse+rat	18	18	1	TRUE
cohort_conservation	gobp	GOBP_TOLL_SIGNALING_PATHWAY	Liver		up	1.104		0.000426		0.833	18		0.327	FALSE	mouse+rat	18	18	1	TRUE
cohort_conservation	gobp	GOBP_DETECTION_OF_VISIBLE_LIGHT	Liver		up	1.043		0.000439		0.889	18		0.327	FALSE	mouse+rat	18	18	1	TRUE
cohort_conservation	gobp	GOBP_T_HELPER_2_CELL_DIFFERENTIATION	Liver		down	-1.128		0.000445		0.944	18		0.327	FALSE	mouse+rat	18	18	1	TRUE
cohort_conservation	gobp	GOBP_NEGATIVE_REGULATION_OF_POTASSIUM_ION_TRANSPORT	Liver		down	-1.005		0.000453		0.833	18		0.327	FALSE	mouse+rat	18	9	0.5	FALSE
cohort_conservation	gobp	GOBP_NEGATIVE_REGULATION_OF_CIRCADIAN_RHYTHM	Liver		up	1.616		0.000454		1	5		0.327	FALSE	mouse+rat	18	18	1	TRUE
cohort_conservation	gobp	GOBP_GMP_METABOLIC_PROCESS	Liver		up	1.114		0.000475		0.889	18		0.327	FALSE	mouse+rat	18	18	1	TRUE
cohort_conservation	gobp	GOBP_POSITIVE_REGULATION_OF_PROTEIN_SUMOYLATION	Liver		up	1.116		0.000486		0.889	18		0.327	FALSE	mouse+rat	18	18	1	TRUE
cohort_conservation	gobp	GOBP_PURINE_NUCLEOSIDE_MONOPHOSPHATE_METABOLIC_PROCESS	Liver		up	1.076		0.000487		0.833	18		0.327	FALSE	mouse+rat	18	18	1	TRUE
cohort_conservation	gobp	GOBP_REGULATION_OF_INFLAMMATORY_RESPONSE_TO_WOUNDING	Liver		down	-1.065		0.00049		0.833	18		0.327	FALSE	mouse+rat	18	18	1	TRUE
cohort_conservation	gobp	GOBP_SEQUESTERING_OF_EXTRACELLULAR_LIGAND_FROM_RECEPTOR	Liver		down	-1.276		0.000493		0.846	13		0.327	FALSE	mouse+rat	18	18	1	TRUE
cohort_conservation	gobp	GOBP_SODIUM_DEPENDENT_PHOSPHATE_TRANSPORT	Liver		up	1.033		0.00051		0.933	15		0.327	FALSE	mouse+rat	18	11	0.611	FALSE
cohort_conservation	gobp	GOBP_POSITIVE_REGULATION_OF_PROTEIN_CONTAINING_COMPLEX_DISASSEMBLY	Liver		down	-1.061		0.00055		0.833	18		0.327	FALSE	mouse+rat	18	18	1	TRUE
cohort_conservation	gobp	GOBP_ADENYLATE_CYCLASE_ACTIVATING_G_PROTEIN_COUPLED_RECEPTOR_SIGNALING_PATHWAY	Liver		down	-1.027		0.000568		0.833	18		0.327	FALSE	mouse+rat	18	18	1	TRUE
cohort_conservation	gobp	GOBP_POSITIVE_REGULATION_OF_HORMONE_METABOLIC_PROCESS	Liver		up	1.125		0.000581		0.833	18		0.327	FALSE	mouse+rat	18	18	1	TRUE
cohort_conservation	gobp	GOBP_N_GLYCAN_PROCESSING	Liver		down	-1.153		0.000585		0.833	18		0.327	FALSE	mouse+rat	18	18	1	TRUE
cohort_conservation	gobp	GOBP_CELLULAR_RESPONSE_TO_MURAMYL_DIPEPTIDE	Liver		down	-1.582		0.000588		1	3		0.327	FALSE	mouse+rat	18	15	0.833	FALSE
cohort_conservation	gobp	GOBP_PROTEIN_DENEDDYLATION	Liver		up	1.174		0.000589		0.833	18		0.327	FALSE	mouse+rat	18	18	1	TRUE
cohort_conservation	gobp	GOBP_BLASTOCYST_GROWTH	Liver		up	1.069		0.000616		0.889	18		0.327	FALSE	mouse+rat	18	18	1	TRUE
cohort_conservation	gobp	GOBP_PERK_MEDIATED_UNFOLDED_PROTEIN_RESPONSE	Liver		up	1.039		0.000625		0.833	18		0.327	FALSE	mouse+rat	18	18	1	TRUE
cohort_conservation	gobp	GOBP_REGULATION_OF_PROTEIN_ACETYLATION	Liver		up	1.117		0.000625		0.875	8		0.327	FALSE	mouse+rat	18	18	1	TRUE
cohort_conservation	gobp	GOBP_REGULATION_OF_PEPTIDE_TRANSPORT	Liver		up	1.045		0.000637		0.889	18		0.327	FALSE	mouse+rat	18	18	1	TRUE
cohort_conservation	gobp	GOBP_EXTRACELLULAR_REGULATION_OF_SIGNAL_TRANSDUCTION	Liver		down	-1.125		0.000657		0.824	17		0.327	FALSE	mouse+rat	18	18	1	TRUE
cohort_conservation	gobp	GOBP_EMBRYONIC_ORGAN_MORPHOGENESIS	Liver		down	-1.044		0.00066		0.833	18		0.327	FALSE	mouse+rat	18	18	1	TRUE
cohort_conservation	gobp	GOBP_REGULATION_OF_HEAT_GENERATION	Liver		down	-1.104		0.000661		0.833	18		0.327	FALSE	mouse+rat	18	18	1	TRUE
cohort_conservation	gobp	GOBP_NEGATIVE_REGULATION_OF_GLYCOGEN_METABOLIC_PROCESS	Liver		up	1.199		0.000669		0.857	7		0.327	FALSE	mouse+rat	18	18	1	TRUE
cohort_conservation	gobp	GOBP_ATRIAL_SEPTUM_DEVELOPMENT	Liver		down	-1.195		0.000697		0.833	18		0.327	FALSE	mouse+rat	18	18	1	TRUE
cohort_conservation	gobp	GOBP_AMINO_ACID_BETAINE_TRANSPORT	Liver		up	1.037		0.000705		0.833	18		0.327	FALSE	mouse+rat	18	18	1	TRUE
cohort_conservation	gobp	GOBP_NEURAL_PLATE_DEVELOPMENT	Liver		up	1.259		0.000726		0.9	10		0.327	FALSE	mouse+rat	18	18	1	TRUE
cohort_conservation	gobp	GOBP_REGULATION_OF_INSULIN_LIKE_GROWTH_FACTOR_RECEPTOR_SIGNALING_PATHWAY	Liver		up	1.129		0.000757		0.833	18		0.327	FALSE	mouse+rat	18	18	1	TRUE
cohort_conservation	gobp	GOBP_SCF_DEPENDENT_PROTEASOMAL_UBIQUITIN_DEPENDENT_PROTEIN_CATABOLIC_PROCESS	Liver		up	1.038		0.000783		0.833	18		0.327	FALSE	mouse+rat	18	18	1	TRUE
cohort_conservation	gobp	GOBP_POSITIVE_REGULATION_OF_GLIAL_CELL_PROLIFERATION	Liver		down	-1.065		0.000785		0.944	18		0.327	FALSE	mouse+rat	18	18	1	TRUE
cohort_conservation	gobp	GOBP_NEUROMUSCULAR_PROCESS_CONTROLLING_BALANCE	Liver		down	-1.046		0.000788		0.833	18		0.327	FALSE	mouse+rat	18	18	1	TRUE
cohort_conservation	gobp	GOBP_REGULATION_OF_MACROPHAGE_DIFFERENTIATION	Liver		down	-1.041		0.000794		0.944	18		0.327	FALSE	mouse+rat	18	18	1	TRUE
cohort_conservation	gobp	GOBP_REGULATION_OF_OLIGODENDROCYTE_DIFFERENTIATION	Liver		down	-1.007		0.000795		0.833	18		0.327	FALSE	mouse+rat	18	18	1	TRUE
cohort_conservation	gobp	GOBP_RESPONSE_TO_NITROSATIVE_STRESS	Liver		up	1.068		0.000797		0.882	17		0.327	FALSE	mouse+rat	18	18	1	TRUE
cohort_conservation	gobp	GOBP_CELL_DIFFERENTIATION_INVOLVED_IN_EMBRYONIC_PLACENTA_DEVELOPMENT	Liver		down	-1.079		0.000828		0.889	18		0.327	FALSE	mouse+rat	18	18	1	TRUE
cohort_conservation	gobp	GOBP_BRONCHUS_DEVELOPMENT	Liver		down	-1.231		0.000832		0.875	8		0.327	FALSE	mouse+rat	18	18	1	TRUE
cohort_conservation	gobp	GOBP_TRIF_DEPENDENT_TOLL_LIKE_RECEPTOR_SIGNALING_PATHWAY	Liver		down	-1.059		0.000853		0.833	18		0.327	FALSE	mouse+rat	18	18	1	TRUE
cohort_conservation	gobp	GOBP_REGULATION_OF_KIDNEY_DEVELOPMENT	Liver		down	-1.083		0.000979		0.889	18		0.327	FALSE	mouse+rat	18	18	1	TRUE
cohort_conservation	gobp	GOBP_POSITIVE_REGULATION_OF_DOUBLE_STRAND_BREAK_REPAIR_VIA_NONHOMOLOGOUS_END_JOINING	Liver		up	1.039		0.000981		0.833	18		0.327	FALSE	mouse+rat	18	18	1	TRUE
cohort_conservation	gobp	GOBP_ARF_PROTEIN_SIGNAL_TRANSDUCTION	Liver		down	-1.04		0.001		0.833	18		0.327	FALSE	mouse+rat	18	18	1	TRUE
cohort_conservation	gobp	GOBP_REGULATION_OF_CYCLIN_DEPENDENT_PROTEIN_SERINE_THREONINE_KINASE_ACTIVITY	Liver		up	1.053		0.00101		0.833	18		0.327	FALSE	mouse+rat	18	18	1	TRUE
cohort_conservation	gobp	GOBP_POSITIVE_REGULATION_OF_NEUROBLAST_PROLIFERATION	Liver		down	-1.013		0.00101		0.889	18		0.327	FALSE	mouse+rat	18	9	0.5	FALSE
cohort_conservation	gobp	GOBP_SPHINGOID_BIOSYNTHETIC_PROCESS	Liver		down	-1.113		0.00102		0.833	18		0.327	FALSE	mouse+rat	18	18	1	TRUE
cohort_conservation	gobp	GOBP_TRNA_TRANSCRIPTION	Liver		up	1.147		0.00103		0.833	18		0.327	FALSE	mouse+rat	18	18	1	TRUE
cohort_conservation	gobp	GOBP_NEGATIVE_REGULATION_OF_NEUROBLAST_PROLIFERATION	Liver		down	-1.093		0.00106		0.833	18		0.327	FALSE	mouse+rat	18	18	1	TRUE
cohort_conservation	gobp	GOBP_REGULATION_OF_AMIDE_METABOLIC_PROCESS	Liver		down	-1.058		0.00109		0.833	18		0.327	FALSE	mouse+rat	18	18	1	TRUE
cohort_conservation	gobp	GOBP_REGULATION_OF_ENDOTHELIAL_CELL_DEVELOPMENT	Liver		down	-1.069		0.00113		0.833	18		0.327	FALSE	mouse+rat	18	18	1	TRUE
cohort_conservation	gobp	GOBP_PHOSPHOLIPASE_C_PROTEIN_KINASE_C_SIGNAL_TRANSDUCTION	Liver		down	-1.087		0.00113		0.833	18		0.327	FALSE	mouse+rat	18	18	1	TRUE
cohort_conservation	gobp	GOBP_OXALATE_TRANSPORT	Liver		up	1.117		0.00114		0.812	16		0.327	FALSE	mouse+rat	18	18	1	TRUE
cohort_conservation	gobp	GOBP_RESPONSE_TO_PAIN	Liver		down	-1.02		0.00114		1	18		0.327	FALSE	mouse+rat	18	18	1	TRUE
cohort_conservation	gobp	GOBP_SULFUR_COMPOUND_CATABOLIC_PROCESS	Liver		up	1.219		0.00118		0.833	18		0.327	FALSE	mouse+rat	18	18	1	TRUE
cohort_conservation	gobp	GOBP_MAST_CELL_MIGRATION	Liver		down	-1.02		0.00126		0.944	18		0.327	FALSE	mouse+rat	18	18	1	TRUE
cohort_conservation	gobp	GOBP_NEGATIVE_REGULATION_OF_GLYCOPROTEIN_METABOLIC_PROCESS	Liver		down	-1.141		0.00127		0.889	18		0.327	FALSE	mouse+rat	18	18	1	TRUE
cohort_conservation	gobp	GOBP_MATERNAL_PLACENTA_DEVELOPMENT	Liver		down	-1.091		0.00129		0.833	18		0.327	FALSE	mouse+rat	18	18	1	TRUE
cohort_conservation	gobp	GOBP_GROWTH_PLATE_CARTILAGE_DEVELOPMENT	Liver		down	-1.013		0.00132		0.833	18		0.327	FALSE	mouse+rat	18	18	1	TRUE
cohort_conservation	gobp	GOBP_RESPONSE_TO_DIETARY_EXCESS	Liver		down	-1.071		0.00141		0.833	18		0.327	FALSE	mouse+rat	18	18	1	TRUE
cohort_conservation	gobp	GOBP_NEGATIVE_REGULATION_OF_LOW_DENSITY_LIPOPROTEIN_PARTICLE_CLEARANCE	Liver		up	1.091		0.00145		0.812	16		0.327	FALSE	mouse+rat	18	18	1	TRUE
cohort_conservation	gobp	GOBP_TRACHEA_MORPHOGENESIS	Liver		down	-1.077		0.00152		0.824	17		0.327	FALSE	mouse+rat	18	18	1	TRUE
cohort_conservation	gobp	GOBP_EAR_MORPHOGENESIS	Liver		down	-1.002		0.00155		0.833	18		0.327	FALSE	mouse+rat	18	18	1	TRUE
cohort_conservation	gobp	GOBP_RESPONSE_TO_STEROL	Liver		up	1.113		0.00158		0.833	18		0.327	FALSE	mouse+rat	18	18	1	TRUE
cohort_conservation	gobp	GOBP_POSITIVE_REGULATION_OF_MYOBLAST_PROLIFERATION	Liver		up	1.012		0.00162		0.833	18		0.327	FALSE	mouse+rat	18	9	0.5	FALSE
cohort_conservation	gobp	GOBP_MODULATION_BY_HOST_OF_VIRAL_GENOME_REPLICATION	Liver		up	1.1		0.0017		0.944	18		0.327	FALSE	mouse+rat	18	18	1	TRUE
cohort_conservation	gobp	GOBP_BONE_GROWTH	Liver		down	-1.045		0.00175		0.833	18		0.327	FALSE	mouse+rat	18	18	1	TRUE
cohort_conservation	gobp	GOBP_AMYLOID_PRECURSOR_PROTEIN_CATABOLIC_PROCESS	Liver		down	-1.1		0.00176		0.833	18		0.327	FALSE	mouse+rat	18	18	1	TRUE
cohort_conservation	gobp	GOBP_DNA_TEMPLATED_DNA_REPLICATION_MAINTENANCE_OF_FIDELITY	Liver		down	-1.031		0.00181		0.833	18		0.327	FALSE	mouse+rat	18	18	1	TRUE
cohort_conservation	gobp	GOBP_NEGATIVE_REGULATION_OF_STRIATED_MUSCLE_CELL_DIFFERENTIATION	Liver		up	1.071		0.00185		0.833	18		0.327	FALSE	mouse+rat	18	18	1	TRUE
cohort_conservation	gobp	GOBP_MODIFICATION_OF_POSTSYNAPTIC_ACTIN_CYTOSKELETON	Liver		down	-1.038		0.00193		0.833	18		0.327	FALSE	mouse+rat	18	18	1	TRUE
cohort_conservation	gobp	GOBP_MYOFIBROBLAST_DIFFERENTIATION	Liver		down	-1.161		0.00194		0.824	17		0.327	FALSE	mouse+rat	18	18	1	TRUE
cohort_conservation	gobp	GOBP_NEGATIVE_REGULATION_OF_MONONUCLEAR_CELL_MIGRATION	Liver		down	-1.012		0.00195		0.889	18		0.327	FALSE	mouse+rat	18	9	0.5	FALSE
cohort_conservation	gobp	GOBP_POSITIVE_REGULATION_OF_AMIDE_METABOLIC_PROCESS	Liver		down	-1.055		0.00195		0.889	18		0.327	FALSE	mouse+rat	18	18	1	TRUE
cohort_conservation	gobp	GOBP_AMINO_ACID_NEUROTRANSMITTER_REUPTAKE	Liver		up	1.255		0.002		0.9	10		0.327	FALSE	mouse+rat	18	18	1	TRUE
cohort_conservation	gobp	GOBP_DOLICHOL_LINKED_OLIGOSACCHARIDE_BIOSYNTHETIC_PROCESS	Liver		up	1.055		0.00202		0.833	18		0.327	FALSE	mouse+rat	18	9	0.5	FALSE
cohort_conservation	gobp	GOBP_POSITIVE_REGULATION_OF_MITOCHONDRIAL_FISSION	Liver		up	1.073		0.00202		0.833	18		0.327	FALSE	mouse+rat	18	18	1	TRUE
cohort_conservation	gobp	GOBP_REGULATION_OF_AMPA_RECEPTOR_ACTIVITY	Liver		down	-1.094		0.00202		1	16		0.327	FALSE	mouse+rat	18	18	1	TRUE
cohort_conservation	gobp	GOBP_RESPIRATORY_BURST_INVOLVED_IN_INFLAMMATORY_RESPONSE	Liver		down	-1.297		0.00207		1	6		0.327	FALSE	mouse+rat	18	18	1	TRUE
cohort_conservation	gobp	GOBP_RESPONSE_TO_MINERALOCORTICOID	Liver		down	-1.038		0.00214		0.833	18		0.327	FALSE	mouse+rat	18	18	1	TRUE
cohort_conservation	gobp	GOBP_HEPARIN_PROTEOGLYCAN_BIOSYNTHETIC_PROCESS	Liver		up	1.022		0.00216		0.889	18		0.327	FALSE	mouse+rat	18	18	1	TRUE
cohort_conservation	gobp	GOBP_DEADENYLATION_DEPENDENT_DECAPPING_OF_NUCLEAR_TRANSCRIBED_MRNA	Liver		up	1.014		0.00221		0.889	18		0.327	FALSE	mouse+rat	18	9	0.5	FALSE
cohort_conservation	gobp	GOBP_ENSHEATHMENT_OF_NEURONS	Liver		down	-1.025		0.00223		0.833	18		0.327	FALSE	mouse+rat	18	18	1	TRUE
cohort_conservation	gobp	GOBP_AXONOGENESIS_INVOLVED_IN_INNERVATION	Liver		up	1.115		0.00227		0.889	18		0.327	FALSE	mouse+rat	18	18	1	TRUE
cohort_conservation	gobp	GOBP_SELF_PROTEOLYSIS	Liver		down	-1.052		0.00227		0.882	17		0.327	FALSE	mouse+rat	18	18	1	TRUE
cohort_conservation	gobp	GOBP_RIBONUCLEOSIDE_CATABOLIC_PROCESS	Liver		up	1.061		0.00227		0.882	17		0.327	FALSE	mouse+rat	18	18	1	TRUE
cohort_conservation	gobp	GOBP_POSITIVE_REGULATION_OF_OLIGODENDROCYTE_DIFFERENTIATION	Liver		down	-1.057		0.00229		0.889	18		0.327	FALSE	mouse+rat	18	18	1	TRUE
cohort_conservation	gobp	GOBP_REGULATION_OF_GOLGI_TO_PLASMA_MEMBRANE_PROTEIN_TRANSPORT	Liver		up	1.09		0.00229		0.833	18		0.327	FALSE	mouse+rat	18	18	1	TRUE
cohort_conservation	gobp	GOBP_CELL_MIGRATION_IN_HINDBRAIN	Liver		down	-1.077		0.00242		0.833	18		0.327	FALSE	mouse+rat	18	18	1	TRUE
cohort_conservation	gobp	GOBP_MIDDLE_EAR_MORPHOGENESIS	Liver		down	-1.04		0.00248		0.889	18		0.327	FALSE	mouse+rat	18	18	1	TRUE
cohort_conservation	gobp	GOBP_NEGATIVE_REGULATION_OF_NUCLEOTIDE_METABOLIC_PROCESS	Liver		up	1.002		0.00251		0.833	18		0.327	FALSE	mouse+rat	18	9	0.5	FALSE
cohort_conservation	gobp	GOBP_CAMKK_AMPK_SIGNALING_CASCADE	Liver		down	-1.02		0.00264		0.889	18		0.327	FALSE	mouse+rat	18	18	1	TRUE
cohort_conservation	gobp	GOBP_FAT_PAD_DEVELOPMENT	Liver		up	1.202		0.00266		0.909	11		0.327	FALSE	mouse+rat	18	18	1	TRUE
cohort_conservation	gobp	GOBP_RAP_PROTEIN_SIGNAL_TRANSDUCTION	Liver		down	-1.008		0.00269		0.833	18		0.327	FALSE	mouse+rat	18	9	0.5	FALSE
cohort_conservation	gobp	GOBP_VESICLE_TARGETING_ROUGH_ER_TO_CIS_GOLGI	Liver		up	1		0.0028		0.833	18		0.327	FALSE	mouse+rat	18	9	0.5	FALSE
cohort_conservation	gobp	GOBP_ATRIAL_CARDIAC_MUSCLE_TISSUE_DEVELOPMENT	Liver		up	1.033		0.0028		0.833	18		0.327	FALSE	mouse+rat	18	18	1	TRUE
cohort_conservation	gobp	GOBP_G_PROTEIN_COUPLED_GLUTAMATE_RECEPTOR_SIGNALING_PATHWAY	Liver		up	1.048		0.00289		1	17		0.327	FALSE	mouse+rat	18	10	0.556	FALSE
cohort_conservation	gobp	GOBP_REGULATION_OF_TRANSLATIONAL_ELONGATION	Liver		up	1.007		0.00291		0.889	18		0.327	FALSE	mouse+rat	18	9	0.5	FALSE
cohort_conservation	gobp	GOBP_MESENCHYMAL_TO_EPITHELIAL_TRANSITION	Liver		down	-1.01		0.00296		0.833	18		0.327	FALSE	mouse+rat	18	18	1	TRUE
cohort_conservation	gobp	GOBP_NEGATIVE_REGULATION_OF_INFLAMMASOME_MEDIATED_SIGNALING_PATHWAY	Liver		down	-1.046		0.00299		0.833	18		0.327	FALSE	mouse+rat	18	18	1	TRUE
cohort_conservation	gobp	GOBP_INTRINSIC_APOPTOTIC_SIGNALING_PATHWAY_IN_RESPONSE_TO_OXIDATIVE_STRESS	Liver		down	-1.097		0.00304		0.833	18		0.327	FALSE	mouse+rat	18	18	1	TRUE
cohort_conservation	gobp	GOBP_PROTEIN_TETRAMERIZATION	Liver		up	1.052		0.00318		0.833	18		0.327	FALSE	mouse+rat	18	18	1	TRUE
cohort_conservation	gobp	GOBP_PLASMA_CELL_DIFFERENTIATION	Liver		down	-1.021		0.00319		0.941	17		0.327	FALSE	mouse+rat	18	9	0.5	FALSE
cohort_conservation	gobp	GOBP_REGULATION_OF_FLAGELLATED_SPERM_MOTILITY	Liver		down	-1.005		0.0032		0.889	18		0.327	FALSE	mouse+rat	18	9	0.5	FALSE
cohort_conservation	gobp	GOBP_NEGATIVE_REGULATION_OF_CGAS_STING_SIGNALING_PATHWAY	Liver		down	-1.046		0.00329		0.833	18		0.327	FALSE	mouse+rat	18	18	1	TRUE
cohort_conservation	gobp	GOBP_NEGATIVE_REGULATION_OF_ANOIKIS	Liver		down	-1.034		0.00335		0.889	18		0.327	FALSE	mouse+rat	18	18	1	TRUE
cohort_conservation	gobp	GOBP_REGULATION_OF_CELL_COMMUNICATION_BY_ELECTRICAL_COUPLING_INVOLVED_IN_CARDIAC_CONDUCTION	Liver		down	-1.041		0.00338		0.833	18		0.327	FALSE	mouse+rat	18	18	1	TRUE
cohort_conservation	gobp	GOBP_INTERLEUKIN_23_PRODUCTION	Liver		down	-1.427		0.00356		1	3		0.327	FALSE	mouse+rat	18	15	0.833	FALSE
cohort_conservation	gobp	GOBP_CELL_MIGRATION_INVOLVED_IN_SPROUTING_ANGIOGENESIS	Liver		down	-1.004		0.00361		0.889	18		0.327	FALSE	mouse+rat	18	9	0.5	FALSE
cohort_conservation	gobp	GOBP_INOSITOL_PHOSPHATE_BIOSYNTHETIC_PROCESS	Liver		down	-1.084		0.00366		0.889	18		0.327	FALSE	mouse+rat	18	18	1	TRUE
cohort_conservation	gobp	GOBP_STEM_CELL_FATE_COMMITMENT	Liver		down	-1.33		0.00375		0.833	6		0.327	FALSE	mouse+rat	18	18	1	TRUE
cohort_conservation	gobp	GOBP_L_LEUCINE_TRANSPORT	Liver		down	-1.034		0.00402		0.824	17		0.327	FALSE	mouse+rat	18	10	0.556	FALSE
cohort_conservation	gobp	GOBP_ERBB3_SIGNALING_PATHWAY	Liver		down	-1.062		0.00416		0.833	18		0.327	FALSE	mouse+rat	18	18	1	TRUE
cohort_conservation	gobp	GOBP_REGULATION_OF_DNA_DAMAGE_RESPONSE_SIGNAL_TRANSDUCTION_BY_P53_CLASS_MEDIATOR	Liver		down	-1.037		0.00419		0.833	18		0.327	FALSE	mouse+rat	18	18	1	TRUE
cohort_conservation	gobp	GOBP_INOSITOL_TRISPHOSPHATE_METABOLIC_PROCESS	Liver		down	-1.007		0.0049		0.824	17		0.327	FALSE	mouse+rat	18	9	0.5	FALSE
cohort_conservation	gobp	GOBP_POSITIVE_REGULATION_OF_MUSCLE_CONTRACTION	Liver		down	-1.077		0.00492		0.833	18		0.327	FALSE	mouse+rat	18	18	1	TRUE
cohort_conservation	gobp	GOBP_REGULATION_OF_MESENCHYMAL_CELL_PROLIFERATION	Liver		down	-1.042		0.00497		0.833	18		0.327	FALSE	mouse+rat	18	18	1	TRUE
cohort_conservation	gobp	GOBP_GLIAL_CELL_PROLIFERATION	Liver		down	-1.042		0.0052		0.833	18		0.327	FALSE	mouse+rat	18	18	1	TRUE
cohort_conservation	gobp	GOBP_MALE_MEIOSIS_I	Liver		up	1.025		0.00533		0.889	18		0.327	FALSE	mouse+rat	18	18	1	TRUE
cohort_conservation	gobp	GOBP_PROTEIN_AUTOUBIQUITINATION	Liver		up	1.037		0.00548		0.833	18		0.327	FALSE	mouse+rat	18	17	0.944	FALSE
cohort_conservation	gobp	GOBP_REGULATION_OF_CALCIUM_ION_IMPORT_ACROSS_PLASMA_MEMBRANE	Liver		down	-1.007		0.00598		0.833	18		0.327	FALSE	mouse+rat	18	9	0.5	FALSE
cohort_conservation	gobp	GOBP_SCHWANN_CELL_PROLIFERATION	Liver		up	1.32		0.00603		1	3		0.327	FALSE	mouse+rat	18	15	0.833	FALSE
cohort_conservation	gobp	GOBP_FUCOSYLATION	Liver		down	-1.066		0.00616		0.833	18		0.327	FALSE	mouse+rat	18	18	1	TRUE
cohort_conservation	gobp	GOBP_REGULATION_OF_TYPE_B_PANCREATIC_CELL_PROLIFERATION	Liver		up	1.093		0.00624		0.833	18		0.327	FALSE	mouse+rat	18	18	1	TRUE
cohort_conservation	gobp	GOBP_PHOSPHOLIPID_HOMEOSTASIS	Liver		up	1.045		0.00631		0.833	18		0.327	FALSE	mouse+rat	18	18	1	TRUE
cohort_conservation	gobp	GOBP_NEGATIVE_REGULATION_OF_STRIATED_MUSCLE_CELL_APOPTOTIC_PROCESS	Liver		down	-1.019		0.0068		0.833	18		0.327	FALSE	mouse+rat	18	9	0.5	FALSE
cohort_conservation	gobp	GOBP_RETINAL_ROD_CELL_DEVELOPMENT	Liver		down	-1.047		0.00681		1	11		0.327	FALSE	mouse+rat	18	18	1	TRUE
cohort_conservation	gobp	GOBP_SA_NODE_CELL_TO_ATRIAL_CARDIAC_MUSCLE_CELL_COMMUNICATION	Liver		down	-1.083		0.00741		0.833	18		0.327	FALSE	mouse+rat	18	18	1	TRUE
cohort_conservation	gobp	GOBP_NEGATIVE_REGULATION_OF_ORGANIC_ACID_TRANSPORT	Liver		down	-1.048		0.00796		0.833	18		0.327	FALSE	mouse+rat	18	18	1	TRUE
cohort_conservation	gobp	GOBP_REGULATION_OF_ACTIN_NUCLEATION	Liver		down	-1.001		0.00847		0.833	18		0.327	FALSE	mouse+rat	18	9	0.5	FALSE
cohort_conservation	gobp	GOBP_REGULATION_OF_RESPONSE_TO_OSMOTIC_STRESS	Liver		down	-1.039		0.00905		0.833	18		0.327	FALSE	mouse+rat	18	18	1	TRUE
cohort_conservation	gobp	GOBP_POSITIVE_REGULATION_OF_GLIAL_CELL_MIGRATION	Liver		down	-1.444		0.00912		1	3		0.327	FALSE	mouse+rat	18	15	0.833	FALSE
cohort_conservation	gobp	GOBP_REGULATION_OF_MAMMARY_GLAND_EPITHELIAL_CELL_PROLIFERATION	Liver		down	-1.106		0.00928		0.889	18		0.327	FALSE	mouse+rat	18	18	1	TRUE
cohort_conservation	gobp	GOBP_ANTRAL_OVARIAN_FOLLICLE_GROWTH	Liver		up	1.074		0.00995		0.824	17		0.327	FALSE	mouse+rat	18	18	1	TRUE
cohort_conservation	gobp	GOBP_MIRNA_MEDIATED_GENE_SILENCING_BY_MRNA_DESTABILIZATION	Liver		up	1.268		0.0104		1	4		0.327	FALSE	mouse+rat	18	17	0.944	FALSE
cohort_conservation	gobp	GOBP_TELOMERE_LOCALIZATION	Liver		up	1.038		0.0106		0.833	18		0.327	FALSE	mouse+rat	18	18	1	TRUE
cohort_conservation	gobp	GOBP_PROTEIN_HYDROXYLATION	Liver		down	-1.081		0.0113		0.833	18		0.327	FALSE	mouse+rat	18	18	1	TRUE
cohort_conservation	gobp	GOBP_NEGATIVE_REGULATION_OF_LEUKOCYTE_CHEMOTAXIS	Liver		down	-1.006		0.0123		0.833	18		0.327	FALSE	mouse+rat	18	9	0.5	FALSE
cohort_conservation	gobp	GOBP_POSITIVE_REGULATION_OF_OSTEOBLAST_PROLIFERATION	Liver		down	-1.005		0.0133		0.833	18		0.327	FALSE	mouse+rat	18	9	0.5	FALSE
cohort_conservation	gobp	GOBP_CRANIOFACIAL_SUTURE_MORPHOGENESIS	Liver		down	-1.008		0.0133		0.833	18		0.327	FALSE	mouse+rat	18	18	1	TRUE
cohort_conservation	gobp	GOBP_PRIMITIVE_STREAK_FORMATION	Liver		down	-1.101		0.0146		0.875	8		0.327	FALSE	mouse+rat	18	14	0.778	FALSE
cohort_conservation	gobp	GOBP_REGULATION_OF_CELL_CELL_ADHESION_MEDIATED_BY_CADHERIN	Liver		up	1.056		0.0147		0.833	18		0.327	FALSE	mouse+rat	18	17	0.944	FALSE
cohort_conservation	gobp	GOBP_REGULATION_OF_DNA_CATABOLIC_PROCESS	Liver		down	-1.075		0.0157		0.824	17		0.327	FALSE	mouse+rat	18	9	0.5	FALSE
cohort_conservation	gobp	GOBP_REGULATION_OF_RELAXATION_OF_MUSCLE	Liver		down	-1.028		0.0185		0.857	14		0.327	FALSE	mouse+rat	18	18	1	TRUE
cohort_conservation	gobp	GOBP_CELL_PROLIFERATION_IN_HINDBRAIN	Liver		up	1.02		0.0227		0.833	18		0.327	FALSE	mouse+rat	18	9	0.5	FALSE
cohort_conservation	gobp	GOBP_GROWTH_PLATE_CARTILAGE_CHONDROCYTE_DIFFERENTIATION	Liver		down	-1.094		0.0228		0.8	10		0.327	FALSE	mouse+rat	18	10	0.556	FALSE
cohort_conservation	gobp	GOBP_NEGATIVE_REGULATION_OF_STEROL_TRANSPORT	Liver		up	1.001		0.0305		0.833	18		0.327	FALSE	mouse+rat	18	9	0.5	FALSE
cohort_conservation	gobp	GOBP_CYTOPLASMIC_TRANSLATION	White Adipose Tissue		up	2.792		6.89e-26		1	3		0.39	TRUE	mouse	3	0	0	FALSE
cohort_conservation	gobp	GOBP_MRNA_PROCESSING	White Adipose Tissue		up	2.132		6.89e-26		1	3		0.39	TRUE	mouse	3	0	0	FALSE
cohort_conservation	gobp	GOBP_RNA_SPLICING	White Adipose Tissue		up	2.151		6.89e-26		1	3		0.39	TRUE	mouse	3	0	0	FALSE
cohort_conservation	gobp	GOBP_RIBONUCLEOPROTEIN_COMPLEX_BIOGENESIS	White Adipose Tissue		up	2.412		9.19e-26		1	3		0.39	TRUE	mouse	3	0	0	FALSE
cohort_conservation	gobp	GOBP_FATTY_ACID_METABOLIC_PROCESS	White Adipose Tissue		down	-2.207		1.09e-25		1	3		0.39	TRUE	mouse	3	0	0	FALSE
cohort_conservation	gobp	GOBP_RNA_SPLICING_VIA_TRANSESTERIFICATION_REACTIONS	White Adipose Tissue		up	2.159		1.59e-25		1	3		0.39	TRUE	mouse	3	0	0	FALSE
cohort_conservation	gobp	GOBP_SMALL_MOLECULE_CATABOLIC_PROCESS	White Adipose Tissue		down	-2.266		1.43e-23		1	3		0.39	TRUE	mouse	3	0	0	FALSE
cohort_conservation	gobp	GOBP_ALCOHOL_METABOLIC_PROCESS	White Adipose Tissue		down	-1.996		1.63e-23		1	3		0.39	TRUE	mouse	3	0	0	FALSE
cohort_conservation	gobp	GOBP_RIBOSOMAL_SMALL_SUBUNIT_BIOGENESIS	White Adipose Tissue		up	2.465		1.63e-23		1	3		0.39	TRUE	mouse	3	0	0	FALSE
cohort_conservation	gobp	GOBP_SECONDARY_ALCOHOL_METABOLIC_PROCESS	White Adipose Tissue		down	-2.246		6.52e-23		1	3		0.39	TRUE	mouse	3	0	0	FALSE
cohort_conservation	gobp	GOBP_LIPID_CATABOLIC_PROCESS	White Adipose Tissue		down	-1.88		4.06e-22		1	3		0.39	TRUE	mouse	3	0	0	FALSE
cohort_conservation	gobp	GOBP_PROTEIN_RNA_COMPLEX_ORGANIZATION	White Adipose Tissue		up	2.065		7.59e-22		1	3		0.39	TRUE	mouse	3	0	0	FALSE
cohort_conservation	gobp	GOBP_STEROID_METABOLIC_PROCESS	White Adipose Tissue		down	-2.104		2.85e-21		1	3		0.39	TRUE	mouse	3	0	0	FALSE
cohort_conservation	gobp	GOBP_RIBOSOME_BIOGENESIS	White Adipose Tissue		up	2.505		4.07e-21		1	3		0.39	TRUE	mouse	3	0	0	FALSE
cohort_conservation	gobp	GOBP_RRNA_METABOLIC_PROCESS	White Adipose Tissue		up	2.221		8.35e-21		1	3		0.39	TRUE	mouse	3	0	0	FALSE
cohort_conservation	gobp	GOBP_RRNA_PROCESSING	White Adipose Tissue		up	2.384		2.29e-20		1	3		0.39	TRUE	mouse	3	0	0	FALSE
cohort_conservation	gobp	GOBP_ORGANIC_ACID_CATABOLIC_PROCESS	White Adipose Tissue		down	-2.406		7.65e-20		1	3		0.39	TRUE	mouse	3	0	0	FALSE
cohort_conservation	gobp	GOBP_MONOCARBOXYLIC_ACID_BIOSYNTHETIC_PROCESS	White Adipose Tissue		down	-1.972		8.35e-20		1	3		0.39	TRUE	mouse	3	0	0	FALSE
cohort_conservation	gobp	GOBP_ACYL_COA_METABOLIC_PROCESS	White Adipose Tissue		down	-2.332		1.33e-19		1	3		0.39	TRUE	mouse	3	0	0	FALSE
cohort_conservation	gobp	GOBP_MONOCARBOXYLIC_ACID_CATABOLIC_PROCESS	White Adipose Tissue		down	-2.34		2.67e-19		1	3		0.39	TRUE	mouse	3	0	0	FALSE
cohort_conservation	gobp	GOBP_ORGANIC_ACID_BIOSYNTHETIC_PROCESS	White Adipose Tissue		down	-2.204		2.78e-19		1	3		0.39	TRUE	mouse	3	0	0	FALSE
cohort_conservation	gobp	GOBP_FATTY_ACID_BIOSYNTHETIC_PROCESS	White Adipose Tissue		down	-2.096		4.45e-19		1	3		0.39	TRUE	mouse	3	0	0	FALSE
cohort_conservation	gobp	GOBP_OLEFINIC_COMPOUND_METABOLIC_PROCESS	White Adipose Tissue		down	-2.115		9.13e-18		1	3		0.39	TRUE	mouse	3	0	0	FALSE
cohort_conservation	gobp	GOBP_FATTY_ACID_CATABOLIC_PROCESS	White Adipose Tissue		down	-2.216		2.66e-17		1	3		0.39	TRUE	mouse	3	0	0	FALSE
cohort_conservation	gobp	GOBP_SULFUR_COMPOUND_METABOLIC_PROCESS	White Adipose Tissue		down	-1.957		4.39e-17		1	3		0.39	TRUE	mouse	3	0	0	FALSE
cohort_conservation	gobp	GOBP_LIPID_HOMEOSTASIS	White Adipose Tissue		down	-1.91		6.1e-17		1	3		0.39	TRUE	mouse	3	0	0	FALSE
cohort_conservation	gobp	GOBP_LONG_CHAIN_FATTY_ACID_METABOLIC_PROCESS	White Adipose Tissue		down	-2.343		6.1e-17		1	3		0.39	TRUE	mouse	3	0	0	FALSE
cohort_conservation	gobp	GOBP_TRIGLYCERIDE_METABOLIC_PROCESS	White Adipose Tissue		down	-2.073		6.1e-17		1	3		0.39	TRUE	mouse	3	0	0	FALSE
cohort_conservation	gobp	GOBP_NEUTRAL_LIPID_METABOLIC_PROCESS	White Adipose Tissue		down	-1.973		8.24e-17		1	3		0.39	TRUE	mouse	3	0	0	FALSE
cohort_conservation	gobp	GOBP_FATTY_ACID_BETA_OXIDATION	White Adipose Tissue		down	-2.247		5.68e-16		1	3		0.39	TRUE	mouse	3	0	0	FALSE
cohort_conservation	gobp	GOBP_LIPID_LOCALIZATION	White Adipose Tissue		down	-1.581		1.78e-15		1	3		0.39	TRUE	mouse	3	0	0	FALSE
cohort_conservation	gobp	GOBP_XENOBIOTIC_METABOLIC_PROCESS	White Adipose Tissue		down	-2.376		4.22e-15		1	3		0.39	TRUE	mouse	3	0	0	FALSE
cohort_conservation	gobp	GOBP_ISOPRENOID_METABOLIC_PROCESS	White Adipose Tissue		down	-2.042		1.83e-14		1	3		0.39	TRUE	mouse	3	0	0	FALSE
cohort_conservation	gobp	GOBP_UNSATURATED_FATTY_ACID_METABOLIC_PROCESS	White Adipose Tissue		down	-1.918		2.77e-14		1	3		0.39	TRUE	mouse	3	0	0	FALSE
cohort_conservation	gobp	GOBP_REGULATION_OF_RNA_SPLICING	White Adipose Tissue		up	1.849		3e-14		1	3		0.39	TRUE	mouse	3	0	0	FALSE
cohort_conservation	gobp	GOBP_AMINO_ACID_CATABOLIC_PROCESS	White Adipose Tissue		down	-2.405		3.09e-14		1	3		0.39	TRUE	mouse	3	0	0	FALSE
cohort_conservation	gobp	GOBP_ENERGY_DERIVATION_BY_OXIDATION_OF_ORGANIC_COMPOUNDS	White Adipose Tissue		down	-1.721		8.09e-14		1	3		0.39	TRUE	mouse	3	0	0	FALSE
cohort_conservation	gobp	GOBP_TRIGLYCERIDE_CATABOLIC_PROCESS	White Adipose Tissue		down	-2.111		1.74e-13		1	3		0.39	TRUE	mouse	3	0	0	FALSE
cohort_conservation	gobp	GOBP_NEUTRAL_LIPID_CATABOLIC_PROCESS	White Adipose Tissue		down	-2.124		1.94e-13		1	3		0.39	TRUE	mouse	3	0	0	FALSE
cohort_conservation	gobp	GOBP_ALPHA_AMINO_ACID_METABOLIC_PROCESS	White Adipose Tissue		down	-2.196		2.07e-13		1	3		0.39	TRUE	mouse	3	0	0	FALSE
cohort_conservation	gobp	GOBP_TERPENOID_METABOLIC_PROCESS	White Adipose Tissue		down	-2.099		2.12e-13		1	3		0.39	TRUE	mouse	3	0	0	FALSE
cohort_conservation	gobp	GOBP_L_AMINO_ACID_CATABOLIC_PROCESS	White Adipose Tissue		down	-2.411		2.38e-13		1	3		0.39	TRUE	mouse	3	0	0	FALSE
cohort_conservation	gobp	GOBP_GENERATION_OF_PRECURSOR_METABOLITES_AND_ENERGY	White Adipose Tissue		down	-1.57		2.82e-13		1	3		0.39	TRUE	mouse	3	0	0	FALSE
cohort_conservation	gobp	GOBP_LIPID_OXIDATION	White Adipose Tissue		down	-1.975		4.12e-13		1	3		0.39	TRUE	mouse	3	0	0	FALSE
cohort_conservation	gobp	GOBP_STEROL_BIOSYNTHETIC_PROCESS	White Adipose Tissue		down	-2.106		4.12e-13		1	3		0.39	TRUE	mouse	3	0	0	FALSE
cohort_conservation	gobp	GOBP_AMINO_ACID_METABOLIC_PROCESS	White Adipose Tissue		down	-2.12		4.72e-13		1	3		0.39	TRUE	mouse	3	0	0	FALSE
cohort_conservation	gobp	GOBP_AMIDE_METABOLIC_PROCESS	White Adipose Tissue		down	-1.588		5.54e-13		1	3		0.39	TRUE	mouse	3	0	0	FALSE
cohort_conservation	gobp	GOBP_XENOBIOTIC_CATABOLIC_PROCESS	White Adipose Tissue		down	-2.405		8.54e-13		1	3		0.39	TRUE	mouse	3	0	0	FALSE
cohort_conservation	gobp	GOBP_LIPID_MODIFICATION	White Adipose Tissue		down	-1.797		9.29e-13		1	3		0.39	TRUE	mouse	3	0	0	FALSE
cohort_conservation	gobp	GOBP_STEROID_BIOSYNTHETIC_PROCESS	White Adipose Tissue		down	-1.964		1.24e-12		1	3		0.39	TRUE	mouse	3	0	0	FALSE
cohort_conservation	gobp	GOBP_REGULATION_OF_LIPID_CATABOLIC_PROCESS	White Adipose Tissue		down	-2.082		1.46e-12		1	3		0.39	TRUE	mouse	3	0	0	FALSE
cohort_conservation	gobp	GOBP_RNA_3_END_PROCESSING	White Adipose Tissue		up	2.001		1.65e-12		1	3		0.39	TRUE	mouse	3	0	0	FALSE
cohort_conservation	gobp	GOBP_CELLULAR_RESPONSE_TO_XENOBIOTIC_STIMULUS	White Adipose Tissue		down	-1.949		1.7e-12		1	3		0.39	TRUE	mouse	3	0	0	FALSE
cohort_conservation	gobp	GOBP_PROTEINOGENIC_AMINO_ACID_METABOLIC_PROCESS	White Adipose Tissue		down	-2.19		1.72e-12		1	3		0.39	TRUE	mouse	3	0	0	FALSE
cohort_conservation	gobp	GOBP_RNA_MODIFICATION	White Adipose Tissue		up	2.13		1.75e-12		1	3		0.39	TRUE	mouse	3	0	0	FALSE
cohort_conservation	gobp	GOBP_RESPONSE_TO_XENOBIOTIC_STIMULUS	White Adipose Tissue		down	-1.493		2.1e-12		1	3		0.39	TRUE	mouse	3	0	0	FALSE
cohort_conservation	gobp	GOBP_NON_PROTEINOGENIC_AMINO_ACID_METABOLIC_PROCESS	White Adipose Tissue		down	-2.329		2.1e-12		1	3		0.39	TRUE	mouse	3	0	0	FALSE
cohort_conservation	gobp	GOBP_KETONE_METABOLIC_PROCESS	White Adipose Tissue		down	-1.718		5.56e-12		1	3		0.39	TRUE	mouse	3	0	0	FALSE
cohort_conservation	gobp	GOBP_MATURATION_OF_SSU_RRNA	White Adipose Tissue		up	2.2		8.9e-12		1	3		0.39	TRUE	mouse	3	0	0	FALSE
cohort_conservation	gobp	GOBP_REGULATION_OF_PLASMA_LIPOPROTEIN_PARTICLE_LEVELS	White Adipose Tissue		down	-1.834		9.42e-12		1	3		0.39	TRUE	mouse	3	0	0	FALSE
cohort_conservation	gobp	GOBP_VERY_LONG_CHAIN_FATTY_ACID_METABOLIC_PROCESS	White Adipose Tissue		down	-2.168		1.4e-11		1	3		0.39	TRUE	mouse	3	0	0	FALSE
cohort_conservation	gobp	GOBP_FATTY_ACID_DERIVATIVE_METABOLIC_PROCESS	White Adipose Tissue		down	-2.055		1.41e-11		1	3		0.39	TRUE	mouse	3	0	0	FALSE
cohort_conservation	gobp	GOBP_STEROL_HOMEOSTASIS	White Adipose Tissue		down	-1.968		1.64e-11		1	3		0.39	TRUE	mouse	3	0	0	FALSE
cohort_conservation	gobp	GOBP_POSITIVE_REGULATION_OF_DNA_METABOLIC_PROCESS	White Adipose Tissue		up	1.697		3.33e-11		1	3		0.39	TRUE	mouse	3	0	0	FALSE
cohort_conservation	gobp	GOBP_REGULATION_OF_DNA_METABOLIC_PROCESS	White Adipose Tissue		up	1.498		1.26e-10		1	3		0.39	TRUE	mouse	3	0	0	FALSE
cohort_conservation	gobp	GOBP_GLYCEROLIPID_METABOLIC_PROCESS	White Adipose Tissue		down	-1.578		1.3e-10		1	3		0.39	TRUE	mouse	3	0	0	FALSE
cohort_conservation	gobp	GOBP_REGULATION_OF_LIPID_METABOLIC_PROCESS	White Adipose Tissue		down	-1.528		1.99e-10		1	3		0.39	TRUE	mouse	3	0	0	FALSE
cohort_conservation	gobp	GOBP_RNA_METHYLATION	White Adipose Tissue		up	2.156		2.68e-10		1	3		0.39	TRUE	mouse	3	0	0	FALSE
cohort_conservation	gobp	GOBP_FATTY_ACYL_COA_METABOLIC_PROCESS	White Adipose Tissue		down	-1.987		3.04e-10		1	3		0.39	TRUE	mouse	3	0	0	FALSE
cohort_conservation	gobp	GOBP_REGULATION_OF_TRIGLYCERIDE_CATABOLIC_PROCESS	White Adipose Tissue		down	-1.981		3.92e-10		1	3		0.39	TRUE	mouse	3	0	0	FALSE
cohort_conservation	gobp	GOBP_ACYLGLYCEROL_HOMEOSTASIS	White Adipose Tissue		down	-1.988		4.25e-10		1	3		0.39	TRUE	mouse	3	0	0	FALSE
cohort_conservation	gobp	GOBP_TRNA_METABOLIC_PROCESS	White Adipose Tissue		up	1.906		6.09e-10		1	3		0.39	TRUE	mouse	3	0	0	FALSE
cohort_conservation	gobp	GOBP_ORGANIC_ANION_TRANSPORT	White Adipose Tissue		down	-1.412		6.49e-10		1	3		0.39	TRUE	mouse	3	0	0	FALSE
cohort_conservation	gobp	GOBP_EPIGENETIC_REGULATION_OF_GENE_EXPRESSION	White Adipose Tissue		up	1.615		7.07e-10		1	3		0.39	TRUE	mouse	3	0	0	FALSE
cohort_conservation	gobp	GOBP_AROMATIC_AMINO_ACID_METABOLIC_PROCESS	White Adipose Tissue		down	-2.17		7.8e-10		1	3		0.39	TRUE	mouse	3	0	0	FALSE
cohort_conservation	gobp	GOBP_NUCLEIC_ACID_CATABOLIC_PROCESS	White Adipose Tissue		up	1.645		7.8e-10		1	3		0.39	TRUE	mouse	3	0	0	FALSE
cohort_conservation	gobp	GOBP_ATP_SYNTHESIS_COUPLED_ELECTRON_TRANSPORT	White Adipose Tissue		down	-1.813		1.09e-09		1	3		0.39	TRUE	mouse	3	0	0	FALSE
cohort_conservation	gobp	GOBP_PROTEIN_LIPID_COMPLEX_ORGANIZATION	White Adipose Tissue		down	-1.934		1.15e-09		1	3		0.39	TRUE	mouse	3	0	0	FALSE
cohort_conservation	gobp	GOBP_OXIDATIVE_PHOSPHORYLATION	White Adipose Tissue		down	-1.657		2.04e-09		1	3		0.39	TRUE	mouse	3	0	0	FALSE
cohort_conservation	gobp	GOBP_NADP_METABOLIC_PROCESS	White Adipose Tissue		down	-1.955		2.17e-09		1	3		0.39	TRUE	mouse	3	0	0	FALSE
cohort_conservation	gobp	GOBP_GLYCEROLIPID_CATABOLIC_PROCESS	White Adipose Tissue		down	-1.807		2.48e-09		1	3		0.39	TRUE	mouse	3	0	0	FALSE
cohort_conservation	gobp	GOBP_ACUTE_PHASE_RESPONSE	White Adipose Tissue		down	-1.691		3.84e-09		1	3		0.39	TRUE	mouse	3	0	0	FALSE
cohort_conservation	gobp	GOBP_MONOCARBOXYLIC_ACID_TRANSPORT	White Adipose Tissue		down	-1.636		4.69e-09		1	3		0.39	TRUE	mouse	3	0	0	FALSE
cohort_conservation	gobp	GOBP_TRNA_PROCESSING	White Adipose Tissue		up	1.94		4.87e-09		1	3		0.39	TRUE	mouse	3	0	0	FALSE
cohort_conservation	gobp	GOBP_REGULATION_OF_TRANSLATION	White Adipose Tissue		up	1.468		6.18e-09		1	3		0.39	TRUE	mouse	3	0	0	FALSE
cohort_conservation	gobp	GOBP_RETINOL_METABOLIC_PROCESS	White Adipose Tissue		down	-1.951		6.18e-09		1	3		0.39	TRUE	mouse	3	0	0	FALSE
cohort_conservation	gobp	GOBP_TRIGLYCERIDE_RICH_LIPOPROTEIN_PARTICLE_REMODELING	White Adipose Tissue		down	-2.298		6.6e-09		1	3		0.39	TRUE	mouse	3	0	0	FALSE
cohort_conservation	gobp	GOBP_RESPONSE_TO_TOXIC_SUBSTANCE	White Adipose Tissue		down	-1.619		7.45e-09		1	3		0.39	TRUE	mouse	3	0	0	FALSE
cohort_conservation	gobp	GOBP_PHOSPHATIDYLCHOLINE_METABOLIC_PROCESS	White Adipose Tissue		down	-1.863		1.01e-08		1	3		0.39	TRUE	mouse	3	0	0	FALSE
cohort_conservation	gobp	GOBP_CELLULAR_RESPIRATION	White Adipose Tissue		down	-1.513		1.45e-08		1	3		0.39	TRUE	mouse	3	0	0	FALSE
cohort_conservation	gobp	GOBP_POSITIVE_REGULATION_OF_LIPID_CATABOLIC_PROCESS	White Adipose Tissue		down	-2.044		1.72e-08		1	3		0.39	TRUE	mouse	3	0	0	FALSE
cohort_conservation	gobp	GOBP_PRIMARY_ALCOHOL_METABOLIC_PROCESS	White Adipose Tissue		down	-1.85		1.85e-08		1	3		0.39	TRUE	mouse	3	0	0	FALSE
cohort_conservation	gobp	GOBP_PROTEIN_CONTAINING_COMPLEX_REMODELING	White Adipose Tissue		down	-1.968		2.29e-08		1	3		0.39	TRUE	mouse	3	0	0	FALSE
cohort_conservation	gobp	GOBP_PURINE_CONTAINING_COMPOUND_BIOSYNTHETIC_PROCESS	White Adipose Tissue		down	-1.596		2.3e-08		1	3		0.39	TRUE	mouse	3	0	0	FALSE
cohort_conservation	gobp	GOBP_FATTY_ACID_BETA_OXIDATION_USING_ACYL_COA_OXIDASE	White Adipose Tissue		down	-2.057		2.53e-08		1	3		0.39	TRUE	mouse	3	0	0	FALSE
cohort_conservation	gobp	GOBP_MODIFIED_AMINO_ACID_METABOLIC_PROCESS	White Adipose Tissue		down	-1.692		3.38e-08		1	3		0.39	TRUE	mouse	3	0	0	FALSE
cohort_conservation	gobp	GOBP_ACETYL_COA_METABOLIC_PROCESS	White Adipose Tissue		down	-1.975		3.54e-08		1	3		0.39	TRUE	mouse	3	0	0	FALSE
cohort_conservation	gobp	GOBP_AEROBIC_RESPIRATION	White Adipose Tissue		down	-1.536		4.26e-08		1	3		0.39	TRUE	mouse	3	0	0	FALSE
cohort_conservation	gobp	GOBP_DICARBOXYLIC_ACID_METABOLIC_PROCESS	White Adipose Tissue		down	-1.899		4.26e-08		1	3		0.39	TRUE	mouse	3	0	0	FALSE
cohort_conservation	gobp	GOBP_ORGANOPHOSPHATE_CATABOLIC_PROCESS	White Adipose Tissue		down	-1.549		4.28e-08		1	3		0.39	TRUE	mouse	3	0	0	FALSE
cohort_conservation	gobp	GOBP_RIBOSOME_ASSEMBLY	White Adipose Tissue		up	2.079		4.28e-08		1	3		0.39	TRUE	mouse	3	0	0	FALSE
cohort_conservation	gobp	GOBP_ORGANIC_ACID_TRANSPORT	White Adipose Tissue		down	-1.388		5.6e-08		1	3		0.39	TRUE	mouse	3	0	0	FALSE
cohort_conservation	gobp	GOBP_POSITIVE_REGULATION_OF_CHROMOSOME_ORGANIZATION	White Adipose Tissue		up	1.739		6.12e-08		1	3		0.39	TRUE	mouse	3	0	0	FALSE
cohort_conservation	gobp	GOBP_PYRIDINE_CONTAINING_COMPOUND_METABOLIC_PROCESS	White Adipose Tissue		down	-1.637		6.17e-08		1	3		0.39	TRUE	mouse	3	0	0	FALSE
cohort_conservation	gobp	GOBP_FRUCTOSE_METABOLIC_PROCESS	White Adipose Tissue		down	-2.017		6.36e-08		1	3		0.39	TRUE	mouse	3	0	0	FALSE
cohort_conservation	gobp	GOBP_REGULATION_OF_MRNA_METABOLIC_PROCESS	White Adipose Tissue		up	1.485		6.37e-08		1	3		0.39	TRUE	mouse	3	0	0	FALSE
cohort_conservation	gobp	GOBP_REGULATION_OF_MRNA_PROCESSING	White Adipose Tissue		up	1.596		6.37e-08		1	3		0.39	TRUE	mouse	3	0	0	FALSE
cohort_conservation	gobp	GOBP_ZYMOGEN_ACTIVATION	White Adipose Tissue		down	-1.825		7.01e-08		1	3		0.39	TRUE	mouse	3	0	0	FALSE
cohort_conservation	gobp	GOBP_POSITIVE_REGULATION_OF_TRIGLYCERIDE_METABOLIC_PROCESS	White Adipose Tissue		down	-2.018		7.2e-08		1	3		0.39	TRUE	mouse	3	0	0	FALSE
cohort_conservation	gobp	GOBP_RIBOSOMAL_LARGE_SUBUNIT_BIOGENESIS	White Adipose Tissue		up	2.08		7.52e-08		1	3		0.39	TRUE	mouse	3	0	0	FALSE
cohort_conservation	gobp	GOBP_MRNA_3_END_PROCESSING	White Adipose Tissue		up	1.867		9.87e-08		1	3		0.39	TRUE	mouse	3	0	0	FALSE
cohort_conservation	gobp	GOBP_MUSCLE_CONTRACTION	White Adipose Tissue		down	-1.405		1.02e-07		1	3		0.39	TRUE	mouse	3	0	0	FALSE
cohort_conservation	gobp	GOBP_MONOSACCHARIDE_BIOSYNTHETIC_PROCESS	White Adipose Tissue		down	-1.736		1.06e-07		1	3		0.39	TRUE	mouse	3	0	0	FALSE
cohort_conservation	gobp	GOBP_PEROXISOME_ORGANIZATION	White Adipose Tissue		down	-1.758		1.16e-07		1	3		0.39	TRUE	mouse	3	0	0	FALSE
cohort_conservation	gobp	GOBP_AMIDE_BIOSYNTHETIC_PROCESS	White Adipose Tissue		down	-1.616		1.3e-07		1	3		0.39	TRUE	mouse	3	0	0	FALSE
cohort_conservation	gobp	GOBP_SERINE_FAMILY_AMINO_ACID_METABOLIC_PROCESS	White Adipose Tissue		down	-2.114		1.37e-07		1	3		0.39	TRUE	mouse	3	0	0	FALSE
cohort_conservation	gobp	GOBP_NUTRIENT_STORAGE	White Adipose Tissue		down	-1.636		1.41e-07		1	3		0.39	TRUE	mouse	3	0	0	FALSE
cohort_conservation	gobp	GOBP_REGULATION_OF_TELOMERE_MAINTENANCE_VIA_TELOMERE_LENGTHENING	White Adipose Tissue		up	1.766		1.85e-07		1	3		0.39	TRUE	mouse	3	0	0	FALSE
cohort_conservation	gobp	GOBP_REGULATION_OF_CHROMOSOME_ORGANIZATION	White Adipose Tissue		up	1.402		2.22e-07		1	3		0.39	TRUE	mouse	3	0	0	FALSE
cohort_conservation	gobp	GOBP_HORMONE_METABOLIC_PROCESS	White Adipose Tissue		down	-1.525		2.46e-07		1	3		0.39	TRUE	mouse	3	0	0	FALSE
cohort_conservation	gobp	GOBP_REGULATION_OF_SMALL_MOLECULE_METABOLIC_PROCESS	White Adipose Tissue		down	-1.456		2.46e-07		1	3		0.39	TRUE	mouse	3	0	0	FALSE
cohort_conservation	gobp	GOBP_PLASMA_LIPOPROTEIN_PARTICLE_CLEARANCE	White Adipose Tissue		down	-1.769		2.5e-07		1	3		0.39	TRUE	mouse	3	0	0	FALSE
cohort_conservation	gobp	GOBP_ALPHA_LINOLENIC_ACID_METABOLIC_PROCESS	White Adipose Tissue		down	-2.091		2.52e-07		1	3		0.39	TRUE	mouse	3	0	0	FALSE
cohort_conservation	gobp	GOBP_DETOXIFICATION	White Adipose Tissue		down	-1.651		2.68e-07		1	3		0.39	TRUE	mouse	3	0	0	FALSE
cohort_conservation	gobp	GOBP_MONOSACCHARIDE_METABOLIC_PROCESS	White Adipose Tissue		down	-1.407		3.03e-07		1	3		0.39	TRUE	mouse	3	0	0	FALSE
cohort_conservation	gobp	GOBP_SPLICEOSOMAL_COMPLEX_ASSEMBLY	White Adipose Tissue		up	1.704		3.03e-07		1	3		0.39	TRUE	mouse	3	0	0	FALSE
cohort_conservation	gobp	GOBP_ALCOHOL_BIOSYNTHETIC_PROCESS	White Adipose Tissue		down	-1.573		3.04e-07		1	3		0.39	TRUE	mouse	3	0	0	FALSE
cohort_conservation	gobp	GOBP_FATTY_ACID_TRANSPORT	White Adipose Tissue		down	-1.596		3.11e-07		1	3		0.39	TRUE	mouse	3	0	0	FALSE
cohort_conservation	gobp	GOBP_PHOSPHOLIPID_METABOLIC_PROCESS	White Adipose Tissue		down	-1.416		3.81e-07		1	3		0.39	TRUE	mouse	3	0	0	FALSE
cohort_conservation	gobp	GOBP_THIOESTER_BIOSYNTHETIC_PROCESS	White Adipose Tissue		down	-1.79		4.12e-07		1	3		0.39	TRUE	mouse	3	0	0	FALSE
cohort_conservation	gobp	GOBP_REGULATION_OF_ACTION_POTENTIAL	White Adipose Tissue		down	-1.802		4.26e-07		1	3		0.39	TRUE	mouse	3	0	0	FALSE
cohort_conservation	gobp	GOBP_REGULATION_OF_MRNA_SPLICING_VIA_SPLICEOSOME	White Adipose Tissue		up	1.64		4.61e-07		1	3		0.39	TRUE	mouse	3	0	0	FALSE
cohort_conservation	gobp	GOBP_MONOACYLGLYCEROL_METABOLIC_PROCESS	White Adipose Tissue		down	-1.898		5.3e-07		1	3		0.39	TRUE	mouse	3	0	0	FALSE
cohort_conservation	gobp	GOBP_REGULATION_OF_FATTY_ACID_METABOLIC_PROCESS	White Adipose Tissue		down	-1.575		5.66e-07		1	3		0.39	TRUE	mouse	3	0	0	FALSE
cohort_conservation	gobp	GOBP_FATTY_ACID_DERIVATIVE_BIOSYNTHETIC_PROCESS	White Adipose Tissue		down	-1.785		5.69e-07		1	3		0.39	TRUE	mouse	3	0	0	FALSE
cohort_conservation	gobp	GOBP_PLASMINOGEN_ACTIVATION	White Adipose Tissue		down	-1.681		6.06e-07		1	3		0.39	TRUE	mouse	3	0	0	FALSE
cohort_conservation	gobp	GOBP_RESPONSE_TO_FOOD	White Adipose Tissue		down	-1.759		7.3e-07		1	3		0.39	TRUE	mouse	3	0	0	FALSE
cohort_conservation	gobp	GOBP_POSITIVE_REGULATION_OF_RNA_SPLICING	White Adipose Tissue		up	1.887		7.37e-07		1	3		0.39	TRUE	mouse	3	0	0	FALSE
cohort_conservation	gobp	GOBP_MITOCHONDRIAL_ELECTRON_TRANSPORT_NADH_TO_UBIQUINONE	White Adipose Tissue		down	-1.854		7.96e-07		1	3		0.39	TRUE	mouse	3	0	0	FALSE
cohort_conservation	gobp	GOBP_NEGATIVE_REGULATION_OF_FATTY_ACID_METABOLIC_PROCESS	White Adipose Tissue		down	-1.677		9.67e-07		1	3		0.39	TRUE	mouse	3	0	0	FALSE
cohort_conservation	gobp	GOBP_NEGATIVE_REGULATION_OF_GENE_EXPRESSION_EPIGENETIC	White Adipose Tissue		up	1.565		1.05e-06		1	3		0.39	TRUE	mouse	3	0	0	FALSE
cohort_conservation	gobp	GOBP_REGULATION_OF_CALCIUM_ION_TRANSMEMBRANE_TRANSPORT	White Adipose Tissue		down	-1.721		1.07e-06		1	3		0.39	TRUE	mouse	3	0	0	FALSE
cohort_conservation	gobp	GOBP_REGULATION_OF_PEPTIDE_TRANSPORT	White Adipose Tissue		down	-1.618		1.18e-06		1	3		0.39	TRUE	mouse	3	0	0	FALSE
cohort_conservation	gobp	GOBP_ALTERNATIVE_MRNA_SPLICING_VIA_SPLICEOSOME	White Adipose Tissue		up	1.616		1.3e-06		1	3		0.39	TRUE	mouse	3	0	0	FALSE
cohort_conservation	gobp	GOBP_ERYTHROSE_4_PHOSPHATE_PHOSPHOENOLPYRUVATE_FAMILY_AMINO_ACID_METABOLIC_PROCESS	White Adipose Tissue		down	-1.983		1.32e-06		1	3		0.39	TRUE	mouse	3	0	0	FALSE
cohort_conservation	gobp	GOBP_RIBOSOMAL_SMALL_SUBUNIT_ASSEMBLY	White Adipose Tissue		up	1.834		1.34e-06		1	3		0.39	TRUE	mouse	3	0	0	FALSE
cohort_conservation	gobp	GOBP_RESPONSE_TO_UV	White Adipose Tissue		up	1.678		1.39e-06		1	3		0.39	TRUE	mouse	3	0	0	FALSE
cohort_conservation	gobp	GOBP_U2_TYPE_PRESPLICEOSOME_ASSEMBLY	White Adipose Tissue		up	1.781		1.57e-06		1	3		0.39	TRUE	mouse	3	0	0	FALSE
cohort_conservation	gobp	GOBP_ARACHIDONATE_METABOLIC_PROCESS	White Adipose Tissue		down	-1.666		1.77e-06		1	3		0.39	TRUE	mouse	3	0	0	FALSE
cohort_conservation	gobp	GOBP_TETRAPYRROLE_METABOLIC_PROCESS	White Adipose Tissue		down	-1.77		1.85e-06		1	3		0.39	TRUE	mouse	3	0	0	FALSE
cohort_conservation	gobp	GOBP_REGULATION_OF_RRNA_PROCESSING	White Adipose Tissue		up	1.954		1.85e-06		1	3		0.39	TRUE	mouse	3	0	0	FALSE
cohort_conservation	gobp	GOBP_NUCLEAR_TRANSCRIBED_MRNA_CATABOLIC_PROCESS	White Adipose Tissue		up	1.595		1.96e-06		1	3		0.39	TRUE	mouse	3	0	0	FALSE
cohort_conservation	gobp	GOBP_RNA_LOCALIZATION	White Adipose Tissue		up	1.479		2e-06		1	3		0.39	TRUE	mouse	3	0	0	FALSE
cohort_conservation	gobp	GOBP_REGULATION_OF_LIPID_BIOSYNTHETIC_PROCESS	White Adipose Tissue		down	-1.511		2.02e-06		1	3		0.39	TRUE	mouse	3	0	0	FALSE
cohort_conservation	gobp	GOBP_NUCLEOTIDE_METABOLIC_PROCESS	White Adipose Tissue		down	-1.314		2.15e-06		1	3		0.39	TRUE	mouse	3	0	0	FALSE
cohort_conservation	gobp	GOBP_PORPHYRIN_CONTAINING_COMPOUND_METABOLIC_PROCESS	White Adipose Tissue		down	-1.803		2.65e-06		1	3		0.39	TRUE	mouse	3	0	0	FALSE
cohort_conservation	gobp	GOBP_SULFUR_COMPOUND_BIOSYNTHETIC_PROCESS	White Adipose Tissue		down	-1.62		2.66e-06		1	3		0.39	TRUE	mouse	3	0	0	FALSE
cohort_conservation	gobp	GOBP_DIGESTION	White Adipose Tissue		down	-1.652		2.83e-06		1	3		0.39	TRUE	mouse	3	0	0	FALSE
cohort_conservation	gobp	GOBP_POSITIVE_REGULATION_OF_LIPID_METABOLIC_PROCESS	White Adipose Tissue		down	-1.652		2.83e-06		1	3		0.39	TRUE	mouse	3	0	0	FALSE
cohort_conservation	gobp	GOBP_REGULATION_OF_TELOMERE_MAINTENANCE	White Adipose Tissue		up	1.611		2.97e-06		1	3		0.39	TRUE	mouse	3	0	0	FALSE
cohort_conservation	gobp	GOBP_ACTIN_MEDIATED_CELL_CONTRACTION	White Adipose Tissue		down	-1.631		3.34e-06		1	3		0.39	TRUE	mouse	3	0	0	FALSE
cohort_conservation	gobp	GOBP_REGULATION_OF_CARDIAC_MUSCLE_CONTRACTION	White Adipose Tissue		down	-1.745		3.52e-06		1	3		0.39	TRUE	mouse	3	0	0	FALSE
cohort_conservation	gobp	GOBP_REGULATION_OF_LIPID_LOCALIZATION	White Adipose Tissue		down	-1.645		3.6e-06		1	3		0.39	TRUE	mouse	3	0	0	FALSE
cohort_conservation	gobp	GOBP_MRNA_CIS_SPLICING_VIA_SPLICEOSOME	White Adipose Tissue		up	1.846		3.73e-06		1	3		0.39	TRUE	mouse	3	0	0	FALSE
cohort_conservation	gobp	GOBP_PROTEIN_LIPID_COMPLEX_ASSEMBLY	White Adipose Tissue		down	-1.81		3.73e-06		1	3		0.39	TRUE	mouse	3	0	0	FALSE
cohort_conservation	gobp	GOBP_LIPOPROTEIN_METABOLIC_PROCESS	White Adipose Tissue		down	-1.722		3.8e-06		1	3		0.39	TRUE	mouse	3	0	0	FALSE
cohort_conservation	gobp	GOBP_MUSCLE_SYSTEM_PROCESS	White Adipose Tissue		down	-1.338		4.27e-06		1	3		0.39	TRUE	mouse	3	0	0	FALSE
cohort_conservation	gobp	GOBP_ELECTRON_TRANSPORT_CHAIN	White Adipose Tissue		down	-1.623		4.32e-06		1	3		0.39	TRUE	mouse	3	0	0	FALSE
cohort_conservation	gobp	GOBP_VERY_LOW_DENSITY_LIPOPROTEIN_PARTICLE_ASSEMBLY	White Adipose Tissue		down	-1.858		4.35e-06		1	3		0.39	TRUE	mouse	3	0	0	FALSE
cohort_conservation	gobp	GOBP_DNA_TEMPLATED_TRANSCRIPTION_ELONGATION	White Adipose Tissue		up	1.639		5.09e-06		1	3		0.39	TRUE	mouse	3	0	0	FALSE
cohort_conservation	gobp	GOBP_LONG_CHAIN_FATTY_ACYL_COA_METABOLIC_PROCESS	White Adipose Tissue		down	-1.792		5.31e-06		1	3		0.39	TRUE	mouse	3	0	0	FALSE
cohort_conservation	gobp	GOBP_FATTY_ACYL_COA_BIOSYNTHETIC_PROCESS	White Adipose Tissue		down	-1.766		5.63e-06		1	3		0.39	TRUE	mouse	3	0	0	FALSE
cohort_conservation	gobp	GOBP_TRNA_METHYLATION	White Adipose Tissue		up	1.998		5.63e-06		1	3		0.39	TRUE	mouse	3	0	0	FALSE
cohort_conservation	gobp	GOBP_UNSATURATED_FATTY_ACID_BIOSYNTHETIC_PROCESS	White Adipose Tissue		down	-1.824		5.63e-06		1	3		0.39	TRUE	mouse	3	0	0	FALSE
cohort_conservation	gobp	GOBP_ERYTHROSE_4_PHOSPHATE_PHOSPHOENOLPYRUVATE_FAMILY_AMINO_ACID_CATABOLIC_PROCESS	White Adipose Tissue		down	-2.081		5.65e-06		1	3		0.39	TRUE	mouse	3	0	0	FALSE
cohort_conservation	gobp	GOBP_ALDITOL_METABOLIC_PROCESS	White Adipose Tissue		down	-1.784		5.99e-06		1	3		0.39	TRUE	mouse	3	0	0	FALSE
cohort_conservation	gobp	GOBP_KYNURENINE_METABOLIC_PROCESS	White Adipose Tissue		down	-2.073		6.65e-06		1	3		0.39	TRUE	mouse	3	0	0	FALSE
cohort_conservation	gobp	GOBP_PIGMENT_METABOLIC_PROCESS	White Adipose Tissue		down	-1.769		6.66e-06		1	3		0.39	TRUE	mouse	3	0	0	FALSE
cohort_conservation	gobp	GOBP_GLYCINE_METABOLIC_PROCESS	White Adipose Tissue		down	-2.031		6.98e-06		1	3		0.39	TRUE	mouse	3	0	0	FALSE
cohort_conservation	gobp	GOBP_CHOLESTEROL_EFFLUX	White Adipose Tissue		down	-1.681		7.33e-06		1	3		0.39	TRUE	mouse	3	0	0	FALSE
cohort_conservation	gobp	GOBP_AMIDE_TRANSPORT	White Adipose Tissue		down	-1.409		7.4e-06		1	3		0.39	TRUE	mouse	3	0	0	FALSE
cohort_conservation	gobp	GOBP_SIGNAL_TRANSDUCTION_BY_P53_CLASS_MEDIATOR	White Adipose Tissue		up	1.491		8.25e-06		1	3		0.39	TRUE	mouse	3	0	0	FALSE
cohort_conservation	gobp	GOBP_ACUTE_INFLAMMATORY_RESPONSE	White Adipose Tissue		down	-1.449		1.04e-05		1	3		0.39	TRUE	mouse	3	0	0	FALSE
cohort_conservation	gobp	GOBP_HIGH_DENSITY_LIPOPROTEIN_PARTICLE_REMODELING	White Adipose Tissue		down	-1.767		1.18e-05		1	3		0.39	TRUE	mouse	3	0	0	FALSE
cohort_conservation	gobp	GOBP_REGULATION_OF_KETONE_METABOLIC_PROCESS	White Adipose Tissue		down	-1.481		1.23e-05		1	3		0.39	TRUE	mouse	3	0	0	FALSE
cohort_conservation	gobp	GOBP_ETHER_METABOLIC_PROCESS	White Adipose Tissue		down	-1.801		1.23e-05		1	3		0.39	TRUE	mouse	3	0	0	FALSE
cohort_conservation	gobp	GOBP_STRIATED_MUSCLE_CONTRACTION	White Adipose Tissue		down	-1.541		1.24e-05		1	3		0.39	TRUE	mouse	3	0	0	FALSE
cohort_conservation	gobp	GOBP_MEDIUM_CHAIN_FATTY_ACID_METABOLIC_PROCESS	White Adipose Tissue		down	-1.981		1.33e-05		1	3		0.39	TRUE	mouse	3	0	0	FALSE
cohort_conservation	gobp	GOBP_POSITIVE_REGULATION_OF_ORGANELLE_ORGANIZATION	White Adipose Tissue		up	1.283		1.47e-05		1	3		0.39	TRUE	mouse	3	0	0	FALSE
cohort_conservation	gobp	GOBP_TELOMERE_MAINTENANCE_VIA_TELOMERE_LENGTHENING	White Adipose Tissue		up	1.653		1.47e-05		1	3		0.39	TRUE	mouse	3	0	0	FALSE
cohort_conservation	gobp	GOBP_RESPONSE_TO_METAL_ION	White Adipose Tissue		down	-1.37		1.5e-05		1	3		0.39	TRUE	mouse	3	0	0	FALSE
cohort_conservation	gobp	GOBP_FIBRINOLYSIS	White Adipose Tissue		down	-1.567		1.53e-05		1	3		0.39	TRUE	mouse	3	0	0	FALSE
cohort_conservation	gobp	GOBP_REGULATION_OF_MONOATOMIC_ION_TRANSMEMBRANE_TRANSPORT	White Adipose Tissue		down	-1.447		1.57e-05		1	3		0.39	TRUE	mouse	3	0	0	FALSE
cohort_conservation	gobp	GOBP_EPITHELIAL_CELL_MORPHOGENESIS	White Adipose Tissue		down	-1.776		1.57e-05		1	3		0.39	TRUE	mouse	3	0	0	FALSE
cohort_conservation	gobp	GOBP_NEGATIVE_REGULATION_OF_LIPID_METABOLIC_PROCESS	White Adipose Tissue		down	-1.637		1.57e-05		1	3		0.39	TRUE	mouse	3	0	0	FALSE
cohort_conservation	gobp	GOBP_ASPARTATE_FAMILY_AMINO_ACID_METABOLIC_PROCESS	White Adipose Tissue		down	-1.946		1.81e-05		1	3		0.39	TRUE	mouse	3	0	0	FALSE
cohort_conservation	gobp	GOBP_REGULATION_OF_TRIGLYCERIDE_METABOLIC_PROCESS	White Adipose Tissue		down	-1.541		1.84e-05		1	3		0.39	TRUE	mouse	3	0	0	FALSE
cohort_conservation	gobp	GOBP_REGULATION_OF_STRIATED_MUSCLE_CONTRACTION	White Adipose Tissue		down	-1.609		1.87e-05		1	3		0.39	TRUE	mouse	3	0	0	FALSE
cohort_conservation	gobp	GOBP_GLUCOSE_METABOLIC_PROCESS	White Adipose Tissue		down	-1.402		1.88e-05		1	3		0.39	TRUE	mouse	3	0	0	FALSE
cohort_conservation	gobp	GOBP_NEGATIVE_REGULATION_OF_LIPID_CATABOLIC_PROCESS	White Adipose Tissue		down	-1.611		2.05e-05		1	3		0.39	TRUE	mouse	3	0	0	FALSE
cohort_conservation	gobp	GOBP_VITAMIN_TRANSMEMBRANE_TRANSPORT	White Adipose Tissue		down	-1.724		2.07e-05		1	3		0.39	TRUE	mouse	3	0	0	FALSE
cohort_conservation	gobp	GOBP_TRANSLATIONAL_ELONGATION	White Adipose Tissue		up	1.637		2.18e-05		1	3		0.39	TRUE	mouse	3	0	0	FALSE
cohort_conservation	gobp	GOBP_DEVELOPMENT_OF_PRIMARY_SEXUAL_CHARACTERISTICS	White Adipose Tissue		up	1.44		2.22e-05		1	3		0.39	TRUE	mouse	3	0	0	FALSE
cohort_conservation	gobp	GOBP_REGULATION_OF_DNA_TEMPLATED_TRANSCRIPTION_ELONGATION	White Adipose Tissue		up	1.558		2.28e-05		1	3		0.39	TRUE	mouse	3	0	0	FALSE
cohort_conservation	gobp	GOBP_ICOSANOID_METABOLIC_PROCESS	White Adipose Tissue		down	-1.53		2.34e-05		1	3		0.39	TRUE	mouse	3	0	0	FALSE
cohort_conservation	gobp	GOBP_POSITIVE_REGULATION_OF_TELOMERE_MAINTENANCE	White Adipose Tissue		up	1.562		2.44e-05		1	3		0.39	TRUE	mouse	3	0	0	FALSE
cohort_conservation	gobp	GOBP_ALCOHOL_CATABOLIC_PROCESS	White Adipose Tissue		down	-1.593		2.96e-05		1	3		0.39	TRUE	mouse	3	0	0	FALSE
cohort_conservation	gobp	GOBP_DIGESTIVE_SYSTEM_PROCESS	White Adipose Tissue		down	-1.536		3.01e-05		1	3		0.39	TRUE	mouse	3	0	0	FALSE
cohort_conservation	gobp	GOBP_LONG_CHAIN_FATTY_ACID_BIOSYNTHETIC_PROCESS	White Adipose Tissue		down	-1.91		3.01e-05		1	3		0.39	TRUE	mouse	3	0	0	FALSE
cohort_conservation	gobp	GOBP_VITAMIN_TRANSPORT	White Adipose Tissue		down	-1.591		3.01e-05		1	3		0.39	TRUE	mouse	3	0	0	FALSE
cohort_conservation	gobp	GOBP_CARDIAC_MUSCLE_CONTRACTION	White Adipose Tissue		down	-1.592		3.39e-05		1	3		0.39	TRUE	mouse	3	0	0	FALSE
cohort_conservation	gobp	GOBP_MRNA_CATABOLIC_PROCESS	White Adipose Tissue		up	1.38		3.39e-05		1	3		0.39	TRUE	mouse	3	0	0	FALSE
cohort_conservation	gobp	GOBP_PEPTIDE_TRANSPORT	White Adipose Tissue		down	-1.427		3.77e-05		1	3		0.39	TRUE	mouse	3	0	0	FALSE
cohort_conservation	gobp	GOBP_LINOLEIC_ACID_METABOLIC_PROCESS	White Adipose Tissue		down	-1.772		3.93e-05		1	3		0.39	TRUE	mouse	3	0	0	FALSE
cohort_conservation	gobp	GOBP_NUCLEOTIDE_EXCISION_REPAIR	White Adipose Tissue		up	1.606		3.94e-05		1	3		0.39	TRUE	mouse	3	0	0	FALSE
cohort_conservation	gobp	GOBP_TRIGLYCERIDE_BIOSYNTHETIC_PROCESS	White Adipose Tissue		down	-1.573		4.27e-05		1	3		0.39	TRUE	mouse	3	0	0	FALSE
cohort_conservation	gobp	GOBP_CELLULAR_RESPONSE_TO_TOXIC_SUBSTANCE	White Adipose Tissue		down	-1.507		4.27e-05		1	3		0.39	TRUE	mouse	3	0	0	FALSE
cohort_conservation	gobp	GOBP_NUCLEOSIDE_PHOSPHATE_BIOSYNTHETIC_PROCESS	White Adipose Tissue		down	-1.362		4.48e-05		1	3		0.39	TRUE	mouse	3	0	0	FALSE
cohort_conservation	gobp	GOBP_RNA_EXPORT_FROM_NUCLEUS	White Adipose Tissue		up	1.613		4.63e-05		1	3		0.39	TRUE	mouse	3	0	0	FALSE
cohort_conservation	gobp	GOBP_CARBOHYDRATE_BIOSYNTHETIC_PROCESS	White Adipose Tissue		down	-1.457		4.85e-05		1	3		0.39	TRUE	mouse	3	0	0	FALSE
cohort_conservation	gobp	GOBP_RELEASE_OF_SEQUESTERED_CALCIUM_ION_INTO_CYTOSOL_BY_ENDOPLASMIC_RETICULUM	White Adipose Tissue		down	-1.689		5.1e-05		1	3		0.39	TRUE	mouse	3	0	0	FALSE
cohort_conservation	gobp	GOBP_NUCLEAR_EXPORT	White Adipose Tissue		up	1.492		5.4e-05		1	3		0.39	TRUE	mouse	3	0	0	FALSE
cohort_conservation	gobp	GOBP_REGULATION_OF_ALTERNATIVE_MRNA_SPLICING_VIA_SPLICEOSOME	White Adipose Tissue		up	1.642		5.63e-05		1	3		0.39	TRUE	mouse	3	0	0	FALSE
cohort_conservation	gobp	GOBP_REGULATION_OF_DNA_REPAIR	White Adipose Tissue		up	1.408		5.75e-05		1	3		0.39	TRUE	mouse	3	0	0	FALSE
cohort_conservation	gobp	GOBP_GLYCERALDEHYDE_3_PHOSPHATE_METABOLIC_PROCESS	White Adipose Tissue		down	-1.771		5.8e-05		1	3		0.39	TRUE	mouse	3	0	0	FALSE
cohort_conservation	gobp	GOBP_ACTIN_FILAMENT_BASED_MOVEMENT	White Adipose Tissue		down	-1.533		5.82e-05		1	3		0.39	TRUE	mouse	3	0	0	FALSE
cohort_conservation	gobp	GOBP_NEUTRAL_LIPID_BIOSYNTHETIC_PROCESS	White Adipose Tissue		down	-1.571		5.95e-05		1	3		0.39	TRUE	mouse	3	0	0	FALSE
cohort_conservation	gobp	GOBP_POSITIVE_REGULATION_OF_CYTOPLASMIC_TRANSLATION	White Adipose Tissue		up	1.748		5.96e-05		1	3		0.39	TRUE	mouse	3	0	0	FALSE
cohort_conservation	gobp	GOBP_NUCLEOSIDE_PHOSPHATE_CATABOLIC_PROCESS	White Adipose Tissue		down	-1.467		6.28e-05		1	3		0.39	TRUE	mouse	3	0	0	FALSE
cohort_conservation	gobp	GOBP_POSITIVE_REGULATION_OF_TELOMERE_MAINTENANCE_VIA_TELOMERE_LENGTHENING	White Adipose Tissue		up	1.767		6.29e-05		1	3		0.39	TRUE	mouse	3	0	0	FALSE
cohort_conservation	gobp	GOBP_REGULATION_OF_TELOMERE_MAINTENANCE_VIA_TELOMERASE	White Adipose Tissue		up	1.682		6.47e-05		1	3		0.39	TRUE	mouse	3	0	0	FALSE
cohort_conservation	gobp	GOBP_POSITIVE_REGULATION_OF_DNA_REPLICATION	White Adipose Tissue		up	1.731		6.54e-05		1	3		0.39	TRUE	mouse	3	0	0	FALSE
cohort_conservation	gobp	GOBP_MATURATION_OF_LSU_RRNA	White Adipose Tissue		up	1.713		7.36e-05		1	3		0.39	TRUE	mouse	3	0	0	FALSE
cohort_conservation	gobp	GOBP_OPSONIZATION	White Adipose Tissue		down	-1.712		8.35e-05		1	3		0.39	TRUE	mouse	3	0	0	FALSE
cohort_conservation	gobp	GOBP_COENZYME_A_METABOLIC_PROCESS	White Adipose Tissue		down	-1.797		8.41e-05		1	3		0.39	TRUE	mouse	3	0	0	FALSE
cohort_conservation	gobp	GOBP_REGULATION_OF_WOUND_HEALING	White Adipose Tissue		down	-1.38		9.07e-05		1	3		0.39	TRUE	mouse	3	0	0	FALSE
cohort_conservation	gobp	GOBP_REGULATION_OF_INSULIN_SECRETION	White Adipose Tissue		down	-1.523		9.13e-05		1	3		0.39	TRUE	mouse	3	0	0	FALSE
cohort_conservation	gobp	GOBP_FORMATION_OF_CYTOPLASMIC_TRANSLATION_INITIATION_COMPLEX	White Adipose Tissue		up	1.92		0.000109		1	3		0.39	TRUE	mouse	3	0	0	FALSE
cohort_conservation	gobp	GOBP_MONOSACCHARIDE_CATABOLIC_PROCESS	White Adipose Tissue		down	-1.648		0.000111		1	3		0.39	TRUE	mouse	3	0	0	FALSE
cohort_conservation	gobp	GOBP_REGULATION_OF_COAGULATION	White Adipose Tissue		down	-1.322		0.000117		1	3		0.39	TRUE	mouse	3	0	0	FALSE
cohort_conservation	gobp	GOBP_STEM_CELL_DIFFERENTIATION	White Adipose Tissue		up	1.327		0.000118		1	3		0.39	TRUE	mouse	3	0	0	FALSE
cohort_conservation	gobp	GOBP_MATURATION_OF_SSU_RRNA_FROM_TRICISTRONIC_RRNA_TRANSCRIPT_SSU_RRNA_5_8S_RRNA_LSU_RRNA	White Adipose Tissue		up	1.805		0.00012		1	3		0.39	TRUE	mouse	3	0	0	FALSE
cohort_conservation	gobp	GOBP_PROTEIN_SUMOYLATION	White Adipose Tissue		up	1.576		0.000122		1	3		0.39	TRUE	mouse	3	0	0	FALSE
cohort_conservation	gobp	GOBP_SNRNA_METABOLIC_PROCESS	White Adipose Tissue		up	1.599		0.000126		1	3		0.39	TRUE	mouse	3	0	0	FALSE
cohort_conservation	gobp	GOBP_HEMATOPOIETIC_PROGENITOR_CELL_DIFFERENTIATION	White Adipose Tissue		up	1.45		0.000134		1	3		0.39	TRUE	mouse	3	0	0	FALSE
cohort_conservation	gobp	GOBP_CO_TRANSCRIPTIONAL_RNA_3_END_PROCESSING_CLEAVAGE_AND_POLYADENYLATION_PATHWAY	White Adipose Tissue		up	1.69		0.000135		1	3		0.39	TRUE	mouse	3	0	0	FALSE
cohort_conservation	gobp	GOBP_REGULATION_OF_BODY_FLUID_LEVELS	White Adipose Tissue		down	-1.228		0.00014		1	3		0.39	TRUE	mouse	3	0	0	FALSE
cohort_conservation	gobp	GOBP_VASCULAR_PROCESS_IN_CIRCULATORY_SYSTEM	White Adipose Tissue		down	-1.363		0.000151		1	3		0.39	TRUE	mouse	3	0	0	FALSE
cohort_conservation	gobp	GOBP_GLYCEROL_ETHER_METABOLIC_PROCESS	White Adipose Tissue		down	-1.667		0.000171		1	3		0.39	TRUE	mouse	3	0	0	FALSE
cohort_conservation	gobp	GOBP_PROTEIN_POLYUBIQUITINATION	White Adipose Tissue		up	1.295		0.000184		1	3		0.39	TRUE	mouse	3	0	0	FALSE
cohort_conservation	gobp	GOBP_REGULATION_OF_DNA_REPLICATION	White Adipose Tissue		up	1.449		0.00019		1	3		0.39	TRUE	mouse	3	0	0	FALSE
cohort_conservation	gobp	GOBP_GLYCOPROTEIN_BIOSYNTHETIC_PROCESS	White Adipose Tissue		up	1.442		0.000193		1	3		0.39	TRUE	mouse	3	0	0	FALSE
cohort_conservation	gobp	GOBP_MAINTENANCE_OF_CELL_NUMBER	White Adipose Tissue		up	1.444		0.000202		1	3		0.39	TRUE	mouse	3	0	0	FALSE
cohort_conservation	gobp	GOBP_REGULATION_OF_CARDIAC_MUSCLE_CELL_ACTION_POTENTIAL	White Adipose Tissue		down	-1.689		0.000202		1	3		0.39	TRUE	mouse	3	0	0	FALSE
cohort_conservation	gobp	GOBP_NEGATIVE_REGULATION_OF_TELOMERE_MAINTENANCE_VIA_TELOMERE_LENGTHENING	White Adipose Tissue		up	1.632		0.000203		1	3		0.39	TRUE	mouse	3	0	0	FALSE
cohort_conservation	gobp	GOBP_RNA_5_END_PROCESSING	White Adipose Tissue		up	1.71		0.000205		1	3		0.39	TRUE	mouse	3	0	0	FALSE
cohort_conservation	gobp	GOBP_REPRODUCTIVE_SYSTEM_DEVELOPMENT	White Adipose Tissue		up	1.375		0.000212		1	3		0.39	TRUE	mouse	3	0	0	FALSE
cohort_conservation	gobp	GOBP_TYROSINE_METABOLIC_PROCESS	White Adipose Tissue		down	-1.643		0.000212		1	3		0.39	TRUE	mouse	3	0	0	FALSE
cohort_conservation	gobp	GOBP_POSITIVE_REGULATION_OF_DNA_REPAIR	White Adipose Tissue		up	1.474		0.000212		1	3		0.39	TRUE	mouse	3	0	0	FALSE
cohort_conservation	gobp	GOBP_SERINE_FAMILY_AMINO_ACID_CATABOLIC_PROCESS	White Adipose Tissue		down	-1.813		0.000221		1	3		0.39	TRUE	mouse	3	0	0	FALSE
cohort_conservation	gobp	GOBP_HETEROCHROMATIN_FORMATION	White Adipose Tissue		up	1.503		0.000228		1	3		0.39	TRUE	mouse	3	0	0	FALSE
cohort_conservation	gobp	GOBP_PROTEIN_HOMOOLIGOMERIZATION	White Adipose Tissue		down	-1.421		0.000246		1	3		0.39	TRUE	mouse	3	0	0	FALSE
cohort_conservation	gobp	GOBP_NUCLEAR_TRANSPORT	White Adipose Tissue		up	1.344		0.000247		1	3		0.39	TRUE	mouse	3	0	0	FALSE
cohort_conservation	gobp	GOBP_WOUND_HEALING	White Adipose Tissue		down	-1.359		0.000248		1	3		0.39	TRUE	mouse	3	0	0	FALSE
cohort_conservation	gobp	GOBP_ESTABLISHMENT_OF_PROTEIN_LOCALIZATION_TO_PEROXISOME	White Adipose Tissue		down	-1.76		0.00025		1	3		0.39	TRUE	mouse	3	0	0	FALSE
cohort_conservation	gobp	GOBP_LONG_CHAIN_FATTY_ACYL_COA_BIOSYNTHETIC_PROCESS	White Adipose Tissue		down	-1.666		0.000258		1	3		0.39	TRUE	mouse	3	0	0	FALSE
cohort_conservation	gobp	GOBP_PROTEIN_TRANSMEMBRANE_IMPORT_INTO_INTRACELLULAR_ORGANELLE	White Adipose Tissue		down	-1.642		0.000259		1	3		0.39	TRUE	mouse	3	0	0	FALSE
cohort_conservation	gobp	GOBP_REACTIVE_NITROGEN_SPECIES_METABOLIC_PROCESS	White Adipose Tissue		down	-1.443		0.000261		1	3		0.39	TRUE	mouse	3	0	0	FALSE
cohort_conservation	gobp	GOBP_DIACYLGLYCEROL_METABOLIC_PROCESS	White Adipose Tissue		down	-1.59		0.000261		1	3		0.39	TRUE	mouse	3	0	0	FALSE
cohort_conservation	gobp	GOBP_GLYCEROPHOSPHOLIPID_METABOLIC_PROCESS	White Adipose Tissue		down	-1.324		0.000261		1	3		0.39	TRUE	mouse	3	0	0	FALSE
cohort_conservation	gobp	GOBP_ESTROGEN_METABOLIC_PROCESS	White Adipose Tissue		down	-1.612		0.000295		1	3		0.39	TRUE	mouse	3	0	0	FALSE
cohort_conservation	gobp	GOBP_INDOLE_CONTAINING_COMPOUND_METABOLIC_PROCESS	White Adipose Tissue		down	-1.538		0.000295		1	3		0.39	TRUE	mouse	3	0	0	FALSE
cohort_conservation	gobp	GOBP_PENTOSE_METABOLIC_PROCESS	White Adipose Tissue		down	-1.725		0.000296		1	3		0.39	TRUE	mouse	3	0	0	FALSE
cohort_conservation	gobp	GOBP_POSITIVE_REGULATION_OF_RRNA_PROCESSING	White Adipose Tissue		up	1.739		0.000296		1	3		0.39	TRUE	mouse	3	0	0	FALSE
cohort_conservation	gobp	GOBP_REGULATION_OF_ERYTHROCYTE_DIFFERENTIATION	White Adipose Tissue		up	1.527		0.000296		1	3		0.39	TRUE	mouse	3	0	0	FALSE
cohort_conservation	gobp	GOBP_TELOMERE_ORGANIZATION	White Adipose Tissue		up	1.319		0.000296		1	3		0.39	TRUE	mouse	3	0	0	FALSE
cohort_conservation	gobp	GOBP_NEGATIVE_REGULATION_OF_PROTEIN_MODIFICATION_PROCESS	White Adipose Tissue		up	1.28		0.000296		1	3		0.39	TRUE	mouse	3	0	0	FALSE
cohort_conservation	gobp	GOBP_REGULATION_OF_ACTIN_FILAMENT_BASED_MOVEMENT	White Adipose Tissue		down	-1.608		0.000297		1	3		0.39	TRUE	mouse	3	0	0	FALSE
cohort_conservation	gobp	GOBP_FEMALE_SEX_DIFFERENTIATION	White Adipose Tissue		up	1.664		0.000297		1	3		0.39	TRUE	mouse	3	0	0	FALSE
cohort_conservation	gobp	GOBP_NEURON_RECOGNITION	White Adipose Tissue		down	-1.626		0.000305		1	3		0.39	TRUE	mouse	3	0	0	FALSE
cohort_conservation	gobp	GOBP_POSITIVE_REGULATION_OF_LIPID_BIOSYNTHETIC_PROCESS	White Adipose Tissue		down	-1.613		0.000306		1	3		0.39	TRUE	mouse	3	0	0	FALSE
cohort_conservation	gobp	GOBP_DETECTION_OF_STIMULUS	White Adipose Tissue		down	-1.426		0.000325		1	3		0.39	TRUE	mouse	3	0	0	FALSE
cohort_conservation	gobp	GOBP_REGULATION_OF_SIGNAL_TRANSDUCTION_BY_P53_CLASS_MEDIATOR	White Adipose Tissue		up	1.504		0.000325		1	3		0.39	TRUE	mouse	3	0	0	FALSE
cohort_conservation	gobp	GOBP_RIBOSE_PHOSPHATE_METABOLIC_PROCESS	White Adipose Tissue		down	-1.203		0.000325		1	3		0.39	TRUE	mouse	3	0	0	FALSE
cohort_conservation	gobp	GOBP_NADPH_REGENERATION	White Adipose Tissue		down	-1.583		0.000337		1	3		0.39	TRUE	mouse	3	0	0	FALSE
cohort_conservation	gobp	GOBP_PURINE_CONTAINING_COMPOUND_CATABOLIC_PROCESS	White Adipose Tissue		down	-1.421		0.000338		1	3		0.39	TRUE	mouse	3	0	0	FALSE
cohort_conservation	gobp	GOBP_RESPONSE_TO_ETHANOL	White Adipose Tissue		down	-1.393		0.000338		1	3		0.39	TRUE	mouse	3	0	0	FALSE
cohort_conservation	gobp	GOBP_MITOCHONDRIAL_RESPIRATORY_CHAIN_COMPLEX_ASSEMBLY	White Adipose Tissue		down	-1.617		0.000344		1	3		0.39	TRUE	mouse	3	0	0	FALSE
cohort_conservation	gobp	GOBP_PROTON_MOTIVE_FORCE_DRIVEN_ATP_SYNTHESIS	White Adipose Tissue		down	-1.44		0.000354		1	3		0.39	TRUE	mouse	3	0	0	FALSE
cohort_conservation	gobp	GOBP_LIPID_DIGESTION	White Adipose Tissue		down	-1.599		0.000357		1	3		0.39	TRUE	mouse	3	0	0	FALSE
cohort_conservation	gobp	GOBP_VIRAL_TRANSCRIPTION	White Adipose Tissue		up	1.59		0.000367		1	3		0.39	TRUE	mouse	3	0	0	FALSE
cohort_conservation	gobp	GOBP_VITAMIN_METABOLIC_PROCESS	White Adipose Tissue		down	-1.451		0.000367		1	3		0.39	TRUE	mouse	3	0	0	FALSE
cohort_conservation	gobp	GOBP_REGULATION_OF_BLOOD_CIRCULATION	White Adipose Tissue		down	-1.369		0.000374		1	3		0.39	TRUE	mouse	3	0	0	FALSE
cohort_conservation	gobp	GOBP_PEROXISOMAL_TRANSPORT	White Adipose Tissue		down	-1.681		0.000376		1	3		0.39	TRUE	mouse	3	0	0	FALSE
cohort_conservation	gobp	GOBP_REGULATION_OF_FIBRINOLYSIS	White Adipose Tissue		down	-1.659		0.000379		1	3		0.39	TRUE	mouse	3	0	0	FALSE
cohort_conservation	gobp	GOBP_REGULATION_OF_CALCIUM_ION_TRANSPORT	White Adipose Tissue		down	-1.448		0.000389		1	3		0.39	TRUE	mouse	3	0	0	FALSE
cohort_conservation	gobp	GOBP_CARBOHYDRATE_CATABOLIC_PROCESS	White Adipose Tissue		down	-1.327		0.000389		1	3		0.39	TRUE	mouse	3	0	0	FALSE
cohort_conservation	gobp	GOBP_ENERGY_RESERVE_METABOLIC_PROCESS	White Adipose Tissue		down	-1.62		0.000389		1	3		0.39	TRUE	mouse	3	0	0	FALSE
cohort_conservation	gobp	GOBP_STEROL_TRANSPORT	White Adipose Tissue		down	-1.275		0.000395		1	3		0.39	TRUE	mouse	3	0	0	FALSE
cohort_conservation	gobp	GOBP_CELLULAR_RESPONSE_TO_ANTIBIOTIC	White Adipose Tissue		up	1.769		0.000423		1	3		0.39	TRUE	mouse	3	0	0	FALSE
cohort_conservation	gobp	GOBP_VIRAL_GENOME_REPLICATION	White Adipose Tissue		up	1.474		0.000427		1	3		0.39	TRUE	mouse	3	0	0	FALSE
cohort_conservation	gobp	GOBP_POSITIVE_REGULATION_OF_PEPTIDE_SECRETION	White Adipose Tissue		down	-1.581		0.000443		1	3		0.39	TRUE	mouse	3	0	0	FALSE
cohort_conservation	gobp	GOBP_DEVELOPMENT_OF_PRIMARY_FEMALE_SEXUAL_CHARACTERISTICS	White Adipose Tissue		up	1.615		0.000447		1	3		0.39	TRUE	mouse	3	0	0	FALSE
cohort_conservation	gobp	GOBP_REGULATION_OF_TRANSMEMBRANE_TRANSPORT	White Adipose Tissue		down	-1.314		0.000447		1	3		0.39	TRUE	mouse	3	0	0	FALSE
cohort_conservation	gobp	GOBP_REGULATION_OF_GLUCONEOGENESIS	White Adipose Tissue		down	-1.593		0.00047		1	3		0.39	TRUE	mouse	3	0	0	FALSE
cohort_conservation	gobp	GOBP_MRNA_SPLICE_SITE_RECOGNITION	White Adipose Tissue		up	1.4		0.000475		1	3		0.39	TRUE	mouse	3	0	0	FALSE
cohort_conservation	gobp	GOBP_AMINO_ACID_BETAINE_METABOLIC_PROCESS	White Adipose Tissue		down	-1.724		0.000482		1	3		0.39	TRUE	mouse	3	0	0	FALSE
cohort_conservation	gobp	GOBP_REGULATION_OF_HEMATOPOIETIC_PROGENITOR_CELL_DIFFERENTIATION	White Adipose Tissue		up	1.642		0.000508		1	3		0.39	TRUE	mouse	3	0	0	FALSE
cohort_conservation	gobp	GOBP_INTESTINAL_ABSORPTION	White Adipose Tissue		down	-1.539		0.000509		1	3		0.39	TRUE	mouse	3	0	0	FALSE
cohort_conservation	gobp	GOBP_MITOTIC_CELL_CYCLE_PHASE_TRANSITION	White Adipose Tissue		up	1.191		0.000512		1	3		0.39	TRUE	mouse	3	0	0	FALSE
cohort_conservation	gobp	GOBP_REGULATION_OF_RELEASE_OF_SEQUESTERED_CALCIUM_ION_INTO_CYTOSOL_BY_SARCOPLASMIC_RETICULUM	White Adipose Tissue		down	-1.458		0.000518		1	3		0.39	TRUE	mouse	3	0	0	FALSE
cohort_conservation	gobp	GOBP_REGULATION_OF_CARDIAC_MUSCLE_CONTRACTION_BY_CALCIUM_ION_SIGNALING	White Adipose Tissue		down	-1.588		0.000522		1	3		0.39	TRUE	mouse	3	0	0	FALSE
cohort_conservation	gobp	GOBP_RETINOIC_ACID_METABOLIC_PROCESS	White Adipose Tissue		down	-1.701		0.000522		1	3		0.39	TRUE	mouse	3	0	0	FALSE
cohort_conservation	gobp	GOBP_MITOCHONDRIAL_ELECTRON_TRANSPORT_CYTOCHROME_C_TO_OXYGEN	White Adipose Tissue		down	-1.529		0.000529		1	3		0.39	TRUE	mouse	3	0	0	FALSE
cohort_conservation	gobp	GOBP_DEMETHYLATION	White Adipose Tissue		down	-1.771		0.000553		1	3		0.39	TRUE	mouse	3	0	0	FALSE
cohort_conservation	gobp	GOBP_ESTABLISHMENT_OF_RNA_LOCALIZATION	White Adipose Tissue		up	1.234		0.000566		1	3		0.39	TRUE	mouse	3	0	0	FALSE
cohort_conservation	gobp	GOBP_ALDEHYDE_METABOLIC_PROCESS	White Adipose Tissue		down	-1.477		0.000582		1	3		0.39	TRUE	mouse	3	0	0	FALSE
cohort_conservation	gobp	GOBP_INTESTINAL_LIPID_ABSORPTION	White Adipose Tissue		down	-1.562		0.000584		1	3		0.39	TRUE	mouse	3	0	0	FALSE
cohort_conservation	gobp	GOBP_SULFUR_AMINO_ACID_METABOLIC_PROCESS	White Adipose Tissue		down	-1.782		0.000584		1	3		0.39	TRUE	mouse	3	0	0	FALSE
cohort_conservation	gobp	GOBP_REGULATION_OF_STEM_CELL_POPULATION_MAINTENANCE	White Adipose Tissue		up	1.322		0.000593		1	3		0.39	TRUE	mouse	3	0	0	FALSE
cohort_conservation	gobp	GOBP_CARDIAC_MUSCLE_CELL_ACTION_POTENTIAL	White Adipose Tissue		down	-1.396		0.000604		1	3		0.39	TRUE	mouse	3	0	0	FALSE
cohort_conservation	gobp	GOBP_NUCLEOLUS_ORGANIZATION	White Adipose Tissue		up	1.679		0.000604		1	3		0.39	TRUE	mouse	3	0	0	FALSE
cohort_conservation	gobp	GOBP_POSITIVE_REGULATION_OF_LIPID_LOCALIZATION	White Adipose Tissue		down	-1.569		0.000607		1	3		0.39	TRUE	mouse	3	0	0	FALSE
cohort_conservation	gobp	GOBP_POSITIVE_REGULATION_OF_TRIGLYCERIDE_BIOSYNTHETIC_PROCESS	White Adipose Tissue		down	-1.563		0.000616		1	3		0.39	TRUE	mouse	3	0	0	FALSE
cohort_conservation	gobp	GOBP_RNA_TEMPLATED_DNA_BIOSYNTHETIC_PROCESS	White Adipose Tissue		up	1.436		0.00062		1	3		0.39	TRUE	mouse	3	0	0	FALSE
cohort_conservation	gobp	GOBP_NEGATIVE_REGULATION_OF_PRODUCTION_OF_MOLECULAR_MEDIATOR_OF_IMMUNE_RESPONSE	White Adipose Tissue		down	-1.58		0.000629		1	3		0.39	TRUE	mouse	3	0	0	FALSE
cohort_conservation	gobp	GOBP_DISRUPTION_OF_ANATOMICAL_STRUCTURE_IN_ANOTHER_ORGANISM	White Adipose Tissue		down	-1.376		0.000637		1	3		0.39	TRUE	mouse	3	0	0	FALSE
cohort_conservation	gobp	GOBP_REGULATION_OF_LIPID_STORAGE	White Adipose Tissue		down	-1.525		0.000641		1	3		0.39	TRUE	mouse	3	0	0	FALSE
cohort_conservation	gobp	GOBP_BIOLOGICAL_PROCESS_INVOLVED_IN_INTERACTION_WITH_SYMBIONT	White Adipose Tissue		down	-1.245		0.000649		1	3		0.39	TRUE	mouse	3	0	0	FALSE
cohort_conservation	gobp	GOBP_MATURATION_OF_5_8S_RRNA	White Adipose Tissue		up	1.684		0.000657		1	3		0.39	TRUE	mouse	3	0	0	FALSE
cohort_conservation	gobp	GOBP_NUCLEOSIDE_DIPHOSPHATE_METABOLIC_PROCESS	White Adipose Tissue		down	-1.378		0.000657		1	3		0.39	TRUE	mouse	3	0	0	FALSE
cohort_conservation	gobp	GOBP_HOMEOSTASIS_OF_NUMBER_OF_CELLS	White Adipose Tissue		up	1.291		0.000664		1	3		0.39	TRUE	mouse	3	0	0	FALSE
cohort_conservation	gobp	GOBP_TRANSCRIPTION_INITIATION_AT_RNA_POLYMERASE_II_PROMOTER	White Adipose Tissue		up	1.384		0.000676		1	3		0.39	TRUE	mouse	3	0	0	FALSE
cohort_conservation	gobp	GOBP_NEGATIVE_REGULATION_OF_COAGULATION	White Adipose Tissue		down	-1.305		0.000691		1	3		0.39	TRUE	mouse	3	0	0	FALSE
cohort_conservation	gobp	GOBP_MITOCHONDRIAL_TRANSMEMBRANE_TRANSPORT	White Adipose Tissue		down	-1.297		0.000749		1	3		0.39	TRUE	mouse	3	0	0	FALSE
cohort_conservation	gobp	GOBP_RESPONSE_TO_ZINC_ION	White Adipose Tissue		down	-1.39		0.000761		1	3		0.39	TRUE	mouse	3	0	0	FALSE
cohort_conservation	gobp	GOBP_NEGATIVE_REGULATION_OF_TELOMERE_MAINTENANCE	White Adipose Tissue		up	1.527		0.000774		1	3		0.39	TRUE	mouse	3	0	0	FALSE
cohort_conservation	gobp	GOBP_REGULATION_OF_MUSCLE_CONTRACTION	White Adipose Tissue		down	-1.248		0.000774		1	3		0.39	TRUE	mouse	3	0	0	FALSE
cohort_conservation	gobp	GOBP_RESPONSE_TO_NUTRIENT_LEVELS	White Adipose Tissue		down	-1.246		0.000865		1	3		0.39	TRUE	mouse	3	0	0	FALSE
cohort_conservation	gobp	GOBP_NEGATIVE_REGULATION_OF_REACTIVE_OXYGEN_SPECIES_METABOLIC_PROCESS	White Adipose Tissue		down	-1.551		0.000877		1	3		0.39	TRUE	mouse	3	0	0	FALSE
cohort_conservation	gobp	GOBP_NEGATIVE_REGULATION_OF_ESTABLISHMENT_OF_PROTEIN_LOCALIZATION	White Adipose Tissue		down	-1.324		0.000878		1	3		0.39	TRUE	mouse	3	0	0	FALSE
cohort_conservation	gobp	GOBP_POSITIVE_REGULATION_OF_DNA_TEMPLATED_TRANSCRIPTION_ELONGATION	White Adipose Tissue		up	1.416		0.000878		1	3		0.39	TRUE	mouse	3	0	0	FALSE
cohort_conservation	gobp	GOBP_PROTEIN_LOCALIZATION_TO_EXTRACELLULAR_REGION	White Adipose Tissue		down	-1.285		0.000879		1	3		0.39	TRUE	mouse	3	0	0	FALSE
cohort_conservation	gobp	GOBP_AMIDE_CATABOLIC_PROCESS	White Adipose Tissue		down	-1.699		0.000927		1	3		0.39	TRUE	mouse	3	0	0	FALSE
cohort_conservation	gobp	GOBP_PROTEIN_LOCALIZATION_TO_NUCLEOPLASM	White Adipose Tissue		up	1.612		0.000927		1	3		0.39	TRUE	mouse	3	0	0	FALSE
cohort_conservation	gobp	GOBP_SEX_DIFFERENTIATION	White Adipose Tissue		up	1.313		0.000927		1	3		0.39	TRUE	mouse	3	0	0	FALSE
cohort_conservation	gobp	GOBP_REGULATION_OF_FATTY_ACID_BIOSYNTHETIC_PROCESS	White Adipose Tissue		down	-1.67		0.000937		1	3		0.39	TRUE	mouse	3	0	0	FALSE
cohort_conservation	gobp	GOBP_NEGATIVE_REGULATION_OF_PEPTIDE_SECRETION	White Adipose Tissue		down	-1.503		0.000938		1	3		0.39	TRUE	mouse	3	0	0	FALSE
cohort_conservation	gobp	GOBP_ICOSANOID_TRANSPORT	White Adipose Tissue		down	-1.443		0.000949		1	3		0.39	TRUE	mouse	3	0	0	FALSE
cohort_conservation	gobp	GOBP_REGULATION_OF_CARDIAC_MUSCLE_CONTRACTION_BY_REGULATION_OF_THE_RELEASE_OF_SEQUESTERED_CALCIUM_ION	White Adipose Tissue		down	-1.701		0.000949		1	3		0.39	TRUE	mouse	3	0	0	FALSE
cohort_conservation	gobp	GOBP_RIBONUCLEOPROTEIN_COMPLEX_LOCALIZATION	White Adipose Tissue		up	1.573		0.000967		1	3		0.39	TRUE	mouse	3	0	0	FALSE
cohort_conservation	gobp	GOBP_REGULATION_OF_DIGESTIVE_SYSTEM_PROCESS	White Adipose Tissue		down	-1.501		0.000979		1	3		0.39	TRUE	mouse	3	0	0	FALSE
cohort_conservation	gobp	GOBP_REGULATION_OF_MONOATOMIC_ION_TRANSPORT	White Adipose Tissue		down	-1.244		0.000985		1	3		0.39	TRUE	mouse	3	0	0	FALSE
cohort_conservation	gobp	GOBP_INNATE_IMMUNE_RESPONSE_IN_MUCOSA	White Adipose Tissue		down	-1.496		0.000994		1	3		0.39	TRUE	mouse	3	0	0	FALSE
cohort_conservation	gobp	GOBP_REGULATION_OF_PROTEIN_SECRETION	White Adipose Tissue		down	-1.379		0.000994		1	3		0.39	TRUE	mouse	3	0	0	FALSE
cohort_conservation	gobp	GOBP_PYRUVATE_METABOLIC_PROCESS	White Adipose Tissue		down	-1.287		0.00101		1	3		0.39	TRUE	mouse	3	0	0	FALSE
cohort_conservation	gobp	GOBP_TEMPERATURE_HOMEOSTASIS	White Adipose Tissue		down	-1.389		0.00102		1	3		0.39	TRUE	mouse	3	0	0	FALSE
cohort_conservation	gobp	GOBP_CELL_RECOGNITION	White Adipose Tissue		down	-1.353		0.00103		1	3		0.39	TRUE	mouse	3	0	0	FALSE
cohort_conservation	gobp	GOBP_REGULATION_OF_NERVOUS_SYSTEM_PROCESS	White Adipose Tissue		down	-1.517		0.00103		1	3		0.39	TRUE	mouse	3	0	0	FALSE
cohort_conservation	gobp	GOBP_PHOSPHATIDYLCHOLINE_BIOSYNTHETIC_PROCESS	White Adipose Tissue		down	-1.559		0.00107		1	3		0.39	TRUE	mouse	3	0	0	FALSE
cohort_conservation	gobp	GOBP_HEMOSTASIS	White Adipose Tissue		down	-1.157		0.00115		1	3		0.39	TRUE	mouse	3	0	0	FALSE
cohort_conservation	gobp	GOBP_MACROMOLECULE_METHYLATION	White Adipose Tissue		up	1.563		0.00118		1	3		0.39	TRUE	mouse	3	0	0	FALSE
cohort_conservation	gobp	GOBP_POSITIVE_REGULATION_OF_PROTEIN_SUMOYLATION	White Adipose Tissue		up	1.726		0.00118		1	3		0.39	TRUE	mouse	3	0	0	FALSE
cohort_conservation	gobp	GOBP_CDP_DIACYLGLYCEROL_METABOLIC_PROCESS	White Adipose Tissue		down	-1.566		0.00121		1	3		0.39	TRUE	mouse	3	0	0	FALSE
cohort_conservation	gobp	GOBP_INSULIN_SECRETION	White Adipose Tissue		down	-1.379		0.00121		1	3		0.39	TRUE	mouse	3	0	0	FALSE
cohort_conservation	gobp	GOBP_NEGATIVE_REGULATION_OF_SMALL_MOLECULE_METABOLIC_PROCESS	White Adipose Tissue		down	-1.332		0.00123		1	3		0.39	TRUE	mouse	3	0	0	FALSE
cohort_conservation	gobp	GOBP_ORGANOPHOSPHATE_ESTER_TRANSPORT	White Adipose Tissue		down	-1.389		0.00123		1	3		0.39	TRUE	mouse	3	0	0	FALSE
cohort_conservation	gobp	GOBP_VIRAL_GENE_EXPRESSION	White Adipose Tissue		up	1.403		0.00125		1	3		0.39	TRUE	mouse	3	0	0	FALSE
cohort_conservation	gobp	GOBP_CHROMATIN_LOOPING	White Adipose Tissue		up	1.4		0.00126		1	3		0.39	TRUE	mouse	3	0	0	FALSE
cohort_conservation	gobp	GOBP_CARDIAC_MUSCLE_CELL_CONTRACTION	White Adipose Tissue		down	-1.541		0.00128		1	3		0.39	TRUE	mouse	3	0	0	FALSE
cohort_conservation	gobp	GOBP_POSITIVE_REGULATION_OF_INTERLEUKIN_8_PRODUCTION	White Adipose Tissue		down	-1.366		0.00128		1	3		0.39	TRUE	mouse	3	0	0	FALSE
cohort_conservation	gobp	GOBP_TELOMERE_MAINTENANCE_IN_RESPONSE_TO_DNA_DAMAGE	White Adipose Tissue		up	1.813		0.00128		1	3		0.39	TRUE	mouse	3	0	0	FALSE
cohort_conservation	gobp	GOBP_NEGATIVE_REGULATION_OF_IMMUNE_EFFECTOR_PROCESS	White Adipose Tissue		down	-1.245		0.00129		1	3		0.39	TRUE	mouse	3	0	0	FALSE
cohort_conservation	gobp	GOBP_FACULTATIVE_HETEROCHROMATIN_FORMATION	White Adipose Tissue		up	1.713		0.00129		1	3		0.39	TRUE	mouse	3	0	0	FALSE
cohort_conservation	gobp	GOBP_LEUKOCYTE_HOMEOSTASIS	White Adipose Tissue		up	1.443		0.00133		1	3		0.39	TRUE	mouse	3	0	0	FALSE
cohort_conservation	gobp	GOBP_ADAPTIVE_THERMOGENESIS	White Adipose Tissue		down	-1.305		0.00134		1	3		0.39	TRUE	mouse	3	0	0	FALSE
cohort_conservation	gobp	GOBP_LONG_CHAIN_FATTY_ACID_TRANSPORT	White Adipose Tissue		down	-1.487		0.00137		1	3		0.39	TRUE	mouse	3	0	0	FALSE
cohort_conservation	gobp	GOBP_REGULATION_OF_POST_TRANSLATIONAL_PROTEIN_MODIFICATION	White Adipose Tissue		up	1.319		0.00139		1	3		0.39	TRUE	mouse	3	0	0	FALSE
cohort_conservation	gobp	GOBP_INTRACELLULAR_PROTEIN_TRANSMEMBRANE_TRANSPORT	White Adipose Tissue		down	-1.579		0.00144		1	3		0.39	TRUE	mouse	3	0	0	FALSE
cohort_conservation	gobp	GOBP_SNRNA_PROCESSING	White Adipose Tissue		up	1.545		0.00144		1	3		0.39	TRUE	mouse	3	0	0	FALSE
cohort_conservation	gobp	GOBP_CELLULAR_RESPONSE_TO_KETONE	White Adipose Tissue		up	1.471		0.00148		1	3		0.39	TRUE	mouse	3	0	0	FALSE
cohort_conservation	gobp	GOBP_POSITIVE_REGULATION_OF_PROTEASOMAL_UBIQUITIN_DEPENDENT_PROTEIN_CATABOLIC_PROCESS	White Adipose Tissue		up	1.411		0.00152		1	3		0.39	TRUE	mouse	3	0	0	FALSE
cohort_conservation	gobp	GOBP_RESPONSE_TO_IRON_ION	White Adipose Tissue		down	-1.448		0.00155		1	3		0.39	TRUE	mouse	3	0	0	FALSE
cohort_conservation	gobp	GOBP_MEMBRANE_PROTEIN_INTRACELLULAR_DOMAIN_PROTEOLYSIS	White Adipose Tissue		up	1.897		0.00155		1	3		0.39	TRUE	mouse	3	0	0	FALSE
cohort_conservation	gobp	GOBP_PURINE_NUCLEOTIDE_CATABOLIC_PROCESS	White Adipose Tissue		down	-1.385		0.00157		1	3		0.39	TRUE	mouse	3	0	0	FALSE
cohort_conservation	gobp	GOBP_TRICARBOXYLIC_ACID_CYCLE	White Adipose Tissue		down	-1.554		0.00157		1	3		0.39	TRUE	mouse	3	0	0	FALSE
cohort_conservation	gobp	GOBP_REGULATION_OF_NEURONAL_SYNAPTIC_PLASTICITY	White Adipose Tissue		down	-1.399		0.00159		1	3		0.39	TRUE	mouse	3	0	0	FALSE
cohort_conservation	gobp	GOBP_GLUCAN_METABOLIC_PROCESS	White Adipose Tissue		down	-1.558		0.00162		1	3		0.39	TRUE	mouse	3	0	0	FALSE
cohort_conservation	gobp	GOBP_ORGAN_OR_TISSUE_SPECIFIC_IMMUNE_RESPONSE	White Adipose Tissue		down	-1.62		0.00165		1	3		0.39	TRUE	mouse	3	0	0	FALSE
cohort_conservation	gobp	GOBP_NEGATIVE_REGULATION_OF_POST_TRANSLATIONAL_PROTEIN_MODIFICATION	White Adipose Tissue		up	1.38		0.00167		1	3		0.39	TRUE	mouse	3	0	0	FALSE
cohort_conservation	gobp	GOBP_TERMINATION_OF_RNA_POLYMERASE_II_TRANSCRIPTION	White Adipose Tissue		up	1.574		0.00167		1	3		0.39	TRUE	mouse	3	0	0	FALSE
cohort_conservation	gobp	GOBP_INTRACELLULAR_COPPER_ION_HOMEOSTASIS	White Adipose Tissue		down	-1.442		0.00168		1	3		0.39	TRUE	mouse	3	0	0	FALSE
cohort_conservation	gobp	GOBP_POSITIVE_REGULATION_OF_PROTEIN_LOCALIZATION_TO_CAJAL_BODY	White Adipose Tissue		up	1.541		0.00169		1	3		0.39	TRUE	mouse	3	0	0	FALSE
cohort_conservation	gobp	GOBP_ENDOTHELIAL_CELL_DEVELOPMENT	White Adipose Tissue		down	-1.46		0.00169		1	3		0.39	TRUE	mouse	3	0	0	FALSE
cohort_conservation	gobp	GOBP_ATP_METABOLIC_PROCESS	White Adipose Tissue		down	-1.12		0.00173		1	3		0.39	TRUE	mouse	3	0	0	FALSE
cohort_conservation	gobp	GOBP_POSITIVE_REGULATION_OF_TRANSLATION	White Adipose Tissue		up	1.35		0.00174		1	3		0.39	TRUE	mouse	3	0	0	FALSE
cohort_conservation	gobp	GOBP_REGULATION_OF_CARBOHYDRATE_BIOSYNTHETIC_PROCESS	White Adipose Tissue		down	-1.368		0.00177		1	3		0.39	TRUE	mouse	3	0	0	FALSE
cohort_conservation	gobp	GOBP_ACTION_POTENTIAL	White Adipose Tissue		down	-1.294		0.00178		1	3		0.39	TRUE	mouse	3	0	0	FALSE
cohort_conservation	gobp	GOBP_COPII_COATED_VESICLE_CARGO_LOADING	White Adipose Tissue		down	-1.572		0.00188		1	3		0.39	TRUE	mouse	3	0	0	FALSE
cohort_conservation	gobp	GOBP_MYELOID_CELL_HOMEOSTASIS	White Adipose Tissue		up	1.354		0.00189		1	3		0.39	TRUE	mouse	3	0	0	FALSE
cohort_conservation	gobp	GOBP_MYOBLAST_FUSION	White Adipose Tissue		down	-1.477		0.0019		1	3		0.39	TRUE	mouse	3	0	0	FALSE
cohort_conservation	gobp	GOBP_CALCIUM_ION_TRANSMEMBRANE_TRANSPORT	White Adipose Tissue		down	-1.285		0.00193		1	3		0.39	TRUE	mouse	3	0	0	FALSE
cohort_conservation	gobp	GOBP_NUCLEOSIDE_DIPHOSPHATE_CATABOLIC_PROCESS	White Adipose Tissue		down	-1.294		0.00193		1	3		0.39	TRUE	mouse	3	0	0	FALSE
cohort_conservation	gobp	GOBP_REGULATION_OF_AXONOGENESIS	White Adipose Tissue		down	-1.357		0.00196		1	3		0.39	TRUE	mouse	3	0	0	FALSE
cohort_conservation	gobp	GOBP_REACTIVE_OXYGEN_SPECIES_METABOLIC_PROCESS	White Adipose Tissue		down	-1.292		0.00198		1	3		0.39	TRUE	mouse	3	0	0	FALSE
cohort_conservation	gobp	GOBP_REGULATION_OF_HEART_CONTRACTION	White Adipose Tissue		down	-1.215		0.00198		1	3		0.39	TRUE	mouse	3	0	0	FALSE
cohort_conservation	gobp	GOBP_CELLULAR_RESPONSE_TO_CHEMICAL_STRESS	White Adipose Tissue		up	1.301		0.00206		1	3		0.39	TRUE	mouse	3	0	0	FALSE
cohort_conservation	gobp	GOBP_NEGATIVE_REGULATION_OF_MRNA_METABOLIC_PROCESS	White Adipose Tissue		up	1.434		0.00207		1	3		0.39	TRUE	mouse	3	0	0	FALSE
cohort_conservation	gobp	GOBP_POSITIVE_REGULATION_OF_MONOATOMIC_ION_TRANSMEMBRANE_TRANSPORT	White Adipose Tissue		down	-1.518		0.00207		1	3		0.39	TRUE	mouse	3	0	0	FALSE
cohort_conservation	gobp	GOBP_ETHANOL_METABOLIC_PROCESS	White Adipose Tissue		down	-1.497		0.0021		1	3		0.39	TRUE	mouse	3	0	0	FALSE
cohort_conservation	gobp	GOBP_RRNA_MODIFICATION	White Adipose Tissue		up	1.776		0.0021		1	3		0.39	TRUE	mouse	3	0	0	FALSE
cohort_conservation	gobp	GOBP_DENDRITIC_CELL_APOPTOTIC_PROCESS	White Adipose Tissue		up	1.556		0.00211		1	3		0.39	TRUE	mouse	3	0	0	FALSE
cohort_conservation	gobp	GOBP_SULFUR_COMPOUND_TRANSPORT	White Adipose Tissue		down	-1.372		0.00211		1	3		0.39	TRUE	mouse	3	0	0	FALSE
cohort_conservation	gobp	GOBP_CELLULAR_RESPONSE_TO_HYDROGEN_PEROXIDE	White Adipose Tissue		up	1.569		0.00219		1	3		0.39	TRUE	mouse	3	0	0	FALSE
cohort_conservation	gobp	GOBP_PHAGOCYTOSIS_RECOGNITION	White Adipose Tissue		down	-1.454		0.00219		1	3		0.39	TRUE	mouse	3	0	0	FALSE
cohort_conservation	gobp	GOBP_REGULATION_OF_IMMUNE_EFFECTOR_PROCESS	White Adipose Tissue		down	-1.08		0.00224		1	3		0.39	TRUE	mouse	3	0	0	FALSE
cohort_conservation	gobp	GOBP_TOXIN_METABOLIC_PROCESS	White Adipose Tissue		down	-1.553		0.00225		1	3		0.39	TRUE	mouse	3	0	0	FALSE
cohort_conservation	gobp	GOBP_SECONDARY_METABOLIC_PROCESS	White Adipose Tissue		down	-1.319		0.00231		1	3		0.39	TRUE	mouse	3	0	0	FALSE
cohort_conservation	gobp	GOBP_OLIGOSACCHARIDE_METABOLIC_PROCESS	White Adipose Tissue		up	1.389		0.00234		1	3		0.39	TRUE	mouse	3	0	0	FALSE
cohort_conservation	gobp	GOBP_RESPONSE_TO_STEROID_HORMONE	White Adipose Tissue		up	1.314		0.00234		1	3		0.39	TRUE	mouse	3	0	0	FALSE
cohort_conservation	gobp	GOBP_POLYSACCHARIDE_METABOLIC_PROCESS	White Adipose Tissue		down	-1.442		0.00235		1	3		0.39	TRUE	mouse	3	0	0	FALSE
cohort_conservation	gobp	GOBP_RESPONSE_TO_CARBOHYDRATE	White Adipose Tissue		down	-1.281		0.0024		1	3		0.39	TRUE	mouse	3	0	0	FALSE
cohort_conservation	gobp	GOBP_PROTEIN_TRANSMEMBRANE_TRANSPORT	White Adipose Tissue		down	-1.327		0.00241		1	3		0.39	TRUE	mouse	3	0	0	FALSE
cohort_conservation	gobp	GOBP_REGULATION_OF_REGULATORY_NCRNA_PROCESSING	White Adipose Tissue		up	1.479		0.00241		1	3		0.39	TRUE	mouse	3	0	0	FALSE
cohort_conservation	gobp	GOBP_SIGNAL_TRANSDUCTION_IN_RESPONSE_TO_DNA_DAMAGE	White Adipose Tissue		up	1.201		0.00243		1	3		0.39	TRUE	mouse	3	0	0	FALSE
cohort_conservation	gobp	GOBP_REGULATION_OF_MEMBRANE_POTENTIAL	White Adipose Tissue		down	-1.25		0.00244		1	3		0.39	TRUE	mouse	3	0	0	FALSE
cohort_conservation	gobp	GOBP_NEUROTRANSMITTER_REUPTAKE	White Adipose Tissue		down	-1.499		0.00252		1	3		0.39	TRUE	mouse	3	0	0	FALSE
cohort_conservation	gobp	GOBP_INTESTINAL_CHOLESTEROL_ABSORPTION	White Adipose Tissue		down	-1.579		0.00253		1	3		0.39	TRUE	mouse	3	0	0	FALSE
cohort_conservation	gobp	GOBP_RESPONSE_TO_CAMP	White Adipose Tissue		down	-1.401		0.00253		1	3		0.39	TRUE	mouse	3	0	0	FALSE
cohort_conservation	gobp	GOBP_MULTICELLULAR_ORGANISMAL_LEVEL_IRON_ION_HOMEOSTASIS	White Adipose Tissue		down	-1.519		0.00255		1	3		0.39	TRUE	mouse	3	0	0	FALSE
cohort_conservation	gobp	GOBP_NEGATIVE_REGULATION_OF_TELOMERE_MAINTENANCE_VIA_TELOMERASE	White Adipose Tissue		up	1.488		0.00255		1	3		0.39	TRUE	mouse	3	0	0	FALSE
cohort_conservation	gobp	GOBP_CHROMOSOME_SEGREGATION	White Adipose Tissue		up	1.077		0.00259		1	3		0.39	TRUE	mouse	3	0	0	FALSE
cohort_conservation	gobp	GOBP_FATTY_ACID_ELONGATION	White Adipose Tissue		down	-1.555		0.00262		1	3		0.39	TRUE	mouse	3	0	0	FALSE
cohort_conservation	gobp	GOBP_PHOTOPERIODISM	White Adipose Tissue		up	1.421		0.00264		1	3		0.39	TRUE	mouse	3	0	0	FALSE
cohort_conservation	gobp	GOBP_REGULATION_OF_PHOSPHATIDYLCHOLINE_METABOLIC_PROCESS	White Adipose Tissue		down	-1.556		0.00267		1	3		0.39	TRUE	mouse	3	0	0	FALSE
cohort_conservation	gobp	GOBP_REGULATION_OF_RESPONSE_TO_WOUNDING	White Adipose Tissue		down	-1.19		0.00274		1	3		0.39	TRUE	mouse	3	0	0	FALSE
cohort_conservation	gobp	GOBP_SARCOPLASMIC_RETICULUM_CALCIUM_ION_TRANSPORT	White Adipose Tissue		down	-1.419		0.00274		1	3		0.39	TRUE	mouse	3	0	0	FALSE
cohort_conservation	gobp	GOBP_COPPER_ION_HOMEOSTASIS	White Adipose Tissue		down	-1.434		0.00283		1	3		0.39	TRUE	mouse	3	0	0	FALSE
cohort_conservation	gobp	GOBP_PYRIDINE_CONTAINING_COMPOUND_CATABOLIC_PROCESS	White Adipose Tissue		down	-1.312		0.00284		1	3		0.39	TRUE	mouse	3	0	0	FALSE
cohort_conservation	gobp	GOBP_POSITIVE_REGULATION_OF_SIGNAL_TRANSDUCTION_BY_P53_CLASS_MEDIATOR	White Adipose Tissue		up	1.472		0.00285		1	3		0.39	TRUE	mouse	3	0	0	FALSE
cohort_conservation	gobp	GOBP_ETHER_BIOSYNTHETIC_PROCESS	White Adipose Tissue		down	-1.551		0.00288		1	3		0.39	TRUE	mouse	3	0	0	FALSE
cohort_conservation	gobp	GOBP_REGULATION_OF_LIPOPROTEIN_METABOLIC_PROCESS	White Adipose Tissue		down	-1.584		0.0029		1	3		0.39	TRUE	mouse	3	0	0	FALSE
cohort_conservation	gobp	GOBP_POSITIVE_REGULATION_OF_RESPONSE_TO_WOUNDING	White Adipose Tissue		down	-1.39		0.00305		1	3		0.39	TRUE	mouse	3	0	0	FALSE
cohort_conservation	gobp	GOBP_DEFINITIVE_HEMOPOIESIS	White Adipose Tissue		up	1.464		0.00306		1	3		0.39	TRUE	mouse	3	0	0	FALSE
cohort_conservation	gobp	GOBP_PROTEIN_IMPORT_INTO_PEROXISOME_MATRIX	White Adipose Tissue		down	-1.609		0.0031		1	3		0.39	TRUE	mouse	3	0	0	FALSE
cohort_conservation	gobp	GOBP_MEMBRANELESS_ORGANELLE_ASSEMBLY	White Adipose Tissue		up	1.098		0.00311		1	3		0.39	TRUE	mouse	3	0	0	FALSE
cohort_conservation	gobp	GOBP_DETECTION_OF_CHEMICAL_STIMULUS	White Adipose Tissue		down	-1.519		0.00314		1	3		0.39	TRUE	mouse	3	0	0	FALSE
cohort_conservation	gobp	GOBP_PROTEASOME_MEDIATED_UBIQUITIN_DEPENDENT_PROTEIN_CATABOLIC_PROCESS	White Adipose Tissue		up	1.268		0.00321		1	3		0.39	TRUE	mouse	3	0	0	FALSE
cohort_conservation	gobp	GOBP_LIPID_DROPLET_ORGANIZATION	White Adipose Tissue		down	-1.141		0.00327		1	3		0.39	TRUE	mouse	3	0	0	FALSE
cohort_conservation	gobp	GOBP_REGULATION_OF_LONG_TERM_SYNAPTIC_DEPRESSION	White Adipose Tissue		down	-1.648		0.00327		1	3		0.39	TRUE	mouse	3	0	0	FALSE
cohort_conservation	gobp	GOBP_REGULATION_OF_RELEASE_OF_SEQUESTERED_CALCIUM_ION_INTO_CYTOSOL	White Adipose Tissue		down	-1.584		0.00327		1	3		0.39	TRUE	mouse	3	0	0	FALSE
cohort_conservation	gobp	GOBP_MATURATION_OF_5_8S_RRNA_FROM_TRICISTRONIC_RRNA_TRANSCRIPT_SSU_RRNA_5_8S_RRNA_LSU_RRNA	White Adipose Tissue		up	1.777		0.0033		1	3		0.39	TRUE	mouse	3	0	0	FALSE
cohort_conservation	gobp	GOBP_NADH_METABOLIC_PROCESS	White Adipose Tissue		down	-1.447		0.00331		1	3		0.39	TRUE	mouse	3	0	0	FALSE
cohort_conservation	gobp	GOBP_REGULATION_OF_LYMPHOID_PROGENITOR_CELL_DIFFERENTIATION	White Adipose Tissue		up	1.682		0.00331		1	3		0.39	TRUE	mouse	3	0	0	FALSE
cohort_conservation	gobp	GOBP_REGULATION_OF_FATTY_ACID_BETA_OXIDATION	White Adipose Tissue		down	-1.656		0.00333		1	3		0.39	TRUE	mouse	3	0	0	FALSE
cohort_conservation	gobp	GOBP_RNA_CAPPING	White Adipose Tissue		up	1.495		0.00336		1	3		0.39	TRUE	mouse	3	0	0	FALSE
cohort_conservation	gobp	GOBP_REGULATION_OF_TRANSCRIPTION_BY_RNA_POLYMERASE_III	White Adipose Tissue		up	1.35		0.00348		1	3		0.39	TRUE	mouse	3	0	0	FALSE
cohort_conservation	gobp	GOBP_GLUTAMINE_FAMILY_AMINO_ACID_CATABOLIC_PROCESS	White Adipose Tissue		down	-1.519		0.0035		1	3		0.39	TRUE	mouse	3	0	0	FALSE
cohort_conservation	gobp	GOBP_CELLULAR_RESPONSE_TO_GLUCOCORTICOID_STIMULUS	White Adipose Tissue		up	1.458		0.00354		1	3		0.39	TRUE	mouse	3	0	0	FALSE
cohort_conservation	gobp	GOBP_MODIFIED_AMINO_ACID_CATABOLIC_PROCESS	White Adipose Tissue		down	-1.513		0.00358		1	3		0.39	TRUE	mouse	3	0	0	FALSE
cohort_conservation	gobp	GOBP_RESPONSE_TO_NUTRIENT	White Adipose Tissue		down	-1.289		0.00358		1	3		0.39	TRUE	mouse	3	0	0	FALSE
cohort_conservation	gobp	GOBP_ARGININE_METABOLIC_PROCESS	White Adipose Tissue		down	-1.503		0.0036		1	3		0.39	TRUE	mouse	3	0	0	FALSE
cohort_conservation	gobp	GOBP_ENDOPLASMIC_RETICULUM_ORGANIZATION	White Adipose Tissue		down	-1.332		0.0036		1	3		0.39	TRUE	mouse	3	0	0	FALSE
cohort_conservation	gobp	GOBP_BASEMENT_MEMBRANE_ORGANIZATION	White Adipose Tissue		down	-1.666		0.00361		1	3		0.39	TRUE	mouse	3	0	0	FALSE
cohort_conservation	gobp	GOBP_EMBRYONIC_FORELIMB_MORPHOGENESIS	White Adipose Tissue		up	1.591		0.00361		1	3		0.39	TRUE	mouse	3	0	0	FALSE
cohort_conservation	gobp	GOBP_PENTOSE_PHOSPHATE_SHUNT	White Adipose Tissue		down	-1.531		0.00372		1	3		0.39	TRUE	mouse	3	0	0	FALSE
cohort_conservation	gobp	GOBP_POSITIVE_REGULATION_OF_DNA_TEMPLATED_DNA_REPLICATION	White Adipose Tissue		up	1.54		0.00372		1	3		0.39	TRUE	mouse	3	0	0	FALSE
cohort_conservation	gobp	GOBP_FATTY_ACID_DERIVATIVE_CATABOLIC_PROCESS	White Adipose Tissue		down	-1.614		0.00372		1	3		0.39	TRUE	mouse	3	0	0	FALSE
cohort_conservation	gobp	GOBP_CALCIUM_ION_TRANSPORT	White Adipose Tissue		down	-1.241		0.00374		1	3		0.39	TRUE	mouse	3	0	0	FALSE
cohort_conservation	gobp	GOBP_MITOCHONDRIAL_RNA_METABOLIC_PROCESS	White Adipose Tissue		up	1.502		0.00376		1	3		0.39	TRUE	mouse	3	0	0	FALSE
cohort_conservation	gobp	GOBP_POSITIVE_REGULATION_OF_NATURAL_KILLER_CELL_MEDIATED_IMMUNITY	White Adipose Tissue		down	-1.497		0.00376		1	3		0.39	TRUE	mouse	3	0	0	FALSE
cohort_conservation	gobp	GOBP_FORELIMB_MORPHOGENESIS	White Adipose Tissue		up	1.55		0.00378		1	3		0.39	TRUE	mouse	3	0	0	FALSE
cohort_conservation	gobp	GOBP_CALCIUM_ION_HOMEOSTASIS	White Adipose Tissue		down	-1.354		0.00385		1	3		0.39	TRUE	mouse	3	0	0	FALSE
cohort_conservation	gobp	GOBP_ESTABLISHMENT_OF_LYMPHOCYTE_POLARITY	White Adipose Tissue		up	1.28		0.00387		1	3		0.39	TRUE	mouse	3	0	0	FALSE
cohort_conservation	gobp	GOBP_CELLULAR_RESPONSE_TO_STEROID_HORMONE_STIMULUS	White Adipose Tissue		up	1.377		0.00395		1	3		0.39	TRUE	mouse	3	0	0	FALSE
cohort_conservation	gobp	GOBP_NOREPINEPHRINE_TRANSPORT	White Adipose Tissue		down	-1.499		0.00397		1	3		0.39	TRUE	mouse	3	0	0	FALSE
cohort_conservation	gobp	GOBP_PHOSPHOLIPID_BIOSYNTHETIC_PROCESS	White Adipose Tissue		down	-1.22		0.00399		1	3		0.39	TRUE	mouse	3	0	0	FALSE
cohort_conservation	gobp	GOBP_CARBOHYDRATE_DERIVATIVE_CATABOLIC_PROCESS	White Adipose Tissue		down	-1.15		0.00403		1	3		0.39	TRUE	mouse	3	0	0	FALSE
cohort_conservation	gobp	GOBP_CELL_CELL_ADHESION_MEDIATED_BY_CADHERIN	White Adipose Tissue		down	-1.467		0.00403		1	3		0.39	TRUE	mouse	3	0	0	FALSE
cohort_conservation	gobp	GOBP_REGULATION_OF_STEROL_TRANSPORT	White Adipose Tissue		down	-1.456		0.00403		1	3		0.39	TRUE	mouse	3	0	0	FALSE
cohort_conservation	gobp	GOBP_POSITIVE_REGULATION_OF_TRANSMEMBRANE_TRANSPORT	White Adipose Tissue		down	-1.423		0.00405		1	3		0.39	TRUE	mouse	3	0	0	FALSE
cohort_conservation	gobp	GOBP_REGULATION_OF_PROTEIN_SUMOYLATION	White Adipose Tissue		up	1.597		0.00406		1	3		0.39	TRUE	mouse	3	0	0	FALSE
cohort_conservation	gobp	GOBP_SNRNA_3_END_PROCESSING	White Adipose Tissue		up	1.468		0.00409		1	3		0.39	TRUE	mouse	3	0	0	FALSE
cohort_conservation	gobp	GOBP_XENOBIOTIC_TRANSPORT	White Adipose Tissue		down	-1.55		0.00409		1	3		0.39	TRUE	mouse	3	0	0	FALSE
cohort_conservation	gobp	GOBP_NEGATIVE_REGULATION_OF_WOUND_HEALING	White Adipose Tissue		down	-1.254		0.00416		1	3		0.39	TRUE	mouse	3	0	0	FALSE
cohort_conservation	gobp	GOBP_N_GLYCAN_PROCESSING	White Adipose Tissue		up	1.443		0.00425		1	3		0.39	TRUE	mouse	3	0	0	FALSE
cohort_conservation	gobp	GOBP_GLUTAMATE_RECEPTOR_SIGNALING_PATHWAY	White Adipose Tissue		down	-1.382		0.00426		1	3		0.39	TRUE	mouse	3	0	0	FALSE
cohort_conservation	gobp	GOBP_NITROGEN_CYCLE_METABOLIC_PROCESS	White Adipose Tissue		down	-1.665		0.00426		1	3		0.39	TRUE	mouse	3	0	0	FALSE
cohort_conservation	gobp	GOBP_OOCYTE_MATURATION	White Adipose Tissue		up	1.278		0.00429		1	3		0.39	TRUE	mouse	3	0	0	FALSE
cohort_conservation	gobp	GOBP_DEFENSE_RESPONSE_TO_GRAM_POSITIVE_BACTERIUM	White Adipose Tissue		down	-1.297		0.00433		1	3		0.39	TRUE	mouse	3	0	0	FALSE
cohort_conservation	gobp	GOBP_VESICLE_BUDDING_FROM_MEMBRANE	White Adipose Tissue		down	-1.386		0.00446		1	3		0.39	TRUE	mouse	3	0	0	FALSE
cohort_conservation	gobp	GOBP_HEART_PROCESS	White Adipose Tissue		down	-1.202		0.00448		1	3		0.39	TRUE	mouse	3	0	0	FALSE
cohort_conservation	gobp	GOBP_PHOSPHOLIPID_CATABOLIC_PROCESS	White Adipose Tissue		down	-1.436		0.00449		1	3		0.39	TRUE	mouse	3	0	0	FALSE
cohort_conservation	gobp	GOBP_GLYCEROLIPID_BIOSYNTHETIC_PROCESS	White Adipose Tissue		down	-1.222		0.00449		1	3		0.39	TRUE	mouse	3	0	0	FALSE
cohort_conservation	gobp	GOBP_NEGATIVE_REGULATION_OF_RNA_CATABOLIC_PROCESS	White Adipose Tissue		up	1.514		0.00454		1	3		0.39	TRUE	mouse	3	0	0	FALSE
cohort_conservation	gobp	GOBP_CELLULAR_RESPONSE_TO_CAMP	White Adipose Tissue		down	-1.659		0.00461		1	3		0.39	TRUE	mouse	3	0	0	FALSE
cohort_conservation	gobp	GOBP_DIET_INDUCED_THERMOGENESIS	White Adipose Tissue		up	1.472		0.00461		1	3		0.39	TRUE	mouse	3	0	0	FALSE
cohort_conservation	gobp	GOBP_EPITHELIAL_CELL_DEVELOPMENT	White Adipose Tissue		down	-1.297		0.00473		1	3		0.39	TRUE	mouse	3	0	0	FALSE
cohort_conservation	gobp	GOBP_NEGATIVE_REGULATION_OF_CYTOKINE_PRODUCTION_INVOLVED_IN_IMMUNE_RESPONSE	White Adipose Tissue		down	-1.464		0.00494		1	3		0.39	TRUE	mouse	3	0	0	FALSE
cohort_conservation	gobp	GOBP_NEGATIVE_REGULATION_OF_TRANSPORT	White Adipose Tissue		down	-1.219		0.00513		1	3		0.39	TRUE	mouse	3	0	0	FALSE
cohort_conservation	gobp	GOBP_DNA_DAMAGE_RESPONSE_SIGNAL_TRANSDUCTION_BY_P53_CLASS_MEDIATOR	White Adipose Tissue		up	1.419		0.00519		1	3		0.39	TRUE	mouse	3	0	0	FALSE
cohort_conservation	gobp	GOBP_REGULATION_OF_LIPID_TRANSPORT	White Adipose Tissue		down	-1.254		0.00524		1	3		0.39	TRUE	mouse	3	0	0	FALSE
cohort_conservation	gobp	GOBP_REGULATION_OF_MUSCLE_SYSTEM_PROCESS	White Adipose Tissue		down	-1.153		0.00526		1	3		0.39	TRUE	mouse	3	0	0	FALSE
cohort_conservation	gobp	GOBP_OVARIAN_FOLLICLE_DEVELOPMENT	White Adipose Tissue		up	1.483		0.00529		1	3		0.39	TRUE	mouse	3	0	0	FALSE
cohort_conservation	gobp	GOBP_RRNA_3_END_PROCESSING	White Adipose Tissue		up	1.614		0.0053		1	3		0.39	TRUE	mouse	3	0	0	FALSE
cohort_conservation	gobp	GOBP_POSITIVE_REGULATION_OF_PROTEIN_MATURATION	White Adipose Tissue		down	-1.512		0.00546		1	3		0.39	TRUE	mouse	3	0	0	FALSE
cohort_conservation	gobp	GOBP_POSITIVE_REGULATION_OF_INTERLEUKIN_13_PRODUCTION	White Adipose Tissue		up	1.746		0.00554		1	3		0.39	TRUE	mouse	3	0	0	FALSE
cohort_conservation	gobp	GOBP_STEROID_HORMONE_BIOSYNTHETIC_PROCESS	White Adipose Tissue		down	-1.457		0.00574		1	3		0.39	TRUE	mouse	3	0	0	FALSE
cohort_conservation	gobp	GOBP_CELL_PROLIFERATION_INVOLVED_IN_HEART_MORPHOGENESIS	White Adipose Tissue		up	1.756		0.00579		1	3		0.39	TRUE	mouse	3	0	0	FALSE
cohort_conservation	gobp	GOBP_ORGANIC_HYDROXY_COMPOUND_TRANSPORT	White Adipose Tissue		down	-1.17		0.00579		1	3		0.39	TRUE	mouse	3	0	0	FALSE
cohort_conservation	gobp	GOBP_REGULATION_OF_INTRINSIC_APOPTOTIC_SIGNALING_PATHWAY_BY_P53_CLASS_MEDIATOR	White Adipose Tissue		up	1.485		0.00579		1	3		0.39	TRUE	mouse	3	0	0	FALSE
cohort_conservation	gobp	GOBP_POSITIVE_REGULATION_OF_PROTEIN_TYROSINE_KINASE_ACTIVITY	White Adipose Tissue		down	-1.461		0.00587		1	3		0.39	TRUE	mouse	3	0	0	FALSE
cohort_conservation	gobp	GOBP_TRNA_DECAY	White Adipose Tissue		up	1.583		0.00587		1	3		0.39	TRUE	mouse	3	0	0	FALSE
cohort_conservation	gobp	GOBP_PRESYNAPTIC_ACTIVE_ZONE_ORGANIZATION	White Adipose Tissue		down	-1.541		0.00598		1	3		0.39	TRUE	mouse	3	0	0	FALSE
cohort_conservation	gobp	GOBP_POSITIVE_REGULATION_OF_CHROMOSOME_SEGREGATION	White Adipose Tissue		up	1.285		0.00602		1	3		0.39	TRUE	mouse	3	0	0	FALSE
cohort_conservation	gobp	GOBP_NEGATIVE_REGULATION_OF_RNA_SPLICING	White Adipose Tissue		up	1.417		0.00603		1	3		0.39	TRUE	mouse	3	0	0	FALSE
cohort_conservation	gobp	GOBP_TRANSCRIPTION_COUPLED_NUCLEOTIDE_EXCISION_REPAIR	White Adipose Tissue		up	1.449		0.00603		1	3		0.39	TRUE	mouse	3	0	0	FALSE
cohort_conservation	gobp	GOBP_INNERVATION	White Adipose Tissue		up	1.382		0.00608		1	3		0.39	TRUE	mouse	3	0	0	FALSE
cohort_conservation	gobp	GOBP_HOMOCYSTEINE_METABOLIC_PROCESS	White Adipose Tissue		down	-1.619		0.00625		1	3		0.39	TRUE	mouse	3	0	0	FALSE
cohort_conservation	gobp	GOBP_POSITIVE_REGULATION_OF_MONOATOMIC_ION_TRANSPORT	White Adipose Tissue		down	-1.339		0.00628		1	3		0.39	TRUE	mouse	3	0	0	FALSE
cohort_conservation	gobp	GOBP_REGULATION_OF_CARBOHYDRATE_METABOLIC_PROCESS	White Adipose Tissue		down	-1.305		0.00629		1	3		0.39	TRUE	mouse	3	0	0	FALSE
cohort_conservation	gobp	GOBP_NUCLEOSIDE_TRIPHOSPHATE_METABOLIC_PROCESS	White Adipose Tissue		down	-1.13		0.00637		1	3		0.39	TRUE	mouse	3	0	0	FALSE
cohort_conservation	gobp	GOBP_CALCIUM_MEDIATED_SIGNALING	White Adipose Tissue		down	-1.248		0.00638		1	3		0.39	TRUE	mouse	3	0	0	FALSE
cohort_conservation	gobp	GOBP_PYRIMIDINE_CONTAINING_COMPOUND_TRANSMEMBRANE_TRANSPORT	White Adipose Tissue		down	-1.64		0.00639		1	3		0.39	TRUE	mouse	3	0	0	FALSE
cohort_conservation	gobp	GOBP_POLYOL_METABOLIC_PROCESS	White Adipose Tissue		down	-1.41		0.0065		1	3		0.39	TRUE	mouse	3	0	0	FALSE
cohort_conservation	gobp	GOBP_POSITIVE_REGULATION_OF_NATURAL_KILLER_CELL_MEDIATED_CYTOTOXICITY	White Adipose Tissue		down	-1.519		0.00652		1	3		0.39	TRUE	mouse	3	0	0	FALSE
cohort_conservation	gobp	GOBP_PRIMARY_ALCOHOL_CATABOLIC_PROCESS	White Adipose Tissue		down	-1.492		0.00652		1	3		0.39	TRUE	mouse	3	0	0	FALSE
cohort_conservation	gobp	GOBP_POSITIVE_REGULATION_OF_LIPID_STORAGE	White Adipose Tissue		down	-1.479		0.00652		1	3		0.39	TRUE	mouse	3	0	0	FALSE
cohort_conservation	gobp	GOBP_NEGATIVE_REGULATION_OF_PROTEIN_SECRETION	White Adipose Tissue		down	-1.375		0.00658		1	3		0.39	TRUE	mouse	3	0	0	FALSE
cohort_conservation	gobp	GOBP_CELLULAR_RESPONSE_TO_CORTICOSTEROID_STIMULUS	White Adipose Tissue		up	1.408		0.0067		1	3		0.39	TRUE	mouse	3	0	0	FALSE
cohort_conservation	gobp	GOBP_PEROXISOME_FISSION	White Adipose Tissue		down	-1.45		0.00673		1	3		0.39	TRUE	mouse	3	0	0	FALSE
cohort_conservation	gobp	GOBP_ENTRAINMENT_OF_CIRCADIAN_CLOCK_BY_PHOTOPERIOD	White Adipose Tissue		up	1.341		0.00676		1	3		0.39	TRUE	mouse	3	0	0	FALSE
cohort_conservation	gobp	GOBP_REGULATION_OF_HORMONE_SECRETION	White Adipose Tissue		down	-1.308		0.00676		1	3		0.39	TRUE	mouse	3	0	0	FALSE
cohort_conservation	gobp	GOBP_RESPONSE_TO_PURINE_CONTAINING_COMPOUND	White Adipose Tissue		down	-1.279		0.00688		1	3		0.39	TRUE	mouse	3	0	0	FALSE
cohort_conservation	gobp	GOBP_NEGATIVE_REGULATION_OF_CELLULAR_RESPONSE_TO_HYPOXIA	White Adipose Tissue		down	-1.56		0.00689		1	3		0.39	TRUE	mouse	3	0	0	FALSE
cohort_conservation	gobp	GOBP_REGULATION_OF_CELLULAR_EXTRAVASATION	White Adipose Tissue		up	1.538		0.00693		1	3		0.39	TRUE	mouse	3	0	0	FALSE
cohort_conservation	gobp	GOBP_NEGATIVE_REGULATION_OF_PROTEIN_UBIQUITINATION	White Adipose Tissue		up	1.35		0.00695		1	3		0.39	TRUE	mouse	3	0	0	FALSE
cohort_conservation	gobp	GOBP_REGULATION_OF_NEURON_PROJECTION_ARBORIZATION	White Adipose Tissue		down	-1.532		0.00707		1	3		0.39	TRUE	mouse	3	0	0	FALSE
cohort_conservation	gobp	GOBP_COENZYME_A_BIOSYNTHETIC_PROCESS	White Adipose Tissue		down	-1.452		0.0071		1	3		0.39	TRUE	mouse	3	0	0	FALSE
cohort_conservation	gobp	GOBP_ISOPRENOID_BIOSYNTHETIC_PROCESS	White Adipose Tissue		down	-1.462		0.0072		1	3		0.39	TRUE	mouse	3	0	0	FALSE
cohort_conservation	gobp	GOBP_MAINTENANCE_OF_POSTSYNAPTIC_SPECIALIZATION_STRUCTURE	White Adipose Tissue		up	1.595		0.0072		1	3		0.39	TRUE	mouse	3	0	0	FALSE
cohort_conservation	gobp	GOBP_NEGATIVE_REGULATION_OF_INTRINSIC_APOPTOTIC_SIGNALING_PATHWAY_IN_RESPONSE_TO_DNA_DAMAGE	White Adipose Tissue		up	1.422		0.00721		1	3		0.39	TRUE	mouse	3	0	0	FALSE
cohort_conservation	gobp	GOBP_REGULATION_OF_ENDOCYTIC_RECYCLING	White Adipose Tissue		down	-1.314		0.00721		1	3		0.39	TRUE	mouse	3	0	0	FALSE
cohort_conservation	gobp	GOBP_ERYTHROCYTE_HOMEOSTASIS	White Adipose Tissue		up	1.286		0.00723		1	3		0.39	TRUE	mouse	3	0	0	FALSE
cohort_conservation	gobp	GOBP_PRO_B_CELL_DIFFERENTIATION	White Adipose Tissue		up	1.402		0.00737		1	3		0.39	TRUE	mouse	3	0	0	FALSE
cohort_conservation	gobp	GOBP_REGULATION_OF_CELLULAR_RESPONSE_TO_HYPOXIA	White Adipose Tissue		down	-1.415		0.00749		1	3		0.39	TRUE	mouse	3	0	0	FALSE
cohort_conservation	gobp	GOBP_NEGATIVE_REGULATION_OF_SECRETION	White Adipose Tissue		down	-1.266		0.0076		1	3		0.39	TRUE	mouse	3	0	0	FALSE
cohort_conservation	gobp	GOBP_REGULATION_OF_MEMBRANE_REPOLARIZATION	White Adipose Tissue		down	-1.283		0.00763		1	3		0.39	TRUE	mouse	3	0	0	FALSE
cohort_conservation	gobp	GOBP_REGULATION_OF_SYNAPSE_STRUCTURE_OR_ACTIVITY	White Adipose Tissue		down	-1.252		0.0077		1	3		0.39	TRUE	mouse	3	0	0	FALSE
cohort_conservation	gobp	GOBP_POLYAMINE_TRANSPORT	White Adipose Tissue		down	-1.557		0.00785		1	3		0.39	TRUE	mouse	3	0	0	FALSE
cohort_conservation	gobp	GOBP_POSITIVE_REGULATION_OF_DNA_BIOSYNTHETIC_PROCESS	White Adipose Tissue		up	1.492		0.00788		1	3		0.39	TRUE	mouse	3	0	0	FALSE
cohort_conservation	gobp	GOBP_CELLULAR_RESPONSE_TO_METAL_ION	White Adipose Tissue		down	-1.257		0.00816		1	3		0.39	TRUE	mouse	3	0	0	FALSE
cohort_conservation	gobp	GOBP_EMBRYONIC_SKELETAL_SYSTEM_MORPHOGENESIS	White Adipose Tissue		up	1.27		0.00833		1	3		0.39	TRUE	mouse	3	0	0	FALSE
cohort_conservation	gobp	GOBP_VERY_LONG_CHAIN_FATTY_ACID_BIOSYNTHETIC_PROCESS	White Adipose Tissue		down	-1.46		0.00843		1	3		0.39	TRUE	mouse	3	0	0	FALSE
cohort_conservation	gobp	GOBP_CALCIUM_ION_TRANSMEMBRANE_TRANSPORT_VIA_HIGH_VOLTAGE_GATED_CALCIUM_CHANNEL	White Adipose Tissue		down	-1.64		0.00848		1	3		0.39	TRUE	mouse	3	0	0	FALSE
cohort_conservation	gobp	GOBP_TIGHT_JUNCTION_ASSEMBLY	White Adipose Tissue		down	-1.329		0.00851		1	3		0.39	TRUE	mouse	3	0	0	FALSE
cohort_conservation	gobp	GOBP_DEFENSE_RESPONSE_TO_BACTERIUM	White Adipose Tissue		down	-1.147		0.00856		1	3		0.39	TRUE	mouse	3	0	0	FALSE
cohort_conservation	gobp	GOBP_CELL_CYCLE_G1_S_PHASE_TRANSITION	White Adipose Tissue		up	1.18		0.00859		1	3		0.39	TRUE	mouse	3	0	0	FALSE
cohort_conservation	gobp	GOBP_HEPARIN_PROTEOGLYCAN_METABOLIC_PROCESS	White Adipose Tissue		up	1.669		0.00859		1	3		0.39	TRUE	mouse	3	0	0	FALSE
cohort_conservation	gobp	GOBP_LYMPHOCYTE_HOMEOSTASIS	White Adipose Tissue		up	1.351		0.00859		1	3		0.39	TRUE	mouse	3	0	0	FALSE
cohort_conservation	gobp	GOBP_CELL_CYCLE_DNA_REPLICATION	White Adipose Tissue		up	1.437		0.00866		1	3		0.39	TRUE	mouse	3	0	0	FALSE
cohort_conservation	gobp	GOBP_O_GLYCAN_PROCESSING	White Adipose Tissue		up	1.418		0.00869		1	3		0.39	TRUE	mouse	3	0	0	FALSE
cohort_conservation	gobp	GOBP_BIOLOGICAL_PROCESS_INVOLVED_IN_SYMBIOTIC_INTERACTION	White Adipose Tissue		down	-1.235		0.00876		1	3		0.39	TRUE	mouse	3	0	0	FALSE
cohort_conservation	gobp	GOBP_DNA_TEMPLATED_TRANSCRIPTION_INITIATION	White Adipose Tissue		up	1.207		0.00876		1	3		0.39	TRUE	mouse	3	0	0	FALSE
cohort_conservation	gobp	GOBP_GLOMERULAR_EPITHELIUM_DEVELOPMENT	White Adipose Tissue		up	1.618		0.00876		1	3		0.39	TRUE	mouse	3	0	0	FALSE
cohort_conservation	gobp	GOBP_DEOXYRIBONUCLEOTIDE_CATABOLIC_PROCESS	White Adipose Tissue		down	-1.47		0.00885		1	3		0.39	TRUE	mouse	3	0	0	FALSE
cohort_conservation	gobp	GOBP_REGULATION_OF_DNA_BINDING_TRANSCRIPTION_FACTOR_ACTIVITY	White Adipose Tissue		up	1.209		0.00891		1	3		0.39	TRUE	mouse	3	0	0	FALSE
cohort_conservation	gobp	GOBP_RENAL_SYSTEM_PROCESS_INVOLVED_IN_REGULATION_OF_SYSTEMIC_ARTERIAL_BLOOD_PRESSURE	White Adipose Tissue		down	-1.296		0.00892		1	3		0.39	TRUE	mouse	3	0	0	FALSE
cohort_conservation	gobp	GOBP_REGULATION_OF_GLUCOSE_METABOLIC_PROCESS	White Adipose Tissue		down	-1.394		0.00893		1	3		0.39	TRUE	mouse	3	0	0	FALSE
cohort_conservation	gobp	GOBP_CELLULAR_RESPONSE_TO_HEAT	White Adipose Tissue		up	1.418		0.0091		1	3		0.39	TRUE	mouse	3	0	0	FALSE
cohort_conservation	gobp	GOBP_PHOSPHOLIPID_TRANSPORT	White Adipose Tissue		down	-1.27		0.0091		1	3		0.39	TRUE	mouse	3	0	0	FALSE
cohort_conservation	gobp	GOBP_POSITIVE_REGULATION_BY_HOST_OF_VIRAL_TRANSCRIPTION	White Adipose Tissue		up	1.473		0.0091		1	3		0.39	TRUE	mouse	3	0	0	FALSE
cohort_conservation	gobp	GOBP_CELLULAR_RESPONSE_TO_IONIZING_RADIATION	White Adipose Tissue		up	1.506		0.00914		1	3		0.39	TRUE	mouse	3	0	0	FALSE
cohort_conservation	gobp	GOBP_RIBOSOMAL_LARGE_SUBUNIT_ASSEMBLY	White Adipose Tissue		up	1.674		0.00918		1	3		0.39	TRUE	mouse	3	0	0	FALSE
cohort_conservation	gobp	GOBP_REGULATION_OF_CHOLESTEROL_METABOLIC_PROCESS	White Adipose Tissue		down	-1.49		0.00919		1	3		0.39	TRUE	mouse	3	0	0	FALSE
cohort_conservation	gobp	GOBP_TRANSFERRIN_TRANSPORT	White Adipose Tissue		down	-1.442		0.00921		1	3		0.39	TRUE	mouse	3	0	0	FALSE
cohort_conservation	gobp	GOBP_POSITIVE_REGULATION_OF_PROTEIN_CONTAINING_COMPLEX_DISASSEMBLY	White Adipose Tissue		up	1.393		0.00927		1	3		0.39	TRUE	mouse	3	0	0	FALSE
cohort_conservation	gobp	GOBP_SISTER_CHROMATID_COHESION	White Adipose Tissue		up	1.442		0.00927		1	3		0.39	TRUE	mouse	3	0	0	FALSE
cohort_conservation	gobp	GOBP_FATTY_ACID_TRANSMEMBRANE_TRANSPORT	White Adipose Tissue		down	-1.433		0.00932		1	3		0.39	TRUE	mouse	3	0	0	FALSE
cohort_conservation	gobp	GOBP_RHYTHMIC_PROCESS	White Adipose Tissue		up	1.199		0.00932		1	3		0.39	TRUE	mouse	3	0	0	FALSE
cohort_conservation	gobp	GOBP_REGULATION_OF_SISTER_CHROMATID_COHESION	White Adipose Tissue		up	1.289		0.00938		1	3		0.39	TRUE	mouse	3	0	0	FALSE
cohort_conservation	gobp	GOBP_REGULATION_OF_POSTSYNAPSE_ORGANIZATION	White Adipose Tissue		down	-1.252		0.00955		1	3		0.39	TRUE	mouse	3	0	0	FALSE
cohort_conservation	gobp	GOBP_CALCIUM_ION_TRANSPORT_INTO_CYTOSOL	White Adipose Tissue		down	-1.516		0.00965		1	3		0.39	TRUE	mouse	3	0	0	FALSE
cohort_conservation	gobp	GOBP_RESPONSE_TO_HYDROGEN_PEROXIDE	White Adipose Tissue		up	1.401		0.00965		1	3		0.39	TRUE	mouse	3	0	0	FALSE
cohort_conservation	gobp	GOBP_RESPONSE_TO_FATTY_ACID	White Adipose Tissue		down	-1.401		0.00975		1	3		0.39	TRUE	mouse	3	0	0	FALSE
cohort_conservation	gobp	GOBP_POSITIVE_REGULATION_OF_SISTER_CHROMATID_COHESION	White Adipose Tissue		up	1.24		0.00979		1	3		0.39	TRUE	mouse	3	0	0	FALSE
cohort_conservation	gobp	GOBP_CARDIAC_MUSCLE_CELL_ACTION_POTENTIAL_INVOLVED_IN_CONTRACTION	White Adipose Tissue		down	-1.408		0.00995		1	3		0.39	TRUE	mouse	3	0	0	FALSE
cohort_conservation	gobp	GOBP_POSITIVE_REGULATION_OF_DNA_RECOMBINATION	White Adipose Tissue		up	1.215		0.01		1	3		0.39	TRUE	mouse	3	0	0	FALSE
cohort_conservation	gobp	GOBP_NEGATIVE_REGULATION_OF_CYTOSOLIC_CALCIUM_ION_CONCENTRATION	White Adipose Tissue		down	-1.533		0.0101		1	3		0.39	TRUE	mouse	3	0	0	FALSE
cohort_conservation	gobp	GOBP_PSEUDOURIDINE_SYNTHESIS	White Adipose Tissue		up	1.594		0.0101		1	3		0.39	TRUE	mouse	3	0	0	FALSE
cohort_conservation	gobp	GOBP_PHENOL_CONTAINING_COMPOUND_CATABOLIC_PROCESS	White Adipose Tissue		down	-1.347		0.0102		1	3		0.39	TRUE	mouse	3	0	0	FALSE
cohort_conservation	gobp	GOBP_NEGATIVE_REGULATION_OF_LIPID_LOCALIZATION	White Adipose Tissue		down	-1.318		0.0102		1	3		0.39	TRUE	mouse	3	0	0	FALSE
cohort_conservation	gobp	GOBP_PROTEIN_O_LINKED_GLYCOSYLATION	White Adipose Tissue		up	1.445		0.0103		1	3		0.39	TRUE	mouse	3	0	0	FALSE
cohort_conservation	gobp	GOBP_PROTEOGLYCAN_METABOLIC_PROCESS	White Adipose Tissue		up	1.309		0.0103		1	3		0.39	TRUE	mouse	3	0	0	FALSE
cohort_conservation	gobp	GOBP_ESTABLISHMENT_OF_ENDOTHELIAL_BARRIER	White Adipose Tissue		down	-1.407		0.0103		1	3		0.39	TRUE	mouse	3	0	0	FALSE
cohort_conservation	gobp	GOBP_NEGATIVE_REGULATION_OF_MRNA_PROCESSING	White Adipose Tissue		up	1.464		0.0104		1	3		0.39	TRUE	mouse	3	0	0	FALSE
cohort_conservation	gobp	GOBP_LYMPHOID_PROGENITOR_CELL_DIFFERENTIATION	White Adipose Tissue		up	1.463		0.0104		1	3		0.39	TRUE	mouse	3	0	0	FALSE
cohort_conservation	gobp	GOBP_MULTICELLULAR_ORGANISMAL_MOVEMENT	White Adipose Tissue		down	-1.529		0.0104		1	3		0.39	TRUE	mouse	3	0	0	FALSE
cohort_conservation	gobp	GOBP_GLUCOSE_6_PHOSPHATE_METABOLIC_PROCESS	White Adipose Tissue		down	-1.364		0.0105		1	3		0.39	TRUE	mouse	3	0	0	FALSE
cohort_conservation	gobp	GOBP_AZOLE_TRANSMEMBRANE_TRANSPORT	White Adipose Tissue		down	-1.463		0.0107		1	3		0.39	TRUE	mouse	3	0	0	FALSE
cohort_conservation	gobp	GOBP_LEUKOCYTE_APOPTOTIC_PROCESS	White Adipose Tissue		up	1.283		0.0107		1	3		0.39	TRUE	mouse	3	0	0	FALSE
cohort_conservation	gobp	GOBP_RESPONSE_TO_ORGANOPHOSPHORUS	White Adipose Tissue		down	-1.242		0.0107		1	3		0.39	TRUE	mouse	3	0	0	FALSE
cohort_conservation	gobp	GOBP_NEGATIVE_REGULATION_OF_FATTY_ACID_BIOSYNTHETIC_PROCESS	White Adipose Tissue		down	-1.348		0.0108		1	3		0.39	TRUE	mouse	3	0	0	FALSE
cohort_conservation	gobp	GOBP_REGULATION_OF_THE_FORCE_OF_HEART_CONTRACTION	White Adipose Tissue		down	-1.295		0.0108		1	3		0.39	TRUE	mouse	3	0	0	FALSE
cohort_conservation	gobp	GOBP_REGULATION_OF_DNA_TEMPLATED_DNA_REPLICATION_INITIATION	White Adipose Tissue		up	1.517		0.0109		1	3		0.39	TRUE	mouse	3	0	0	FALSE
cohort_conservation	gobp	GOBP_SULFUR_AMINO_ACID_BIOSYNTHETIC_PROCESS	White Adipose Tissue		down	-1.691		0.011		1	3		0.39	TRUE	mouse	3	0	0	FALSE
cohort_conservation	gobp	GOBP_DETECTION_OF_ABIOTIC_STIMULUS	White Adipose Tissue		down	-1.194		0.0111		1	3		0.39	TRUE	mouse	3	0	0	FALSE
cohort_conservation	gobp	GOBP_NEGATIVE_REGULATION_OF_PROTEIN_LOCALIZATION	White Adipose Tissue		down	-1.339		0.0114		1	3		0.39	TRUE	mouse	3	0	0	FALSE
cohort_conservation	gobp	GOBP_REGULATION_OF_SKELETAL_MUSCLE_CONTRACTION	White Adipose Tissue		down	-1.416		0.0114		1	3		0.39	TRUE	mouse	3	0	0	FALSE
cohort_conservation	gobp	GOBP_MIRNA_METABOLIC_PROCESS	White Adipose Tissue		up	1.269		0.0115		1	3		0.39	TRUE	mouse	3	0	0	FALSE
cohort_conservation	gobp	GOBP_DNA_TEMPLATED_TRANSCRIPTION_TERMINATION	White Adipose Tissue		up	1.497		0.0115		1	3		0.39	TRUE	mouse	3	0	0	FALSE
cohort_conservation	gobp	GOBP_POSITIVE_REGULATION_OF_SMALL_MOLECULE_METABOLIC_PROCESS	White Adipose Tissue		down	-1.253		0.0115		1	3		0.39	TRUE	mouse	3	0	0	FALSE
cohort_conservation	gobp	GOBP_PROXIMAL_DISTAL_PATTERN_FORMATION	White Adipose Tissue		up	1.55		0.0115		1	3		0.39	TRUE	mouse	3	0	0	FALSE
cohort_conservation	gobp	GOBP_ENDONUCLEOLYTIC_CLEAVAGE_OF_TRICISTRONIC_RRNA_TRANSCRIPT_SSU_RRNA_5_8S_RRNA_LSU_RRNA	White Adipose Tissue		up	1.645		0.0115		1	3		0.39	TRUE	mouse	3	0	0	FALSE
cohort_conservation	gobp	GOBP_PHOTOTRANSDUCTION	White Adipose Tissue		down	-1.434		0.0117		1	3		0.39	TRUE	mouse	3	0	0	FALSE
cohort_conservation	gobp	GOBP_CELLULAR_OXIDANT_DETOXIFICATION	White Adipose Tissue		down	-1.388		0.0119		1	3		0.39	TRUE	mouse	3	0	0	FALSE
cohort_conservation	gobp	GOBP_PYRIMIDINE_NUCLEOTIDE_CATABOLIC_PROCESS	White Adipose Tissue		down	-1.519		0.0119		1	3		0.39	TRUE	mouse	3	0	0	FALSE
cohort_conservation	gobp	GOBP_PROTEIN_DNA_COMPLEX_DISASSEMBLY	White Adipose Tissue		up	1.517		0.0119		1	3		0.39	TRUE	mouse	3	0	0	FALSE
cohort_conservation	gobp	GOBP_MITOTIC_SISTER_CHROMATID_COHESION	White Adipose Tissue		up	1.244		0.012		1	3		0.39	TRUE	mouse	3	0	0	FALSE
cohort_conservation	gobp	GOBP_DOUBLE_STRAND_BREAK_REPAIR	White Adipose Tissue		up	1.275		0.0121		1	3		0.39	TRUE	mouse	3	0	0	FALSE
cohort_conservation	gobp	GOBP_MALE_SEX_DIFFERENTIATION	White Adipose Tissue		up	1.285		0.0121		1	3		0.39	TRUE	mouse	3	0	0	FALSE
cohort_conservation	gobp	GOBP_ENDOTHELIAL_CELL_MORPHOGENESIS	White Adipose Tissue		down	-1.627		0.0121		1	3		0.39	TRUE	mouse	3	0	0	FALSE
cohort_conservation	gobp	GOBP_NEURON_PROJECTION_ARBORIZATION	White Adipose Tissue		down	-1.53		0.0121		1	3		0.39	TRUE	mouse	3	0	0	FALSE
cohort_conservation	gobp	GOBP_RENAL_SYSTEM_PROCESS_INVOLVED_IN_REGULATION_OF_BLOOD_VOLUME	White Adipose Tissue		down	-1.374		0.0121		1	3		0.39	TRUE	mouse	3	0	0	FALSE
cohort_conservation	gobp	GOBP_CELL_SUBSTRATE_ADHESION	White Adipose Tissue		down	-1.08		0.0124		1	3		0.39	TRUE	mouse	3	0	0	FALSE
cohort_conservation	gobp	GOBP_MRNA_TRANSPORT	White Adipose Tissue		up	1.152		0.0124		1	3		0.39	TRUE	mouse	3	0	0	FALSE
cohort_conservation	gobp	GOBP_REGULATION_OF_ACTIN_NUCLEATION	White Adipose Tissue		up	1.51		0.0126		1	3		0.39	TRUE	mouse	3	0	0	FALSE
cohort_conservation	gobp	GOBP_COPII_COATED_VESICLE_BUDDING	White Adipose Tissue		down	-1.422		0.0126		1	3		0.39	TRUE	mouse	3	0	0	FALSE
cohort_conservation	gobp	GOBP_POSITIVE_REGULATION_OF_MIRNA_METABOLIC_PROCESS	White Adipose Tissue		up	1.251		0.0127		1	3		0.39	TRUE	mouse	3	0	0	FALSE
cohort_conservation	gobp	GOBP_NEGATIVE_REGULATION_OF_MONOATOMIC_ION_TRANSMEMBRANE_TRANSPORT	White Adipose Tissue		down	-1.282		0.013		1	3		0.39	TRUE	mouse	3	0	0	FALSE
cohort_conservation	gobp	GOBP_POSITIVE_REGULATION_OF_TRANSCRIPTION_BY_RNA_POLYMERASE_III	White Adipose Tissue		up	1.269		0.0131		1	3		0.39	TRUE	mouse	3	0	0	FALSE
cohort_conservation	gobp	GOBP_ENTRAINMENT_OF_CIRCADIAN_CLOCK	White Adipose Tissue		up	1.368		0.0132		1	3		0.39	TRUE	mouse	3	0	0	FALSE
cohort_conservation	gobp	GOBP_NEGATIVE_REGULATION_OF_DNA_BIOSYNTHETIC_PROCESS	White Adipose Tissue		up	1.532		0.0133		1	3		0.39	TRUE	mouse	3	0	0	FALSE
cohort_conservation	gobp	GOBP_REGULATION_OF_RESPONSE_TO_TYPE_II_INTERFERON	White Adipose Tissue		down	-1.577		0.0134		1	3		0.39	TRUE	mouse	3	0	0	FALSE
cohort_conservation	gobp	GOBP_POSITIVE_REGULATION_OF_STEM_CELL_POPULATION_MAINTENANCE	White Adipose Tissue		up	1.171		0.0136		1	3		0.39	TRUE	mouse	3	0	0	FALSE
cohort_conservation	gobp	GOBP_CELL_CELL_JUNCTION_ORGANIZATION	White Adipose Tissue		down	-1.304		0.0139		1	3		0.39	TRUE	mouse	3	0	0	FALSE
cohort_conservation	gobp	GOBP_POSITIVE_REGULATION_OF_CELL_KILLING	White Adipose Tissue		down	-1.419		0.0143		1	3		0.39	TRUE	mouse	3	0	0	FALSE
cohort_conservation	gobp	GOBP_REGULATION_OF_PROTEIN_MATURATION	White Adipose Tissue		down	-1.309		0.0145		1	3		0.39	TRUE	mouse	3	0	0	FALSE
cohort_conservation	gobp	GOBP_AXONAL_FASCICULATION	White Adipose Tissue		down	-1.455		0.0147		1	3		0.39	TRUE	mouse	3	0	0	FALSE
cohort_conservation	gobp	GOBP_POSITIVE_REGULATION_OF_TOR_SIGNALING	White Adipose Tissue		up	1.283		0.0148		1	3		0.39	TRUE	mouse	3	0	0	FALSE
cohort_conservation	gobp	GOBP_INTERLEUKIN_13_PRODUCTION	White Adipose Tissue		up	1.694		0.0148		1	3		0.39	TRUE	mouse	3	0	0	FALSE
cohort_conservation	gobp	GOBP_PROTEIN_COMPLEX_OLIGOMERIZATION	White Adipose Tissue		down	-1.215		0.0149		1	3		0.39	TRUE	mouse	3	0	0	FALSE
cohort_conservation	gobp	GOBP_REGULATION_OF_DOUBLE_STRAND_BREAK_REPAIR	White Adipose Tissue		up	1.186		0.0149		1	3		0.39	TRUE	mouse	3	0	0	FALSE
cohort_conservation	gobp	GOBP_POSITIVE_REGULATION_OF_DOUBLE_STRAND_BREAK_REPAIR_VIA_HOMOLOGOUS_RECOMBINATION	White Adipose Tissue		up	1.44		0.015		1	3		0.39	TRUE	mouse	3	0	0	FALSE
cohort_conservation	gobp	GOBP_REGULATION_OF_PROTEIN_TRANSPORT	White Adipose Tissue		down	-1.154		0.0151		1	3		0.39	TRUE	mouse	3	0	0	FALSE
cohort_conservation	gobp	GOBP_NEGATIVE_REGULATION_OF_SIGNAL_TRANSDUCTION_BY_P53_CLASS_MEDIATOR	White Adipose Tissue		up	1.364		0.0152		1	3		0.39	TRUE	mouse	3	0	0	FALSE
cohort_conservation	gobp	GOBP_REGULATION_OF_SUBSTRATE_ADHESION_DEPENDENT_CELL_SPREADING	White Adipose Tissue		down	-1.185		0.0152		1	3		0.39	TRUE	mouse	3	0	0	FALSE
cohort_conservation	gobp	GOBP_PROTEIN_HOMOTETRAMERIZATION	White Adipose Tissue		down	-1.346		0.0154		1	3		0.39	TRUE	mouse	3	0	0	FALSE
cohort_conservation	gobp	GOBP_DETECTION_OF_LIGHT_STIMULUS	White Adipose Tissue		down	-1.335		0.0154		1	3		0.39	TRUE	mouse	3	0	0	FALSE
cohort_conservation	gobp	GOBP_POSITIVE_REGULATION_OF_VIRAL_LIFE_CYCLE	White Adipose Tissue		down	-1.422		0.0154		1	3		0.39	TRUE	mouse	3	0	0	FALSE
cohort_conservation	gobp	GOBP_HORMONE_BIOSYNTHETIC_PROCESS	White Adipose Tissue		down	-1.264		0.0156		1	3		0.39	TRUE	mouse	3	0	0	FALSE
cohort_conservation	gobp	GOBP_PRIMARY_AMINO_COMPOUND_METABOLIC_PROCESS	White Adipose Tissue		down	-1.335		0.0156		1	3		0.39	TRUE	mouse	3	0	0	FALSE
cohort_conservation	gobp	GOBP_VESICLE_CARGO_LOADING	White Adipose Tissue		down	-1.368		0.0157		1	3		0.39	TRUE	mouse	3	0	0	FALSE
cohort_conservation	gobp	GOBP_MAINTENANCE_OF_GASTROINTESTINAL_EPITHELIUM	White Adipose Tissue		down	-1.463		0.0158		1	3		0.39	TRUE	mouse	3	0	0	FALSE
cohort_conservation	gobp	GOBP_REGULATION_OF_MITOTIC_CELL_CYCLE	White Adipose Tissue		up	1.097		0.0158		1	3		0.39	TRUE	mouse	3	0	0	FALSE
cohort_conservation	gobp	GOBP_PROTEIN_LOCALIZATION_TO_CHROMOSOME_TELOMERIC_REGION	White Adipose Tissue		up	1.419		0.016		1	3		0.39	TRUE	mouse	3	0	0	FALSE
cohort_conservation	gobp	GOBP_NEGATIVE_REGULATION_OF_CHROMOSOME_ORGANIZATION	White Adipose Tissue		up	1.109		0.0161		1	3		0.39	TRUE	mouse	3	0	0	FALSE
cohort_conservation	gobp	GOBP_TAIL_ANCHORED_MEMBRANE_PROTEIN_INSERTION_INTO_ER_MEMBRANE	White Adipose Tissue		down	-1.557		0.0161		1	3		0.39	TRUE	mouse	3	0	0	FALSE
cohort_conservation	gobp	GOBP_HEME_B_METABOLIC_PROCESS	White Adipose Tissue		down	-1.582		0.0162		1	3		0.39	TRUE	mouse	3	0	0	FALSE
cohort_conservation	gobp	GOBP_SNO_S_RNA_PROCESSING	White Adipose Tissue		up	1.529		0.0162		1	3		0.39	TRUE	mouse	3	0	0	FALSE
cohort_conservation	gobp	GOBP_REGULATION_OF_LONG_TERM_NEURONAL_SYNAPTIC_PLASTICITY	White Adipose Tissue		down	-1.401		0.0166		1	3		0.39	TRUE	mouse	3	0	0	FALSE
cohort_conservation	gobp	GOBP_GLYCOLYTIC_PROCESS_THROUGH_FRUCTOSE_6_PHOSPHATE	White Adipose Tissue		down	-1.195		0.0168		1	3		0.39	TRUE	mouse	3	0	0	FALSE
cohort_conservation	gobp	GOBP_POSITIVE_REGULATION_OF_TORC1_SIGNALING	White Adipose Tissue		up	1.235		0.0168		1	3		0.39	TRUE	mouse	3	0	0	FALSE
cohort_conservation	gobp	GOBP_MOTOR_BEHAVIOR	White Adipose Tissue		down	-1.322		0.0169		1	3		0.39	TRUE	mouse	3	0	0	FALSE
cohort_conservation	gobp	GOBP_LIPID_IMPORT_INTO_CELL	White Adipose Tissue		down	-1.438		0.0169		1	3		0.39	TRUE	mouse	3	0	0	FALSE
cohort_conservation	gobp	GOBP_HEME_A_METABOLIC_PROCESS	White Adipose Tissue		down	-1.351		0.0169		1	3		0.39	TRUE	mouse	3	0	0	FALSE
cohort_conservation	gobp	GOBP_NEGATIVE_REGULATION_OF_CELL_KILLING	White Adipose Tissue		up	1.325		0.0169		1	3		0.39	TRUE	mouse	3	0	0	FALSE
cohort_conservation	gobp	GOBP_G_PROTEIN_COUPLED_PURINERGIC_RECEPTOR_SIGNALING_PATHWAY	White Adipose Tissue		down	-1.431		0.017		1	3		0.39	TRUE	mouse	3	0	0	FALSE
cohort_conservation	gobp	GOBP_CELL_MATRIX_ADHESION	White Adipose Tissue		down	-1.201		0.0177		1	3		0.39	TRUE	mouse	3	0	0	FALSE
cohort_conservation	gobp	GOBP_REGULATION_OF_CELL_CELL_ADHESION_MEDIATED_BY_CADHERIN	White Adipose Tissue		down	-1.44		0.0177		1	3		0.39	TRUE	mouse	3	0	0	FALSE
cohort_conservation	gobp	GOBP_CHOLESTEROL_IMPORT	White Adipose Tissue		down	-1.554		0.0179		1	3		0.39	TRUE	mouse	3	0	0	FALSE
cohort_conservation	gobp	GOBP_POSITIVE_REGULATION_OF_EPITHELIAL_CELL_APOPTOTIC_PROCESS	White Adipose Tissue		up	1.321		0.0181		1	3		0.39	TRUE	mouse	3	0	0	FALSE
cohort_conservation	gobp	GOBP_TISSUE_REGENERATION	White Adipose Tissue		down	-1.194		0.0182		1	3		0.39	TRUE	mouse	3	0	0	FALSE
cohort_conservation	gobp	GOBP_REGULATION_OF_NATURAL_KILLER_CELL_MEDIATED_IMMUNITY	White Adipose Tissue		down	-1.337		0.0183		1	3		0.39	TRUE	mouse	3	0	0	FALSE
cohort_conservation	gobp	GOBP_MULTI_MULTICELLULAR_ORGANISM_PROCESS	White Adipose Tissue		up	1.226		0.0183		1	3		0.39	TRUE	mouse	3	0	0	FALSE
cohort_conservation	gobp	GOBP_REGULATION_OF_HAIR_CYCLE	White Adipose Tissue		up	1.507		0.0183		1	3		0.39	TRUE	mouse	3	0	0	FALSE
cohort_conservation	gobp	GOBP_REGULATION_OF_INTRINSIC_APOPTOTIC_SIGNALING_PATHWAY_IN_RESPONSE_TO_DNA_DAMAGE	White Adipose Tissue		up	1.368		0.0184		1	3		0.39	TRUE	mouse	3	0	0	FALSE
cohort_conservation	gobp	GOBP_REGULATION_OF_STEROID_METABOLIC_PROCESS	White Adipose Tissue		down	-1.277		0.0184		1	3		0.39	TRUE	mouse	3	0	0	FALSE
cohort_conservation	gobp	GOBP_REGULATION_OF_MITOTIC_CELL_CYCLE_PHASE_TRANSITION	White Adipose Tissue		up	1.214		0.0184		1	3		0.39	TRUE	mouse	3	0	0	FALSE
cohort_conservation	gobp	GOBP_REGULATION_OF_LEUKOCYTE_APOPTOTIC_PROCESS	White Adipose Tissue		up	1.242		0.0184		1	3		0.39	TRUE	mouse	3	0	0	FALSE
cohort_conservation	gobp	GOBP_POSITIVE_REGULATION_OF_SUBSTRATE_ADHESION_DEPENDENT_CELL_SPREADING	White Adipose Tissue		down	-1.409		0.0185		1	3		0.39	TRUE	mouse	3	0	0	FALSE
cohort_conservation	gobp	GOBP_HEART_VALVE_DEVELOPMENT	White Adipose Tissue		down	-1.319		0.0186		1	3		0.39	TRUE	mouse	3	0	0	FALSE
cohort_conservation	gobp	GOBP_RISC_COMPLEX_ASSEMBLY	White Adipose Tissue		up	1.275		0.0188		1	3		0.39	TRUE	mouse	3	0	0	FALSE
cohort_conservation	gobp	GOBP_SULFATE_TRANSMEMBRANE_TRANSPORT	White Adipose Tissue		down	-1.401		0.0188		1	3		0.39	TRUE	mouse	3	0	0	FALSE
cohort_conservation	gobp	GOBP_NEGATIVE_REGULATION_OF_CELL_CYCLE	White Adipose Tissue		up	1.116		0.0189		1	3		0.39	TRUE	mouse	3	0	0	FALSE
cohort_conservation	gobp	GOBP_REGULATION_OF_PROTEIN_UBIQUITINATION	White Adipose Tissue		up	1.185		0.0189		1	3		0.39	TRUE	mouse	3	0	0	FALSE
cohort_conservation	gobp	GOBP_ANDROGEN_METABOLIC_PROCESS	White Adipose Tissue		down	-1.45		0.0191		1	3		0.39	TRUE	mouse	3	0	0	FALSE
cohort_conservation	gobp	GOBP_NEGATIVE_REGULATION_OF_ERYTHROCYTE_DIFFERENTIATION	White Adipose Tissue		up	1.31		0.0193		1	3		0.39	TRUE	mouse	3	0	0	FALSE
cohort_conservation	gobp	GOBP_POSITIVE_REGULATION_OF_PROTEASOMAL_PROTEIN_CATABOLIC_PROCESS	White Adipose Tissue		up	1.316		0.0193		1	3		0.39	TRUE	mouse	3	0	0	FALSE
cohort_conservation	gobp	GOBP_TIGHT_JUNCTION_ORGANIZATION	White Adipose Tissue		down	-1.326		0.0194		1	3		0.39	TRUE	mouse	3	0	0	FALSE
cohort_conservation	gobp	GOBP_MULTICELLULAR_ORGANISMAL_LEVEL_CHEMICAL_HOMEOSTASIS	White Adipose Tissue		down	-1.409		0.02		1	3		0.39	TRUE	mouse	3	0	0	FALSE
cohort_conservation	gobp	GOBP_FAT_SOLUBLE_VITAMIN_METABOLIC_PROCESS	White Adipose Tissue		down	-1.239		0.02		1	3		0.39	TRUE	mouse	3	0	0	FALSE
cohort_conservation	gobp	GOBP_REGULATION_OF_CELL_JUNCTION_ASSEMBLY	White Adipose Tissue		down	-1.211		0.021		1	3		0.39	TRUE	mouse	3	0	0	FALSE
cohort_conservation	gobp	GOBP_CELLULAR_RESPONSE_TO_INSULIN_STIMULUS	White Adipose Tissue		down	-1.224		0.0215		1	3		0.39	TRUE	mouse	3	0	0	FALSE
cohort_conservation	gobp	GOBP_REGULATION_OF_TUBE_SIZE	White Adipose Tissue		down	-1.212		0.0216		1	3		0.39	TRUE	mouse	3	0	0	FALSE
cohort_conservation	gobp	GOBP_DENDRITE_SELF_AVOIDANCE	White Adipose Tissue		down	-1.381		0.0218		1	3		0.39	TRUE	mouse	3	0	0	FALSE
cohort_conservation	gobp	GOBP_ESTABLISHMENT_OF_ENDOTHELIAL_INTESTINAL_BARRIER	White Adipose Tissue		down	-1.482		0.0218		1	3		0.39	TRUE	mouse	3	0	0	FALSE
cohort_conservation	gobp	GOBP_POSITIVE_REGULATION_OF_CALCIUM_ION_TRANSPORT	White Adipose Tissue		down	-1.407		0.0219		1	3		0.39	TRUE	mouse	3	0	0	FALSE
cohort_conservation	gobp	GOBP_CARNITINE_METABOLIC_PROCESS	White Adipose Tissue		down	-1.432		0.022		1	3		0.39	TRUE	mouse	3	0	0	FALSE
cohort_conservation	gobp	GOBP_MITOCHONDRIAL_RNA_PROCESSING	White Adipose Tissue		up	1.447		0.022		1	3		0.39	TRUE	mouse	3	0	0	FALSE
cohort_conservation	gobp	GOBP_REGULATION_OF_LEUKOCYTE_ADHESION_TO_VASCULAR_ENDOTHELIAL_CELL	White Adipose Tissue		up	1.422		0.022		1	3		0.39	TRUE	mouse	3	0	0	FALSE
cohort_conservation	gobp	GOBP_PROTEIN_INSERTION_INTO_ER_MEMBRANE_BY_STOP_TRANSFER_MEMBRANE_ANCHOR_SEQUENCE	White Adipose Tissue		down	-1.438		0.0221		1	3		0.39	TRUE	mouse	3	0	0	FALSE
cohort_conservation	gobp	GOBP_SYNCYTIUM_FORMATION	White Adipose Tissue		down	-1.231		0.0222		1	3		0.39	TRUE	mouse	3	0	0	FALSE
cohort_conservation	gobp	GOBP_REGULATION_OF_ARP2_3_COMPLEX_MEDIATED_ACTIN_NUCLEATION	White Adipose Tissue		up	1.306		0.0224		1	3		0.39	TRUE	mouse	3	0	0	FALSE
cohort_conservation	gobp	GOBP_POSITIVE_REGULATION_OF_DOUBLE_STRAND_BREAK_REPAIR	White Adipose Tissue		up	1.3		0.0226		1	3		0.39	TRUE	mouse	3	0	0	FALSE
cohort_conservation	gobp	GOBP_PYRIMIDINE_CONTAINING_COMPOUND_CATABOLIC_PROCESS	White Adipose Tissue		down	-1.396		0.0226		1	3		0.39	TRUE	mouse	3	0	0	FALSE
cohort_conservation	gobp	GOBP_NEGATIVE_REGULATION_OF_MYELOID_CELL_DIFFERENTIATION	White Adipose Tissue		up	1.317		0.0231		1	3		0.39	TRUE	mouse	3	0	0	FALSE
cohort_conservation	gobp	GOBP_REGULATION_OF_DNA_TEMPLATED_DNA_REPLICATION	White Adipose Tissue		up	1.276		0.0232		1	3		0.39	TRUE	mouse	3	0	0	FALSE
cohort_conservation	gobp	GOBP_AMMONIUM_ION_METABOLIC_PROCESS	White Adipose Tissue		down	-1.432		0.0233		1	3		0.39	TRUE	mouse	3	0	0	FALSE
cohort_conservation	gobp	GOBP_CELLULAR_RESPONSE_TO_UV	White Adipose Tissue		up	1.36		0.0234		1	3		0.39	TRUE	mouse	3	0	0	FALSE
cohort_conservation	gobp	GOBP_POSITIVE_REGULATION_OF_COLD_INDUCED_THERMOGENESIS	White Adipose Tissue		down	-1.213		0.0236		1	3		0.39	TRUE	mouse	3	0	0	FALSE
cohort_conservation	gobp	GOBP_PROSTAGLANDIN_TRANSPORT	White Adipose Tissue		down	-1.235		0.0236		1	3		0.39	TRUE	mouse	3	0	0	FALSE
cohort_conservation	gobp	GOBP_CELL_COMMUNICATION_INVOLVED_IN_CARDIAC_CONDUCTION	White Adipose Tissue		down	-1.229		0.0237		1	3		0.39	TRUE	mouse	3	0	0	FALSE
cohort_conservation	gobp	GOBP_GLYCOSPHINGOLIPID_METABOLIC_PROCESS	White Adipose Tissue		up	1.183		0.0237		1	3		0.39	TRUE	mouse	3	0	0	FALSE
cohort_conservation	gobp	GOBP_HORMONE_TRANSPORT	White Adipose Tissue		down	-1.184		0.024		1	3		0.39	TRUE	mouse	3	0	0	FALSE
cohort_conservation	gobp	GOBP_HEART_VALVE_MORPHOGENESIS	White Adipose Tissue		down	-1.358		0.0242		1	3		0.39	TRUE	mouse	3	0	0	FALSE
cohort_conservation	gobp	GOBP_NEGATIVE_REGULATION_OF_CARDIOCYTE_DIFFERENTIATION	White Adipose Tissue		up	1.517		0.0242		1	3		0.39	TRUE	mouse	3	0	0	FALSE
cohort_conservation	gobp	GOBP_ARP2_3_COMPLEX_MEDIATED_ACTIN_NUCLEATION	White Adipose Tissue		up	1.313		0.0242		1	3		0.39	TRUE	mouse	3	0	0	FALSE
cohort_conservation	gobp	GOBP_REGULATION_OF_PROTEIN_TARGETING_TO_MEMBRANE	White Adipose Tissue		down	-1.296		0.0244		1	3		0.39	TRUE	mouse	3	0	0	FALSE
cohort_conservation	gobp	GOBP_REGULATION_OF_LIPOPROTEIN_PARTICLE_CLEARANCE	White Adipose Tissue		down	-1.439		0.0245		1	3		0.39	TRUE	mouse	3	0	0	FALSE
cohort_conservation	gobp	GOBP_RESPONSE_TO_EPIDERMAL_GROWTH_FACTOR	White Adipose Tissue		up	1.347		0.025		1	3		0.39	TRUE	mouse	3	0	0	FALSE
cohort_conservation	gobp	GOBP_DEOXYRIBONUCLEOSIDE_MONOPHOSPHATE_CATABOLIC_PROCESS	White Adipose Tissue		down	-1.529		0.025		1	3		0.39	TRUE	mouse	3	0	0	FALSE
cohort_conservation	gobp	GOBP_RESPONSE_TO_ACTIVITY	White Adipose Tissue		down	-1.039		0.0252		1	3		0.39	TRUE	mouse	3	0	0	FALSE
cohort_conservation	gobp	GOBP_POSITIVE_REGULATION_OF_PROTEIN_TARGETING_TO_MEMBRANE	White Adipose Tissue		down	-1.216		0.0253		1	3		0.39	TRUE	mouse	3	0	0	FALSE
cohort_conservation	gobp	GOBP_UDP_N_ACETYLGLUCOSAMINE_BIOSYNTHETIC_PROCESS	White Adipose Tissue		up	1.515		0.0253		1	3		0.39	TRUE	mouse	3	0	0	FALSE
cohort_conservation	gobp	GOBP_DNA_REPLICATION	White Adipose Tissue		up	1.273		0.0255		1	3		0.39	TRUE	mouse	3	0	0	FALSE
cohort_conservation	gobp	GOBP_ACTIN_NUCLEATION	White Adipose Tissue		up	1.203		0.0255		1	3		0.39	TRUE	mouse	3	0	0	FALSE
cohort_conservation	gobp	GOBP_POSITIVE_REGULATION_OF_TRANSFERASE_ACTIVITY	White Adipose Tissue		down	-1.187		0.0255		1	3		0.39	TRUE	mouse	3	0	0	FALSE
cohort_conservation	gobp	GOBP_REGULATION_OF_NUCLEOTIDE_EXCISION_REPAIR	White Adipose Tissue		up	1.32		0.0255		1	3		0.39	TRUE	mouse	3	0	0	FALSE
cohort_conservation	gobp	GOBP_GLUCAN_BIOSYNTHETIC_PROCESS	White Adipose Tissue		down	-1.515		0.0256		1	3		0.39	TRUE	mouse	3	0	0	FALSE
cohort_conservation	gobp	GOBP_NEGATIVE_REGULATION_OF_DNA_DAMAGE_RESPONSE_SIGNAL_TRANSDUCTION_BY_P53_CLASS_MEDIATOR	White Adipose Tissue		up	1.495		0.0256		1	3		0.39	TRUE	mouse	3	0	0	FALSE
cohort_conservation	gobp	GOBP_DEOXYRIBONUCLEOTIDE_METABOLIC_PROCESS	White Adipose Tissue		down	-1.394		0.0257		1	3		0.39	TRUE	mouse	3	0	0	FALSE
cohort_conservation	gobp	GOBP_POSTSYNAPTIC_DENSITY_ORGANIZATION	White Adipose Tissue		up	1.457		0.0257		1	3		0.39	TRUE	mouse	3	0	0	FALSE
cohort_conservation	gobp	GOBP_WATER_SOLUBLE_VITAMIN_METABOLIC_PROCESS	White Adipose Tissue		down	-1.129		0.0259		1	3		0.39	TRUE	mouse	3	0	0	FALSE
cohort_conservation	gobp	GOBP_EXCITATORY_CHEMICAL_SYNAPTIC_TRANSMISSION	White Adipose Tissue		down	-1.352		0.0263		1	3		0.39	TRUE	mouse	3	0	0	FALSE
cohort_conservation	gobp	GOBP_POSITIVE_REGULATION_OF_MIRNA_TRANSCRIPTION	White Adipose Tissue		up	1.22		0.0268		1	3		0.39	TRUE	mouse	3	0	0	FALSE
cohort_conservation	gobp	GOBP_REGULATION_OF_FATTY_ACID_OXIDATION	White Adipose Tissue		down	-1.323		0.0268		1	3		0.39	TRUE	mouse	3	0	0	FALSE
cohort_conservation	gobp	GOBP_MONONUCLEAR_CELL_MIGRATION	White Adipose Tissue		up	1.126		0.0268		1	3		0.39	TRUE	mouse	3	0	0	FALSE
cohort_conservation	gobp	GOBP_INTRACELLULAR_GLUCOSE_HOMEOSTASIS	White Adipose Tissue		up	1.223		0.0268		1	3		0.39	TRUE	mouse	3	0	0	FALSE
cohort_conservation	gobp	GOBP_POSITIVE_REGULATION_OF_ERYTHROCYTE_DIFFERENTIATION	White Adipose Tissue		up	1.306		0.0268		1	3		0.39	TRUE	mouse	3	0	0	FALSE
cohort_conservation	gobp	GOBP_SPERM_AXONEME_ASSEMBLY	White Adipose Tissue		up	1.115		0.0268		1	3		0.39	TRUE	mouse	3	0	0	FALSE
cohort_conservation	gobp	GOBP_PRESYNAPSE_ORGANIZATION	White Adipose Tissue		down	-1.265		0.0271		1	3		0.39	TRUE	mouse	3	0	0	FALSE
cohort_conservation	gobp	GOBP_NEGATIVE_REGULATION_OF_CALCIUM_ION_TRANSMEMBRANE_TRANSPORTER_ACTIVITY	White Adipose Tissue		down	-1.473		0.0273		1	3		0.39	TRUE	mouse	3	0	0	FALSE
cohort_conservation	gobp	GOBP_TELOMERE_CAPPING	White Adipose Tissue		up	1.394		0.0279		1	3		0.39	TRUE	mouse	3	0	0	FALSE
cohort_conservation	gobp	GOBP_CARDIOBLAST_PROLIFERATION	White Adipose Tissue		up	1.418		0.0279		1	3		0.39	TRUE	mouse	3	0	0	FALSE
cohort_conservation	gobp	GOBP_CELL_CELL_JUNCTION_ASSEMBLY	White Adipose Tissue		down	-1.33		0.0279		1	3		0.39	TRUE	mouse	3	0	0	FALSE
cohort_conservation	gobp	GOBP_REGULATION_OF_CARDIOCYTE_DIFFERENTIATION	White Adipose Tissue		up	1.53		0.028		1	3		0.39	TRUE	mouse	3	0	0	FALSE
cohort_conservation	gobp	GOBP_NEUROMUSCULAR_PROCESS	White Adipose Tissue		down	-1.193		0.0282		1	3		0.39	TRUE	mouse	3	0	0	FALSE
cohort_conservation	gobp	GOBP_NEGATIVE_REGULATION_OF_RECEPTOR_MEDIATED_ENDOCYTOSIS	White Adipose Tissue		down	-1.303		0.0285		1	3		0.39	TRUE	mouse	3	0	0	FALSE
cohort_conservation	gobp	GOBP_REGULATION_OF_PLASMINOGEN_ACTIVATION	White Adipose Tissue		down	-1.532		0.0285		1	3		0.39	TRUE	mouse	3	0	0	FALSE
cohort_conservation	gobp	GOBP_PYRIMIDINE_CONTAINING_COMPOUND_METABOLIC_PROCESS	White Adipose Tissue		down	-1.297		0.0285		1	3		0.39	TRUE	mouse	3	0	0	FALSE
cohort_conservation	gobp	GOBP_REGULATION_OF_STEM_CELL_DIFFERENTIATION	White Adipose Tissue		up	1.183		0.0285		1	3		0.39	TRUE	mouse	3	0	0	FALSE
cohort_conservation	gobp	GOBP_THYROID_HORMONE_METABOLIC_PROCESS	White Adipose Tissue		down	-1.203		0.0285		1	3		0.39	TRUE	mouse	3	0	0	FALSE
cohort_conservation	gobp	GOBP_REGULATION_OF_LONG_TERM_SYNAPTIC_POTENTIATION	White Adipose Tissue		down	-1.272		0.0285		1	3		0.39	TRUE	mouse	3	0	0	FALSE
cohort_conservation	gobp	GOBP_CONSTITUTIVE_HETEROCHROMATIN_FORMATION	White Adipose Tissue		up	1.301		0.0286		1	3		0.39	TRUE	mouse	3	0	0	FALSE
cohort_conservation	gobp	GOBP_PHENOL_CONTAINING_COMPOUND_METABOLIC_PROCESS	White Adipose Tissue		down	-1.04		0.0286		1	3		0.39	TRUE	mouse	3	0	0	FALSE
cohort_conservation	gobp	GOBP_XENOBIOTIC_TRANSMEMBRANE_TRANSPORT	White Adipose Tissue		down	-1.489		0.0286		1	3		0.39	TRUE	mouse	3	0	0	FALSE
cohort_conservation	gobp	GOBP_CENTRIOLE_ASSEMBLY	White Adipose Tissue		up	1.381		0.0286		1	3		0.39	TRUE	mouse	3	0	0	FALSE
cohort_conservation	gobp	GOBP_VIRAL_PROCESS	White Adipose Tissue		up	1.073		0.0286		1	3		0.39	TRUE	mouse	3	0	0	FALSE
cohort_conservation	gobp	GOBP_PATTERN_SPECIFICATION_PROCESS	White Adipose Tissue		up	1.03		0.0288		1	3		0.39	TRUE	mouse	3	0	0	FALSE
cohort_conservation	gobp	GOBP_REGULATION_OF_CHROMOSOME_SEGREGATION	White Adipose Tissue		up	1.078		0.0288		1	3		0.39	TRUE	mouse	3	0	0	FALSE
cohort_conservation	gobp	GOBP_EXIT_FROM_MITOSIS	White Adipose Tissue		up	1.304		0.0288		1	3		0.39	TRUE	mouse	3	0	0	FALSE
cohort_conservation	gobp	GOBP_CORTICAL_ACTIN_CYTOSKELETON_ORGANIZATION	White Adipose Tissue		down	-1.317		0.0291		1	3		0.39	TRUE	mouse	3	0	0	FALSE
cohort_conservation	gobp	GOBP_PURINE_NUCLEOTIDE_BIOSYNTHETIC_PROCESS	White Adipose Tissue		down	-1.092		0.0291		1	3		0.39	TRUE	mouse	3	0	0	FALSE
cohort_conservation	gobp	GOBP_MITOCHONDRIAL_TRNA_PROCESSING	White Adipose Tissue		up	1.432		0.0292		1	3		0.39	TRUE	mouse	3	0	0	FALSE
cohort_conservation	gobp	GOBP_MEMBRANE_REPOLARIZATION_DURING_VENTRICULAR_CARDIAC_MUSCLE_CELL_ACTION_POTENTIAL	White Adipose Tissue		down	-1.33		0.0295		1	3		0.39	TRUE	mouse	3	0	0	FALSE
cohort_conservation	gobp	GOBP_NUCLEOLAR_CHROMATIN_ORGANIZATION	White Adipose Tissue		up	1.366		0.0295		1	3		0.39	TRUE	mouse	3	0	0	FALSE
cohort_conservation	gobp	GOBP_REGULATION_OF_TRANSLATIONAL_ELONGATION	White Adipose Tissue		up	1.266		0.0295		1	3		0.39	TRUE	mouse	3	0	0	FALSE
cohort_conservation	gobp	GOBP_CAVEOLIN_MEDIATED_ENDOCYTOSIS	White Adipose Tissue		down	-1.527		0.0297		1	3		0.39	TRUE	mouse	3	0	0	FALSE
cohort_conservation	gobp	GOBP_PARENTAL_BEHAVIOR	White Adipose Tissue		up	1.333		0.0297		1	3		0.39	TRUE	mouse	3	0	0	FALSE
cohort_conservation	gobp	GOBP_INTRACELLULAR_MONOATOMIC_ION_HOMEOSTASIS	White Adipose Tissue		down	-1.071		0.0297		1	3		0.39	TRUE	mouse	3	0	0	FALSE
cohort_conservation	gobp	GOBP_TRANSCRIPTION_BY_RNA_POLYMERASE_III	White Adipose Tissue		up	1.253		0.0298		1	3		0.39	TRUE	mouse	3	0	0	FALSE
cohort_conservation	gobp	GOBP_PHOSPHOLIPID_HOMEOSTASIS	White Adipose Tissue		down	-1.506		0.0298		1	3		0.39	TRUE	mouse	3	0	0	FALSE
cohort_conservation	gobp	GOBP_NEUROTRANSMITTER_UPTAKE	White Adipose Tissue		down	-1.354		0.0299		1	3		0.39	TRUE	mouse	3	0	0	FALSE
cohort_conservation	gobp	GOBP_CELLULAR_RESPONSE_TO_FATTY_ACID	White Adipose Tissue		down	-1.41		0.03		1	3		0.39	TRUE	mouse	3	0	0	FALSE
cohort_conservation	gobp	GOBP_NUCLEOSIDE_CATABOLIC_PROCESS	White Adipose Tissue		down	-1.369		0.0301		1	3		0.39	TRUE	mouse	3	0	0	FALSE
cohort_conservation	gobp	GOBP_FORMATION_OF_TRANSLATION_PREINITIATION_COMPLEX	White Adipose Tissue		up	1.364		0.0304		1	3		0.39	TRUE	mouse	3	0	0	FALSE
cohort_conservation	gobp	GOBP_ENDOTHELIAL_CELL_DIFFERENTIATION	White Adipose Tissue		down	-1.265		0.0305		1	3		0.39	TRUE	mouse	3	0	0	FALSE
cohort_conservation	gobp	GOBP_EPIGENETIC_PROGRAMMING_OF_GENE_EXPRESSION	White Adipose Tissue		up	1.336		0.0305		1	3		0.39	TRUE	mouse	3	0	0	FALSE
cohort_conservation	gobp	GOBP_MOLTING_CYCLE	White Adipose Tissue		up	1.229		0.0305		1	3		0.39	TRUE	mouse	3	0	0	FALSE
cohort_conservation	gobp	GOBP_MUSCLE_CELL_CELLULAR_HOMEOSTASIS	White Adipose Tissue		down	-1.349		0.0307		1	3		0.39	TRUE	mouse	3	0	0	FALSE
cohort_conservation	gobp	GOBP_RESPONSE_TO_COPPER_ION	White Adipose Tissue		down	-1.285		0.0307		1	3		0.39	TRUE	mouse	3	0	0	FALSE
cohort_conservation	gobp	GOBP_RRNA_METHYLATION	White Adipose Tissue		up	1.525		0.0308		1	3		0.39	TRUE	mouse	3	0	0	FALSE
cohort_conservation	gobp	GOBP_POSITIVE_REGULATION_BY_SYMBIONT_OF_ENTRY_INTO_HOST	White Adipose Tissue		down	-1.267		0.0309		1	3		0.39	TRUE	mouse	3	0	0	FALSE
cohort_conservation	gobp	GOBP_LAYER_FORMATION_IN_CEREBRAL_CORTEX	White Adipose Tissue		up	1.643		0.031		1	3		0.39	TRUE	mouse	3	0	0	FALSE
cohort_conservation	gobp	GOBP_NEGATIVE_REGULATION_OF_RESPONSE_TO_OXIDATIVE_STRESS	White Adipose Tissue		up	1.386		0.031		1	3		0.39	TRUE	mouse	3	0	0	FALSE
cohort_conservation	gobp	GOBP_REGULATION_OF_TELOMERE_MAINTENANCE_IN_RESPONSE_TO_DNA_DAMAGE	White Adipose Tissue		up	1.614		0.031		1	3		0.39	TRUE	mouse	3	0	0	FALSE
cohort_conservation	gobp	GOBP_REGULATION_OF_PROTEIN_LOCALIZATION_TO_CHROMOSOME_TELOMERIC_REGION	White Adipose Tissue		up	1.364		0.031		1	3		0.39	TRUE	mouse	3	0	0	FALSE
cohort_conservation	gobp	GOBP_REGULATION_OF_CELL_SUBSTRATE_ADHESION	White Adipose Tissue		down	-1.125		0.0311		1	3		0.39	TRUE	mouse	3	0	0	FALSE
cohort_conservation	gobp	GOBP_REGULATION_OF_GLUTAMATE_RECEPTOR_SIGNALING_PATHWAY	White Adipose Tissue		down	-1.434		0.0314		1	3		0.39	TRUE	mouse	3	0	0	FALSE
cohort_conservation	gobp	GOBP_PYRIDINE_CONTAINING_COMPOUND_BIOSYNTHETIC_PROCESS	White Adipose Tissue		down	-1.469		0.0316		1	3		0.39	TRUE	mouse	3	0	0	FALSE
cohort_conservation	gobp	GOBP_PROTEIN_REFOLDING	White Adipose Tissue		down	-1.459		0.0317		1	3		0.39	TRUE	mouse	3	0	0	FALSE
cohort_conservation	gobp	GOBP_POSITIVE_REGULATION_OF_MYOBLAST_PROLIFERATION	White Adipose Tissue		up	1.346		0.0317		1	3		0.39	TRUE	mouse	3	0	0	FALSE
cohort_conservation	gobp	GOBP_PEPTIDYL_LYSINE_MODIFICATION	White Adipose Tissue		up	1.182		0.0319		1	3		0.39	TRUE	mouse	3	0	0	FALSE
cohort_conservation	gobp	GOBP_NEGATIVE_REGULATION_OF_MITOTIC_CELL_CYCLE	White Adipose Tissue		up	1.139		0.0322		1	3		0.39	TRUE	mouse	3	0	0	FALSE
cohort_conservation	gobp	GOBP_SEQUESTERING_OF_EXTRACELLULAR_LIGAND_FROM_RECEPTOR	White Adipose Tissue		up	1.587		0.0322		1	3		0.39	TRUE	mouse	3	0	0	FALSE
cohort_conservation	gobp	GOBP_SPLICEOSOMAL_SNRNP_ASSEMBLY	White Adipose Tissue		up	1.213		0.0322		1	3		0.39	TRUE	mouse	3	0	0	FALSE
cohort_conservation	gobp	GOBP_HEPARAN_SULFATE_PROTEOGLYCAN_CATABOLIC_PROCESS	White Adipose Tissue		up	1.556		0.0323		1	3		0.39	TRUE	mouse	3	0	0	FALSE
cohort_conservation	gobp	GOBP_REGULATION_OF_TRANSCRIPTION_BY_RNA_POLYMERASE_I	White Adipose Tissue		up	1.415		0.0323		1	3		0.39	TRUE	mouse	3	0	0	FALSE
cohort_conservation	gobp	GOBP_SECONDARY_PALATE_DEVELOPMENT	White Adipose Tissue		up	1.273		0.0324		1	3		0.39	TRUE	mouse	3	0	0	FALSE
cohort_conservation	gobp	GOBP_POSITIVE_REGULATION_OF_CELLULAR_EXTRAVASATION	White Adipose Tissue		up	1.414		0.0325		1	3		0.39	TRUE	mouse	3	0	0	FALSE
cohort_conservation	gobp	GOBP_NON_PROTEINOGENIC_AMINO_ACID_BIOSYNTHETIC_PROCESS	White Adipose Tissue		down	-1.537		0.0326		1	3		0.39	TRUE	mouse	3	0	0	FALSE
cohort_conservation	gobp	GOBP_OOCYTE_DIFFERENTIATION	White Adipose Tissue		up	1.209		0.0326		1	3		0.39	TRUE	mouse	3	0	0	FALSE
cohort_conservation	gobp	GOBP_REGULATION_OF_CYTOSOLIC_CALCIUM_ION_CONCENTRATION	White Adipose Tissue		down	-1.186		0.0326		1	3		0.39	TRUE	mouse	3	0	0	FALSE
cohort_conservation	gobp	GOBP_REGULATION_OF_TRANS_SYNAPTIC_SIGNALING	White Adipose Tissue		down	-1.119		0.0326		1	3		0.39	TRUE	mouse	3	0	0	FALSE
cohort_conservation	gobp	GOBP_AORTIC_VALVE_MORPHOGENESIS	White Adipose Tissue		down	-1.27		0.0327		1	3		0.39	TRUE	mouse	3	0	0	FALSE
cohort_conservation	gobp	GOBP_FATTY_ACID_BETA_OXIDATION_USING_ACYL_COA_DEHYDROGENASE	White Adipose Tissue		down	-1.417		0.0327		1	3		0.39	TRUE	mouse	3	0	0	FALSE
cohort_conservation	gobp	GOBP_ALDEHYDE_CATABOLIC_PROCESS	White Adipose Tissue		down	-1.356		0.0327		1	3		0.39	TRUE	mouse	3	0	0	FALSE
cohort_conservation	gobp	GOBP_POSITIVE_REGULATION_OF_TUMOR_NECROSIS_FACTOR_SUPERFAMILY_CYTOKINE_PRODUCTION	White Adipose Tissue		down	-1.094		0.0328		1	3		0.39	TRUE	mouse	3	0	0	FALSE
cohort_conservation	gobp	GOBP_CELL_SUBSTRATE_JUNCTION_ORGANIZATION	White Adipose Tissue		down	-1.273		0.0328		1	3		0.39	TRUE	mouse	3	0	0	FALSE
cohort_conservation	gobp	GOBP_REGULATION_OF_INFLAMMATORY_RESPONSE	White Adipose Tissue		down	-1.032		0.0329		1	3		0.39	TRUE	mouse	3	0	0	FALSE
cohort_conservation	gobp	GOBP_EMBRYONIC_SKELETAL_SYSTEM_DEVELOPMENT	White Adipose Tissue		up	1.159		0.0331		1	3		0.39	TRUE	mouse	3	0	0	FALSE
cohort_conservation	gobp	GOBP_FEVER_GENERATION	White Adipose Tissue		down	-1.048		0.0331		1	3		0.39	TRUE	mouse	3	0	0	FALSE
cohort_conservation	gobp	GOBP_REGULATION_OF_EPITHELIAL_CELL_APOPTOTIC_PROCESS	White Adipose Tissue		up	1.163		0.0332		1	3		0.39	TRUE	mouse	3	0	0	FALSE
cohort_conservation	gobp	GOBP_ANTIBACTERIAL_HUMORAL_RESPONSE	White Adipose Tissue		down	-1.224		0.0334		1	3		0.39	TRUE	mouse	3	0	0	FALSE
cohort_conservation	gobp	GOBP_BODY_MORPHOGENESIS	White Adipose Tissue		up	1.313		0.0334		1	3		0.39	TRUE	mouse	3	0	0	FALSE
cohort_conservation	gobp	GOBP_TRANSCRIPTION_BY_RNA_POLYMERASE_I	White Adipose Tissue		up	1.189		0.0334		1	3		0.39	TRUE	mouse	3	0	0	FALSE
cohort_conservation	gobp	GOBP_POSITIVE_REGULATION_OF_KINASE_ACTIVITY	White Adipose Tissue		down	-1.212		0.0337		1	3		0.39	TRUE	mouse	3	0	0	FALSE
cohort_conservation	gobp	GOBP_RIG_I_SIGNALING_PATHWAY	White Adipose Tissue		up	1.435		0.0339		1	3		0.39	TRUE	mouse	3	0	0	FALSE
cohort_conservation	gobp	GOBP_NEGATIVE_REGULATION_OF_FATTY_ACID_OXIDATION	White Adipose Tissue		down	-1.228		0.034		1	3		0.39	TRUE	mouse	3	0	0	FALSE
cohort_conservation	gobp	GOBP_MATURATION_OF_LSU_RRNA_FROM_TRICISTRONIC_RRNA_TRANSCRIPT_SSU_RRNA_5_8S_RRNA_LSU_RRNA	White Adipose Tissue		up	1.466		0.0343		1	3		0.39	TRUE	mouse	3	0	0	FALSE
cohort_conservation	gobp	GOBP_MRNA_PSEUDOURIDINE_SYNTHESIS	White Adipose Tissue		up	1.507		0.0344		1	3		0.39	TRUE	mouse	3	0	0	FALSE
cohort_conservation	gobp	GOBP_SEROTONIN_METABOLIC_PROCESS	White Adipose Tissue		down	-1.239		0.0344		1	3		0.39	TRUE	mouse	3	0	0	FALSE
cohort_conservation	gobp	GOBP_FOCAL_ADHESION_ASSEMBLY	White Adipose Tissue		down	-1.316		0.0345		1	3		0.39	TRUE	mouse	3	0	0	FALSE
cohort_conservation	gobp	GOBP_POSITIVE_REGULATION_OF_STRIATED_MUSCLE_CONTRACTION	White Adipose Tissue		up	1.491		0.0345		1	3		0.39	TRUE	mouse	3	0	0	FALSE
cohort_conservation	gobp	GOBP_REGULATION_OF_CELL_CYCLE_PHASE_TRANSITION	White Adipose Tissue		up	1.136		0.0346		1	3		0.39	TRUE	mouse	3	0	0	FALSE
cohort_conservation	gobp	GOBP_CORTICOSTEROID_HORMONE_SECRETION	White Adipose Tissue		up	1.266		0.035		1	3		0.39	TRUE	mouse	3	0	0	FALSE
cohort_conservation	gobp	GOBP_GENOMIC_IMPRINTING	White Adipose Tissue		up	1.317		0.0352		1	3		0.39	TRUE	mouse	3	0	0	FALSE
cohort_conservation	gobp	GOBP_REGULATION_OF_POSTSYNAPTIC_MEMBRANE_POTENTIAL	White Adipose Tissue		down	-1.117		0.0353		1	3		0.39	TRUE	mouse	3	0	0	FALSE
cohort_conservation	gobp	GOBP_TISSUE_HOMEOSTASIS	White Adipose Tissue		down	-1.187		0.0354		1	3		0.39	TRUE	mouse	3	0	0	FALSE
cohort_conservation	gobp	GOBP_PRESYNAPSE_ASSEMBLY	White Adipose Tissue		down	-1.28		0.0355		1	3		0.39	TRUE	mouse	3	0	0	FALSE
cohort_conservation	gobp	GOBP_POTASSIUM_ION_IMPORT_ACROSS_PLASMA_MEMBRANE	White Adipose Tissue		down	-1.272		0.0356		1	3		0.39	TRUE	mouse	3	0	0	FALSE
cohort_conservation	gobp	GOBP_MRNA_EXPORT_FROM_NUCLEUS	White Adipose Tissue		up	1.198		0.0357		1	3		0.39	TRUE	mouse	3	0	0	FALSE
cohort_conservation	gobp	GOBP_REGULATION_OF_GENERATION_OF_PRECURSOR_METABOLITES_AND_ENERGY	White Adipose Tissue		down	-1.226		0.0366		1	3		0.39	TRUE	mouse	3	0	0	FALSE
cohort_conservation	gobp	GOBP_L_LEUCINE_TRANSPORT	White Adipose Tissue		up	1.593		0.0367		1	3		0.39	TRUE	mouse	3	0	0	FALSE
cohort_conservation	gobp	GOBP_PHOSPHATIDIC_ACID_METABOLIC_PROCESS	White Adipose Tissue		down	-1.252		0.0369		1	3		0.39	TRUE	mouse	3	0	0	FALSE
cohort_conservation	gobp	GOBP_LIPID_DROPLET_FORMATION	White Adipose Tissue		down	-1.253		0.037		1	3		0.39	TRUE	mouse	3	0	0	FALSE
cohort_conservation	gobp	GOBP_NEGATIVE_REGULATION_OF_MICROTUBULE_DEPOLYMERIZATION	White Adipose Tissue		down	-1.265		0.0373		1	3		0.39	TRUE	mouse	3	0	0	FALSE
cohort_conservation	gobp	GOBP_POSITIVE_REGULATION_OF_POST_TRANSLATIONAL_PROTEIN_MODIFICATION	White Adipose Tissue		up	1.177		0.0374		1	3		0.39	TRUE	mouse	3	0	0	FALSE
cohort_conservation	gobp	GOBP_NEGATIVE_REGULATION_OF_CALCIUM_ION_TRANSMEMBRANE_TRANSPORT	White Adipose Tissue		down	-1.339		0.0377		1	3		0.39	TRUE	mouse	3	0	0	FALSE
cohort_conservation	gobp	GOBP_PULMONARY_VALVE_DEVELOPMENT	White Adipose Tissue		down	-1.208		0.0377		1	3		0.39	TRUE	mouse	3	0	0	FALSE
cohort_conservation	gobp	GOBP_STEM_CELL_FATE_COMMITMENT	White Adipose Tissue		up	1.439		0.0377		1	3		0.39	TRUE	mouse	3	0	0	FALSE
cohort_conservation	gobp	GOBP_VASCULAR_TRANSPORT	White Adipose Tissue		down	-1.239		0.0377		1	3		0.39	TRUE	mouse	3	0	0	FALSE
cohort_conservation	gobp	GOBP_NEGATIVE_REGULATION_OF_INFLAMMASOME_MEDIATED_SIGNALING_PATHWAY	White Adipose Tissue		up	1.327		0.0379		1	3		0.39	TRUE	mouse	3	0	0	FALSE
cohort_conservation	gobp	GOBP_POSITIVE_REGULATION_OF_INTERLEUKIN_1_PRODUCTION	White Adipose Tissue		down	-1.19		0.0379		1	3		0.39	TRUE	mouse	3	0	0	FALSE
cohort_conservation	gobp	GOBP_UDP_N_ACETYLGLUCOSAMINE_METABOLIC_PROCESS	White Adipose Tissue		up	1.573		0.0379		1	3		0.39	TRUE	mouse	3	0	0	FALSE
cohort_conservation	gobp	GOBP_LENS_MORPHOGENESIS_IN_CAMERA_TYPE_EYE	White Adipose Tissue		down	-1.185		0.0382		1	3		0.39	TRUE	mouse	3	0	0	FALSE
cohort_conservation	gobp	GOBP_NITRIC_OXIDE_MEDIATED_SIGNAL_TRANSDUCTION	White Adipose Tissue		down	-1.409		0.0382		1	3		0.39	TRUE	mouse	3	0	0	FALSE
cohort_conservation	gobp	GOBP_MEMBRANOUS_SEPTUM_MORPHOGENESIS	White Adipose Tissue		up	1.381		0.0383		1	3		0.39	TRUE	mouse	3	0	0	FALSE
cohort_conservation	gobp	GOBP_LOW_DENSITY_LIPOPROTEIN_PARTICLE_CLEARANCE	White Adipose Tissue		down	-1.362		0.0384		1	3		0.39	TRUE	mouse	3	0	0	FALSE
cohort_conservation	gobp	GOBP_REGULATION_OF_DNA_STRAND_ELONGATION	White Adipose Tissue		up	1.355		0.0384		1	3		0.39	TRUE	mouse	3	0	0	FALSE
cohort_conservation	gobp	GOBP_PYRIMIDINE_NUCLEOTIDE_METABOLIC_PROCESS	White Adipose Tissue		down	-1.255		0.0388		1	3		0.39	TRUE	mouse	3	0	0	FALSE
cohort_conservation	gobp	GOBP_REGULATION_OF_CELL_MORPHOGENESIS	White Adipose Tissue		down	-1.197		0.0389		1	3		0.39	TRUE	mouse	3	0	0	FALSE
cohort_conservation	gobp	GOBP_GANGLIOSIDE_METABOLIC_PROCESS	White Adipose Tissue		up	1.197		0.0392		1	3		0.39	TRUE	mouse	3	0	0	FALSE
cohort_conservation	gobp	GOBP_REGULATION_OF_MICROTUBULE_DEPOLYMERIZATION	White Adipose Tissue		down	-1.266		0.0393		1	3		0.39	TRUE	mouse	3	0	0	FALSE
cohort_conservation	gobp	GOBP_NEGATIVE_REGULATION_OF_LIPOPROTEIN_PARTICLE_CLEARANCE	White Adipose Tissue		down	-1.344		0.0394		1	3		0.39	TRUE	mouse	3	0	0	FALSE
cohort_conservation	gobp	GOBP_PROTEIN_INSERTION_INTO_ER_MEMBRANE	White Adipose Tissue		down	-1.098		0.0394		1	3		0.39	TRUE	mouse	3	0	0	FALSE
cohort_conservation	gobp	GOBP_REGULATION_OF_SYNAPTIC_PLASTICITY	White Adipose Tissue		down	-1.178		0.0395		1	3		0.39	TRUE	mouse	3	0	0	FALSE
cohort_conservation	gobp	GOBP_RESPONSE_TO_IONIZING_RADIATION	White Adipose Tissue		up	1.156		0.0396		1	3		0.39	TRUE	mouse	3	0	0	FALSE
cohort_conservation	gobp	GOBP_PYRAMIDAL_NEURON_DIFFERENTIATION	White Adipose Tissue		down	-1.151		0.0397		1	3		0.39	TRUE	mouse	3	0	0	FALSE
cohort_conservation	gobp	GOBP_NUCLEOTIDE_BIOSYNTHETIC_PROCESS	White Adipose Tissue		down	-1.074		0.0404		1	3		0.39	TRUE	mouse	3	0	0	FALSE
cohort_conservation	gobp	GOBP_TRACHEA_MORPHOGENESIS	White Adipose Tissue		up	1.396		0.0405		1	3		0.39	TRUE	mouse	3	0	0	FALSE
cohort_conservation	gobp	GOBP_VESICLE_COATING	White Adipose Tissue		down	-1.349		0.0405		1	3		0.39	TRUE	mouse	3	0	0	FALSE
cohort_conservation	gobp	GOBP_REGULATION_OF_PROTEASOMAL_UBIQUITIN_DEPENDENT_PROTEIN_CATABOLIC_PROCESS	White Adipose Tissue		up	1.166		0.0408		1	3		0.39	TRUE	mouse	3	0	0	FALSE
cohort_conservation	gobp	GOBP_MYOTUBE_DIFFERENTIATION	White Adipose Tissue		down	-1.225		0.041		1	3		0.39	TRUE	mouse	3	0	0	FALSE
cohort_conservation	gobp	GOBP_NEGATIVE_REGULATION_OF_INTRACELLULAR_TRANSPORT	White Adipose Tissue		down	-1.186		0.0412		1	3		0.39	TRUE	mouse	3	0	0	FALSE
cohort_conservation	gobp	GOBP_TELOMERASE_RNA_LOCALIZATION	White Adipose Tissue		up	1.469		0.0412		1	3		0.39	TRUE	mouse	3	0	0	FALSE
cohort_conservation	gobp	GOBP_GLIAL_CELL_PROLIFERATION	White Adipose Tissue		up	1.146		0.0415		1	3		0.39	TRUE	mouse	3	0	0	FALSE
cohort_conservation	gobp	GOBP_RIBOSOMAL_SUBUNIT_EXPORT_FROM_NUCLEUS	White Adipose Tissue		up	1.264		0.0415		1	3		0.39	TRUE	mouse	3	0	0	FALSE
cohort_conservation	gobp	GOBP_POSITIVE_REGULATION_OF_MICROTUBULE_POLYMERIZATION_OR_DEPOLYMERIZATION	White Adipose Tissue		up	1.266		0.0417		1	3		0.39	TRUE	mouse	3	0	0	FALSE
cohort_conservation	gobp	GOBP_REGULATION_OF_UBIQUITIN_PROTEIN_LIGASE_ACTIVITY	White Adipose Tissue		up	1.279		0.0419		1	3		0.39	TRUE	mouse	3	0	0	FALSE
cohort_conservation	gobp	GOBP_RNA_SURVEILLANCE	White Adipose Tissue		up	1.219		0.0421		1	3		0.39	TRUE	mouse	3	0	0	FALSE
cohort_conservation	gobp	GOBP_POLYSACCHARIDE_BIOSYNTHETIC_PROCESS	White Adipose Tissue		down	-1.306		0.0422		1	3		0.39	TRUE	mouse	3	0	0	FALSE
cohort_conservation	gobp	GOBP_MITOCHONDRIAL_RNA_MODIFICATION	White Adipose Tissue		up	1.269		0.0423		1	3		0.39	TRUE	mouse	3	0	0	FALSE
cohort_conservation	gobp	GOBP_NEGATIVE_REGULATION_OF_MICROTUBULE_POLYMERIZATION_OR_DEPOLYMERIZATION	White Adipose Tissue		down	-1.268		0.0427		1	3		0.39	TRUE	mouse	3	0	0	FALSE
cohort_conservation	gobp	GOBP_SNO_S_RNA_METABOLIC_PROCESS	White Adipose Tissue		up	1.211		0.0429		1	3		0.39	TRUE	mouse	3	0	0	FALSE
cohort_conservation	gobp	GOBP_STRIATED_MUSCLE_CELL_DIFFERENTIATION	White Adipose Tissue		down	-1.182		0.0431		1	3		0.39	TRUE	mouse	3	0	0	FALSE
cohort_conservation	gobp	GOBP_POSITIVE_REGULATION_OF_TRANSCRIPTION_BY_RNA_POLYMERASE_I	White Adipose Tissue		up	1.36		0.0434		1	3		0.39	TRUE	mouse	3	0	0	FALSE
cohort_conservation	gobp	GOBP_IRES_DEPENDENT_VIRAL_TRANSLATIONAL_INITIATION	White Adipose Tissue		up	1.335		0.0436		1	3		0.39	TRUE	mouse	3	0	0	FALSE
cohort_conservation	gobp	GOBP_ENDODERM_DEVELOPMENT	White Adipose Tissue		down	-1.198		0.0438		1	3		0.39	TRUE	mouse	3	0	0	FALSE
cohort_conservation	gobp	GOBP_TETRAPYRROLE_BIOSYNTHETIC_PROCESS	White Adipose Tissue		down	-1.203		0.0438		1	3		0.39	TRUE	mouse	3	0	0	FALSE
cohort_conservation	gobp	GOBP_NEGATIVE_REGULATION_OF_HORMONE_SECRETION	White Adipose Tissue		down	-1.094		0.044		1	3		0.39	TRUE	mouse	3	0	0	FALSE
cohort_conservation	gobp	GOBP_RESPONSE_TO_LEUKEMIA_INHIBITORY_FACTOR	White Adipose Tissue		up	1.199		0.044		1	3		0.39	TRUE	mouse	3	0	0	FALSE
cohort_conservation	gobp	GOBP_CELL_JUNCTION_DISASSEMBLY	White Adipose Tissue		up	1.057		0.044		1	3		0.39	TRUE	mouse	3	0	0	FALSE
cohort_conservation	gobp	GOBP_PULMONARY_VALVE_MORPHOGENESIS	White Adipose Tissue		down	-1.315		0.0441		1	3		0.39	TRUE	mouse	3	0	0	FALSE
cohort_conservation	gobp	GOBP_REGULATION_OF_TELOMERASE_RNA_LOCALIZATION_TO_CAJAL_BODY	White Adipose Tissue		up	1.365		0.0447		1	3		0.39	TRUE	mouse	3	0	0	FALSE
cohort_conservation	gobp	GOBP_NUCLEOTIDE_SUGAR_BIOSYNTHETIC_PROCESS	White Adipose Tissue		up	1.436		0.0448		1	3		0.39	TRUE	mouse	3	0	0	FALSE
cohort_conservation	gobp	GOBP_MITOTIC_DNA_REPLICATION_CHECKPOINT_SIGNALING	White Adipose Tissue		up	1.342		0.0451		1	3		0.39	TRUE	mouse	3	0	0	FALSE
cohort_conservation	gobp	GOBP_NEGATIVE_REGULATION_OF_IMMUNE_RESPONSE	White Adipose Tissue		down	-1.123		0.0451		1	3		0.39	TRUE	mouse	3	0	0	FALSE
cohort_conservation	gobp	GOBP_REGULATION_OF_ORGANIC_ACID_TRANSPORT	White Adipose Tissue		down	-1.091		0.0451		1	3		0.39	TRUE	mouse	3	0	0	FALSE
cohort_conservation	gobp	GOBP_IRON_COORDINATION_ENTITY_TRANSPORT	White Adipose Tissue		down	-1.209		0.0453		1	3		0.39	TRUE	mouse	3	0	0	FALSE
cohort_conservation	gobp	GOBP_REGULATION_OF_PHOSPHOLIPID_METABOLIC_PROCESS	White Adipose Tissue		down	-1.212		0.0454		1	3		0.39	TRUE	mouse	3	0	0	FALSE
cohort_conservation	gobp	GOBP_SKIN_EPIDERMIS_DEVELOPMENT	White Adipose Tissue		up	1.221		0.0454		1	3		0.39	TRUE	mouse	3	0	0	FALSE
cohort_conservation	gobp	GOBP_WOUND_HEALING_SPREADING_OF_EPIDERMAL_CELLS	White Adipose Tissue		down	-1.277		0.0457		1	3		0.39	TRUE	mouse	3	0	0	FALSE
cohort_conservation	gobp	GOBP_REGULATION_OF_DENDRITIC_SPINE_MAINTENANCE	White Adipose Tissue		down	-1.401		0.0458		1	3		0.39	TRUE	mouse	3	0	0	FALSE
cohort_conservation	gobp	GOBP_INTERLEUKIN_8_PRODUCTION	White Adipose Tissue		down	-1.102		0.0458		1	3		0.39	TRUE	mouse	3	0	0	FALSE
cohort_conservation	gobp	GOBP_CHEMICAL_SYNAPTIC_TRANSMISSION_POSTSYNAPTIC	White Adipose Tissue		down	-1.104		0.0462		1	3		0.39	TRUE	mouse	3	0	0	FALSE
cohort_conservation	gobp	GOBP_ORGANELLE_TRANSPORT_ALONG_MICROTUBULE	White Adipose Tissue		down	-1.252		0.0464		1	3		0.39	TRUE	mouse	3	0	0	FALSE
cohort_conservation	gobp	GOBP_DNA_STRAND_ELONGATION	White Adipose Tissue		up	1.14		0.0466		1	3		0.39	TRUE	mouse	3	0	0	FALSE
cohort_conservation	gobp	GOBP_NUCLEOBASE_CONTAINING_SMALL_MOLECULE_CATABOLIC_PROCESS	White Adipose Tissue		down	-1.248		0.047		1	3		0.39	TRUE	mouse	3	0	0	FALSE
cohort_conservation	gobp	GOBP_PROTEIN_TARGETING_TO_PEROXISOME	White Adipose Tissue		down	-1.466		0.0475		1	3		0.39	TRUE	mouse	3	0	0	FALSE
cohort_conservation	gobp	GOBP_NEGATIVE_REGULATION_OF_MITOTIC_CELL_CYCLE_PHASE_TRANSITION	White Adipose Tissue		up	1.145		0.048		1	3		0.39	TRUE	mouse	3	0	0	FALSE
cohort_conservation	gobp	GOBP_SODIUM_ION_TRANSPORT	White Adipose Tissue		down	-1.239		0.0486		1	3		0.39	TRUE	mouse	3	0	0	FALSE
cohort_conservation	gobp	GOBP_EMBRYONIC_VISCEROCRANIUM_MORPHOGENESIS	White Adipose Tissue		up	1.454		0.0487		1	3		0.39	TRUE	mouse	3	0	0	FALSE
cohort_conservation	gobp	GOBP_BRANCHED_CHAIN_AMINO_ACID_TRANSPORT	White Adipose Tissue		up	1.43		0.0487		1	3		0.39	TRUE	mouse	3	0	0	FALSE
cohort_conservation	gobp	GOBP_INTRACILIARY_RETROGRADE_TRANSPORT	White Adipose Tissue		up	1.51		0.0488		1	3		0.39	TRUE	mouse	3	0	0	FALSE
cohort_conservation	gobp	GOBP_REGULATION_OF_RIG_I_SIGNALING_PATHWAY	White Adipose Tissue		up	1.27		0.0489		1	3		0.39	TRUE	mouse	3	0	0	FALSE
cohort_conservation	gobp	GOBP_GLUCOSE_CATABOLIC_PROCESS	White Adipose Tissue		down	-1.087		0.0489		1	3		0.39	TRUE	mouse	3	0	0	FALSE
cohort_conservation	gobp	GOBP_PYRUVATE_FAMILY_AMINO_ACID_CATABOLIC_PROCESS	White Adipose Tissue		down	-1.326		0.0491		1	3		0.39	TRUE	mouse	3	0	0	FALSE
cohort_conservation	gobp	GOBP_LIGAND_GATED_ION_CHANNEL_SIGNALING_PATHWAY	White Adipose Tissue		down	-1.271		0.0491		1	3		0.39	TRUE	mouse	3	0	0	FALSE
cohort_conservation	gobp	GOBP_MODIFIED_AMINO_ACID_BIOSYNTHETIC_PROCESS	White Adipose Tissue		down	-1.293		0.0491		1	3		0.39	TRUE	mouse	3	0	0	FALSE
cohort_conservation	gobp	GOBP_BRANCHING_INVOLVED_IN_SALIVARY_GLAND_MORPHOGENESIS	White Adipose Tissue		down	-1.065		0.0491		1	3		0.39	TRUE	mouse	3	0	0	FALSE
cohort_conservation	gobp	GOBP_REGULATION_OF_PROTEIN_EXIT_FROM_ENDOPLASMIC_RETICULUM	White Adipose Tissue		down	-1.316		0.0491		1	3		0.39	TRUE	mouse	3	0	0	FALSE
cohort_conservation	gobp	GOBP_ENDOPLASMIC_RETICULUM_MEMBRANE_ORGANIZATION	White Adipose Tissue		down	-1.304		0.0492		1	3		0.39	TRUE	mouse	3	0	0	FALSE
cohort_conservation	gobp	GOBP_REGULATION_OF_BLOOD_PRESSURE	White Adipose Tissue		down	-1.159		0.0493		1	3		0.39	TRUE	mouse	3	0	0	FALSE
cohort_conservation	gobp	GOBP_ACETYL_COA_BIOSYNTHETIC_PROCESS	White Adipose Tissue		down	-1.346		0.0493		1	3		0.39	TRUE	mouse	3	0	0	FALSE
cohort_conservation	gobp	GOBP_LABYRINTHINE_LAYER_DEVELOPMENT	White Adipose Tissue		down	-1.235		0.0493		1	3		0.39	TRUE	mouse	3	0	0	FALSE
cohort_conservation	gobp	GOBP_POSITIVE_REGULATION_OF_HORMONE_SECRETION	White Adipose Tissue		down	-1.308		0.0496		1	3		0.39	TRUE	mouse	3	0	0	FALSE
cohort_conservation	gobp	GOBP_ENDOTHELIUM_DEVELOPMENT	White Adipose Tissue		down	-1.18		0.0496		1	3		0.39	TRUE	mouse	3	0	0	FALSE
cohort_conservation	gobp	GOBP_MUSCLE_TISSUE_DEVELOPMENT	brain		down	-1.446		1.85e-22		1	7		0.079	FALSE	mouse+rat	7	7	1	TRUE
cohort_conservation	gobp	GOBP_MUSCLE_ORGAN_DEVELOPMENT	brain		down	-1.409		2.7e-13		1	7		0.079	FALSE	mouse+rat	7	7	1	TRUE
cohort_conservation	gobp	GOBP_HEART_MORPHOGENESIS	brain		down	-1.43		1.06e-12		1	7		0.079	FALSE	mouse+rat	7	7	1	TRUE
cohort_conservation	gobp	GOBP_CARDIAC_CHAMBER_MORPHOGENESIS	brain		down	-1.516		1.55e-12		1	7		0.079	FALSE	mouse+rat	7	7	1	TRUE
cohort_conservation	gobp	GOBP_CARDIAC_CHAMBER_DEVELOPMENT	brain		down	-1.517		3.03e-12		1	7		0.079	FALSE	mouse+rat	7	7	1	TRUE
cohort_conservation	gobp	GOBP_CARDIAC_VENTRICLE_DEVELOPMENT	brain		down	-1.512		5.15e-12		1	7		0.079	FALSE	mouse+rat	7	7	1	TRUE
cohort_conservation	gobp	GOBP_PROTEIN_FOLDING	brain		up	1.502		8.03e-12		1	7		0.079	FALSE	mouse+rat	7	7	1	TRUE
cohort_conservation	gobp	GOBP_SENSORY_SYSTEM_DEVELOPMENT	brain		down	-1.336		8.03e-12		1	7		0.079	FALSE	mouse+rat	7	7	1	TRUE
cohort_conservation	gobp	GOBP_CARDIAC_MUSCLE_TISSUE_DEVELOPMENT	brain		down	-1.429		2.19e-11		1	7		0.079	FALSE	mouse+rat	7	7	1	TRUE
cohort_conservation	gobp	GOBP_STEROL_BIOSYNTHETIC_PROCESS	brain		down	-1.467		4.82e-11		1	7		0.079	FALSE	mouse+rat	7	7	1	TRUE
cohort_conservation	gobp	GOBP_MITOCHONDRIAL_TRANSLATION	brain		up	1.417		2.91e-10		0.857	7		0.079	FALSE	mouse+rat	7	7	1	TRUE
cohort_conservation	gobp	GOBP_CELL_FATE_COMMITMENT	brain		down	-1.267		3.37e-10		1	7		0.079	FALSE	mouse+rat	7	7	1	TRUE
cohort_conservation	gobp	GOBP_MUSCLE_CELL_DIFFERENTIATION	brain		down	-1.213		4.65e-10		1	7		0.079	FALSE	mouse+rat	7	7	1	TRUE
cohort_conservation	gobp	GOBP_SENSORY_ORGAN_MORPHOGENESIS	brain		down	-1.332		5.91e-10		1	7		0.079	FALSE	mouse+rat	7	7	1	TRUE
cohort_conservation	gobp	GOBP_CARDIAC_SEPTUM_MORPHOGENESIS	brain		down	-1.454		6.25e-10		1	7		0.079	FALSE	mouse+rat	7	7	1	TRUE
cohort_conservation	gobp	GOBP_MITOCHONDRIAL_GENE_EXPRESSION	brain		up	1.256		8.04e-10		0.857	7		0.079	FALSE	mouse+rat	7	7	1	TRUE
cohort_conservation	gobp	GOBP_OSSIFICATION	brain		down	-1.307		9.08e-10		1	7		0.079	FALSE	mouse+rat	7	7	1	TRUE
cohort_conservation	gobp	GOBP_CONNECTIVE_TISSUE_DEVELOPMENT	brain		down	-1.245		1.51e-09		1	7		0.079	FALSE	mouse+rat	7	7	1	TRUE
cohort_conservation	gobp	GOBP_MITOCHONDRIAL_RESPIRATORY_CHAIN_COMPLEX_ASSEMBLY	brain		up	1.762		1.51e-09		0.857	7		0.079	FALSE	mouse+rat	7	7	1	TRUE
cohort_conservation	gobp	GOBP_CARDIOCYTE_DIFFERENTIATION	brain		down	-1.606		1.85e-09		1	7		0.079	FALSE	mouse+rat	7	7	1	TRUE
cohort_conservation	gobp	GOBP_RESPONSE_TO_TRANSFORMING_GROWTH_FACTOR_BETA	brain		down	-1.346		3.37e-09		1	7		0.079	FALSE	mouse+rat	7	7	1	TRUE
cohort_conservation	gobp	GOBP_MAINTENANCE_OF_BLOOD_BRAIN_BARRIER	brain		down	-1.649		3.45e-09		1	7		0.079	FALSE	mouse+rat	7	7	1	TRUE
cohort_conservation	gobp	GOBP_RESPONSE_TO_MECHANICAL_STIMULUS	brain		down	-1.276		3.45e-09		1	7		0.079	FALSE	mouse+rat	7	7	1	TRUE
cohort_conservation	gobp	GOBP_VENTRICULAR_SEPTUM_DEVELOPMENT	brain		down	-1.564		3.45e-09		1	7		0.079	FALSE	mouse+rat	7	7	1	TRUE
cohort_conservation	gobp	GOBP_MUSCLE_CELL_DEVELOPMENT	brain		down	-1.233		4.35e-09		1	7		0.079	FALSE	mouse+rat	7	7	1	TRUE
cohort_conservation	gobp	GOBP_CARDIAC_CELL_DEVELOPMENT	brain		down	-1.648		5.27e-09		1	7		0.079	FALSE	mouse+rat	7	7	1	TRUE
cohort_conservation	gobp	GOBP_RENAL_SYSTEM_DEVELOPMENT	brain		down	-1.315		6.4e-09		1	7		0.079	FALSE	mouse+rat	7	7	1	TRUE
cohort_conservation	gobp	GOBP_NEURAL_PRECURSOR_CELL_PROLIFERATION	brain		down	-1.308		6.57e-09		1	7		0.079	FALSE	mouse+rat	7	7	1	TRUE
cohort_conservation	gobp	GOBP_RHYTHMIC_PROCESS	brain		down	-1.435		7.88e-09		0.857	7		0.079	FALSE	mouse+rat	7	7	1	TRUE
cohort_conservation	gobp	GOBP_OSTEOBLAST_DIFFERENTIATION	brain		down	-1.336		1.04e-08		1	7		0.079	FALSE	mouse+rat	7	7	1	TRUE
cohort_conservation	gobp	GOBP_CELL_SURFACE_RECEPTOR_PROTEIN_SERINE_THREONINE_KINASE_SIGNALING_PATHWAY	brain		down	-1.226		1.05e-08		1	7		0.079	FALSE	mouse+rat	7	7	1	TRUE
cohort_conservation	gobp	GOBP_ISOPRENOID_BIOSYNTHETIC_PROCESS	brain		down	-1.648		1.05e-08		1	7		0.079	FALSE	mouse+rat	7	7	1	TRUE
cohort_conservation	gobp	GOBP_CARTILAGE_DEVELOPMENT	brain		down	-1.323		1.05e-08		0.857	7		0.079	FALSE	mouse+rat	7	7	1	TRUE
cohort_conservation	gobp	GOBP_CARDIAC_SEPTUM_DEVELOPMENT	brain		down	-1.411		1.35e-08		1	7		0.079	FALSE	mouse+rat	7	7	1	TRUE
cohort_conservation	gobp	GOBP_VASCULAR_PROCESS_IN_CIRCULATORY_SYSTEM	brain		down	-1.282		1.65e-08		1	7		0.079	FALSE	mouse+rat	7	7	1	TRUE
cohort_conservation	gobp	GOBP_REGULATION_OF_CELLULAR_RESPONSE_TO_GROWTH_FACTOR_STIMULUS	brain		down	-1.301		2.25e-08		1	7		0.079	FALSE	mouse+rat	7	7	1	TRUE
cohort_conservation	gobp	GOBP_MUSCLE_CELL_PROLIFERATION	brain		down	-1.312		2.32e-08		1	7		0.079	FALSE	mouse+rat	7	7	1	TRUE
cohort_conservation	gobp	GOBP_CARBON_DIOXIDE_TRANSPORT	brain		down	-1.661		2.86e-08		1	6		0.079	FALSE	mouse+rat	7	7	1	TRUE
cohort_conservation	gobp	GOBP_RESPIRATORY_CHAIN_COMPLEX_IV_ASSEMBLY	brain		up	1.796		3.39e-08		1	7		0.079	FALSE	mouse+rat	7	7	1	TRUE
cohort_conservation	gobp	GOBP_NEPHRON_DEVELOPMENT	brain		down	-1.31		4.53e-08		1	7		0.079	FALSE	mouse+rat	7	7	1	TRUE
cohort_conservation	gobp	GOBP_CELLULAR_COMPONENT_ASSEMBLY_INVOLVED_IN_MORPHOGENESIS	brain		down	-1.352		6.43e-08		1	7		0.079	FALSE	mouse+rat	7	7	1	TRUE
cohort_conservation	gobp	GOBP_STRIATED_MUSCLE_CELL_DIFFERENTIATION	brain		down	-1.227		6.43e-08		1	7		0.079	FALSE	mouse+rat	7	7	1	TRUE
cohort_conservation	gobp	GOBP_OUTFLOW_TRACT_MORPHOGENESIS	brain		down	-1.341		6.55e-08		1	7		0.079	FALSE	mouse+rat	7	7	1	TRUE
cohort_conservation	gobp	GOBP_CYTOCHROME_COMPLEX_ASSEMBLY	brain		up	1.788		7.07e-08		1	7		0.079	FALSE	mouse+rat	7	7	1	TRUE
cohort_conservation	gobp	GOBP_CARDIAC_ATRIUM_DEVELOPMENT	brain		down	-1.545		7.85e-08		1	7		0.079	FALSE	mouse+rat	7	7	1	TRUE
cohort_conservation	gobp	GOBP_SMOOTH_MUSCLE_CELL_PROLIFERATION	brain		down	-1.415		1.18e-07		1	7		0.079	FALSE	mouse+rat	7	7	1	TRUE
cohort_conservation	gobp	GOBP_SKELETAL_SYSTEM_MORPHOGENESIS	brain		down	-1.296		1.84e-07		1	7		0.079	FALSE	mouse+rat	7	7	1	TRUE
cohort_conservation	gobp	GOBP_CARDIAC_MUSCLE_CELL_DIFFERENTIATION	brain		down	-1.524		2.17e-07		1	7		0.079	FALSE	mouse+rat	7	7	1	TRUE
cohort_conservation	gobp	GOBP_PROLINE_TRANSMEMBRANE_TRANSPORT	brain		down	-1.696		2.39e-07		1	6		0.079	FALSE	mouse+rat	7	7	1	TRUE
cohort_conservation	gobp	GOBP_NADH_DEHYDROGENASE_COMPLEX_ASSEMBLY	brain		up	1.541		2.41e-07		0.857	7		0.079	FALSE	mouse+rat	7	7	1	TRUE
cohort_conservation	gobp	GOBP_GLIOGENESIS	brain		down	-1.047		2.45e-07		1	7		0.079	FALSE	mouse+rat	7	7	1	TRUE
cohort_conservation	gobp	GOBP_VENTRICULAR_SEPTUM_MORPHOGENESIS	brain		down	-1.296		2.45e-07		1	7		0.079	FALSE	mouse+rat	7	7	1	TRUE
cohort_conservation	gobp	GOBP_CELL_FATE_DETERMINATION	brain		down	-1.515		2.83e-07		1	7		0.079	FALSE	mouse+rat	7	7	1	TRUE
cohort_conservation	gobp	GOBP_SKELETAL_MUSCLE_ORGAN_DEVELOPMENT	brain		down	-1.232		3.15e-07		1	7		0.079	FALSE	mouse+rat	7	7	1	TRUE
cohort_conservation	gobp	GOBP_FATTY_ACID_CATABOLIC_PROCESS	brain		up	1.288		3.2e-07		0.857	7		0.079	FALSE	mouse+rat	7	7	1	TRUE
cohort_conservation	gobp	GOBP_MIDBRAIN_DEVELOPMENT	brain		down	-1.354		3.2e-07		1	7		0.079	FALSE	mouse+rat	7	7	1	TRUE
cohort_conservation	gobp	GOBP_REGULATION_OF_NEURON_DIFFERENTIATION	brain		down	-1.261		3.2e-07		1	7		0.079	FALSE	mouse+rat	7	7	1	TRUE
cohort_conservation	gobp	GOBP_TERPENOID_BIOSYNTHETIC_PROCESS	brain		down	-1.441		3.32e-07		1	7		0.079	FALSE	mouse+rat	7	7	1	TRUE
cohort_conservation	gobp	GOBP_RESPONSE_TO_BMP	brain		down	-1.322		3.58e-07		1	7		0.079	FALSE	mouse+rat	7	7	1	TRUE
cohort_conservation	gobp	GOBP_WNT_SIGNALING_PATHWAY	brain		down	-1.154		3.58e-07		0.857	7		0.079	FALSE	mouse+rat	7	7	1	TRUE
cohort_conservation	gobp	GOBP_RESPONSE_TO_ENDOPLASMIC_RETICULUM_STRESS	brain		up	1.282		3.78e-07		1	7		0.079	FALSE	mouse+rat	7	7	1	TRUE
cohort_conservation	gobp	GOBP_PERIPHERAL_NERVOUS_SYSTEM_DEVELOPMENT	brain		down	-1.392		4.3e-07		1	7		0.079	FALSE	mouse+rat	7	7	1	TRUE
cohort_conservation	gobp	GOBP_CARDIAC_VENTRICLE_MORPHOGENESIS	brain		down	-1.364		4.53e-07		1	7		0.079	FALSE	mouse+rat	7	7	1	TRUE
cohort_conservation	gobp	GOBP_EYE_MORPHOGENESIS	brain		down	-1.134		5.1e-07		1	7		0.079	FALSE	mouse+rat	7	7	1	TRUE
cohort_conservation	gobp	GOBP_SECONDARY_ALCOHOL_METABOLIC_PROCESS	brain		down	-1.166		5.28e-07		0.857	7		0.079	FALSE	mouse+rat	7	7	1	TRUE
cohort_conservation	gobp	GOBP_MUSCLE_SYSTEM_PROCESS	brain		down	-1.229		5.29e-07		0.857	7		0.079	FALSE	mouse+rat	7	7	1	TRUE
cohort_conservation	gobp	GOBP_STEROID_BIOSYNTHETIC_PROCESS	brain		down	-1.277		6.58e-07		1	7		0.079	FALSE	mouse+rat	7	7	1	TRUE
cohort_conservation	gobp	GOBP_ATRIAL_SEPTUM_DEVELOPMENT	brain		down	-1.531		7.35e-07		1	7		0.079	FALSE	mouse+rat	7	7	1	TRUE
cohort_conservation	gobp	GOBP_RESPONSE_TO_CALCIUM_ION	brain		down	-1.405		8.3e-07		1	7		0.079	FALSE	mouse+rat	7	7	1	TRUE
cohort_conservation	gobp	GOBP_SKELETAL_MUSCLE_CELL_DIFFERENTIATION	brain		down	-1.477		8.3e-07		1	7		0.079	FALSE	mouse+rat	7	7	1	TRUE
cohort_conservation	gobp	GOBP_EMBRYONIC_ORGAN_DEVELOPMENT	brain		down	-1.193		8.49e-07		1	7		0.079	FALSE	mouse+rat	7	7	1	TRUE
cohort_conservation	gobp	GOBP_RIBOSOME_BIOGENESIS	brain		up	1.121		1.08e-06		0.857	7		0.079	FALSE	mouse+rat	7	7	1	TRUE
cohort_conservation	gobp	GOBP_CANONICAL_WNT_SIGNALING_PATHWAY	brain		down	-1.17		1.08e-06		0.857	7		0.079	FALSE	mouse+rat	7	7	1	TRUE
cohort_conservation	gobp	GOBP_NEGATIVE_REGULATION_OF_CELLULAR_RESPONSE_TO_GROWTH_FACTOR_STIMULUS	brain		down	-1.446		1.15e-06		1	7		0.079	FALSE	mouse+rat	7	7	1	TRUE
cohort_conservation	gobp	GOBP_POSITIVE_REGULATION_OF_SMOOTH_MUSCLE_CELL_PROLIFERATION	brain		down	-1.448		1.18e-06		0.857	7		0.079	FALSE	mouse+rat	7	7	1	TRUE
cohort_conservation	gobp	GOBP_MYOFIBRIL_ASSEMBLY	brain		down	-1.409		1.21e-06		1	7		0.079	FALSE	mouse+rat	7	7	1	TRUE
cohort_conservation	gobp	GOBP_REPRODUCTIVE_SYSTEM_DEVELOPMENT	brain		down	-1.215		1.23e-06		1	7		0.079	FALSE	mouse+rat	7	7	1	TRUE
cohort_conservation	gobp	GOBP_RESPONSE_TO_FIBROBLAST_GROWTH_FACTOR	brain		down	-1.367		1.29e-06		1	7		0.079	FALSE	mouse+rat	7	7	1	TRUE
cohort_conservation	gobp	GOBP_CARDIAC_ATRIUM_MORPHOGENESIS	brain		down	-1.517		1.41e-06		1	7		0.079	FALSE	mouse+rat	7	7	1	TRUE
cohort_conservation	gobp	GOBP_MITOCHONDRION_ORGANIZATION	brain		up	1.235		1.52e-06		0.857	7		0.079	FALSE	mouse+rat	7	7	1	TRUE
cohort_conservation	gobp	GOBP_GLOMERULUS_DEVELOPMENT	brain		down	-1.318		1.61e-06		1	7		0.079	FALSE	mouse+rat	7	7	1	TRUE
cohort_conservation	gobp	GOBP_ALCOHOL_BIOSYNTHETIC_PROCESS	brain		down	-1.145		1.79e-06		1	7		0.079	FALSE	mouse+rat	7	7	1	TRUE
cohort_conservation	gobp	GOBP_SMALL_MOLECULE_CATABOLIC_PROCESS	brain		up	1.339		1.79e-06		0.857	7		0.079	FALSE	mouse+rat	7	7	1	TRUE
cohort_conservation	gobp	GOBP_KIDNEY_MORPHOGENESIS	brain		down	-1.309		1.81e-06		1	7		0.079	FALSE	mouse+rat	7	7	1	TRUE
cohort_conservation	gobp	GOBP_STEM_CELL_DIFFERENTIATION	brain		down	-1.27		1.86e-06		1	7		0.079	FALSE	mouse+rat	7	7	1	TRUE
cohort_conservation	gobp	GOBP_HOMOPHILIC_CELL_ADHESION_VIA_PLASMA_MEMBRANE_ADHESION_MOLECULES	brain		down	-1.574		1.93e-06		0.857	7		0.079	FALSE	mouse+rat	7	7	1	TRUE
cohort_conservation	gobp	GOBP_RENAL_SYSTEM_VASCULATURE_DEVELOPMENT	brain		down	-1.325		1.95e-06		1	7		0.079	FALSE	mouse+rat	7	7	1	TRUE
cohort_conservation	gobp	GOBP_GAS_TRANSPORT	brain		down	-1.591		2.09e-06		1	7		0.079	FALSE	mouse+rat	7	7	1	TRUE
cohort_conservation	gobp	GOBP_METANEPHROS_DEVELOPMENT	brain		down	-1.333		2.22e-06		1	7		0.079	FALSE	mouse+rat	7	7	1	TRUE
cohort_conservation	gobp	GOBP_HEART_VALVE_MORPHOGENESIS	brain		down	-1.263		2.28e-06		1	7		0.079	FALSE	mouse+rat	7	7	1	TRUE
cohort_conservation	gobp	GOBP_CELL_SUBSTRATE_ADHESION	brain		down	-1.119		2.31e-06		1	7		0.079	FALSE	mouse+rat	7	7	1	TRUE
cohort_conservation	gobp	GOBP_CIRCADIAN_RHYTHM	brain		down	-1.324		2.49e-06		1	7		0.079	FALSE	mouse+rat	7	7	1	TRUE
cohort_conservation	gobp	GOBP_NEGATIVE_REGULATION_OF_LOCOMOTION	brain		down	-1.194		2.49e-06		1	7		0.079	FALSE	mouse+rat	7	7	1	TRUE
cohort_conservation	gobp	GOBP_DEVELOPMENTAL_CELL_GROWTH	brain		down	-1.337		2.8e-06		0.857	7		0.079	FALSE	mouse+rat	7	7	1	TRUE
cohort_conservation	gobp	GOBP_SMAD_PROTEIN_SIGNAL_TRANSDUCTION	brain		down	-1.249		2.97e-06		1	7		0.079	FALSE	mouse+rat	7	7	1	TRUE
cohort_conservation	gobp	GOBP_MESENCHYME_DEVELOPMENT	brain		down	-1.188		3.04e-06		1	7		0.079	FALSE	mouse+rat	7	7	1	TRUE
cohort_conservation	gobp	GOBP_MIDBRAIN_DOPAMINERGIC_NEURON_DIFFERENTIATION	brain		down	-1.49		3.22e-06		1	7		0.079	FALSE	mouse+rat	7	7	1	TRUE
cohort_conservation	gobp	GOBP_DOPAMINERGIC_NEURON_DIFFERENTIATION	brain		down	-1.492		4e-06		0.857	7		0.079	FALSE	mouse+rat	7	7	1	TRUE
cohort_conservation	gobp	GOBP_ATRIAL_SEPTUM_MORPHOGENESIS	brain		down	-1.519		4.08e-06		1	7		0.079	FALSE	mouse+rat	7	7	1	TRUE
cohort_conservation	gobp	GOBP_FORMATION_OF_PRIMARY_GERM_LAYER	brain		down	-1.373		4.4e-06		1	7		0.079	FALSE	mouse+rat	7	7	1	TRUE
cohort_conservation	gobp	GOBP_POSITIVE_REGULATION_OF_VASCULAR_ENDOTHELIAL_GROWTH_FACTOR_SIGNALING_PATHWAY	brain		down	-1.572		4.4e-06		1	7		0.079	FALSE	mouse+rat	7	7	1	TRUE
cohort_conservation	gobp	GOBP_STEM_CELL_PROLIFERATION	brain		down	-1.425		4.41e-06		1	7		0.079	FALSE	mouse+rat	7	7	1	TRUE
cohort_conservation	gobp	GOBP_NEPHRON_EPITHELIUM_DEVELOPMENT	brain		down	-1.243		4.85e-06		1	7		0.079	FALSE	mouse+rat	7	7	1	TRUE
cohort_conservation	gobp	GOBP_ENSHEATHMENT_OF_NEURONS	brain		down	-1.178		4.88e-06		0.857	7		0.079	FALSE	mouse+rat	7	7	1	TRUE
cohort_conservation	gobp	GOBP_NEGATIVE_REGULATION_OF_CELL_DEVELOPMENT	brain		down	-1.202		4.98e-06		1	7		0.079	FALSE	mouse+rat	7	7	1	TRUE
cohort_conservation	gobp	GOBP_CRANIAL_SKELETAL_SYSTEM_DEVELOPMENT	brain		down	-1.509		5.8e-06		0.857	7		0.079	FALSE	mouse+rat	7	7	1	TRUE
cohort_conservation	gobp	GOBP_POSITIVE_REGULATION_OF_CELL_DEVELOPMENT	brain		down	-1.08		5.8e-06		0.857	7		0.079	FALSE	mouse+rat	7	7	1	TRUE
cohort_conservation	gobp	GOBP_EMBRYONIC_SKELETAL_SYSTEM_DEVELOPMENT	brain		down	-1.341		5.84e-06		1	7		0.079	FALSE	mouse+rat	7	7	1	TRUE
cohort_conservation	gobp	GOBP_MESENCHYMAL_CELL_DIFFERENTIATION	brain		down	-1.311		6.39e-06		1	7		0.079	FALSE	mouse+rat	7	7	1	TRUE
cohort_conservation	gobp	GOBP_GLIAL_CELL_DIFFERENTIATION	brain		down	-1.109		6.9e-06		1	7		0.079	FALSE	mouse+rat	7	7	1	TRUE
cohort_conservation	gobp	GOBP_ODONTOGENESIS	brain		down	-1.205		7.31e-06		1	7		0.079	FALSE	mouse+rat	7	7	1	TRUE
cohort_conservation	gobp	GOBP_OLIGODENDROCYTE_DIFFERENTIATION	brain		down	-1.221		7.49e-06		1	7		0.079	FALSE	mouse+rat	7	7	1	TRUE
cohort_conservation	gobp	GOBP_ERAD_PATHWAY	brain		up	1.381		7.54e-06		1	7		0.079	FALSE	mouse+rat	7	7	1	TRUE
cohort_conservation	gobp	GOBP_MIRNA_TRANSCRIPTION	brain		down	-1.472		7.79e-06		0.857	7		0.079	FALSE	mouse+rat	7	7	1	TRUE
cohort_conservation	gobp	GOBP_AMEBOIDAL_TYPE_CELL_MIGRATION	brain		down	-1.237		8.08e-06		1	7		0.079	FALSE	mouse+rat	7	7	1	TRUE
cohort_conservation	gobp	GOBP_EPITHELIAL_CELL_PROLIFERATION	brain		down	-1.204		8.25e-06		1	7		0.079	FALSE	mouse+rat	7	7	1	TRUE
cohort_conservation	gobp	GOBP_REGULATION_OF_NEURON_MIGRATION	brain		down	-1.134		9.94e-06		1	7		0.079	FALSE	mouse+rat	7	7	1	TRUE
cohort_conservation	gobp	GOBP_MORPHOGENESIS_OF_AN_EPITHELIAL_FOLD	brain		down	-1.647		1.04e-05		1	7		0.079	FALSE	mouse+rat	7	7	1	TRUE
cohort_conservation	gobp	GOBP_REGULATION_OF_GLIAL_CELL_DIFFERENTIATION	brain		down	-1.362		1.08e-05		1	7		0.079	FALSE	mouse+rat	7	7	1	TRUE
cohort_conservation	gobp	GOBP_DEVELOPMENTAL_GROWTH_INVOLVED_IN_MORPHOGENESIS	brain		down	-1.23		1.21e-05		0.857	7		0.079	FALSE	mouse+rat	7	7	1	TRUE
cohort_conservation	gobp	GOBP_RESPONSE_TO_STEROID_HORMONE	brain		down	-1.333		1.22e-05		0.857	7		0.079	FALSE	mouse+rat	7	7	1	TRUE
cohort_conservation	gobp	GOBP_RIBOSOMAL_SMALL_SUBUNIT_ASSEMBLY	brain		up	1.405		1.29e-05		1	7		0.079	FALSE	mouse+rat	7	7	1	TRUE
cohort_conservation	gobp	GOBP_ENDODERM_FORMATION	brain		down	-1.318		1.31e-05		0.857	7		0.079	FALSE	mouse+rat	7	7	1	TRUE
cohort_conservation	gobp	GOBP_FACE_DEVELOPMENT	brain		down	-1.32		1.31e-05		1	7		0.079	FALSE	mouse+rat	7	7	1	TRUE
cohort_conservation	gobp	GOBP_CAMERA_TYPE_EYE_MORPHOGENESIS	brain		down	-1.284		1.37e-05		1	7		0.079	FALSE	mouse+rat	7	7	1	TRUE
cohort_conservation	gobp	GOBP_POSITIVE_REGULATION_OF_SMAD_PROTEIN_SIGNAL_TRANSDUCTION	brain		down	-1.615		1.37e-05		1	7		0.079	FALSE	mouse+rat	7	7	1	TRUE
cohort_conservation	gobp	GOBP_MORPHOGENESIS_OF_AN_EPITHELIUM	brain		down	-1.231		1.54e-05		1	5		0.079	FALSE	mouse+rat	7	7	1	TRUE
cohort_conservation	gobp	GOBP_ORGANIC_ACID_CATABOLIC_PROCESS	brain		up	1.424		1.61e-05		0.857	7		0.079	FALSE	mouse+rat	7	7	1	TRUE
cohort_conservation	gobp	GOBP_REGULATION_OF_ESTABLISHMENT_OR_MAINTENANCE_OF_CELL_POLARITY	brain		down	-1.482		1.61e-05		1	7		0.079	FALSE	mouse+rat	7	7	1	TRUE
cohort_conservation	gobp	GOBP_POSITIVE_REGULATION_OF_HORMONE_METABOLIC_PROCESS	brain		down	-1.383		1.68e-05		1	7		0.079	FALSE	mouse+rat	7	7	1	TRUE
cohort_conservation	gobp	GOBP_RRNA_METABOLIC_PROCESS	brain		up	1.128		1.83e-05		0.857	7		0.079	FALSE	mouse+rat	7	4	0.571	FALSE
cohort_conservation	gobp	GOBP_POSITIVE_REGULATION_OF_NEURON_MIGRATION	brain		down	-1.626		1.96e-05		1	7		0.079	FALSE	mouse+rat	7	7	1	TRUE
cohort_conservation	gobp	GOBP_PROLINE_TRANSPORT	brain		down	-1.58		2e-05		1	7		0.079	FALSE	mouse+rat	7	7	1	TRUE
cohort_conservation	gobp	GOBP_GASTRULATION	brain		down	-1.287		2.03e-05		0.857	7		0.079	FALSE	mouse+rat	7	7	1	TRUE
cohort_conservation	gobp	GOBP_ENDOTHELIUM_DEVELOPMENT	brain		down	-1.328		2.03e-05		1	7		0.079	FALSE	mouse+rat	7	7	1	TRUE
cohort_conservation	gobp	GOBP_REGULATION_OF_GLIOGENESIS	brain		down	-1.203		2.04e-05		0.857	7		0.079	FALSE	mouse+rat	7	7	1	TRUE
cohort_conservation	gobp	GOBP_REGULATION_OF_NEUROGENESIS	brain		down	-1.131		2.08e-05		0.857	7		0.079	FALSE	mouse+rat	7	7	1	TRUE
cohort_conservation	gobp	GOBP_INTEGRIN_MEDIATED_SIGNALING_PATHWAY	brain		down	-1.049		2.15e-05		0.857	7		0.079	FALSE	mouse+rat	7	7	1	TRUE
cohort_conservation	gobp	GOBP_MALE_SEX_DIFFERENTIATION	brain		down	-1.266		2.15e-05		1	7		0.079	FALSE	mouse+rat	7	7	1	TRUE
cohort_conservation	gobp	GOBP_POSITIVE_REGULATION_OF_VASCULAR_ASSOCIATED_SMOOTH_MUSCLE_CELL_PROLIFERATION	brain		down	-1.46		2.41e-05		0.857	7		0.079	FALSE	mouse+rat	7	7	1	TRUE
cohort_conservation	gobp	GOBP_RRNA_MODIFICATION	brain		up	1.429		2.46e-05		1	7		0.079	FALSE	mouse+rat	7	7	1	TRUE
cohort_conservation	gobp	GOBP_SEX_DIFFERENTIATION	brain		down	-1.196		2.53e-05		1	7		0.079	FALSE	mouse+rat	7	7	1	TRUE
cohort_conservation	gobp	GOBP_REGULATION_OF_BMP_SIGNALING_PATHWAY	brain		down	-1.212		2.62e-05		1	7		0.079	FALSE	mouse+rat	7	7	1	TRUE
cohort_conservation	gobp	GOBP_REGULATION_OF_RESPONSE_TO_WOUNDING	brain		down	-1.147		2.94e-05		0.857	7		0.079	FALSE	mouse+rat	7	7	1	TRUE
cohort_conservation	gobp	GOBP_POSITIVE_REGULATION_OF_MAPK_CASCADE	brain		down	-1.212		3.11e-05		1	7		0.079	FALSE	mouse+rat	7	7	1	TRUE
cohort_conservation	gobp	GOBP_REGULATION_OF_CELLULAR_RESPONSE_TO_VASCULAR_ENDOTHELIAL_GROWTH_FACTOR_STIMULUS	brain		down	-1.298		3.14e-05		1	7		0.079	FALSE	mouse+rat	7	7	1	TRUE
cohort_conservation	gobp	GOBP_VASCULOGENESIS	brain		down	-1.308		3.14e-05		1	7		0.079	FALSE	mouse+rat	7	7	1	TRUE
cohort_conservation	gobp	GOBP_HEART_VALVE_DEVELOPMENT	brain		down	-1.321		3.19e-05		1	7		0.079	FALSE	mouse+rat	7	7	1	TRUE
cohort_conservation	gobp	GOBP_CELLULAR_RESPONSE_TO_CALCIUM_ION	brain		down	-1.348		3.29e-05		0.857	7		0.079	FALSE	mouse+rat	7	7	1	TRUE
cohort_conservation	gobp	GOBP_NEUTRAL_AMINO_ACID_TRANSPORT	brain		down	-1.37		3.33e-05		0.857	7		0.079	FALSE	mouse+rat	7	7	1	TRUE
cohort_conservation	gobp	GOBP_KIDNEY_EPITHELIUM_DEVELOPMENT	brain		down	-1.131		3.39e-05		1	7		0.079	FALSE	mouse+rat	7	7	1	TRUE
cohort_conservation	gobp	GOBP_CENTRAL_NERVOUS_SYSTEM_NEURON_DIFFERENTIATION	brain		down	-1.155		3.45e-05		0.857	7		0.079	FALSE	mouse+rat	7	7	1	TRUE
cohort_conservation	gobp	GOBP_CELL_COMMUNICATION_BY_ELECTRICAL_COUPLING	brain		down	-1.31		3.54e-05		1	7		0.079	FALSE	mouse+rat	7	7	1	TRUE
cohort_conservation	gobp	GOBP_EPITHELIAL_TUBE_MORPHOGENESIS	brain		down	-1.175		3.54e-05		0.857	7		0.079	FALSE	mouse+rat	7	7	1	TRUE
cohort_conservation	gobp	GOBP_REGULATION_OF_MUSCLE_SYSTEM_PROCESS	brain		down	-1.204		3.54e-05		1	7		0.079	FALSE	mouse+rat	7	7	1	TRUE
cohort_conservation	gobp	GOBP_TISSUE_MIGRATION	brain		down	-1.282		3.54e-05		1	7		0.079	FALSE	mouse+rat	7	7	1	TRUE
cohort_conservation	gobp	GOBP_GAP_JUNCTION_ASSEMBLY	brain		down	-1.362		3.61e-05		1	7		0.079	FALSE	mouse+rat	7	7	1	TRUE
cohort_conservation	gobp	GOBP_CELL_CELL_ADHESION_MEDIATED_BY_INTEGRIN	brain		down	-1.531		3.75e-05		1	7		0.079	FALSE	mouse+rat	7	7	1	TRUE
cohort_conservation	gobp	GOBP_OXYGEN_TRANSPORT	brain		down	-1.623		3.77e-05		1	4		0.079	FALSE	mouse+rat	7	7	1	TRUE
cohort_conservation	gobp	GOBP_ACTOMYOSIN_STRUCTURE_ORGANIZATION	brain		down	-1.072		4.41e-05		1	7		0.079	FALSE	mouse+rat	7	7	1	TRUE
cohort_conservation	gobp	GOBP_PROTEIN_LOCALIZATION_TO_MITOCHONDRION	brain		up	1.428		4.45e-05		0.857	7		0.079	FALSE	mouse+rat	7	7	1	TRUE
cohort_conservation	gobp	GOBP_CARDIAC_RIGHT_VENTRICLE_MORPHOGENESIS	brain		down	-1.325		5.01e-05		1	7		0.079	FALSE	mouse+rat	7	7	1	TRUE
cohort_conservation	gobp	GOBP_AMINO_ACID_TRANSMEMBRANE_TRANSPORT	brain		down	-1.28		5.3e-05		1	7		0.079	FALSE	mouse+rat	7	7	1	TRUE
cohort_conservation	gobp	GOBP_CELL_GROWTH	brain		down	-1.162		5.49e-05		1	7		0.079	FALSE	mouse+rat	7	7	1	TRUE
cohort_conservation	gobp	GOBP_TRANSFORMING_GROWTH_FACTOR_BETA_RECEPTOR_SIGNALING_PATHWAY	brain		down	-1.172		5.49e-05		1	7		0.079	FALSE	mouse+rat	7	7	1	TRUE
cohort_conservation	gobp	GOBP_AMINO_ACID_IMPORT_ACROSS_PLASMA_MEMBRANE	brain		down	-1.178		5.76e-05		1	7		0.079	FALSE	mouse+rat	7	7	1	TRUE
cohort_conservation	gobp	GOBP_ONE_CARBON_COMPOUND_TRANSPORT	brain		down	-1.61		5.8e-05		0.857	7		0.079	FALSE	mouse+rat	7	7	1	TRUE
cohort_conservation	gobp	GOBP_METANEPHRIC_TUBULE_DEVELOPMENT	brain		down	-1.442		5.87e-05		1	7		0.079	FALSE	mouse+rat	7	7	1	TRUE
cohort_conservation	gobp	GOBP_VASCULAR_TRANSPORT	brain		down	-1.341		6.37e-05		1	7		0.079	FALSE	mouse+rat	7	7	1	TRUE
cohort_conservation	gobp	GOBP_RESPONSE_TO_CHEMOKINE	brain		down	-1.37		6.37e-05		0.857	7		0.079	FALSE	mouse+rat	7	7	1	TRUE
cohort_conservation	gobp	GOBP_BONE_MINERALIZATION	brain		down	-1.129		6.42e-05		1	7		0.079	FALSE	mouse+rat	7	7	1	TRUE
cohort_conservation	gobp	GOBP_ARTERY_DEVELOPMENT	brain		down	-1.168		6.61e-05		1	7		0.079	FALSE	mouse+rat	7	7	1	TRUE
cohort_conservation	gobp	GOBP_NEUROBLAST_PROLIFERATION	brain		down	-1.18		6.84e-05		0.857	7		0.079	FALSE	mouse+rat	7	7	1	TRUE
cohort_conservation	gobp	GOBP_FAT_CELL_DIFFERENTIATION	brain		down	-1.18		8.52e-05		1	7		0.079	FALSE	mouse+rat	7	7	1	TRUE
cohort_conservation	gobp	GOBP_ACTIVATION_OF_PROTEIN_KINASE_ACTIVITY	brain		down	-1.26		8.93e-05		1	7		0.079	FALSE	mouse+rat	7	7	1	TRUE
cohort_conservation	gobp	GOBP_DEVELOPMENT_OF_PRIMARY_SEXUAL_CHARACTERISTICS	brain		down	-1.201		8.93e-05		1	7		0.079	FALSE	mouse+rat	7	7	1	TRUE
cohort_conservation	gobp	GOBP_ORGANIC_ACID_TRANSMEMBRANE_TRANSPORT	brain		down	-1.181		8.93e-05		0.857	7		0.079	FALSE	mouse+rat	7	7	1	TRUE
cohort_conservation	gobp	GOBP_ROOF_OF_MOUTH_DEVELOPMENT	brain		down	-1.266		8.93e-05		1	7		0.079	FALSE	mouse+rat	7	7	1	TRUE
cohort_conservation	gobp	GOBP_AUTONOMIC_NERVOUS_SYSTEM_DEVELOPMENT	brain		down	-1.369		8.99e-05		1	7		0.079	FALSE	mouse+rat	7	7	1	TRUE
cohort_conservation	gobp	GOBP_MONOCARBOXYLIC_ACID_CATABOLIC_PROCESS	brain		up	1.18		9.61e-05		0.857	7		0.079	FALSE	mouse+rat	7	7	1	TRUE
cohort_conservation	gobp	GOBP_NEGATIVE_REGULATION_OF_PROTEIN_CATABOLIC_PROCESS	brain		down	-1.312		9.9e-05		0.857	7		0.079	FALSE	mouse+rat	7	7	1	TRUE
cohort_conservation	gobp	GOBP_ARTERY_MORPHOGENESIS	brain		down	-1.205		9.94e-05		0.857	7		0.079	FALSE	mouse+rat	7	7	1	TRUE
cohort_conservation	gobp	GOBP_REGULATION_OF_WNT_SIGNALING_PATHWAY	brain		down	-1.137		0.0001		0.857	7		0.079	FALSE	mouse+rat	7	7	1	TRUE
cohort_conservation	gobp	GOBP_ENDOPLASMIC_RETICULUM_TO_CYTOSOL_TRANSPORT	brain		up	1.418		0.000109		1	7		0.079	FALSE	mouse+rat	7	7	1	TRUE
cohort_conservation	gobp	GOBP_LEARNING	brain		down	-1.315		0.000112		0.857	7		0.079	FALSE	mouse+rat	7	7	1	TRUE
cohort_conservation	gobp	GOBP_MYELOID_LEUKOCYTE_DIFFERENTIATION	brain		down	-1.173		0.000114		1	7		0.079	FALSE	mouse+rat	7	7	1	TRUE
cohort_conservation	gobp	GOBP_ESTABLISHMENT_OF_PROTEIN_LOCALIZATION_TO_MEMBRANE	brain		up	1.226		0.000115		0.857	7		0.079	FALSE	mouse+rat	7	7	1	TRUE
cohort_conservation	gobp	GOBP_ACTIN_MEDIATED_CELL_CONTRACTION	brain		down	-1.182		0.000116		0.857	7		0.079	FALSE	mouse+rat	7	7	1	TRUE
cohort_conservation	gobp	GOBP_NEURON_MIGRATION	brain		down	-1.119		0.000116		0.857	7		0.079	FALSE	mouse+rat	7	7	1	TRUE
cohort_conservation	gobp	GOBP_REGULATION_OF_MIRNA_METABOLIC_PROCESS	brain		down	-1.429		0.000117		0.857	7		0.079	FALSE	mouse+rat	7	7	1	TRUE
cohort_conservation	gobp	GOBP_CELLULAR_RESPONSE_TO_ALCOHOL	brain		down	-1.254		0.000122		0.857	7		0.079	FALSE	mouse+rat	7	7	1	TRUE
cohort_conservation	gobp	GOBP_CELL_DIFFERENTIATION_INVOLVED_IN_KIDNEY_DEVELOPMENT	brain		down	-1.325		0.000122		1	7		0.079	FALSE	mouse+rat	7	7	1	TRUE
cohort_conservation	gobp	GOBP_DETECTION_OF_MECHANICAL_STIMULUS_INVOLVED_IN_SENSORY_PERCEPTION_OF_PAIN	brain		down	-1.346		0.000122		0.857	7		0.079	FALSE	mouse+rat	7	7	1	TRUE
cohort_conservation	gobp	GOBP_CHONDROCYTE_DIFFERENTIATION	brain		down	-1.23		0.000123		0.857	7		0.079	FALSE	mouse+rat	7	7	1	TRUE
cohort_conservation	gobp	GOBP_REGULATION_OF_TRANSMEMBRANE_RECEPTOR_PROTEIN_SERINE_THREONINE_KINASE_SIGNALING_PATHWAY	brain		down	-1.135		0.000127		1	7		0.079	FALSE	mouse+rat	7	7	1	TRUE
cohort_conservation	gobp	GOBP_HEMOGLOBIN_BIOSYNTHETIC_PROCESS	brain		down	-1.362		0.000134		1	7		0.079	FALSE	mouse+rat	7	7	1	TRUE
cohort_conservation	gobp	GOBP_REGULATION_OF_ANIMAL_ORGAN_MORPHOGENESIS	brain		down	-1.261		0.000134		0.857	7		0.079	FALSE	mouse+rat	7	7	1	TRUE
cohort_conservation	gobp	GOBP_CHAPERONE_MEDIATED_PROTEIN_FOLDING	brain		up	1.327		0.000146		1	7		0.079	FALSE	mouse+rat	7	7	1	TRUE
cohort_conservation	gobp	GOBP_EYELID_DEVELOPMENT_IN_CAMERA_TYPE_EYE	brain		down	-1.345		0.000148		1	7		0.079	FALSE	mouse+rat	7	7	1	TRUE
cohort_conservation	gobp	GOBP_SKIN_DEVELOPMENT	brain		down	-1.154		0.000148		0.857	7		0.079	FALSE	mouse+rat	7	7	1	TRUE
cohort_conservation	gobp	GOBP_CELL_ADHESION_MEDIATED_BY_INTEGRIN	brain		down	-1.212		0.000155		1	7		0.079	FALSE	mouse+rat	7	7	1	TRUE
cohort_conservation	gobp	GOBP_HEAD_MORPHOGENESIS	brain		down	-1.31		0.000161		1	7		0.079	FALSE	mouse+rat	7	7	1	TRUE
cohort_conservation	gobp	GOBP_MESENCHYMAL_CELL_PROLIFERATION	brain		down	-1.298		0.000163		1	7		0.079	FALSE	mouse+rat	7	7	1	TRUE
cohort_conservation	gobp	GOBP_EMBRYONIC_ORGAN_MORPHOGENESIS	brain		down	-1.203		0.000166		1	7		0.079	FALSE	mouse+rat	7	7	1	TRUE
cohort_conservation	gobp	GOBP_HEMOGLOBIN_METABOLIC_PROCESS	brain		down	-1.221		0.000167		1	7		0.079	FALSE	mouse+rat	7	7	1	TRUE
cohort_conservation	gobp	GOBP_SPROUTING_ANGIOGENESIS	brain		down	-1.261		0.000167		1	7		0.079	FALSE	mouse+rat	7	7	1	TRUE
cohort_conservation	gobp	GOBP_ERYTHROCYTE_DEVELOPMENT	brain		down	-1.15		0.000175		1	7		0.079	FALSE	mouse+rat	7	7	1	TRUE
cohort_conservation	gobp	GOBP_FATTY_ACID_BETA_OXIDATION	brain		up	1.361		0.000177		0.857	7		0.079	FALSE	mouse+rat	7	7	1	TRUE
cohort_conservation	gobp	GOBP_DETECTION_OF_STIMULUS_INVOLVED_IN_SENSORY_PERCEPTION_OF_PAIN	brain		down	-1.482		0.00018		1	7		0.079	FALSE	mouse+rat	7	7	1	TRUE
cohort_conservation	gobp	GOBP_ENDODERM_DEVELOPMENT	brain		down	-1.278		0.000187		0.857	7		0.079	FALSE	mouse+rat	7	7	1	TRUE
cohort_conservation	gobp	GOBP_POSITIVE_REGULATION_OF_NEURON_PROJECTION_DEVELOPMENT	brain		down	-1.128		0.000194		0.857	7		0.079	FALSE	mouse+rat	7	7	1	TRUE
cohort_conservation	gobp	GOBP_PROTON_MOTIVE_FORCE_DRIVEN_ATP_SYNTHESIS	brain		up	1.373		0.000201		0.857	7		0.079	FALSE	mouse+rat	7	7	1	TRUE
cohort_conservation	gobp	GOBP_EPITHELIAL_CELL_DIFFERENTIATION_INVOLVED_IN_KIDNEY_DEVELOPMENT	brain		down	-1.233		0.00021		1	7		0.079	FALSE	mouse+rat	7	7	1	TRUE
cohort_conservation	gobp	GOBP_RENAL_TUBULE_DEVELOPMENT	brain		down	-1.155		0.00021		1	7		0.079	FALSE	mouse+rat	7	7	1	TRUE
cohort_conservation	gobp	GOBP_MORPHOGENESIS_OF_EMBRYONIC_EPITHELIUM	brain		down	-1.269		0.000213		0.857	7		0.079	FALSE	mouse+rat	7	7	1	TRUE
cohort_conservation	gobp	GOBP_AMINO_ACID_TRANSPORT	brain		down	-1.253		0.000215		0.857	7		0.079	FALSE	mouse+rat	7	7	1	TRUE
cohort_conservation	gobp	GOBP_REGULATION_OF_NUCLEAR_TRANSCRIBED_MRNA_CATABOLIC_PROCESS_DEADENYLATION_DEPENDENT_DECAY	brain		down	-1.372		0.000215		0.857	7		0.079	FALSE	mouse+rat	7	7	1	TRUE
cohort_conservation	gobp	GOBP_CELL_MATRIX_ADHESION	brain		down	-1.214		0.000218		1	7		0.079	FALSE	mouse+rat	7	7	1	TRUE
cohort_conservation	gobp	GOBP_MESODERMAL_CELL_DIFFERENTIATION	brain		down	-1.381		0.000221		1	7		0.079	FALSE	mouse+rat	7	7	1	TRUE
cohort_conservation	gobp	GOBP_CELL_COMMUNICATION_BY_ELECTRICAL_COUPLING_INVOLVED_IN_CARDIAC_CONDUCTION	brain		down	-1.324		0.000222		1	7		0.079	FALSE	mouse+rat	7	7	1	TRUE
cohort_conservation	gobp	GOBP_RRNA_PROCESSING	brain		up	1.007		0.000223		0.857	7		0.079	FALSE	mouse+rat	7	4	0.571	FALSE
cohort_conservation	gobp	GOBP_NORADRENERGIC_NEURON_DIFFERENTIATION	brain		down	-1.433		0.00023		1	7		0.079	FALSE	mouse+rat	7	7	1	TRUE
cohort_conservation	gobp	GOBP_VASCULAR_ASSOCIATED_SMOOTH_MUSCLE_CELL_MIGRATION	brain		down	-1.363		0.000236		1	7		0.079	FALSE	mouse+rat	7	7	1	TRUE
cohort_conservation	gobp	GOBP_REGULATION_OF_CARTILAGE_DEVELOPMENT	brain		down	-1.277		0.000239		0.857	7		0.079	FALSE	mouse+rat	7	6	0.857	FALSE
cohort_conservation	gobp	GOBP_POSITIVE_REGULATION_OF_SMOOTH_MUSCLE_CELL_MIGRATION	brain		down	-1.36		0.000242		1	7		0.079	FALSE	mouse+rat	7	7	1	TRUE
cohort_conservation	gobp	GOBP_ALANINE_TRANSPORT	brain		down	-1.408		0.000242		1	7		0.079	FALSE	mouse+rat	7	7	1	TRUE
cohort_conservation	gobp	GOBP_POSITIVE_REGULATION_OF_PHOSPHORUS_METABOLIC_PROCESS	brain		down	-1.193		0.000261		1	7		0.079	FALSE	mouse+rat	7	7	1	TRUE
cohort_conservation	gobp	GOBP_POSITIVE_REGULATION_OF_TRANSLATIONAL_INITIATION	brain		up	1.562		0.000261		0.857	7		0.079	FALSE	mouse+rat	7	7	1	TRUE
cohort_conservation	gobp	GOBP_BODY_MORPHOGENESIS	brain		down	-1.203		0.000263		1	7		0.079	FALSE	mouse+rat	7	7	1	TRUE
cohort_conservation	gobp	GOBP_AMINO_ACID_ACTIVATION	brain		up	1.304		0.000266		1	7		0.079	FALSE	mouse+rat	7	7	1	TRUE
cohort_conservation	gobp	GOBP_POSITIVE_REGULATION_OF_KINASE_ACTIVITY	brain		down	-1.167		0.000273		1	7		0.079	FALSE	mouse+rat	7	7	1	TRUE
cohort_conservation	gobp	GOBP_DETECTION_OF_MECHANICAL_STIMULUS	brain		down	-1.116		0.000273		0.857	7		0.079	FALSE	mouse+rat	7	7	1	TRUE
cohort_conservation	gobp	GOBP_RIBOSOME_ASSEMBLY	brain		up	1.237		0.000273		0.857	7		0.079	FALSE	mouse+rat	7	7	1	TRUE
cohort_conservation	gobp	GOBP_NEGATIVE_REGULATION_OF_NERVOUS_SYSTEM_DEVELOPMENT	brain		down	-1.035		0.000279		1	7		0.079	FALSE	mouse+rat	7	7	1	TRUE
cohort_conservation	gobp	GOBP_EPITHELIAL_CELL_DEVELOPMENT	brain		down	-1.19		0.000283		0.857	7		0.079	FALSE	mouse+rat	7	7	1	TRUE
cohort_conservation	gobp	GOBP_BONE_MINERALIZATION_INVOLVED_IN_BONE_MATURATION	brain		down	-1.394		0.000289		0.857	7		0.079	FALSE	mouse+rat	7	7	1	TRUE
cohort_conservation	gobp	GOBP_CARDIAC_MUSCLE_TISSUE_MORPHOGENESIS	brain		down	-1.161		0.000291		1	7		0.079	FALSE	mouse+rat	7	7	1	TRUE
cohort_conservation	gobp	GOBP_CARDIAC_MYOFIBRIL_ASSEMBLY	brain		down	-1.514		0.000302		1	7		0.079	FALSE	mouse+rat	7	7	1	TRUE
cohort_conservation	gobp	GOBP_HEART_PROCESS	brain		down	-1.189		0.000303		1	7		0.079	FALSE	mouse+rat	7	7	1	TRUE
cohort_conservation	gobp	GOBP_MIRNA_METABOLIC_PROCESS	brain		down	-1.387		0.000303		0.857	7		0.079	FALSE	mouse+rat	7	7	1	TRUE
cohort_conservation	gobp	GOBP_OXIDATIVE_PHOSPHORYLATION	brain		up	1.223		0.000303		0.857	7		0.079	FALSE	mouse+rat	7	6	0.857	FALSE
cohort_conservation	gobp	GOBP_SKIN_EPIDERMIS_DEVELOPMENT	brain		down	-1.206		0.000303		1	7		0.079	FALSE	mouse+rat	7	7	1	TRUE
cohort_conservation	gobp	GOBP_POSITIVE_REGULATION_OF_INTEGRIN_MEDIATED_SIGNALING_PATHWAY	brain		down	-1.498		0.000306		0.857	7		0.079	FALSE	mouse+rat	7	7	1	TRUE
cohort_conservation	gobp	GOBP_TRABECULA_MORPHOGENESIS	brain		down	-1.086		0.000311		1	7		0.079	FALSE	mouse+rat	7	7	1	TRUE
cohort_conservation	gobp	GOBP_DICARBOXYLIC_ACID_TRANSPORT	brain		down	-1.267		0.000314		1	7		0.079	FALSE	mouse+rat	7	7	1	TRUE
cohort_conservation	gobp	GOBP_METANEPHRIC_NEPHRON_DEVELOPMENT	brain		down	-1.291		0.000314		1	7		0.079	FALSE	mouse+rat	7	7	1	TRUE
cohort_conservation	gobp	GOBP_MUSCLE_CONTRACTION	brain		down	-1.16		0.000324		0.857	7		0.079	FALSE	mouse+rat	7	7	1	TRUE
cohort_conservation	gobp	GOBP_REGULATION_OF_KINASE_ACTIVITY	brain		down	-1.168		0.000325		1	7		0.079	FALSE	mouse+rat	7	7	1	TRUE
cohort_conservation	gobp	GOBP_EAR_DEVELOPMENT	brain		down	-1.2		0.00033		1	7		0.079	FALSE	mouse+rat	7	7	1	TRUE
cohort_conservation	gobp	GOBP_REGULATION_OF_RNA_SPLICING	brain		down	-1.232		0.000337		0.857	7		0.079	FALSE	mouse+rat	7	7	1	TRUE
cohort_conservation	gobp	GOBP_CARDIAC_CONDUCTION_SYSTEM_DEVELOPMENT	brain		down	-1.286		0.000339		0.857	7		0.079	FALSE	mouse+rat	7	7	1	TRUE
cohort_conservation	gobp	GOBP_REGULATION_OF_CALCIUM_ION_IMPORT_ACROSS_PLASMA_MEMBRANE	brain		down	-1.434		0.000341		1	7		0.079	FALSE	mouse+rat	7	7	1	TRUE
cohort_conservation	gobp	GOBP_DETECTION_OF_MECHANICAL_STIMULUS_INVOLVED_IN_SENSORY_PERCEPTION	brain		down	-1.04		0.000342		0.857	7		0.079	FALSE	mouse+rat	7	4	0.571	FALSE
cohort_conservation	gobp	GOBP_JNK_CASCADE	brain		down	-1.108		0.000342		1	7		0.079	FALSE	mouse+rat	7	7	1	TRUE
cohort_conservation	gobp	GOBP_EMBRYONIC_SKELETAL_SYSTEM_MORPHOGENESIS	brain		down	-1.233		0.000343		0.857	7		0.079	FALSE	mouse+rat	7	7	1	TRUE
cohort_conservation	gobp	GOBP_METANEPHRIC_EPITHELIUM_DEVELOPMENT	brain		down	-1.498		0.000344		0.857	7		0.079	FALSE	mouse+rat	7	7	1	TRUE
cohort_conservation	gobp	GOBP_MESENCHYME_MORPHOGENESIS	brain		down	-1.185		0.000352		1	7		0.079	FALSE	mouse+rat	7	7	1	TRUE
cohort_conservation	gobp	GOBP_NEURON_PROJECTION_REGENERATION	brain		down	-1.248		0.000352		1	7		0.079	FALSE	mouse+rat	7	7	1	TRUE
cohort_conservation	gobp	GOBP_NUCLEAR_TRANSCRIBED_MRNA_CATABOLIC_PROCESS_DEADENYLATION_DEPENDENT_DECAY	brain		down	-1.297		0.000352		1	7		0.079	FALSE	mouse+rat	7	7	1	TRUE
cohort_conservation	gobp	GOBP_POSITIVE_REGULATION_OF_TRANSMEMBRANE_RECEPTOR_PROTEIN_SERINE_THREONINE_KINASE_SIGNALING_PATHWAY	brain		down	-1.389		0.000352		0.857	7		0.079	FALSE	mouse+rat	7	7	1	TRUE
cohort_conservation	gobp	GOBP_REGULATION_OF_STEM_CELL_DIFFERENTIATION	brain		down	-1.402		0.000352		0.857	7		0.079	FALSE	mouse+rat	7	7	1	TRUE
cohort_conservation	gobp	GOBP_POSITIVE_REGULATION_OF_MIRNA_TRANSCRIPTION	brain		down	-1.425		0.000358		0.857	7		0.079	FALSE	mouse+rat	7	7	1	TRUE
cohort_conservation	gobp	GOBP_HIPPO_SIGNALING	brain		down	-1.134		0.000359		0.857	7		0.079	FALSE	mouse+rat	7	7	1	TRUE
cohort_conservation	gobp	GOBP_POSITIVE_REGULATION_OF_TRANSFERASE_ACTIVITY	brain		down	-1.221		0.000374		1	7		0.079	FALSE	mouse+rat	7	7	1	TRUE
cohort_conservation	gobp	GOBP_CELL_MIGRATION_INVOLVED_IN_SPROUTING_ANGIOGENESIS	brain		down	-1.391		0.000379		0.857	7		0.079	FALSE	mouse+rat	7	7	1	TRUE
cohort_conservation	gobp	GOBP_MYELOID_LEUKOCYTE_ACTIVATION	brain		down	-1.275		0.000383		0.857	7		0.079	FALSE	mouse+rat	7	7	1	TRUE
cohort_conservation	gobp	GOBP_INTRACELLULAR_GLUCOSE_HOMEOSTASIS	brain		up	1.189		0.000387		1	7		0.079	FALSE	mouse+rat	7	7	1	TRUE
cohort_conservation	gobp	GOBP_PROSTATE_GLAND_MORPHOGENESIS	brain		down	-1.169		0.000387		1	7		0.079	FALSE	mouse+rat	7	7	1	TRUE
cohort_conservation	gobp	GOBP_REGULATION_OF_DOPAMINERGIC_NEURON_DIFFERENTIATION	brain		down	-1.423		0.000387		1	6		0.079	FALSE	mouse+rat	7	7	1	TRUE
cohort_conservation	gobp	GOBP_ATRIOVENTRICULAR_VALVE_DEVELOPMENT	brain		down	-1.133		0.000387		1	7		0.079	FALSE	mouse+rat	7	7	1	TRUE
cohort_conservation	gobp	GOBP_INTRACELLULAR_PROTEIN_TRANSMEMBRANE_TRANSPORT	brain		up	1.294		0.000387		1	7		0.079	FALSE	mouse+rat	7	7	1	TRUE
cohort_conservation	gobp	GOBP_NEGATIVE_REGULATION_OF_BMP_SIGNALING_PATHWAY	brain		down	-1.178		0.000387		1	7		0.079	FALSE	mouse+rat	7	7	1	TRUE
cohort_conservation	gobp	GOBP_REGULATION_OF_MUSCLE_CELL_DIFFERENTIATION	brain		down	-1.129		0.000387		1	7		0.079	FALSE	mouse+rat	7	7	1	TRUE
cohort_conservation	gobp	GOBP_REGULATION_OF_NEURAL_PRECURSOR_CELL_PROLIFERATION	brain		down	-1.153		0.000394		0.857	7		0.079	FALSE	mouse+rat	7	7	1	TRUE
cohort_conservation	gobp	GOBP_DETECTION_OF_ABIOTIC_STIMULUS	brain		down	-1.172		0.000405		1	7		0.079	FALSE	mouse+rat	7	7	1	TRUE
cohort_conservation	gobp	GOBP_REGULATION_OF_SMAD_PROTEIN_SIGNAL_TRANSDUCTION	brain		down	-1.371		0.000416		1	7		0.079	FALSE	mouse+rat	7	7	1	TRUE
cohort_conservation	gobp	GOBP_NEGATIVE_REGULATION_OF_GLIAL_CELL_DIFFERENTIATION	brain		down	-1.286		0.000433		0.857	7		0.079	FALSE	mouse+rat	7	7	1	TRUE
cohort_conservation	gobp	GOBP_REGULATION_OF_EPITHELIAL_CELL_PROLIFERATION	brain		down	-1.229		0.000437		0.857	7		0.079	FALSE	mouse+rat	7	7	1	TRUE
cohort_conservation	gobp	GOBP_TUBE_FORMATION	brain		down	-1.251		0.000437		0.857	7		0.079	FALSE	mouse+rat	7	7	1	TRUE
cohort_conservation	gobp	GOBP_POSITIVE_REGULATION_OF_MRNA_METABOLIC_PROCESS	brain		down	-1.248		0.00044		0.857	7		0.079	FALSE	mouse+rat	7	7	1	TRUE
cohort_conservation	gobp	GOBP_POSITIVE_REGULATION_OF_STEM_CELL_PROLIFERATION	brain		down	-1.398		0.000443		0.857	7		0.079	FALSE	mouse+rat	7	7	1	TRUE
cohort_conservation	gobp	GOBP_NEGATIVE_REGULATION_OF_CELL_PROJECTION_ORGANIZATION	brain		down	-1.213		0.000445		1	7		0.079	FALSE	mouse+rat	7	7	1	TRUE
cohort_conservation	gobp	GOBP_POSITIVE_REGULATION_OF_MIRNA_METABOLIC_PROCESS	brain		down	-1.439		0.000468		0.857	7		0.079	FALSE	mouse+rat	7	7	1	TRUE
cohort_conservation	gobp	GOBP_PROTEIN_TARGETING	brain		up	1.209		0.000468		0.857	7		0.079	FALSE	mouse+rat	7	7	1	TRUE
cohort_conservation	gobp	GOBP_RRNA_METHYLATION	brain		up	1.263		0.000468		1	7		0.079	FALSE	mouse+rat	7	7	1	TRUE
cohort_conservation	gobp	GOBP_SOMATIC_STEM_CELL_POPULATION_MAINTENANCE	brain		down	-1.277		0.000468		1	7		0.079	FALSE	mouse+rat	7	7	1	TRUE
cohort_conservation	gobp	GOBP_POSITIVE_REGULATION_OF_EXTRINSIC_APOPTOTIC_SIGNALING_PATHWAY_VIA_DEATH_DOMAIN_RECEPTORS	brain		down	-1.577		0.000521		0.857	7		0.079	FALSE	mouse+rat	7	7	1	TRUE
cohort_conservation	gobp	GOBP_ENDOTHELIAL_CELL_DIFFERENTIATION	brain		down	-1.2		0.000531		1	7		0.079	FALSE	mouse+rat	7	7	1	TRUE
cohort_conservation	gobp	GOBP_SMOOTH_MUSCLE_CELL_MIGRATION	brain		down	-1.211		0.000531		1	7		0.079	FALSE	mouse+rat	7	7	1	TRUE
cohort_conservation	gobp	GOBP_NEGATIVE_REGULATION_OF_WNT_SIGNALING_PATHWAY	brain		down	-1.103		0.000543		1	7		0.079	FALSE	mouse+rat	7	7	1	TRUE
cohort_conservation	gobp	GOBP_OVULATION_CYCLE	brain		down	-1.391		0.00055		0.857	7		0.079	FALSE	mouse+rat	7	7	1	TRUE
cohort_conservation	gobp	GOBP_HEART_TRABECULA_MORPHOGENESIS	brain		down	-1.3		0.000556		0.857	7		0.079	FALSE	mouse+rat	7	7	1	TRUE
cohort_conservation	gobp	GOBP_NEGATIVE_REGULATION_OF_ENDOPLASMIC_RETICULUM_STRESS_INDUCED_INTRINSIC_APOPTOTIC_SIGNALING_PATHWAY	brain		up	1.343		0.000581		0.857	7		0.079	FALSE	mouse+rat	7	7	1	TRUE
cohort_conservation	gobp	GOBP_T_CELL_DIFFERENTIATION_IN_THYMUS	brain		down	-1.129		0.000581		1	7		0.079	FALSE	mouse+rat	7	7	1	TRUE
cohort_conservation	gobp	GOBP_ANTIGEN_PROCESSING_AND_PRESENTATION_OF_PEPTIDE_ANTIGEN_VIA_MHC_CLASS_IB	brain		up	1.177		0.000587		0.833	6		0.079	FALSE	mouse+rat	7	6	0.857	FALSE
cohort_conservation	gobp	GOBP_PLASMA_MEMBRANE_ORGANIZATION	brain		down	-1.128		0.000588		1	7		0.079	FALSE	mouse+rat	7	7	1	TRUE
cohort_conservation	gobp	GOBP_EPITHELIAL_TO_MESENCHYMAL_TRANSITION	brain		down	-1.218		0.00061		1	7		0.079	FALSE	mouse+rat	7	7	1	TRUE
cohort_conservation	gobp	GOBP_ASTROCYTE_DIFFERENTIATION	brain		down	-1.234		0.000613		1	7		0.079	FALSE	mouse+rat	7	7	1	TRUE
cohort_conservation	gobp	GOBP_CHAPERONE_MEDIATED_PROTEIN_COMPLEX_ASSEMBLY	brain		up	1.492		0.000639		1	7		0.079	FALSE	mouse+rat	7	7	1	TRUE
cohort_conservation	gobp	GOBP_VASCULAR_ASSOCIATED_SMOOTH_MUSCLE_CELL_PROLIFERATION	brain		down	-1.3		0.00064		1	7		0.079	FALSE	mouse+rat	7	7	1	TRUE
cohort_conservation	gobp	GOBP_NEURAL_RETINA_DEVELOPMENT	brain		down	-1.292		0.000676		1	7		0.079	FALSE	mouse+rat	7	7	1	TRUE
cohort_conservation	gobp	GOBP_ATRIAL_CARDIAC_MUSCLE_TISSUE_DEVELOPMENT	brain		down	-1.485		0.000682		0.857	7		0.079	FALSE	mouse+rat	7	7	1	TRUE
cohort_conservation	gobp	GOBP_MYOFIBROBLAST_DIFFERENTIATION	brain		down	-1.574		0.000684		0.833	6		0.079	FALSE	mouse+rat	7	7	1	TRUE
cohort_conservation	gobp	GOBP_PROTEIN_INSERTION_INTO_ER_MEMBRANE	brain		up	1.258		0.000684		0.857	7		0.079	FALSE	mouse+rat	7	7	1	TRUE
cohort_conservation	gobp	GOBP_RIBOSOMAL_LARGE_SUBUNIT_ASSEMBLY	brain		up	1.032		0.000684		1	7		0.079	FALSE	mouse+rat	7	4	0.571	FALSE
cohort_conservation	gobp	GOBP_PROTEIN_FOLDING_IN_ENDOPLASMIC_RETICULUM	brain		up	1.388		0.000685		1	7		0.079	FALSE	mouse+rat	7	7	1	TRUE
cohort_conservation	gobp	GOBP_NUCLEOSIDE_TRIPHOSPHATE_BIOSYNTHETIC_PROCESS	brain		up	1.22		0.000686		0.857	7		0.079	FALSE	mouse+rat	7	6	0.857	FALSE
cohort_conservation	gobp	GOBP_REGULATION_OF_ENDOPLASMIC_RETICULUM_STRESS_INDUCED_INTRINSIC_APOPTOTIC_SIGNALING_PATHWAY	brain		up	1.262		0.000686		1	7		0.079	FALSE	mouse+rat	7	7	1	TRUE
cohort_conservation	gobp	GOBP_REGULATION_OF_FIBROBLAST_PROLIFERATION	brain		down	-1.176		0.000686		1	7		0.079	FALSE	mouse+rat	7	7	1	TRUE
cohort_conservation	gobp	GOBP_FACE_MORPHOGENESIS	brain		down	-1.254		0.000689		1	7		0.079	FALSE	mouse+rat	7	7	1	TRUE
cohort_conservation	gobp	GOBP_CELLULAR_RESPONSE_TO_CADMIUM_ION	brain		up	1.3		0.000706		1	7		0.079	FALSE	mouse+rat	7	7	1	TRUE
cohort_conservation	gobp	GOBP_LYMPHOCYTE_HOMEOSTASIS	brain		down	-1.31		0.000711		1	7		0.079	FALSE	mouse+rat	7	7	1	TRUE
cohort_conservation	gobp	GOBP_METANEPHROS_MORPHOGENESIS	brain		down	-1.238		0.000711		0.857	7		0.079	FALSE	mouse+rat	7	7	1	TRUE
cohort_conservation	gobp	GOBP_MUSCLE_CELL_MIGRATION	brain		down	-1.273		0.000711		1	7		0.079	FALSE	mouse+rat	7	7	1	TRUE
cohort_conservation	gobp	GOBP_CALCIUM_DEPENDENT_CELL_CELL_ADHESION_VIA_PLASMA_MEMBRANE_CELL_ADHESION_MOLECULES	brain		down	-1.319		0.000727		0.857	7		0.079	FALSE	mouse+rat	7	7	1	TRUE
cohort_conservation	gobp	GOBP_ENDOTHELIAL_CELL_MIGRATION	brain		down	-1.137		0.000728		0.857	7		0.079	FALSE	mouse+rat	7	6	0.857	FALSE
cohort_conservation	gobp	GOBP_BRANCHING_MORPHOGENESIS_OF_AN_EPITHELIAL_TUBE	brain		down	-1.11		0.000732		1	7		0.079	FALSE	mouse+rat	7	7	1	TRUE
cohort_conservation	gobp	GOBP_ENDOCARDIAL_CUSHION_MORPHOGENESIS	brain		down	-1.208		0.000748		1	7		0.079	FALSE	mouse+rat	7	7	1	TRUE
cohort_conservation	gobp	GOBP_ENDOCARDIAL_CUSHION_DEVELOPMENT	brain		down	-1.215		0.000762		1	7		0.079	FALSE	mouse+rat	7	7	1	TRUE
cohort_conservation	gobp	GOBP_EMBRYONIC_SKELETAL_JOINT_MORPHOGENESIS	brain		down	-1.492		0.000767		0.857	7		0.079	FALSE	mouse+rat	7	7	1	TRUE
cohort_conservation	gobp	GOBP_ACTIN_FILAMENT_BASED_MOVEMENT	brain		down	-1.145		0.000776		0.857	7		0.079	FALSE	mouse+rat	7	7	1	TRUE
cohort_conservation	gobp	GOBP_ANGIOTENSIN_ACTIVATED_SIGNALING_PATHWAY	brain		down	-1.359		0.000786		0.857	7		0.079	FALSE	mouse+rat	7	7	1	TRUE
cohort_conservation	gobp	GOBP_SERINE_TRANSPORT	brain		down	-1.37		0.000809		1	7		0.079	FALSE	mouse+rat	7	7	1	TRUE
cohort_conservation	gobp	GOBP_RESPONSE_TO_HYDROGEN_PEROXIDE	brain		down	-1.111		0.000822		1	7		0.079	FALSE	mouse+rat	7	7	1	TRUE
cohort_conservation	gobp	GOBP_GLYCOSAMINOGLYCAN_CATABOLIC_PROCESS	brain		up	1.498		0.000834		0.857	7		0.079	FALSE	mouse+rat	7	7	1	TRUE
cohort_conservation	gobp	GOBP_POSITIVE_REGULATION_OF_NEUROGENESIS	brain		down	-1.089		0.000837		0.857	7		0.079	FALSE	mouse+rat	7	6	0.857	FALSE
cohort_conservation	gobp	GOBP_RESPONSE_TO_ALCOHOL	brain		down	-1.102		0.000837		0.857	7		0.079	FALSE	mouse+rat	7	7	1	TRUE
cohort_conservation	gobp	GOBP_APPENDAGE_MORPHOGENESIS	brain		down	-1.118		0.000881		0.857	7		0.079	FALSE	mouse+rat	7	6	0.857	FALSE
cohort_conservation	gobp	GOBP_RESPONSE_TO_ANGIOTENSIN	brain		down	-1.291		0.000917		1	7		0.079	FALSE	mouse+rat	7	7	1	TRUE
cohort_conservation	gobp	GOBP_REGULATION_OF_CANONICAL_WNT_SIGNALING_PATHWAY	brain		down	-1.102		0.000933		0.857	7		0.079	FALSE	mouse+rat	7	6	0.857	FALSE
cohort_conservation	gobp	GOBP_RESPONSE_TO_TUMOR_NECROSIS_FACTOR	brain		down	-1.172		0.000938		0.857	7		0.079	FALSE	mouse+rat	7	7	1	TRUE
cohort_conservation	gobp	GOBP_GLIAL_CELL_MIGRATION	brain		down	-1.002		0.000945		1	7		0.079	FALSE	mouse+rat	7	7	1	TRUE
cohort_conservation	gobp	GOBP_ENDOTHELIAL_CELL_PROLIFERATION	brain		down	-1.202		0.000952		0.857	7		0.079	FALSE	mouse+rat	7	7	1	TRUE
cohort_conservation	gobp	GOBP_NEGATIVE_REGULATION_OF_COLLATERAL_SPROUTING	brain		down	-1.36		0.000967		1	7		0.079	FALSE	mouse+rat	7	7	1	TRUE
cohort_conservation	gobp	GOBP_PLASMA_MEMBRANE_RAFT_ORGANIZATION	brain		down	-1.418		0.000967		0.857	7		0.079	FALSE	mouse+rat	7	7	1	TRUE
cohort_conservation	gobp	GOBP_SENSORY_PERCEPTION_OF_PAIN	brain		down	-1.195		0.000967		1	7		0.079	FALSE	mouse+rat	7	7	1	TRUE
cohort_conservation	gobp	GOBP_REGULATION_OF_TUBE_SIZE	brain		down	-1.065		0.000991		1	7		0.079	FALSE	mouse+rat	7	7	1	TRUE
cohort_conservation	gobp	GOBP_VENTRICULAR_CARDIAC_MUSCLE_TISSUE_DEVELOPMENT	brain		down	-1.13		0.000999		1	7		0.079	FALSE	mouse+rat	7	7	1	TRUE
cohort_conservation	gobp	GOBP_MESONEPHRIC_TUBULE_MORPHOGENESIS	brain		down	-1.167		0.00101		1	7		0.079	FALSE	mouse+rat	7	7	1	TRUE
cohort_conservation	gobp	GOBP_NEGATIVE_REGULATION_OF_CILIUM_ASSEMBLY	brain		down	-1.267		0.00101		1	7		0.079	FALSE	mouse+rat	7	7	1	TRUE
cohort_conservation	gobp	GOBP_FIBROBLAST_GROWTH_FACTOR_RECEPTOR_SIGNALING_PATHWAY	brain		down	-1.195		0.00102		0.857	7		0.079	FALSE	mouse+rat	7	7	1	TRUE
cohort_conservation	gobp	GOBP_CELL_CELL_ADHESION_MEDIATED_BY_CADHERIN	brain		down	-1.316		0.00107		1	7		0.079	FALSE	mouse+rat	7	7	1	TRUE
cohort_conservation	gobp	GOBP_REGULATION_OF_OLIGODENDROCYTE_DIFFERENTIATION	brain		down	-1.323		0.00107		1	7		0.079	FALSE	mouse+rat	7	7	1	TRUE
cohort_conservation	gobp	GOBP_PROTEIN_EXIT_FROM_ENDOPLASMIC_RETICULUM	brain		up	1.317		0.00109		1	7		0.079	FALSE	mouse+rat	7	7	1	TRUE
cohort_conservation	gobp	GOBP_RENAL_SODIUM_ION_ABSORPTION	brain		down	-1.217		0.00109		0.857	7		0.079	FALSE	mouse+rat	7	7	1	TRUE
cohort_conservation	gobp	GOBP_UTP_METABOLIC_PROCESS	brain		up	1.273		0.00109		1	7		0.079	FALSE	mouse+rat	7	7	1	TRUE
cohort_conservation	gobp	GOBP_RENAL_VESICLE_DEVELOPMENT	brain		down	-1.339		0.00111		1	7		0.079	FALSE	mouse+rat	7	7	1	TRUE
cohort_conservation	gobp	GOBP_MYELOID_CELL_DIFFERENTIATION	brain		down	-1.177		0.00113		0.857	7		0.079	FALSE	mouse+rat	7	7	1	TRUE
cohort_conservation	gobp	GOBP_REGULATION_OF_TRANSFERASE_ACTIVITY	brain		down	-1.1		0.00113		1	7		0.079	FALSE	mouse+rat	7	7	1	TRUE
cohort_conservation	gobp	GOBP_NEGATIVE_REGULATION_OF_GLIOGENESIS	brain		down	-1.187		0.00115		0.857	7		0.079	FALSE	mouse+rat	7	7	1	TRUE
cohort_conservation	gobp	GOBP_VASCULAR_ENDOTHELIAL_GROWTH_FACTOR_SIGNALING_PATHWAY	brain		down	-1.131		0.00115		1	7		0.079	FALSE	mouse+rat	7	7	1	TRUE
cohort_conservation	gobp	GOBP_POSITIVE_REGULATION_OF_ERK1_AND_ERK2_CASCADE	brain		down	-1.246		0.00116		0.857	7		0.079	FALSE	mouse+rat	7	7	1	TRUE
cohort_conservation	gobp	GOBP_REGULATION_OF_DENDRITIC_CELL_DIFFERENTIATION	brain		up	1.341		0.00116		0.857	7		0.079	FALSE	mouse+rat	7	7	1	TRUE
cohort_conservation	gobp	GOBP_POSITIVE_REGULATION_OF_MORPHOGENESIS_OF_AN_EPITHELIUM	brain		down	-1.146		0.00117		0.857	7		0.079	FALSE	mouse+rat	7	7	1	TRUE
cohort_conservation	gobp	GOBP_PYRIMIDINE_RIBONUCLEOSIDE_TRIPHOSPHATE_METABOLIC_PROCESS	brain		up	1.221		0.0012		1	7		0.079	FALSE	mouse+rat	7	7	1	TRUE
cohort_conservation	gobp	GOBP_HOMEOSTASIS_OF_NUMBER_OF_CELLS	brain		down	-1.246		0.0012		0.857	7		0.079	FALSE	mouse+rat	7	7	1	TRUE
cohort_conservation	gobp	GOBP_REGULATION_OF_EPITHELIAL_CELL_MIGRATION	brain		down	-1.068		0.00127		1	7		0.079	FALSE	mouse+rat	7	7	1	TRUE
cohort_conservation	gobp	GOBP_VITAMIN_TRANSPORT	brain		up	1.35		0.00128		0.857	7		0.079	FALSE	mouse+rat	7	7	1	TRUE
cohort_conservation	gobp	GOBP_REGULATION_OF_GAMMA_DELTA_T_CELL_DIFFERENTIATION	brain		down	-1.173		0.00128		1	7		0.079	FALSE	mouse+rat	7	7	1	TRUE
cohort_conservation	gobp	GOBP_REGULATION_OF_INFLAMMATORY_RESPONSE	brain		down	-1.037		0.0013		1	7		0.079	FALSE	mouse+rat	7	7	1	TRUE
cohort_conservation	gobp	GOBP_REGULATION_OF_RESPONSE_TO_ENDOPLASMIC_RETICULUM_STRESS	brain		up	1.05		0.00132		1	7		0.079	FALSE	mouse+rat	7	7	1	TRUE
cohort_conservation	gobp	GOBP_ARACHIDONATE_SECRETION	brain		up	1.168		0.00133		1	7		0.079	FALSE	mouse+rat	7	7	1	TRUE
cohort_conservation	gobp	GOBP_REGULATION_OF_FIBROBLAST_GROWTH_FACTOR_RECEPTOR_SIGNALING_PATHWAY	brain		down	-1.284		0.00135		1	7		0.079	FALSE	mouse+rat	7	7	1	TRUE
cohort_conservation	gobp	GOBP_REGULATION_OF_MESENCHYMAL_CELL_PROLIFERATION	brain		down	-1.247		0.00135		1	7		0.079	FALSE	mouse+rat	7	7	1	TRUE
cohort_conservation	gobp	GOBP_RESPIRATORY_SYSTEM_DEVELOPMENT	brain		down	-1.151		0.00135		0.857	7		0.079	FALSE	mouse+rat	7	7	1	TRUE
cohort_conservation	gobp	GOBP_LONG_CHAIN_FATTY_ACID_TRANSPORT	brain		up	1.264		0.00138		0.857	7		0.079	FALSE	mouse+rat	7	7	1	TRUE
cohort_conservation	gobp	GOBP_SEMI_LUNAR_VALVE_DEVELOPMENT	brain		down	-1.153		0.00138		1	7		0.079	FALSE	mouse+rat	7	7	1	TRUE
cohort_conservation	gobp	GOBP_REGULATION_OF_AMYLOID_BETA_CLEARANCE	brain		down	-1.398		0.00138		0.857	7		0.079	FALSE	mouse+rat	7	7	1	TRUE
cohort_conservation	gobp	GOBP_CELL_COMMUNICATION_INVOLVED_IN_CARDIAC_CONDUCTION	brain		down	-1.261		0.0014		0.857	7		0.079	FALSE	mouse+rat	7	7	1	TRUE
cohort_conservation	gobp	GOBP_ODONTOGENESIS_OF_DENTIN_CONTAINING_TOOTH	brain		down	-1.175		0.0014		1	7		0.079	FALSE	mouse+rat	7	7	1	TRUE
cohort_conservation	gobp	GOBP_REGULATION_OF_STEM_CELL_PROLIFERATION	brain		down	-1.329		0.0014		0.857	7		0.079	FALSE	mouse+rat	7	7	1	TRUE
cohort_conservation	gobp	GOBP_VASCULAR_ASSOCIATED_SMOOTH_MUSCLE_CONTRACTION	brain		down	-1.161		0.00143		1	7		0.079	FALSE	mouse+rat	7	7	1	TRUE
cohort_conservation	gobp	GOBP_OUTFLOW_TRACT_SEPTUM_MORPHOGENESIS	brain		down	-1.202		0.00146		1	7		0.079	FALSE	mouse+rat	7	6	0.857	FALSE
cohort_conservation	gobp	GOBP_POSITIVE_REGULATION_OF_RNA_SPLICING	brain		down	-1.345		0.00147		0.857	7		0.079	FALSE	mouse+rat	7	7	1	TRUE
cohort_conservation	gobp	GOBP_ACIDIC_AMINO_ACID_TRANSPORT	brain		down	-1.379		0.00148		0.857	7		0.079	FALSE	mouse+rat	7	7	1	TRUE
cohort_conservation	gobp	GOBP_SUGAR_MEDIATED_SIGNALING_PATHWAY	brain		up	1.443		0.00149		0.833	6		0.079	FALSE	mouse+rat	7	7	1	TRUE
cohort_conservation	gobp	GOBP_LEUKOCYTE_HOMEOSTASIS	brain		down	-1.233		0.00154		1	7		0.079	FALSE	mouse+rat	7	7	1	TRUE
cohort_conservation	gobp	GOBP_ATF6_MEDIATED_UNFOLDED_PROTEIN_RESPONSE	brain		up	1.464		0.00154		1	7		0.079	FALSE	mouse+rat	7	7	1	TRUE
cohort_conservation	gobp	GOBP_RESPONSE_TO_MUSCLE_ACTIVITY	brain		down	-1.143		0.00154		0.857	7		0.079	FALSE	mouse+rat	7	7	1	TRUE
cohort_conservation	gobp	GOBP_FIBROBLAST_PROLIFERATION	brain		down	-1.162		0.00155		1	7		0.079	FALSE	mouse+rat	7	7	1	TRUE
cohort_conservation	gobp	GOBP_NEGATIVE_REGULATION_OF_CARTILAGE_DEVELOPMENT	brain		down	-1.044		0.00155		0.857	7		0.079	FALSE	mouse+rat	7	6	0.857	FALSE
cohort_conservation	gobp	GOBP_EMBRYONIC_EPITHELIAL_TUBE_FORMATION	brain		down	-1.237		0.00159		0.857	7		0.079	FALSE	mouse+rat	7	7	1	TRUE
cohort_conservation	gobp	GOBP_CELL_CHEMOTAXIS	brain		down	-1.261		0.00167		0.857	7		0.079	FALSE	mouse+rat	7	7	1	TRUE
cohort_conservation	gobp	GOBP_GLAND_MORPHOGENESIS	brain		down	-1.072		0.00169		0.857	7		0.079	FALSE	mouse+rat	7	6	0.857	FALSE
cohort_conservation	gobp	GOBP_POSITIVE_REGULATION_OF_OSSIFICATION	brain		down	-1.234		0.00169		0.857	7		0.079	FALSE	mouse+rat	7	6	0.857	FALSE
cohort_conservation	gobp	GOBP_STEM_CELL_DEVELOPMENT	brain		down	-1.258		0.0017		0.857	7		0.079	FALSE	mouse+rat	7	7	1	TRUE
cohort_conservation	gobp	GOBP_ANTERIOR_POSTERIOR_PATTERN_SPECIFICATION	brain		down	-1.161		0.00171		0.857	7		0.079	FALSE	mouse+rat	7	7	1	TRUE
cohort_conservation	gobp	GOBP_RESPONSE_TO_METAL_ION	brain		down	-1.141		0.00171		1	7		0.079	FALSE	mouse+rat	7	7	1	TRUE
cohort_conservation	gobp	GOBP_REGULATION_OF_HORMONE_METABOLIC_PROCESS	brain		down	-1.134		0.00177		0.857	7		0.079	FALSE	mouse+rat	7	7	1	TRUE
cohort_conservation	gobp	GOBP_MITOTIC_CELL_CYCLE_PHASE_TRANSITION	brain		down	-1.061		0.00182		1	7		0.079	FALSE	mouse+rat	7	7	1	TRUE
cohort_conservation	gobp	GOBP_POSITIVE_REGULATION_OF_GLIOGENESIS	brain		down	-1.184		0.00189		1	7		0.079	FALSE	mouse+rat	7	7	1	TRUE
cohort_conservation	gobp	GOBP_SMOOTH_MUSCLE_CELL_DIFFERENTIATION	brain		down	-1.147		0.00189		1	7		0.079	FALSE	mouse+rat	7	7	1	TRUE
cohort_conservation	gobp	GOBP_SODIUM_ION_TRANSPORT	brain		down	-1.252		0.00189		0.857	7		0.079	FALSE	mouse+rat	7	7	1	TRUE
cohort_conservation	gobp	GOBP_POSITIVE_REGULATION_OF_SMALL_GTPASE_MEDIATED_SIGNAL_TRANSDUCTION	brain		down	-1.086		0.00192		0.857	7		0.079	FALSE	mouse+rat	7	6	0.857	FALSE
cohort_conservation	gobp	GOBP_SODIUM_ION_TRANSMEMBRANE_TRANSPORT	brain		down	-1.251		0.00195		0.857	7		0.079	FALSE	mouse+rat	7	7	1	TRUE
cohort_conservation	gobp	GOBP_NEGATIVE_REGULATION_OF_AMYLOID_BETA_CLEARANCE	brain		down	-1.522		0.00196		1	5		0.079	FALSE	mouse+rat	7	7	1	TRUE
cohort_conservation	gobp	GOBP_GOLGI_VESICLE_TRANSPORT	brain		up	1.016		0.00203		1	7		0.079	FALSE	mouse+rat	7	6	0.857	FALSE
cohort_conservation	gobp	GOBP_POSITIVE_REGULATION_OF_PHOSPHORYLATION	brain		down	-1.187		0.00206		1	7		0.079	FALSE	mouse+rat	7	7	1	TRUE
cohort_conservation	gobp	GOBP_EAR_MORPHOGENESIS	brain		down	-1.195		0.00208		1	7		0.079	FALSE	mouse+rat	7	7	1	TRUE
cohort_conservation	gobp	GOBP_POSITIVE_REGULATION_OF_INTEGRIN_ACTIVATION	brain		down	-1.37		0.00208		0.857	7		0.079	FALSE	mouse+rat	7	7	1	TRUE
cohort_conservation	gobp	GOBP_ELECTRON_TRANSPORT_CHAIN	brain		up	1.02		0.00208		0.857	7		0.079	FALSE	mouse+rat	7	4	0.571	FALSE
cohort_conservation	gobp	GOBP_PYRIMIDINE_RIBONUCLEOSIDE_TRIPHOSPHATE_BIOSYNTHETIC_PROCESS	brain		up	1.314		0.0021		1	7		0.079	FALSE	mouse+rat	7	7	1	TRUE
cohort_conservation	gobp	GOBP_PROTEIN_TRANSMEMBRANE_IMPORT_INTO_INTRACELLULAR_ORGANELLE	brain		up	1.242		0.00211		1	7		0.079	FALSE	mouse+rat	7	7	1	TRUE
cohort_conservation	gobp	GOBP_INSULIN_SECRETION	brain		up	1.188		0.00211		0.857	7		0.079	FALSE	mouse+rat	7	6	0.857	FALSE
cohort_conservation	gobp	GOBP_TYPE_II_INTERFERON_PRODUCTION	brain		down	-1.12		0.00211		0.857	7		0.079	FALSE	mouse+rat	7	6	0.857	FALSE
cohort_conservation	gobp	GOBP_ESTABLISHMENT_OF_BLOOD_BRAIN_BARRIER	brain		down	-1.123		0.00218		1	7		0.079	FALSE	mouse+rat	7	7	1	TRUE
cohort_conservation	gobp	GOBP_PHENOL_CONTAINING_COMPOUND_METABOLIC_PROCESS	brain		down	-1.195		0.00221		0.857	7		0.079	FALSE	mouse+rat	7	7	1	TRUE
cohort_conservation	gobp	GOBP_RENAL_TUBULE_MORPHOGENESIS	brain		down	-1.113		0.00221		1	7		0.079	FALSE	mouse+rat	7	6	0.857	FALSE
cohort_conservation	gobp	GOBP_POSITIVE_REGULATION_OF_ANIMAL_ORGAN_MORPHOGENESIS	brain		down	-1.268		0.00222		0.857	7		0.079	FALSE	mouse+rat	7	7	1	TRUE
cohort_conservation	gobp	GOBP_SKELETAL_MUSCLE_ADAPTATION	brain		down	-1.24		0.00222		0.857	7		0.079	FALSE	mouse+rat	7	6	0.857	FALSE
cohort_conservation	gobp	GOBP_IMPORT_ACROSS_PLASMA_MEMBRANE	brain		down	-1.031		0.00223		0.857	7		0.079	FALSE	mouse+rat	7	7	1	TRUE
cohort_conservation	gobp	GOBP_GAMMA_DELTA_T_CELL_DIFFERENTIATION	brain		down	-1.276		0.00224		1	7		0.079	FALSE	mouse+rat	7	7	1	TRUE
cohort_conservation	gobp	GOBP_SMALL_GTPASE_MEDIATED_SIGNAL_TRANSDUCTION	brain		down	-1.179		0.00228		0.857	7		0.079	FALSE	mouse+rat	7	6	0.857	FALSE
cohort_conservation	gobp	GOBP_NERVE_DEVELOPMENT	brain		down	-1.16		0.0023		0.857	7		0.079	FALSE	mouse+rat	7	7	1	TRUE
cohort_conservation	gobp	GOBP_MEMBRANE_RAFT_ORGANIZATION	brain		down	-1.213		0.00233		0.857	7		0.079	FALSE	mouse+rat	7	7	1	TRUE
cohort_conservation	gobp	GOBP_ECTODERM_DEVELOPMENT	brain		down	-1.318		0.00235		0.857	7		0.079	FALSE	mouse+rat	7	7	1	TRUE
cohort_conservation	gobp	GOBP_PULMONARY_VALVE_DEVELOPMENT	brain		down	-1.186		0.00237		1	7		0.079	FALSE	mouse+rat	7	7	1	TRUE
cohort_conservation	gobp	GOBP_ASSOCIATIVE_LEARNING	brain		down	-1.086		0.00243		0.857	7		0.079	FALSE	mouse+rat	7	6	0.857	FALSE
cohort_conservation	gobp	GOBP_ENDOPLASMIC_RETICULUM_TO_GOLGI_VESICLE_MEDIATED_TRANSPORT	brain		up	1.076		0.00252		0.857	7		0.079	FALSE	mouse+rat	7	4	0.571	FALSE
cohort_conservation	gobp	GOBP_CYTOKINE_PRODUCTION_INVOLVED_IN_IMMUNE_RESPONSE	brain		down	-1.237		0.00254		0.857	7		0.079	FALSE	mouse+rat	7	7	1	TRUE
cohort_conservation	gobp	GOBP_CELLULAR_RESPONSE_TO_TYPE_II_INTERFERON	brain		down	-1.189		0.00257		0.857	7		0.079	FALSE	mouse+rat	7	7	1	TRUE
cohort_conservation	gobp	GOBP_POSITIVE_REGULATION_OF_CATALYTIC_ACTIVITY	brain		down	-1.182		0.00258		0.857	7		0.079	FALSE	mouse+rat	7	7	1	TRUE
cohort_conservation	gobp	GOBP_MORPHOGENESIS_OF_AN_EPITHELIAL_SHEET	brain		down	-1.263		0.00265		0.857	7		0.079	FALSE	mouse+rat	7	7	1	TRUE
cohort_conservation	gobp	GOBP_MACROPHAGE_ACTIVATION	brain		down	-1.226		0.00269		1	7		0.079	FALSE	mouse+rat	7	7	1	TRUE
cohort_conservation	gobp	GOBP_MOLTING_CYCLE	brain		down	-1.146		0.00276		0.857	7		0.079	FALSE	mouse+rat	7	6	0.857	FALSE
cohort_conservation	gobp	GOBP_AMINOGLYCAN_CATABOLIC_PROCESS	brain		up	1.316		0.00277		1	7		0.079	FALSE	mouse+rat	7	7	1	TRUE
cohort_conservation	gobp	GOBP_MINERALOCORTICOID_METABOLIC_PROCESS	brain		down	-1.277		0.0029		1	7		0.079	FALSE	mouse+rat	7	7	1	TRUE
cohort_conservation	gobp	GOBP_REGULATION_OF_BRANCHING_INVOLVED_IN_URETERIC_BUD_MORPHOGENESIS	brain		down	-1.43		0.00294		0.857	7		0.079	FALSE	mouse+rat	7	7	1	TRUE
cohort_conservation	gobp	GOBP_HEMATOPOIETIC_OR_LYMPHOID_ORGAN_DEVELOPMENT	brain		down	-1.176		0.003		0.857	7		0.079	FALSE	mouse+rat	7	7	1	TRUE
cohort_conservation	gobp	GOBP_MUSCLE_ORGAN_MORPHOGENESIS	brain		down	-1.031		0.003		1	7		0.079	FALSE	mouse+rat	7	4	0.571	FALSE
cohort_conservation	gobp	GOBP_CELL_FATE_COMMITMENT_INVOLVED_IN_FORMATION_OF_PRIMARY_GERM_LAYER	brain		down	-1.231		0.00302		1	7		0.079	FALSE	mouse+rat	7	7	1	TRUE
cohort_conservation	gobp	GOBP_REGULATION_OF_LEUKOCYTE_APOPTOTIC_PROCESS	brain		down	-1.138		0.0031		0.857	7		0.079	FALSE	mouse+rat	7	6	0.857	FALSE
cohort_conservation	gobp	GOBP_REGULATION_OF_GAP_JUNCTION_ASSEMBLY	brain		down	-1.355		0.00311		1	6		0.079	FALSE	mouse+rat	7	7	1	TRUE
cohort_conservation	gobp	GOBP_ENDOPLASMIC_RETICULUM_ORGANIZATION	brain		up	1.095		0.00314		0.857	7		0.079	FALSE	mouse+rat	7	7	1	TRUE
cohort_conservation	gobp	GOBP_N_ACETYLGLUCOSAMINE_METABOLIC_PROCESS	brain		up	1.366		0.00314		0.857	7		0.079	FALSE	mouse+rat	7	7	1	TRUE
cohort_conservation	gobp	GOBP_PERICYTE_CELL_DIFFERENTIATION	brain		down	-1.091		0.00314		0.857	7		0.079	FALSE	mouse+rat	7	7	1	TRUE
cohort_conservation	gobp	GOBP_CARDIAC_CHAMBER_FORMATION	brain		down	-1.287		0.00319		1	5		0.079	FALSE	mouse+rat	7	6	0.857	FALSE
cohort_conservation	gobp	GOBP_POSITIVE_REGULATION_OF_EPITHELIAL_CELL_MIGRATION	brain		down	-1.09		0.00319		1	7		0.079	FALSE	mouse+rat	7	7	1	TRUE
cohort_conservation	gobp	GOBP_SMOOTH_MUSCLE_CONTRACTION	brain		down	-1.236		0.00322		0.857	7		0.079	FALSE	mouse+rat	7	7	1	TRUE
cohort_conservation	gobp	GOBP_NEURON_FATE_DETERMINATION	brain		down	-1.538		0.00325		1	3		0.079	FALSE	mouse+rat	7	4	0.571	FALSE
cohort_conservation	gobp	GOBP_METANEPHRIC_GLOMERULUS_DEVELOPMENT	brain		down	-1.305		0.00326		1	7		0.079	FALSE	mouse+rat	7	7	1	TRUE
cohort_conservation	gobp	GOBP_HEART_FIELD_SPECIFICATION	brain		down	-1.267		0.0033		1	7		0.079	FALSE	mouse+rat	7	6	0.857	FALSE
cohort_conservation	gobp	GOBP_NEGATIVE_REGULATION_OF_NEURAL_PRECURSOR_CELL_PROLIFERATION	brain		down	-1.315		0.0033		1	7		0.079	FALSE	mouse+rat	7	7	1	TRUE
cohort_conservation	gobp	GOBP_REGULATION_OF_JNK_CASCADE	brain		down	-1.072		0.0033		0.857	7		0.079	FALSE	mouse+rat	7	6	0.857	FALSE
cohort_conservation	gobp	GOBP_RESPONSE_TO_MOLECULE_OF_BACTERIAL_ORIGIN	brain		down	-1.202		0.00334		0.857	7		0.079	FALSE	mouse+rat	7	7	1	TRUE
cohort_conservation	gobp	GOBP_RESPONSE_TO_INTERLEUKIN_18	brain		down	-1.436		0.00335		1	7		0.079	FALSE	mouse+rat	7	7	1	TRUE
cohort_conservation	gobp	GOBP_NEURON_PROJECTION_EXTENSION	brain		down	-1.065		0.00337		0.857	7		0.079	FALSE	mouse+rat	7	5	0.714	FALSE
cohort_conservation	gobp	GOBP_CELL_DIFFERENTIATION_INVOLVED_IN_METANEPHROS_DEVELOPMENT	brain		down	-1.271		0.0034		1	7		0.079	FALSE	mouse+rat	7	7	1	TRUE
cohort_conservation	gobp	GOBP_NEGATIVE_REGULATION_BY_HOST_OF_VIRAL_TRANSCRIPTION	brain		down	-1.199		0.00341		1	7		0.079	FALSE	mouse+rat	7	7	1	TRUE
cohort_conservation	gobp	GOBP_AXONEMAL_DYNEIN_COMPLEX_ASSEMBLY	brain		up	1.461		0.00345		0.857	7		0.079	FALSE	mouse+rat	7	6	0.857	FALSE
cohort_conservation	gobp	GOBP_REGULATION_OF_ASTROCYTE_DIFFERENTIATION	brain		down	-1.156		0.00351		1	7		0.079	FALSE	mouse+rat	7	7	1	TRUE
cohort_conservation	gobp	GOBP_RESPONSE_TO_MUSCLE_STRETCH	brain		down	-1.115		0.00351		1	7		0.079	FALSE	mouse+rat	7	7	1	TRUE
cohort_conservation	gobp	GOBP_RESPONSE_TO_STEROL	brain		down	-1.212		0.00356		1	7		0.079	FALSE	mouse+rat	7	6	0.857	FALSE
cohort_conservation	gobp	GOBP_PROTEIN_INSERTION_INTO_MEMBRANE	brain		up	1.128		0.00357		0.857	7		0.079	FALSE	mouse+rat	7	7	1	TRUE
cohort_conservation	gobp	GOBP_REGULATION_OF_HEART_CONTRACTION	brain		down	-1.149		0.00359		1	7		0.079	FALSE	mouse+rat	7	7	1	TRUE
cohort_conservation	gobp	GOBP_APPENDAGE_DEVELOPMENT	brain		down	-1.046		0.00364		0.857	7		0.079	FALSE	mouse+rat	7	6	0.857	FALSE
cohort_conservation	gobp	GOBP_AORTIC_VALVE_MORPHOGENESIS	brain		down	-1.132		0.00364		0.857	7		0.079	FALSE	mouse+rat	7	4	0.571	FALSE
cohort_conservation	gobp	GOBP_PEPTIDYL_GLUTAMIC_ACID_MODIFICATION	brain		up	1.277		0.00367		0.857	7		0.079	FALSE	mouse+rat	7	7	1	TRUE
cohort_conservation	gobp	GOBP_ATP_BIOSYNTHETIC_PROCESS	brain		up	1.264		0.00368		0.857	7		0.079	FALSE	mouse+rat	7	5	0.714	FALSE
cohort_conservation	gobp	GOBP_OSTEOCLAST_DIFFERENTIATION	brain		down	-1.162		0.00386		1	7		0.079	FALSE	mouse+rat	7	7	1	TRUE
cohort_conservation	gobp	GOBP_MESONEPHROS_DEVELOPMENT	brain		down	-1.111		0.00389		1	7		0.079	FALSE	mouse+rat	7	6	0.857	FALSE
cohort_conservation	gobp	GOBP_CHEMOKINE_C_X_C_MOTIF_LIGAND_2_PRODUCTION	brain		down	-1.236		0.0039		1	7		0.079	FALSE	mouse+rat	7	7	1	TRUE
cohort_conservation	gobp	GOBP_NEPHRON_TUBULE_FORMATION	brain		down	-1.369		0.00398		0.857	7		0.079	FALSE	mouse+rat	7	7	1	TRUE
cohort_conservation	gobp	GOBP_CARBOHYDRATE_HOMEOSTASIS	brain		up	1.074		0.00407		0.857	7		0.079	FALSE	mouse+rat	7	6	0.857	FALSE
cohort_conservation	gobp	GOBP_TAXIS	brain		down	-1.069		0.00412		0.857	7		0.079	FALSE	mouse+rat	7	5	0.714	FALSE
cohort_conservation	gobp	GOBP_PHOSPHOLIPID_TRANSPORT	brain		down	-1.2		0.00425		0.857	7		0.079	FALSE	mouse+rat	7	6	0.857	FALSE
cohort_conservation	gobp	GOBP_POSITIVE_REGULATION_OF_NEURON_DIFFERENTIATION	brain		down	-1.259		0.0043		0.857	7		0.079	FALSE	mouse+rat	7	6	0.857	FALSE
cohort_conservation	gobp	GOBP_RETINAL_ROD_CELL_DIFFERENTIATION	brain		down	-1.265		0.00434		1	7		0.079	FALSE	mouse+rat	7	7	1	TRUE
cohort_conservation	gobp	GOBP_SKELETAL_MUSCLE_ACETYLCHOLINE_GATED_CHANNEL_CLUSTERING	brain		up	1.21		0.00442		1	7		0.079	FALSE	mouse+rat	7	7	1	TRUE
cohort_conservation	gobp	GOBP_REGULATION_OF_BLOOD_CIRCULATION	brain		down	-1.137		0.00443		1	7		0.079	FALSE	mouse+rat	7	7	1	TRUE
cohort_conservation	gobp	GOBP_APOPTOTIC_PROCESS_INVOLVED_IN_DEVELOPMENT	brain		down	-1.16		0.00448		0.857	7		0.079	FALSE	mouse+rat	7	7	1	TRUE
cohort_conservation	gobp	GOBP_POSITIVE_REGULATION_OF_POST_TRANSCRIPTIONAL_GENE_SILENCING	brain		down	-1.339		0.00448		1	7		0.079	FALSE	mouse+rat	7	7	1	TRUE
cohort_conservation	gobp	GOBP_REGULATION_OF_CELL_COMMUNICATION_BY_ELECTRICAL_COUPLING	brain		down	-1.289		0.00458		1	7		0.079	FALSE	mouse+rat	7	7	1	TRUE
cohort_conservation	gobp	GOBP_REGULATION_OF_PHOSPHORYLATION	brain		down	-1.148		0.00458		0.857	7		0.079	FALSE	mouse+rat	7	7	1	TRUE
cohort_conservation	gobp	GOBP_DERMATAN_SULFATE_PROTEOGLYCAN_METABOLIC_PROCESS	brain		up	1.371		0.0046		0.857	7		0.079	FALSE	mouse+rat	7	7	1	TRUE
cohort_conservation	gobp	GOBP_SINOATRIAL_NODE_DEVELOPMENT	brain		down	-1.363		0.00466		1	7		0.079	FALSE	mouse+rat	7	7	1	TRUE
cohort_conservation	gobp	GOBP_CHEMOKINE_PRODUCTION	brain		down	-1.283		0.00467		0.857	7		0.079	FALSE	mouse+rat	7	7	1	TRUE
cohort_conservation	gobp	GOBP_RESPONSE_TO_INTERLEUKIN_1	brain		down	-1.212		0.00467		1	7		0.079	FALSE	mouse+rat	7	7	1	TRUE
cohort_conservation	gobp	GOBP_REGULATION_OF_CALCIUM_ION_IMPORT	brain		down	-1.295		0.00469		0.857	7		0.079	FALSE	mouse+rat	7	7	1	TRUE
cohort_conservation	gobp	GOBP_REGULATION_OF_MUSCLE_ADAPTATION	brain		down	-1.241		0.00469		0.857	7		0.079	FALSE	mouse+rat	7	6	0.857	FALSE
cohort_conservation	gobp	GOBP_REGULATION_OF_EPITHELIAL_TO_MESENCHYMAL_TRANSITION	brain		down	-1.244		0.0047		0.857	7		0.079	FALSE	mouse+rat	7	7	1	TRUE
cohort_conservation	gobp	GOBP_MONOATOMIC_ANION_TRANSPORT	brain		down	-1.093		0.00473		1	7		0.079	FALSE	mouse+rat	7	7	1	TRUE
cohort_conservation	gobp	GOBP_HETEROTYPIC_CELL_CELL_ADHESION	brain		down	-1.133		0.00473		0.857	7		0.079	FALSE	mouse+rat	7	6	0.857	FALSE
cohort_conservation	gobp	GOBP_SECONDARY_PALATE_DEVELOPMENT	brain		down	-1.119		0.0048		0.857	7		0.079	FALSE	mouse+rat	7	4	0.571	FALSE
cohort_conservation	gobp	GOBP_BRANCHED_CHAIN_AMINO_ACID_METABOLIC_PROCESS	brain		up	1.066		0.00482		0.857	7		0.079	FALSE	mouse+rat	7	6	0.857	FALSE
cohort_conservation	gobp	GOBP_PHARYNGEAL_ARCH_ARTERY_MORPHOGENESIS	brain		down	-1.282		0.00489		1	7		0.079	FALSE	mouse+rat	7	7	1	TRUE
cohort_conservation	gobp	GOBP_INTRACELLULAR_POTASSIUM_ION_HOMEOSTASIS	brain		down	-1.369		0.00492		0.857	7		0.079	FALSE	mouse+rat	7	7	1	TRUE
cohort_conservation	gobp	GOBP_LENS_FIBER_CELL_DEVELOPMENT	brain		down	-1.475		0.00496		0.857	7		0.079	FALSE	mouse+rat	7	6	0.857	FALSE
cohort_conservation	gobp	GOBP_MYELIN_ASSEMBLY	brain		down	-1.275		0.00496		1	7		0.079	FALSE	mouse+rat	7	6	0.857	FALSE
cohort_conservation	gobp	GOBP_POSITIVE_REGULATION_OF_FIBROBLAST_PROLIFERATION	brain		down	-1.163		0.00496		0.857	7		0.079	FALSE	mouse+rat	7	5	0.714	FALSE
cohort_conservation	gobp	GOBP_PULMONARY_VALVE_MORPHOGENESIS	brain		down	-1.138		0.00496		1	7		0.079	FALSE	mouse+rat	7	6	0.857	FALSE
cohort_conservation	gobp	GOBP_POSITIVE_REGULATION_OF_EPITHELIAL_TO_MESENCHYMAL_TRANSITION	brain		down	-1.263		0.0051		0.857	7		0.079	FALSE	mouse+rat	7	7	1	TRUE
cohort_conservation	gobp	GOBP_PROTEIN_AUTOPHOSPHORYLATION	brain		down	-1.214		0.00511		0.857	7		0.079	FALSE	mouse+rat	7	6	0.857	FALSE
cohort_conservation	gobp	GOBP_THYMUS_DEVELOPMENT	brain		down	-1.194		0.00517		0.857	7		0.079	FALSE	mouse+rat	7	6	0.857	FALSE
cohort_conservation	gobp	GOBP_REGULATION_OF_ALTERNATIVE_MRNA_SPLICING_VIA_SPLICEOSOME	brain		down	-1.05		0.00519		1	7		0.079	FALSE	mouse+rat	7	6	0.857	FALSE
cohort_conservation	gobp	GOBP_RETINA_DEVELOPMENT_IN_CAMERA_TYPE_EYE	brain		down	-1.141		0.00519		0.857	7		0.079	FALSE	mouse+rat	7	6	0.857	FALSE
cohort_conservation	gobp	GOBP_POSITIVE_REGULATION_OF_VASCULAR_ASSOCIATED_SMOOTH_MUSCLE_CELL_MIGRATION	brain		down	-1.291		0.00522		1	7		0.079	FALSE	mouse+rat	7	7	1	TRUE
cohort_conservation	gobp	GOBP_GLYCINE_TRANSPORT	brain		down	-1.164		0.00523		1	7		0.079	FALSE	mouse+rat	7	7	1	TRUE
cohort_conservation	gobp	GOBP_CELLULAR_RESPONSE_TO_VASCULAR_ENDOTHELIAL_GROWTH_FACTOR_STIMULUS	brain		down	-1.178		0.00524		0.857	7		0.079	FALSE	mouse+rat	7	7	1	TRUE
cohort_conservation	gobp	GOBP_B_CELL_PROLIFERATION	brain		down	-1.263		0.00527		1	7		0.079	FALSE	mouse+rat	7	7	1	TRUE
cohort_conservation	gobp	GOBP_GLIAL_CELL_DEVELOPMENT	brain		down	-1.026		0.0053		1	7		0.079	FALSE	mouse+rat	7	6	0.857	FALSE
cohort_conservation	gobp	GOBP_REGULATION_OF_KIDNEY_DEVELOPMENT	brain		down	-1.172		0.0053		1	7		0.079	FALSE	mouse+rat	7	7	1	TRUE
cohort_conservation	gobp	GOBP_INNERVATION	brain		down	-1.248		0.00532		1	7		0.079	FALSE	mouse+rat	7	7	1	TRUE
cohort_conservation	gobp	GOBP_NEGATIVE_REGULATION_OF_PLASMA_MEMBRANE_BOUNDED_CELL_PROJECTION_ASSEMBLY	brain		down	-1.121		0.00532		1	7		0.079	FALSE	mouse+rat	7	7	1	TRUE
cohort_conservation	gobp	GOBP_PANCREAS_DEVELOPMENT	brain		down	-1.22		0.0055		1	7		0.079	FALSE	mouse+rat	7	7	1	TRUE
cohort_conservation	gobp	GOBP_L_AMINO_ACID_TRANSPORT	brain		down	-1.242		0.00552		0.857	7		0.079	FALSE	mouse+rat	7	6	0.857	FALSE
cohort_conservation	gobp	GOBP_REGULATION_OF_OSTEOBLAST_DIFFERENTIATION	brain		down	-1.012		0.00552		0.857	7		0.079	FALSE	mouse+rat	7	4	0.571	FALSE
cohort_conservation	gobp	GOBP_AMYLOID_BETA_CLEARANCE	brain		down	-1.162		0.00561		1	7		0.079	FALSE	mouse+rat	7	7	1	TRUE
cohort_conservation	gobp	GOBP_MICROVILLUS_ORGANIZATION	brain		down	-1.152		0.0057		0.857	7		0.079	FALSE	mouse+rat	7	6	0.857	FALSE
cohort_conservation	gobp	GOBP_PROTEIN_DNA_COMPLEX_DISASSEMBLY	brain		up	1.446		0.0057		0.857	7		0.079	FALSE	mouse+rat	7	7	1	TRUE
cohort_conservation	gobp	GOBP_RENAL_SODIUM_ION_TRANSPORT	brain		down	-1.172		0.0057		0.857	7		0.079	FALSE	mouse+rat	7	6	0.857	FALSE
cohort_conservation	gobp	GOBP_PROTEIN_TRANSMEMBRANE_TRANSPORT	brain		up	1.124		0.00574		0.857	7		0.079	FALSE	mouse+rat	7	5	0.714	FALSE
cohort_conservation	gobp	GOBP_REGULATION_OF_DNA_CATABOLIC_PROCESS	brain		up	1.215		0.00574		1	6		0.079	FALSE	mouse+rat	7	6	0.857	FALSE
cohort_conservation	gobp	GOBP_BLOOD_VESSEL_REMODELING	brain		down	-1.067		0.00581		1	7		0.079	FALSE	mouse+rat	7	6	0.857	FALSE
cohort_conservation	gobp	GOBP_STRIATED_MUSCLE_CELL_PROLIFERATION	brain		down	-1.115		0.00581		1	7		0.079	FALSE	mouse+rat	7	6	0.857	FALSE
cohort_conservation	gobp	GOBP_POSITIVE_REGULATION_OF_CANONICAL_NF_KAPPAB_SIGNAL_TRANSDUCTION	brain		down	-1.148		0.00586		0.857	7		0.079	FALSE	mouse+rat	7	7	1	TRUE
cohort_conservation	gobp	GOBP_NEGATIVE_REGULATION_OF_SMOOTH_MUSCLE_CELL_MIGRATION	brain		down	-1.131		0.00608		1	7		0.079	FALSE	mouse+rat	7	7	1	TRUE
cohort_conservation	gobp	GOBP_CELLULAR_RESPONSE_TO_EXTERNAL_STIMULUS	brain		down	-1.178		0.00612		0.857	7		0.079	FALSE	mouse+rat	7	6	0.857	FALSE
cohort_conservation	gobp	GOBP_MYELOID_CELL_HOMEOSTASIS	brain		down	-1.184		0.00612		0.857	7		0.079	FALSE	mouse+rat	7	6	0.857	FALSE
cohort_conservation	gobp	GOBP_REGULATION_OF_CELL_SUBSTRATE_ADHESION	brain		down	-1.001		0.00612		0.857	7		0.079	FALSE	mouse+rat	7	4	0.571	FALSE
cohort_conservation	gobp	GOBP_CELLULAR_RESPONSE_TO_RETINOIC_ACID	brain		down	-1.183		0.00627		0.857	7		0.079	FALSE	mouse+rat	7	6	0.857	FALSE
cohort_conservation	gobp	GOBP_COLLATERAL_SPROUTING	brain		down	-1.313		0.00631		0.857	7		0.079	FALSE	mouse+rat	7	7	1	TRUE
cohort_conservation	gobp	GOBP_NEUROBLAST_DIVISION	brain		down	-1.271		0.00632		1	7		0.079	FALSE	mouse+rat	7	7	1	TRUE
cohort_conservation	gobp	GOBP_RESPONSE_TO_CORTICOSTEROID	brain		down	-1.151		0.00632		0.857	7		0.079	FALSE	mouse+rat	7	7	1	TRUE
cohort_conservation	gobp	GOBP_MITOCHONDRIAL_RIBOSOME_ASSEMBLY	brain		up	1.144		0.00634		1	7		0.079	FALSE	mouse+rat	7	7	1	TRUE
cohort_conservation	gobp	GOBP_CARDIOBLAST_DIFFERENTIATION	brain		down	-1.18		0.00635		1	7		0.079	FALSE	mouse+rat	7	6	0.857	FALSE
cohort_conservation	gobp	GOBP_ANIMAL_ORGAN_FORMATION	brain		down	-1.065		0.00641		1	7		0.079	FALSE	mouse+rat	7	6	0.857	FALSE
cohort_conservation	gobp	GOBP_LENS_MORPHOGENESIS_IN_CAMERA_TYPE_EYE	brain		down	-1.04		0.00643		0.857	7		0.079	FALSE	mouse+rat	7	6	0.857	FALSE
cohort_conservation	gobp	GOBP_NEGATIVE_REGULATION_OF_VASCULAR_ASSOCIATED_SMOOTH_MUSCLE_CELL_MIGRATION	brain		down	-1.249		0.00646		1	7		0.079	FALSE	mouse+rat	7	7	1	TRUE
cohort_conservation	gobp	GOBP_POSITIVE_REGULATION_OF_RESPONSE_TO_CYTOKINE_STIMULUS	brain		down	-1.167		0.00647		0.857	7		0.079	FALSE	mouse+rat	7	5	0.714	FALSE
cohort_conservation	gobp	GOBP_MOLTING_CYCLE_PROCESS	brain		down	-1.115		0.00669		0.857	7		0.079	FALSE	mouse+rat	7	6	0.857	FALSE
cohort_conservation	gobp	GOBP_REGULATION_OF_PROTEOLYSIS	brain		down	-1.089		0.00678		0.857	7		0.079	FALSE	mouse+rat	7	5	0.714	FALSE
cohort_conservation	gobp	GOBP_THYROID_HORMONE_GENERATION	brain		down	-1.101		0.00678		0.857	7		0.079	FALSE	mouse+rat	7	5	0.714	FALSE
cohort_conservation	gobp	GOBP_UNSATURATED_FATTY_ACID_BIOSYNTHETIC_PROCESS	brain		down	-1.123		0.00689		1	7		0.079	FALSE	mouse+rat	7	7	1	TRUE
cohort_conservation	gobp	GOBP_CELLULAR_RESPONSE_TO_INTERLEUKIN_1	brain		down	-1.12		0.00691		1	7		0.079	FALSE	mouse+rat	7	6	0.857	FALSE
cohort_conservation	gobp	GOBP_CELL_MIGRATION_INVOLVED_IN_HEART_DEVELOPMENT	brain		down	-1.061		0.00691		1	7		0.079	FALSE	mouse+rat	7	6	0.857	FALSE
cohort_conservation	gobp	GOBP_NEGATIVE_REGULATION_OF_MYOBLAST_DIFFERENTIATION	brain		down	-1.091		0.00703		0.857	7		0.079	FALSE	mouse+rat	7	6	0.857	FALSE
cohort_conservation	gobp	GOBP_NAIL_DEVELOPMENT	brain		down	-1.197		0.00705		0.857	7		0.079	FALSE	mouse+rat	7	6	0.857	FALSE
cohort_conservation	gobp	GOBP_METANEPHRIC_NEPHRON_MORPHOGENESIS	brain		down	-1.033		0.00706		0.857	7		0.079	FALSE	mouse+rat	7	5	0.714	FALSE
cohort_conservation	gobp	GOBP_CHLORIDE_TRANSPORT	brain		down	-1.037		0.00716		0.857	7		0.079	FALSE	mouse+rat	7	6	0.857	FALSE
cohort_conservation	gobp	GOBP_REGULATION_OF_COLLATERAL_SPROUTING	brain		down	-1.209		0.00716		0.857	7		0.079	FALSE	mouse+rat	7	7	1	TRUE
cohort_conservation	gobp	GOBP_CERAMIDE_TRANSPORT	brain		down	-1.245		0.00726		1	7		0.079	FALSE	mouse+rat	7	7	1	TRUE
cohort_conservation	gobp	GOBP_SECRETION_BY_TISSUE	brain		down	-1.164		0.00733		1	7		0.079	FALSE	mouse+rat	7	6	0.857	FALSE
cohort_conservation	gobp	GOBP_RESPONSE_TO_ESTROGEN	brain		down	-1.205		0.00734		0.857	7		0.079	FALSE	mouse+rat	7	6	0.857	FALSE
cohort_conservation	gobp	GOBP_LEUKOCYTE_APOPTOTIC_PROCESS	brain		down	-1.115		0.00735		0.857	7		0.079	FALSE	mouse+rat	7	6	0.857	FALSE
cohort_conservation	gobp	GOBP_CANONICAL_NF_KAPPAB_SIGNAL_TRANSDUCTION	brain		down	-1.085		0.00742		1	7		0.079	FALSE	mouse+rat	7	6	0.857	FALSE
cohort_conservation	gobp	GOBP_NEGATIVE_REGULATION_OF_ASTROCYTE_DIFFERENTIATION	brain		down	-1.25		0.00756		0.857	7		0.079	FALSE	mouse+rat	7	6	0.857	FALSE
cohort_conservation	gobp	GOBP_NEUROINFLAMMATORY_RESPONSE	brain		down	-1.068		0.00756		1	7		0.079	FALSE	mouse+rat	7	6	0.857	FALSE
cohort_conservation	gobp	GOBP_REGULATION_OF_FATTY_ACID_BETA_OXIDATION	brain		up	1.204		0.00756		1	7		0.079	FALSE	mouse+rat	7	6	0.857	FALSE
cohort_conservation	gobp	GOBP_LABYRINTHINE_LAYER_BLOOD_VESSEL_DEVELOPMENT	brain		down	-1.187		0.00756		0.857	7		0.079	FALSE	mouse+rat	7	6	0.857	FALSE
cohort_conservation	gobp	GOBP_MAINTENANCE_OF_CELL_NUMBER	brain		down	-1.062		0.00756		0.857	7		0.079	FALSE	mouse+rat	7	6	0.857	FALSE
cohort_conservation	gobp	GOBP_CELL_CELL_JUNCTION_ORGANIZATION	brain		down	-1.052		0.0077		1	7		0.079	FALSE	mouse+rat	7	4	0.571	FALSE
cohort_conservation	gobp	GOBP_NEGATIVE_REGULATION_OF_MICROTUBULE_POLYMERIZATION_OR_DEPOLYMERIZATION	brain		down	-1.266		0.00771		1	7		0.079	FALSE	mouse+rat	7	6	0.857	FALSE
cohort_conservation	gobp	GOBP_POSITIVE_REGULATION_OF_CELL_ADHESION_MEDIATED_BY_INTEGRIN	brain		down	-1.033		0.00771		1	7		0.079	FALSE	mouse+rat	7	6	0.857	FALSE
cohort_conservation	gobp	GOBP_DETECTION_OF_STIMULUS_INVOLVED_IN_SENSORY_PERCEPTION	brain		down	-1.087		0.00779		0.857	7		0.079	FALSE	mouse+rat	7	5	0.714	FALSE
cohort_conservation	gobp	GOBP_NUCLEAR_TRANSCRIBED_MRNA_POLY_A_TAIL_SHORTENING	brain		down	-1.252		0.00782		1	7		0.079	FALSE	mouse+rat	7	7	1	TRUE
cohort_conservation	gobp	GOBP_NEGATIVE_REGULATION_OF_NUCLEAR_TRANSCRIBED_MRNA_CATABOLIC_PROCESS_DEADENYLATION_DEPENDENT_DECAY	brain		down	-1.265		0.00803		0.833	6		0.079	FALSE	mouse+rat	7	6	0.857	FALSE
cohort_conservation	gobp	GOBP_REGULATION_OF_ODONTOGENESIS	brain		down	-1.242		0.00814		0.857	7		0.079	FALSE	mouse+rat	7	7	1	TRUE
cohort_conservation	gobp	GOBP_TISSUE_HOMEOSTASIS	brain		down	-1.11		0.00819		0.857	7		0.079	FALSE	mouse+rat	7	6	0.857	FALSE
cohort_conservation	gobp	GOBP_POSITIVE_REGULATION_OF_CELL_SUBSTRATE_ADHESION	brain		down	-1.026		0.00821		1	7		0.079	FALSE	mouse+rat	7	4	0.571	FALSE
cohort_conservation	gobp	GOBP_GTP_BIOSYNTHETIC_PROCESS	brain		up	1.445		0.00834		0.833	6		0.079	FALSE	mouse+rat	7	7	1	TRUE
cohort_conservation	gobp	GOBP_NEGATIVE_REGULATION_OF_CATECHOLAMINE_SECRETION	brain		up	1.258		0.00837		0.857	7		0.079	FALSE	mouse+rat	7	6	0.857	FALSE
cohort_conservation	gobp	GOBP_PYRIMIDINE_RIBONUCLEOTIDE_METABOLIC_PROCESS	brain		up	1.165		0.0084		1	7		0.079	FALSE	mouse+rat	7	6	0.857	FALSE
cohort_conservation	gobp	GOBP_PYRIMIDINE_RIBONUCLEOTIDE_BIOSYNTHETIC_PROCESS	brain		up	1.16		0.00841		0.857	7		0.079	FALSE	mouse+rat	7	5	0.714	FALSE
cohort_conservation	gobp	GOBP_REGULATION_OF_GAMMA_DELTA_T_CELL_ACTIVATION	brain		down	-1.055		0.0085		0.857	7		0.079	FALSE	mouse+rat	7	4	0.571	FALSE
cohort_conservation	gobp	GOBP_MYELOID_LEUKOCYTE_CYTOKINE_PRODUCTION	brain		down	-1.173		0.00851		1	7		0.079	FALSE	mouse+rat	7	7	1	TRUE
cohort_conservation	gobp	GOBP_REGULATION_OF_MONOATOMIC_ION_TRANSPORT	brain		down	-1.093		0.00851		0.857	7		0.079	FALSE	mouse+rat	7	6	0.857	FALSE
cohort_conservation	gobp	GOBP_RELAXATION_OF_CARDIAC_MUSCLE	brain		down	-1.15		0.00851		1	7		0.079	FALSE	mouse+rat	7	7	1	TRUE
cohort_conservation	gobp	GOBP_VITAMIN_K_METABOLIC_PROCESS	brain		up	1.239		0.00851		1	7		0.079	FALSE	mouse+rat	7	7	1	TRUE
cohort_conservation	gobp	GOBP_NEGATIVE_REGULATION_OF_MICROTUBULE_POLYMERIZATION	brain		down	-1.178		0.00852		0.857	7		0.079	FALSE	mouse+rat	7	7	1	TRUE
cohort_conservation	gobp	GOBP_MEMBRANOUS_SEPTUM_MORPHOGENESIS	brain		down	-1.124		0.00855		0.857	7		0.079	FALSE	mouse+rat	7	5	0.714	FALSE
cohort_conservation	gobp	GOBP_NEGATIVE_REGULATION_OF_CHONDROCYTE_DIFFERENTIATION	brain		down	-1.061		0.00855		0.857	7		0.079	FALSE	mouse+rat	7	6	0.857	FALSE
cohort_conservation	gobp	GOBP_POSITIVE_REGULATION_OF_MITOCHONDRIAL_TRANSLATION	brain		up	1.038		0.00857		0.857	7		0.079	FALSE	mouse+rat	7	5	0.714	FALSE
cohort_conservation	gobp	GOBP_POSITIVE_REGULATION_OF_GLIAL_CELL_DIFFERENTIATION	brain		down	-1.155		0.00868		1	7		0.079	FALSE	mouse+rat	7	6	0.857	FALSE
cohort_conservation	gobp	GOBP_PHENOL_CONTAINING_COMPOUND_CATABOLIC_PROCESS	brain		down	-1.062		0.00895		0.857	7		0.079	FALSE	mouse+rat	7	6	0.857	FALSE
cohort_conservation	gobp	GOBP_MAGNESIUM_ION_TRANSPORT	brain		down	-1.361		0.00899		0.857	7		0.079	FALSE	mouse+rat	7	7	1	TRUE
cohort_conservation	gobp	GOBP_ANATOMICAL_STRUCTURE_MATURATION	brain		down	-1.15		0.00905		0.857	7		0.079	FALSE	mouse+rat	7	6	0.857	FALSE
cohort_conservation	gobp	GOBP_ADENYLATE_CYCLASE_MODULATING_G_PROTEIN_COUPLED_RECEPTOR_SIGNALING_PATHWAY	brain		down	-1.09		0.00924		0.857	7		0.079	FALSE	mouse+rat	7	5	0.714	FALSE
cohort_conservation	gobp	GOBP_REGULATION_OF_NEURON_APOPTOTIC_PROCESS	brain		down	-1.169		0.00924		0.857	7		0.079	FALSE	mouse+rat	7	7	1	TRUE
cohort_conservation	gobp	GOBP_POSITIVE_REGULATION_OF_MEMBRANE_PROTEIN_ECTODOMAIN_PROTEOLYSIS	brain		down	-1.323		0.00925		1	7		0.079	FALSE	mouse+rat	7	7	1	TRUE
cohort_conservation	gobp	GOBP_RESPONSE_TO_OXYGEN_LEVELS	brain		down	-1.14		0.00925		1	7		0.079	FALSE	mouse+rat	7	6	0.857	FALSE
cohort_conservation	gobp	GOBP_NEGATIVE_REGULATION_OF_RESPONSE_TO_NUTRIENT_LEVELS	brain		up	1.207		0.00927		0.857	7		0.079	FALSE	mouse+rat	7	5	0.714	FALSE
cohort_conservation	gobp	GOBP_APOPTOTIC_PROCESS_INVOLVED_IN_MORPHOGENESIS	brain		down	-1.189		0.00929		0.857	7		0.079	FALSE	mouse+rat	7	5	0.714	FALSE
cohort_conservation	gobp	GOBP_CELLULAR_RESPONSE_TO_ANGIOTENSIN	brain		down	-1.204		0.00929		1	7		0.079	FALSE	mouse+rat	7	7	1	TRUE
cohort_conservation	gobp	GOBP_SPECIFICATION_OF_ANIMAL_ORGAN_IDENTITY	brain		down	-1.129		0.00959		1	7		0.079	FALSE	mouse+rat	7	5	0.714	FALSE
cohort_conservation	gobp	GOBP_ENDOCYTOSIS_INVOLVED_IN_VIRAL_ENTRY_INTO_HOST_CELL	brain		down	-1.186		0.00963		0.857	7		0.079	FALSE	mouse+rat	7	6	0.857	FALSE
cohort_conservation	gobp	GOBP_MEMBRANE_REPOLARIZATION	brain		down	-1.211		0.00995		0.857	7		0.079	FALSE	mouse+rat	7	6	0.857	FALSE
cohort_conservation	gobp	GOBP_RECEPTOR_RECYCLING	brain		up	1.062		0.0101		1	7		0.079	FALSE	mouse+rat	7	6	0.857	FALSE
cohort_conservation	gobp	GOBP_RESPONSE_TO_LIGHT_STIMULUS	brain		down	-1.149		0.0102		0.857	7		0.079	FALSE	mouse+rat	7	5	0.714	FALSE
cohort_conservation	gobp	GOBP_REGULATION_OF_NEURON_PROJECTION_REGENERATION	brain		down	-1.164		0.0107		0.857	7		0.079	FALSE	mouse+rat	7	6	0.857	FALSE
cohort_conservation	gobp	GOBP_PHARYNGEAL_SYSTEM_DEVELOPMENT	brain		down	-1.137		0.0107		1	7		0.079	FALSE	mouse+rat	7	6	0.857	FALSE
cohort_conservation	gobp	GOBP_VENTRICULAR_CARDIAC_MUSCLE_TISSUE_MORPHOGENESIS	brain		down	-1.027		0.0108		1	7		0.079	FALSE	mouse+rat	7	6	0.857	FALSE
cohort_conservation	gobp	GOBP_REGULATION_OF_EMBRYONIC_DEVELOPMENT	brain		down	-1.228		0.011		0.857	7		0.079	FALSE	mouse+rat	7	6	0.857	FALSE
cohort_conservation	gobp	GOBP_RIBOSE_PHOSPHATE_BIOSYNTHETIC_PROCESS	brain		up	1.107		0.011		0.857	7		0.079	FALSE	mouse+rat	7	5	0.714	FALSE
cohort_conservation	gobp	GOBP_EPIDERMIS_MORPHOGENESIS	brain		down	-1.037		0.011		1	7		0.079	FALSE	mouse+rat	7	6	0.857	FALSE
cohort_conservation	gobp	GOBP_AORTA_DEVELOPMENT	brain		down	-1.077		0.011		0.857	7		0.079	FALSE	mouse+rat	7	5	0.714	FALSE
cohort_conservation	gobp	GOBP_REGULATION_OF_SKELETAL_MUSCLE_ADAPTATION	brain		down	-1.285		0.011		0.857	7		0.079	FALSE	mouse+rat	7	6	0.857	FALSE
cohort_conservation	gobp	GOBP_PROTEIN_N_LINKED_GLYCOSYLATION_VIA_ASPARAGINE	brain		up	1.041		0.0112		0.857	7		0.079	FALSE	mouse+rat	7	4	0.571	FALSE
cohort_conservation	gobp	GOBP_REGULATION_OF_EXTRINSIC_APOPTOTIC_SIGNALING_PATHWAY	brain		down	-1.102		0.0112		0.857	7		0.079	FALSE	mouse+rat	7	6	0.857	FALSE
cohort_conservation	gobp	GOBP_LIPOSACCHARIDE_METABOLIC_PROCESS	brain		up	1.194		0.0113		0.857	7		0.079	FALSE	mouse+rat	7	5	0.714	FALSE
cohort_conservation	gobp	GOBP_MALE_GENITALIA_DEVELOPMENT	brain		down	-1.263		0.0114		0.857	7		0.079	FALSE	mouse+rat	7	6	0.857	FALSE
cohort_conservation	gobp	GOBP_AMACRINE_CELL_DIFFERENTIATION	brain		down	-1.189		0.0115		1	7		0.079	FALSE	mouse+rat	7	6	0.857	FALSE
cohort_conservation	gobp	GOBP_ENDOTHELIN_RECEPTOR_SIGNALING_PATHWAY	brain		down	-1.475		0.0115		0.857	7		0.079	FALSE	mouse+rat	7	6	0.857	FALSE
cohort_conservation	gobp	GOBP_MORPHOGENESIS_OF_AN_EPITHELIAL_BUD	brain		down	-1.351		0.0115		0.857	7		0.079	FALSE	mouse+rat	7	7	1	TRUE
cohort_conservation	gobp	GOBP_MUSCLE_CELL_CELLULAR_HOMEOSTASIS	brain		down	-1.155		0.0115		1	7		0.079	FALSE	mouse+rat	7	6	0.857	FALSE
cohort_conservation	gobp	GOBP_RESPONSE_TO_RADIATION	brain		down	-1.09		0.0116		0.857	7		0.079	FALSE	mouse+rat	7	6	0.857	FALSE
cohort_conservation	gobp	GOBP_ANDROGEN_METABOLIC_PROCESS	brain		down	-1.133		0.0116		1	7		0.079	FALSE	mouse+rat	7	6	0.857	FALSE
cohort_conservation	gobp	GOBP_POSITIVE_REGULATION_OF_EPITHELIAL_CELL_PROLIFERATION	brain		down	-1.113		0.0119		0.857	7		0.079	FALSE	mouse+rat	7	5	0.714	FALSE
cohort_conservation	gobp	GOBP_POSITIVE_REGULATION_OF_CALCIUM_ION_IMPORT_ACROSS_PLASMA_MEMBRANE	brain		down	-1.289		0.0121		1	6		0.079	FALSE	mouse+rat	7	6	0.857	FALSE
cohort_conservation	gobp	GOBP_ESTABLISHMENT_OF_ENDOTHELIAL_BARRIER	brain		down	-1.11		0.0123		1	7		0.079	FALSE	mouse+rat	7	5	0.714	FALSE
cohort_conservation	gobp	GOBP_FEVER_GENERATION	brain		down	-1.212		0.0124		0.857	7		0.079	FALSE	mouse+rat	7	5	0.714	FALSE
cohort_conservation	gobp	GOBP_REGULATION_OF_UNSATURATED_FATTY_ACID_BIOSYNTHETIC_PROCESS	brain		down	-1.173		0.0124		1	7		0.079	FALSE	mouse+rat	7	7	1	TRUE
cohort_conservation	gobp	GOBP_INORGANIC_ANION_TRANSPORT	brain		down	-1.122		0.0126		0.857	7		0.079	FALSE	mouse+rat	7	6	0.857	FALSE
cohort_conservation	gobp	GOBP_NEGATIVE_REGULATION_OF_RECEPTOR_SIGNALING_PATHWAY_VIA_STAT	brain		down	-1.045		0.0126		0.857	7		0.079	FALSE	mouse+rat	7	5	0.714	FALSE
cohort_conservation	gobp	GOBP_REGULATION_OF_CHROMATIN_ORGANIZATION	brain		down	-1.038		0.0126		1	7		0.079	FALSE	mouse+rat	7	4	0.571	FALSE
cohort_conservation	gobp	GOBP_NEURON_APOPTOTIC_PROCESS	brain		down	-1.151		0.0126		0.857	7		0.079	FALSE	mouse+rat	7	6	0.857	FALSE
cohort_conservation	gobp	GOBP_AMYLOID_BETA_METABOLIC_PROCESS	brain		up	1.141		0.0127		1	7		0.079	FALSE	mouse+rat	7	5	0.714	FALSE
cohort_conservation	gobp	GOBP_REGULATION_OF_ODONTOGENESIS_OF_DENTIN_CONTAINING_TOOTH	brain		down	-1.181		0.0127		0.857	7		0.079	FALSE	mouse+rat	7	4	0.571	FALSE
cohort_conservation	gobp	GOBP_NEGATIVE_REGULATION_OF_MACROAUTOPHAGY	brain		up	1.135		0.0127		1	7		0.079	FALSE	mouse+rat	7	6	0.857	FALSE
cohort_conservation	gobp	GOBP_REGULATION_OF_DENDRITIC_SPINE_MAINTENANCE	brain		down	-1.316		0.0127		1	7		0.079	FALSE	mouse+rat	7	7	1	TRUE
cohort_conservation	gobp	GOBP_CD4_POSITIVE_ALPHA_BETA_T_CELL_PROLIFERATION	brain		down	-1.123		0.0128		0.857	7		0.079	FALSE	mouse+rat	7	6	0.857	FALSE
cohort_conservation	gobp	GOBP_DETECTION_OF_TEMPERATURE_STIMULUS	brain		down	-1.175		0.0129		0.857	7		0.079	FALSE	mouse+rat	7	5	0.714	FALSE
cohort_conservation	gobp	GOBP_INNER_EAR_MORPHOGENESIS	brain		down	-1.237		0.0129		1	7		0.079	FALSE	mouse+rat	7	6	0.857	FALSE
cohort_conservation	gobp	GOBP_MONOSACCHARIDE_METABOLIC_PROCESS	brain		up	1.245		0.0129		0.857	7		0.079	FALSE	mouse+rat	7	4	0.571	FALSE
cohort_conservation	gobp	GOBP_RIBOSOMAL_SUBUNIT_EXPORT_FROM_NUCLEUS	brain		up	1.119		0.013		1	7		0.079	FALSE	mouse+rat	7	7	1	TRUE
cohort_conservation	gobp	GOBP_NEGATIVE_REGULATION_OF_ANOIKIS	brain		down	-1.25		0.0131		0.857	7		0.079	FALSE	mouse+rat	7	6	0.857	FALSE
cohort_conservation	gobp	GOBP_REPLACEMENT_OSSIFICATION	brain		down	-1.033		0.0131		1	7		0.079	FALSE	mouse+rat	7	4	0.571	FALSE
cohort_conservation	gobp	GOBP_CARDIAC_MUSCLE_CONTRACTION	brain		down	-1.158		0.0132		0.857	7		0.079	FALSE	mouse+rat	7	5	0.714	FALSE
cohort_conservation	gobp	GOBP_THYROID_HORMONE_METABOLIC_PROCESS	brain		down	-1.091		0.0133		0.857	7		0.079	FALSE	mouse+rat	7	5	0.714	FALSE
cohort_conservation	gobp	GOBP_DNA_CATABOLIC_PROCESS	brain		up	1.265		0.0133		0.857	7		0.079	FALSE	mouse+rat	7	5	0.714	FALSE
cohort_conservation	gobp	GOBP_POSITIVE_REGULATION_OF_TYPE_II_INTERFERON_PRODUCTION	brain		down	-1.069		0.0134		0.857	7		0.079	FALSE	mouse+rat	7	6	0.857	FALSE
cohort_conservation	gobp	GOBP_REGULATION_OF_STRIATED_MUSCLE_CELL_DIFFERENTIATION	brain		down	-1.079		0.0134		1	7		0.079	FALSE	mouse+rat	7	6	0.857	FALSE
cohort_conservation	gobp	GOBP_FILOPODIUM_ASSEMBLY	brain		down	-1.053		0.0135		0.857	7		0.079	FALSE	mouse+rat	7	5	0.714	FALSE
cohort_conservation	gobp	GOBP_INTERLEUKIN_13_PRODUCTION	brain		down	-1.23		0.0135		1	7		0.079	FALSE	mouse+rat	7	5	0.714	FALSE
cohort_conservation	gobp	GOBP_AMINO_ACID_NEUROTRANSMITTER_REUPTAKE	brain		down	-1.155		0.0136		0.857	7		0.079	FALSE	mouse+rat	7	6	0.857	FALSE
cohort_conservation	gobp	GOBP_EMBRYONIC_PLACENTA_MORPHOGENESIS	brain		down	-1.205		0.0136		0.857	7		0.079	FALSE	mouse+rat	7	6	0.857	FALSE
cohort_conservation	gobp	GOBP_TRNA_THREONYLCARBAMOYLADENOSINE_METABOLIC_PROCESS	brain		up	1.04		0.0136		1	7		0.079	FALSE	mouse+rat	7	4	0.571	FALSE
cohort_conservation	gobp	GOBP_REGULATION_OF_SKELETAL_MUSCLE_CELL_DIFFERENTIATION	brain		down	-1.228		0.0136		0.857	7		0.079	FALSE	mouse+rat	7	5	0.714	FALSE
cohort_conservation	gobp	GOBP_VENTRICULAR_CARDIAC_MUSCLE_CELL_DIFFERENTIATION	brain		down	-1.176		0.014		0.857	7		0.079	FALSE	mouse+rat	7	3	0.429	FALSE
cohort_conservation	gobp	GOBP_SNO_S_RNA_METABOLIC_PROCESS	brain		up	1.069		0.014		0.857	7		0.079	FALSE	mouse+rat	7	5	0.714	FALSE
cohort_conservation	gobp	GOBP_ENDOTHELIAL_CELL_CHEMOTAXIS	brain		down	-1.067		0.014		1	7		0.079	FALSE	mouse+rat	7	6	0.857	FALSE
cohort_conservation	gobp	GOBP_AORTA_MORPHOGENESIS	brain		down	-1.061		0.0141		0.857	7		0.079	FALSE	mouse+rat	7	5	0.714	FALSE
cohort_conservation	gobp	GOBP_LUNG_ALVEOLUS_DEVELOPMENT	brain		down	-1.155		0.0141		1	7		0.079	FALSE	mouse+rat	7	7	1	TRUE
cohort_conservation	gobp	GOBP_IMMUNE_SYSTEM_DEVELOPMENT	brain		down	-1.149		0.0142		0.857	7		0.079	FALSE	mouse+rat	7	5	0.714	FALSE
cohort_conservation	gobp	GOBP_REGULATION_OF_NEUROBLAST_PROLIFERATION	brain		down	-1.031		0.0143		0.857	7		0.079	FALSE	mouse+rat	7	4	0.571	FALSE
cohort_conservation	gobp	GOBP_OVULATION	brain		down	-1.469		0.0147		0.857	7		0.079	FALSE	mouse+rat	7	4	0.571	FALSE
cohort_conservation	gobp	GOBP_NEURAL_CREST_CELL_DIFFERENTIATION	brain		down	-1.245		0.0147		0.857	7		0.079	FALSE	mouse+rat	7	5	0.714	FALSE
cohort_conservation	gobp	GOBP_GAMMA_DELTA_T_CELL_ACTIVATION	brain		down	-1.23		0.0148		0.857	7		0.079	FALSE	mouse+rat	7	4	0.571	FALSE
cohort_conservation	gobp	GOBP_ARTERY_SMOOTH_MUSCLE_CONTRACTION	brain		down	-1.244		0.0148		1	4		0.079	FALSE	mouse+rat	7	5	0.714	FALSE
cohort_conservation	gobp	GOBP_PROTEIN_LOCALIZATION_TO_CELL_CELL_JUNCTION	brain		down	-1.076		0.0148		0.857	7		0.079	FALSE	mouse+rat	7	4	0.571	FALSE
cohort_conservation	gobp	GOBP_PROTEOGLYCAN_CATABOLIC_PROCESS	brain		up	1.491		0.0148		0.857	7		0.079	FALSE	mouse+rat	7	3	0.429	FALSE
cohort_conservation	gobp	GOBP_SCHWANN_CELL_DIFFERENTIATION	brain		down	-1.067		0.0148		0.857	7		0.079	FALSE	mouse+rat	7	5	0.714	FALSE
cohort_conservation	gobp	GOBP_N_GLYCAN_PROCESSING	brain		up	1.313		0.0149		0.857	7		0.079	FALSE	mouse+rat	7	5	0.714	FALSE
cohort_conservation	gobp	GOBP_INTRINSIC_APOPTOTIC_SIGNALING_PATHWAY_IN_RESPONSE_TO_ENDOPLASMIC_RETICULUM_STRESS	brain		up	1.07		0.015		0.857	7		0.079	FALSE	mouse+rat	7	4	0.571	FALSE
cohort_conservation	gobp	GOBP_DICARBOXYLIC_ACID_CATABOLIC_PROCESS	brain		down	-1.154		0.0151		1	7		0.079	FALSE	mouse+rat	7	6	0.857	FALSE
cohort_conservation	gobp	GOBP_DETERMINATION_OF_LEFT_RIGHT_ASYMMETRY_IN_LATERAL_MESODERM	brain		up	1.228		0.0153		1	6		0.079	FALSE	mouse+rat	7	5	0.714	FALSE
cohort_conservation	gobp	GOBP_MESENCHYMAL_CELL_APOPTOTIC_PROCESS	brain		down	-1.245		0.0153		0.857	7		0.079	FALSE	mouse+rat	7	5	0.714	FALSE
cohort_conservation	gobp	GOBP_CELL_SURFACE_RECEPTOR_SIGNALING_PATHWAY_VIA_JAK_STAT	brain		down	-1.185		0.0154		0.857	7		0.079	FALSE	mouse+rat	7	4	0.571	FALSE
cohort_conservation	gobp	GOBP_REGULATION_OF_HEMOPOIESIS	brain		down	-1.029		0.0154		0.857	7		0.079	FALSE	mouse+rat	7	5	0.714	FALSE
cohort_conservation	gobp	GOBP_VASOCONSTRICTION	brain		down	-1.156		0.0154		0.857	7		0.079	FALSE	mouse+rat	7	5	0.714	FALSE
cohort_conservation	gobp	GOBP_POSITIVE_REGULATION_OF_MUSCLE_CELL_DIFFERENTIATION	brain		down	-1.161		0.0155		0.857	7		0.079	FALSE	mouse+rat	7	4	0.571	FALSE
cohort_conservation	gobp	GOBP_DORSAL_AORTA_DEVELOPMENT	brain		down	-1.18		0.0155		1	6		0.079	FALSE	mouse+rat	7	4	0.571	FALSE
cohort_conservation	gobp	GOBP_POSITIVE_REGULATION_OF_RAS_PROTEIN_SIGNAL_TRANSDUCTION	brain		down	-1.113		0.0155		1	7		0.079	FALSE	mouse+rat	7	6	0.857	FALSE
cohort_conservation	gobp	GOBP_MYOTUBE_CELL_DEVELOPMENT	brain		down	-1.172		0.0157		0.857	7		0.079	FALSE	mouse+rat	7	4	0.571	FALSE
cohort_conservation	gobp	GOBP_TYPE_B_PANCREATIC_CELL_DIFFERENTIATION	brain		down	-1.294		0.0158		1	7		0.079	FALSE	mouse+rat	7	5	0.714	FALSE
cohort_conservation	gobp	GOBP_REGULATION_OF_HEMATOPOIETIC_STEM_CELL_PROLIFERATION	brain		down	-1.109		0.0159		1	7		0.079	FALSE	mouse+rat	7	6	0.857	FALSE
cohort_conservation	gobp	GOBP_POSITIVE_REGULATION_OF_FILOPODIUM_ASSEMBLY	brain		down	-1.166		0.0163		0.857	7		0.079	FALSE	mouse+rat	7	5	0.714	FALSE
cohort_conservation	gobp	GOBP_PURINE_NUCLEOTIDE_BIOSYNTHETIC_PROCESS	brain		up	1.125		0.0163		0.857	7		0.079	FALSE	mouse+rat	7	4	0.571	FALSE
cohort_conservation	gobp	GOBP_PYRIMIDINE_NUCLEOSIDE_TRIPHOSPHATE_METABOLIC_PROCESS	brain		up	1.011		0.0163		1	7		0.079	FALSE	mouse+rat	7	5	0.714	FALSE
cohort_conservation	gobp	GOBP_REGULATION_OF_MYELINATION	brain		down	-1.018		0.0163		1	7		0.079	FALSE	mouse+rat	7	4	0.571	FALSE
cohort_conservation	gobp	GOBP_ENDOCARDIAL_CUSHION_FORMATION	brain		down	-1.086		0.0165		1	7		0.079	FALSE	mouse+rat	7	6	0.857	FALSE
cohort_conservation	gobp	GOBP_METANEPHRIC_TUBULE_MORPHOGENESIS	brain		down	-1.186		0.0165		1	7		0.079	FALSE	mouse+rat	7	6	0.857	FALSE
cohort_conservation	gobp	GOBP_AXIS_ELONGATION	brain		down	-1.07		0.0167		1	7		0.079	FALSE	mouse+rat	7	5	0.714	FALSE
cohort_conservation	gobp	GOBP_PROTEIN_QUALITY_CONTROL_FOR_MISFOLDED_OR_INCOMPLETELY_SYNTHESIZED_PROTEINS	brain		up	1.172		0.0169		1	7		0.079	FALSE	mouse+rat	7	5	0.714	FALSE
cohort_conservation	gobp	GOBP_NEGATIVE_REGULATION_OF_ENDOTHELIAL_CELL_PROLIFERATION	brain		down	-1.191		0.017		0.857	7		0.079	FALSE	mouse+rat	7	4	0.571	FALSE
cohort_conservation	gobp	GOBP_RESPONSE_TO_RETINOIC_ACID	brain		down	-1.234		0.0172		0.857	7		0.079	FALSE	mouse+rat	7	4	0.571	FALSE
cohort_conservation	gobp	GOBP_MYOBLAST_DIFFERENTIATION	brain		down	-1.142		0.0172		1	7		0.079	FALSE	mouse+rat	7	5	0.714	FALSE
cohort_conservation	gobp	GOBP_NEGATIVE_REGULATION_OF_CELL_CELL_ADHESION	brain		down	-1.176		0.0178		0.857	7		0.079	FALSE	mouse+rat	7	4	0.571	FALSE
cohort_conservation	gobp	GOBP_INTERLEUKIN_5_PRODUCTION	brain		down	-1.35		0.0179		1	7		0.079	FALSE	mouse+rat	7	4	0.571	FALSE
cohort_conservation	gobp	GOBP_REGULATION_OF_PROTEIN_MATURATION	brain		down	-1.17		0.0183		0.857	7		0.079	FALSE	mouse+rat	7	4	0.571	FALSE
cohort_conservation	gobp	GOBP_SUBSTANTIA_NIGRA_DEVELOPMENT	brain		down	-1.047		0.0183		1	7		0.079	FALSE	mouse+rat	7	4	0.571	FALSE
cohort_conservation	gobp	GOBP_GAMMA_AMINOBUTYRIC_ACID_TRANSPORT	brain		down	-1.182		0.0183		1	7		0.079	FALSE	mouse+rat	7	4	0.571	FALSE
cohort_conservation	gobp	GOBP_NEGATIVE_REGULATION_OF_EXTRINSIC_APOPTOTIC_SIGNALING_PATHWAY	brain		down	-1.104		0.0185		1	7		0.079	FALSE	mouse+rat	7	5	0.714	FALSE
cohort_conservation	gobp	GOBP_ENDOPLASMIC_RETICULUM_CALCIUM_ION_HOMEOSTASIS	brain		up	1.214		0.0186		0.857	7		0.079	FALSE	mouse+rat	7	5	0.714	FALSE
cohort_conservation	gobp	GOBP_POSITIVE_REGULATION_OF_CARTILAGE_DEVELOPMENT	brain		down	-1.12		0.0187		0.857	7		0.079	FALSE	mouse+rat	7	4	0.571	FALSE
cohort_conservation	gobp	GOBP_CELL_PROLIFERATION_IN_FOREBRAIN	brain		down	-1.19		0.0188		0.857	7		0.079	FALSE	mouse+rat	7	3	0.429	FALSE
cohort_conservation	gobp	GOBP_RELAXATION_OF_MUSCLE	brain		down	-1.276		0.0188		0.857	7		0.079	FALSE	mouse+rat	7	4	0.571	FALSE
cohort_conservation	gobp	GOBP_PEPTIDYL_THREONINE_MODIFICATION	brain		down	-1.309		0.019		0.857	7		0.079	FALSE	mouse+rat	7	3	0.429	FALSE
cohort_conservation	gobp	GOBP_AMINOGLYCAN_METABOLIC_PROCESS	brain		up	1.015		0.0191		1	7		0.079	FALSE	mouse+rat	7	4	0.571	FALSE
cohort_conservation	gobp	GOBP_REGULATION_OF_IMMUNE_EFFECTOR_PROCESS	brain		down	-1.068		0.0191		0.857	7		0.079	FALSE	mouse+rat	7	4	0.571	FALSE
cohort_conservation	gobp	GOBP_NEGATIVE_REGULATION_OF_AUTOPHAGY_OF_MITOCHONDRION	brain		up	1.207		0.0192		1	7		0.079	FALSE	mouse+rat	7	4	0.571	FALSE
cohort_conservation	gobp	GOBP_CELLULAR_RESPONSE_TO_ABIOTIC_STIMULUS	brain		down	-1.028		0.0193		1	7		0.079	FALSE	mouse+rat	7	5	0.714	FALSE
cohort_conservation	gobp	GOBP_PEPTIDYL_SERINE_MODIFICATION	brain		down	-1.032		0.0196		1	7		0.079	FALSE	mouse+rat	7	6	0.857	FALSE
cohort_conservation	gobp	GOBP_RESPONSE_TO_EPINEPHRINE	brain		down	-1.243		0.0198		1	7		0.079	FALSE	mouse+rat	7	5	0.714	FALSE
cohort_conservation	gobp	GOBP_TELOMERASE_RNA_LOCALIZATION	brain		up	1.219		0.0199		0.857	7		0.079	FALSE	mouse+rat	7	4	0.571	FALSE
cohort_conservation	gobp	GOBP_ESTABLISHMENT_OF_CENTROSOME_LOCALIZATION	brain		down	-1.109		0.02		0.857	7		0.079	FALSE	mouse+rat	7	5	0.714	FALSE
cohort_conservation	gobp	GOBP_NON_CANONICAL_NF_KAPPAB_SIGNAL_TRANSDUCTION	brain		down	-1.106		0.0202		1	7		0.079	FALSE	mouse+rat	7	4	0.571	FALSE
cohort_conservation	gobp	GOBP_NEGATIVE_REGULATION_OF_TRANSLATION	brain		down	-1.052		0.0202		0.857	7		0.079	FALSE	mouse+rat	7	4	0.571	FALSE
cohort_conservation	gobp	GOBP_HYALURONAN_CATABOLIC_PROCESS	brain		up	1.193		0.0203		0.857	7		0.079	FALSE	mouse+rat	7	4	0.571	FALSE
cohort_conservation	gobp	GOBP_NEGATIVE_REGULATION_OF_AMINE_TRANSPORT	brain		up	1.188		0.021		0.857	7		0.079	FALSE	mouse+rat	7	5	0.714	FALSE
cohort_conservation	gobp	GOBP_REGULATION_OF_ENDOTHELIAL_CELL_DIFFERENTIATION	brain		down	-1.237		0.021		0.857	7		0.079	FALSE	mouse+rat	7	4	0.571	FALSE
cohort_conservation	gobp	GOBP_REGULATION_OF_NEUTROPHIL_ACTIVATION	brain		up	1.22		0.0211		0.857	7		0.079	FALSE	mouse+rat	7	4	0.571	FALSE
cohort_conservation	gobp	GOBP_SECONDARY_HEART_FIELD_SPECIFICATION	brain		down	-1.106		0.0212		1	7		0.079	FALSE	mouse+rat	7	6	0.857	FALSE
cohort_conservation	gobp	GOBP_CARDIAC_MUSCLE_CELL_MYOBLAST_DIFFERENTIATION	brain		down	-1.148		0.0212		1	7		0.079	FALSE	mouse+rat	7	5	0.714	FALSE
cohort_conservation	gobp	GOBP_SMOOTH_MUSCLE_TISSUE_DEVELOPMENT	brain		down	-1.141		0.0212		0.857	7		0.079	FALSE	mouse+rat	7	4	0.571	FALSE
cohort_conservation	gobp	GOBP_GLUCOSE_6_PHOSPHATE_METABOLIC_PROCESS	brain		up	1.126		0.0216		1	7		0.079	FALSE	mouse+rat	7	5	0.714	FALSE
cohort_conservation	gobp	GOBP_ACTIN_CROSSLINK_FORMATION	brain		down	-1.157		0.0218		0.857	7		0.079	FALSE	mouse+rat	7	5	0.714	FALSE
cohort_conservation	gobp	GOBP_CARDIAC_PACEMAKER_CELL_DIFFERENTIATION	brain		down	-1.171		0.0218		1	6		0.079	FALSE	mouse+rat	7	5	0.714	FALSE
cohort_conservation	gobp	GOBP_MESONEPHRIC_TUBULE_FORMATION	brain		down	-1.15		0.022		0.857	7		0.079	FALSE	mouse+rat	7	5	0.714	FALSE
cohort_conservation	gobp	GOBP_NEGATIVE_REGULATION_OF_SPROUTING_ANGIOGENESIS	brain		down	-1.076		0.0222		0.857	7		0.079	FALSE	mouse+rat	7	4	0.571	FALSE
cohort_conservation	gobp	GOBP_REGULATION_OF_CELL_COMMUNICATION_BY_ELECTRICAL_COUPLING_INVOLVED_IN_CARDIAC_CONDUCTION	brain		down	-1.179		0.0223		1	7		0.079	FALSE	mouse+rat	7	6	0.857	FALSE
cohort_conservation	gobp	GOBP_WOUND_HEALING_SPREADING_OF_EPIDERMAL_CELLS	brain		down	-1.272		0.0223		0.857	7		0.079	FALSE	mouse+rat	7	3	0.429	FALSE
cohort_conservation	gobp	GOBP_PHOSPHOLIPID_TRANSLOCATION	brain		down	-1.26		0.0225		0.857	7		0.079	FALSE	mouse+rat	7	3	0.429	FALSE
cohort_conservation	gobp	GOBP_DETECTION_OF_STIMULUS	brain		down	-1.031		0.0228		1	7		0.079	FALSE	mouse+rat	7	5	0.714	FALSE
cohort_conservation	gobp	GOBP_LYTIC_VACUOLE_ORGANIZATION	brain		up	1.066		0.0229		0.857	7		0.079	FALSE	mouse+rat	7	5	0.714	FALSE
cohort_conservation	gobp	GOBP_MITOCHONDRIAL_ELECTRON_TRANSPORT_UBIQUINOL_TO_CYTOCHROME_C	brain		up	1.256		0.0233		0.857	7		0.079	FALSE	mouse+rat	7	4	0.571	FALSE
cohort_conservation	gobp	GOBP_REGULATION_OF_OSTEOCLAST_DIFFERENTIATION	brain		down	-1.153		0.0233		0.857	7		0.079	FALSE	mouse+rat	7	3	0.429	FALSE
cohort_conservation	gobp	GOBP_REGULATION_OF_CARDIAC_CONDUCTION	brain		down	-1.061		0.0233		1	7		0.079	FALSE	mouse+rat	7	4	0.571	FALSE
cohort_conservation	gobp	GOBP_NEGATIVE_REGULATION_OF_CALCIUM_MEDIATED_SIGNALING	brain		down	-1.128		0.0233		0.857	7		0.079	FALSE	mouse+rat	7	4	0.571	FALSE
cohort_conservation	gobp	GOBP_OVULATION_CYCLE_PROCESS	brain		down	-1.137		0.0233		0.857	7		0.079	FALSE	mouse+rat	7	4	0.571	FALSE
cohort_conservation	gobp	GOBP_EPIDERMIS_DEVELOPMENT	brain		down	-1.181		0.0234		0.857	7		0.079	FALSE	mouse+rat	7	3	0.429	FALSE
cohort_conservation	gobp	GOBP_T_CELL_CHEMOTAXIS	brain		down	-1.301		0.0234		0.857	7		0.079	FALSE	mouse+rat	7	3	0.429	FALSE
cohort_conservation	gobp	GOBP_POSITIVE_REGULATION_OF_CHEMOKINE_PRODUCTION	brain		down	-1.163		0.0234		0.857	7		0.079	FALSE	mouse+rat	7	3	0.429	FALSE
cohort_conservation	gobp	GOBP_REGULATION_OF_CELL_MIGRATION_INVOLVED_IN_SPROUTING_ANGIOGENESIS	brain		down	-1.059		0.0234		1	7		0.079	FALSE	mouse+rat	7	5	0.714	FALSE
cohort_conservation	gobp	GOBP_CAMERA_TYPE_EYE_PHOTORECEPTOR_CELL_DIFFERENTIATION	brain		down	-1.215		0.0237		0.857	7		0.079	FALSE	mouse+rat	7	4	0.571	FALSE
cohort_conservation	gobp	GOBP_REGULATION_OF_EXTRINSIC_APOPTOTIC_SIGNALING_PATHWAY_VIA_DEATH_DOMAIN_RECEPTORS	brain		down	-1.099		0.0237		1	7		0.079	FALSE	mouse+rat	7	5	0.714	FALSE
cohort_conservation	gobp	GOBP_ENDOCRINE_PROCESS	brain		down	-1.193		0.0241		0.857	7		0.079	FALSE	mouse+rat	7	2	0.286	FALSE
cohort_conservation	gobp	GOBP_REGULATION_OF_INTEGRIN_MEDIATED_SIGNALING_PATHWAY	brain		down	-1.168		0.0241		0.857	7		0.079	FALSE	mouse+rat	7	5	0.714	FALSE
cohort_conservation	gobp	GOBP_POSITIVE_REGULATION_OF_CELL_GROWTH	brain		down	-1.143		0.0244		0.857	7		0.079	FALSE	mouse+rat	7	3	0.429	FALSE
cohort_conservation	gobp	GOBP_POSITIVE_REGULATION_OF_NUCLEAR_TRANSCRIBED_MRNA_CATABOLIC_PROCESS_DEADENYLATION_DEPENDENT_DECAY	brain		down	-1.012		0.0245		0.857	7		0.079	FALSE	mouse+rat	7	4	0.571	FALSE
cohort_conservation	gobp	GOBP_NEGATIVE_REGULATION_OF_ENDOPLASMIC_RETICULUM_UNFOLDED_PROTEIN_RESPONSE	brain		up	1.184		0.0246		0.857	7		0.079	FALSE	mouse+rat	7	3	0.429	FALSE
cohort_conservation	gobp	GOBP_RESPONSE_TO_AXON_INJURY	brain		down	-1.137		0.0246		0.857	7		0.079	FALSE	mouse+rat	7	4	0.571	FALSE
cohort_conservation	gobp	GOBP_POSITIVE_REGULATION_OF_CELLULAR_EXTRAVASATION	brain		up	1.11		0.0247		0.857	7		0.079	FALSE	mouse+rat	7	5	0.714	FALSE
cohort_conservation	gobp	GOBP_POSITIVE_REGULATION_OF_DENDRITE_DEVELOPMENT	brain		down	-1.33		0.0248		0.857	7		0.079	FALSE	mouse+rat	7	3	0.429	FALSE
cohort_conservation	gobp	GOBP_HISTAMINE_SECRETION	brain		down	-1.229		0.0249		0.857	7		0.079	FALSE	mouse+rat	7	3	0.429	FALSE
cohort_conservation	gobp	GOBP_VITAMIN_TRANSMEMBRANE_TRANSPORT	brain		up	1.305		0.025		0.857	7		0.079	FALSE	mouse+rat	7	2	0.286	FALSE
cohort_conservation	gobp	GOBP_TONGUE_MORPHOGENESIS	brain		down	-1.123		0.0253		0.857	7		0.079	FALSE	mouse+rat	7	4	0.571	FALSE
cohort_conservation	gobp	GOBP_NEGATIVE_REGULATION_OF_DNA_BINDING	brain		down	-1.141		0.0255		0.857	7		0.079	FALSE	mouse+rat	7	4	0.571	FALSE
cohort_conservation	gobp	GOBP_REGULATION_OF_TRANSMEMBRANE_TRANSPORT	brain		down	-1.1		0.0255		0.857	7		0.079	FALSE	mouse+rat	7	3	0.429	FALSE
cohort_conservation	gobp	GOBP_ENTERIC_NERVOUS_SYSTEM_DEVELOPMENT	brain		down	-1.109		0.0259		0.857	7		0.079	FALSE	mouse+rat	7	4	0.571	FALSE
cohort_conservation	gobp	GOBP_MUSCLE_HYPERTROPHY	brain		down	-1.05		0.0259		0.857	7		0.079	FALSE	mouse+rat	7	5	0.714	FALSE
cohort_conservation	gobp	GOBP_NEGATIVE_REGULATION_OF_PROTEIN_LOCALIZATION_TO_NUCLEUS	brain		down	-1.167		0.0263		0.857	7		0.079	FALSE	mouse+rat	7	3	0.429	FALSE
cohort_conservation	gobp	GOBP_CELL_SURFACE_RECEPTOR_SIGNALING_PATHWAY_VIA_STAT	brain		down	-1.121		0.0267		0.857	7		0.079	FALSE	mouse+rat	7	3	0.429	FALSE
cohort_conservation	gobp	GOBP_FATTY_ACID_DERIVATIVE_CATABOLIC_PROCESS	brain		up	1.186		0.0268		0.857	7		0.079	FALSE	mouse+rat	7	3	0.429	FALSE
cohort_conservation	gobp	GOBP_EYE_PHOTORECEPTOR_CELL_DIFFERENTIATION	brain		down	-1.168		0.0269		0.857	7		0.079	FALSE	mouse+rat	7	2	0.286	FALSE
cohort_conservation	gobp	GOBP_EPITHELIAL_FLUID_TRANSPORT	brain		down	-1.161		0.0273		0.857	7		0.079	FALSE	mouse+rat	7	3	0.429	FALSE
cohort_conservation	gobp	GOBP_L_ALPHA_AMINO_ACID_TRANSMEMBRANE_TRANSPORT	brain		down	-1.129		0.0276		0.857	7		0.079	FALSE	mouse+rat	7	4	0.571	FALSE
cohort_conservation	gobp	GOBP_GLYCOSYL_COMPOUND_METABOLIC_PROCESS	brain		up	1.068		0.0278		0.857	7		0.079	FALSE	mouse+rat	7	4	0.571	FALSE
cohort_conservation	gobp	GOBP_MITOCHONDRIAL_MEMBRANE_ORGANIZATION	brain		up	1.129		0.0278		0.857	7		0.079	FALSE	mouse+rat	7	3	0.429	FALSE
cohort_conservation	gobp	GOBP_NEGATIVE_REGULATION_OF_CARDIOCYTE_DIFFERENTIATION	brain		down	-1.025		0.0278		0.857	7		0.079	FALSE	mouse+rat	7	4	0.571	FALSE
cohort_conservation	gobp	GOBP_REGULATION_OF_LEUKOCYTE_CHEMOTAXIS	brain		down	-1.111		0.0278		0.857	7		0.079	FALSE	mouse+rat	7	3	0.429	FALSE
cohort_conservation	gobp	GOBP_VISUAL_BEHAVIOR	brain		down	-1.147		0.0278		0.857	7		0.079	FALSE	mouse+rat	7	3	0.429	FALSE
cohort_conservation	gobp	GOBP_SOMATIC_STEM_CELL_DIVISION	brain		down	-1.149		0.0278		0.857	7		0.079	FALSE	mouse+rat	7	4	0.571	FALSE
cohort_conservation	gobp	GOBP_T_CELL_DIFFERENTIATION_INVOLVED_IN_IMMUNE_RESPONSE	brain		down	-1.071		0.0283		0.857	7		0.079	FALSE	mouse+rat	7	4	0.571	FALSE
cohort_conservation	gobp	GOBP_INTRACELLULAR_RECEPTOR_SIGNALING_PATHWAY	brain		down	-1.058		0.0286		0.857	7		0.079	FALSE	mouse+rat	7	4	0.571	FALSE
cohort_conservation	gobp	GOBP_REGULATION_OF_RECEPTOR_SIGNALING_PATHWAY_VIA_STAT	brain		down	-1.336		0.0286		0.857	7		0.079	FALSE	mouse+rat	7	1	0.143	FALSE
cohort_conservation	gobp	GOBP_REGULATION_OF_ENDOTHELIAL_CELL_MIGRATION	brain		down	-1.096		0.0287		0.857	7		0.079	FALSE	mouse+rat	7	4	0.571	FALSE
cohort_conservation	gobp	GOBP_DENDRITIC_CELL_ANTIGEN_PROCESSING_AND_PRESENTATION	brain		down	-1.244		0.0287		0.857	7		0.079	FALSE	mouse+rat	7	3	0.429	FALSE
cohort_conservation	gobp	GOBP_REGULATION_OF_EPITHELIAL_CELL_DIFFERENTIATION_INVOLVED_IN_KIDNEY_DEVELOPMENT	brain		down	-1.006		0.0288		1	7		0.079	FALSE	mouse+rat	7	4	0.571	FALSE
cohort_conservation	gobp	GOBP_CIRCADIAN_SLEEP_WAKE_CYCLE_SLEEP	brain		up	1.181		0.029		0.857	7		0.079	FALSE	mouse+rat	7	3	0.429	FALSE
cohort_conservation	gobp	GOBP_POSITIVE_REGULATION_OF_LYMPHOCYTE_CHEMOTAXIS	brain		down	-1.075		0.029		1	7		0.079	FALSE	mouse+rat	7	4	0.571	FALSE
cohort_conservation	gobp	GOBP_SHORT_CHAIN_FATTY_ACID_METABOLIC_PROCESS	brain		up	1.056		0.029		0.857	7		0.079	FALSE	mouse+rat	7	4	0.571	FALSE
cohort_conservation	gobp	GOBP_SNRNA_PROCESSING	brain		up	1.077		0.029		0.857	7		0.079	FALSE	mouse+rat	7	5	0.714	FALSE
cohort_conservation	gobp	GOBP_REGULATION_OF_CALCINEURIN_MEDIATED_SIGNALING	brain		down	-1.137		0.0293		0.857	7		0.079	FALSE	mouse+rat	7	3	0.429	FALSE
cohort_conservation	gobp	GOBP_GLYCOSPHINGOLIPID_METABOLIC_PROCESS	brain		up	1.175		0.0296		0.857	7		0.079	FALSE	mouse+rat	7	2	0.286	FALSE
cohort_conservation	gobp	GOBP_REGULATION_OF_RECEPTOR_SIGNALING_PATHWAY_VIA_JAK_STAT	brain		down	-1.295		0.0299		0.857	7		0.079	FALSE	mouse+rat	7	1	0.143	FALSE
cohort_conservation	gobp	GOBP_OUTER_DYNEIN_ARM_ASSEMBLY	brain		up	1.311		0.03		0.857	7		0.079	FALSE	mouse+rat	7	3	0.429	FALSE
cohort_conservation	gobp	GOBP_GERM_CELL_PROLIFERATION	brain		down	-1.087		0.0304		0.857	7		0.079	FALSE	mouse+rat	7	3	0.429	FALSE
cohort_conservation	gobp	GOBP_TYPE_B_PANCREATIC_CELL_DEVELOPMENT	brain		down	-1.248		0.0304		0.857	7		0.079	FALSE	mouse+rat	7	3	0.429	FALSE
cohort_conservation	gobp	GOBP_PYRUVATE_FAMILY_AMINO_ACID_METABOLIC_PROCESS	brain		up	1.242		0.0306		0.857	7		0.079	FALSE	mouse+rat	7	3	0.429	FALSE
cohort_conservation	gobp	GOBP_ADHERENS_JUNCTION_ORGANIZATION	brain		down	-1.215		0.0311		0.857	7		0.079	FALSE	mouse+rat	7	3	0.429	FALSE
cohort_conservation	gobp	GOBP_RESPONSE_TO_FLUID_SHEAR_STRESS	brain		down	-1.033		0.0311		0.857	7		0.079	FALSE	mouse+rat	7	3	0.429	FALSE
cohort_conservation	gobp	GOBP_COPULATION	brain		down	-1.257		0.0312		0.857	7		0.079	FALSE	mouse+rat	7	2	0.286	FALSE
cohort_conservation	gobp	GOBP_MESODERMAL_CELL_FATE_COMMITMENT	brain		down	-1.057		0.0314		0.857	7		0.079	FALSE	mouse+rat	7	4	0.571	FALSE
cohort_conservation	gobp	GOBP_HEART_TRABECULA_FORMATION	brain		down	-1.142		0.0322		0.857	7		0.079	FALSE	mouse+rat	7	2	0.286	FALSE
cohort_conservation	gobp	GOBP_L_GLUTAMATE_IMPORT	brain		down	-1.147		0.0322		0.857	7		0.079	FALSE	mouse+rat	7	1	0.143	FALSE
cohort_conservation	gobp	GOBP_PEPTIDYL_THREONINE_DEPHOSPHORYLATION	brain		down	-1.236		0.0323		0.857	7		0.079	FALSE	mouse+rat	7	3	0.429	FALSE
cohort_conservation	gobp	GOBP_CHOLINE_TRANSPORT	brain		down	-1.233		0.0323		0.857	7		0.079	FALSE	mouse+rat	7	3	0.429	FALSE
cohort_conservation	gobp	GOBP_ENDOCHONDRAL_BONE_MORPHOGENESIS	brain		down	-1.162		0.0323		0.857	7		0.079	FALSE	mouse+rat	7	3	0.429	FALSE
cohort_conservation	gobp	GOBP_REGULATION_OF_HORMONE_BIOSYNTHETIC_PROCESS	brain		down	-1.181		0.0324		0.857	7		0.079	FALSE	mouse+rat	7	3	0.429	FALSE
cohort_conservation	gobp	GOBP_PYRIMIDINE_NUCLEOSIDE_TRIPHOSPHATE_BIOSYNTHETIC_PROCESS	brain		up	1.083		0.0325		1	7		0.079	FALSE	mouse+rat	7	4	0.571	FALSE
cohort_conservation	gobp	GOBP_REGULATION_OF_ADENYLATE_CYCLASE_ACTIVITY	brain		down	-1.169		0.0325		0.857	7		0.079	FALSE	mouse+rat	7	2	0.286	FALSE
cohort_conservation	gobp	GOBP_VESICLE_COATING	brain		up	1.065		0.0329		0.857	7		0.079	FALSE	mouse+rat	7	3	0.429	FALSE
cohort_conservation	gobp	GOBP_MITOCHONDRIAL_PROTEIN_CATABOLIC_PROCESS	brain		up	1.181		0.033		1	6		0.079	FALSE	mouse+rat	7	3	0.429	FALSE
cohort_conservation	gobp	GOBP_NEGATIVE_REGULATION_OF_ENDOTHELIAL_CELL_MIGRATION	brain		down	-1.258		0.0332		0.857	7		0.079	FALSE	mouse+rat	7	3	0.429	FALSE
cohort_conservation	gobp	GOBP_POSITIVE_REGULATION_OF_CYTOKINE_PRODUCTION_INVOLVED_IN_IMMUNE_RESPONSE	brain		down	-1.107		0.0332		1	7		0.079	FALSE	mouse+rat	7	2	0.286	FALSE
cohort_conservation	gobp	GOBP_NEGATIVE_REGULATION_OF_ALCOHOL_BIOSYNTHETIC_PROCESS	brain		down	-1.142		0.0332		1	7		0.079	FALSE	mouse+rat	7	3	0.429	FALSE
cohort_conservation	gobp	GOBP_NEGATIVE_REGULATION_OF_OLIGODENDROCYTE_DIFFERENTIATION	brain		down	-1.155		0.0335		0.857	7		0.079	FALSE	mouse+rat	7	3	0.429	FALSE
cohort_conservation	gobp	GOBP_ORGANIC_CATION_TRANSPORT	brain		down	-1.056		0.0336		0.857	7		0.079	FALSE	mouse+rat	7	4	0.571	FALSE
cohort_conservation	gobp	GOBP_REGULATION_OF_PROTEIN_CATABOLIC_PROCESS	brain		down	-1.093		0.0336		0.857	7		0.079	FALSE	mouse+rat	7	2	0.286	FALSE
cohort_conservation	gobp	GOBP_REGULATION_OF_PROTEIN_AUTOPHOSPHORYLATION	brain		down	-1.262		0.0347		0.857	7		0.079	FALSE	mouse+rat	7	2	0.286	FALSE
cohort_conservation	gobp	GOBP_T_CELL_HOMEOSTASIS	brain		down	-1.129		0.0348		0.857	7		0.079	FALSE	mouse+rat	7	3	0.429	FALSE
cohort_conservation	gobp	GOBP_MELANOCYTE_DIFFERENTIATION	brain		down	-1.135		0.035		1	7		0.079	FALSE	mouse+rat	7	1	0.143	FALSE
cohort_conservation	gobp	GOBP_CARDIAC_NEURAL_CREST_CELL_DIFFERENTIATION_INVOLVED_IN_HEART_DEVELOPMENT	brain		down	-1.164		0.0351		1	7		0.079	FALSE	mouse+rat	7	2	0.286	FALSE
cohort_conservation	gobp	GOBP_LYMPH_NODE_DEVELOPMENT	brain		down	-1.162		0.0351		0.857	7		0.079	FALSE	mouse+rat	7	2	0.286	FALSE
cohort_conservation	gobp	GOBP_RESPONSE_TO_TOPOLOGICALLY_INCORRECT_PROTEIN	brain		up	1.084		0.0351		0.857	7		0.079	FALSE	mouse+rat	7	2	0.286	FALSE
cohort_conservation	gobp	GOBP_NEGATIVE_REGULATION_OF_TYPE_I_INTERFERON_PRODUCTION	brain		up	1.033		0.0353		0.857	7		0.079	FALSE	mouse+rat	7	4	0.571	FALSE
cohort_conservation	gobp	GOBP_MACROPHAGE_CYTOKINE_PRODUCTION	brain		down	-1.178		0.0353		0.857	7		0.079	FALSE	mouse+rat	7	2	0.286	FALSE
cohort_conservation	gobp	GOBP_PEPTIDYL_THREONINE_PHOSPHORYLATION	brain		down	-1.088		0.0355		1	7		0.079	FALSE	mouse+rat	7	3	0.429	FALSE
cohort_conservation	gobp	GOBP_POSITIVE_REGULATION_OF_OLIGODENDROCYTE_DIFFERENTIATION	brain		down	-1.164		0.036		0.857	7		0.079	FALSE	mouse+rat	7	2	0.286	FALSE
cohort_conservation	gobp	GOBP_MODULATION_OF_PROCESS_OF_ANOTHER_ORGANISM	brain		down	-1.055		0.0363		1	7		0.079	FALSE	mouse+rat	7	3	0.429	FALSE
cohort_conservation	gobp	GOBP_ENDOCRINE_PANCREAS_DEVELOPMENT	brain		down	-1.163		0.0363		1	7		0.079	FALSE	mouse+rat	7	3	0.429	FALSE
cohort_conservation	gobp	GOBP_PROTEIN_INSERTION_INTO_MITOCHONDRIAL_INNER_MEMBRANE	brain		up	1.342		0.0363		0.857	7		0.079	FALSE	mouse+rat	7	3	0.429	FALSE
cohort_conservation	gobp	GOBP_REGULATION_OF_CELL_GROWTH_INVOLVED_IN_CARDIAC_MUSCLE_CELL_DEVELOPMENT	brain		down	-1.248		0.0368		0.857	7		0.079	FALSE	mouse+rat	7	2	0.286	FALSE
cohort_conservation	gobp	GOBP_NEPHRIC_DUCT_DEVELOPMENT	brain		down	-1.038		0.0369		0.857	7		0.079	FALSE	mouse+rat	7	3	0.429	FALSE
cohort_conservation	gobp	GOBP_CARDIAC_NEURAL_CREST_CELL_DEVELOPMENT_INVOLVED_IN_OUTFLOW_TRACT_MORPHOGENESIS	brain		down	-1.013		0.0369		1	7		0.079	FALSE	mouse+rat	7	4	0.571	FALSE
cohort_conservation	gobp	GOBP_CELLULAR_RESPONSE_TO_STEROL	brain		down	-1.28		0.0369		0.857	7		0.079	FALSE	mouse+rat	7	2	0.286	FALSE
cohort_conservation	gobp	GOBP_POSITIVE_REGULATION_OF_PROTEIN_LOCALIZATION_TO_CELL_SURFACE	brain		up	1.208		0.0369		0.857	7		0.079	FALSE	mouse+rat	7	2	0.286	FALSE
cohort_conservation	gobp	GOBP_POSITIVE_REGULATION_OF_DNA_TEMPLATED_TRANSCRIPTION_ELONGATION	brain		up	1.035		0.0374		1	7		0.079	FALSE	mouse+rat	7	3	0.429	FALSE
cohort_conservation	gobp	GOBP_NEGATIVE_REGULATION_OF_HOMOTYPIC_CELL_CELL_ADHESION	brain		down	-1.089		0.038		0.857	7		0.079	FALSE	mouse+rat	7	2	0.286	FALSE
cohort_conservation	gobp	GOBP_POSITIVE_REGULATION_OF_MUSCLE_HYPERTROPHY	brain		down	-1.115		0.038		0.857	7		0.079	FALSE	mouse+rat	7	2	0.286	FALSE
cohort_conservation	gobp	GOBP_POSITIVE_REGULATION_OF_T_CELL_DIFFERENTIATION_IN_THYMUS	brain		down	-1.16		0.038		0.833	6		0.079	FALSE	mouse+rat	7	2	0.286	FALSE
cohort_conservation	gobp	GOBP_AMINOGLYCAN_BIOSYNTHETIC_PROCESS	brain		up	1.081		0.038		0.857	7		0.079	FALSE	mouse+rat	7	1	0.143	FALSE
cohort_conservation	gobp	GOBP_POSITIVE_REGULATION_OF_INTERLEUKIN_13_PRODUCTION	brain		down	-1.063		0.0383		1	7		0.079	FALSE	mouse+rat	7	3	0.429	FALSE
cohort_conservation	gobp	GOBP_POSITIVE_REGULATION_OF_PEPTIDYL_TYROSINE_PHOSPHORYLATION	brain		down	-1.08		0.0383		1	7		0.079	FALSE	mouse+rat	7	1	0.143	FALSE
cohort_conservation	gobp	GOBP_PROTEIN_LOCALIZATION_TO_NUCLEOLUS	brain		up	1.144		0.0389		0.857	7		0.079	FALSE	mouse+rat	7	2	0.286	FALSE
cohort_conservation	gobp	GOBP_POSITIVE_REGULATION_OF_SIGNAL_TRANSDUCTION_BY_P53_CLASS_MEDIATOR	brain		up	1.035		0.0389		1	7		0.079	FALSE	mouse+rat	7	2	0.286	FALSE
cohort_conservation	gobp	GOBP_RESPONSE_TO_INTERLEUKIN_4	brain		up	1.118		0.0389		0.857	7		0.079	FALSE	mouse+rat	7	2	0.286	FALSE
cohort_conservation	gobp	GOBP_RESPONSE_TO_PROGESTERONE	brain		down	-1.14		0.0389		0.857	7		0.079	FALSE	mouse+rat	7	1	0.143	FALSE
cohort_conservation	gobp	GOBP_TRABECULA_FORMATION	brain		down	-1.252		0.0389		0.857	7		0.079	FALSE	mouse+rat	7	3	0.429	FALSE
cohort_conservation	gobp	GOBP_MITOCHONDRIAL_DNA_METABOLIC_PROCESS	brain		up	1.189		0.0391		0.857	7		0.079	FALSE	mouse+rat	7	2	0.286	FALSE
cohort_conservation	gobp	GOBP_LIPID_GLYCOSYLATION	brain		up	1.309		0.0396		1	4		0.079	FALSE	mouse+rat	7	4	0.571	FALSE
cohort_conservation	gobp	GOBP_PINOCYTOSIS	brain		down	-1.025		0.0396		1	7		0.079	FALSE	mouse+rat	7	3	0.429	FALSE
cohort_conservation	gobp	GOBP_MESENCHYMAL_CELL_MIGRATION	brain		down	-1.084		0.04		0.857	7		0.079	FALSE	mouse+rat	7	1	0.143	FALSE
cohort_conservation	gobp	GOBP_REGULATION_OF_LYMPHOCYTE_CHEMOTAXIS	brain		down	-1.279		0.0402		0.857	7		0.079	FALSE	mouse+rat	7	1	0.143	FALSE
cohort_conservation	gobp	GOBP_REGULATION_OF_DENDRITIC_CELL_ANTIGEN_PROCESSING_AND_PRESENTATION	brain		down	-1.027		0.0404		0.857	7		0.079	FALSE	mouse+rat	7	3	0.429	FALSE
cohort_conservation	gobp	GOBP_HISTAMINE_TRANSPORT	brain		down	-1.118		0.0407		0.857	7		0.079	FALSE	mouse+rat	7	2	0.286	FALSE
cohort_conservation	gobp	GOBP_HEMATOPOIETIC_STEM_CELL_PROLIFERATION	brain		down	-1.102		0.0407		1	7		0.079	FALSE	mouse+rat	7	1	0.143	FALSE
cohort_conservation	gobp	GOBP_REGULATION_OF_AUTOPHAGOSOME_MATURATION	brain		up	1.002		0.0408		0.857	7		0.079	FALSE	mouse+rat	7	2	0.286	FALSE
cohort_conservation	gobp	GOBP_SERTOLI_CELL_DEVELOPMENT	brain		down	-1.148		0.041		0.857	7		0.079	FALSE	mouse+rat	7	2	0.286	FALSE
cohort_conservation	gobp	GOBP_AMIDE_CATABOLIC_PROCESS	brain		up	1.214		0.041		0.857	7		0.079	FALSE	mouse+rat	7	1	0.143	FALSE
cohort_conservation	gobp	GOBP_NEGATIVE_REGULATION_OF_FAT_CELL_DIFFERENTIATION	brain		down	-1.139		0.0415		1	7		0.079	FALSE	mouse+rat	7	2	0.286	FALSE
cohort_conservation	gobp	GOBP_REGULATION_OF_ANOIKIS	brain		down	-1.12		0.0415		1	7		0.079	FALSE	mouse+rat	7	1	0.143	FALSE
cohort_conservation	gobp	GOBP_ESTABLISHMENT_OF_SKIN_BARRIER	brain		down	-1.114		0.0416		0.857	7		0.079	FALSE	mouse+rat	7	3	0.429	FALSE
cohort_conservation	gobp	GOBP_AMINO_ACID_BETAINE_TRANSPORT	brain		down	-1.163		0.0418		0.857	7		0.079	FALSE	mouse+rat	7	2	0.286	FALSE
cohort_conservation	gobp	GOBP_REGULATION_OF_LYMPHOCYTE_APOPTOTIC_PROCESS	brain		down	-1.145		0.0418		0.857	7		0.079	FALSE	mouse+rat	7	2	0.286	FALSE
cohort_conservation	gobp	GOBP_ENDOCRINE_HORMONE_SECRETION	brain		down	-1.1		0.0421		0.857	7		0.079	FALSE	mouse+rat	7	2	0.286	FALSE
cohort_conservation	gobp	GOBP_POSITIVE_REGULATION_OF_MRNA_CATABOLIC_PROCESS	brain		down	-1.071		0.0423		0.857	7		0.079	FALSE	mouse+rat	7	2	0.286	FALSE
cohort_conservation	gobp	GOBP_CARDIAC_MUSCLE_CELL_PROLIFERATION	brain		down	-1.019		0.0424		0.857	7		0.079	FALSE	mouse+rat	7	3	0.429	FALSE
cohort_conservation	gobp	GOBP_CORTICAL_ACTIN_CYTOSKELETON_ORGANIZATION	brain		down	-1.115		0.0426		0.857	7		0.079	FALSE	mouse+rat	7	2	0.286	FALSE
cohort_conservation	gobp	GOBP_LOCOMOTOR_RHYTHM	brain		down	-1.19		0.0427		0.857	7		0.079	FALSE	mouse+rat	7	2	0.286	FALSE
cohort_conservation	gobp	GOBP_BRANCHING_INVOLVED_IN_MAMMARY_GLAND_DUCT_MORPHOGENESIS	brain		up	1.263		0.0427		0.857	7		0.079	FALSE	mouse+rat	7	2	0.286	FALSE
cohort_conservation	gobp	GOBP_POSITIVE_REGULATION_OF_OSTEOBLAST_DIFFERENTIATION	brain		down	-1.12		0.0427		0.857	7		0.079	FALSE	mouse+rat	7	3	0.429	FALSE
cohort_conservation	gobp	GOBP_CELLULAR_COMPONENT_DISASSEMBLY_INVOLVED_IN_EXECUTION_PHASE_OF_APOPTOSIS	brain		up	1.038		0.0428		0.857	7		0.079	FALSE	mouse+rat	7	1	0.143	FALSE
cohort_conservation	gobp	GOBP_BRANCHING_MORPHOGENESIS_OF_A_NERVE	brain		down	-1.341		0.0431		0.857	7		0.079	FALSE	mouse+rat	7	2	0.286	FALSE
cohort_conservation	gobp	GOBP_TONIC_SMOOTH_MUSCLE_CONTRACTION	brain		down	-1.172		0.0433		0.857	7		0.079	FALSE	mouse+rat	7	3	0.429	FALSE
cohort_conservation	gobp	GOBP_PROTEIN_STABILIZATION	brain		up	1.077		0.0433		0.857	7		0.079	FALSE	mouse+rat	7	1	0.143	FALSE
cohort_conservation	gobp	GOBP_MITOCHONDRIAL_RNA_METABOLIC_PROCESS	brain		up	1.055		0.0439		0.857	7		0.079	FALSE	mouse+rat	7	3	0.429	FALSE
cohort_conservation	gobp	GOBP_AMINO_SUGAR_CATABOLIC_PROCESS	brain		up	1.122		0.0441		0.857	7		0.079	FALSE	mouse+rat	7	2	0.286	FALSE
cohort_conservation	gobp	GOBP_GLUCOSE_METABOLIC_PROCESS	brain		up	1.182		0.0441		0.857	7		0.079	FALSE	mouse+rat	7	1	0.143	FALSE
cohort_conservation	gobp	GOBP_REGULATION_OF_KERATINOCYTE_MIGRATION	brain		down	-1.091		0.0443		1	7		0.079	FALSE	mouse+rat	7	1	0.143	FALSE
cohort_conservation	gobp	GOBP_MITOCHONDRIAL_DNA_REPLICATION	brain		up	1.109		0.0444		0.857	7		0.079	FALSE	mouse+rat	7	3	0.429	FALSE
cohort_conservation	gobp	GOBP_REGULATION_OF_MYELOID_LEUKOCYTE_DIFFERENTIATION	brain		down	-1.027		0.0444		0.857	7		0.079	FALSE	mouse+rat	7	2	0.286	FALSE
cohort_conservation	gobp	GOBP_NUCLEOTIDE_BINDING_OLIGOMERIZATION_DOMAIN_CONTAINING_2_SIGNALING_PATHWAY	brain		down	-1.32		0.0446		0.857	7		0.079	FALSE	mouse+rat	7	2	0.286	FALSE
cohort_conservation	gobp	GOBP_KERATINOCYTE_MIGRATION	brain		down	-1.112		0.0447		1	7		0.079	FALSE	mouse+rat	7	2	0.286	FALSE
cohort_conservation	gobp	GOBP_POSTSYNAPTIC_MEMBRANE_ORGANIZATION	brain		up	1.004		0.0447		0.857	7		0.079	FALSE	mouse+rat	7	1	0.143	FALSE
cohort_conservation	gobp	GOBP_REGULATION_OF_MYELOID_CELL_DIFFERENTIATION	brain		down	-1.119		0.045		0.857	7		0.079	FALSE	mouse+rat	7	2	0.286	FALSE
cohort_conservation	gobp	GOBP_REGULATION_OF_CARDIAC_EPITHELIAL_TO_MESENCHYMAL_TRANSITION	brain		down	-1.052		0.0454		0.857	7		0.079	FALSE	mouse+rat	7	3	0.429	FALSE
cohort_conservation	gobp	GOBP_REGULATION_OF_DNA_TEMPLATED_TRANSCRIPTION_ELONGATION	brain		up	1.17		0.0457		0.857	7		0.079	FALSE	mouse+rat	7	3	0.429	FALSE
cohort_conservation	gobp	GOBP_POSITIVE_REGULATION_OF_STEM_CELL_DIFFERENTIATION	brain		down	-1.006		0.0458		0.857	7		0.079	FALSE	mouse+rat	7	1	0.143	FALSE
cohort_conservation	gobp	GOBP_SENSORY_PERCEPTION_OF_TEMPERATURE_STIMULUS	brain		down	-1.045		0.0458		1	7		0.079	FALSE	mouse+rat	7	2	0.286	FALSE
cohort_conservation	gobp	GOBP_LEUKOCYTE_MIGRATION	brain		down	-1.104		0.0459		0.857	7		0.079	FALSE	mouse+rat	7	2	0.286	FALSE
cohort_conservation	gobp	GOBP_FIBROBLAST_MIGRATION	brain		down	-1.099		0.046		0.857	7		0.079	FALSE	mouse+rat	7	1	0.143	FALSE
cohort_conservation	gobp	GOBP_MUCUS_SECRETION	brain		down	-1.189		0.046		0.857	7		0.079	FALSE	mouse+rat	7	1	0.143	FALSE
cohort_conservation	gobp	GOBP_NEGATIVE_REGULATION_OF_CELL_MATRIX_ADHESION	brain		down	-1.11		0.046		0.857	7		0.079	FALSE	mouse+rat	7	2	0.286	FALSE
cohort_conservation	gobp	GOBP_SKELETAL_MUSCLE_CELL_PROLIFERATION	brain		down	-1.078		0.0462		1	7		0.079	FALSE	mouse+rat	7	2	0.286	FALSE
cohort_conservation	gobp	GOBP_LIPID_EXPORT_FROM_CELL	brain		down	-1.133		0.0463		0.857	7		0.079	FALSE	mouse+rat	7	1	0.143	FALSE
cohort_conservation	gobp	GOBP_LYMPHOCYTE_APOPTOTIC_PROCESS	brain		down	-1.163		0.0464		0.857	7		0.079	FALSE	mouse+rat	7	2	0.286	FALSE
cohort_conservation	gobp	GOBP_UDP_N_ACETYLGLUCOSAMINE_METABOLIC_PROCESS	brain		up	1.039		0.0468		0.857	7		0.079	FALSE	mouse+rat	7	3	0.429	FALSE
cohort_conservation	gobp	GOBP_NEPHRON_TUBULE_EPITHELIAL_CELL_DIFFERENTIATION	brain		down	-1.103		0.0468		1	7		0.079	FALSE	mouse+rat	7	1	0.143	FALSE
cohort_conservation	gobp	GOBP_UTERUS_DEVELOPMENT	brain		down	-1.19		0.0468		0.857	7		0.079	FALSE	mouse+rat	7	2	0.286	FALSE
cohort_conservation	gobp	GOBP_NEGATIVE_REGULATION_OF_RECEPTOR_SIGNALING_PATHWAY_VIA_JAK_STAT	brain		down	-1.113		0.0471		0.857	7		0.079	FALSE	mouse+rat	7	2	0.286	FALSE
cohort_conservation	gobp	GOBP_ANTIBACTERIAL_INNATE_IMMUNE_RESPONSE	brain		down	-1.207		0.0472		1	6		0.079	FALSE	mouse+rat	7	2	0.286	FALSE
cohort_conservation	gobp	GOBP_CARDIAC_EPITHELIAL_TO_MESENCHYMAL_TRANSITION	brain		down	-1.194		0.0474		0.857	7		0.079	FALSE	mouse+rat	7	3	0.429	FALSE
cohort_conservation	gobp	GOBP_ENTEROENDOCRINE_CELL_DIFFERENTIATION	brain		down	-1.277		0.0474		0.857	7		0.079	FALSE	mouse+rat	7	3	0.429	FALSE
cohort_conservation	gobp	GOBP_REGULATION_OF_NUCLEAR_TRANSCRIBED_MRNA_POLY_A_TAIL_SHORTENING	brain		down	-1.065		0.0474		0.857	7		0.079	FALSE	mouse+rat	7	3	0.429	FALSE
cohort_conservation	gobp	GOBP_AXON_EXTENSION	brain		down	-1.038		0.0476		0.857	7		0.079	FALSE	mouse+rat	7	2	0.286	FALSE
cohort_conservation	gobp	GOBP_NEGATIVE_REGULATION_OF_INTERLEUKIN_2_PRODUCTION	brain		down	-1.068		0.0476		0.857	7		0.079	FALSE	mouse+rat	7	2	0.286	FALSE
cohort_conservation	gobp	GOBP_NEGATIVE_REGULATION_OF_NEUROBLAST_PROLIFERATION	brain		down	-1.126		0.0477		1	7		0.079	FALSE	mouse+rat	7	1	0.143	FALSE
cohort_conservation	gobp	GOBP_NEURAL_TUBE_FORMATION	brain		down	-1.153		0.0478		0.857	7		0.079	FALSE	mouse+rat	7	1	0.143	FALSE
cohort_conservation	gobp	GOBP_SULFUR_COMPOUND_CATABOLIC_PROCESS	brain		up	1.201		0.0478		0.857	7		0.079	FALSE	mouse+rat	7	2	0.286	FALSE
cohort_conservation	gobp	GOBP_NEGATIVE_REGULATION_OF_ESTABLISHMENT_OF_PROTEIN_LOCALIZATION	brain		up	1.113		0.0478		0.857	7		0.079	FALSE	mouse+rat	7	1	0.143	FALSE
cohort_conservation	gobp	GOBP_CELL_REDOX_HOMEOSTASIS	brain		up	1.014		0.0483		0.857	7		0.079	FALSE	mouse+rat	7	3	0.429	FALSE
cohort_conservation	gobp	GOBP_GLOMERULAR_EPITHELIUM_DEVELOPMENT	brain		down	-1.027		0.0484		0.857	7		0.079	FALSE	mouse+rat	7	2	0.286	FALSE
cohort_conservation	gobp	GOBP_TRIPEPTIDE_TRANSMEMBRANE_TRANSPORT	brain		down	-1.167		0.0484		0.857	7		0.079	FALSE	mouse+rat	7	1	0.143	FALSE
cohort_conservation	gobp	GOBP_REGULATION_OF_TRANSLATIONAL_FIDELITY	brain		up	1.208		0.0485		0.857	7		0.079	FALSE	mouse+rat	7	2	0.286	FALSE
cohort_conservation	gobp	GOBP_GLUCOSAMINE_CONTAINING_COMPOUND_METABOLIC_PROCESS	brain		up	1.108		0.0485		0.857	7		0.079	FALSE	mouse+rat	7	1	0.143	FALSE
cohort_conservation	gobp	GOBP_NEGATIVE_REGULATION_OF_FIBROBLAST_GROWTH_FACTOR_RECEPTOR_SIGNALING_PATHWAY	brain		down	-1.091		0.0485		0.857	7		0.079	FALSE	mouse+rat	7	1	0.143	FALSE
cohort_conservation	gobp	GOBP_VITAMIN_METABOLIC_PROCESS	brain		up	1.084		0.0486		0.857	7		0.079	FALSE	mouse+rat	7	1	0.143	FALSE
cohort_conservation	gobp	GOBP_ERYTHROCYTE_MATURATION	brain		down	-1.05		0.0487		0.857	7		0.079	FALSE	mouse+rat	7	2	0.286	FALSE
cohort_conservation	gobp	GOBP_REGULATION_OF_LYMPHOCYTE_MIGRATION	brain		down	-1.118		0.0488		0.857	7		0.079	FALSE	mouse+rat	7	2	0.286	FALSE
cohort_conservation	gobp	GOBP_HEART_FORMATION	brain		down	-1.015		0.0494		1	7		0.079	FALSE	mouse+rat	7	1	0.143	FALSE
cohort_conservation	gobp	GOBP_RIBONUCLEOPROTEIN_COMPLEX_BIOGENESIS	mouse		up	1.743		2.9e-95		0.8	30			TRUE	mouse	30	6	0.2	FALSE
cohort_conservation	gobp	GOBP_TAXIS	mouse		down	-1.48		2.88e-91		0.933	30			TRUE	mouse	30	30	1	TRUE
cohort_conservation	gobp	GOBP_EXTERNAL_ENCAPSULATING_STRUCTURE_ORGANIZATION	mouse		down	-1.779		4.15e-89		0.833	30			TRUE	mouse	30	30	1	TRUE
cohort_conservation	gobp	GOBP_POSITIVE_REGULATION_OF_CYTOKINE_PRODUCTION	mouse		down	-1.552		4.15e-89		0.9	30			TRUE	mouse	30	30	1	TRUE
cohort_conservation	gobp	GOBP_REGULATION_OF_IMMUNE_EFFECTOR_PROCESS	mouse		down	-1.577		7.57e-86		0.933	30			TRUE	mouse	30	30	1	TRUE
cohort_conservation	gobp	GOBP_RIBOSOME_BIOGENESIS	mouse		up	1.693		1.88e-85		0.833	30			TRUE	mouse	30	30	1	TRUE
cohort_conservation	gobp	GOBP_MYELOID_LEUKOCYTE_ACTIVATION	mouse		down	-1.647		1.23e-84		0.867	30			TRUE	mouse	30	30	1	TRUE
cohort_conservation	gobp	GOBP_CELL_SUBSTRATE_ADHESION	mouse		down	-1.565		5e-80		0.933	30			TRUE	mouse	30	30	1	TRUE
cohort_conservation	gobp	GOBP_CELL_CHEMOTAXIS	mouse		down	-1.463		2.26e-78		0.933	30			TRUE	mouse	30	30	1	TRUE
cohort_conservation	gobp	GOBP_RESPONSE_TO_MOLECULE_OF_BACTERIAL_ORIGIN	mouse		down	-1.563		3.59e-78		0.933	30			TRUE	mouse	30	30	1	TRUE
cohort_conservation	gobp	GOBP_LEUKOCYTE_MIGRATION	mouse		down	-1.496		9.61e-78		0.933	30			TRUE	mouse	30	30	1	TRUE
cohort_conservation	gobp	GOBP_POSITIVE_REGULATION_OF_TUMOR_NECROSIS_FACTOR_SUPERFAMILY_CYTOKINE_PRODUCTION	mouse		down	-1.719		1.27e-72		0.9	30			TRUE	mouse	30	30	1	TRUE
cohort_conservation	gobp	GOBP_COLLAGEN_FIBRIL_ORGANIZATION	mouse		down	-1.908		3.51e-72		0.833	30			TRUE	mouse	30	30	1	TRUE
cohort_conservation	gobp	GOBP_INTEGRIN_MEDIATED_SIGNALING_PATHWAY	mouse		down	-1.646		7.17e-71		0.967	30			TRUE	mouse	30	30	1	TRUE
cohort_conservation	gobp	GOBP_RRNA_PROCESSING	mouse		up	1.671		1.28e-69		0.867	30			TRUE	mouse	30	30	1	TRUE
cohort_conservation	gobp	GOBP_POSITIVE_REGULATION_OF_CELL_ADHESION	mouse		down	-1.527		2.62e-69		0.833	30			TRUE	mouse	30	30	1	TRUE
cohort_conservation	gobp	GOBP_PHAGOCYTOSIS	mouse		down	-1.623		3.31e-68		0.833	30			TRUE	mouse	30	30	1	TRUE
cohort_conservation	gobp	GOBP_TUMOR_NECROSIS_FACTOR_SUPERFAMILY_CYTOKINE_PRODUCTION	mouse		down	-1.635		3.88e-68		0.8	30			TRUE	mouse	30	6	0.2	FALSE
cohort_conservation	gobp	GOBP_POSITIVE_REGULATION_OF_CELL_ACTIVATION	mouse		down	-1.505		5.75e-68		0.867	30			TRUE	mouse	30	30	1	TRUE
cohort_conservation	gobp	GOBP_ACTIN_FILAMENT_ORGANIZATION	mouse		down	-1.333		2.66e-67		0.9	30			TRUE	mouse	30	30	1	TRUE
cohort_conservation	gobp	GOBP_IMMUNE_RESPONSE_REGULATING_CELL_SURFACE_RECEPTOR_SIGNALING_PATHWAY	mouse		down	-1.557		1.58e-66		0.867	30			TRUE	mouse	30	30	1	TRUE
cohort_conservation	gobp	GOBP_RRNA_METABOLIC_PROCESS	mouse		up	1.595		6.01e-66		0.833	30			TRUE	mouse	30	30	1	TRUE
cohort_conservation	gobp	GOBP_NEGATIVE_REGULATION_OF_IMMUNE_SYSTEM_PROCESS	mouse		down	-1.582		5.98e-65		0.941	17			TRUE	mouse	30	30	1	TRUE
cohort_conservation	gobp	GOBP_LEUKOCYTE_CELL_CELL_ADHESION	mouse		down	-1.461		9.95e-65		0.867	30			TRUE	mouse	30	30	1	TRUE
cohort_conservation	gobp	GOBP_LEUKOCYTE_MEDIATED_IMMUNITY	mouse		down	-1.474		2.21e-64		0.867	30			TRUE	mouse	30	30	1	TRUE
cohort_conservation	gobp	GOBP_POSITIVE_REGULATION_OF_DEFENSE_RESPONSE	mouse		down	-1.345		1.9e-63		0.9	30			TRUE	mouse	30	30	1	TRUE
cohort_conservation	gobp	GOBP_REGULATION_OF_LYMPHOCYTE_ACTIVATION	mouse		down	-1.405		1.03e-61		0.867	30			TRUE	mouse	30	30	1	TRUE
cohort_conservation	gobp	GOBP_LEUKOCYTE_CHEMOTAXIS	mouse		down	-1.549		2.28e-61		0.933	30			TRUE	mouse	30	30	1	TRUE
cohort_conservation	gobp	GOBP_POSITIVE_REGULATION_OF_IMMUNE_EFFECTOR_PROCESS	mouse		down	-1.506		2.28e-61		0.867	30			TRUE	mouse	30	30	1	TRUE
cohort_conservation	gobp	GOBP_MYELOID_LEUKOCYTE_DIFFERENTIATION	mouse		down	-1.501		7.45e-61		0.967	30			TRUE	mouse	30	30	1	TRUE
cohort_conservation	gobp	GOBP_REGULATION_OF_LEUKOCYTE_MEDIATED_IMMUNITY	mouse		down	-1.572		8.81e-61		0.833	30			TRUE	mouse	30	30	1	TRUE
cohort_conservation	gobp	GOBP_MACROPHAGE_ACTIVATION	mouse		down	-1.501		1.46e-60		0.967	30			TRUE	mouse	30	30	1	TRUE
cohort_conservation	gobp	GOBP_LEUKOCYTE_PROLIFERATION	mouse		down	-1.456		1.77e-60		0.833	30			TRUE	mouse	30	30	1	TRUE
cohort_conservation	gobp	GOBP_CELL_MATRIX_ADHESION	mouse		down	-1.55		1.78e-60		0.9	30			TRUE	mouse	30	30	1	TRUE
cohort_conservation	gobp	GOBP_REGULATION_OF_INFLAMMATORY_RESPONSE	mouse		down	-1.387		7.85e-59		0.967	30			TRUE	mouse	30	30	1	TRUE
cohort_conservation	gobp	GOBP_INTERLEUKIN_1_BETA_PRODUCTION	mouse		down	-1.632		2.55e-58		0.933	30			TRUE	mouse	30	30	1	TRUE
cohort_conservation	gobp	GOBP_SMALL_GTPASE_MEDIATED_SIGNAL_TRANSDUCTION	mouse		down	-1.462		9.18e-58		0.833	30			TRUE	mouse	30	30	1	TRUE
cohort_conservation	gobp	GOBP_CELLULAR_RESPONSE_TO_MOLECULE_OF_BACTERIAL_ORIGIN	mouse		down	-1.439		2.53e-57		0.933	30			TRUE	mouse	30	30	1	TRUE
cohort_conservation	gobp	GOBP_MYELOID_LEUKOCYTE_MIGRATION	mouse		down	-1.539		5.59e-57		0.867	30			TRUE	mouse	30	30	1	TRUE
cohort_conservation	gobp	GOBP_INTERLEUKIN_1_PRODUCTION	mouse		down	-1.663		2.11e-56		0.9	30			TRUE	mouse	30	30	1	TRUE
cohort_conservation	gobp	GOBP_WOUND_HEALING	mouse		down	-1.399		2.7e-56		0.867	30			TRUE	mouse	30	30	1	TRUE
cohort_conservation	gobp	GOBP_PROTEIN_RNA_COMPLEX_ORGANIZATION	mouse		up	1.482		6.86e-56		0.8	30			TRUE	mouse	30	6	0.2	FALSE
cohort_conservation	gobp	GOBP_MONONUCLEAR_CELL_MIGRATION	mouse		down	-1.583		2.29e-55		0.867	30			TRUE	mouse	30	30	1	TRUE
cohort_conservation	gobp	GOBP_POSITIVE_REGULATION_OF_LEUKOCYTE_CELL_CELL_ADHESION	mouse		down	-1.505		1.25e-54		0.833	30			TRUE	mouse	30	30	1	TRUE
cohort_conservation	gobp	GOBP_RIBOSOMAL_SMALL_SUBUNIT_BIOGENESIS	mouse		up	1.504		2.25e-54		0.867	30			TRUE	mouse	30	30	1	TRUE
cohort_conservation	gobp	GOBP_REGULATION_OF_LEUKOCYTE_MIGRATION	mouse		down	-1.482		2.34e-54		0.9	30			TRUE	mouse	30	30	1	TRUE
cohort_conservation	gobp	GOBP_CELLULAR_RESPONSE_TO_BIOTIC_STIMULUS	mouse		down	-1.428		3.24e-54		0.867	30			TRUE	mouse	30	30	1	TRUE
cohort_conservation	gobp	GOBP_POSITIVE_REGULATION_OF_CELL_DEVELOPMENT	mouse		down	-1.486		3.5e-54		0.9	30			TRUE	mouse	30	30	1	TRUE
cohort_conservation	gobp	GOBP_REGULATION_OF_INNATE_IMMUNE_RESPONSE	mouse		down	-1.287		3.53e-54		0.833	30			TRUE	mouse	30	30	1	TRUE
cohort_conservation	gobp	GOBP_POSITIVE_REGULATION_OF_CELL_CELL_ADHESION	mouse		down	-1.432		5.62e-54		0.833	30			TRUE	mouse	30	30	1	TRUE
cohort_conservation	gobp	GOBP_ANTIGEN_PROCESSING_AND_PRESENTATION	mouse		down	-1.757		7.57e-54		0.833	30			TRUE	mouse	30	30	1	TRUE
cohort_conservation	gobp	GOBP_ANTIGEN_PROCESSING_AND_PRESENTATION_OF_PEPTIDE_ANTIGEN	mouse		down	-1.848		1.52e-52		0.8	30			TRUE	mouse	30	6	0.2	FALSE
cohort_conservation	gobp	GOBP_POSITIVE_REGULATION_OF_MONONUCLEAR_CELL_MIGRATION	mouse		down	-1.658		5.3e-52		0.833	30			TRUE	mouse	30	30	1	TRUE
cohort_conservation	gobp	GOBP_REGULATION_OF_CELL_CELL_ADHESION	mouse		down	-1.392		5.55e-52		0.8	30			TRUE	mouse	30	6	0.2	FALSE
cohort_conservation	gobp	GOBP_MRNA_PROCESSING	mouse		up	1.356		6.99e-52		0.833	30			TRUE	mouse	30	30	1	TRUE
cohort_conservation	gobp	GOBP_LEUKOCYTE_ACTIVATION_INVOLVED_IN_INFLAMMATORY_RESPONSE	mouse		down	-1.679		1.21e-51		0.9	30			TRUE	mouse	30	30	1	TRUE
cohort_conservation	gobp	GOBP_CYTOKINE_PRODUCTION_INVOLVED_IN_IMMUNE_RESPONSE	mouse		down	-1.421		2.54e-51		0.933	30			TRUE	mouse	30	30	1	TRUE
cohort_conservation	gobp	GOBP_REGULATION_OF_CELL_KILLING	mouse		down	-1.699		3.01e-51		0.867	30			TRUE	mouse	30	30	1	TRUE
cohort_conservation	gobp	GOBP_CYTOKINE_MEDIATED_SIGNALING_PATHWAY	mouse		down	-1.369		3.43e-50		0.833	30			TRUE	mouse	30	30	1	TRUE
cohort_conservation	gobp	GOBP_NEGATIVE_REGULATION_OF_IMMUNE_RESPONSE	mouse		down	-1.462		3.62e-50		0.867	30			TRUE	mouse	30	30	1	TRUE
cohort_conservation	gobp	GOBP_ADAPTIVE_IMMUNE_RESPONSE_BASED_ON_SOMATIC_RECOMBINATION_OF_IMMUNE_RECEPTORS_BUILT_FROM_IMMUNOGLOBULIN_SUPERFAMILY_DOMAINS	mouse		down	-1.399		3.92e-50		0.867	30			TRUE	mouse	30	30	1	TRUE
cohort_conservation	gobp	GOBP_POSITIVE_REGULATION_OF_INTERLEUKIN_1_PRODUCTION	mouse		down	-1.665		9.19e-50		0.933	30			TRUE	mouse	30	30	1	TRUE
cohort_conservation	gobp	GOBP_REGULATION_OF_T_CELL_ACTIVATION	mouse		down	-1.425		3.74e-49		0.833	30			TRUE	mouse	30	30	1	TRUE
cohort_conservation	gobp	GOBP_NEUROINFLAMMATORY_RESPONSE	mouse		down	-1.573		5e-49		0.967	30			TRUE	mouse	30	30	1	TRUE
cohort_conservation	gobp	GOBP_CELL_ACTIVATION_INVOLVED_IN_IMMUNE_RESPONSE	mouse		down	-1.36		5.26e-49		0.8	30			TRUE	mouse	30	6	0.2	FALSE
cohort_conservation	gobp	GOBP_REGULATION_OF_LEUKOCYTE_DIFFERENTIATION	mouse		down	-1.337		6.71e-49		0.867	30			TRUE	mouse	30	30	1	TRUE
cohort_conservation	gobp	GOBP_POSITIVE_REGULATION_OF_RESPONSE_TO_BIOTIC_STIMULUS	mouse		down	-1.261		7.13e-49		0.833	30			TRUE	mouse	30	30	1	TRUE
cohort_conservation	gobp	GOBP_ANTIGEN_PROCESSING_AND_PRESENTATION_OF_PEPTIDE_OR_POLYSACCHARIDE_ANTIGEN_VIA_MHC_CLASS_II	mouse		down	-1.785		1.09e-48		0.833	30			TRUE	mouse	30	30	1	TRUE
cohort_conservation	gobp	GOBP_GLIAL_CELL_ACTIVATION	mouse		down	-1.58		1.6e-48		0.9	30			TRUE	mouse	30	30	1	TRUE
cohort_conservation	gobp	GOBP_ANTIGEN_RECEPTOR_MEDIATED_SIGNALING_PATHWAY	mouse		down	-1.472		1.78e-48		0.867	30			TRUE	mouse	30	30	1	TRUE
cohort_conservation	gobp	GOBP_REGULATION_OF_ENDOCYTOSIS	mouse		down	-1.328		6.11e-48		0.8	30			TRUE	mouse	30	6	0.2	FALSE
cohort_conservation	gobp	GOBP_MYELOID_CELL_DIFFERENTIATION	mouse		down	-1.376		9.51e-48		0.9	30			TRUE	mouse	30	30	1	TRUE
cohort_conservation	gobp	GOBP_RNA_SPLICING	mouse		up	1.364		1.3e-47		0.8	30			TRUE	mouse	30	6	0.2	FALSE
cohort_conservation	gobp	GOBP_NEGATIVE_REGULATION_OF_CELL_ACTIVATION	mouse		down	-1.359		1.51e-47		0.867	30			TRUE	mouse	30	30	1	TRUE
cohort_conservation	gobp	GOBP_POSITIVE_REGULATION_OF_LEUKOCYTE_MIGRATION	mouse		down	-1.398		3.27e-47		0.933	30			TRUE	mouse	30	30	1	TRUE
cohort_conservation	gobp	GOBP_NEGATIVE_REGULATION_OF_IMMUNE_EFFECTOR_PROCESS	mouse		down	-1.541		4.05e-47		0.9	30			TRUE	mouse	30	30	1	TRUE
cohort_conservation	gobp	GOBP_LYMPHOCYTE_MEDIATED_IMMUNITY	mouse		down	-1.419		4.48e-47		0.867	30			TRUE	mouse	30	30	1	TRUE
cohort_conservation	gobp	GOBP_REGULATION_OF_MONONUCLEAR_CELL_MIGRATION	mouse		down	-1.596		6.89e-47		0.867	30			TRUE	mouse	30	30	1	TRUE
cohort_conservation	gobp	GOBP_POSITIVE_REGULATION_OF_CHEMOTAXIS	mouse		down	-1.416		8.16e-47		0.933	30			TRUE	mouse	30	30	1	TRUE
cohort_conservation	gobp	GOBP_GRANULOCYTE_MIGRATION	mouse		down	-1.488		3.45e-46		0.9	30			TRUE	mouse	30	30	1	TRUE
cohort_conservation	gobp	GOBP_REGULATION_OF_ADAPTIVE_IMMUNE_RESPONSE	mouse		down	-1.481		3.5e-46		0.8	30			TRUE	mouse	30	6	0.2	FALSE
cohort_conservation	gobp	GOBP_REGULATION_OF_CHEMOTAXIS	mouse		down	-1.391		1.01e-45		0.933	30			TRUE	mouse	30	30	1	TRUE
cohort_conservation	gobp	GOBP_B_CELL_RECEPTOR_SIGNALING_PATHWAY	mouse		down	-1.663		2.49e-45		0.867	30			TRUE	mouse	30	30	1	TRUE
cohort_conservation	gobp	GOBP_REGULATION_OF_SUPRAMOLECULAR_FIBER_ORGANIZATION	mouse		down	-1.284		2.71e-45		0.8	30			TRUE	mouse	30	6	0.2	FALSE
cohort_conservation	gobp	GOBP_REGULATION_OF_LEUKOCYTE_PROLIFERATION	mouse		down	-1.4		3.8e-45		0.833	30			TRUE	mouse	30	30	1	TRUE
cohort_conservation	gobp	GOBP_LEUKOCYTE_MEDIATED_CYTOTOXICITY	mouse		down	-1.555		5e-45		0.833	30			TRUE	mouse	30	30	1	TRUE
cohort_conservation	gobp	GOBP_RNA_SPLICING_VIA_TRANSESTERIFICATION_REACTIONS	mouse		up	1.283		5.51e-45		0.833	30			TRUE	mouse	30	30	1	TRUE
cohort_conservation	gobp	GOBP_TISSUE_REMODELING	mouse		down	-1.471		1.62e-44		0.867	30			TRUE	mouse	30	30	1	TRUE
cohort_conservation	gobp	GOBP_CELL_ADHESION_MEDIATED_BY_INTEGRIN	mouse		down	-1.447		2.43e-44		0.9	30			TRUE	mouse	30	30	1	TRUE
cohort_conservation	gobp	GOBP_MYELOID_CELL_ACTIVATION_INVOLVED_IN_IMMUNE_RESPONSE	mouse		down	-1.467		5.92e-44		0.933	30			TRUE	mouse	30	30	1	TRUE
cohort_conservation	gobp	GOBP_MUSCLE_CELL_MIGRATION	mouse		down	-1.43		8.76e-43		0.933	30			TRUE	mouse	30	30	1	TRUE
cohort_conservation	gobp	GOBP_REGULATION_OF_LYMPHOCYTE_MEDIATED_IMMUNITY	mouse		down	-1.382		2.65e-42		0.833	30			TRUE	mouse	30	30	1	TRUE
cohort_conservation	gobp	GOBP_POSITIVE_REGULATION_OF_INTERLEUKIN_6_PRODUCTION	mouse		down	-1.553		3.12e-42		0.833	30			TRUE	mouse	30	30	1	TRUE
cohort_conservation	gobp	GOBP_GRANULOCYTE_CHEMOTAXIS	mouse		down	-1.535		2.87e-41		0.9	30			TRUE	mouse	30	30	1	TRUE
cohort_conservation	gobp	GOBP_NEGATIVE_REGULATION_OF_CELL_ADHESION	mouse		down	-1.361		3.43e-41		0.8	30			TRUE	mouse	30	6	0.2	FALSE
cohort_conservation	gobp	GOBP_PRODUCTION_OF_MOLECULAR_MEDIATOR_OF_IMMUNE_RESPONSE	mouse		down	-1.337		4.71e-41		0.9	30			TRUE	mouse	30	30	1	TRUE
cohort_conservation	gobp	GOBP_CYTOSKELETON_DEPENDENT_CYTOKINESIS	mouse		down	-1.157		6.14e-41		0.867	30			TRUE	mouse	30	30	1	TRUE
cohort_conservation	gobp	GOBP_NEGATIVE_REGULATION_OF_CYTOKINE_PRODUCTION	mouse		down	-1.274		7.44e-41		0.9	30			TRUE	mouse	30	30	1	TRUE
cohort_conservation	gobp	GOBP_DEFENSE_RESPONSE_TO_BACTERIUM	mouse		down	-1.341		1.1e-40		0.867	30			TRUE	mouse	30	30	1	TRUE
cohort_conservation	gobp	GOBP_REGULATION_OF_HEMOPOIESIS	mouse		down	-1.339		1.31e-40		0.833	30			TRUE	mouse	30	30	1	TRUE
cohort_conservation	gobp	GOBP_SMOOTH_MUSCLE_CELL_MIGRATION	mouse		down	-1.446		2.81e-40		0.933	30			TRUE	mouse	30	30	1	TRUE
cohort_conservation	gobp	GOBP_POSITIVE_REGULATION_OF_INFLAMMATORY_RESPONSE	mouse		down	-1.415		3.27e-40		0.933	30			TRUE	mouse	30	30	1	TRUE
cohort_conservation	gobp	GOBP_ACTIVATION_OF_INNATE_IMMUNE_RESPONSE	mouse		down	-1.232		7.27e-40		0.833	30			TRUE	mouse	30	30	1	TRUE
cohort_conservation	gobp	GOBP_REGULATION_OF_SMALL_GTPASE_MEDIATED_SIGNAL_TRANSDUCTION	mouse		down	-1.442		1.1e-39		0.833	30			TRUE	mouse	30	30	1	TRUE
cohort_conservation	gobp	GOBP_POSITIVE_REGULATION_OF_ENDOCYTOSIS	mouse		down	-1.423		1.38e-39		0.867	30			TRUE	mouse	30	30	1	TRUE
cohort_conservation	gobp	GOBP_RESPONSE_TO_CHEMOKINE	mouse		down	-1.591		1.88e-39		0.833	30			TRUE	mouse	30	30	1	TRUE
cohort_conservation	gobp	GOBP_INTERLEUKIN_8_PRODUCTION	mouse		down	-1.651		3.75e-39		0.933	30			TRUE	mouse	30	30	1	TRUE
cohort_conservation	gobp	GOBP_POSITIVE_REGULATION_OF_CELL_KILLING	mouse		down	-1.635		4.43e-39		0.833	30			TRUE	mouse	30	30	1	TRUE
cohort_conservation	gobp	GOBP_REGULATION_OF_CELL_MORPHOGENESIS	mouse		down	-1.396		4.91e-39		0.867	30			TRUE	mouse	30	30	1	TRUE
cohort_conservation	gobp	GOBP_POSITIVE_REGULATION_OF_CYTOKINE_PRODUCTION_INVOLVED_IN_IMMUNE_RESPONSE	mouse		down	-1.385		5.22e-39		0.967	30			TRUE	mouse	30	30	1	TRUE
cohort_conservation	gobp	GOBP_NEGATIVE_REGULATION_OF_LYMPHOCYTE_ACTIVATION	mouse		down	-1.399		6.59e-39		0.867	30			TRUE	mouse	30	30	1	TRUE
cohort_conservation	gobp	GOBP_REGULATION_OF_MITOTIC_NUCLEAR_DIVISION	mouse		down	-1.316		8.6e-39		0.8	30			TRUE	mouse	30	6	0.2	FALSE
cohort_conservation	gobp	GOBP_POSITIVE_REGULATION_OF_LEUKOCYTE_CHEMOTAXIS	mouse		down	-1.47		1.73e-38		0.933	30			TRUE	mouse	30	30	1	TRUE
cohort_conservation	gobp	GOBP_ANTIGEN_PROCESSING_AND_PRESENTATION_OF_EXOGENOUS_PEPTIDE_ANTIGEN_VIA_MHC_CLASS_II	mouse		down	-1.832		3.66e-38		0.8	30			TRUE	mouse	30	6	0.2	FALSE
cohort_conservation	gobp	GOBP_POSITIVE_REGULATION_OF_CELL_PROJECTION_ORGANIZATION	mouse		down	-1.309		3.72e-38		0.833	30			TRUE	mouse	30	30	1	TRUE
cohort_conservation	gobp	GOBP_FC_GAMMA_RECEPTOR_SIGNALING_PATHWAY	mouse		down	-1.697		4.54e-38		0.833	30			TRUE	mouse	30	30	1	TRUE
cohort_conservation	gobp	GOBP_POSITIVE_REGULATION_OF_CANONICAL_NF_KAPPAB_SIGNAL_TRANSDUCTION	mouse		down	-1.278		1.29e-37		0.867	30			TRUE	mouse	30	30	1	TRUE
cohort_conservation	gobp	GOBP_REGULATION_OF_ACTIN_FILAMENT_BASED_PROCESS	mouse		down	-1.297		1.49e-37		0.8	30			TRUE	mouse	30	6	0.2	FALSE
cohort_conservation	gobp	GOBP_REGULATION_OF_CELL_SUBSTRATE_ADHESION	mouse		down	-1.391		1.83e-37		0.9	30			TRUE	mouse	30	30	1	TRUE
cohort_conservation	gobp	GOBP_REGULATION_OF_CALCIUM_ION_TRANSPORT	mouse		down	-1.352		2.8e-37		0.9	30			TRUE	mouse	30	30	1	TRUE
cohort_conservation	gobp	GOBP_TYPE_II_INTERFERON_PRODUCTION	mouse		down	-1.492		3.33e-37		0.867	30			TRUE	mouse	30	30	1	TRUE
cohort_conservation	gobp	GOBP_RESPONSE_TO_TYPE_II_INTERFERON	mouse		down	-1.459		4.4e-37		0.867	30			TRUE	mouse	30	30	1	TRUE
cohort_conservation	gobp	GOBP_ESTABLISHMENT_OR_MAINTENANCE_OF_CELL_POLARITY	mouse		down	-1.37		1.75e-36		0.8	30			TRUE	mouse	30	6	0.2	FALSE
cohort_conservation	gobp	GOBP_RIBOSOMAL_LARGE_SUBUNIT_BIOGENESIS	mouse		up	1.555		3.26e-36		0.867	30			TRUE	mouse	30	30	1	TRUE
cohort_conservation	gobp	GOBP_RESPONSE_TO_TUMOR_NECROSIS_FACTOR	mouse		down	-1.372		4.3e-36		0.933	30			TRUE	mouse	30	30	1	TRUE
cohort_conservation	gobp	GOBP_COLLAGEN_METABOLIC_PROCESS	mouse		down	-1.515		8.95e-36		0.8	30			TRUE	mouse	30	6	0.2	FALSE
cohort_conservation	gobp	GOBP_NEGATIVE_REGULATION_OF_CELL_DEVELOPMENT	mouse		down	-1.382		1.46e-35		0.933	30			TRUE	mouse	30	30	1	TRUE
cohort_conservation	gobp	GOBP_RIBOSOME_ASSEMBLY	mouse		up	1.513		1.85e-35		0.833	30			TRUE	mouse	30	30	1	TRUE
cohort_conservation	gobp	GOBP_CELLULAR_RESPONSE_TO_TYPE_II_INTERFERON	mouse		down	-1.569		2.82e-35		0.9	30			TRUE	mouse	30	30	1	TRUE
cohort_conservation	gobp	GOBP_T_CELL_PROLIFERATION	mouse		down	-1.369		2.86e-35		0.867	30			TRUE	mouse	30	30	1	TRUE
cohort_conservation	gobp	GOBP_POSITIVE_REGULATION_OF_INTERLEUKIN_8_PRODUCTION	mouse		down	-1.556		8.02e-35		0.9	30			TRUE	mouse	30	30	1	TRUE
cohort_conservation	gobp	GOBP_REGULATION_OF_PROTEIN_CONTAINING_COMPLEX_ASSEMBLY	mouse		down	-1.224		8.28e-35		0.8	30			TRUE	mouse	30	6	0.2	FALSE
cohort_conservation	gobp	GOBP_PHAGOCYTOSIS_ENGULFMENT	mouse		down	-1.546		1.25e-34		0.8	30			TRUE	mouse	30	6	0.2	FALSE
cohort_conservation	gobp	GOBP_REGULATION_OF_CELL_SHAPE	mouse		down	-1.431		2.23e-34		0.833	30			TRUE	mouse	30	30	1	TRUE
cohort_conservation	gobp	GOBP_GLIAL_CELL_MIGRATION	mouse		down	-1.455		2.33e-34		0.933	30			TRUE	mouse	30	30	1	TRUE
cohort_conservation	gobp	GOBP_MACROPHAGE_CYTOKINE_PRODUCTION	mouse		down	-1.549		5e-34		0.833	30			TRUE	mouse	30	30	1	TRUE
cohort_conservation	gobp	GOBP_ACTIN_FILAMENT_BUNDLE_ORGANIZATION	mouse		down	-1.373		5.62e-34		0.833	30			TRUE	mouse	30	30	1	TRUE
cohort_conservation	gobp	GOBP_RESPONSE_TO_MECHANICAL_STIMULUS	mouse		down	-1.336		5.64e-34		0.933	30			TRUE	mouse	30	30	1	TRUE
cohort_conservation	gobp	GOBP_OSTEOCLAST_DIFFERENTIATION	mouse		down	-1.371		8.77e-34		0.933	30			TRUE	mouse	30	30	1	TRUE
cohort_conservation	gobp	GOBP_PLATELET_ACTIVATION	mouse		down	-1.269		1.11e-33		0.8	30			TRUE	mouse	30	6	0.2	FALSE
cohort_conservation	gobp	GOBP_REGULATION_OF_LEUKOCYTE_CHEMOTAXIS	mouse		down	-1.401		1.31e-33		0.933	30			TRUE	mouse	30	30	1	TRUE
cohort_conservation	gobp	GOBP_BASEMENT_MEMBRANE_ORGANIZATION	mouse		down	-1.58		1.34e-33		0.967	30			TRUE	mouse	30	30	1	TRUE
cohort_conservation	gobp	GOBP_CANONICAL_NF_KAPPAB_SIGNAL_TRANSDUCTION	mouse		down	-1.28		1.72e-33		0.9	30			TRUE	mouse	30	30	1	TRUE
cohort_conservation	gobp	GOBP_DENDRITIC_CELL_DIFFERENTIATION	mouse		down	-1.521		2e-33		0.8	30			TRUE	mouse	30	6	0.2	FALSE
cohort_conservation	gobp	GOBP_REGULATION_OF_NATURAL_KILLER_CELL_MEDIATED_IMMUNITY	mouse		down	-1.579		2.11e-33		0.8	30			TRUE	mouse	30	6	0.2	FALSE
cohort_conservation	gobp	GOBP_B_CELL_PROLIFERATION	mouse		down	-1.523		2.34e-33		0.9	30			TRUE	mouse	30	30	1	TRUE
cohort_conservation	gobp	GOBP_ERAD_PATHWAY	mouse		up	1.428		2.44e-33		0.9	30			TRUE	mouse	30	30	1	TRUE
cohort_conservation	gobp	GOBP_CELLULAR_DEFENSE_RESPONSE	mouse		down	-1.469		2.71e-33		0.867	30			TRUE	mouse	30	30	1	TRUE
cohort_conservation	gobp	GOBP_REGULATION_OF_ANTIGEN_PROCESSING_AND_PRESENTATION	mouse		down	-1.538		3e-33		0.867	30			TRUE	mouse	30	30	1	TRUE
cohort_conservation	gobp	GOBP_NATURAL_KILLER_CELL_MEDIATED_IMMUNITY	mouse		down	-1.491		4.24e-33		0.8	30			TRUE	mouse	30	6	0.2	FALSE
cohort_conservation	gobp	GOBP_MEMBRANE_INVAGINATION	mouse		down	-1.445		5.72e-33		0.8	30			TRUE	mouse	30	6	0.2	FALSE
cohort_conservation	gobp	GOBP_MORPHOGENESIS_OF_AN_EPITHELIUM	mouse		down	-1.311		7.09e-33		0.821	28			TRUE	mouse	30	30	1	TRUE
cohort_conservation	gobp	GOBP_POSITIVE_REGULATION_OF_HEMOPOIESIS	mouse		down	-1.395		7.09e-33		0.867	30			TRUE	mouse	30	30	1	TRUE
cohort_conservation	gobp	GOBP_CALCIUM_ION_TRANSPORT	mouse		down	-1.292		8.24e-33		0.833	30			TRUE	mouse	30	30	1	TRUE
cohort_conservation	gobp	GOBP_INTERLEUKIN_12_PRODUCTION	mouse		down	-1.51		1.03e-32		0.8	30			TRUE	mouse	30	6	0.2	FALSE
cohort_conservation	gobp	GOBP_CONNECTIVE_TISSUE_DEVELOPMENT	mouse		down	-1.239		1.12e-32		0.833	30			TRUE	mouse	30	30	1	TRUE
cohort_conservation	gobp	GOBP_CELL_JUNCTION_ASSEMBLY	mouse		down	-1.238		2.43e-32		0.857	21			TRUE	mouse	30	30	1	TRUE
cohort_conservation	gobp	GOBP_MYELOID_LEUKOCYTE_MEDIATED_IMMUNITY	mouse		down	-1.353		2.89e-32		0.833	30			TRUE	mouse	30	30	1	TRUE
cohort_conservation	gobp	GOBP_NEGATIVE_REGULATION_OF_LOCOMOTION	mouse		down	-1.209		3.73e-32		0.9	30			TRUE	mouse	30	30	1	TRUE
cohort_conservation	gobp	GOBP_INTERLEUKIN_10_PRODUCTION	mouse		down	-1.533		3.95e-32		0.833	30			TRUE	mouse	30	30	1	TRUE
cohort_conservation	gobp	GOBP_REGULATION_OF_MONOATOMIC_ION_TRANSPORT	mouse		down	-1.191		6.58e-32		0.933	30			TRUE	mouse	30	30	1	TRUE
cohort_conservation	gobp	GOBP_NEUTROPHIL_MIGRATION	mouse		down	-1.443		7.25e-32		0.867	30			TRUE	mouse	30	30	1	TRUE
cohort_conservation	gobp	GOBP_MONOCYTE_CHEMOTAXIS	mouse		down	-1.475		1.47e-31		0.933	30			TRUE	mouse	30	30	1	TRUE
cohort_conservation	gobp	GOBP_DENDRITIC_CELL_ANTIGEN_PROCESSING_AND_PRESENTATION	mouse		down	-1.725		2.29e-31		0.867	30			TRUE	mouse	30	30	1	TRUE
cohort_conservation	gobp	GOBP_ESTABLISHMENT_OF_CELL_POLARITY	mouse		down	-1.365		2.53e-31		0.8	30			TRUE	mouse	30	6	0.2	FALSE
cohort_conservation	gobp	GOBP_POSITIVE_REGULATION_OF_PRODUCTION_OF_MOLECULAR_MEDIATOR_OF_IMMUNE_RESPONSE	mouse		down	-1.305		2.63e-31		0.8	30			TRUE	mouse	30	6	0.2	FALSE
cohort_conservation	gobp	GOBP_TISSUE_HOMEOSTASIS	mouse		down	-1.22		2.75e-31		0.933	30			TRUE	mouse	30	30	1	TRUE
cohort_conservation	gobp	GOBP_GLIOGENESIS	mouse		down	-1.261		3.98e-31		0.867	30			TRUE	mouse	30	30	1	TRUE
cohort_conservation	gobp	GOBP_REGULATION_OF_PROTEIN_POLYMERIZATION	mouse		down	-1.34		4.99e-31		0.833	30			TRUE	mouse	30	30	1	TRUE
cohort_conservation	gobp	GOBP_MITOTIC_CYTOKINESIS	mouse		down	-1.125		6.59e-31		0.833	30			TRUE	mouse	30	30	1	TRUE
cohort_conservation	gobp	GOBP_GRANULOCYTE_ACTIVATION	mouse		down	-1.553		1.14e-30		0.8	30			TRUE	mouse	30	6	0.2	FALSE
cohort_conservation	gobp	GOBP_MITOCHONDRIAL_RNA_METABOLIC_PROCESS	mouse		up	1.441		1.18e-30		0.867	30			TRUE	mouse	30	30	1	TRUE
cohort_conservation	gobp	GOBP_POSITIVE_REGULATION_OF_LEUKOCYTE_PROLIFERATION	mouse		down	-1.39		1.59e-30		0.9	30			TRUE	mouse	30	30	1	TRUE
cohort_conservation	gobp	GOBP_POSITIVE_REGULATION_OF_MAPK_CASCADE	mouse		down	-1.226		2.08e-30		0.867	30			TRUE	mouse	30	30	1	TRUE
cohort_conservation	gobp	GOBP_MATURATION_OF_SSU_RRNA	mouse		up	1.318		2.77e-30		0.867	30			TRUE	mouse	30	30	1	TRUE
cohort_conservation	gobp	GOBP_REGULATION_OF_LEUKOCYTE_APOPTOTIC_PROCESS	mouse		down	-1.422		2.91e-30		0.833	30			TRUE	mouse	30	30	1	TRUE
cohort_conservation	gobp	GOBP_NEUTROPHIL_CHEMOTAXIS	mouse		down	-1.552		3.08e-30		0.9	30			TRUE	mouse	30	30	1	TRUE
cohort_conservation	gobp	GOBP_POSITIVE_REGULATION_OF_CHEMOKINE_PRODUCTION	mouse		down	-1.341		3.12e-30		0.933	30			TRUE	mouse	30	30	1	TRUE
cohort_conservation	gobp	GOBP_CELL_CELL_JUNCTION_ORGANIZATION	mouse		down	-1.236		1.14e-29		0.933	30			TRUE	mouse	30	30	1	TRUE
cohort_conservation	gobp	GOBP_CARTILAGE_DEVELOPMENT	mouse		down	-1.318		1.16e-29		0.867	30			TRUE	mouse	30	30	1	TRUE
cohort_conservation	gobp	GOBP_REGULATION_OF_CALCIUM_ION_TRANSMEMBRANE_TRANSPORT	mouse		down	-1.293		1.98e-29		0.867	30			TRUE	mouse	30	30	1	TRUE
cohort_conservation	gobp	GOBP_T_CELL_MIGRATION	mouse		down	-1.317		2.24e-29		0.867	30			TRUE	mouse	30	30	1	TRUE
cohort_conservation	gobp	GOBP_FC_RECEPTOR_SIGNALING_PATHWAY	mouse		down	-1.478		2.97e-29		0.933	30			TRUE	mouse	30	30	1	TRUE
cohort_conservation	gobp	GOBP_REGULATION_OF_CELLULAR_COMPONENT_SIZE	mouse		down	-1.26		3.11e-29		0.8	30			TRUE	mouse	30	6	0.2	FALSE
cohort_conservation	gobp	GOBP_MUSCLE_CELL_PROLIFERATION	mouse		down	-1.336		3.85e-29		0.867	30			TRUE	mouse	30	30	1	TRUE
cohort_conservation	gobp	GOBP_MESENCHYME_DEVELOPMENT	mouse		down	-1.236		4.25e-29		0.867	30			TRUE	mouse	30	30	1	TRUE
cohort_conservation	gobp	GOBP_TRANSLATIONAL_ELONGATION	mouse		up	1.459		5.08e-29		0.867	30			TRUE	mouse	30	30	1	TRUE
cohort_conservation	gobp	GOBP_LYMPHOCYTE_MIGRATION	mouse		down	-1.372		6.97e-29		0.8	30			TRUE	mouse	30	6	0.2	FALSE
cohort_conservation	gobp	GOBP_REGULATION_OF_VASCULATURE_DEVELOPMENT	mouse		down	-1.323		7.11e-29		0.8	30			TRUE	mouse	30	6	0.2	FALSE
cohort_conservation	gobp	GOBP_FILOPODIUM_ASSEMBLY	mouse		down	-1.461		7.71e-29		0.9	30			TRUE	mouse	30	30	1	TRUE
cohort_conservation	gobp	GOBP_NEGATIVE_REGULATION_OF_RESPONSE_TO_EXTERNAL_STIMULUS	mouse		down	-1.216		7.9e-29		0.833	30			TRUE	mouse	30	30	1	TRUE
cohort_conservation	gobp	GOBP_REGULATION_OF_ACTIN_FILAMENT_LENGTH	mouse		down	-1.299		7.9e-29		0.833	30			TRUE	mouse	30	30	1	TRUE
cohort_conservation	gobp	GOBP_TRNA_METABOLIC_PROCESS	mouse		up	1.205		1.02e-28		0.8	30			TRUE	mouse	30	6	0.2	FALSE
cohort_conservation	gobp	GOBP_MACROPHAGE_MIGRATION	mouse		down	-1.546		1.14e-28		0.833	30			TRUE	mouse	30	30	1	TRUE
cohort_conservation	gobp	GOBP_NEGATIVE_REGULATION_OF_HEMOPOIESIS	mouse		down	-1.393		1.19e-28		0.933	30			TRUE	mouse	30	30	1	TRUE
cohort_conservation	gobp	GOBP_AORTA_DEVELOPMENT	mouse		down	-1.451		2.22e-28		0.833	30			TRUE	mouse	30	30	1	TRUE
cohort_conservation	gobp	GOBP_NEGATIVE_REGULATION_OF_TRANSPORT	mouse		down	-1.216		3.08e-28		0.933	30			TRUE	mouse	30	30	1	TRUE
cohort_conservation	gobp	GOBP_PRODUCTION_OF_MOLECULAR_MEDIATOR_INVOLVED_IN_INFLAMMATORY_RESPONSE	mouse		down	-1.438		3.9e-28		0.867	30			TRUE	mouse	30	30	1	TRUE
cohort_conservation	gobp	GOBP_REGULATION_OF_MYELOID_LEUKOCYTE_DIFFERENTIATION	mouse		down	-1.384		4.73e-28		0.9	30			TRUE	mouse	30	30	1	TRUE
cohort_conservation	gobp	GOBP_POSITIVE_REGULATION_OF_MACROPHAGE_CYTOKINE_PRODUCTION	mouse		down	-1.438		5.29e-28		0.9	30			TRUE	mouse	30	30	1	TRUE
cohort_conservation	gobp	GOBP_ALPHA_BETA_T_CELL_ACTIVATION	mouse		down	-1.296		5.31e-28		0.8	30			TRUE	mouse	30	6	0.2	FALSE
cohort_conservation	gobp	GOBP_AXON_DEVELOPMENT	mouse		down	-1.202		5.98e-28		0.842	19			TRUE	mouse	30	30	1	TRUE
cohort_conservation	gobp	GOBP_RHO_PROTEIN_SIGNAL_TRANSDUCTION	mouse		down	-1.289		6.99e-28		0.867	30			TRUE	mouse	30	30	1	TRUE
cohort_conservation	gobp	GOBP_POSITIVE_REGULATION_OF_CATALYTIC_ACTIVITY	mouse		down	-1.222		7.2e-28		0.933	30			TRUE	mouse	30	30	1	TRUE
cohort_conservation	gobp	GOBP_REGULATION_OF_MACROPHAGE_MIGRATION	mouse		down	-1.592		8.95e-28		0.8	30			TRUE	mouse	30	6	0.2	FALSE
cohort_conservation	gobp	GOBP_REGULATION_OF_B_CELL_ACTIVATION	mouse		down	-1.318		9.65e-28		0.833	30			TRUE	mouse	30	30	1	TRUE
cohort_conservation	gobp	GOBP_EXTRINSIC_APOPTOTIC_SIGNALING_PATHWAY	mouse		down	-1.275		1.21e-27		0.8	30			TRUE	mouse	30	6	0.2	FALSE
cohort_conservation	gobp	GOBP_REGULATION_OF_NEUROGENESIS	mouse		down	-1.159		1.36e-27		0.867	30			TRUE	mouse	30	30	1	TRUE
cohort_conservation	gobp	GOBP_REGULATION_OF_SYNAPSE_STRUCTURE_OR_ACTIVITY	mouse		down	-1.294		1.61e-27		0.8	30			TRUE	mouse	30	6	0.2	FALSE
cohort_conservation	gobp	GOBP_MEMBRANE_RAFT_ORGANIZATION	mouse		down	-1.454		1.62e-27		0.9	30			TRUE	mouse	30	30	1	TRUE
cohort_conservation	gobp	GOBP_MYELOID_LEUKOCYTE_CYTOKINE_PRODUCTION	mouse		down	-1.331		1.8e-27		0.9	30			TRUE	mouse	30	30	1	TRUE
cohort_conservation	gobp	GOBP_REGULATION_OF_ANTIGEN_RECEPTOR_MEDIATED_SIGNALING_PATHWAY	mouse		down	-1.354		7.01e-27		0.8	30			TRUE	mouse	30	6	0.2	FALSE
cohort_conservation	gobp	GOBP_BONE_DEVELOPMENT	mouse		down	-1.284		7.58e-27		0.9	30			TRUE	mouse	30	30	1	TRUE
cohort_conservation	gobp	GOBP_ACTIN_POLYMERIZATION_OR_DEPOLYMERIZATION	mouse		down	-1.273		9.58e-27		0.8	30			TRUE	mouse	30	6	0.2	FALSE
cohort_conservation	gobp	GOBP_PROTEIN_POLYMERIZATION	mouse		down	-1.241		1.58e-26		0.8	30			TRUE	mouse	30	6	0.2	FALSE
cohort_conservation	gobp	GOBP_ENDODERM_FORMATION	mouse		down	-1.335		1.88e-26		0.933	30			TRUE	mouse	30	30	1	TRUE
cohort_conservation	gobp	GOBP_T_CELL_RECEPTOR_SIGNALING_PATHWAY	mouse		down	-1.341		2.06e-26		0.867	30			TRUE	mouse	30	30	1	TRUE
cohort_conservation	gobp	GOBP_REGULATION_OF_CELL_MATRIX_ADHESION	mouse		down	-1.231		2.83e-26		0.933	30			TRUE	mouse	30	30	1	TRUE
cohort_conservation	gobp	GOBP_REGULATION_OF_B_CELL_RECEPTOR_SIGNALING_PATHWAY	mouse		down	-1.652		3.18e-26		0.833	30			TRUE	mouse	30	30	1	TRUE
cohort_conservation	gobp	GOBP_CELL_RECOGNITION	mouse		down	-1.297		3.25e-26		0.9	30			TRUE	mouse	30	30	1	TRUE
cohort_conservation	gobp	GOBP_RESPONSE_TO_TRANSFORMING_GROWTH_FACTOR_BETA	mouse		down	-1.338		5.46e-26		0.8	30			TRUE	mouse	30	6	0.2	FALSE
cohort_conservation	gobp	GOBP_SMOOTH_MUSCLE_CELL_PROLIFERATION	mouse		down	-1.309		6.49e-26		0.967	30			TRUE	mouse	30	30	1	TRUE
cohort_conservation	gobp	GOBP_LEUKOCYTE_APOPTOTIC_PROCESS	mouse		down	-1.382		7.62e-26		0.833	30			TRUE	mouse	30	30	1	TRUE
cohort_conservation	gobp	GOBP_CHEMOKINE_PRODUCTION	mouse		down	-1.266		8.07e-26		0.933	30			TRUE	mouse	30	30	1	TRUE
cohort_conservation	gobp	GOBP_REGULATION_OF_PLASMINOGEN_ACTIVATION	mouse		down	-1.638		8.86e-26		0.867	30			TRUE	mouse	30	30	1	TRUE
cohort_conservation	gobp	GOBP_NEGATIVE_REGULATION_OF_INTERLEUKIN_10_PRODUCTION	mouse		down	-1.456		9.78e-26		0.9	30			TRUE	mouse	30	30	1	TRUE
cohort_conservation	gobp	GOBP_MAST_CELL_ACTIVATION	mouse		down	-1.418		1.03e-25		0.833	30			TRUE	mouse	30	30	1	TRUE
cohort_conservation	gobp	GOBP_RESPONSE_TO_AMYLOID_BETA	mouse		down	-1.359		1.06e-25		0.833	30			TRUE	mouse	30	30	1	TRUE
cohort_conservation	gobp	GOBP_GLUCOSE_METABOLIC_PROCESS	mouse		up	1.387		1.31e-25		0.8	30			TRUE	mouse	30	6	0.2	FALSE
cohort_conservation	gobp	GOBP_REGULATION_OF_T_CELL_MEDIATED_IMMUNITY	mouse		down	-1.339		2.53e-25		0.867	30			TRUE	mouse	30	30	1	TRUE
cohort_conservation	gobp	GOBP_SKELETAL_SYSTEM_DEVELOPMENT	mouse		down	-1.42		2.84e-25		1	11			TRUE	mouse	30	30	1	TRUE
cohort_conservation	gobp	GOBP_REGULATION_OF_DENDRITIC_CELL_ANTIGEN_PROCESSING_AND_PRESENTATION	mouse		down	-1.611		2.85e-25		0.9	30			TRUE	mouse	30	30	1	TRUE
cohort_conservation	gobp	GOBP_REGULATION_OF_ANATOMICAL_STRUCTURE_SIZE	mouse		down	-1.139		3.8e-25		0.833	30			TRUE	mouse	30	30	1	TRUE
cohort_conservation	gobp	GOBP_ENDOTHELIAL_CELL_MIGRATION	mouse		down	-1.24		4.32e-25		0.9	30			TRUE	mouse	30	30	1	TRUE
cohort_conservation	gobp	GOBP_REGULATION_OF_T_CELL_MEDIATED_CYTOTOXICITY	mouse		down	-1.529		4.92e-25		0.867	30			TRUE	mouse	30	30	1	TRUE
cohort_conservation	gobp	GOBP_RESPONSE_TO_PROTOZOAN	mouse		down	-1.588		5.18e-25		0.833	30			TRUE	mouse	30	30	1	TRUE
cohort_conservation	gobp	GOBP_CALCIUM_ION_TRANSMEMBRANE_IMPORT_INTO_CYTOSOL	mouse		down	-1.305		5.6e-25		0.867	30			TRUE	mouse	30	30	1	TRUE
cohort_conservation	gobp	GOBP_REGULATION_OF_CELL_PROJECTION_ASSEMBLY	mouse		down	-1.224		6.26e-25		0.833	30			TRUE	mouse	30	30	1	TRUE
cohort_conservation	gobp	GOBP_T_CELL_MEDIATED_IMMUNITY	mouse		down	-1.25		6.84e-25		0.833	30			TRUE	mouse	30	30	1	TRUE
cohort_conservation	gobp	GOBP_ERK1_AND_ERK2_CASCADE	mouse		down	-1.238		7.72e-25		0.8	30			TRUE	mouse	30	6	0.2	FALSE
cohort_conservation	gobp	GOBP_REGULATION_OF_ALPHA_BETA_T_CELL_ACTIVATION	mouse		down	-1.37		1.22e-24		0.833	30			TRUE	mouse	30	30	1	TRUE
cohort_conservation	gobp	GOBP_PROTEIN_DEPOLYMERIZATION	mouse		down	-1.306		1.28e-24		0.8	30			TRUE	mouse	30	6	0.2	FALSE
cohort_conservation	gobp	GOBP_T_CELL_ACTIVATION_VIA_T_CELL_RECEPTOR_CONTACT_WITH_ANTIGEN_BOUND_TO_MHC_MOLECULE_ON_ANTIGEN_PRESENTING_CELL	mouse		down	-1.483		1.57e-24		0.8	30			TRUE	mouse	30	6	0.2	FALSE
cohort_conservation	gobp	GOBP_COLLAGEN_ACTIVATED_TYROSINE_KINASE_RECEPTOR_SIGNALING_PATHWAY	mouse		down	-1.589		2.42e-24		0.933	30			TRUE	mouse	30	30	1	TRUE
cohort_conservation	gobp	GOBP_SUPEROXIDE_METABOLIC_PROCESS	mouse		down	-1.494		3.67e-24		0.8	30			TRUE	mouse	30	6	0.2	FALSE
cohort_conservation	gobp	GOBP_SYNCYTIUM_FORMATION	mouse		down	-1.362		4.34e-24		0.867	30			TRUE	mouse	30	30	1	TRUE
cohort_conservation	gobp	GOBP_PEPTIDYL_TYROSINE_MODIFICATION	mouse		down	-1.229		4.9e-24		0.933	30			TRUE	mouse	30	30	1	TRUE
cohort_conservation	gobp	GOBP_LAMELLIPODIUM_ORGANIZATION	mouse		down	-1.316		5.25e-24		0.967	30			TRUE	mouse	30	30	1	TRUE
cohort_conservation	gobp	GOBP_LEUKOCYTE_HOMEOSTASIS	mouse		down	-1.383		7.46e-24		0.867	30			TRUE	mouse	30	30	1	TRUE
cohort_conservation	gobp	GOBP_NATURAL_KILLER_CELL_ACTIVATION	mouse		down	-1.339		8.47e-24		0.8	30			TRUE	mouse	30	6	0.2	FALSE
cohort_conservation	gobp	GOBP_REGULATION_OF_ACTIN_FILAMENT_POLYMERIZATION	mouse		down	-1.274		9.72e-24		0.8	30			TRUE	mouse	30	6	0.2	FALSE
cohort_conservation	gobp	GOBP_POSITIVE_REGULATION_OF_TRANSFERASE_ACTIVITY	mouse		down	-1.275		1.65e-23		0.9	30			TRUE	mouse	30	30	1	TRUE
cohort_conservation	gobp	GOBP_RUFFLE_ORGANIZATION	mouse		down	-1.365		1.82e-23		0.9	30			TRUE	mouse	30	30	1	TRUE
cohort_conservation	gobp	GOBP_CALCIUM_ION_TRANSMEMBRANE_TRANSPORT	mouse		down	-1.232		2.44e-23		0.867	30			TRUE	mouse	30	30	1	TRUE
cohort_conservation	gobp	GOBP_ENDOPLASMIC_RETICULUM_TO_CYTOSOL_TRANSPORT	mouse		up	1.509		2.48e-23		0.9	30			TRUE	mouse	30	30	1	TRUE
cohort_conservation	gobp	GOBP_INTERLEUKIN_2_PRODUCTION	mouse		down	-1.44		2.74e-23		0.9	30			TRUE	mouse	30	30	1	TRUE
cohort_conservation	gobp	GOBP_INFLAMMATORY_RESPONSE_TO_ANTIGENIC_STIMULUS	mouse		down	-1.351		2.79e-23		0.867	30			TRUE	mouse	30	30	1	TRUE
cohort_conservation	gobp	GOBP_NEGATIVE_REGULATION_OF_DEFENSE_RESPONSE	mouse		down	-1.158		3.83e-23		0.833	30			TRUE	mouse	30	30	1	TRUE
cohort_conservation	gobp	GOBP_NEURON_MIGRATION	mouse		down	-1.208		4.41e-23		0.8	30			TRUE	mouse	30	6	0.2	FALSE
cohort_conservation	gobp	GOBP_REGULATION_OF_NEUROINFLAMMATORY_RESPONSE	mouse		down	-1.446		5.23e-23		0.933	30			TRUE	mouse	30	30	1	TRUE
cohort_conservation	gobp	GOBP_ARTERY_DEVELOPMENT	mouse		down	-1.375		6.05e-23		0.867	30			TRUE	mouse	30	30	1	TRUE
cohort_conservation	gobp	GOBP_EXOCYTOSIS	mouse		down	-1.134		6.4e-23		0.833	30			TRUE	mouse	30	30	1	TRUE
cohort_conservation	gobp	GOBP_REGULATION_OF_B_CELL_PROLIFERATION	mouse		down	-1.402		6.56e-23		0.833	30			TRUE	mouse	30	30	1	TRUE
cohort_conservation	gobp	GOBP_REGULATION_OF_GAMMA_DELTA_T_CELL_ACTIVATION	mouse		down	-1.551		6.58e-23		0.933	30			TRUE	mouse	30	30	1	TRUE
cohort_conservation	gobp	GOBP_AMEBOIDAL_TYPE_CELL_MIGRATION	mouse		down	-1.168		7.07e-23		0.8	30			TRUE	mouse	30	6	0.2	FALSE
cohort_conservation	gobp	GOBP_CORTICAL_ACTIN_CYTOSKELETON_ORGANIZATION	mouse		down	-1.367		7.82e-23		0.867	30			TRUE	mouse	30	30	1	TRUE
cohort_conservation	gobp	GOBP_POSITIVE_REGULATION_OF_TYPE_II_INTERFERON_PRODUCTION	mouse		down	-1.327		8.17e-23		0.833	30			TRUE	mouse	30	30	1	TRUE
cohort_conservation	gobp	GOBP_REGULATION_OF_LAMELLIPODIUM_ORGANIZATION	mouse		down	-1.349		9.18e-23		0.967	30			TRUE	mouse	30	30	1	TRUE
cohort_conservation	gobp	GOBP_SPINDLE_LOCALIZATION	mouse		down	-1.218		1.03e-22		0.833	30			TRUE	mouse	30	30	1	TRUE
cohort_conservation	gobp	GOBP_FC_RECEPTOR_MEDIATED_STIMULATORY_SIGNALING_PATHWAY	mouse		down	-1.438		1.1e-22		0.8	30			TRUE	mouse	30	6	0.2	FALSE
cohort_conservation	gobp	GOBP_REGULATION_OF_LYMPHOCYTE_CHEMOTAXIS	mouse		down	-1.368		1.23e-22		0.9	30			TRUE	mouse	30	30	1	TRUE
cohort_conservation	gobp	GOBP_POSITIVE_REGULATION_OF_KINASE_ACTIVITY	mouse		down	-1.272		1.42e-22		0.933	30			TRUE	mouse	30	30	1	TRUE
cohort_conservation	gobp	GOBP_IMMUNOLOGICAL_SYNAPSE_FORMATION	mouse		down	-1.368		1.62e-22		0.867	30			TRUE	mouse	30	30	1	TRUE
cohort_conservation	gobp	GOBP_REGULATION_OF_EXTRINSIC_APOPTOTIC_SIGNALING_PATHWAY	mouse		down	-1.216		1.62e-22		0.9	30			TRUE	mouse	30	30	1	TRUE
cohort_conservation	gobp	GOBP_FIBROBLAST_PROLIFERATION	mouse		down	-1.352		1.73e-22		0.867	30			TRUE	mouse	30	30	1	TRUE
cohort_conservation	gobp	GOBP_LYMPHOCYTE_CHEMOTAXIS	mouse		down	-1.383		2.45e-22		0.867	30			TRUE	mouse	30	30	1	TRUE
cohort_conservation	gobp	GOBP_POSITIVE_REGULATION_OF_T_CELL_PROLIFERATION	mouse		down	-1.364		2.7e-22		0.833	30			TRUE	mouse	30	30	1	TRUE
cohort_conservation	gobp	GOBP_MEMBRANE_RAFT_ASSEMBLY	mouse		down	-1.468		2.86e-22		0.833	30			TRUE	mouse	30	30	1	TRUE
cohort_conservation	gobp	GOBP_EOSINOPHIL_MIGRATION	mouse		down	-1.803		2.93e-22		0.8	30			TRUE	mouse	30	6	0.2	FALSE
cohort_conservation	gobp	GOBP_POSITIVE_REGULATION_OF_MYELOID_LEUKOCYTE_CYTOKINE_PRODUCTION_INVOLVED_IN_IMMUNE_RESPONSE	mouse		down	-1.283		2.97e-22		0.967	30			TRUE	mouse	30	30	1	TRUE
cohort_conservation	gobp	GOBP_CELLULAR_RESPONSE_TO_INTERFERON_BETA	mouse		down	-1.421		2.99e-22		0.833	30			TRUE	mouse	30	30	1	TRUE
cohort_conservation	gobp	GOBP_REGULATION_OF_RESPONSE_TO_WOUNDING	mouse		down	-1.252		3.32e-22		0.867	30			TRUE	mouse	30	30	1	TRUE
cohort_conservation	gobp	GOBP_NEGATIVE_REGULATION_OF_ADAPTIVE_IMMUNE_RESPONSE	mouse		down	-1.403		3.61e-22		0.867	30			TRUE	mouse	30	30	1	TRUE
cohort_conservation	gobp	GOBP_NEGATIVE_REGULATION_OF_VIRAL_GENOME_REPLICATION	mouse		down	-1.382		5.48e-22		0.8	30			TRUE	mouse	30	6	0.2	FALSE
cohort_conservation	gobp	GOBP_COLLAGEN_ACTIVATED_SIGNALING_PATHWAY	mouse		down	-1.563		5.73e-22		0.9	30			TRUE	mouse	30	30	1	TRUE
cohort_conservation	gobp	GOBP_EPIBOLY	mouse		down	-1.346		6.44e-22		0.8	30			TRUE	mouse	30	6	0.2	FALSE
cohort_conservation	gobp	GOBP_POSITIVE_REGULATION_OF_SMOOTH_MUSCLE_CELL_PROLIFERATION	mouse		down	-1.4		7.2e-22		0.9	30			TRUE	mouse	30	30	1	TRUE
cohort_conservation	gobp	GOBP_HEART_VALVE_MORPHOGENESIS	mouse		down	-1.349		8.59e-22		0.9	30			TRUE	mouse	30	30	1	TRUE
cohort_conservation	gobp	GOBP_POSITIVE_REGULATION_OF_NATURAL_KILLER_CELL_MEDIATED_IMMUNITY	mouse		down	-1.477		9.61e-22		0.833	30			TRUE	mouse	30	30	1	TRUE
cohort_conservation	gobp	GOBP_POSITIVE_REGULATION_OF_LYMPHOCYTE_MIGRATION	mouse		down	-1.37		1.06e-21		0.933	30			TRUE	mouse	30	30	1	TRUE
cohort_conservation	gobp	GOBP_MESENCHYMAL_CELL_DIFFERENTIATION	mouse		down	-1.247		1.18e-21		0.867	30			TRUE	mouse	30	30	1	TRUE
cohort_conservation	gobp	GOBP_REGULATION_OF_PROTEIN_MATURATION	mouse		down	-1.367		1.34e-21		0.967	30			TRUE	mouse	30	30	1	TRUE
cohort_conservation	gobp	GOBP_CYTOPLASMIC_PATTERN_RECOGNITION_RECEPTOR_SIGNALING_PATHWAY	mouse		down	-1.201		1.38e-21		0.833	30			TRUE	mouse	30	30	1	TRUE
cohort_conservation	gobp	GOBP_ANTIGEN_PROCESSING_AND_PRESENTATION_OF_PEPTIDE_ANTIGEN_VIA_MHC_CLASS_I	mouse		down	-1.467		1.47e-21		0.8	30			TRUE	mouse	30	6	0.2	FALSE
cohort_conservation	gobp	GOBP_FORMATION_OF_PRIMARY_GERM_LAYER	mouse		down	-1.316		1.52e-21		0.833	30			TRUE	mouse	30	30	1	TRUE
cohort_conservation	gobp	GOBP_ENDODERM_DEVELOPMENT	mouse		down	-1.299		1.91e-21		0.867	30			TRUE	mouse	30	30	1	TRUE
cohort_conservation	gobp	GOBP_RNA_METHYLATION	mouse		up	1.291		2.04e-21		0.9	30			TRUE	mouse	30	30	1	TRUE
cohort_conservation	gobp	GOBP_POSITIVE_REGULATION_OF_INTERLEUKIN_12_PRODUCTION	mouse		down	-1.42		2.15e-21		0.8	30			TRUE	mouse	30	6	0.2	FALSE
cohort_conservation	gobp	GOBP_CELLULAR_RESPONSE_TO_AMYLOID_BETA	mouse		down	-1.36		2.4e-21		0.833	30			TRUE	mouse	30	30	1	TRUE
cohort_conservation	gobp	GOBP_ACTIN_FILAMENT_BASED_MOVEMENT	mouse		down	-1.31		2.52e-21		0.833	30			TRUE	mouse	30	30	1	TRUE
cohort_conservation	gobp	GOBP_CELLULAR_EXTRAVASATION	mouse		down	-1.262		3.46e-21		0.8	30			TRUE	mouse	30	6	0.2	FALSE
cohort_conservation	gobp	GOBP_TRANSFORMING_GROWTH_FACTOR_BETA_RECEPTOR_SIGNALING_PATHWAY	mouse		down	-1.267		4.17e-21		0.8	30			TRUE	mouse	30	6	0.2	FALSE
cohort_conservation	gobp	GOBP_GLAND_MORPHOGENESIS	mouse		down	-1.272		5.44e-21		0.833	30			TRUE	mouse	30	30	1	TRUE
cohort_conservation	gobp	GOBP_RNA_MODIFICATION	mouse		up	1.141		6.81e-21		0.867	30			TRUE	mouse	30	30	1	TRUE
cohort_conservation	gobp	GOBP_ACTIN_FILAMENT_POLYMERIZATION	mouse		down	-1.271		7.83e-21		0.8	30			TRUE	mouse	30	6	0.2	FALSE
cohort_conservation	gobp	GOBP_NEURON_PROJECTION_GUIDANCE	mouse		down	-1.189		8.05e-21		0.8	30			TRUE	mouse	30	6	0.2	FALSE
cohort_conservation	gobp	GOBP_REGULATION_OF_LYMPHOCYTE_MIGRATION	mouse		down	-1.319		8.82e-21		0.867	30			TRUE	mouse	30	30	1	TRUE
cohort_conservation	gobp	GOBP_POSITIVE_REGULATION_OF_MACROPHAGE_MIGRATION	mouse		down	-1.455		9.94e-21		0.833	30			TRUE	mouse	30	30	1	TRUE
cohort_conservation	gobp	GOBP_DETECTION_OF_EXTERNAL_BIOTIC_STIMULUS	mouse		down	-1.469		1.15e-20		0.9	30			TRUE	mouse	30	30	1	TRUE
cohort_conservation	gobp	GOBP_REGULATION_OF_OSTEOCLAST_DIFFERENTIATION	mouse		down	-1.314		1.36e-20		0.933	30			TRUE	mouse	30	30	1	TRUE
cohort_conservation	gobp	GOBP_REGULATION_OF_MICROTUBULE_CYTOSKELETON_ORGANIZATION	mouse		down	-1.22		1.63e-20		0.8	30			TRUE	mouse	30	6	0.2	FALSE
cohort_conservation	gobp	GOBP_POSITIVE_REGULATION_OF_MYELOID_LEUKOCYTE_DIFFERENTIATION	mouse		down	-1.359		1.76e-20		0.9	30			TRUE	mouse	30	30	1	TRUE
cohort_conservation	gobp	GOBP_POSITIVE_REGULATION_OF_LYMPHOCYTE_DIFFERENTIATION	mouse		down	-1.293		1.89e-20		0.867	30			TRUE	mouse	30	30	1	TRUE
cohort_conservation	gobp	GOBP_POSITIVE_REGULATION_OF_FIBROBLAST_PROLIFERATION	mouse		down	-1.578		2.07e-20		0.867	30			TRUE	mouse	30	30	1	TRUE
cohort_conservation	gobp	GOBP_AORTA_MORPHOGENESIS	mouse		down	-1.344		2.33e-20		0.833	30			TRUE	mouse	30	30	1	TRUE
cohort_conservation	gobp	GOBP_REGULATION_OF_CD4_POSITIVE_ALPHA_BETA_T_CELL_ACTIVATION	mouse		down	-1.407		2.45e-20		0.9	30			TRUE	mouse	30	30	1	TRUE
cohort_conservation	gobp	GOBP_RNA_LOCALIZATION	mouse		up	1.204		2.46e-20		0.8	30			TRUE	mouse	30	6	0.2	FALSE
cohort_conservation	gobp	GOBP_REGULATION_OF_MYELOID_CELL_DIFFERENTIATION	mouse		down	-1.309		2.49e-20		0.833	30			TRUE	mouse	30	30	1	TRUE
cohort_conservation	gobp	GOBP_MAST_CELL_ACTIVATION_INVOLVED_IN_IMMUNE_RESPONSE	mouse		down	-1.235		2.54e-20		0.833	30			TRUE	mouse	30	30	1	TRUE
cohort_conservation	gobp	GOBP_NEGATIVE_REGULATION_OF_CELL_CELL_ADHESION	mouse		down	-1.285		2.76e-20		0.833	30			TRUE	mouse	30	30	1	TRUE
cohort_conservation	gobp	GOBP_POSITIVE_REGULATION_OF_PROTEIN_CONTAINING_COMPLEX_ASSEMBLY	mouse		down	-1.251		2.86e-20		0.8	30			TRUE	mouse	30	6	0.2	FALSE
cohort_conservation	gobp	GOBP_REGULATION_OF_MONOCYTE_CHEMOTAXIS	mouse		down	-1.442		2.89e-20		0.9	30			TRUE	mouse	30	30	1	TRUE
cohort_conservation	gobp	GOBP_MYOBLAST_FUSION	mouse		down	-1.446		2.91e-20		0.833	30			TRUE	mouse	30	30	1	TRUE
cohort_conservation	gobp	GOBP_SYMBIONT_ENTRY_INTO_HOST	mouse		down	-1.299		4.36e-20		0.833	30			TRUE	mouse	30	30	1	TRUE
cohort_conservation	gobp	GOBP_CARBOHYDRATE_HOMEOSTASIS	mouse		up	1.215		4.54e-20		0.833	30			TRUE	mouse	30	30	1	TRUE
cohort_conservation	gobp	GOBP_REGULATION_OF_PROTEIN_DEPOLYMERIZATION	mouse		down	-1.248		6.94e-20		0.8	30			TRUE	mouse	30	6	0.2	FALSE
cohort_conservation	gobp	GOBP_POSITIVE_REGULATION_OF_MONOATOMIC_ION_TRANSPORT	mouse		down	-1.231		7.13e-20		0.833	30			TRUE	mouse	30	30	1	TRUE
cohort_conservation	gobp	GOBP_PLASMA_MEMBRANE_ORGANIZATION	mouse		down	-1.159		7.27e-20		1	30			TRUE	mouse	30	30	1	TRUE
cohort_conservation	gobp	GOBP_REGULATION_OF_RHO_PROTEIN_SIGNAL_TRANSDUCTION	mouse		down	-1.302		7.63e-20		0.867	30			TRUE	mouse	30	30	1	TRUE
cohort_conservation	gobp	GOBP_INNATE_IMMUNE_RESPONSE_ACTIVATING_CELL_SURFACE_RECEPTOR_SIGNALING_PATHWAY	mouse		down	-1.194		7.97e-20		0.9	30			TRUE	mouse	30	30	1	TRUE
cohort_conservation	gobp	GOBP_POSITIVE_REGULATION_OF_SMOOTH_MUSCLE_CELL_MIGRATION	mouse		down	-1.363		9.97e-20		0.933	30			TRUE	mouse	30	30	1	TRUE
cohort_conservation	gobp	GOBP_POSITIVE_REGULATION_OF_LYMPHOCYTE_CHEMOTAXIS	mouse		down	-1.333		1.05e-19		0.933	30			TRUE	mouse	30	30	1	TRUE
cohort_conservation	gobp	GOBP_IMMUNE_RESPONSE_REGULATING_CELL_SURFACE_RECEPTOR_SIGNALING_PATHWAY_INVOLVED_IN_PHAGOCYTOSIS	mouse		down	-1.389		1.28e-19		0.833	30			TRUE	mouse	30	30	1	TRUE
cohort_conservation	gobp	GOBP_MICROTUBULE_POLYMERIZATION_OR_DEPOLYMERIZATION	mouse		down	-1.184		1.34e-19		0.8	30			TRUE	mouse	30	6	0.2	FALSE
cohort_conservation	gobp	GOBP_REGULATION_OF_INTEGRIN_MEDIATED_SIGNALING_PATHWAY	mouse		down	-1.332		1.37e-19		0.833	30			TRUE	mouse	30	30	1	TRUE
cohort_conservation	gobp	GOBP_TRNA_PROCESSING	mouse		up	1.105		1.47e-19		0.833	30			TRUE	mouse	30	30	1	TRUE
cohort_conservation	gobp	GOBP_AORTIC_VALVE_MORPHOGENESIS	mouse		down	-1.373		1.73e-19		0.867	30			TRUE	mouse	30	30	1	TRUE
cohort_conservation	gobp	GOBP_REGULATION_OF_CELL_JUNCTION_ASSEMBLY	mouse		down	-1.208		1.73e-19		0.833	30			TRUE	mouse	30	30	1	TRUE
cohort_conservation	gobp	GOBP_RECEPTOR_MEDIATED_ENDOCYTOSIS	mouse		down	-1.152		1.97e-19		0.8	30			TRUE	mouse	30	6	0.2	FALSE
cohort_conservation	gobp	GOBP_MONOSACCHARIDE_BIOSYNTHETIC_PROCESS	mouse		up	1.299		2.03e-19		0.8	30			TRUE	mouse	30	6	0.2	FALSE
cohort_conservation	gobp	GOBP_POSITIVE_REGULATION_OF_RESPONSE_TO_CYTOKINE_STIMULUS	mouse		down	-1.315		2.27e-19		0.833	30			TRUE	mouse	30	30	1	TRUE
cohort_conservation	gobp	GOBP_SPROUTING_ANGIOGENESIS	mouse		down	-1.248		2.37e-19		0.933	30			TRUE	mouse	30	30	1	TRUE
cohort_conservation	gobp	GOBP_POSITIVE_REGULATION_OF_GAMMA_DELTA_T_CELL_ACTIVATION	mouse		down	-1.548		2.41e-19		0.9	30			TRUE	mouse	30	30	1	TRUE
cohort_conservation	gobp	GOBP_NEGATIVE_REGULATION_OF_VASCULATURE_DEVELOPMENT	mouse		down	-1.317		2.84e-19		0.867	30			TRUE	mouse	30	30	1	TRUE
cohort_conservation	gobp	GOBP_CELL_CELL_ADHESION_VIA_PLASMA_MEMBRANE_ADHESION_MOLECULES	mouse		down	-1.092		3.66e-19		0.833	30			TRUE	mouse	30	30	1	TRUE
cohort_conservation	gobp	GOBP_REGULATION_OF_GAMMA_DELTA_T_CELL_DIFFERENTIATION	mouse		down	-1.531		3.76e-19		0.933	30			TRUE	mouse	30	30	1	TRUE
cohort_conservation	gobp	GOBP_NEGATIVE_REGULATION_OF_INNATE_IMMUNE_RESPONSE	mouse		down	-1.211		4.02e-19		0.8	30			TRUE	mouse	30	6	0.2	FALSE
cohort_conservation	gobp	GOBP_GAMMA_DELTA_T_CELL_DIFFERENTIATION	mouse		down	-1.552		4.32e-19		0.933	30			TRUE	mouse	30	30	1	TRUE
cohort_conservation	gobp	GOBP_POSITIVE_REGULATION_OF_NEUROGENESIS	mouse		down	-1.156		4.32e-19		0.833	30			TRUE	mouse	30	30	1	TRUE
cohort_conservation	gobp	GOBP_DETECTION_OF_BIOTIC_STIMULUS	mouse		down	-1.391		5.08e-19		0.867	30			TRUE	mouse	30	30	1	TRUE
cohort_conservation	gobp	GOBP_REGULATION_OF_FIBROBLAST_PROLIFERATION	mouse		down	-1.374		5.35e-19		0.867	30			TRUE	mouse	30	30	1	TRUE
cohort_conservation	gobp	GOBP_T_CELL_CHEMOTAXIS	mouse		down	-1.311		5.57e-19		0.933	30			TRUE	mouse	30	30	1	TRUE
cohort_conservation	gobp	GOBP_REGULATION_OF_WOUND_HEALING	mouse		down	-1.304		6.16e-19		0.833	30			TRUE	mouse	30	30	1	TRUE
cohort_conservation	gobp	GOBP_NEGATIVE_REGULATION_OF_SUPRAMOLECULAR_FIBER_ORGANIZATION	mouse		down	-1.177		7.97e-19		0.8	30			TRUE	mouse	30	6	0.2	FALSE
cohort_conservation	gobp	GOBP_GLIAL_CELL_DEVELOPMENT	mouse		down	-1.181		8.68e-19		0.933	30			TRUE	mouse	30	30	1	TRUE
cohort_conservation	gobp	GOBP_ENDOLYSOSOMAL_TOLL_LIKE_RECEPTOR_SIGNALING_PATHWAY	mouse		down	-1.266		8.84e-19		0.867	30			TRUE	mouse	30	30	1	TRUE
cohort_conservation	gobp	GOBP_REGULATION_OF_SYNAPTIC_PLASTICITY	mouse		down	-1.178		9.56e-19		0.933	30			TRUE	mouse	30	30	1	TRUE
cohort_conservation	gobp	GOBP_PROTEIN_ACYLATION	mouse		up	1.278		9.68e-19		0.9	30			TRUE	mouse	30	30	1	TRUE
cohort_conservation	gobp	GOBP_MORPHOGENESIS_OF_AN_EPITHELIAL_SHEET	mouse		down	-1.305		9.98e-19		0.833	30			TRUE	mouse	30	30	1	TRUE
cohort_conservation	gobp	GOBP_POSITIVE_REGULATION_OF_INTERLEUKIN_2_PRODUCTION	mouse		down	-1.418		1.09e-18		0.867	30			TRUE	mouse	30	30	1	TRUE
cohort_conservation	gobp	GOBP_RAS_PROTEIN_SIGNAL_TRANSDUCTION	mouse		down	-1.285		1.1e-18		0.833	30			TRUE	mouse	30	30	1	TRUE
cohort_conservation	gobp	GOBP_NEGATIVE_REGULATION_OF_LEUKOCYTE_CELL_CELL_ADHESION	mouse		down	-1.235		1.11e-18		0.9	30			TRUE	mouse	30	30	1	TRUE
cohort_conservation	gobp	GOBP_ALPHA_BETA_T_CELL_PROLIFERATION	mouse		down	-1.363		1.14e-18		0.933	30			TRUE	mouse	30	30	1	TRUE
cohort_conservation	gobp	GOBP_COLLAGEN_BIOSYNTHETIC_PROCESS	mouse		down	-1.379		1.17e-18		0.867	30			TRUE	mouse	30	30	1	TRUE
cohort_conservation	gobp	GOBP_TUMOR_NECROSIS_FACTOR_MEDIATED_SIGNALING_PATHWAY	mouse		down	-1.298		1.22e-18		0.8	30			TRUE	mouse	30	6	0.2	FALSE
cohort_conservation	gobp	GOBP_POSITIVE_REGULATION_OF_NATURAL_KILLER_CELL_MEDIATED_CYTOTOXICITY	mouse		down	-1.432		1.26e-18		0.833	30			TRUE	mouse	30	30	1	TRUE
cohort_conservation	gobp	GOBP_REGULATED_EXOCYTOSIS	mouse		down	-1.113		1.29e-18		0.833	30			TRUE	mouse	30	30	1	TRUE
cohort_conservation	gobp	GOBP_POSITIVE_REGULATION_OF_MONOCYTE_CHEMOTAXIS	mouse		down	-1.456		1.36e-18		0.933	30			TRUE	mouse	30	30	1	TRUE
cohort_conservation	gobp	GOBP_REGULATION_OF_APOPTOTIC_SIGNALING_PATHWAY	mouse		down	-1.225		1.37e-18		0.8	30			TRUE	mouse	30	6	0.2	FALSE
cohort_conservation	gobp	GOBP_DETECTION_OF_OTHER_ORGANISM	mouse		down	-1.388		1.38e-18		0.833	30			TRUE	mouse	30	30	1	TRUE
cohort_conservation	gobp	GOBP_NUCLEAR_EXPORT	mouse		up	1.096		1.45e-18		0.833	30			TRUE	mouse	30	30	1	TRUE
cohort_conservation	gobp	GOBP_MUSCLE_CELL_DIFFERENTIATION	mouse		down	-1.188		1.61e-18		0.9	30			TRUE	mouse	30	30	1	TRUE
cohort_conservation	gobp	GOBP_ACTIN_CROSSLINK_FORMATION	mouse		down	-1.336		1.67e-18		0.933	30			TRUE	mouse	30	30	1	TRUE
cohort_conservation	gobp	GOBP_REGULATION_OF_GLUTAMATE_RECEPTOR_SIGNALING_PATHWAY	mouse		down	-1.459		1.84e-18		0.867	30			TRUE	mouse	30	30	1	TRUE
cohort_conservation	gobp	GOBP_SPINDLE_MIDZONE_ASSEMBLY	mouse		down	-1.413		1.9e-18		0.8	30			TRUE	mouse	30	6	0.2	FALSE
cohort_conservation	gobp	GOBP_CELLULAR_RESPONSE_TO_METAL_ION	mouse		down	-1.22		2e-18		0.933	30			TRUE	mouse	30	30	1	TRUE
cohort_conservation	gobp	GOBP_POSITIVE_REGULATION_OF_CALCIUM_ION_TRANSPORT	mouse		down	-1.33		2.13e-18		0.867	30			TRUE	mouse	30	30	1	TRUE
cohort_conservation	gobp	GOBP_REGULATION_OF_MONOATOMIC_ION_TRANSMEMBRANE_TRANSPORT	mouse		down	-1.186		2.36e-18		0.833	30			TRUE	mouse	30	30	1	TRUE
cohort_conservation	gobp	GOBP_POSITIVE_REGULATION_OF_T_CELL_MEDIATED_CYTOTOXICITY	mouse		down	-1.445		2.47e-18		0.867	30			TRUE	mouse	30	30	1	TRUE
cohort_conservation	gobp	GOBP_ANTIGEN_PROCESSING_AND_PRESENTATION_OF_ENDOGENOUS_ANTIGEN	mouse		down	-1.341		2.52e-18		0.933	30			TRUE	mouse	30	30	1	TRUE
cohort_conservation	gobp	GOBP_CELL_CELL_JUNCTION_ASSEMBLY	mouse		down	-1.178		2.61e-18		0.967	30			TRUE	mouse	30	30	1	TRUE
cohort_conservation	gobp	GOBP_GAMMA_DELTA_T_CELL_ACTIVATION	mouse		down	-1.42		2.84e-18		0.9	30			TRUE	mouse	30	30	1	TRUE
cohort_conservation	gobp	GOBP_SEMI_LUNAR_VALVE_DEVELOPMENT	mouse		down	-1.289		2.88e-18		0.9	30			TRUE	mouse	30	30	1	TRUE
cohort_conservation	gobp	GOBP_FORMATION_OF_CYTOPLASMIC_TRANSLATION_INITIATION_COMPLEX	mouse		up	1.609		2.93e-18		0.867	30			TRUE	mouse	30	30	1	TRUE
cohort_conservation	gobp	GOBP_OLIGOPEPTIDE_TRANSPORT	mouse		down	-1.433		2.95e-18		0.8	30			TRUE	mouse	30	6	0.2	FALSE
cohort_conservation	gobp	GOBP_CORTICAL_CYTOSKELETON_ORGANIZATION	mouse		down	-1.229		2.97e-18		0.867	30			TRUE	mouse	30	30	1	TRUE
cohort_conservation	gobp	GOBP_WOUND_HEALING_SPREADING_OF_EPIDERMAL_CELLS	mouse		down	-1.414		3.42e-18		0.867	30			TRUE	mouse	30	30	1	TRUE
cohort_conservation	gobp	GOBP_CHEMOKINE_C_X_C_MOTIF_LIGAND_2_PRODUCTION	mouse		down	-1.41		4.05e-18		0.967	30			TRUE	mouse	30	30	1	TRUE
cohort_conservation	gobp	GOBP_REGULATION_OF_TISSUE_REMODELING	mouse		down	-1.186		5.27e-18		0.8	30			TRUE	mouse	30	6	0.2	FALSE
cohort_conservation	gobp	GOBP_HOMOTYPIC_CELL_CELL_ADHESION	mouse		down	-1.196		6.3e-18		0.9	30			TRUE	mouse	30	30	1	TRUE
cohort_conservation	gobp	GOBP_RESPONSE_TO_ANGIOTENSIN	mouse		down	-1.288		6.83e-18		0.933	30			TRUE	mouse	30	30	1	TRUE
cohort_conservation	gobp	GOBP_POSITIVE_REGULATION_OF_NERVOUS_SYSTEM_DEVELOPMENT	mouse		down	-1.183		7.23e-18		0.8	30			TRUE	mouse	30	6	0.2	FALSE
cohort_conservation	gobp	GOBP_GLOMERULUS_DEVELOPMENT	mouse		down	-1.232		7.79e-18		0.867	30			TRUE	mouse	30	30	1	TRUE
cohort_conservation	gobp	GOBP_POSITIVE_REGULATION_OF_MACROPHAGE_ACTIVATION	mouse		down	-1.33		9.45e-18		0.867	30			TRUE	mouse	30	30	1	TRUE
cohort_conservation	gobp	GOBP_MYOTUBE_DIFFERENTIATION	mouse		down	-1.198		1.02e-17		0.9	30			TRUE	mouse	30	30	1	TRUE
cohort_conservation	gobp	GOBP_EXTRACELLULAR_MATRIX_DISASSEMBLY	mouse		down	-1.161		1.2e-17		0.8	30			TRUE	mouse	30	6	0.2	FALSE
cohort_conservation	gobp	GOBP_BLOOD_VESSEL_ENDOTHELIAL_CELL_MIGRATION	mouse		down	-1.161		1.32e-17		0.9	30			TRUE	mouse	30	30	1	TRUE
cohort_conservation	gobp	GOBP_CELL_SURFACE_RECEPTOR_PROTEIN_SERINE_THREONINE_KINASE_SIGNALING_PATHWAY	mouse		down	-1.208		1.36e-17		0.8	30			TRUE	mouse	30	6	0.2	FALSE
cohort_conservation	gobp	GOBP_REGULATION_OF_MYELOID_LEUKOCYTE_MEDIATED_IMMUNITY	mouse		down	-1.291		1.45e-17		0.8	30			TRUE	mouse	30	6	0.2	FALSE
cohort_conservation	gobp	GOBP_ODONTOGENESIS	mouse		down	-1.196		1.46e-17		0.8	30			TRUE	mouse	30	6	0.2	FALSE
cohort_conservation	gobp	GOBP_PODOSOME_ASSEMBLY	mouse		down	-1.251		1.47e-17		0.833	30			TRUE	mouse	30	30	1	TRUE
cohort_conservation	gobp	GOBP_REGULATION_OF_PODOSOME_ASSEMBLY	mouse		down	-1.453		1.49e-17		0.9	30			TRUE	mouse	30	30	1	TRUE
cohort_conservation	gobp	GOBP_POSITIVE_REGULATION_OF_EXTRINSIC_APOPTOTIC_SIGNALING_PATHWAY	mouse		down	-1.295		1.75e-17		0.867	30			TRUE	mouse	30	30	1	TRUE
cohort_conservation	gobp	GOBP_POSITIVE_REGULATION_OF_SYNAPTIC_PLASTICITY	mouse		down	-1.449		1.84e-17		0.9	30			TRUE	mouse	30	30	1	TRUE
cohort_conservation	gobp	GOBP_HOMEOSTASIS_OF_NUMBER_OF_CELLS	mouse		down	-1.241		1.95e-17		0.833	30			TRUE	mouse	30	30	1	TRUE
cohort_conservation	gobp	GOBP_POSITIVE_REGULATION_OF_ADAPTIVE_IMMUNE_RESPONSE	mouse		down	-1.303		1.96e-17		0.8	30			TRUE	mouse	30	6	0.2	FALSE
cohort_conservation	gobp	GOBP_HEART_VALVE_DEVELOPMENT	mouse		down	-1.33		2.07e-17		0.867	30			TRUE	mouse	30	30	1	TRUE
cohort_conservation	gobp	GOBP_MONOSACCHARIDE_METABOLIC_PROCESS	mouse		up	1.308		2.42e-17		0.8	30			TRUE	mouse	30	6	0.2	FALSE
cohort_conservation	gobp	GOBP_RESPONSE_TO_AXON_INJURY	mouse		down	-1.373		3.41e-17		0.833	30			TRUE	mouse	30	30	1	TRUE
cohort_conservation	gobp	GOBP_MITOCHONDRIAL_TRANSCRIPTION	mouse		up	1.33		3.56e-17		0.833	30			TRUE	mouse	30	30	1	TRUE
cohort_conservation	gobp	GOBP_REGULATION_OF_FILOPODIUM_ASSEMBLY	mouse		down	-1.3		4.17e-17		0.867	30			TRUE	mouse	30	30	1	TRUE
cohort_conservation	gobp	GOBP_SUBSTRATE_ADHESION_DEPENDENT_CELL_SPREADING	mouse		down	-1.19		4.19e-17		0.9	30			TRUE	mouse	30	30	1	TRUE
cohort_conservation	gobp	GOBP_PROTEIN_LOCALIZATION_TO_NUCLEOPLASM	mouse		up	1.597		4.31e-17		0.833	30			TRUE	mouse	30	30	1	TRUE
cohort_conservation	gobp	GOBP_NEGATIVE_REGULATION_OF_EXOCYTOSIS	mouse		down	-1.264		4.5e-17		0.933	30			TRUE	mouse	30	30	1	TRUE
cohort_conservation	gobp	GOBP_CALCIUM_MEDIATED_SIGNALING	mouse		down	-1.238		4.53e-17		0.8	30			TRUE	mouse	30	6	0.2	FALSE
cohort_conservation	gobp	GOBP_BIOLOGICAL_PROCESS_INVOLVED_IN_INTERACTION_WITH_HOST	mouse		down	-1.206		4.7e-17		0.833	30			TRUE	mouse	30	30	1	TRUE
cohort_conservation	gobp	GOBP_REGULATION_OF_FIBROBLAST_GROWTH_FACTOR_RECEPTOR_SIGNALING_PATHWAY	mouse		down	-1.334		5.11e-17		0.933	30			TRUE	mouse	30	30	1	TRUE
cohort_conservation	gobp	GOBP_ENDOTHELIAL_CELL_PROLIFERATION	mouse		down	-1.209		5.25e-17		0.833	30			TRUE	mouse	30	30	1	TRUE
cohort_conservation	gobp	GOBP_MATURATION_OF_SSU_RRNA_FROM_TRICISTRONIC_RRNA_TRANSCRIPT_SSU_RRNA_5_8S_RRNA_LSU_RRNA	mouse		up	1.179		5.76e-17		0.8	30			TRUE	mouse	30	6	0.2	FALSE
cohort_conservation	gobp	GOBP_MATURATION_OF_LSU_RRNA	mouse		up	1.312		6.62e-17		0.8	30			TRUE	mouse	30	6	0.2	FALSE
cohort_conservation	gobp	GOBP_POSITIVE_REGULATION_OF_MYELOID_CELL_DIFFERENTIATION	mouse		down	-1.333		7.2e-17		0.867	30			TRUE	mouse	30	30	1	TRUE
cohort_conservation	gobp	GOBP_GLIAL_CELL_DIFFERENTIATION	mouse		down	-1.161		7.4e-17		0.867	30			TRUE	mouse	30	30	1	TRUE
cohort_conservation	gobp	GOBP_POSITIVE_REGULATION_OF_LAMELLIPODIUM_ORGANIZATION	mouse		down	-1.346		9.03e-17		0.9	30			TRUE	mouse	30	30	1	TRUE
cohort_conservation	gobp	GOBP_RIBOSOME_DISASSEMBLY	mouse		up	1.331		9.83e-17		0.8	30			TRUE	mouse	30	6	0.2	FALSE
cohort_conservation	gobp	GOBP_POSITIVE_REGULATION_OF_CYTOSOLIC_CALCIUM_ION_CONCENTRATION	mouse		down	-1.231		9.86e-17		0.833	30			TRUE	mouse	30	30	1	TRUE
cohort_conservation	gobp	GOBP_REGULATION_OF_T_CELL_MIGRATION	mouse		down	-1.229		1.04e-16		0.933	30			TRUE	mouse	30	30	1	TRUE
cohort_conservation	gobp	GOBP_POSITIVE_REGULATION_OF_T_CELL_MIGRATION	mouse		down	-1.241		1.05e-16		0.933	30			TRUE	mouse	30	30	1	TRUE
cohort_conservation	gobp	GOBP_ESTABLISHMENT_OR_MAINTENANCE_OF_MONOPOLAR_CELL_POLARITY	mouse		down	-1.245		1.07e-16		0.867	30			TRUE	mouse	30	30	1	TRUE
cohort_conservation	gobp	GOBP_RESCUE_OF_STALLED_RIBOSOME	mouse		up	1.355		1.14e-16		0.833	30			TRUE	mouse	30	30	1	TRUE
cohort_conservation	gobp	GOBP_NEGATIVE_T_CELL_SELECTION	mouse		down	-1.489		1.16e-16		0.9	30			TRUE	mouse	30	30	1	TRUE
cohort_conservation	gobp	GOBP_ENDONUCLEOLYTIC_CLEAVAGE_OF_TRICISTRONIC_RRNA_TRANSCRIPT_SSU_RRNA_5_8S_RRNA_LSU_RRNA	mouse		up	1.401		1.3e-16		0.933	30			TRUE	mouse	30	30	1	TRUE
cohort_conservation	gobp	GOBP_ANTIGEN_PROCESSING_AND_PRESENTATION_OF_ENDOGENOUS_PEPTIDE_ANTIGEN	mouse		down	-1.256		1.4e-16		0.867	30			TRUE	mouse	30	30	1	TRUE
cohort_conservation	gobp	GOBP_NEGATIVE_REGULATION_OF_LEUKOCYTE_PROLIFERATION	mouse		down	-1.221		1.47e-16		0.833	30			TRUE	mouse	30	30	1	TRUE
cohort_conservation	gobp	GOBP_PROTEIN_TRANSMEMBRANE_IMPORT_INTO_INTRACELLULAR_ORGANELLE	mouse		up	1.398		1.83e-16		0.8	30			TRUE	mouse	30	6	0.2	FALSE
cohort_conservation	gobp	GOBP_PROTEIN_EXIT_FROM_ENDOPLASMIC_RETICULUM	mouse		up	1.322		1.85e-16		0.833	30			TRUE	mouse	30	30	1	TRUE
cohort_conservation	gobp	GOBP_REGULATION_OF_KINASE_ACTIVITY	mouse		down	-1.241		1.9e-16		0.833	30			TRUE	mouse	30	30	1	TRUE
cohort_conservation	gobp	GOBP_RESPONSE_TO_LECTIN	mouse		down	-1.399		2.04e-16		0.867	30			TRUE	mouse	30	30	1	TRUE
cohort_conservation	gobp	GOBP_PROTEIN_QUALITY_CONTROL_FOR_MISFOLDED_OR_INCOMPLETELY_SYNTHESIZED_PROTEINS	mouse		up	1.314		2.08e-16		0.867	30			TRUE	mouse	30	30	1	TRUE
cohort_conservation	gobp	GOBP_BONE_RESORPTION	mouse		down	-1.239		2.3e-16		0.833	30			TRUE	mouse	30	30	1	TRUE
cohort_conservation	gobp	GOBP_GLYCOPHAGY	mouse		up	1.428		2.57e-16		0.867	30			TRUE	mouse	30	30	1	TRUE
cohort_conservation	gobp	GOBP_INTRACELLULAR_MONOATOMIC_ION_HOMEOSTASIS	mouse		down	-1.188		3.43e-16		0.815	27			TRUE	mouse	30	30	1	TRUE
cohort_conservation	gobp	GOBP_MESENCHYME_MORPHOGENESIS	mouse		down	-1.243		3.5e-16		0.9	30			TRUE	mouse	30	30	1	TRUE
cohort_conservation	gobp	GOBP_REGULATION_OF_MICROTUBULE_POLYMERIZATION_OR_DEPOLYMERIZATION	mouse		down	-1.137		4.71e-16		0.833	30			TRUE	mouse	30	30	1	TRUE
cohort_conservation	gobp	GOBP_MATURATION_OF_5_8S_RRNA	mouse		up	1.34		4.87e-16		0.8	30			TRUE	mouse	30	6	0.2	FALSE
cohort_conservation	gobp	GOBP_PINOCYTOSIS	mouse		down	-1.274		5.02e-16		0.933	30			TRUE	mouse	30	30	1	TRUE
cohort_conservation	gobp	GOBP_INFLAMMATORY_RESPONSE_TO_WOUNDING	mouse		down	-1.449		5.03e-16		0.8	30			TRUE	mouse	30	6	0.2	FALSE
cohort_conservation	gobp	GOBP_POSITIVE_REGULATION_OF_ERK1_AND_ERK2_CASCADE	mouse		down	-1.23		6e-16		0.867	30			TRUE	mouse	30	30	1	TRUE
cohort_conservation	gobp	GOBP_POSITIVE_REGULATION_OF_PROTEIN_TYROSINE_KINASE_ACTIVITY	mouse		down	-1.435		6.16e-16		0.933	30			TRUE	mouse	30	30	1	TRUE
cohort_conservation	gobp	GOBP_STRIATED_MUSCLE_CELL_DIFFERENTIATION	mouse		down	-1.159		6.24e-16		0.9	30			TRUE	mouse	30	30	1	TRUE
cohort_conservation	gobp	GOBP_SKELETAL_MUSCLE_CELL_DIFFERENTIATION	mouse		down	-1.237		7.38e-16		0.933	30			TRUE	mouse	30	30	1	TRUE
cohort_conservation	gobp	GOBP_POSITIVE_REGULATION_OF_PHOSPHORYLATION	mouse		down	-1.142		8.02e-16		0.9	30			TRUE	mouse	30	30	1	TRUE
cohort_conservation	gobp	GOBP_VASCULAR_ASSOCIATED_SMOOTH_MUSCLE_CELL_PROLIFERATION	mouse		down	-1.312		8.64e-16		0.9	30			TRUE	mouse	30	30	1	TRUE
cohort_conservation	gobp	GOBP_NEGATIVE_REGULATION_OF_OSTEOCLAST_DIFFERENTIATION	mouse		down	-1.373		9.67e-16		0.9	30			TRUE	mouse	30	30	1	TRUE
cohort_conservation	gobp	GOBP_POSITIVE_REGULATION_OF_BLOOD_VESSEL_ENDOTHELIAL_CELL_MIGRATION	mouse		down	-1.213		1.03e-15		0.833	30			TRUE	mouse	30	30	1	TRUE
cohort_conservation	gobp	GOBP_NEGATIVE_REGULATION_OF_FIBROBLAST_GROWTH_FACTOR_RECEPTOR_SIGNALING_PATHWAY	mouse		down	-1.37		1.15e-15		0.933	30			TRUE	mouse	30	30	1	TRUE
cohort_conservation	gobp	GOBP_REGULATION_OF_MACROPHAGE_ACTIVATION	mouse		down	-1.184		1.16e-15		0.9	30			TRUE	mouse	30	30	1	TRUE
cohort_conservation	gobp	GOBP_MATURATION_OF_5_8S_RRNA_FROM_TRICISTRONIC_RRNA_TRANSCRIPT_SSU_RRNA_5_8S_RRNA_LSU_RRNA	mouse		up	1.25		1.33e-15		0.867	30			TRUE	mouse	30	30	1	TRUE
cohort_conservation	gobp	GOBP_T_CELL_MEDIATED_CYTOTOXICITY	mouse		down	-1.34		1.36e-15		0.867	30			TRUE	mouse	30	30	1	TRUE
cohort_conservation	gobp	GOBP_POSTSYNAPSE_ORGANIZATION	mouse		down	-1.161		1.41e-15		0.833	30			TRUE	mouse	30	30	1	TRUE
cohort_conservation	gobp	GOBP_MAINTENANCE_OF_BLOOD_BRAIN_BARRIER	mouse		down	-1.288		1.41e-15		0.833	30			TRUE	mouse	30	30	1	TRUE
cohort_conservation	gobp	GOBP_NEGATIVE_REGULATION_OF_BONE_REMODELING	mouse		down	-1.431		1.78e-15		0.833	30			TRUE	mouse	30	30	1	TRUE
cohort_conservation	gobp	GOBP_VASCULAR_ASSOCIATED_SMOOTH_MUSCLE_CELL_MIGRATION	mouse		down	-1.221		1.88e-15		0.967	30			TRUE	mouse	30	30	1	TRUE
cohort_conservation	gobp	GOBP_NEGATIVE_REGULATION_OF_VIRAL_PROCESS	mouse		down	-1.209		1.9e-15		0.833	30			TRUE	mouse	30	30	1	TRUE
cohort_conservation	gobp	GOBP_REGULATION_OF_CD4_POSITIVE_ALPHA_BETA_T_CELL_DIFFERENTIATION	mouse		down	-1.367		2e-15		0.833	30			TRUE	mouse	30	30	1	TRUE
cohort_conservation	gobp	GOBP_NEGATIVE_REGULATION_OF_ALPHA_BETA_T_CELL_ACTIVATION	mouse		down	-1.274		2.06e-15		0.9	30			TRUE	mouse	30	30	1	TRUE
cohort_conservation	gobp	GOBP_NEGATIVE_REGULATION_OF_ENDOTHELIAL_CELL_PROLIFERATION	mouse		down	-1.351		2.1e-15		0.933	30			TRUE	mouse	30	30	1	TRUE
cohort_conservation	gobp	GOBP_BONE_REMODELING	mouse		down	-1.215		2.15e-15		0.8	30			TRUE	mouse	30	6	0.2	FALSE
cohort_conservation	gobp	GOBP_NEGATIVE_REGULATION_OF_REGULATED_SECRETORY_PATHWAY	mouse		down	-1.309		2.43e-15		0.9	30			TRUE	mouse	30	30	1	TRUE
cohort_conservation	gobp	GOBP_INTEGRIN_ACTIVATION	mouse		down	-1.199		2.43e-15		0.933	30			TRUE	mouse	30	30	1	TRUE
cohort_conservation	gobp	GOBP_DEVELOPMENTAL_CELL_GROWTH	mouse		down	-1.095		2.44e-15		0.8	30			TRUE	mouse	30	6	0.2	FALSE
cohort_conservation	gobp	GOBP_CYTOPLASMIC_TRANSLATIONAL_INITIATION	mouse		up	1.546		2.8e-15		0.8	30			TRUE	mouse	30	6	0.2	FALSE
cohort_conservation	gobp	GOBP_RRNA_METHYLATION	mouse		up	1.406		2.85e-15		0.833	30			TRUE	mouse	30	30	1	TRUE
cohort_conservation	gobp	GOBP_LONG_TERM_SYNAPTIC_POTENTIATION	mouse		down	-1.277		2.94e-15		0.867	30			TRUE	mouse	30	30	1	TRUE
cohort_conservation	gobp	GOBP_VIRAL_LIFE_CYCLE	mouse		down	-1.174		3.08e-15		0.8	30			TRUE	mouse	30	6	0.2	FALSE
cohort_conservation	gobp	GOBP_POSITIVE_REGULATION_OF_PODOSOME_ASSEMBLY	mouse		down	-1.297		3.13e-15		0.852	27			TRUE	mouse	30	30	1	TRUE
cohort_conservation	gobp	GOBP_RRNA_MODIFICATION	mouse		up	1.401		3.27e-15		0.867	30			TRUE	mouse	30	30	1	TRUE
cohort_conservation	gobp	GOBP_ESTABLISHMENT_OF_ENDOTHELIAL_BARRIER	mouse		down	-1.215		3.35e-15		0.9	30			TRUE	mouse	30	30	1	TRUE
cohort_conservation	gobp	GOBP_REGULATION_OF_T_CELL_CHEMOTAXIS	mouse		down	-1.295		3.49e-15		0.933	30			TRUE	mouse	30	30	1	TRUE
cohort_conservation	gobp	GOBP_RECEPTOR_INTERNALIZATION	mouse		down	-1.096		3.61e-15		0.867	30			TRUE	mouse	30	30	1	TRUE
cohort_conservation	gobp	GOBP_POSITIVE_REGULATION_OF_B_CELL_PROLIFERATION	mouse		down	-1.301		3.96e-15		0.867	30			TRUE	mouse	30	30	1	TRUE
cohort_conservation	gobp	GOBP_ESTABLISHMENT_OF_SPINDLE_ORIENTATION	mouse		down	-1.192		4.02e-15		0.8	30			TRUE	mouse	30	6	0.2	FALSE
cohort_conservation	gobp	GOBP_PULMONARY_VALVE_DEVELOPMENT	mouse		down	-1.243		4.15e-15		0.9	30			TRUE	mouse	30	30	1	TRUE
cohort_conservation	gobp	GOBP_NEGATIVE_REGULATION_OF_CARTILAGE_DEVELOPMENT	mouse		down	-1.376		4.15e-15		0.833	30			TRUE	mouse	30	30	1	TRUE
cohort_conservation	gobp	GOBP_POSITIVE_REGULATION_OF_ALPHA_BETA_T_CELL_PROLIFERATION	mouse		down	-1.415		4.41e-15		0.833	30			TRUE	mouse	30	30	1	TRUE
cohort_conservation	gobp	GOBP_ARTERY_MORPHOGENESIS	mouse		down	-1.276		4.86e-15		0.8	30			TRUE	mouse	30	6	0.2	FALSE
cohort_conservation	gobp	GOBP_NEGATIVE_REGULATION_OF_SMALL_GTPASE_MEDIATED_SIGNAL_TRANSDUCTION	mouse		down	-1.269		6.18e-15		0.8	30			TRUE	mouse	30	6	0.2	FALSE
cohort_conservation	gobp	GOBP_POSITIVE_REGULATION_OF_ACUTE_INFLAMMATORY_RESPONSE	mouse		down	-1.31		6.18e-15		0.867	30			TRUE	mouse	30	30	1	TRUE
cohort_conservation	gobp	GOBP_POSITIVE_REGULATION_OF_CELL_ADHESION_MEDIATED_BY_INTEGRIN	mouse		down	-1.346		6.29e-15		0.867	30			TRUE	mouse	30	30	1	TRUE
cohort_conservation	gobp	GOBP_REGULATION_OF_GRANULOCYTE_CHEMOTAXIS	mouse		down	-1.28		6.4e-15		0.833	30			TRUE	mouse	30	30	1	TRUE
cohort_conservation	gobp	GOBP_MORPHOGENESIS_OF_A_POLARIZED_EPITHELIUM	mouse		down	-1.172		6.88e-15		0.833	30			TRUE	mouse	30	30	1	TRUE
cohort_conservation	gobp	GOBP_REGULATION_OF_LAMELLIPODIUM_ASSEMBLY	mouse		down	-1.241		7.65e-15		0.9	30			TRUE	mouse	30	30	1	TRUE
cohort_conservation	gobp	GOBP_NEGATIVE_REGULATION_OF_ANTIGEN_RECEPTOR_MEDIATED_SIGNALING_PATHWAY	mouse		down	-1.375		7.91e-15		0.8	30			TRUE	mouse	30	6	0.2	FALSE
cohort_conservation	gobp	GOBP_NEURON_APOPTOTIC_PROCESS	mouse		down	-1.155		8.01e-15		0.867	30			TRUE	mouse	30	30	1	TRUE
cohort_conservation	gobp	GOBP_NUCLEOLUS_ORGANIZATION	mouse		up	1.257		9.26e-15		0.8	30			TRUE	mouse	30	6	0.2	FALSE
cohort_conservation	gobp	GOBP_SKIN_DEVELOPMENT	mouse		down	-1.148		1e-14		0.8	30			TRUE	mouse	30	6	0.2	FALSE
cohort_conservation	gobp	GOBP_REGULATION_OF_POSTSYNAPSE_ORGANIZATION	mouse		down	-1.22		1.04e-14		0.833	30			TRUE	mouse	30	30	1	TRUE
cohort_conservation	gobp	GOBP_RESPONSE_TO_MACROPHAGE_COLONY_STIMULATING_FACTOR	mouse		down	-1.314		1.04e-14		0.867	30			TRUE	mouse	30	30	1	TRUE
cohort_conservation	gobp	GOBP_MONOCYTE_DIFFERENTIATION	mouse		down	-1.296		1.14e-14		0.867	30			TRUE	mouse	30	30	1	TRUE
cohort_conservation	gobp	GOBP_PROTEIN_COMPLEX_OLIGOMERIZATION	mouse		down	-1.195		1.15e-14		0.933	30			TRUE	mouse	30	30	1	TRUE
cohort_conservation	gobp	GOBP_CYTOKINE_PRODUCTION_INVOLVED_IN_INFLAMMATORY_RESPONSE	mouse		down	-1.247		1.19e-14		0.833	30			TRUE	mouse	30	30	1	TRUE
cohort_conservation	gobp	GOBP_PULMONARY_VALVE_MORPHOGENESIS	mouse		down	-1.333		1.21e-14		0.933	30			TRUE	mouse	30	30	1	TRUE
cohort_conservation	gobp	GOBP_LEUKOCYTE_TETHERING_OR_ROLLING	mouse		down	-1.299		1.22e-14		0.833	30			TRUE	mouse	30	30	1	TRUE
cohort_conservation	gobp	GOBP_ELASTIC_FIBER_ASSEMBLY	mouse		down	-1.412		1.3e-14		0.8	30			TRUE	mouse	30	6	0.2	FALSE
cohort_conservation	gobp	GOBP_CD4_POSITIVE_ALPHA_BETA_T_CELL_ACTIVATION	mouse		down	-1.183		1.4e-14		0.8	30			TRUE	mouse	30	6	0.2	FALSE
cohort_conservation	gobp	GOBP_NEGATIVE_REGULATION_OF_INTERLEUKIN_12_PRODUCTION	mouse		down	-1.387		1.43e-14		0.867	30			TRUE	mouse	30	30	1	TRUE
cohort_conservation	gobp	GOBP_SULFUR_AMINO_ACID_CATABOLIC_PROCESS	mouse		up	1.577		1.61e-14		0.828	29			TRUE	mouse	30	30	1	TRUE
cohort_conservation	gobp	GOBP_LEUKOCYTE_AGGREGATION	mouse		down	-1.479		1.63e-14		0.8	30			TRUE	mouse	30	6	0.2	FALSE
cohort_conservation	gobp	GOBP_MYELOID_DENDRITIC_CELL_ACTIVATION	mouse		down	-1.341		1.84e-14		0.8	30			TRUE	mouse	30	6	0.2	FALSE
cohort_conservation	gobp	GOBP_CELLULAR_RESPONSE_TO_CALCIUM_ION	mouse		down	-1.274		1.86e-14		0.9	30			TRUE	mouse	30	30	1	TRUE
cohort_conservation	gobp	GOBP_POSITIVE_REGULATION_OF_CELL_SUBSTRATE_ADHESION	mouse		down	-1.121		1.87e-14		0.933	30			TRUE	mouse	30	30	1	TRUE
cohort_conservation	gobp	GOBP_REGULATION_OF_TRANSMEMBRANE_TRANSPORT	mouse		down	-1.106		1.99e-14		0.833	30			TRUE	mouse	30	30	1	TRUE
cohort_conservation	gobp	GOBP_NEGATIVE_ADAPTATION_OF_SIGNALING_PATHWAY	mouse		down	-1.29		2.01e-14		1	30			TRUE	mouse	30	30	1	TRUE
cohort_conservation	gobp	GOBP_STRESS_FIBER_ASSEMBLY	mouse		down	-1.186		2.16e-14		0.8	30			TRUE	mouse	30	6	0.2	FALSE
cohort_conservation	gobp	GOBP_REGULATION_OF_RRNA_PROCESSING	mouse		up	1.295		2.28e-14		0.833	30			TRUE	mouse	30	30	1	TRUE
cohort_conservation	gobp	GOBP_POSITIVE_REGULATION_OF_SPINDLE_CHECKPOINT	mouse		down	-1.292		2.34e-14		0.833	30			TRUE	mouse	30	30	1	TRUE
cohort_conservation	gobp	GOBP_DEFENSE_RESPONSE_TO_GRAM_POSITIVE_BACTERIUM	mouse		down	-1.298		2.39e-14		0.8	30			TRUE	mouse	30	6	0.2	FALSE
cohort_conservation	gobp	GOBP_INTRACELLULAR_GLUCOSE_HOMEOSTASIS	mouse		up	1.21		2.42e-14		0.9	30			TRUE	mouse	30	30	1	TRUE
cohort_conservation	gobp	GOBP_REGULATION_OF_TRANSFERASE_ACTIVITY	mouse		down	-1.181		3e-14		0.833	30			TRUE	mouse	30	30	1	TRUE
cohort_conservation	gobp	GOBP_ESTABLISHMENT_OF_MITOTIC_SPINDLE_LOCALIZATION	mouse		down	-1.141		3.27e-14		0.833	30			TRUE	mouse	30	30	1	TRUE
cohort_conservation	gobp	GOBP_TELOMERE_MAINTENANCE_IN_RESPONSE_TO_DNA_DAMAGE	mouse		up	1.303		3.31e-14		0.933	30			TRUE	mouse	30	30	1	TRUE
cohort_conservation	gobp	GOBP_ACTOMYOSIN_STRUCTURE_ORGANIZATION	mouse		down	-1.129		3.31e-14		0.867	30			TRUE	mouse	30	30	1	TRUE
cohort_conservation	gobp	GOBP_NEGATIVE_REGULATION_OF_CELL_MATRIX_ADHESION	mouse		down	-1.377		3.33e-14		0.8	30			TRUE	mouse	30	6	0.2	FALSE
cohort_conservation	gobp	GOBP_CELL_CYCLE_CHECKPOINT_SIGNALING	mouse		down	-1.088		3.42e-14		0.8	30			TRUE	mouse	30	6	0.2	FALSE
cohort_conservation	gobp	GOBP_POSITIVE_REGULATION_OF_LEUKOCYTE_DEGRANULATION	mouse		down	-1.365		3.53e-14		0.8	30			TRUE	mouse	30	6	0.2	FALSE
cohort_conservation	gobp	GOBP_ENDOTHELIUM_DEVELOPMENT	mouse		down	-1.25		3.54e-14		0.8	30			TRUE	mouse	30	6	0.2	FALSE
cohort_conservation	gobp	GOBP_REGULATION_OF_NITRIC_OXIDE_METABOLIC_PROCESS	mouse		down	-1.227		4.46e-14		0.867	30			TRUE	mouse	30	30	1	TRUE
cohort_conservation	gobp	GOBP_NEGATIVE_REGULATION_OF_CELL_PROJECTION_ORGANIZATION	mouse		down	-1.097		4.68e-14		0.867	30			TRUE	mouse	30	30	1	TRUE
cohort_conservation	gobp	GOBP_TISSUE_MIGRATION	mouse		down	-1.26		5.01e-14		0.833	30			TRUE	mouse	30	30	1	TRUE
cohort_conservation	gobp	GOBP_NEGATIVE_REGULATION_OF_SIGNAL_TRANSDUCTION_IN_ABSENCE_OF_LIGAND	mouse		down	-1.274		5.1e-14		0.867	30			TRUE	mouse	30	30	1	TRUE
cohort_conservation	gobp	GOBP_PERIPHERAL_NERVOUS_SYSTEM_DEVELOPMENT	mouse		down	-1.231		5.41e-14		0.9	30			TRUE	mouse	30	30	1	TRUE
cohort_conservation	gobp	GOBP_REGULATION_OF_FATTY_ACID_OXIDATION	mouse		up	1.403		5.55e-14		0.8	30			TRUE	mouse	30	6	0.2	FALSE
cohort_conservation	gobp	GOBP_SPLICEOSOMAL_COMPLEX_ASSEMBLY	mouse		up	1.11		5.78e-14		0.833	30			TRUE	mouse	30	30	1	TRUE
cohort_conservation	gobp	GOBP_TOLL_LIKE_RECEPTOR_9_SIGNALING_PATHWAY	mouse		down	-1.304		5.8e-14		0.933	30			TRUE	mouse	30	30	1	TRUE
cohort_conservation	gobp	GOBP_ACTIN_FILAMENT_DEPOLYMERIZATION	mouse		down	-1.253		5.86e-14		0.833	30			TRUE	mouse	30	30	1	TRUE
cohort_conservation	gobp	GOBP_NEGATIVE_REGULATION_OF_CELL_JUNCTION_ASSEMBLY	mouse		down	-1.208		5.9e-14		0.833	30			TRUE	mouse	30	30	1	TRUE
cohort_conservation	gobp	GOBP_TRAIL_ACTIVATED_APOPTOTIC_SIGNALING_PATHWAY	mouse		down	-1.367		5.97e-14		0.833	30			TRUE	mouse	30	30	1	TRUE
cohort_conservation	gobp	GOBP_CD8_POSITIVE_ALPHA_BETA_T_CELL_ACTIVATION	mouse		down	-1.43		7.79e-14		0.8	30			TRUE	mouse	30	6	0.2	FALSE
cohort_conservation	gobp	GOBP_CALCIUM_ION_HOMEOSTASIS	mouse		down	-1.143		7.82e-14		0.867	30			TRUE	mouse	30	30	1	TRUE
cohort_conservation	gobp	GOBP_LAMELLIPODIUM_ASSEMBLY	mouse		down	-1.095		8.07e-14		0.9	30			TRUE	mouse	30	30	1	TRUE
cohort_conservation	gobp	GOBP_NEUROBLAST_PROLIFERATION	mouse		down	-1.187		8.18e-14		0.8	30			TRUE	mouse	30	6	0.2	FALSE
cohort_conservation	gobp	GOBP_REGULATION_OF_RUFFLE_ASSEMBLY	mouse		down	-1.214		8.28e-14		0.867	30			TRUE	mouse	30	30	1	TRUE
cohort_conservation	gobp	GOBP_REGULATION_OF_NEURAL_PRECURSOR_CELL_PROLIFERATION	mouse		down	-1.182		8.34e-14		0.867	30			TRUE	mouse	30	30	1	TRUE
cohort_conservation	gobp	GOBP_PROTEIN_LOCALIZATION_TO_CONDENSED_CHROMOSOME	mouse		down	-1.202		8.9e-14		0.867	30			TRUE	mouse	30	30	1	TRUE
cohort_conservation	gobp	GOBP_REGULATION_OF_CARTILAGE_DEVELOPMENT	mouse		down	-1.185		9.85e-14		0.867	30			TRUE	mouse	30	30	1	TRUE
cohort_conservation	gobp	GOBP_MODULATION_BY_SYMBIONT_OF_ENTRY_INTO_HOST	mouse		down	-1.343		1e-13		0.867	30			TRUE	mouse	30	30	1	TRUE
cohort_conservation	gobp	GOBP_INTERLEUKIN_17_PRODUCTION	mouse		down	-1.35		1.03e-13		0.833	30			TRUE	mouse	30	30	1	TRUE
cohort_conservation	gobp	GOBP_T_HELPER_1_TYPE_IMMUNE_RESPONSE	mouse		down	-1.279		1.09e-13		0.833	30			TRUE	mouse	30	30	1	TRUE
cohort_conservation	gobp	GOBP_REGULATION_OF_SPINDLE_CHECKPOINT	mouse		down	-1.227		1.17e-13		0.8	30			TRUE	mouse	30	6	0.2	FALSE
cohort_conservation	gobp	GOBP_EPITHELIAL_TO_MESENCHYMAL_TRANSITION	mouse		down	-1.18		1.19e-13		0.833	30			TRUE	mouse	30	30	1	TRUE
cohort_conservation	gobp	GOBP_MACROPHAGE_DIFFERENTIATION	mouse		down	-1.231		1.2e-13		0.867	30			TRUE	mouse	30	30	1	TRUE
cohort_conservation	gobp	GOBP_LYMPHOCYTE_HOMEOSTASIS	mouse		down	-1.306		1.21e-13		0.8	30			TRUE	mouse	30	6	0.2	FALSE
cohort_conservation	gobp	GOBP_NEGATIVE_REGULATION_OF_INFLAMMATORY_RESPONSE	mouse		down	-1.108		1.22e-13		0.833	30			TRUE	mouse	30	30	1	TRUE
cohort_conservation	gobp	GOBP_POSITIVE_REGULATION_OF_NF_KAPPAB_TRANSCRIPTION_FACTOR_ACTIVITY	mouse		down	-1.193		1.36e-13		0.8	30			TRUE	mouse	30	6	0.2	FALSE
cohort_conservation	gobp	GOBP_POSITIVE_REGULATION_OF_PROTEIN_LOCALIZATION_TO_CAJAL_BODY	mouse		up	1.52		1.52e-13		0.9	30			TRUE	mouse	30	30	1	TRUE
cohort_conservation	gobp	GOBP_POSITIVE_REGULATION_OF_PROTEIN_MATURATION	mouse		down	-1.329		1.52e-13		0.9	30			TRUE	mouse	30	30	1	TRUE
cohort_conservation	gobp	GOBP_POSITIVE_REGULATION_OF_NEUROINFLAMMATORY_RESPONSE	mouse		down	-1.447		1.62e-13		0.833	30			TRUE	mouse	30	30	1	TRUE
cohort_conservation	gobp	GOBP_PERICYTE_CELL_DIFFERENTIATION	mouse		down	-1.367		1.63e-13		0.867	30			TRUE	mouse	30	30	1	TRUE
cohort_conservation	gobp	GOBP_EPITHELIAL_CELL_PROLIFERATION	mouse		down	-1.139		1.64e-13		0.8	30			TRUE	mouse	30	6	0.2	FALSE
cohort_conservation	gobp	GOBP_NEGATIVE_REGULATION_OF_EXTRINSIC_APOPTOTIC_SIGNALING_PATHWAY	mouse		down	-1.199		1.64e-13		0.833	30			TRUE	mouse	30	30	1	TRUE
cohort_conservation	gobp	GOBP_REGULATION_OF_INTEGRIN_ACTIVATION	mouse		down	-1.265		1.76e-13		0.9	30			TRUE	mouse	30	30	1	TRUE
cohort_conservation	gobp	GOBP_REGULATION_OF_LYMPHOCYTE_APOPTOTIC_PROCESS	mouse		down	-1.271		1.78e-13		0.833	30			TRUE	mouse	30	30	1	TRUE
cohort_conservation	gobp	GOBP_REGULATION_OF_MEMBRANE_REPOLARIZATION	mouse		down	-1.234		1.83e-13		0.8	30			TRUE	mouse	30	6	0.2	FALSE
cohort_conservation	gobp	GOBP_NEGATIVE_REGULATION_OF_CELL_SUBSTRATE_ADHESION	mouse		down	-1.288		1.94e-13		0.8	30			TRUE	mouse	30	6	0.2	FALSE
cohort_conservation	gobp	GOBP_POSITIVE_REGULATION_OF_ALPHA_BETA_T_CELL_ACTIVATION	mouse		down	-1.263		2.17e-13		0.8	30			TRUE	mouse	30	6	0.2	FALSE
cohort_conservation	gobp	GOBP_RESPONSE_TO_FUNGUS	mouse		down	-1.311		2.39e-13		0.833	30			TRUE	mouse	30	30	1	TRUE
cohort_conservation	gobp	GOBP_LYMPHOCYTE_APOPTOTIC_PROCESS	mouse		down	-1.224		2.41e-13		0.867	30			TRUE	mouse	30	30	1	TRUE
cohort_conservation	gobp	GOBP_POSITIVE_REGULATION_OF_TUMOR_NECROSIS_FACTOR_MEDIATED_SIGNALING_PATHWAY	mouse		down	-1.265		2.54e-13		0.9	30			TRUE	mouse	30	30	1	TRUE
cohort_conservation	gobp	GOBP_POSTSYNAPTIC_CYTOSKELETON_ORGANIZATION	mouse		down	-1.299		2.74e-13		0.833	30			TRUE	mouse	30	30	1	TRUE
cohort_conservation	gobp	GOBP_REGULATION_OF_GLIAL_CELL_DIFFERENTIATION	mouse		down	-1.19		2.93e-13		0.933	30			TRUE	mouse	30	30	1	TRUE
cohort_conservation	gobp	GOBP_REGULATION_OF_NATURAL_KILLER_CELL_ACTIVATION	mouse		down	-1.334		3.1e-13		0.8	30			TRUE	mouse	30	6	0.2	FALSE
cohort_conservation	gobp	GOBP_HETEROTYPIC_CELL_CELL_ADHESION	mouse		down	-1.201		3.25e-13		0.833	30			TRUE	mouse	30	30	1	TRUE
cohort_conservation	gobp	GOBP_NUCLEOTIDE_BINDING_OLIGOMERIZATION_DOMAIN_CONTAINING_2_SIGNALING_PATHWAY	mouse		down	-1.308		3.45e-13		0.9	30			TRUE	mouse	30	30	1	TRUE
cohort_conservation	gobp	GOBP_NEGATIVE_REGULATION_OF_PROTEIN_POLYMERIZATION	mouse		down	-1.195		3.83e-13		0.8	30			TRUE	mouse	30	6	0.2	FALSE
cohort_conservation	gobp	GOBP_POSITIVE_REGULATION_OF_T_CELL_MEDIATED_IMMUNITY	mouse		down	-1.217		3.92e-13		0.8	30			TRUE	mouse	30	6	0.2	FALSE
cohort_conservation	gobp	GOBP_BONE_CELL_DEVELOPMENT	mouse		down	-1.285		3.93e-13		0.867	30			TRUE	mouse	30	30	1	TRUE
cohort_conservation	gobp	GOBP_DETECTION_OF_MOLECULE_OF_BACTERIAL_ORIGIN	mouse		down	-1.322		3.98e-13		0.867	30			TRUE	mouse	30	30	1	TRUE
cohort_conservation	gobp	GOBP_PLASMA_MEMBRANE_RAFT_ORGANIZATION	mouse		down	-1.304		4.01e-13		0.933	30			TRUE	mouse	30	30	1	TRUE
cohort_conservation	gobp	GOBP_POSITIVE_REGULATION_OF_CD4_POSITIVE_ALPHA_BETA_T_CELL_ACTIVATION	mouse		down	-1.265		4.02e-13		0.8	30			TRUE	mouse	30	6	0.2	FALSE
cohort_conservation	gobp	GOBP_REGULATION_OF_NEUROBLAST_PROLIFERATION	mouse		down	-1.217		5.55e-13		0.867	30			TRUE	mouse	30	30	1	TRUE
cohort_conservation	gobp	GOBP_METANEPHROS_DEVELOPMENT	mouse		down	-1.212		6.16e-13		0.867	30			TRUE	mouse	30	30	1	TRUE
cohort_conservation	gobp	GOBP_REGULATION_OF_NEURON_APOPTOTIC_PROCESS	mouse		down	-1.195		6.25e-13		0.833	30			TRUE	mouse	30	30	1	TRUE
cohort_conservation	gobp	GOBP_METHYLATION	mouse		up	1.116		6.4e-13		0.8	30			TRUE	mouse	30	6	0.2	FALSE
cohort_conservation	gobp	GOBP_DEFENSE_RESPONSE_TO_GRAM_NEGATIVE_BACTERIUM	mouse		down	-1.303		6.54e-13		0.8	30			TRUE	mouse	30	6	0.2	FALSE
cohort_conservation	gobp	GOBP_CO_TRANSCRIPTIONAL_RNA_3_END_PROCESSING_CLEAVAGE_AND_POLYADENYLATION_PATHWAY	mouse		up	1.299		6.6e-13		0.833	30			TRUE	mouse	30	30	1	TRUE
cohort_conservation	gobp	GOBP_ACTIN_MEDIATED_CELL_CONTRACTION	mouse		down	-1.16		6.83e-13		0.833	30			TRUE	mouse	30	30	1	TRUE
cohort_conservation	gobp	GOBP_PLASMA_MEMBRANE_REPAIR	mouse		down	-1.283		6.85e-13		0.8	30			TRUE	mouse	30	6	0.2	FALSE
cohort_conservation	gobp	GOBP_MYELOID_CELL_DEVELOPMENT	mouse		down	-1.205		6.97e-13		0.833	30			TRUE	mouse	30	30	1	TRUE
cohort_conservation	gobp	GOBP_DETECTION_OF_STIMULUS	mouse		down	-1.138		7.01e-13		0.967	30			TRUE	mouse	30	30	1	TRUE
cohort_conservation	gobp	GOBP_REGULATION_OF_EXOCYTOSIS	mouse		down	-1.082		7.03e-13		0.8	30			TRUE	mouse	30	6	0.2	FALSE
cohort_conservation	gobp	GOBP_NEGATIVE_REGULATION_OF_MICROTUBULE_POLYMERIZATION_OR_DEPOLYMERIZATION	mouse		down	-1.267		7.63e-13		0.867	30			TRUE	mouse	30	30	1	TRUE
cohort_conservation	gobp	GOBP_REGULATION_OF_NEURON_MIGRATION	mouse		down	-1.27		8.19e-13		0.833	30			TRUE	mouse	30	30	1	TRUE
cohort_conservation	gobp	GOBP_NEGATIVE_REGULATION_OF_MYELOID_LEUKOCYTE_DIFFERENTIATION	mouse		down	-1.222		9.21e-13		0.9	30			TRUE	mouse	30	30	1	TRUE
cohort_conservation	gobp	GOBP_POSITIVE_REGULATION_OF_CHEMOKINE_C_X_C_MOTIF_LIGAND_2_PRODUCTION	mouse		down	-1.271		9.48e-13		0.933	30			TRUE	mouse	30	30	1	TRUE
cohort_conservation	gobp	GOBP_REGULATION_OF_PHOSPHORYLATION	mouse		down	-1.137		1.06e-12		0.8	30			TRUE	mouse	30	6	0.2	FALSE
cohort_conservation	gobp	GOBP_REGULATION_OF_INFLAMMATORY_RESPONSE_TO_ANTIGENIC_STIMULUS	mouse		down	-1.162		1.07e-12		0.8	30			TRUE	mouse	30	6	0.2	FALSE
cohort_conservation	gobp	GOBP_NEGATIVE_REGULATION_OF_RNA_SPLICING	mouse		up	1.309		1.07e-12		0.867	30			TRUE	mouse	30	30	1	TRUE
cohort_conservation	gobp	GOBP_MACROMOLECULE_METHYLATION	mouse		up	1.005		1.15e-12		0.833	30			TRUE	mouse	30	15	0.5	FALSE
cohort_conservation	gobp	GOBP_REGULATION_OF_PROTEIN_STABILITY	mouse		up	1.168		1.21e-12		0.8	30			TRUE	mouse	30	6	0.2	FALSE
cohort_conservation	gobp	GOBP_POSITIVE_REGULATION_OF_INTEGRIN_MEDIATED_SIGNALING_PATHWAY	mouse		down	-1.405		1.24e-12		0.833	30			TRUE	mouse	30	30	1	TRUE
cohort_conservation	gobp	GOBP_POSITIVE_REGULATION_OF_NITRIC_OXIDE_METABOLIC_PROCESS	mouse		down	-1.245		1.25e-12		0.9	30			TRUE	mouse	30	30	1	TRUE
cohort_conservation	gobp	GOBP_REGULATION_OF_T_CELL_RECEPTOR_SIGNALING_PATHWAY	mouse		down	-1.247		1.26e-12		0.867	30			TRUE	mouse	30	30	1	TRUE
cohort_conservation	gobp	GOBP_REGULATION_OF_PROTEIN_TYROSINE_KINASE_ACTIVITY	mouse		down	-1.196		1.29e-12		0.867	30			TRUE	mouse	30	30	1	TRUE
cohort_conservation	gobp	GOBP_RUFFLE_ASSEMBLY	mouse		down	-1.188		1.41e-12		0.8	30			TRUE	mouse	30	6	0.2	FALSE
cohort_conservation	gobp	GOBP_REGULATION_OF_NUCLEOTIDE_BINDING_DOMAIN_LEUCINE_RICH_REPEAT_CONTAINING_RECEPTOR_SIGNALING_PATHWAY	mouse		down	-1.322		1.48e-12		0.8	30			TRUE	mouse	30	6	0.2	FALSE
cohort_conservation	gobp	GOBP_MYELOID_DENDRITIC_CELL_DIFFERENTIATION	mouse		down	-1.284		1.52e-12		0.8	30			TRUE	mouse	30	6	0.2	FALSE
cohort_conservation	gobp	GOBP_CHRONIC_INFLAMMATORY_RESPONSE	mouse		down	-1.25		1.75e-12		0.933	30			TRUE	mouse	30	30	1	TRUE
cohort_conservation	gobp	GOBP_NEGATIVE_REGULATION_OF_NERVOUS_SYSTEM_DEVELOPMENT	mouse		down	-1.061		1.86e-12		0.9	30			TRUE	mouse	30	30	1	TRUE
cohort_conservation	gobp	GOBP_NEGATIVE_REGULATION_OF_CD4_POSITIVE_ALPHA_BETA_T_CELL_DIFFERENTIATION	mouse		down	-1.298		1.86e-12		0.867	30			TRUE	mouse	30	30	1	TRUE
cohort_conservation	gobp	GOBP_CELLULAR_RESPONSE_TO_EXTERNAL_STIMULUS	mouse		down	-1.196		1.86e-12		0.833	30			TRUE	mouse	30	30	1	TRUE
cohort_conservation	gobp	GOBP_POSITIVE_REGULATION_OF_B_CELL_ACTIVATION	mouse		down	-1.147		1.87e-12		0.833	30			TRUE	mouse	30	30	1	TRUE
cohort_conservation	gobp	GOBP_REGULATION_OF_MICROGLIAL_CELL_ACTIVATION	mouse		down	-1.29		2.05e-12		0.833	30			TRUE	mouse	30	30	1	TRUE
cohort_conservation	gobp	GOBP_POSITIVE_REGULATION_OF_INTEGRIN_ACTIVATION	mouse		down	-1.291		2.25e-12		0.9	30			TRUE	mouse	30	30	1	TRUE
cohort_conservation	gobp	GOBP_NEGATIVE_REGULATION_OF_SMOOTH_MUSCLE_CELL_MIGRATION	mouse		down	-1.233		2.32e-12		0.9	30			TRUE	mouse	30	30	1	TRUE
cohort_conservation	gobp	GOBP_ESTABLISHMENT_OF_EPITHELIAL_CELL_APICAL_BASAL_POLARITY	mouse		down	-1.25		2.33e-12		0.9	30			TRUE	mouse	30	30	1	TRUE
cohort_conservation	gobp	GOBP_POSITIVE_REGULATION_OF_PEPTIDYL_TYROSINE_PHOSPHORYLATION	mouse		down	-1.187		2.35e-12		0.933	30			TRUE	mouse	30	30	1	TRUE
cohort_conservation	gobp	GOBP_CELLULAR_RESPONSE_TO_VIRUS	mouse		down	-1.229		2.44e-12		0.833	30			TRUE	mouse	30	30	1	TRUE
cohort_conservation	gobp	GOBP_PROTEIN_ACETYLATION	mouse		up	1.189		2.47e-12		0.8	30			TRUE	mouse	30	6	0.2	FALSE
cohort_conservation	gobp	GOBP_EPITHELIAL_CELL_DIFFERENTIATION_INVOLVED_IN_KIDNEY_DEVELOPMENT	mouse		down	-1.203		2.57e-12		0.8	30			TRUE	mouse	30	6	0.2	FALSE
cohort_conservation	gobp	GOBP_TRANSEPITHELIAL_TRANSPORT	mouse		down	-1.152		2.83e-12		0.9	30			TRUE	mouse	30	30	1	TRUE
cohort_conservation	gobp	GOBP_REGULATION_OF_SYNCYTIUM_FORMATION_BY_PLASMA_MEMBRANE_FUSION	mouse		down	-1.247		2.88e-12		0.8	30			TRUE	mouse	30	6	0.2	FALSE
cohort_conservation	gobp	GOBP_CALCIUM_DEPENDENT_CELL_CELL_ADHESION_VIA_PLASMA_MEMBRANE_CELL_ADHESION_MOLECULES	mouse		down	-1.336		3.27e-12		0.9	30			TRUE	mouse	30	30	1	TRUE
cohort_conservation	gobp	GOBP_ER_NUCLEUS_SIGNALING_PATHWAY	mouse		up	1.199		3.5e-12		0.8	30			TRUE	mouse	30	6	0.2	FALSE
cohort_conservation	gobp	GOBP_REGULATION_OF_STEM_CELL_PROLIFERATION	mouse		down	-1.159		3.76e-12		0.8	30			TRUE	mouse	30	6	0.2	FALSE
cohort_conservation	gobp	GOBP_COGNITION	mouse		down	-1.049		3.8e-12		0.833	30			TRUE	mouse	30	30	1	TRUE
cohort_conservation	gobp	GOBP_POSITIVE_REGULATION_OF_MACROPHAGE_CHEMOTAXIS	mouse		down	-1.337		3.8e-12		0.833	30			TRUE	mouse	30	30	1	TRUE
cohort_conservation	gobp	GOBP_TRANSCRIPTION_BY_RNA_POLYMERASE_III	mouse		up	1.079		4.09e-12		0.9	30			TRUE	mouse	30	30	1	TRUE
cohort_conservation	gobp	GOBP_HOMOPHILIC_CELL_ADHESION_VIA_PLASMA_MEMBRANE_ADHESION_MOLECULES	mouse		down	-1.146		4.36e-12		0.8	30			TRUE	mouse	30	6	0.2	FALSE
cohort_conservation	gobp	GOBP_NEGATIVE_REGULATION_OF_LEUKOCYTE_DEGRANULATION	mouse		down	-1.194		4.41e-12		0.833	30			TRUE	mouse	30	30	1	TRUE
cohort_conservation	gobp	GOBP_NEGATIVE_REGULATION_OF_T_CELL_DIFFERENTIATION	mouse		down	-1.322		4.43e-12		0.867	30			TRUE	mouse	30	30	1	TRUE
cohort_conservation	gobp	GOBP_REGULATION_OF_EPITHELIAL_TO_MESENCHYMAL_TRANSITION	mouse		down	-1.178		4.44e-12		0.833	30			TRUE	mouse	30	30	1	TRUE
cohort_conservation	gobp	GOBP_RIBOSOMAL_LARGE_SUBUNIT_ASSEMBLY	mouse		up	1.038		4.78e-12		0.867	30			TRUE	mouse	30	30	1	TRUE
cohort_conservation	gobp	GOBP_NEGATIVE_REGULATION_OF_SECRETION	mouse		down	-1.167		4.86e-12		0.867	30			TRUE	mouse	30	30	1	TRUE
cohort_conservation	gobp	GOBP_KINETOCHORE_ORGANIZATION	mouse		down	-1.042		5.06e-12		0.8	30			TRUE	mouse	30	6	0.2	FALSE
cohort_conservation	gobp	GOBP_PROTEIN_LOCALIZATION_TO_CHROMOSOME_CENTROMERIC_REGION	mouse		down	-1.07		5.38e-12		0.8	30			TRUE	mouse	30	6	0.2	FALSE
cohort_conservation	gobp	GOBP_PROTEIN_LOCALIZATION_TO_CELL_CELL_JUNCTION	mouse		down	-1.099		5.4e-12		0.8	30			TRUE	mouse	30	6	0.2	FALSE
cohort_conservation	gobp	GOBP_CELL_MIGRATION_INVOLVED_IN_SPROUTING_ANGIOGENESIS	mouse		down	-1.095		6.74e-12		0.9	30			TRUE	mouse	30	30	1	TRUE
cohort_conservation	gobp	GOBP_FOCAL_ADHESION_ASSEMBLY	mouse		down	-1.306		6.76e-12		0.8	30			TRUE	mouse	30	6	0.2	FALSE
cohort_conservation	gobp	GOBP_CELL_SURFACE_RECEPTOR_SIGNALING_PATHWAY_VIA_JAK_STAT	mouse		down	-1.158		7.1e-12		0.8	30			TRUE	mouse	30	6	0.2	FALSE
cohort_conservation	gobp	GOBP_TRIPEPTIDE_TRANSPORT	mouse		down	-1.216		7.56e-12		0.833	30			TRUE	mouse	30	30	1	TRUE
cohort_conservation	gobp	GOBP_REGULATION_OF_EXTRINSIC_APOPTOTIC_SIGNALING_PATHWAY_IN_ABSENCE_OF_LIGAND	mouse		down	-1.261		7.63e-12		0.833	30			TRUE	mouse	30	30	1	TRUE
cohort_conservation	gobp	GOBP_NEGATIVE_REGULATION_OF_RESPONSE_TO_ENDOPLASMIC_RETICULUM_STRESS	mouse		up	1.216		8.2e-12		0.8	30			TRUE	mouse	30	6	0.2	FALSE
cohort_conservation	gobp	GOBP_REGULATION_OF_CATION_CHANNEL_ACTIVITY	mouse		down	-1.193		8.29e-12		0.8	30			TRUE	mouse	30	6	0.2	FALSE
cohort_conservation	gobp	GOBP_BLEB_ASSEMBLY	mouse		down	-1.327		8.36e-12		0.833	30			TRUE	mouse	30	30	1	TRUE
cohort_conservation	gobp	GOBP_REGULATION_OF_PATTERN_RECOGNITION_RECEPTOR_SIGNALING_PATHWAY	mouse		down	-1.041		8.6e-12		0.833	30			TRUE	mouse	30	30	1	TRUE
cohort_conservation	gobp	GOBP_REGENERATION	mouse		down	-1.187		9.04e-12		0.833	30			TRUE	mouse	30	30	1	TRUE
cohort_conservation	gobp	GOBP_CELL_DIFFERENTIATION_INVOLVED_IN_KIDNEY_DEVELOPMENT	mouse		down	-1.092		9.17e-12		0.8	30			TRUE	mouse	30	6	0.2	FALSE
cohort_conservation	gobp	GOBP_CELL_SURFACE_PATTERN_RECOGNITION_RECEPTOR_SIGNALING_PATHWAY	mouse		down	-1.074		9.91e-12		0.933	30			TRUE	mouse	30	30	1	TRUE
cohort_conservation	gobp	GOBP_NEGATIVE_REGULATION_OF_TRANSPORTER_ACTIVITY	mouse		down	-1.184		1.08e-11		0.933	30			TRUE	mouse	30	30	1	TRUE
cohort_conservation	gobp	GOBP_NEGATIVE_REGULATION_OF_TYPE_II_INTERFERON_PRODUCTION	mouse		down	-1.157		1.09e-11		0.833	30			TRUE	mouse	30	30	1	TRUE
cohort_conservation	gobp	GOBP_MACROPHAGE_PROLIFERATION	mouse		down	-1.21		1.13e-11		0.867	30			TRUE	mouse	30	30	1	TRUE
cohort_conservation	gobp	GOBP_MATURE_B_CELL_DIFFERENTIATION	mouse		down	-1.255		1.15e-11		0.833	30			TRUE	mouse	30	30	1	TRUE
cohort_conservation	gobp	GOBP_DETECTION_OF_CHEMICAL_STIMULUS	mouse		down	-1.158		1.19e-11		0.9	30			TRUE	mouse	30	30	1	TRUE
cohort_conservation	gobp	GOBP_REGULATION_OF_TELOMERASE_RNA_LOCALIZATION_TO_CAJAL_BODY	mouse		up	1.466		1.32e-11		0.833	30			TRUE	mouse	30	30	1	TRUE
