## Supplementary Tables for "In Vivo Transcriptomics-Based Framework for Systematic Indication Expansion" (part 6 of 15)

### Sheet: S5_Cohort_Conservation (continued)
claim_type	database	pathway	cohort_primary	cohort_secondary	direction	effect_primary	effect_secondary	fdr_primary	fdr_secondary	frac_concordant	n_primary	n_secondary	coherence_delta	single_species	species_mix	loo_iterations	loo_held	loo_frac_held	robust
cohort_conservation	gobp	GOBP_BONE_MORPHOGENESIS	mouse		down	-1.178		1.33e-11		0.833	30			TRUE	mouse	30	30	1	TRUE
cohort_conservation	gobp	GOBP_POSITIVE_REGULATION_OF_EXTRINSIC_APOPTOTIC_SIGNALING_PATHWAY_VIA_DEATH_DOMAIN_RECEPTORS	mouse		down	-1.304		1.34e-11		0.833	30			TRUE	mouse	30	30	1	TRUE
cohort_conservation	gobp	GOBP_POSITIVE_REGULATION_OF_SYNAPTIC_TRANSMISSION	mouse		down	-1.166		1.42e-11		0.833	30			TRUE	mouse	30	30	1	TRUE
cohort_conservation	gobp	GOBP_NEGATIVE_REGULATION_OF_PHAGOCYTOSIS	mouse		down	-1.198		1.72e-11		0.8	30			TRUE	mouse	30	6	0.2	FALSE
cohort_conservation	gobp	GOBP_PROTEIN_STABILIZATION	mouse		up	1.127		1.73e-11		0.833	30			TRUE	mouse	30	30	1	TRUE
cohort_conservation	gobp	GOBP_ASTROCYTE_DEVELOPMENT	mouse		down	-1.183		1.91e-11		0.9	30			TRUE	mouse	30	30	1	TRUE
cohort_conservation	gobp	GOBP_TELOMERASE_RNA_LOCALIZATION	mouse		up	1.406		1.98e-11		0.8	30			TRUE	mouse	30	6	0.2	FALSE
cohort_conservation	gobp	GOBP_ESTABLISHMENT_OF_PROTEIN_LOCALIZATION_TO_ENDOPLASMIC_RETICULUM	mouse		up	1.135		2e-11		0.867	30			TRUE	mouse	30	30	1	TRUE
cohort_conservation	gobp	GOBP_NEURON_PROJECTION_REGENERATION	mouse		down	-1.2		2.08e-11		0.9	30			TRUE	mouse	30	30	1	TRUE
cohort_conservation	gobp	GOBP_MITOCHONDRIAL_RNA_PROCESSING	mouse		up	1.092		2.13e-11		0.833	30			TRUE	mouse	30	30	1	TRUE
cohort_conservation	gobp	GOBP_NEGATIVE_REGULATION_OF_CELLULAR_RESPONSE_TO_GROWTH_FACTOR_STIMULUS	mouse		down	-1.152		2.23e-11		0.867	30			TRUE	mouse	30	30	1	TRUE
cohort_conservation	gobp	GOBP_REGULATION_OF_HUMORAL_IMMUNE_RESPONSE_MEDIATED_BY_CIRCULATING_IMMUNOGLOBULIN	mouse		down	-1.331		2.3e-11		0.8	30			TRUE	mouse	30	6	0.2	FALSE
cohort_conservation	gobp	GOBP_POSITIVE_REGULATION_OF_LAMELLIPODIUM_ASSEMBLY	mouse		down	-1.185		2.38e-11		0.867	30			TRUE	mouse	30	30	1	TRUE
cohort_conservation	gobp	GOBP_REGULATION_OF_B_CELL_DIFFERENTIATION	mouse		down	-1.268		2.41e-11		0.8	30			TRUE	mouse	30	6	0.2	FALSE
cohort_conservation	gobp	GOBP_RESPONSE_TO_PLATELET_DERIVED_GROWTH_FACTOR	mouse		down	-1.196		2.45e-11		0.8	30			TRUE	mouse	30	6	0.2	FALSE
cohort_conservation	gobp	GOBP_MUSCLE_CELL_DEVELOPMENT	mouse		down	-1.138		2.48e-11		0.833	30			TRUE	mouse	30	30	1	TRUE
cohort_conservation	gobp	GOBP_NEGATIVE_REGULATION_OF_NEURON_APOPTOTIC_PROCESS	mouse		down	-1.127		3.16e-11		0.8	30			TRUE	mouse	30	6	0.2	FALSE
cohort_conservation	gobp	GOBP_TRIPEPTIDE_TRANSMEMBRANE_TRANSPORT	mouse		down	-1.226		3.38e-11		0.867	30			TRUE	mouse	30	30	1	TRUE
cohort_conservation	gobp	GOBP_REGULATION_OF_MYOBLAST_FUSION	mouse		down	-1.196		3.39e-11		0.833	30			TRUE	mouse	30	30	1	TRUE
cohort_conservation	gobp	GOBP_REGULATION_OF_T_HELPER_17_TYPE_IMMUNE_RESPONSE	mouse		down	-1.177		4.28e-11		0.8	30			TRUE	mouse	30	6	0.2	FALSE
cohort_conservation	gobp	GOBP_CELL_COMMUNICATION_BY_ELECTRICAL_COUPLING	mouse		down	-1.222		4.29e-11		0.867	30			TRUE	mouse	30	30	1	TRUE
cohort_conservation	gobp	GOBP_REGULATION_OF_CELL_SUBSTRATE_JUNCTION_ORGANIZATION	mouse		down	-1.17		4.34e-11		0.8	30			TRUE	mouse	30	6	0.2	FALSE
cohort_conservation	gobp	GOBP_PROTEIN_K48_LINKED_UBIQUITINATION	mouse		up	1.245		4.57e-11		0.8	30			TRUE	mouse	30	6	0.2	FALSE
cohort_conservation	gobp	GOBP_NEGATIVE_REGULATION_OF_INTERLEUKIN_17_PRODUCTION	mouse		down	-1.305		4.65e-11		0.867	30			TRUE	mouse	30	30	1	TRUE
cohort_conservation	gobp	GOBP_REGULATION_OF_PEPTIDYL_TYROSINE_PHOSPHORYLATION	mouse		down	-1.098		5.1e-11		0.933	30			TRUE	mouse	30	30	1	TRUE
cohort_conservation	gobp	GOBP_T_CELL_SELECTION	mouse		down	-1.275		5.36e-11		0.8	30			TRUE	mouse	30	6	0.2	FALSE
cohort_conservation	gobp	GOBP_VENTRICULAR_CARDIAC_MUSCLE_CELL_DIFFERENTIATION	mouse		down	-1.177		5.51e-11		0.933	30			TRUE	mouse	30	30	1	TRUE
cohort_conservation	gobp	GOBP_REGULATION_OF_ENDOTHELIAL_CELL_MIGRATION	mouse		down	-1.149		6.25e-11		0.833	30			TRUE	mouse	30	30	1	TRUE
cohort_conservation	gobp	GOBP_REGULATION_OF_PLATELET_ACTIVATION	mouse		down	-1.076		6.62e-11		0.8	30			TRUE	mouse	30	6	0.2	FALSE
cohort_conservation	gobp	GOBP_REGULATION_OF_EPITHELIAL_CELL_MIGRATION	mouse		down	-1.198		6.94e-11		0.8	30			TRUE	mouse	30	6	0.2	FALSE
cohort_conservation	gobp	GOBP_REGULATION_OF_CELL_ADHESION_MEDIATED_BY_INTEGRIN	mouse		down	-1.175		6.98e-11		0.833	30			TRUE	mouse	30	30	1	TRUE
cohort_conservation	gobp	GOBP_SUBSTRATE_DEPENDENT_CELL_MIGRATION_CELL_EXTENSION	mouse		down	-1.278		7.15e-11		0.8	30			TRUE	mouse	30	6	0.2	FALSE
cohort_conservation	gobp	GOBP_REGULATION_OF_TRANSLATIONAL_INITIATION	mouse		up	1.28		7.5e-11		0.8	30			TRUE	mouse	30	6	0.2	FALSE
cohort_conservation	gobp	GOBP_NEGATIVE_REGULATION_OF_LYMPHOCYTE_DIFFERENTIATION	mouse		down	-1.223		7.61e-11		0.8	30			TRUE	mouse	30	6	0.2	FALSE
cohort_conservation	gobp	GOBP_RESPONSE_TO_OXYGEN_LEVELS	mouse		down	-1.137		7.72e-11		0.8	30			TRUE	mouse	30	6	0.2	FALSE
cohort_conservation	gobp	GOBP_REGULATION_OF_CD8_POSITIVE_ALPHA_BETA_T_CELL_ACTIVATION	mouse		down	-1.276		8.36e-11		0.8	30			TRUE	mouse	30	6	0.2	FALSE
cohort_conservation	gobp	GOBP_SIGNAL_TRANSDUCTION_IN_ABSENCE_OF_LIGAND	mouse		down	-1.186		8.43e-11		0.8	30			TRUE	mouse	30	6	0.2	FALSE
cohort_conservation	gobp	GOBP_DEVELOPMENTAL_MATURATION	mouse		down	-1.059		8.86e-11		0.8	30			TRUE	mouse	30	6	0.2	FALSE
cohort_conservation	gobp	GOBP_REGULATION_OF_MONOCYTE_DIFFERENTIATION	mouse		down	-1.318		9.09e-11		0.833	30			TRUE	mouse	30	30	1	TRUE
cohort_conservation	gobp	GOBP_MUSCLE_ORGAN_DEVELOPMENT	mouse		down	-1.102		9.49e-11		0.8	30			TRUE	mouse	30	6	0.2	FALSE
cohort_conservation	gobp	GOBP_CELL_DIFFERENTIATION_INVOLVED_IN_METANEPHROS_DEVELOPMENT	mouse		down	-1.243		1e-10		0.933	30			TRUE	mouse	30	30	1	TRUE
cohort_conservation	gobp	GOBP_ANTIGEN_PROCESSING_AND_PRESENTATION_VIA_MHC_CLASS_IB	mouse		down	-1.265		1.02e-10		0.833	30			TRUE	mouse	30	30	1	TRUE
cohort_conservation	gobp	GOBP_TRABECULA_MORPHOGENESIS	mouse		down	-1.105		1.08e-10		0.833	30			TRUE	mouse	30	30	1	TRUE
cohort_conservation	gobp	GOBP_ANTIBACTERIAL_INNATE_IMMUNE_RESPONSE	mouse		down	-1.335		1.1e-10		0.867	30			TRUE	mouse	30	30	1	TRUE
cohort_conservation	gobp	GOBP_ENDOCARDIAL_CUSHION_MORPHOGENESIS	mouse		down	-1.17		1.32e-10		0.867	30			TRUE	mouse	30	30	1	TRUE
cohort_conservation	gobp	GOBP_REGULATION_OF_VIRAL_ENTRY_INTO_HOST_CELL	mouse		down	-1.3		1.39e-10		0.867	30			TRUE	mouse	30	30	1	TRUE
cohort_conservation	gobp	GOBP_REGULATION_OF_LIPOPOLYSACCHARIDE_MEDIATED_SIGNALING_PATHWAY	mouse		down	-1.271		1.4e-10		0.8	30			TRUE	mouse	30	6	0.2	FALSE
cohort_conservation	gobp	GOBP_RIBONUCLEOPROTEIN_COMPLEX_LOCALIZATION	mouse		up	1.186		1.49e-10		0.833	30			TRUE	mouse	30	30	1	TRUE
cohort_conservation	gobp	GOBP_MRNA_CIS_SPLICING_VIA_SPLICEOSOME	mouse		up	1.265		1.55e-10		0.8	30			TRUE	mouse	30	6	0.2	FALSE
cohort_conservation	gobp	GOBP_HYALURONAN_BIOSYNTHETIC_PROCESS	mouse		down	-1.236		1.56e-10		0.8	30			TRUE	mouse	30	6	0.2	FALSE
cohort_conservation	gobp	GOBP_MACROPHAGE_ACTIVATION_INVOLVED_IN_IMMUNE_RESPONSE	mouse		down	-1.213		1.6e-10		0.833	30			TRUE	mouse	30	30	1	TRUE
cohort_conservation	gobp	GOBP_PROSTAGLANDIN_SECRETION	mouse		down	-1.189		1.89e-10		0.933	30			TRUE	mouse	30	30	1	TRUE
cohort_conservation	gobp	GOBP_PROTEIN_HOMOOLIGOMERIZATION	mouse		down	-1.149		1.92e-10		0.867	30			TRUE	mouse	30	30	1	TRUE
cohort_conservation	gobp	GOBP_OLIGODENDROCYTE_DIFFERENTIATION	mouse		down	-1.125		1.98e-10		0.867	30			TRUE	mouse	30	30	1	TRUE
cohort_conservation	gobp	GOBP_G_PROTEIN_COUPLED_RECEPTOR_INTERNALIZATION	mouse		down	-1.257		2e-10		0.967	30			TRUE	mouse	30	30	1	TRUE
cohort_conservation	gobp	GOBP_APOPTOTIC_PROCESS_INVOLVED_IN_MORPHOGENESIS	mouse		down	-1.222		2.03e-10		0.833	30			TRUE	mouse	30	30	1	TRUE
cohort_conservation	gobp	GOBP_POSITIVE_REGULATION_OF_RRNA_PROCESSING	mouse		up	1.295		2.1e-10		0.867	30			TRUE	mouse	30	30	1	TRUE
cohort_conservation	gobp	GOBP_HOMEOSTASIS_OF_NUMBER_OF_CELLS_WITHIN_A_TISSUE	mouse		down	-1.172		2.17e-10		0.833	30			TRUE	mouse	30	30	1	TRUE
cohort_conservation	gobp	GOBP_SKIN_MORPHOGENESIS	mouse		down	-1.301		2.18e-10		0.933	30			TRUE	mouse	30	30	1	TRUE
cohort_conservation	gobp	GOBP_POSITIVE_REGULATION_OF_APOPTOTIC_SIGNALING_PATHWAY	mouse		down	-1.194		2.36e-10		0.8	30			TRUE	mouse	30	6	0.2	FALSE
cohort_conservation	gobp	GOBP_NEGATIVE_REGULATION_OF_ENDOPLASMIC_RETICULUM_UNFOLDED_PROTEIN_RESPONSE	mouse		up	1.215		2.36e-10		0.867	30			TRUE	mouse	30	30	1	TRUE
cohort_conservation	gobp	GOBP_TIGHT_JUNCTION_ORGANIZATION	mouse		down	-1.138		2.47e-10		0.867	30			TRUE	mouse	30	30	1	TRUE
cohort_conservation	gobp	GOBP_ADENYLATE_CYCLASE_INHIBITING_G_PROTEIN_COUPLED_RECEPTOR_SIGNALING_PATHWAY	mouse		down	-1.146		2.52e-10		0.8	30			TRUE	mouse	30	6	0.2	FALSE
cohort_conservation	gobp	GOBP_NEGATIVE_REGULATION_OF_ALPHA_BETA_T_CELL_DIFFERENTIATION	mouse		down	-1.233		2.53e-10		0.867	30			TRUE	mouse	30	30	1	TRUE
cohort_conservation	gobp	GOBP_POSITIVE_REGULATION_OF_NEURAL_PRECURSOR_CELL_PROLIFERATION	mouse		down	-1.102		2.57e-10		0.833	30			TRUE	mouse	30	30	1	TRUE
cohort_conservation	gobp	GOBP_REGULATION_OF_BIOLOGICAL_PROCESS_INVOLVED_IN_SYMBIOTIC_INTERACTION	mouse		down	-1.229		2.93e-10		0.833	30			TRUE	mouse	30	30	1	TRUE
cohort_conservation	gobp	GOBP_REGULATION_OF_VOLTAGE_GATED_CALCIUM_CHANNEL_ACTIVITY	mouse		down	-1.304		2.94e-10		0.867	30			TRUE	mouse	30	30	1	TRUE
cohort_conservation	gobp	GOBP_NEURON_PROJECTION_ORGANIZATION	mouse		down	-1.164		2.99e-10		0.867	30			TRUE	mouse	30	30	1	TRUE
cohort_conservation	gobp	GOBP_NEGATIVE_REGULATION_OF_CD4_POSITIVE_ALPHA_BETA_T_CELL_ACTIVATION	mouse		down	-1.205		3.03e-10		0.833	30			TRUE	mouse	30	30	1	TRUE
cohort_conservation	gobp	GOBP_INTERLEUKIN_4_MEDIATED_SIGNALING_PATHWAY	mouse		down	-1.244		3.18e-10		0.833	30			TRUE	mouse	30	30	1	TRUE
cohort_conservation	gobp	GOBP_POSITIVE_REGULATION_OF_VASCULAR_ASSOCIATED_SMOOTH_MUSCLE_CELL_PROLIFERATION	mouse		down	-1.154		3.39e-10		0.833	30			TRUE	mouse	30	30	1	TRUE
cohort_conservation	gobp	GOBP_CELL_COMMUNICATION_BY_ELECTRICAL_COUPLING_INVOLVED_IN_CARDIAC_CONDUCTION	mouse		down	-1.208		3.6e-10		0.867	30			TRUE	mouse	30	30	1	TRUE
cohort_conservation	gobp	GOBP_DNA_TEMPLATED_TRANSCRIPTION_INITIATION	mouse		up	1.093		3.62e-10		0.8	30			TRUE	mouse	30	6	0.2	FALSE
cohort_conservation	gobp	GOBP_POSITIVE_REGULATION_OF_ANTIGEN_RECEPTOR_MEDIATED_SIGNALING_PATHWAY	mouse		down	-1.111		3.82e-10		0.867	30			TRUE	mouse	30	30	1	TRUE
cohort_conservation	gobp	GOBP_NEGATIVE_REGULATION_OF_PRODUCTION_OF_MOLECULAR_MEDIATOR_OF_IMMUNE_RESPONSE	mouse		down	-1.18		3.94e-10		0.867	30			TRUE	mouse	30	30	1	TRUE
cohort_conservation	gobp	GOBP_NEGATIVE_REGULATION_OF_TRANSLATIONAL_INITIATION	mouse		up	1.235		4.13e-10		0.867	30			TRUE	mouse	30	30	1	TRUE
cohort_conservation	gobp	GOBP_PSEUDOPODIUM_ORGANIZATION	mouse		down	-1.213		4.34e-10		0.967	30			TRUE	mouse	30	30	1	TRUE
cohort_conservation	gobp	GOBP_CELLULAR_RESPONSE_TO_VASCULAR_ENDOTHELIAL_GROWTH_FACTOR_STIMULUS	mouse		down	-1.107		4.43e-10		0.833	30			TRUE	mouse	30	30	1	TRUE
cohort_conservation	gobp	GOBP_NEGATIVE_REGULATION_OF_TOLL_LIKE_RECEPTOR_4_SIGNALING_PATHWAY	mouse		down	-1.153		4.43e-10		0.833	30			TRUE	mouse	30	30	1	TRUE
cohort_conservation	gobp	GOBP_POSITIVE_REGULATION_OF_GLIOGENESIS	mouse		down	-1.205		4.47e-10		0.8	30			TRUE	mouse	30	6	0.2	FALSE
cohort_conservation	gobp	GOBP_REGULATION_OF_LAMELLIPODIUM_MORPHOGENESIS	mouse		down	-1.19		4.5e-10		0.867	30			TRUE	mouse	30	30	1	TRUE
cohort_conservation	gobp	GOBP_RESPONSE_TO_FIBROBLAST_GROWTH_FACTOR	mouse		down	-1.106		4.85e-10		0.8	30			TRUE	mouse	30	6	0.2	FALSE
cohort_conservation	gobp	GOBP_ENDOTHELIAL_CELL_DIFFERENTIATION	mouse		down	-1.203		5.24e-10		0.8	30			TRUE	mouse	30	6	0.2	FALSE
cohort_conservation	gobp	GOBP_POSITIVE_REGULATION_OF_TRANSLATION	mouse		up	1.225		5.24e-10		0.8	30			TRUE	mouse	30	6	0.2	FALSE
cohort_conservation	gobp	GOBP_REGULATION_OF_DNA_TEMPLATED_TRANSCRIPTION_ELONGATION	mouse		up	1.092		5.24e-10		0.833	30			TRUE	mouse	30	30	1	TRUE
cohort_conservation	gobp	GOBP_RESPONSE_TO_METAL_ION	mouse		down	-1.131		5.65e-10		0.833	30			TRUE	mouse	30	30	1	TRUE
cohort_conservation	gobp	GOBP_POSITIVE_REGULATION_OF_STEM_CELL_PROLIFERATION	mouse		down	-1.232		5.8e-10		0.867	30			TRUE	mouse	30	30	1	TRUE
cohort_conservation	gobp	GOBP_POSITIVE_REGULATION_OF_TYPE_2_IMMUNE_RESPONSE	mouse		down	-1.172		6.22e-10		0.933	30			TRUE	mouse	30	30	1	TRUE
cohort_conservation	gobp	GOBP_SKELETAL_MUSCLE_ACETYLCHOLINE_GATED_CHANNEL_CLUSTERING	mouse		up	1.131		6.22e-10		0.9	30			TRUE	mouse	30	30	1	TRUE
cohort_conservation	gobp	GOBP_REGULATION_OF_TYPE_2_IMMUNE_RESPONSE	mouse		down	-1.142		6.35e-10		0.9	30			TRUE	mouse	30	30	1	TRUE
cohort_conservation	gobp	GOBP_VESICLE_DOCKING	mouse		down	-1.232		6.51e-10		0.867	30			TRUE	mouse	30	30	1	TRUE
cohort_conservation	gobp	GOBP_PURINERGIC_NUCLEOTIDE_RECEPTOR_SIGNALING_PATHWAY	mouse		down	-1.134		6.51e-10		0.867	30			TRUE	mouse	30	30	1	TRUE
cohort_conservation	gobp	GOBP_REGULATION_OF_DENDRITIC_SPINE_MAINTENANCE	mouse		down	-1.297		7.2e-10		0.933	30			TRUE	mouse	30	30	1	TRUE
cohort_conservation	gobp	GOBP_TOLL_LIKE_RECEPTOR_SIGNALING_PATHWAY	mouse		down	-1.108		7.5e-10		0.8	30			TRUE	mouse	30	6	0.2	FALSE
cohort_conservation	gobp	GOBP_EPITHELIAL_CELL_DEVELOPMENT	mouse		down	-1.103		7.62e-10		0.833	30			TRUE	mouse	30	30	1	TRUE
cohort_conservation	gobp	GOBP_POSITIVE_REGULATION_OF_ENDOTHELIAL_CELL_APOPTOTIC_PROCESS	mouse		down	-1.223		7.67e-10		0.867	30			TRUE	mouse	30	30	1	TRUE
cohort_conservation	gobp	GOBP_ACTIVATION_OF_PROTEIN_KINASE_ACTIVITY	mouse		down	-1.233		7.93e-10		0.867	30			TRUE	mouse	30	30	1	TRUE
cohort_conservation	gobp	GOBP_REGULATION_OF_HEART_RATE_BY_CARDIAC_CONDUCTION	mouse		down	-1.117		8.2e-10		0.8	30			TRUE	mouse	30	6	0.2	FALSE
cohort_conservation	gobp	GOBP_AMIDE_CATABOLIC_PROCESS	mouse		up	1.039		8.66e-10		0.833	30			TRUE	mouse	30	30	1	TRUE
cohort_conservation	gobp	GOBP_SKELETAL_MUSCLE_ORGAN_DEVELOPMENT	mouse		down	-1.077		9.3e-10		0.833	30			TRUE	mouse	30	30	1	TRUE
cohort_conservation	gobp	GOBP_T_HELPER_1_CELL_DIFFERENTIATION	mouse		down	-1.228		1.01e-09		0.8	30			TRUE	mouse	30	6	0.2	FALSE
cohort_conservation	gobp	GOBP_NEGATIVE_REGULATION_OF_T_HELPER_CELL_DIFFERENTIATION	mouse		down	-1.172		1.03e-09		0.867	30			TRUE	mouse	30	30	1	TRUE
cohort_conservation	gobp	GOBP_CONNECTIVE_TISSUE_REPLACEMENT	mouse		down	-1.1		1.07e-09		0.8	30			TRUE	mouse	30	6	0.2	FALSE
cohort_conservation	gobp	GOBP_SNO_S_RNA_PROCESSING	mouse		up	1.219		1.07e-09		0.833	30			TRUE	mouse	30	30	1	TRUE
cohort_conservation	gobp	GOBP_RRNA_TRANSCRIPTION	mouse		up	1.151		1.11e-09		0.8	30			TRUE	mouse	30	6	0.2	FALSE
cohort_conservation	gobp	GOBP_REGULATION_OF_CELL_COMMUNICATION_BY_ELECTRICAL_COUPLING	mouse		down	-1.287		1.16e-09		0.9	30			TRUE	mouse	30	30	1	TRUE
cohort_conservation	gobp	GOBP_ENDOCARDIAL_CUSHION_DEVELOPMENT	mouse		down	-1.173		1.18e-09		0.867	30			TRUE	mouse	30	30	1	TRUE
cohort_conservation	gobp	GOBP_REGULATION_OF_GLIOGENESIS	mouse		down	-1.098		1.24e-09		0.833	30			TRUE	mouse	30	30	1	TRUE
cohort_conservation	gobp	GOBP_PEPTIDE_ANTIGEN_ASSEMBLY_WITH_MHC_CLASS_II_PROTEIN_COMPLEX	mouse		down	-1.805		1.3e-09		0.875	8			TRUE	mouse	30	30	1	TRUE
cohort_conservation	gobp	GOBP_NEGATIVE_REGULATION_OF_CELL_FATE_COMMITMENT	mouse		down	-1.251		1.37e-09		0.867	30			TRUE	mouse	30	30	1	TRUE
cohort_conservation	gobp	GOBP_TOLL_LIKE_RECEPTOR_3_SIGNALING_PATHWAY	mouse		down	-1.132		1.48e-09		0.9	30			TRUE	mouse	30	30	1	TRUE
cohort_conservation	gobp	GOBP_POSTSYNAPTIC_ACTIN_CYTOSKELETON_ORGANIZATION	mouse		down	-1.259		1.51e-09		0.833	30			TRUE	mouse	30	30	1	TRUE
cohort_conservation	gobp	GOBP_ENDOCHONDRAL_BONE_MORPHOGENESIS	mouse		down	-1.147		1.54e-09		0.833	30			TRUE	mouse	30	30	1	TRUE
cohort_conservation	gobp	GOBP_POSITIVE_REGULATION_OF_CELL_CYCLE_CHECKPOINT	mouse		down	-1.107		1.54e-09		0.833	30			TRUE	mouse	30	30	1	TRUE
cohort_conservation	gobp	GOBP_BONE_TRABECULA_MORPHOGENESIS	mouse		down	-1.135		1.58e-09		0.867	30			TRUE	mouse	30	30	1	TRUE
cohort_conservation	gobp	GOBP_RESPONSE_TO_MURAMYL_DIPEPTIDE	mouse		down	-1.139		1.6e-09		0.8	30			TRUE	mouse	30	6	0.2	FALSE
cohort_conservation	gobp	GOBP_NEGATIVE_REGULATION_OF_ION_TRANSMEMBRANE_TRANSPORTER_ACTIVITY	mouse		down	-1.154		1.65e-09		0.933	30			TRUE	mouse	30	30	1	TRUE
cohort_conservation	gobp	GOBP_NEGATIVE_REGULATION_OF_RAS_PROTEIN_SIGNAL_TRANSDUCTION	mouse		down	-1.242		1.66e-09		0.867	30			TRUE	mouse	30	30	1	TRUE
cohort_conservation	gobp	GOBP_MEIOTIC_SPINDLE_ORGANIZATION	mouse		down	-1.113		1.67e-09		0.8	30			TRUE	mouse	30	6	0.2	FALSE
cohort_conservation	gobp	GOBP_REGULATION_OF_NEUTROPHIL_CHEMOTAXIS	mouse		down	-1.205		1.68e-09		0.833	30			TRUE	mouse	30	30	1	TRUE
cohort_conservation	gobp	GOBP_TRANSFORMING_GROWTH_FACTOR_BETA1_PRODUCTION	mouse		down	-1.097		1.69e-09		0.8	30			TRUE	mouse	30	6	0.2	FALSE
cohort_conservation	gobp	GOBP_POSITIVE_REGULATION_OF_DNA_TEMPLATED_TRANSCRIPTION_ELONGATION	mouse		up	1.086		1.74e-09		0.867	30			TRUE	mouse	30	30	1	TRUE
cohort_conservation	gobp	GOBP_PHAGOCYTOSIS_RECOGNITION	mouse		down	-1.265		1.98e-09		0.8	30			TRUE	mouse	30	6	0.2	FALSE
cohort_conservation	gobp	GOBP_RESPONSE_TO_CALCIUM_ION	mouse		down	-1.133		2.12e-09		0.8	30			TRUE	mouse	30	6	0.2	FALSE
cohort_conservation	gobp	GOBP_NON_CANONICAL_NF_KAPPAB_SIGNAL_TRANSDUCTION	mouse		down	-1.115		2.37e-09		0.867	30			TRUE	mouse	30	30	1	TRUE
cohort_conservation	gobp	GOBP_MATURATION_OF_LSU_RRNA_FROM_TRICISTRONIC_RRNA_TRANSCRIPT_SSU_RRNA_5_8S_RRNA_LSU_RRNA	mouse		up	1.221		2.38e-09		0.8	30			TRUE	mouse	30	6	0.2	FALSE
cohort_conservation	gobp	GOBP_NEGATIVE_REGULATION_OF_SPROUTING_ANGIOGENESIS	mouse		down	-1.077		2.43e-09		0.967	30			TRUE	mouse	30	30	1	TRUE
cohort_conservation	gobp	GOBP_REGULATION_OF_T_HELPER_1_TYPE_IMMUNE_RESPONSE	mouse		down	-1.274		2.43e-09		0.833	30			TRUE	mouse	30	30	1	TRUE
cohort_conservation	gobp	GOBP_NEGATIVE_REGULATION_OF_NITRIC_OXIDE_METABOLIC_PROCESS	mouse		down	-1.146		2.49e-09		0.867	30			TRUE	mouse	30	30	1	TRUE
cohort_conservation	gobp	GOBP_GRANULOCYTE_MACROPHAGE_COLONY_STIMULATING_FACTOR_PRODUCTION	mouse		down	-1.276		2.51e-09		0.867	30			TRUE	mouse	30	30	1	TRUE
cohort_conservation	gobp	GOBP_TRANSCRIPTION_INITIATION_AT_RNA_POLYMERASE_II_PROMOTER	mouse		up	1.112		2.55e-09		0.8	30			TRUE	mouse	30	6	0.2	FALSE
cohort_conservation	gobp	GOBP_REGULATION_OF_NEUTROPHIL_MIGRATION	mouse		down	-1.165		2.63e-09		0.8	30			TRUE	mouse	30	6	0.2	FALSE
cohort_conservation	gobp	GOBP_AXON_ENSHEATHMENT_IN_CENTRAL_NERVOUS_SYSTEM	mouse		down	-1.093		2.63e-09		0.933	30			TRUE	mouse	30	30	1	TRUE
cohort_conservation	gobp	GOBP_PROTEIN_LOCALIZATION_TO_ENDOPLASMIC_RETICULUM	mouse		up	1.086		2.64e-09		0.8	30			TRUE	mouse	30	6	0.2	FALSE
cohort_conservation	gobp	GOBP_CELLULAR_RESPONSE_TO_ANGIOTENSIN	mouse		down	-1.139		2.75e-09		0.8	30			TRUE	mouse	30	6	0.2	FALSE
cohort_conservation	gobp	GOBP_ESTABLISHMENT_OF_EPITHELIAL_CELL_POLARITY	mouse		down	-1.181		2.82e-09		0.833	30			TRUE	mouse	30	30	1	TRUE
cohort_conservation	gobp	GOBP_CELLULAR_RESPONSE_TO_PROSTAGLANDIN_STIMULUS	mouse		down	-1.172		2.91e-09		0.833	30			TRUE	mouse	30	30	1	TRUE
cohort_conservation	gobp	GOBP_CALCIUM_ION_IMPORT	mouse		down	-1.063		3.01e-09		0.833	30			TRUE	mouse	30	30	1	TRUE
cohort_conservation	gobp	GOBP_CYSTEINE_METABOLIC_PROCESS	mouse		up	1.302		3.13e-09		0.828	29			TRUE	mouse	30	30	1	TRUE
cohort_conservation	gobp	GOBP_POLARIZED_EPITHELIAL_CELL_DIFFERENTIATION	mouse		down	-1.147		3.39e-09		0.9	30			TRUE	mouse	30	30	1	TRUE
cohort_conservation	gobp	GOBP_REGULATION_OF_T_CELL_APOPTOTIC_PROCESS	mouse		down	-1.19		3.47e-09		0.8	30			TRUE	mouse	30	6	0.2	FALSE
cohort_conservation	gobp	GOBP_EXTRINSIC_APOPTOTIC_SIGNALING_PATHWAY_VIA_DEATH_DOMAIN_RECEPTORS	mouse		down	-1.134		3.81e-09		0.833	30			TRUE	mouse	30	30	1	TRUE
cohort_conservation	gobp	GOBP_CARBON_DIOXIDE_TRANSPORT	mouse		down	-1.595		4.3e-09		1	7			TRUE	mouse	30	30	1	TRUE
cohort_conservation	gobp	GOBP_TRABECULA_FORMATION	mouse		down	-1.139		4.55e-09		0.867	30			TRUE	mouse	30	30	1	TRUE
cohort_conservation	gobp	GOBP_POSITIVE_REGULATION_OF_LEUKOCYTE_APOPTOTIC_PROCESS	mouse		down	-1.313		4.81e-09		0.8	30			TRUE	mouse	30	6	0.2	FALSE
cohort_conservation	gobp	GOBP_REGULATION_OF_FATTY_ACID_BETA_OXIDATION	mouse		up	1.25		4.92e-09		0.867	30			TRUE	mouse	30	30	1	TRUE
cohort_conservation	gobp	GOBP_POSITIVE_REGULATION_OF_TELOMERE_MAINTENANCE_VIA_TELOMERE_LENGTHENING	mouse		up	1.273		5.02e-09		0.8	30			TRUE	mouse	30	6	0.2	FALSE
cohort_conservation	gobp	GOBP_PHOTOPERIODISM	mouse		up	1.163		5.45e-09		0.8	30			TRUE	mouse	30	6	0.2	FALSE
cohort_conservation	gobp	GOBP_REGULATION_OF_PINOCYTOSIS	mouse		down	-1.24		6.01e-09		0.867	30			TRUE	mouse	30	30	1	TRUE
cohort_conservation	gobp	GOBP_NEGATIVE_REGULATION_OF_PROTEIN_MATURATION	mouse		down	-1.279		6.36e-09		0.833	30			TRUE	mouse	30	30	1	TRUE
cohort_conservation	gobp	GOBP_POSITIVE_REGULATION_OF_CALCIUM_ION_IMPORT	mouse		down	-1.287		6.43e-09		0.833	30			TRUE	mouse	30	30	1	TRUE
cohort_conservation	gobp	GOBP_REGULATION_OF_EXTENT_OF_CELL_GROWTH	mouse		down	-1.033		6.52e-09		0.8	30			TRUE	mouse	30	6	0.2	FALSE
cohort_conservation	gobp	GOBP_NEGATIVE_REGULATION_OF_ACTIN_FILAMENT_POLYMERIZATION	mouse		down	-1.097		6.64e-09		0.8	30			TRUE	mouse	30	6	0.2	FALSE
cohort_conservation	gobp	GOBP_INTRACELLULAR_PROTEIN_TRANSMEMBRANE_TRANSPORT	mouse		up	1.167		6.71e-09		0.833	30			TRUE	mouse	30	30	1	TRUE
cohort_conservation	gobp	GOBP_DENDRITIC_SPINE_DEVELOPMENT	mouse		down	-1.08		6.83e-09		0.8	30			TRUE	mouse	30	6	0.2	FALSE
cohort_conservation	gobp	GOBP_CELL_MIGRATION_INVOLVED_IN_HEART_DEVELOPMENT	mouse		down	-1.074		7.43e-09		0.933	30			TRUE	mouse	30	30	1	TRUE
cohort_conservation	gobp	GOBP_T_CELL_HOMEOSTASIS	mouse		down	-1.211		8.31e-09		0.833	30			TRUE	mouse	30	30	1	TRUE
cohort_conservation	gobp	GOBP_POSITIVE_REGULATION_OF_NEUROBLAST_PROLIFERATION	mouse		down	-1.066		8.64e-09		0.933	30			TRUE	mouse	30	30	1	TRUE
cohort_conservation	gobp	GOBP_RESPONSE_TO_PROGESTERONE	mouse		down	-1.162		8.76e-09		0.867	30			TRUE	mouse	30	30	1	TRUE
cohort_conservation	gobp	GOBP_SPLICEOSOMAL_SNRNP_ASSEMBLY	mouse		up	1.174		8.93e-09		0.8	30			TRUE	mouse	30	6	0.2	FALSE
cohort_conservation	gobp	GOBP_REGULATION_OF_T_HELPER_CELL_DIFFERENTIATION	mouse		down	-1.148		9.03e-09		0.833	30			TRUE	mouse	30	30	1	TRUE
cohort_conservation	gobp	GOBP_NEGATIVE_REGULATION_OF_FATTY_ACID_OXIDATION	mouse		up	1.15		9.23e-09		0.8	30			TRUE	mouse	30	6	0.2	FALSE
cohort_conservation	gobp	GOBP_GLUTAMATE_RECEPTOR_SIGNALING_PATHWAY	mouse		down	-1.202		1e-08		0.833	30			TRUE	mouse	30	30	1	TRUE
cohort_conservation	gobp	GOBP_REGULATION_OF_CALCIUM_ION_IMPORT	mouse		down	-1.263		1.02e-08		0.8	30			TRUE	mouse	30	6	0.2	FALSE
cohort_conservation	gobp	GOBP_PROTEIN_KINASE_A_SIGNALING	mouse		down	-1.207		1.05e-08		0.867	30			TRUE	mouse	30	30	1	TRUE
cohort_conservation	gobp	GOBP_REGULATION_OF_EPITHELIAL_CELL_DIFFERENTIATION_INVOLVED_IN_KIDNEY_DEVELOPMENT	mouse		down	-1.119		1.07e-08		0.867	30			TRUE	mouse	30	30	1	TRUE
cohort_conservation	gobp	GOBP_POSITIVE_REGULATION_OF_VIRAL_LIFE_CYCLE	mouse		down	-1.225		1.08e-08		0.833	30			TRUE	mouse	30	30	1	TRUE
cohort_conservation	gobp	GOBP_POSITIVE_REGULATION_OF_CYTOKINE_PRODUCTION_INVOLVED_IN_INFLAMMATORY_RESPONSE	mouse		down	-1.149		1.18e-08		0.867	30			TRUE	mouse	30	30	1	TRUE
cohort_conservation	gobp	GOBP_POSITIVE_REGULATION_OF_VASCULAR_ASSOCIATED_SMOOTH_MUSCLE_CELL_MIGRATION	mouse		down	-1.124		1.19e-08		0.867	30			TRUE	mouse	30	30	1	TRUE
cohort_conservation	gobp	GOBP_REGULATION_OF_STRESS_ACTIVATED_PROTEIN_KINASE_SIGNALING_CASCADE	mouse		down	-1.12		1.28e-08		0.833	30			TRUE	mouse	30	30	1	TRUE
cohort_conservation	gobp	GOBP_REGULATION_OF_SYNAPSE_ASSEMBLY	mouse		down	-1.118		1.35e-08		0.8	30			TRUE	mouse	30	6	0.2	FALSE
cohort_conservation	gobp	GOBP_NEGATIVE_REGULATION_OF_CHONDROCYTE_DIFFERENTIATION	mouse		down	-1.129		1.39e-08		0.867	30			TRUE	mouse	30	30	1	TRUE
cohort_conservation	gobp	GOBP_ODONTOGENESIS_OF_DENTIN_CONTAINING_TOOTH	mouse		down	-1.077		1.51e-08		0.867	30			TRUE	mouse	30	30	1	TRUE
cohort_conservation	gobp	GOBP_ENTRAINMENT_OF_CIRCADIAN_CLOCK_BY_PHOTOPERIOD	mouse		up	1.16		1.56e-08		0.8	30			TRUE	mouse	30	6	0.2	FALSE
cohort_conservation	gobp	GOBP_NEGATIVE_REGULATION_OF_PLASMA_MEMBRANE_BOUNDED_CELL_PROJECTION_ASSEMBLY	mouse		down	-1.061		1.56e-08		0.867	30			TRUE	mouse	30	30	1	TRUE
cohort_conservation	gobp	GOBP_POSITIVE_REGULATION_OF_MORPHOGENESIS_OF_AN_EPITHELIUM	mouse		down	-1.115		1.57e-08		0.867	30			TRUE	mouse	30	30	1	TRUE
cohort_conservation	gobp	GOBP_DEVELOPMENTAL_PIGMENTATION	mouse		down	-1.045		1.69e-08		0.867	30			TRUE	mouse	30	30	1	TRUE
cohort_conservation	gobp	GOBP_NEGATIVE_REGULATION_OF_T_CELL_MEDIATED_IMMUNITY	mouse		down	-1.17		1.96e-08		0.8	30			TRUE	mouse	30	6	0.2	FALSE
cohort_conservation	gobp	GOBP_REGULATION_OF_COLLAGEN_METABOLIC_PROCESS	mouse		down	-1.228		2.02e-08		0.8	30			TRUE	mouse	30	6	0.2	FALSE
cohort_conservation	gobp	GOBP_INTRACELLULAR_TRIGLYCERIDE_HOMEOSTASIS	mouse		up	1.23		2.02e-08		0.867	30			TRUE	mouse	30	30	1	TRUE
cohort_conservation	gobp	GOBP_POSITIVE_REGULATION_OF_RECEPTOR_MEDIATED_ENDOCYTOSIS	mouse		down	-1.14		2.11e-08		0.833	30			TRUE	mouse	30	30	1	TRUE
cohort_conservation	gobp	GOBP_CELLULAR_RESPONSE_TO_DSRNA	mouse		down	-1.109		2.17e-08		0.867	30			TRUE	mouse	30	30	1	TRUE
cohort_conservation	gobp	GOBP_MITOCHONDRIAL_DNA_REPLICATION	mouse		up	1.137		2.2e-08		0.833	30			TRUE	mouse	30	30	1	TRUE
cohort_conservation	gobp	GOBP_POSITIVE_REGULATION_BY_SYMBIONT_OF_ENTRY_INTO_HOST	mouse		down	-1.285		2.32e-08		0.833	30			TRUE	mouse	30	30	1	TRUE
cohort_conservation	gobp	GOBP_VASCULOGENESIS	mouse		down	-1.009		2.32e-08		0.833	30			TRUE	mouse	30	15	0.5	FALSE
cohort_conservation	gobp	GOBP_REGULATION_OF_NON_CANONICAL_NF_KAPPAB_SIGNAL_TRANSDUCTION	mouse		down	-1.135		2.36e-08		0.867	30			TRUE	mouse	30	30	1	TRUE
cohort_conservation	gobp	GOBP_TOLL_LIKE_RECEPTOR_2_SIGNALING_PATHWAY	mouse		down	-1.077		2.36e-08		0.8	30			TRUE	mouse	30	6	0.2	FALSE
cohort_conservation	gobp	GOBP_CARDIAC_NEURAL_CREST_CELL_DEVELOPMENT_INVOLVED_IN_OUTFLOW_TRACT_MORPHOGENESIS	mouse		down	-1.155		2.41e-08		0.833	30			TRUE	mouse	30	30	1	TRUE
cohort_conservation	gobp	GOBP_ASTROCYTE_DIFFERENTIATION	mouse		down	-1.142		2.42e-08		0.833	30			TRUE	mouse	30	30	1	TRUE
cohort_conservation	gobp	GOBP_THYMIC_T_CELL_SELECTION	mouse		down	-1.273		2.43e-08		0.867	30			TRUE	mouse	30	30	1	TRUE
cohort_conservation	gobp	GOBP_POSITIVE_REGULATION_OF_CD4_POSITIVE_ALPHA_BETA_T_CELL_DIFFERENTIATION	mouse		down	-1.169		2.45e-08		0.8	30			TRUE	mouse	30	6	0.2	FALSE
cohort_conservation	gobp	GOBP_POSITIVE_REGULATION_OF_CALCIUM_ION_TRANSMEMBRANE_TRANSPORT	mouse		down	-1.098		2.5e-08		0.8	30			TRUE	mouse	30	6	0.2	FALSE
cohort_conservation	gobp	GOBP_REGULATION_OF_RESPONSE_TO_ENDOPLASMIC_RETICULUM_STRESS	mouse		up	1.081		2.59e-08		0.8	30			TRUE	mouse	30	6	0.2	FALSE
cohort_conservation	gobp	GOBP_B_CELL_HOMEOSTASIS	mouse		down	-1.283		2.72e-08		0.8	30			TRUE	mouse	30	6	0.2	FALSE
cohort_conservation	gobp	GOBP_PROTEIN_TRIMERIZATION	mouse		down	-1.162		2.84e-08		0.867	30			TRUE	mouse	30	30	1	TRUE
cohort_conservation	gobp	GOBP_PROTEIN_NEDDYLATION	mouse		up	1.275		3.15e-08		0.833	30			TRUE	mouse	30	30	1	TRUE
cohort_conservation	gobp	GOBP_REGULATION_OF_PIGMENTATION	mouse		down	-1.101		3.73e-08		0.833	30			TRUE	mouse	30	30	1	TRUE
cohort_conservation	gobp	GOBP_RNA_POLYMERASE_II_PREINITIATION_COMPLEX_ASSEMBLY	mouse		up	1.151		3.79e-08		0.8	30			TRUE	mouse	30	6	0.2	FALSE
cohort_conservation	gobp	GOBP_BONE_TRABECULA_FORMATION	mouse		down	-1.112		3.8e-08		0.964	28			TRUE	mouse	30	30	1	TRUE
cohort_conservation	gobp	GOBP_ATRIAL_SEPTUM_DEVELOPMENT	mouse		down	-1.299		3.92e-08		0.833	30			TRUE	mouse	30	30	1	TRUE
cohort_conservation	gobp	GOBP_REGULATION_OF_PLASMA_MEMBRANE_ORGANIZATION	mouse		down	-1.171		3.94e-08		0.967	30			TRUE	mouse	30	30	1	TRUE
cohort_conservation	gobp	GOBP_ENSHEATHMENT_OF_NEURONS	mouse		down	-1.025		3.97e-08		0.8	30			TRUE	mouse	30	6	0.2	FALSE
cohort_conservation	gobp	GOBP_NEGATIVE_REGULATION_OF_INTERLEUKIN_2_PRODUCTION	mouse		down	-1.127		4.06e-08		0.867	30			TRUE	mouse	30	30	1	TRUE
cohort_conservation	gobp	GOBP_PIGMENTATION	mouse		down	-1.07		4.15e-08		0.833	30			TRUE	mouse	30	30	1	TRUE
cohort_conservation	gobp	GOBP_POSITIVE_REGULATION_OF_GRANULOCYTE_CHEMOTAXIS	mouse		down	-1.147		4.4e-08		0.8	30			TRUE	mouse	30	6	0.2	FALSE
cohort_conservation	gobp	GOBP_MYOBLAST_MIGRATION	mouse		down	-1.063		4.47e-08		0.8	30			TRUE	mouse	30	6	0.2	FALSE
cohort_conservation	gobp	GOBP_TIGHT_JUNCTION_ASSEMBLY	mouse		down	-1.069		4.58e-08		0.833	30			TRUE	mouse	30	30	1	TRUE
cohort_conservation	gobp	GOBP_RESPONSE_TO_HYDROGEN_PEROXIDE	mouse		down	-1.109		4.9e-08		0.833	30			TRUE	mouse	30	30	1	TRUE
cohort_conservation	gobp	GOBP_POSITIVE_REGULATION_OF_MYOBLAST_FUSION	mouse		down	-1.222		4.91e-08		0.8	30			TRUE	mouse	30	6	0.2	FALSE
cohort_conservation	gobp	GOBP_SNO_S_RNA_METABOLIC_PROCESS	mouse		up	1.07		5.04e-08		0.8	30			TRUE	mouse	30	6	0.2	FALSE
cohort_conservation	gobp	GOBP_MEMBRANE_DEPOLARIZATION_DURING_ACTION_POTENTIAL	mouse		down	-1.115		5.05e-08		0.867	30			TRUE	mouse	30	30	1	TRUE
cohort_conservation	gobp	GOBP_TYPE_2_IMMUNE_RESPONSE	mouse		down	-1.124		5.07e-08		0.9	30			TRUE	mouse	30	30	1	TRUE
cohort_conservation	gobp	GOBP_FEVER_GENERATION	mouse		down	-1.053		5.14e-08		0.929	28			TRUE	mouse	30	30	1	TRUE
cohort_conservation	gobp	GOBP_RIBOSOMAL_SUBUNIT_EXPORT_FROM_NUCLEUS	mouse		up	1.216		5.27e-08		0.867	30			TRUE	mouse	30	30	1	TRUE
cohort_conservation	gobp	GOBP_CELL_COMMUNICATION_INVOLVED_IN_CARDIAC_CONDUCTION	mouse		down	-1.091		5.71e-08		0.833	30			TRUE	mouse	30	30	1	TRUE
cohort_conservation	gobp	GOBP_ASTROCYTE_ACTIVATION	mouse		down	-1.137		6.16e-08		0.833	30			TRUE	mouse	30	30	1	TRUE
cohort_conservation	gobp	GOBP_AMINO_ACID_ACTIVATION	mouse		up	1.086		6.2e-08		0.833	30			TRUE	mouse	30	30	1	TRUE
cohort_conservation	gobp	GOBP_CARDIAC_MUSCLE_CELL_ACTION_POTENTIAL_INVOLVED_IN_CONTRACTION	mouse		down	-1.087		6.2e-08		0.8	30			TRUE	mouse	30	6	0.2	FALSE
cohort_conservation	gobp	GOBP_POSITIVE_REGULATION_OF_MONOCYTE_DIFFERENTIATION	mouse		down	-1.209		6.27e-08		0.828	29			TRUE	mouse	30	30	1	TRUE
cohort_conservation	gobp	GOBP_TISSUE_REGENERATION	mouse		down	-1.105		6.31e-08		0.867	30			TRUE	mouse	30	30	1	TRUE
cohort_conservation	gobp	GOBP_BLOOD_VESSEL_ENDOTHELIAL_CELL_PROLIFERATION_INVOLVED_IN_SPROUTING_ANGIOGENESIS	mouse		down	-1.124		6.41e-08		0.867	30			TRUE	mouse	30	30	1	TRUE
cohort_conservation	gobp	GOBP_POSITIVE_REGULATION_OF_TELOMERE_MAINTENANCE	mouse		up	1.148		6.58e-08		0.8	30			TRUE	mouse	30	6	0.2	FALSE
cohort_conservation	gobp	GOBP_CAVEOLIN_MEDIATED_ENDOCYTOSIS	mouse		down	-1.183		6.69e-08		0.833	30			TRUE	mouse	30	30	1	TRUE
cohort_conservation	gobp	GOBP_APICAL_JUNCTION_ASSEMBLY	mouse		down	-1.041		6.76e-08		0.8	30			TRUE	mouse	30	6	0.2	FALSE
cohort_conservation	gobp	GOBP_REGULATION_OF_PROTEIN_NEDDYLATION	mouse		up	1.37		7.03e-08		0.8	30			TRUE	mouse	30	6	0.2	FALSE
cohort_conservation	gobp	GOBP_FIBROBLAST_ACTIVATION	mouse		down	-1.186		7.18e-08		0.833	30			TRUE	mouse	30	30	1	TRUE
cohort_conservation	gobp	GOBP_PHOSPHOLIPASE_C_ACTIVATING_G_PROTEIN_COUPLED_RECEPTOR_SIGNALING_PATHWAY	mouse		down	-1.078		7.2e-08		0.833	30			TRUE	mouse	30	30	1	TRUE
cohort_conservation	gobp	GOBP_RESPONSE_TO_MONOAMINE	mouse		down	-1.04		7.74e-08		0.833	30			TRUE	mouse	30	30	1	TRUE
cohort_conservation	gobp	GOBP_NUCLEOBASE_BIOSYNTHETIC_PROCESS	mouse		up	1.27		7.78e-08		0.8	30			TRUE	mouse	30	6	0.2	FALSE
cohort_conservation	gobp	GOBP_ACTION_POTENTIAL_PROPAGATION	mouse		down	-1.161		7.9e-08		0.833	30			TRUE	mouse	30	30	1	TRUE
cohort_conservation	gobp	GOBP_TRNA_THREONYLCARBAMOYLADENOSINE_METABOLIC_PROCESS	mouse		up	1.103		8.11e-08		0.8	30			TRUE	mouse	30	6	0.2	FALSE
cohort_conservation	gobp	GOBP_REGULATION_OF_MICROTUBULE_NUCLEATION	mouse		down	-1.16		8.15e-08		0.8	30			TRUE	mouse	30	6	0.2	FALSE
cohort_conservation	gobp	GOBP_MAMMARY_GLAND_MORPHOGENESIS	mouse		down	-1.091		8.25e-08		0.867	30			TRUE	mouse	30	30	1	TRUE
cohort_conservation	gobp	GOBP_NEGATIVE_REGULATION_OF_FATTY_ACID_BIOSYNTHETIC_PROCESS	mouse		up	1.259		8.27e-08		0.8	30			TRUE	mouse	30	6	0.2	FALSE
cohort_conservation	gobp	GOBP_ADENYLATE_CYCLASE_MODULATING_G_PROTEIN_COUPLED_RECEPTOR_SIGNALING_PATHWAY	mouse		down	-1.044		8.5e-08		0.833	30			TRUE	mouse	30	30	1	TRUE
cohort_conservation	gobp	GOBP_REGULATION_OF_CARDIAC_MUSCLE_CELL_MEMBRANE_REPOLARIZATION	mouse		down	-1.143		8.54e-08		0.8	30			TRUE	mouse	30	6	0.2	FALSE
cohort_conservation	gobp	GOBP_ORGANELLE_MEMBRANE_FUSION	mouse		down	-1.053		8.67e-08		0.833	30			TRUE	mouse	30	30	1	TRUE
cohort_conservation	gobp	GOBP_MEMBRANE_DEPOLARIZATION_DURING_CARDIAC_MUSCLE_CELL_ACTION_POTENTIAL	mouse		down	-1.036		8.77e-08		0.8	30			TRUE	mouse	30	6	0.2	FALSE
cohort_conservation	gobp	GOBP_VENTRICULAR_CARDIAC_MUSCLE_CELL_DEVELOPMENT	mouse		down	-1.054		9.09e-08		0.828	29			TRUE	mouse	30	30	1	TRUE
cohort_conservation	gobp	GOBP_T_CELL_DIFFERENTIATION_IN_THYMUS	mouse		down	-1.09		9.32e-08		0.833	30			TRUE	mouse	30	30	1	TRUE
cohort_conservation	gobp	GOBP_REGULATION_OF_TRANSCRIPTION_BY_RNA_POLYMERASE_I	mouse		up	1.016		9.54e-08		0.8	30			TRUE	mouse	30	6	0.2	FALSE
cohort_conservation	gobp	GOBP_REGULATION_OF_MORPHOGENESIS_OF_AN_EPITHELIUM	mouse		down	-1.19		9.87e-08		0.8	30			TRUE	mouse	30	6	0.2	FALSE
cohort_conservation	gobp	GOBP_REGULATION_OF_ACUTE_INFLAMMATORY_RESPONSE	mouse		down	-1.074		1.02e-07		0.833	30			TRUE	mouse	30	30	1	TRUE
cohort_conservation	gobp	GOBP_NEGATIVE_REGULATION_OF_NEUROINFLAMMATORY_RESPONSE	mouse		down	-1.073		1.04e-07		0.867	30			TRUE	mouse	30	30	1	TRUE
cohort_conservation	gobp	GOBP_POSITIVE_REGULATION_OF_FATTY_ACID_OXIDATION	mouse		up	1.174		1.07e-07		0.867	30			TRUE	mouse	30	30	1	TRUE
cohort_conservation	gobp	GOBP_NEGATIVE_REGULATION_OF_MACROPHAGE_CYTOKINE_PRODUCTION	mouse		down	-1.193		1.13e-07		0.8	30			TRUE	mouse	30	6	0.2	FALSE
cohort_conservation	gobp	GOBP_POSITIVE_REGULATION_OF_NON_CANONICAL_WNT_SIGNALING_PATHWAY	mouse		down	-1.138		1.13e-07		0.8	30			TRUE	mouse	30	6	0.2	FALSE
cohort_conservation	gobp	GOBP_REGULATION_OF_HUMORAL_IMMUNE_RESPONSE	mouse		down	-1.148		1.13e-07		0.8	30			TRUE	mouse	30	6	0.2	FALSE
cohort_conservation	gobp	GOBP_CELL_SURFACE_TOLL_LIKE_RECEPTOR_SIGNALING_PATHWAY	mouse		down	-1.001		1.14e-07		0.867	30			TRUE	mouse	30	15	0.5	FALSE
cohort_conservation	gobp	GOBP_REGULATION_OF_BMP_SIGNALING_PATHWAY	mouse		down	-1.098		1.14e-07		0.867	30			TRUE	mouse	30	30	1	TRUE
cohort_conservation	gobp	GOBP_JNK_CASCADE	mouse		down	-1.134		1.16e-07		0.833	30			TRUE	mouse	30	30	1	TRUE
cohort_conservation	gobp	GOBP_T_CELL_CYTOKINE_PRODUCTION	mouse		down	-1.001		1.18e-07		0.833	30			TRUE	mouse	30	15	0.5	FALSE
cohort_conservation	gobp	GOBP_GERMINAL_CENTER_FORMATION	mouse		down	-1.077		1.19e-07		0.867	30			TRUE	mouse	30	30	1	TRUE
cohort_conservation	gobp	GOBP_ENDOTHELIAL_CELL_CHEMOTAXIS	mouse		down	-1.197		1.3e-07		0.867	30			TRUE	mouse	30	30	1	TRUE
cohort_conservation	gobp	GOBP_NEUTROPHIL_HOMEOSTASIS	mouse		down	-1.139		1.3e-07		0.867	30			TRUE	mouse	30	30	1	TRUE
cohort_conservation	gobp	GOBP_EPIDERMIS_DEVELOPMENT	mouse		down	-1.044		1.33e-07		0.833	30			TRUE	mouse	30	30	1	TRUE
cohort_conservation	gobp	GOBP_MYELIN_ASSEMBLY	mouse		down	-1.179		1.38e-07		0.933	30			TRUE	mouse	30	30	1	TRUE
cohort_conservation	gobp	GOBP_POSITIVE_REGULATION_OF_HUMORAL_IMMUNE_RESPONSE	mouse		down	-1.104		1.4e-07		0.8	30			TRUE	mouse	30	6	0.2	FALSE
cohort_conservation	gobp	GOBP_REGULATION_OF_DNA_STRAND_ELONGATION	mouse		up	1.166		1.44e-07		0.833	30			TRUE	mouse	30	30	1	TRUE
cohort_conservation	gobp	GOBP_NEGATIVE_REGULATION_OF_T_CELL_RECEPTOR_SIGNALING_PATHWAY	mouse		down	-1.083		1.47e-07		0.8	30			TRUE	mouse	30	6	0.2	FALSE
cohort_conservation	gobp	GOBP_CELLULAR_RESPONSE_TO_EXOGENOUS_DSRNA	mouse		down	-1.093		1.53e-07		0.833	30			TRUE	mouse	30	30	1	TRUE
cohort_conservation	gobp	GOBP_OLIGODENDROCYTE_DEVELOPMENT	mouse		down	-1.069		1.57e-07		0.833	30			TRUE	mouse	30	30	1	TRUE
cohort_conservation	gobp	GOBP_REGULATION_OF_EXTRINSIC_APOPTOTIC_SIGNALING_PATHWAY_VIA_DEATH_DOMAIN_RECEPTORS	mouse		down	-1.179		1.61e-07		0.8	30			TRUE	mouse	30	6	0.2	FALSE
cohort_conservation	gobp	GOBP_POSITIVE_REGULATION_OF_GLIAL_CELL_DIFFERENTIATION	mouse		down	-1.067		1.67e-07		0.833	30			TRUE	mouse	30	30	1	TRUE
cohort_conservation	gobp	GOBP_POSITIVE_REGULATION_OF_RECEPTOR_SIGNALING_PATHWAY_VIA_STAT	mouse		down	-1.113		1.73e-07		0.867	30			TRUE	mouse	30	30	1	TRUE
cohort_conservation	gobp	GOBP_REGULATION_OF_COLLATERAL_SPROUTING	mouse		down	-1.138		1.91e-07		0.9	30			TRUE	mouse	30	30	1	TRUE
cohort_conservation	gobp	GOBP_CORTICOSTEROID_HORMONE_SECRETION	mouse		up	1.224		1.97e-07		0.8	30			TRUE	mouse	30	6	0.2	FALSE
cohort_conservation	gobp	GOBP_CHOLINE_TRANSPORT	mouse		down	-1.199		1.99e-07		0.828	29			TRUE	mouse	30	30	1	TRUE
cohort_conservation	gobp	GOBP_REGULATION_OF_ENDOPLASMIC_RETICULUM_UNFOLDED_PROTEIN_RESPONSE	mouse		up	1.099		1.99e-07		0.867	30			TRUE	mouse	30	30	1	TRUE
cohort_conservation	gobp	GOBP_COTRANSLATIONAL_PROTEIN_TARGETING_TO_MEMBRANE	mouse		up	1.074		2.09e-07		0.8	30			TRUE	mouse	30	6	0.2	FALSE
cohort_conservation	gobp	GOBP_APOPTOTIC_PROCESS_INVOLVED_IN_DEVELOPMENT	mouse		down	-1.065		2.17e-07		0.833	30			TRUE	mouse	30	30	1	TRUE
cohort_conservation	gobp	GOBP_MEMBRANE_REPOLARIZATION	mouse		down	-1.131		2.23e-07		0.8	30			TRUE	mouse	30	6	0.2	FALSE
cohort_conservation	gobp	GOBP_REGULATION_OF_CELL_MIGRATION_INVOLVED_IN_SPROUTING_ANGIOGENESIS	mouse		down	-1.046		2.23e-07		0.867	30			TRUE	mouse	30	30	1	TRUE
cohort_conservation	gobp	GOBP_BLOOD_VESSEL_REMODELING	mouse		down	-1.082		2.34e-07		0.867	30			TRUE	mouse	30	30	1	TRUE
cohort_conservation	gobp	GOBP_REGULATION_OF_PROTEIN_LOCALIZATION_TO_CHROMOSOME_TELOMERIC_REGION	mouse		up	1.169		2.37e-07		0.8	30			TRUE	mouse	30	6	0.2	FALSE
cohort_conservation	gobp	GOBP_PEPTIDE_CROSS_LINKING	mouse		down	-1.034		2.41e-07		0.9	30			TRUE	mouse	30	30	1	TRUE
cohort_conservation	gobp	GOBP_PIGMENT_CELL_DIFFERENTIATION	mouse		down	-1.045		2.55e-07		0.9	30			TRUE	mouse	30	30	1	TRUE
cohort_conservation	gobp	GOBP_GLYCEROL_ETHER_METABOLIC_PROCESS	mouse		down	-1.098		2.98e-07		0.8	30			TRUE	mouse	30	6	0.2	FALSE
cohort_conservation	gobp	GOBP_POSITIVE_REGULATION_OF_NEUTROPHIL_MIGRATION	mouse		down	-1.211		2.99e-07		0.8	30			TRUE	mouse	30	6	0.2	FALSE
cohort_conservation	gobp	GOBP_POSITIVE_REGULATION_OF_MAST_CELL_DEGRANULATION	mouse		down	-1.217		3.05e-07		0.8	30			TRUE	mouse	30	6	0.2	FALSE
cohort_conservation	gobp	GOBP_ATF6_MEDIATED_UNFOLDED_PROTEIN_RESPONSE	mouse		up	1.109		3.11e-07		0.867	30			TRUE	mouse	30	30	1	TRUE
cohort_conservation	gobp	GOBP_REGULATION_OF_CELL_PROJECTION_SIZE	mouse		down	-1.27		3.15e-07		0.828	29			TRUE	mouse	30	30	1	TRUE
cohort_conservation	gobp	GOBP_MORPHOGENESIS_OF_AN_ENDOTHELIUM	mouse		down	-1.137		3.25e-07		0.867	30			TRUE	mouse	30	30	1	TRUE
cohort_conservation	gobp	GOBP_NEGATIVE_REGULATION_OF_MONOATOMIC_ION_TRANSPORT	mouse		down	-1.173		3.28e-07		0.833	30			TRUE	mouse	30	30	1	TRUE
cohort_conservation	gobp	GOBP_LYMPHOCYTE_MIGRATION_INTO_LYMPHOID_ORGANS	mouse		down	-1.156		3.33e-07		0.815	27			TRUE	mouse	30	30	1	TRUE
cohort_conservation	gobp	GOBP_MESENCHYMAL_CELL_MIGRATION	mouse		down	-1.052		3.42e-07		0.833	30			TRUE	mouse	30	30	1	TRUE
cohort_conservation	gobp	GOBP_REGULATION_OF_CALCIUM_MEDIATED_SIGNALING	mouse		down	-1.11		3.46e-07		0.867	30			TRUE	mouse	30	30	1	TRUE
cohort_conservation	gobp	GOBP_CELL_CELL_JUNCTION_MAINTENANCE	mouse		down	-1.13		3.46e-07		0.833	30			TRUE	mouse	30	30	1	TRUE
cohort_conservation	gobp	GOBP_NEGATIVE_REGULATION_OF_EPITHELIAL_CELL_DIFFERENTIATION	mouse		down	-1.05		3.48e-07		0.8	30			TRUE	mouse	30	6	0.2	FALSE
cohort_conservation	gobp	GOBP_REGULATION_OF_HEAT_GENERATION	mouse		down	-1.17		3.62e-07		0.8	30			TRUE	mouse	30	6	0.2	FALSE
cohort_conservation	gobp	GOBP_NEGATIVE_REGULATION_OF_MRNA_PROCESSING	mouse		up	1.139		3.63e-07		0.833	30			TRUE	mouse	30	30	1	TRUE
cohort_conservation	gobp	GOBP_REGULATION_OF_OLIGODENDROCYTE_DIFFERENTIATION	mouse		down	-1.066		3.65e-07		0.933	30			TRUE	mouse	30	30	1	TRUE
cohort_conservation	gobp	GOBP_NEGATIVE_REGULATION_OF_CATION_CHANNEL_ACTIVITY	mouse		down	-1.082		3.7e-07		0.933	30			TRUE	mouse	30	30	1	TRUE
cohort_conservation	gobp	GOBP_B_CELL_APOPTOTIC_PROCESS	mouse		down	-1.063		4.19e-07		0.833	30			TRUE	mouse	30	30	1	TRUE
cohort_conservation	gobp	GOBP_REGULATION_OF_TELOMERE_MAINTENANCE_IN_RESPONSE_TO_DNA_DAMAGE	mouse		up	1.065		4.2e-07		0.833	30			TRUE	mouse	30	30	1	TRUE
cohort_conservation	gobp	GOBP_POSITIVE_REGULATION_OF_TRANSCRIPTION_BY_RNA_POLYMERASE_I	mouse		up	1.004		4.27e-07		0.8	30			TRUE	mouse	30	6	0.2	FALSE
cohort_conservation	gobp	GOBP_ESTABLISHMENT_OF_PROTEIN_LOCALIZATION_TO_CHROMOSOME	mouse		up	1.092		4.6e-07		0.867	30			TRUE	mouse	30	30	1	TRUE
cohort_conservation	gobp	GOBP_DENDRITIC_SPINE_MAINTENANCE	mouse		down	-1.092		4.7e-07		0.867	30			TRUE	mouse	30	30	1	TRUE
cohort_conservation	gobp	GOBP_REGULATION_OF_VENTRICULAR_CARDIAC_MUSCLE_CELL_MEMBRANE_REPOLARIZATION	mouse		down	-1.175		4.7e-07		0.8	30			TRUE	mouse	30	6	0.2	FALSE
cohort_conservation	gobp	GOBP_CARDIAC_RIGHT_VENTRICLE_MORPHOGENESIS	mouse		down	-1.07		4.76e-07		0.8	30			TRUE	mouse	30	6	0.2	FALSE
cohort_conservation	gobp	GOBP_GAS_TRANSPORT	mouse		down	-1.093		5.07e-07		0.833	30			TRUE	mouse	30	30	1	TRUE
cohort_conservation	gobp	GOBP_NEGATIVE_REGULATION_OF_B_CELL_PROLIFERATION	mouse		down	-1.117		5.25e-07		0.8	30			TRUE	mouse	30	6	0.2	FALSE
cohort_conservation	gobp	GOBP_LYMPH_NODE_DEVELOPMENT	mouse		down	-1.146		5.55e-07		0.833	30			TRUE	mouse	30	30	1	TRUE
cohort_conservation	gobp	GOBP_PROTEIN_LOCALIZATION_TO_CHROMOSOME_TELOMERIC_REGION	mouse		up	1.162		5.76e-07		0.833	30			TRUE	mouse	30	30	1	TRUE
cohort_conservation	gobp	GOBP_NEGATIVE_REGULATION_OF_CALCIUM_ION_TRANSMEMBRANE_TRANSPORTER_ACTIVITY	mouse		down	-1.133		5.81e-07		0.833	30			TRUE	mouse	30	30	1	TRUE
cohort_conservation	gobp	GOBP_UBIQUITIN_DEPENDENT_PROTEIN_CATABOLIC_PROCESS_VIA_THE_C_END_DEGRON_RULE_PATHWAY	mouse		up	1.14		5.9e-07		0.8	30			TRUE	mouse	30	6	0.2	FALSE
cohort_conservation	gobp	GOBP_ESTABLISHMENT_OF_ENDOTHELIAL_INTESTINAL_BARRIER	mouse		down	-1.135		6.02e-07		0.8	30			TRUE	mouse	30	6	0.2	FALSE
cohort_conservation	gobp	GOBP_KETONE_CATABOLIC_PROCESS	mouse		up	1.189		6.13e-07		0.8	30			TRUE	mouse	30	6	0.2	FALSE
cohort_conservation	gobp	GOBP_NEGATIVE_REGULATION_OF_SYNAPSE_ORGANIZATION	mouse		down	-1.229		6.13e-07		0.8	30			TRUE	mouse	30	6	0.2	FALSE
cohort_conservation	gobp	GOBP_NEGATIVE_REGULATION_OF_ACTIN_FILAMENT_DEPOLYMERIZATION	mouse		down	-1.15		6.37e-07		0.8	30			TRUE	mouse	30	6	0.2	FALSE
cohort_conservation	gobp	GOBP_POSITIVE_REGULATION_OF_AMINE_TRANSPORT	mouse		up	1.098		6.83e-07		0.833	30			TRUE	mouse	30	30	1	TRUE
cohort_conservation	gobp	GOBP_HEMATOPOIETIC_OR_LYMPHOID_ORGAN_DEVELOPMENT	mouse		down	-1.082		6.98e-07		0.833	30			TRUE	mouse	30	30	1	TRUE
cohort_conservation	gobp	GOBP_ANGIOTENSIN_ACTIVATED_SIGNALING_PATHWAY	mouse		down	-1.196		7.1e-07		0.833	30			TRUE	mouse	30	30	1	TRUE
cohort_conservation	gobp	GOBP_NEGATIVE_REGULATION_OF_CHEMOTAXIS	mouse		down	-1.203		7.12e-07		0.833	30			TRUE	mouse	30	30	1	TRUE
cohort_conservation	gobp	GOBP_PARAXIAL_MESODERM_MORPHOGENESIS	mouse		down	-1.106		7.12e-07		0.9	30			TRUE	mouse	30	30	1	TRUE
cohort_conservation	gobp	GOBP_OUTFLOW_TRACT_MORPHOGENESIS	mouse		down	-1.184		7.5e-07		0.8	30			TRUE	mouse	30	6	0.2	FALSE
cohort_conservation	gobp	GOBP_REGULATION_OF_RETROGRADE_PROTEIN_TRANSPORT_ER_TO_CYTOSOL	mouse		up	1.057		8.26e-07		0.9	30			TRUE	mouse	30	30	1	TRUE
cohort_conservation	gobp	GOBP_REGULATION_OF_ESTABLISHMENT_OF_PROTEIN_LOCALIZATION_TO_MITOCHONDRION	mouse		up	1.049		8.73e-07		0.867	30			TRUE	mouse	30	30	1	TRUE
cohort_conservation	gobp	GOBP_REGULATION_OF_CALCIUM_ION_TRANSPORT_INTO_CYTOSOL	mouse		down	-1.149		8.78e-07		0.8	30			TRUE	mouse	30	6	0.2	FALSE
cohort_conservation	gobp	GOBP_REGULATION_OF_CELLULAR_RESPONSE_TO_VASCULAR_ENDOTHELIAL_GROWTH_FACTOR_STIMULUS	mouse		down	-1.051		8.95e-07		0.8	30			TRUE	mouse	30	6	0.2	FALSE
cohort_conservation	gobp	GOBP_REGULATORY_T_CELL_DIFFERENTIATION	mouse		down	-1.163		9.34e-07		0.8	30			TRUE	mouse	30	6	0.2	FALSE
cohort_conservation	gobp	GOBP_CD4_POSITIVE_ALPHA_BETA_T_CELL_PROLIFERATION	mouse		down	-1.125		9.37e-07		0.9	30			TRUE	mouse	30	30	1	TRUE
cohort_conservation	gobp	GOBP_NEGATIVE_REGULATION_OF_AMINO_ACID_TRANSPORT	mouse		down	-1.061		9.84e-07		0.833	30			TRUE	mouse	30	30	1	TRUE
cohort_conservation	gobp	GOBP_POSITIVE_REGULATION_OF_TORC1_SIGNALING	mouse		up	1.126		1e-06		0.8	30			TRUE	mouse	30	6	0.2	FALSE
cohort_conservation	gobp	GOBP_REGULATION_OF_PROTEOLYSIS	mouse		down	-1.041		1.03e-06		0.833	30			TRUE	mouse	30	30	1	TRUE
cohort_conservation	gobp	GOBP_NEUROBLAST_DIVISION	mouse		down	-1.104		1.04e-06		0.833	30			TRUE	mouse	30	30	1	TRUE
cohort_conservation	gobp	GOBP_POSITIVE_REGULATION_OF_LONG_TERM_SYNAPTIC_POTENTIATION	mouse		down	-1.073		1.06e-06		0.833	30			TRUE	mouse	30	30	1	TRUE
cohort_conservation	gobp	GOBP_NEGATIVE_REGULATION_OF_T_HELPER_17_TYPE_IMMUNE_RESPONSE	mouse		down	-1.099		1.08e-06		0.867	30			TRUE	mouse	30	30	1	TRUE
cohort_conservation	gobp	GOBP_REGULATION_OF_ENDOTHELIAL_CELL_DEVELOPMENT	mouse		down	-1.03		1.09e-06		0.867	30			TRUE	mouse	30	30	1	TRUE
cohort_conservation	gobp	GOBP_REGULATION_OF_B_CELL_MEDIATED_IMMUNITY	mouse		down	-1.058		1.11e-06		0.8	30			TRUE	mouse	30	6	0.2	FALSE
cohort_conservation	gobp	GOBP_CELL_PROLIFERATION_INVOLVED_IN_METANEPHROS_DEVELOPMENT	mouse		down	-1.185		1.12e-06		0.897	29			TRUE	mouse	30	30	1	TRUE
cohort_conservation	gobp	GOBP_REGULATION_OF_CALCIUM_ION_TRANSMEMBRANE_TRANSPORTER_ACTIVITY	mouse		down	-1.12		1.16e-06		0.8	30			TRUE	mouse	30	6	0.2	FALSE
cohort_conservation	gobp	GOBP_SUBSTANTIA_NIGRA_DEVELOPMENT	mouse		down	-1.145		1.32e-06		0.8	30			TRUE	mouse	30	6	0.2	FALSE
cohort_conservation	gobp	GOBP_ENERGY_HOMEOSTASIS	mouse		up	1.201		1.32e-06		0.8	30			TRUE	mouse	30	6	0.2	FALSE
cohort_conservation	gobp	GOBP_CARDIAC_NEURAL_CREST_CELL_DIFFERENTIATION_INVOLVED_IN_HEART_DEVELOPMENT	mouse		down	-1.095		1.33e-06		0.867	30			TRUE	mouse	30	30	1	TRUE
cohort_conservation	gobp	GOBP_ENDOCARDIAL_CUSHION_FORMATION	mouse		down	-1.092		1.34e-06		0.8	30			TRUE	mouse	30	6	0.2	FALSE
cohort_conservation	gobp	GOBP_ATRIOVENTRICULAR_VALVE_DEVELOPMENT	mouse		down	-1.112		1.4e-06		0.833	30			TRUE	mouse	30	30	1	TRUE
cohort_conservation	gobp	GOBP_REGULATION_OF_ENDOCYTIC_RECYCLING	mouse		down	-1.187		1.42e-06		0.8	30			TRUE	mouse	30	6	0.2	FALSE
cohort_conservation	gobp	GOBP_CELL_CELL_ADHESION_MEDIATED_BY_INTEGRIN	mouse		down	-1.153		1.43e-06		0.8	30			TRUE	mouse	30	6	0.2	FALSE
cohort_conservation	gobp	GOBP_ETHER_BIOSYNTHETIC_PROCESS	mouse		down	-1.139		1.47e-06		0.833	30			TRUE	mouse	30	30	1	TRUE
cohort_conservation	gobp	GOBP_CENTRAL_NERVOUS_SYSTEM_PROJECTION_NEURON_AXONOGENESIS	mouse		down	-1.185		1.64e-06		0.8	30			TRUE	mouse	30	6	0.2	FALSE
cohort_conservation	gobp	GOBP_OVARIAN_FOLLICLE_DEVELOPMENT	mouse		up	1.095		1.8e-06		0.833	30			TRUE	mouse	30	30	1	TRUE
cohort_conservation	gobp	GOBP_PROTEIN_LOCALIZATION_TO_AXON	mouse		down	-1.141		1.84e-06		0.857	28			TRUE	mouse	30	30	1	TRUE
cohort_conservation	gobp	GOBP_NEGATIVE_CHEMOTAXIS	mouse		down	-1.049		1.93e-06		0.8	30			TRUE	mouse	30	6	0.2	FALSE
cohort_conservation	gobp	GOBP_METANEPHRIC_MESENCHYME_DEVELOPMENT	mouse		down	-1.115		1.94e-06		0.833	30			TRUE	mouse	30	30	1	TRUE
cohort_conservation	gobp	GOBP_ENGULFMENT_OF_APOPTOTIC_CELL	mouse		down	-1.141		2.16e-06		0.828	29			TRUE	mouse	30	30	1	TRUE
cohort_conservation	gobp	GOBP_VENTRICULAR_CARDIAC_MUSCLE_CELL_MEMBRANE_REPOLARIZATION	mouse		down	-1.182		2.24e-06		0.8	30			TRUE	mouse	30	6	0.2	FALSE
cohort_conservation	gobp	GOBP_BRANCHING_INVOLVED_IN_SALIVARY_GLAND_MORPHOGENESIS	mouse		down	-1.034		2.41e-06		0.833	30			TRUE	mouse	30	30	1	TRUE
cohort_conservation	gobp	GOBP_REGULATION_OF_BICELLULAR_TIGHT_JUNCTION_ASSEMBLY	mouse		down	-1.073		2.41e-06		0.867	30			TRUE	mouse	30	30	1	TRUE
cohort_conservation	gobp	GOBP_ACTIVATION_OF_ADENYLATE_CYCLASE_ACTIVITY	mouse		down	-1.072		2.44e-06		0.867	30			TRUE	mouse	30	30	1	TRUE
cohort_conservation	gobp	GOBP_REGULATION_OF_MESENCHYMAL_CELL_PROLIFERATION	mouse		down	-1.064		2.45e-06		0.833	30			TRUE	mouse	30	30	1	TRUE
cohort_conservation	gobp	GOBP_METANEPHRIC_NEPHRON_DEVELOPMENT	mouse		down	-1.089		2.52e-06		0.8	30			TRUE	mouse	30	6	0.2	FALSE
cohort_conservation	gobp	GOBP_KIDNEY_MESENCHYME_DEVELOPMENT	mouse		down	-1.049		2.54e-06		0.867	30			TRUE	mouse	30	15	0.5	FALSE
cohort_conservation	gobp	GOBP_ESTABLISHMENT_OF_PROTEIN_LOCALIZATION_TO_TELOMERE	mouse		up	1.064		2.6e-06		0.9	30			TRUE	mouse	30	30	1	TRUE
cohort_conservation	gobp	GOBP_COLLATERAL_SPROUTING	mouse		down	-1.107		2.68e-06		0.8	30			TRUE	mouse	30	6	0.2	FALSE
cohort_conservation	gobp	GOBP_MYOFIBROBLAST_DIFFERENTIATION	mouse		down	-1.179		2.79e-06		0.8	30			TRUE	mouse	30	6	0.2	FALSE
cohort_conservation	gobp	GOBP_CELLULAR_RESPONSE_TO_ALKALOID	mouse		down	-1.119		2.87e-06		0.833	30			TRUE	mouse	30	30	1	TRUE
cohort_conservation	gobp	GOBP_LIPID_GLYCOSYLATION	mouse		up	1.219		3.07e-06		0.8	20			TRUE	mouse	30	14	0.467	FALSE
cohort_conservation	gobp	GOBP_POSITIVE_REGULATION_OF_T_CELL_DIFFERENTIATION_IN_THYMUS	mouse		down	-1.146		3.1e-06		0.867	30			TRUE	mouse	30	30	1	TRUE
cohort_conservation	gobp	GOBP_REGULATION_OF_LONG_TERM_SYNAPTIC_POTENTIATION	mouse		down	-1.143		3.19e-06		0.833	30			TRUE	mouse	30	30	1	TRUE
cohort_conservation	gobp	GOBP_REGULATION_OF_ADIPOSE_TISSUE_DEVELOPMENT	mouse		down	-1.1		3.24e-06		0.8	30			TRUE	mouse	30	6	0.2	FALSE
cohort_conservation	gobp	GOBP_DNA_STRAND_RESECTION_INVOLVED_IN_REPLICATION_FORK_PROCESSING	mouse		down	-1.066		3.47e-06		0.8	30			TRUE	mouse	30	6	0.2	FALSE
cohort_conservation	gobp	GOBP_POSITIVE_REGULATION_OF_ESTABLISHMENT_OF_PROTEIN_LOCALIZATION_TO_MITOCHONDRION	mouse		up	1.033		3.56e-06		0.833	30			TRUE	mouse	30	15	0.5	FALSE
cohort_conservation	gobp	GOBP_REGULATION_OF_MEMBRANE_PROTEIN_ECTODOMAIN_PROTEOLYSIS	mouse		down	-1.001		3.57e-06		0.833	30			TRUE	mouse	30	15	0.5	FALSE
cohort_conservation	gobp	GOBP_GRANULOCYTE_DIFFERENTIATION	mouse		down	-1.064		3.59e-06		0.867	30			TRUE	mouse	30	30	1	TRUE
cohort_conservation	gobp	GOBP_NEGATIVE_REGULATION_OF_CELL_SUBSTRATE_JUNCTION_ORGANIZATION	mouse		down	-1.118		3.65e-06		0.8	30			TRUE	mouse	30	6	0.2	FALSE
cohort_conservation	gobp	GOBP_CARTILAGE_DEVELOPMENT_INVOLVED_IN_ENDOCHONDRAL_BONE_MORPHOGENESIS	mouse		down	-1.126		3.7e-06		0.8	30			TRUE	mouse	30	6	0.2	FALSE
cohort_conservation	gobp	GOBP_OXYGEN_TRANSPORT	mouse		down	-1.623		3.72e-06		1	4			TRUE	mouse	30	30	1	TRUE
cohort_conservation	gobp	GOBP_POSITIVE_REGULATION_OF_RHO_PROTEIN_SIGNAL_TRANSDUCTION	mouse		down	-1.051		3.84e-06		0.833	30			TRUE	mouse	30	30	1	TRUE
cohort_conservation	gobp	GOBP_NEGATIVE_REGULATION_OF_T_CELL_PROLIFERATION	mouse		down	-1.069		3.85e-06		0.8	30			TRUE	mouse	30	6	0.2	FALSE
cohort_conservation	gobp	GOBP_OVULATION_CYCLE	mouse		down	-1.089		4.04e-06		0.8	30			TRUE	mouse	30	6	0.2	FALSE
cohort_conservation	gobp	GOBP_CALCIUM_ION_TRANSMEMBRANE_TRANSPORT_VIA_HIGH_VOLTAGE_GATED_CALCIUM_CHANNEL	mouse		down	-1.052		4.14e-06		0.867	30			TRUE	mouse	30	30	1	TRUE
cohort_conservation	gobp	GOBP_TRANSLATIONAL_TERMINATION	mouse		up	1.098		4.14e-06		0.8	30			TRUE	mouse	30	6	0.2	FALSE
cohort_conservation	gobp	GOBP_REGULATION_OF_GLYCOPROTEIN_METABOLIC_PROCESS	mouse		down	-1.04		4.15e-06		0.867	30			TRUE	mouse	30	30	1	TRUE
cohort_conservation	gobp	GOBP_NEGATIVE_REGULATION_OF_LEUKOCYTE_MIGRATION	mouse		down	-1.066		4.31e-06		0.9	30			TRUE	mouse	30	30	1	TRUE
cohort_conservation	gobp	GOBP_G_PROTEIN_COUPLED_ACETYLCHOLINE_RECEPTOR_SIGNALING_PATHWAY	mouse		down	-1.075		4.31e-06		0.833	30			TRUE	mouse	30	30	1	TRUE
cohort_conservation	gobp	GOBP_REGULATION_OF_KIDNEY_DEVELOPMENT	mouse		down	-1.073		4.36e-06		0.833	30			TRUE	mouse	30	30	1	TRUE
cohort_conservation	gobp	GOBP_CELLULAR_RESPONSE_TO_REACTIVE_NITROGEN_SPECIES	mouse		up	1.121		5.02e-06		0.8	30			TRUE	mouse	30	6	0.2	FALSE
cohort_conservation	gobp	GOBP_SULFATE_TRANSMEMBRANE_TRANSPORT	mouse		down	-1.147		5.08e-06		0.8	30			TRUE	mouse	30	6	0.2	FALSE
cohort_conservation	gobp	GOBP_REGULATION_OF_DEFENSE_RESPONSE_TO_BACTERIUM	mouse		down	-1.137		5.08e-06		0.833	30			TRUE	mouse	30	30	1	TRUE
cohort_conservation	gobp	GOBP_DORSAL_AORTA_DEVELOPMENT	mouse		down	-1.189		5.69e-06		0.857	21			TRUE	mouse	30	30	1	TRUE
cohort_conservation	gobp	GOBP_POSITIVE_REGULATION_OF_CELL_MATRIX_ADHESION	mouse		down	-1.006		5.82e-06		0.933	30			TRUE	mouse	30	30	1	TRUE
cohort_conservation	gobp	GOBP_NEGATIVE_REGULATION_OF_B_CELL_MEDIATED_IMMUNITY	mouse		down	-1.017		6.53e-06		0.8	30			TRUE	mouse	30	6	0.2	FALSE
cohort_conservation	gobp	GOBP_MEMBRANE_DEPOLARIZATION	mouse		down	-1.017		6.61e-06		0.833	30			TRUE	mouse	30	15	0.5	FALSE
cohort_conservation	gobp	GOBP_POSITIVE_REGULATION_OF_CALCIUM_ION_TRANSPORT_INTO_CYTOSOL	mouse		down	-1.011		7.16e-06		0.933	30			TRUE	mouse	30	15	0.5	FALSE
cohort_conservation	gobp	GOBP_SULFUR_COMPOUND_CATABOLIC_PROCESS	mouse		up	1.176		7.43e-06		0.833	30			TRUE	mouse	30	30	1	TRUE
cohort_conservation	gobp	GOBP_GLYCINE_TRANSPORT	mouse		down	-1.173		7.51e-06		0.8	30			TRUE	mouse	30	6	0.2	FALSE
cohort_conservation	gobp	GOBP_SYNAPSE_MATURATION	mouse		down	-1.041		7.59e-06		0.8	30			TRUE	mouse	30	6	0.2	FALSE
cohort_conservation	gobp	GOBP_PROTEIN_INSERTION_INTO_MITOCHONDRIAL_INNER_MEMBRANE	mouse		up	1.034		8.27e-06		0.8	30			TRUE	mouse	30	6	0.2	FALSE
cohort_conservation	gobp	GOBP_POSITIVE_REGULATION_OF_PROGRAMMED_CELL_DEATH	mouse		down	-1.118		8.27e-06		1	3			TRUE	mouse	30	27	0.9	FALSE
cohort_conservation	gobp	GOBP_REGULATION_OF_PROSTAGLANDIN_SECRETION	mouse		down	-1.008		8.72e-06		0.867	30			TRUE	mouse	30	15	0.5	FALSE
cohort_conservation	gobp	GOBP_REGULATION_OF_CELL_COMMUNICATION_BY_ELECTRICAL_COUPLING_INVOLVED_IN_CARDIAC_CONDUCTION	mouse		down	-1.112		9.05e-06		0.9	30			TRUE	mouse	30	30	1	TRUE
cohort_conservation	gobp	GOBP_NEGATIVE_REGULATION_OF_SMOOTH_MUSCLE_CELL_PROLIFERATION	mouse		down	-1.077		9.16e-06		0.833	30			TRUE	mouse	30	30	1	TRUE
cohort_conservation	gobp	GOBP_REGULATION_OF_ENDOTHELIAL_CELL_DIFFERENTIATION	mouse		down	-1.079		9.48e-06		0.8	30			TRUE	mouse	30	6	0.2	FALSE
cohort_conservation	gobp	GOBP_MUSCLE_HYPERTROPHY_IN_RESPONSE_TO_STRESS	mouse		up	1.057		9.54e-06		0.8	30			TRUE	mouse	30	6	0.2	FALSE
cohort_conservation	gobp	GOBP_MICROGLIA_DIFFERENTIATION	mouse		down	-1.112		9.97e-06		0.8	30			TRUE	mouse	30	6	0.2	FALSE
cohort_conservation	gobp	GOBP_NEPHRON_TUBULE_EPITHELIAL_CELL_DIFFERENTIATION	mouse		down	-1.084		1.01e-05		0.867	30			TRUE	mouse	30	30	1	TRUE
cohort_conservation	gobp	GOBP_GMP_BIOSYNTHETIC_PROCESS	mouse		up	1.26		1.03e-05		0.867	30			TRUE	mouse	30	30	1	TRUE
cohort_conservation	gobp	GOBP_CHONDROITIN_SULFATE_PROTEOGLYCAN_METABOLIC_PROCESS	mouse		down	-1.084		1.05e-05		0.833	30			TRUE	mouse	30	30	1	TRUE
cohort_conservation	gobp	GOBP_CD8_POSITIVE_ALPHA_BETA_T_CELL_DIFFERENTIATION	mouse		down	-1.118		1.1e-05		0.8	30			TRUE	mouse	30	6	0.2	FALSE
cohort_conservation	gobp	GOBP_NEGATIVE_REGULATION_OF_ANOIKIS	mouse		down	-1.091		1.11e-05		0.867	30			TRUE	mouse	30	30	1	TRUE
cohort_conservation	gobp	GOBP_3_UTR_MEDIATED_MRNA_STABILIZATION	mouse		up	1.035		1.12e-05		0.833	30			TRUE	mouse	30	30	1	TRUE
cohort_conservation	gobp	GOBP_NEURON_FATE_DETERMINATION	mouse		down	-1.518		1.15e-05		1	6			TRUE	mouse	30	30	1	TRUE
cohort_conservation	gobp	GOBP_REGULATION_OF_B_CELL_APOPTOTIC_PROCESS	mouse		down	-1.006		1.18e-05		0.8	30			TRUE	mouse	30	6	0.2	FALSE
cohort_conservation	gobp	GOBP_INTERMEDIATE_FILAMENT_ORGANIZATION	mouse		down	-1.051		1.21e-05		0.8	30			TRUE	mouse	30	6	0.2	FALSE
cohort_conservation	gobp	GOBP_ORGANELLE_DISASSEMBLY	mouse		up	1.105		1.33e-05		0.8	30			TRUE	mouse	30	6	0.2	FALSE
cohort_conservation	gobp	GOBP_TRIGLYCERIDE_BIOSYNTHETIC_PROCESS	mouse		up	1.119		1.35e-05		0.8	30			TRUE	mouse	30	6	0.2	FALSE
cohort_conservation	gobp	GOBP_INTERLEUKIN_18_PRODUCTION	mouse		down	-1.134		1.44e-05		0.833	30			TRUE	mouse	30	30	1	TRUE
cohort_conservation	gobp	GOBP_REGULATION_OF_CALCIUM_ION_IMPORT_ACROSS_PLASMA_MEMBRANE	mouse		down	-1.033		1.51e-05		0.833	30			TRUE	mouse	30	30	1	TRUE
cohort_conservation	gobp	GOBP_REGULATION_OF_HEART_RATE	mouse		down	-1.007		1.62e-05		0.833	30			TRUE	mouse	30	30	1	TRUE
cohort_conservation	gobp	GOBP_REPLACEMENT_OSSIFICATION	mouse		down	-1.049		1.62e-05		0.833	30			TRUE	mouse	30	30	1	TRUE
cohort_conservation	gobp	GOBP_POSITIVE_REGULATION_OF_PSEUDOPODIUM_ASSEMBLY	mouse		down	-1.144		1.63e-05		0.867	30			TRUE	mouse	30	30	1	TRUE
cohort_conservation	gobp	GOBP_RENAL_VESICLE_DEVELOPMENT	mouse		down	-1.022		1.92e-05		0.833	30			TRUE	mouse	30	30	1	TRUE
cohort_conservation	gobp	GOBP_INSULIN_SECRETION	mouse		up	1.067		1.95e-05		0.8	30			TRUE	mouse	30	6	0.2	FALSE
cohort_conservation	gobp	GOBP_NEGATIVE_REGULATION_OF_VASCULAR_ASSOCIATED_SMOOTH_MUSCLE_CELL_MIGRATION	mouse		down	-1.076		2.02e-05		0.857	28			TRUE	mouse	30	30	1	TRUE
cohort_conservation	gobp	GOBP_REGULATION_OF_ENDOTHELIAL_CELL_CHEMOTAXIS	mouse		down	-1.012		2.04e-05		0.867	30			TRUE	mouse	30	30	1	TRUE
cohort_conservation	gobp	GOBP_POSITIVE_REGULATION_OF_TOR_SIGNALING	mouse		up	1.109		2.07e-05		0.833	30			TRUE	mouse	30	30	1	TRUE
cohort_conservation	gobp	GOBP_VESICLE_DOCKING_INVOLVED_IN_EXOCYTOSIS	mouse		down	-1.069		2.29e-05		0.833	30			TRUE	mouse	30	30	1	TRUE
cohort_conservation	gobp	GOBP_NEGATIVE_REGULATION_OF_TRANSMEMBRANE_TRANSPORT	mouse		down	-1.097		2.45e-05		0.8	30			TRUE	mouse	30	6	0.2	FALSE
cohort_conservation	gobp	GOBP_DENDRITIC_CELL_CYTOKINE_PRODUCTION	mouse		down	-1.064		2.51e-05		0.8	30			TRUE	mouse	30	6	0.2	FALSE
cohort_conservation	gobp	GOBP_GLOMERULAR_BASEMENT_MEMBRANE_DEVELOPMENT	mouse		down	-1.084		2.55e-05		0.833	30			TRUE	mouse	30	30	1	TRUE
cohort_conservation	gobp	GOBP_NEGATIVE_REGULATION_OF_ENDOTHELIAL_CELL_MIGRATION	mouse		down	-1.03		2.61e-05		0.833	30			TRUE	mouse	30	30	1	TRUE
cohort_conservation	gobp	GOBP_REGULATION_OF_ANOIKIS	mouse		down	-1.089		2.78e-05		0.833	30			TRUE	mouse	30	30	1	TRUE
cohort_conservation	gobp	GOBP_REGULATION_OF_HYDROGEN_PEROXIDE_MEDIATED_PROGRAMMED_CELL_DEATH	mouse		up	1.075		2.84e-05		0.867	30			TRUE	mouse	30	30	1	TRUE
cohort_conservation	gobp	GOBP_NEGATIVE_REGULATION_OF_IMMUNOGLOBULIN_PRODUCTION	mouse		down	-1.064		2.89e-05		0.828	29			TRUE	mouse	30	16	0.533	FALSE
cohort_conservation	gobp	GOBP_REGULATION_OF_ODONTOGENESIS	mouse		down	-1.058		2.91e-05		0.867	30			TRUE	mouse	30	30	1	TRUE
cohort_conservation	gobp	GOBP_OUTFLOW_TRACT_SEPTUM_MORPHOGENESIS	mouse		down	-1.019		3.02e-05		0.8	30			TRUE	mouse	30	6	0.2	FALSE
cohort_conservation	gobp	GOBP_NON_CANONICAL_WNT_SIGNALING_PATHWAY	mouse		down	-1.099		3.11e-05		0.8	30			TRUE	mouse	30	6	0.2	FALSE
cohort_conservation	gobp	GOBP_LACTATE_METABOLIC_PROCESS	mouse		up	1.128		3.16e-05		0.8	30			TRUE	mouse	30	6	0.2	FALSE
cohort_conservation	gobp	GOBP_INFLAMMATORY_CELL_APOPTOTIC_PROCESS	mouse		down	-1.01		3.24e-05		0.8	30			TRUE	mouse	30	6	0.2	FALSE
cohort_conservation	gobp	GOBP_NEGATIVE_REGULATION_OF_NEUROBLAST_PROLIFERATION	mouse		down	-1.093		3.54e-05		0.867	30			TRUE	mouse	30	30	1	TRUE
cohort_conservation	gobp	GOBP_POSITIVE_REGULATION_OF_PROTEIN_SUMOYLATION	mouse		up	1.009		3.73e-05		0.833	30			TRUE	mouse	30	15	0.5	FALSE
cohort_conservation	gobp	GOBP_REGULATION_OF_ADENYLATE_CYCLASE_ACTIVITY	mouse		down	-1.097		4.04e-05		0.8	30			TRUE	mouse	30	6	0.2	FALSE
cohort_conservation	gobp	GOBP_NEGATIVE_REGULATION_OF_NEURON_MIGRATION	mouse		down	-1.028		4.36e-05		0.8	30			TRUE	mouse	30	6	0.2	FALSE
cohort_conservation	gobp	GOBP_NEGATIVE_REGULATION_OF_BLOOD_VESSEL_ENDOTHELIAL_CELL_MIGRATION	mouse		down	-1.03		4.83e-05		0.833	30			TRUE	mouse	30	30	1	TRUE
cohort_conservation	gobp	GOBP_MHC_CLASS_II_BIOSYNTHETIC_PROCESS	mouse		down	-1.115		4.87e-05		0.8	30			TRUE	mouse	30	6	0.2	FALSE
cohort_conservation	gobp	GOBP_AMYLOID_PRECURSOR_PROTEIN_BIOSYNTHETIC_PROCESS	mouse		down	-1.037		4.99e-05		0.9	30			TRUE	mouse	30	30	1	TRUE
cohort_conservation	gobp	GOBP_SMOOTH_MUSCLE_CELL_DIFFERENTIATION	mouse		down	-1.05		5.13e-05		0.8	30			TRUE	mouse	30	6	0.2	FALSE
cohort_conservation	gobp	GOBP_POSITIVE_REGULATION_OF_BICELLULAR_TIGHT_JUNCTION_ASSEMBLY	mouse		down	-1.222		5.45e-05		1	5			TRUE	mouse	30	30	1	TRUE
cohort_conservation	gobp	GOBP_NEGATIVE_REGULATION_OF_NEURAL_PRECURSOR_CELL_PROLIFERATION	mouse		down	-1.011		5.47e-05		0.867	30			TRUE	mouse	30	30	1	TRUE
cohort_conservation	gobp	GOBP_RESPONSE_TO_PAIN	mouse		down	-1.035		5.58e-05		0.967	30			TRUE	mouse	30	30	1	TRUE
cohort_conservation	gobp	GOBP_POSITIVE_REGULATION_OF_MACROPHAGE_DIFFERENTIATION	mouse		down	-1.066		5.76e-05		0.8	30			TRUE	mouse	30	6	0.2	FALSE
cohort_conservation	gobp	GOBP_MYOTUBE_CELL_DEVELOPMENT	mouse		down	-1.019		5.76e-05		0.8	30			TRUE	mouse	30	6	0.2	FALSE
cohort_conservation	gobp	GOBP_NATURAL_KILLER_CELL_MEDIATED_IMMUNE_RESPONSE_TO_TUMOR_CELL	mouse		down	-1.137		5.77e-05		0.821	28			TRUE	mouse	30	30	1	TRUE
cohort_conservation	gobp	GOBP_POSITIVE_REGULATION_OF_LEUKOCYTE_ADHESION_TO_VASCULAR_ENDOTHELIAL_CELL	mouse		down	-1.018		5.97e-05		0.8	30			TRUE	mouse	30	6	0.2	FALSE
cohort_conservation	gobp	GOBP_RESPONSE_TO_ACETYLCHOLINE	mouse		down	-1.075		6.24e-05		0.833	30			TRUE	mouse	30	30	1	TRUE
cohort_conservation	gobp	GOBP_REGULATION_OF_ESTABLISHMENT_OR_MAINTENANCE_OF_CELL_POLARITY	mouse		down	-1.081		6.48e-05		0.8	30			TRUE	mouse	30	6	0.2	FALSE
cohort_conservation	gobp	GOBP_CALCIUM_ION_IMPORT_ACROSS_PLASMA_MEMBRANE	mouse		down	-1.131		7.09e-05		0.8	30			TRUE	mouse	30	6	0.2	FALSE
cohort_conservation	gobp	GOBP_GLUTAMINE_METABOLIC_PROCESS	mouse		up	1.164		7.78e-05		0.8	30			TRUE	mouse	30	6	0.2	FALSE
cohort_conservation	gobp	GOBP_EMBRYONIC_ORGAN_MORPHOGENESIS	mouse		down	-1.013		7.96e-05		0.8	30			TRUE	mouse	30	6	0.2	FALSE
cohort_conservation	gobp	GOBP_POSITIVE_REGULATION_OF_FATTY_ACID_BETA_OXIDATION	mouse		up	1.096		7.99e-05		0.8	30			TRUE	mouse	30	6	0.2	FALSE
cohort_conservation	gobp	GOBP_REGULATION_OF_PROTEIN_ACETYLATION	mouse		up	1.017		9.32e-05		0.882	17			TRUE	mouse	30	30	1	TRUE
cohort_conservation	gobp	GOBP_RENAL_FILTRATION	mouse		down	-1.014		9.36e-05		0.8	30			TRUE	mouse	30	6	0.2	FALSE
cohort_conservation	gobp	GOBP_POSITIVE_REGULATION_OF_MESENCHYMAL_CELL_PROLIFERATION	mouse		down	-1.036		9.45e-05		0.8	30			TRUE	mouse	30	6	0.2	FALSE
cohort_conservation	gobp	GOBP_EAR_MORPHOGENESIS	mouse		down	-1.029		0.000106		0.867	30			TRUE	mouse	30	30	1	TRUE
cohort_conservation	gobp	GOBP_REGULATION_OF_NEURONAL_SYNAPTIC_PLASTICITY	mouse		down	-1.008		0.000113		0.833	30			TRUE	mouse	30	15	0.5	FALSE
cohort_conservation	gobp	GOBP_CARDIAC_EPITHELIAL_TO_MESENCHYMAL_TRANSITION	mouse		down	-1.103		0.000113		0.8	30			TRUE	mouse	30	6	0.2	FALSE
cohort_conservation	gobp	GOBP_REGULATION_OF_LONG_TERM_SYNAPTIC_DEPRESSION	mouse		down	-1.003		0.000119		0.8	30			TRUE	mouse	30	6	0.2	FALSE
cohort_conservation	gobp	GOBP_REGULATION_OF_INSULIN_SECRETION	mouse		up	1.073		0.000119		0.8	30			TRUE	mouse	30	6	0.2	FALSE
cohort_conservation	gobp	GOBP_CELLULAR_RESPONSE_TO_ANTIBIOTIC	mouse		down	-1.18		0.00013		0.8	30			TRUE	mouse	30	6	0.2	FALSE
cohort_conservation	gobp	GOBP_POSITIVE_REGULATION_OF_NATURAL_KILLER_CELL_ACTIVATION	mouse		down	-1.025		0.000148		0.867	30			TRUE	mouse	30	30	1	TRUE
cohort_conservation	gobp	GOBP_REGULATION_OF_P38MAPK_CASCADE	mouse		down	-1.032		0.000155		0.833	30			TRUE	mouse	30	30	1	TRUE
cohort_conservation	gobp	GOBP_CELL_MIGRATION_IN_HINDBRAIN	mouse		down	-1.014		0.000182		0.867	30			TRUE	mouse	30	15	0.5	FALSE
cohort_conservation	gobp	GOBP_PRIMITIVE_STREAK_FORMATION	mouse		down	-1.144		0.00019		0.875	16			TRUE	mouse	30	30	1	TRUE
cohort_conservation	gobp	GOBP_REGULATION_OF_MICROVILLUS_ORGANIZATION	mouse		down	-1.056		0.00024		0.8	30			TRUE	mouse	30	6	0.2	FALSE
cohort_conservation	gobp	GOBP_RIBONUCLEOSIDE_MONOPHOSPHATE_BIOSYNTHETIC_PROCESS	mouse		up	1.069		0.000243		0.8	30			TRUE	mouse	30	6	0.2	FALSE
cohort_conservation	gobp	GOBP_REGULATION_OF_ODONTOGENESIS_OF_DENTIN_CONTAINING_TOOTH	mouse		down	-1.021		0.000268		0.808	26			TRUE	mouse	30	17	0.567	FALSE
cohort_conservation	gobp	GOBP_DETECTION_OF_VISIBLE_LIGHT	mouse		up	1.008		0.000273		0.8	30			TRUE	mouse	30	6	0.2	FALSE
cohort_conservation	gobp	GOBP_PROGRAMMED_CELL_DEATH_IN_RESPONSE_TO_REACTIVE_OXYGEN_SPECIES	mouse		up	1.034		0.000279		0.833	30			TRUE	mouse	30	30	1	TRUE
cohort_conservation	gobp	GOBP_BEHAVIORAL_RESPONSE_TO_PAIN	mouse		down	-1.011		0.00028		0.867	30			TRUE	mouse	30	15	0.5	FALSE
cohort_conservation	gobp	GOBP_REGULATION_OF_DNA_DAMAGE_RESPONSE_SIGNAL_TRANSDUCTION_BY_P53_CLASS_MEDIATOR	mouse		down	-1.006		0.000342		0.8	30			TRUE	mouse	30	6	0.2	FALSE
cohort_conservation	gobp	GOBP_CELL_DIFFERENTIATION_INVOLVED_IN_EMBRYONIC_PLACENTA_DEVELOPMENT	mouse		down	-1.079		0.000349		0.833	30			TRUE	mouse	30	30	1	TRUE
cohort_conservation	gobp	GOBP_MEMBRANE_REPOLARIZATION_DURING_VENTRICULAR_CARDIAC_MUSCLE_CELL_ACTION_POTENTIAL	mouse		down	-1.019		0.000382		0.833	30			TRUE	mouse	30	30	1	TRUE
cohort_conservation	gobp	GOBP_TRNA_TRANSCRIPTION	mouse		up	1.131		0.000496		0.8	30			TRUE	mouse	30	6	0.2	FALSE
cohort_conservation	gobp	GOBP_ANOIKIS	mouse		down	-1.023		0.000514		0.8	30			TRUE	mouse	30	6	0.2	FALSE
cohort_conservation	gobp	GOBP_REGULATION_OF_PROGRAMMED_NECROTIC_CELL_DEATH	mouse		down	-1.077		0.000535		0.8	30			TRUE	mouse	30	6	0.2	FALSE
cohort_conservation	gobp	GOBP_REGULATION_OF_MEMBRANE_REPOLARIZATION_DURING_ACTION_POTENTIAL	mouse		down	-1.156		0.00066		1	5			TRUE	mouse	30	30	1	TRUE
cohort_conservation	gobp	GOBP_HEART_TRABECULA_FORMATION	mouse		down	-1.073		0.00134		0.8	30			TRUE	mouse	30	6	0.2	FALSE
cohort_conservation	gobp	GOBP_REGULATION_OF_STEROID_HORMONE_SECRETION	mouse		up	1.039		0.00145		0.8	30			TRUE	mouse	30	6	0.2	FALSE
cohort_conservation	gobp	GOBP_RESOLUTION_OF_MEIOTIC_RECOMBINATION_INTERMEDIATES	mouse		down	-1.041		0.0015		0.8	30			TRUE	mouse	30	6	0.2	FALSE
cohort_conservation	gobp	GOBP_NEGATIVE_REGULATION_OF_BLOOD_VESSEL_ENDOTHELIAL_CELL_PROLIFERATION_INVOLVED_IN_SPROUTING_ANGIOGENESIS	mouse		down	-1.411		0.00155		1	6			TRUE	mouse	30	30	1	TRUE
cohort_conservation	gobp	GOBP_REGULATION_OF_VASCULAR_WOUND_HEALING	mouse		down	-1.059		0.00177		0.833	30			TRUE	mouse	30	30	1	TRUE
cohort_conservation	gobp	GOBP_NEGATIVE_REGULATION_OF_GLYCOPROTEIN_METABOLIC_PROCESS	mouse		down	-1.045		0.00182		0.833	30			TRUE	mouse	30	30	1	TRUE
cohort_conservation	gobp	GOBP_PURINE_NUCLEOSIDE_MONOPHOSPHATE_BIOSYNTHETIC_PROCESS	mouse		up	1.072		0.00219		0.833	30			TRUE	mouse	30	30	1	TRUE
cohort_conservation	gobp	GOBP_REGULATION_OF_POTASSIUM_ION_TRANSMEMBRANE_TRANSPORT	mouse		down	-1.003		0.00271		0.8	30			TRUE	mouse	30	6	0.2	FALSE
cohort_conservation	gobp	GOBP_POSITIVE_REGULATION_OF_GLIAL_CELL_MIGRATION	mouse		down	-1.187		0.00423		0.889	9			TRUE	mouse	30	30	1	TRUE
cohort_conservation	gobp	GOBP_POSITIVE_REGULATION_OF_SMOOTH_MUSCLE_CELL_APOPTOTIC_PROCESS	mouse		up	1.04		0.00663		0.8	30			TRUE	mouse	30	6	0.2	FALSE
cohort_conservation	gobp	GOBP_ADULT_FEEDING_BEHAVIOR	mouse		up	1.202		0.0209		1	3			TRUE	mouse	30	27	0.9	FALSE
cohort_conservation	gobp	GOBP_REGULATION_OF_LENS_FIBER_CELL_DIFFERENTIATION	mouse		up	1.113		0.0326		0.833	6			TRUE	mouse	30	27	0.9	FALSE
cohort_conservation	gobp	GOBP_INTERLEUKIN_23_PRODUCTION	mouse		down	-1.377		0.0449		0.8	5			TRUE	mouse	30	26	0.867	FALSE
cohort_conservation	gobp	GOBP_ATP_SYNTHESIS_COUPLED_ELECTRON_TRANSPORT	rat		up	2.74		6.81e-27		1	5			TRUE	rat	5	5	1	TRUE
cohort_conservation	gobp	GOBP_PROTON_MOTIVE_FORCE_DRIVEN_ATP_SYNTHESIS	rat		up	2.813		1.77e-26		1	5			TRUE	rat	5	5	1	TRUE
cohort_conservation	gobp	GOBP_OXIDATIVE_PHOSPHORYLATION	rat		up	2.595		2.86e-26		1	5			TRUE	rat	5	5	1	TRUE
cohort_conservation	gobp	GOBP_ELECTRON_TRANSPORT_CHAIN	rat		up	2.648		4.3e-26		1	5			TRUE	rat	5	5	1	TRUE
cohort_conservation	gobp	GOBP_ATP_BIOSYNTHETIC_PROCESS	rat		up	2.632		9.09e-26		1	5			TRUE	rat	5	5	1	TRUE
cohort_conservation	gobp	GOBP_NUCLEOSIDE_TRIPHOSPHATE_BIOSYNTHETIC_PROCESS	rat		up	2.407		2.17e-25		1	5			TRUE	rat	5	5	1	TRUE
cohort_conservation	gobp	GOBP_CELL_SUBSTRATE_ADHESION	rat		down	-1.73		5.41e-25		1	5			TRUE	rat	5	5	1	TRUE
cohort_conservation	gobp	GOBP_MITOCHONDRIAL_ELECTRON_TRANSPORT_NADH_TO_UBIQUINONE	rat		up	2.581		7.43e-24		1	5			TRUE	rat	5	5	1	TRUE
cohort_conservation	gobp	GOBP_MITOCHONDRIAL_GENE_EXPRESSION	rat		up	2.438		7.43e-24		1	5			TRUE	rat	5	5	1	TRUE
cohort_conservation	gobp	GOBP_AEROBIC_RESPIRATION	rat		up	2.474		1.95e-23		1	5			TRUE	rat	5	5	1	TRUE
cohort_conservation	gobp	GOBP_RIBOSE_PHOSPHATE_BIOSYNTHETIC_PROCESS	rat		up	2.397		2.59e-23		1	5			TRUE	rat	5	5	1	TRUE
cohort_conservation	gobp	GOBP_MITOCHONDRIAL_TRANSLATION	rat		up	2.562		3.25e-23		1	5			TRUE	rat	5	5	1	TRUE
cohort_conservation	gobp	GOBP_PURINE_NUCLEOTIDE_BIOSYNTHETIC_PROCESS	rat		up	2.329		5.37e-22		1	5			TRUE	rat	5	5	1	TRUE
cohort_conservation	gobp	GOBP_CELLULAR_RESPIRATION	rat		up	2.375		6.75e-22		1	5			TRUE	rat	5	5	1	TRUE
cohort_conservation	gobp	GOBP_INTEGRIN_MEDIATED_SIGNALING_PATHWAY	rat		down	-1.959		1.07e-20		1	5			TRUE	rat	5	5	1	TRUE
cohort_conservation	gobp	GOBP_NUCLEOTIDE_BIOSYNTHETIC_PROCESS	rat		up	2.226		5.5e-20		1	5			TRUE	rat	5	5	1	TRUE
cohort_conservation	gobp	GOBP_PROTON_TRANSMEMBRANE_TRANSPORT	rat		up	1.963		8.17e-20		1	5			TRUE	rat	5	5	1	TRUE
cohort_conservation	gobp	GOBP_MITOCHONDRIAL_RESPIRATORY_CHAIN_COMPLEX_ASSEMBLY	rat		up	2.2		1.44e-19		1	5			TRUE	rat	5	5	1	TRUE
cohort_conservation	gobp	GOBP_PURINE_CONTAINING_COMPOUND_BIOSYNTHETIC_PROCESS	rat		up	2.181		1.55e-19		1	5			TRUE	rat	5	5	1	TRUE
cohort_conservation	gobp	GOBP_ACTIN_FILAMENT_ORGANIZATION	rat		down	-1.52		2.46e-19		1	5			TRUE	rat	5	5	1	TRUE
cohort_conservation	gobp	GOBP_FATTY_ACID_METABOLIC_PROCESS	rat		up	1.764		2.79e-19		1	5			TRUE	rat	5	5	1	TRUE
cohort_conservation	gobp	GOBP_CYTOKINE_MEDIATED_SIGNALING_PATHWAY	rat		down	-1.595		3.24e-19		1	5			TRUE	rat	5	5	1	TRUE
cohort_conservation	gobp	GOBP_ENERGY_DERIVATION_BY_OXIDATION_OF_ORGANIC_COMPOUNDS	rat		up	2.065		3.96e-19		1	5			TRUE	rat	5	5	1	TRUE
cohort_conservation	gobp	GOBP_REGULATION_OF_CELL_SUBSTRATE_ADHESION	rat		down	-1.589		3.96e-19		1	5			TRUE	rat	5	5	1	TRUE
cohort_conservation	gobp	GOBP_NUCLEOSIDE_PHOSPHATE_BIOSYNTHETIC_PROCESS	rat		up	2.146		7.07e-19		1	5			TRUE	rat	5	5	1	TRUE
cohort_conservation	gobp	GOBP_CELL_MATRIX_ADHESION	rat		down	-1.614		1.23e-18		1	5			TRUE	rat	5	5	1	TRUE
cohort_conservation	gobp	GOBP_EXTERNAL_ENCAPSULATING_STRUCTURE_ORGANIZATION	rat		down	-1.733		7.33e-18		1	5			TRUE	rat	5	5	1	TRUE
cohort_conservation	gobp	GOBP_ATP_METABOLIC_PROCESS	rat		up	1.886		4.43e-17		1	5			TRUE	rat	5	5	1	TRUE
cohort_conservation	gobp	GOBP_ORGANIC_ACID_CATABOLIC_PROCESS	rat		up	1.678		5.83e-17		1	5			TRUE	rat	5	5	1	TRUE
cohort_conservation	gobp	GOBP_AMEBOIDAL_TYPE_CELL_MIGRATION	rat		down	-1.767		6.43e-17		1	5			TRUE	rat	5	5	1	TRUE
cohort_conservation	gobp	GOBP_SMALL_MOLECULE_CATABOLIC_PROCESS	rat		up	1.632		6.76e-17		1	5			TRUE	rat	5	5	1	TRUE
cohort_conservation	gobp	GOBP_GENERATION_OF_PRECURSOR_METABOLITES_AND_ENERGY	rat		up	1.819		7.3e-17		0.8	5			TRUE	rat	5	1	0.2	FALSE
cohort_conservation	gobp	GOBP_RIBOSE_PHOSPHATE_METABOLIC_PROCESS	rat		up	1.796		1.05e-16		1	5			TRUE	rat	5	5	1	TRUE
cohort_conservation	gobp	GOBP_REGULATION_OF_SMALL_GTPASE_MEDIATED_SIGNAL_TRANSDUCTION	rat		down	-1.564		1.94e-16		1	5			TRUE	rat	5	5	1	TRUE
cohort_conservation	gobp	GOBP_MYELOID_LEUKOCYTE_ACTIVATION	rat		down	-1.626		2.06e-16		1	5			TRUE	rat	5	5	1	TRUE
cohort_conservation	gobp	GOBP_MITOCHONDRION_ORGANIZATION	rat		up	1.676		4.27e-16		1	5			TRUE	rat	5	5	1	TRUE
cohort_conservation	gobp	GOBP_POSITIVE_REGULATION_OF_CELL_ADHESION	rat		down	-1.421		4.27e-16		1	5			TRUE	rat	5	5	1	TRUE
cohort_conservation	gobp	GOBP_NUCLEOSIDE_TRIPHOSPHATE_METABOLIC_PROCESS	rat		up	1.724		4.76e-16		1	5			TRUE	rat	5	5	1	TRUE
cohort_conservation	gobp	GOBP_NUCLEOTIDE_METABOLIC_PROCESS	rat		up	1.752		5.81e-16		1	5			TRUE	rat	5	5	1	TRUE
cohort_conservation	gobp	GOBP_NADH_DEHYDROGENASE_COMPLEX_ASSEMBLY	rat		up	1.877		3.39e-15		1	5			TRUE	rat	5	5	1	TRUE
cohort_conservation	gobp	GOBP_AXON_DEVELOPMENT	rat		down	-1.387		5.16e-15		1	5			TRUE	rat	5	5	1	TRUE
cohort_conservation	gobp	GOBP_PROTEIN_FOLDING	rat		up	1.42		7.75e-15		1	5			TRUE	rat	5	5	1	TRUE
cohort_conservation	gobp	GOBP_PEPTIDYL_TYROSINE_MODIFICATION	rat		down	-1.671		9.04e-15		1	5			TRUE	rat	5	5	1	TRUE
cohort_conservation	gobp	GOBP_POSITIVE_REGULATION_OF_CELLULAR_COMPONENT_BIOGENESIS	rat		down	-1.413		1.11e-14		1	5			TRUE	rat	5	5	1	TRUE
cohort_conservation	gobp	GOBP_INNER_MITOCHONDRIAL_MEMBRANE_ORGANIZATION	rat		up	2.247		2.23e-14		0.8	5			TRUE	rat	5	1	0.2	FALSE
cohort_conservation	gobp	GOBP_CYTOPLASMIC_TRANSLATION	rat		up	1.638		2.37e-14		1	5			TRUE	rat	5	5	1	TRUE
cohort_conservation	gobp	GOBP_POSITIVE_REGULATION_OF_CELL_PROJECTION_ORGANIZATION	rat		down	-1.507		2.49e-14		1	5			TRUE	rat	5	5	1	TRUE
cohort_conservation	gobp	GOBP_DEFENSE_RESPONSE_TO_VIRUS	rat		down	-1.527		4.95e-14		1	5			TRUE	rat	5	5	1	TRUE
cohort_conservation	gobp	GOBP_REGULATION_OF_RESPONSE_TO_CYTOKINE_STIMULUS	rat		down	-1.508		5.65e-14		1	5			TRUE	rat	5	5	1	TRUE
cohort_conservation	gobp	GOBP_RIBOSOME_BIOGENESIS	rat		up	1.54		6.51e-14		1	5			TRUE	rat	5	5	1	TRUE
cohort_conservation	gobp	GOBP_MITOCHONDRIAL_MEMBRANE_ORGANIZATION	rat		up	1.916		8.14e-14		1	5			TRUE	rat	5	5	1	TRUE
cohort_conservation	gobp	GOBP_TAXIS	rat		down	-1.372		8.14e-14		1	5			TRUE	rat	5	5	1	TRUE
cohort_conservation	gobp	GOBP_IMMUNE_RESPONSE_REGULATING_CELL_SURFACE_RECEPTOR_SIGNALING_PATHWAY	rat		down	-1.541		1.11e-13		1	5			TRUE	rat	5	5	1	TRUE
cohort_conservation	gobp	GOBP_SMALL_GTPASE_MEDIATED_SIGNAL_TRANSDUCTION	rat		down	-1.468		1.11e-13		1	5			TRUE	rat	5	5	1	TRUE
cohort_conservation	gobp	GOBP_MONOCARBOXYLIC_ACID_CATABOLIC_PROCESS	rat		up	1.685		2.32e-13		1	5			TRUE	rat	5	5	1	TRUE
cohort_conservation	gobp	GOBP_RIBONUCLEOPROTEIN_COMPLEX_BIOGENESIS	rat		up	1.364		2.55e-13		1	5			TRUE	rat	5	5	1	TRUE
cohort_conservation	gobp	GOBP_AMINO_ACID_METABOLIC_PROCESS	rat		up	1.558		2.82e-13		1	5			TRUE	rat	5	5	1	TRUE
cohort_conservation	gobp	GOBP_FATTY_ACID_CATABOLIC_PROCESS	rat		up	1.687		3.83e-13		1	5			TRUE	rat	5	5	1	TRUE
cohort_conservation	gobp	GOBP_ACTIN_FILAMENT_BUNDLE_ORGANIZATION	rat		down	-1.606		4.18e-13		1	5			TRUE	rat	5	5	1	TRUE
cohort_conservation	gobp	GOBP_POSITIVE_REGULATION_OF_CELL_SUBSTRATE_ADHESION	rat		down	-1.707		4.75e-13		1	5			TRUE	rat	5	5	1	TRUE
cohort_conservation	gobp	GOBP_REGULATION_OF_NEURON_PROJECTION_DEVELOPMENT	rat		down	-1.385		6.83e-13		1	5			TRUE	rat	5	5	1	TRUE
cohort_conservation	gobp	GOBP_MESENCHYME_DEVELOPMENT	rat		down	-1.469		8.26e-13		1	5			TRUE	rat	5	5	1	TRUE
cohort_conservation	gobp	GOBP_INTERFERON_MEDIATED_SIGNALING_PATHWAY	rat		down	-1.856		1.02e-12		0.8	5			TRUE	rat	5	1	0.2	FALSE
cohort_conservation	gobp	GOBP_PROTEIN_AUTOPHOSPHORYLATION	rat		down	-1.448		1.02e-12		1	5			TRUE	rat	5	5	1	TRUE
cohort_conservation	gobp	GOBP_REGULATION_OF_VASCULATURE_DEVELOPMENT	rat		down	-1.47		1.02e-12		1	5			TRUE	rat	5	5	1	TRUE
cohort_conservation	gobp	GOBP_PHAGOCYTOSIS	rat		down	-1.464		1.26e-12		1	5			TRUE	rat	5	5	1	TRUE
cohort_conservation	gobp	GOBP_CHAPERONE_MEDIATED_PROTEIN_FOLDING	rat		up	1.54		2.31e-12		1	5			TRUE	rat	5	5	1	TRUE
cohort_conservation	gobp	GOBP_LEUKOCYTE_MIGRATION	rat		down	-1.351		2.68e-12		1	5			TRUE	rat	5	5	1	TRUE
cohort_conservation	gobp	GOBP_MITOCHONDRIAL_TRANSPORT	rat		up	1.357		3.98e-12		1	5			TRUE	rat	5	5	1	TRUE
cohort_conservation	gobp	GOBP_PROTEIN_LOCALIZATION_TO_MITOCHONDRION	rat		up	1.82		4.34e-12		1	5			TRUE	rat	5	5	1	TRUE
cohort_conservation	gobp	GOBP_POSITIVE_REGULATION_OF_CYTOKINE_PRODUCTION	rat		down	-1.338		4.4e-12		1	5			TRUE	rat	5	5	1	TRUE
cohort_conservation	gobp	GOBP_RESPONSE_TO_TYPE_I_INTERFERON	rat		down	-1.82		4.4e-12		1	5			TRUE	rat	5	5	1	TRUE
cohort_conservation	gobp	GOBP_PROTEIN_TARGETING_TO_MITOCHONDRION	rat		up	1.826		6.79e-12		1	5			TRUE	rat	5	5	1	TRUE
cohort_conservation	gobp	GOBP_WOUND_HEALING	rat		down	-1.367		7.03e-12		1	5			TRUE	rat	5	5	1	TRUE
cohort_conservation	gobp	GOBP_LEUKOCYTE_MEDIATED_IMMUNITY	rat		down	-1.429		7.4e-12		1	5			TRUE	rat	5	5	1	TRUE
cohort_conservation	gobp	GOBP_MESENCHYMAL_CELL_DIFFERENTIATION	rat		down	-1.35		9.26e-12		1	5			TRUE	rat	5	5	1	TRUE
cohort_conservation	gobp	GOBP_MORPHOGENESIS_OF_AN_EPITHELIUM	rat		down	-1.4		1.16e-11		1	5			TRUE	rat	5	5	1	TRUE
cohort_conservation	gobp	GOBP_PROTEIN_TRANSMEMBRANE_IMPORT_INTO_INTRACELLULAR_ORGANELLE	rat		up	1.78		1.5e-11		1	5			TRUE	rat	5	5	1	TRUE
cohort_conservation	gobp	GOBP_MITOCHONDRIAL_ELECTRON_TRANSPORT_CYTOCHROME_C_TO_OXYGEN	rat		up	1.951		1.69e-11		0.8	5			TRUE	rat	5	1	0.2	FALSE
cohort_conservation	gobp	GOBP_CYTOCHROME_COMPLEX_ASSEMBLY	rat		up	1.68		1.79e-11		1	5			TRUE	rat	5	5	1	TRUE
cohort_conservation	gobp	GOBP_POSITIVE_REGULATION_OF_MAPK_CASCADE	rat		down	-1.442		1.79e-11		1	5			TRUE	rat	5	5	1	TRUE
cohort_conservation	gobp	GOBP_FC_RECEPTOR_SIGNALING_PATHWAY	rat		down	-1.771		2.71e-11		1	5			TRUE	rat	5	5	1	TRUE
cohort_conservation	gobp	GOBP_REGULATION_OF_ACTIN_FILAMENT_ORGANIZATION	rat		down	-1.547		3.06e-11		1	5			TRUE	rat	5	5	1	TRUE
cohort_conservation	gobp	GOBP_PROTEIN_IMPORT_INTO_MITOCHONDRIAL_MATRIX	rat		up	2.04		5.3e-11		1	5			TRUE	rat	5	5	1	TRUE
cohort_conservation	gobp	GOBP_SUBSTRATE_ADHESION_DEPENDENT_CELL_SPREADING	rat		down	-1.594		5.42e-11		1	5			TRUE	rat	5	5	1	TRUE
cohort_conservation	gobp	GOBP_MONONUCLEAR_CELL_DIFFERENTIATION	rat		down	-1.525		6.14e-11		0.8	5			TRUE	rat	5	1	0.2	FALSE
cohort_conservation	gobp	GOBP_REGULATION_OF_CELLULAR_COMPONENT_SIZE	rat		down	-1.361		6.68e-11		1	5			TRUE	rat	5	5	1	TRUE
cohort_conservation	gobp	GOBP_REGULATION_OF_ACTIN_FILAMENT_BASED_PROCESS	rat		down	-1.403		8e-11		1	5			TRUE	rat	5	5	1	TRUE
cohort_conservation	gobp	GOBP_PROTEIN_REFOLDING	rat		up	1.909		8.84e-11		1	5			TRUE	rat	5	5	1	TRUE
cohort_conservation	gobp	GOBP_CELL_ACTIVATION_INVOLVED_IN_IMMUNE_RESPONSE	rat		down	-1.503		9.41e-11		1	5			TRUE	rat	5	5	1	TRUE
cohort_conservation	gobp	GOBP_REGULATION_OF_NERVOUS_SYSTEM_DEVELOPMENT	rat		down	-1.403		9.72e-11		1	5			TRUE	rat	5	5	1	TRUE
cohort_conservation	gobp	GOBP_REGULATION_OF_SUPRAMOLECULAR_FIBER_ORGANIZATION	rat		down	-1.396		1.02e-10		1	5			TRUE	rat	5	5	1	TRUE
cohort_conservation	gobp	GOBP_ESTABLISHMENT_OF_PROTEIN_LOCALIZATION_TO_MITOCHONDRIAL_MEMBRANE	rat		up	2.032		1.41e-10		0.8	5			TRUE	rat	5	1	0.2	FALSE
cohort_conservation	gobp	GOBP_LIPID_OXIDATION	rat		up	1.619		1.58e-10		1	5			TRUE	rat	5	5	1	TRUE
cohort_conservation	gobp	GOBP_PHOSPHATIDYLINOSITOL_3_KINASE_PROTEIN_KINASE_B_SIGNAL_TRANSDUCTION	rat		down	-1.475		1.62e-10		1	5			TRUE	rat	5	5	1	TRUE
cohort_conservation	gobp	GOBP_NEURON_MIGRATION	rat		down	-1.613		2.14e-10		1	5			TRUE	rat	5	5	1	TRUE
cohort_conservation	gobp	GOBP_REGULATION_OF_INNATE_IMMUNE_RESPONSE	rat		down	-1.328		3.16e-10		0.8	5			TRUE	rat	5	1	0.2	FALSE
cohort_conservation	gobp	GOBP_ALPHA_AMINO_ACID_METABOLIC_PROCESS	rat		up	1.542		3.17e-10		1	5			TRUE	rat	5	5	1	TRUE
cohort_conservation	gobp	GOBP_REGULATION_OF_CELL_MORPHOGENESIS	rat		down	-1.584		3.54e-10		1	5			TRUE	rat	5	5	1	TRUE
cohort_conservation	gobp	GOBP_RIBOSOMAL_SMALL_SUBUNIT_BIOGENESIS	rat		up	1.369		4.37e-10		1	5			TRUE	rat	5	5	1	TRUE
cohort_conservation	gobp	GOBP_FATTY_ACID_BETA_OXIDATION	rat		up	1.647		4.42e-10		1	5			TRUE	rat	5	5	1	TRUE
cohort_conservation	gobp	GOBP_STRESS_FIBER_ASSEMBLY	rat		down	-1.508		4.42e-10		1	5			TRUE	rat	5	5	1	TRUE
cohort_conservation	gobp	GOBP_ESTABLISHMENT_OR_MAINTENANCE_OF_CELL_POLARITY	rat		down	-1.452		4.51e-10		1	5			TRUE	rat	5	5	1	TRUE
cohort_conservation	gobp	GOBP_ACYL_COA_METABOLIC_PROCESS	rat		up	1.813		5.45e-10		0.8	5			TRUE	rat	5	1	0.2	FALSE
cohort_conservation	gobp	GOBP_CELL_SURFACE_RECEPTOR_PROTEIN_SERINE_THREONINE_KINASE_SIGNALING_PATHWAY	rat		down	-1.322		5.55e-10		1	5			TRUE	rat	5	5	1	TRUE
cohort_conservation	gobp	GOBP_RESPONSE_TO_VIRUS	rat		down	-1.339		5.99e-10		1	5			TRUE	rat	5	5	1	TRUE
cohort_conservation	gobp	GOBP_FC_GAMMA_RECEPTOR_SIGNALING_PATHWAY	rat		down	-1.669		6.72e-10		1	5			TRUE	rat	5	5	1	TRUE
cohort_conservation	gobp	GOBP_REGULATION_OF_CELL_PROJECTION_ASSEMBLY	rat		down	-1.448		6.96e-10		1	5			TRUE	rat	5	5	1	TRUE
cohort_conservation	gobp	GOBP_RESPIRATORY_CHAIN_COMPLEX_IV_ASSEMBLY	rat		up	1.567		7.03e-10		1	5			TRUE	rat	5	5	1	TRUE
cohort_conservation	gobp	GOBP_DEVELOPMENTAL_GROWTH_INVOLVED_IN_MORPHOGENESIS	rat		down	-1.506		7.46e-10		1	5			TRUE	rat	5	5	1	TRUE
cohort_conservation	gobp	GOBP_LAMELLIPODIUM_ORGANIZATION	rat		down	-1.632		8.3e-10		1	5			TRUE	rat	5	5	1	TRUE
cohort_conservation	gobp	GOBP_REGULATION_OF_CELLULAR_RESPONSE_TO_GROWTH_FACTOR_STIMULUS	rat		down	-1.315		8.3e-10		1	5			TRUE	rat	5	5	1	TRUE
cohort_conservation	gobp	GOBP_POSITIVE_REGULATION_OF_RESPONSE_TO_BIOTIC_STIMULUS	rat		down	-1.364		8.63e-10		1	5			TRUE	rat	5	5	1	TRUE
cohort_conservation	gobp	GOBP_LONG_CHAIN_FATTY_ACID_METABOLIC_PROCESS	rat		up	1.647		9e-10		1	5			TRUE	rat	5	5	1	TRUE
cohort_conservation	gobp	GOBP_REGULATION_OF_ANATOMICAL_STRUCTURE_SIZE	rat		down	-1.334		9.64e-10		1	5			TRUE	rat	5	5	1	TRUE
cohort_conservation	gobp	GOBP_RESPONSE_TO_TRANSFORMING_GROWTH_FACTOR_BETA	rat		down	-1.321		1.18e-09		1	5			TRUE	rat	5	5	1	TRUE
cohort_conservation	gobp	GOBP_ACTOMYOSIN_STRUCTURE_ORGANIZATION	rat		down	-1.426		1.77e-09		1	5			TRUE	rat	5	5	1	TRUE
cohort_conservation	gobp	GOBP_RRNA_PROCESSING	rat		up	1.341		2.26e-09		1	5			TRUE	rat	5	5	1	TRUE
cohort_conservation	gobp	GOBP_TRNA_METABOLIC_PROCESS	rat		up	1.407		2.4e-09		1	5			TRUE	rat	5	5	1	TRUE
cohort_conservation	gobp	GOBP_CELL_JUNCTION_ASSEMBLY	rat		down	-1.38		2.51e-09		1	5			TRUE	rat	5	5	1	TRUE
cohort_conservation	gobp	GOBP_POSITIVE_REGULATION_OF_INTERFERON_BETA_PRODUCTION	rat		down	-1.598		2.74e-09		1	5			TRUE	rat	5	5	1	TRUE
cohort_conservation	gobp	GOBP_MYELOID_LEUKOCYTE_DIFFERENTIATION	rat		down	-1.302		3.09e-09		1	5			TRUE	rat	5	5	1	TRUE
cohort_conservation	gobp	GOBP_AMINO_ACID_CATABOLIC_PROCESS	rat		up	1.516		3.2e-09		1	5			TRUE	rat	5	5	1	TRUE
cohort_conservation	gobp	GOBP_NEGATIVE_REGULATION_OF_RESPONSE_TO_CYTOKINE_STIMULUS	rat		down	-1.558		3.23e-09		1	5			TRUE	rat	5	5	1	TRUE
cohort_conservation	gobp	GOBP_PROTEOGLYCAN_METABOLIC_PROCESS	rat		down	-1.576		3.41e-09		1	5			TRUE	rat	5	5	1	TRUE
cohort_conservation	gobp	GOBP_LYMPHOCYTE_MIGRATION	rat		down	-1.705		3.47e-09		1	5			TRUE	rat	5	5	1	TRUE
cohort_conservation	gobp	GOBP_OLEFINIC_COMPOUND_METABOLIC_PROCESS	rat		up	1.426		3.73e-09		1	5			TRUE	rat	5	5	1	TRUE
cohort_conservation	gobp	GOBP_ORGANIC_ACID_BIOSYNTHETIC_PROCESS	rat		up	1.549		4.01e-09		1	5			TRUE	rat	5	5	1	TRUE
cohort_conservation	gobp	GOBP_ADAPTIVE_IMMUNE_RESPONSE	rat		down	-1.273		4.11e-09		1	5			TRUE	rat	5	5	1	TRUE
cohort_conservation	gobp	GOBP_POSITIVE_REGULATION_OF_TYPE_I_INTERFERON_PRODUCTION	rat		down	-1.643		4.53e-09		1	5			TRUE	rat	5	5	1	TRUE
cohort_conservation	gobp	GOBP_MONONUCLEAR_CELL_MIGRATION	rat		down	-1.291		5.09e-09		1	5			TRUE	rat	5	5	1	TRUE
cohort_conservation	gobp	GOBP_DEVELOPMENTAL_CELL_GROWTH	rat		down	-1.41		6.19e-09		1	5			TRUE	rat	5	5	1	TRUE
cohort_conservation	gobp	GOBP_MITOCHONDRIAL_TRANSMEMBRANE_TRANSPORT	rat		up	1.263		6.68e-09		1	5			TRUE	rat	5	5	1	TRUE
cohort_conservation	gobp	GOBP_POSITIVE_REGULATION_OF_DEFENSE_RESPONSE	rat		down	-1.285		7.77e-09		1	5			TRUE	rat	5	5	1	TRUE
cohort_conservation	gobp	GOBP_REGULATION_OF_PHOSPHORYLATION	rat		down	-1.329		9.46e-09		1	5			TRUE	rat	5	5	1	TRUE
cohort_conservation	gobp	GOBP_MORPHOGENESIS_OF_A_BRANCHING_STRUCTURE	rat		down	-1.472		1.01e-08		1	5			TRUE	rat	5	5	1	TRUE
cohort_conservation	gobp	GOBP_METALLO_SULFUR_CLUSTER_ASSEMBLY	rat		up	1.396		1.12e-08		1	5			TRUE	rat	5	5	1	TRUE
cohort_conservation	gobp	GOBP_REGULATION_OF_CELL_MATRIX_ADHESION	rat		down	-1.625		1.13e-08		1	5			TRUE	rat	5	5	1	TRUE
cohort_conservation	gobp	GOBP_CELL_ADHESION_MEDIATED_BY_INTEGRIN	rat		down	-1.527		1.19e-08		1	5			TRUE	rat	5	5	1	TRUE
cohort_conservation	gobp	GOBP_NEGATIVE_REGULATION_OF_CELLULAR_RESPONSE_TO_GROWTH_FACTOR_STIMULUS	rat		down	-1.474		1.24e-08		1	5			TRUE	rat	5	5	1	TRUE
cohort_conservation	gobp	GOBP_CELLULAR_RESPONSE_TO_TOXIC_SUBSTANCE	rat		up	1.535		1.35e-08		1	5			TRUE	rat	5	5	1	TRUE
cohort_conservation	gobp	GOBP_ANTIVIRAL_INNATE_IMMUNE_RESPONSE	rat		down	-1.497		1.75e-08		1	5			TRUE	rat	5	5	1	TRUE
cohort_conservation	gobp	GOBP_NEGATIVE_REGULATION_OF_CELL_ADHESION	rat		down	-1.327		1.82e-08		1	5			TRUE	rat	5	5	1	TRUE
cohort_conservation	gobp	GOBP_NEURON_PROJECTION_GUIDANCE	rat		down	-1.452		1.9e-08		1	5			TRUE	rat	5	5	1	TRUE
cohort_conservation	gobp	GOBP_GLIOGENESIS	rat		down	-1.214		2.25e-08		1	5			TRUE	rat	5	5	1	TRUE
cohort_conservation	gobp	GOBP_T_CELL_MIGRATION	rat		down	-1.753		2.26e-08		1	5			TRUE	rat	5	5	1	TRUE
cohort_conservation	gobp	GOBP_INTERFERON_BETA_PRODUCTION	rat		down	-1.807		2.33e-08		1	5			TRUE	rat	5	5	1	TRUE
cohort_conservation	gobp	GOBP_NEGATIVE_REGULATION_OF_IMMUNE_SYSTEM_PROCESS	rat		down	-1.354		2.76e-08		1	5			TRUE	rat	5	5	1	TRUE
cohort_conservation	gobp	GOBP_REGULATION_OF_ACTIN_FILAMENT_BUNDLE_ASSEMBLY	rat		down	-1.432		3.01e-08		1	5			TRUE	rat	5	5	1	TRUE
cohort_conservation	gobp	GOBP_CELL_CHEMOTAXIS	rat		down	-1.239		3.5e-08		1	5			TRUE	rat	5	5	1	TRUE
cohort_conservation	gobp	GOBP_NEGATIVE_REGULATION_OF_LOCOMOTION	rat		down	-1.27		3.7e-08		1	5			TRUE	rat	5	5	1	TRUE
cohort_conservation	gobp	GOBP_REGULATION_OF_EXTRACELLULAR_MATRIX_ORGANIZATION	rat		down	-1.695		4.06e-08		1	5			TRUE	rat	5	5	1	TRUE
cohort_conservation	gobp	GOBP_ERK1_AND_ERK2_CASCADE	rat		down	-1.354		4.22e-08		1	5			TRUE	rat	5	5	1	TRUE
cohort_conservation	gobp	GOBP_POSITIVE_REGULATION_OF_KINASE_ACTIVITY	rat		down	-1.485		4.52e-08		1	5			TRUE	rat	5	5	1	TRUE
cohort_conservation	gobp	GOBP_RRNA_METABOLIC_PROCESS	rat		up	1.323		5.05e-08		1	5			TRUE	rat	5	5	1	TRUE
cohort_conservation	gobp	GOBP_ESTABLISHMENT_OF_CELL_POLARITY	rat		down	-1.343		5.47e-08		1	5			TRUE	rat	5	5	1	TRUE
cohort_conservation	gobp	GOBP_DETOXIFICATION	rat		up	1.537		5.91e-08		1	5			TRUE	rat	5	5	1	TRUE
cohort_conservation	gobp	GOBP_POSITIVE_REGULATION_OF_CYTOSKELETON_ORGANIZATION	rat		down	-1.386		6.29e-08		1	5			TRUE	rat	5	5	1	TRUE
cohort_conservation	gobp	GOBP_REGULATION_OF_AXONOGENESIS	rat		down	-1.397		6.58e-08		1	5			TRUE	rat	5	5	1	TRUE
cohort_conservation	gobp	GOBP_REGULATION_OF_LEUKOCYTE_MIGRATION	rat		down	-1.367		6.58e-08		1	5			TRUE	rat	5	5	1	TRUE
cohort_conservation	gobp	GOBP_REGULATION_OF_VIRAL_LIFE_CYCLE	rat		down	-1.421		7.41e-08		1	5			TRUE	rat	5	5	1	TRUE
cohort_conservation	gobp	GOBP_STEM_CELL_DIFFERENTIATION	rat		down	-1.27		8.35e-08		1	5			TRUE	rat	5	5	1	TRUE
cohort_conservation	gobp	GOBP_RIBOSOMAL_SMALL_SUBUNIT_ASSEMBLY	rat		up	1.749		8.55e-08		1	5			TRUE	rat	5	5	1	TRUE
cohort_conservation	gobp	GOBP_XENOBIOTIC_METABOLIC_PROCESS	rat		up	1.655		9.49e-08		1	5			TRUE	rat	5	5	1	TRUE
cohort_conservation	gobp	GOBP_ACTIVATION_OF_INNATE_IMMUNE_RESPONSE	rat		down	-1.45		1.07e-07		0.8	5			TRUE	rat	5	1	0.2	FALSE
cohort_conservation	gobp	GOBP_LYMPHOCYTE_MEDIATED_IMMUNITY	rat		down	-1.333		1.07e-07		1	5			TRUE	rat	5	5	1	TRUE
cohort_conservation	gobp	GOBP_ACTIN_POLYMERIZATION_OR_DEPOLYMERIZATION	rat		down	-1.34		1.12e-07		1	5			TRUE	rat	5	5	1	TRUE
cohort_conservation	gobp	GOBP_TYPE_I_INTERFERON_PRODUCTION	rat		down	-1.742		1.17e-07		1	5			TRUE	rat	5	5	1	TRUE
cohort_conservation	gobp	GOBP_MITOCHONDRIAL_ELECTRON_TRANSPORT_UBIQUINOL_TO_CYTOCHROME_C	rat		up	1.826		1.3e-07		1	4			TRUE	rat	5	5	1	TRUE
cohort_conservation	gobp	GOBP_RRNA_MODIFICATION	rat		up	1.748		1.37e-07		1	5			TRUE	rat	5	5	1	TRUE
cohort_conservation	gobp	GOBP_BIOMINERAL_TISSUE_DEVELOPMENT	rat		down	-1.21		1.4e-07		1	5			TRUE	rat	5	5	1	TRUE
cohort_conservation	gobp	GOBP_IMMUNE_RESPONSE_REGULATING_CELL_SURFACE_RECEPTOR_SIGNALING_PATHWAY_INVOLVED_IN_PHAGOCYTOSIS	rat		down	-1.829		1.42e-07		1	5			TRUE	rat	5	5	1	TRUE
cohort_conservation	gobp	GOBP_CRISTAE_FORMATION	rat		up	1.887		1.51e-07		1	5			TRUE	rat	5	5	1	TRUE
cohort_conservation	gobp	GOBP_REGULATION_OF_ACTIN_FILAMENT_LENGTH	rat		down	-1.533		1.66e-07		1	5			TRUE	rat	5	5	1	TRUE
cohort_conservation	gobp	GOBP_POSITIVE_REGULATION_OF_EPITHELIAL_CELL_MIGRATION	rat		down	-1.664		1.67e-07		1	5			TRUE	rat	5	5	1	TRUE
cohort_conservation	gobp	GOBP_TRANSFORMING_GROWTH_FACTOR_BETA_RECEPTOR_SIGNALING_PATHWAY	rat		down	-1.239		1.69e-07		1	5			TRUE	rat	5	5	1	TRUE
cohort_conservation	gobp	GOBP_TRNA_PROCESSING	rat		up	1.535		1.74e-07		1	5			TRUE	rat	5	5	1	TRUE
cohort_conservation	gobp	GOBP_REGULATION_OF_CELL_JUNCTION_ASSEMBLY	rat		down	-1.383		1.75e-07		1	5			TRUE	rat	5	5	1	TRUE
cohort_conservation	gobp	GOBP_POSITIVE_REGULATION_OF_PROTEIN_CONTAINING_COMPLEX_ASSEMBLY	rat		down	-1.362		1.79e-07		1	5			TRUE	rat	5	5	1	TRUE
cohort_conservation	gobp	GOBP_REGULATION_OF_EPITHELIAL_CELL_MIGRATION	rat		down	-1.542		2.02e-07		1	5			TRUE	rat	5	5	1	TRUE
cohort_conservation	gobp	GOBP_POSITIVE_REGULATION_OF_LEUKOCYTE_MIGRATION	rat		down	-1.354		2.19e-07		1	5			TRUE	rat	5	5	1	TRUE
cohort_conservation	gobp	GOBP_RECEPTOR_MEDIATED_ENDOCYTOSIS	rat		down	-1.199		2.33e-07		1	5			TRUE	rat	5	5	1	TRUE
cohort_conservation	gobp	GOBP_LEUKOCYTE_DEGRANULATION	rat		down	-1.537		2.39e-07		1	5			TRUE	rat	5	5	1	TRUE
cohort_conservation	gobp	GOBP_REGULATION_OF_NEUROGENESIS	rat		down	-1.388		2.39e-07		1	5			TRUE	rat	5	5	1	TRUE
cohort_conservation	gobp	GOBP_RHO_PROTEIN_SIGNAL_TRANSDUCTION	rat		down	-1.331		2.39e-07		1	5			TRUE	rat	5	5	1	TRUE
cohort_conservation	gobp	GOBP_PEPTIDYL_AMINO_ACID_MODIFICATION	rat		down	-1.316		2.47e-07		1	5			TRUE	rat	5	5	1	TRUE
cohort_conservation	gobp	GOBP_POSITIVE_REGULATION_OF_CELL_DEVELOPMENT	rat		down	-1.322		2.51e-07		0.8	5			TRUE	rat	5	1	0.2	FALSE
cohort_conservation	gobp	GOBP_MACROPHAGE_ACTIVATION	rat		down	-1.538		2.79e-07		1	5			TRUE	rat	5	5	1	TRUE
cohort_conservation	gobp	GOBP_POSITIVE_REGULATION_OF_NERVOUS_SYSTEM_DEVELOPMENT	rat		down	-1.231		2.83e-07		1	5			TRUE	rat	5	5	1	TRUE
cohort_conservation	gobp	GOBP_POSITIVE_REGULATION_OF_PHOSPHORYLATION	rat		down	-1.367		2.94e-07		1	5			TRUE	rat	5	5	1	TRUE
cohort_conservation	gobp	GOBP_PROTEIN_TRANSMEMBRANE_TRANSPORT	rat		up	1.508		3.03e-07		0.8	5			TRUE	rat	5	1	0.2	FALSE
cohort_conservation	gobp	GOBP_STEM_CELL_DEVELOPMENT	rat		down	-1.57		3.25e-07		1	5			TRUE	rat	5	5	1	TRUE
cohort_conservation	gobp	GOBP_GLYCOSAMINOGLYCAN_METABOLIC_PROCESS	rat		down	-1.55		3.27e-07		1	5			TRUE	rat	5	5	1	TRUE
cohort_conservation	gobp	GOBP_LYMPHOCYTE_DIFFERENTIATION	rat		down	-1.355		3.71e-07		0.8	5			TRUE	rat	5	1	0.2	FALSE
cohort_conservation	gobp	GOBP_NEURON_PROJECTION_EXTENSION	rat		down	-1.503		3.72e-07		1	5			TRUE	rat	5	5	1	TRUE
cohort_conservation	gobp	GOBP_POSITIVE_REGULATION_OF_TUMOR_NECROSIS_FACTOR_SUPERFAMILY_CYTOKINE_PRODUCTION	rat		down	-1.511		4.25e-07		1	5			TRUE	rat	5	5	1	TRUE
cohort_conservation	gobp	GOBP_GASTRULATION	rat		down	-1.42		4.6e-07		1	5			TRUE	rat	5	5	1	TRUE
cohort_conservation	gobp	GOBP_CELL_CELL_ADHESION_VIA_PLASMA_MEMBRANE_ADHESION_MOLECULES	rat		down	-1.382		4.61e-07		1	5			TRUE	rat	5	5	1	TRUE
cohort_conservation	gobp	GOBP_RNA_SPLICING	rat		up	1.285		4.74e-07		1	5			TRUE	rat	5	5	1	TRUE
cohort_conservation	gobp	GOBP_SENSORY_SYSTEM_DEVELOPMENT	rat		down	-1.306		4.74e-07		0.8	5			TRUE	rat	5	1	0.2	FALSE
cohort_conservation	gobp	GOBP_PROTEINOGENIC_AMINO_ACID_METABOLIC_PROCESS	rat		up	1.467		4.91e-07		1	5			TRUE	rat	5	5	1	TRUE
cohort_conservation	gobp	GOBP_ISOPRENOID_METABOLIC_PROCESS	rat		up	1.356		4.94e-07		1	5			TRUE	rat	5	5	1	TRUE
cohort_conservation	gobp	GOBP_NEURAL_CREST_CELL_DIFFERENTIATION	rat		down	-1.489		5.04e-07		1	5			TRUE	rat	5	5	1	TRUE
cohort_conservation	gobp	GOBP_BONE_MINERALIZATION	rat		down	-1.057		5.25e-07		1	5			TRUE	rat	5	5	1	TRUE
cohort_conservation	gobp	GOBP_POSITIVE_REGULATION_OF_SUPRAMOLECULAR_FIBER_ORGANIZATION	rat		down	-1.457		5.25e-07		1	5			TRUE	rat	5	5	1	TRUE
cohort_conservation	gobp	GOBP_BRANCHED_CHAIN_AMINO_ACID_METABOLIC_PROCESS	rat		up	1.44		5.33e-07		1	5			TRUE	rat	5	5	1	TRUE
cohort_conservation	gobp	GOBP_PROTEIN_RNA_COMPLEX_ORGANIZATION	rat		up	1.24		5.34e-07		1	5			TRUE	rat	5	5	1	TRUE
cohort_conservation	gobp	GOBP_DEFENSE_RESPONSE_TO_BACTERIUM	rat		down	-1.438		5.4e-07		1	5			TRUE	rat	5	5	1	TRUE
cohort_conservation	gobp	GOBP_SULFUR_COMPOUND_METABOLIC_PROCESS	rat		up	1.359		5.73e-07		1	5			TRUE	rat	5	5	1	TRUE
cohort_conservation	gobp	GOBP_HEMOSTASIS	rat		down	-1.279		5.94e-07		1	5			TRUE	rat	5	5	1	TRUE
cohort_conservation	gobp	GOBP_LIPID_CATABOLIC_PROCESS	rat		up	1.231		5.95e-07		1	5			TRUE	rat	5	5	1	TRUE
cohort_conservation	gobp	GOBP_REGULATION_OF_CELL_SHAPE	rat		down	-1.271		6.02e-07		1	5			TRUE	rat	5	5	1	TRUE
cohort_conservation	gobp	GOBP_ARTERY_DEVELOPMENT	rat		down	-1.396		6.05e-07		1	5			TRUE	rat	5	5	1	TRUE
cohort_conservation	gobp	GOBP_MESENCHYMAL_CELL_MIGRATION	rat		down	-1.534		6.05e-07		1	5			TRUE	rat	5	5	1	TRUE
cohort_conservation	gobp	GOBP_PROTEOGLYCAN_BIOSYNTHETIC_PROCESS	rat		down	-1.612		6.35e-07		1	5			TRUE	rat	5	5	1	TRUE
cohort_conservation	gobp	GOBP_HOMOPHILIC_CELL_ADHESION_VIA_PLASMA_MEMBRANE_ADHESION_MOLECULES	rat		down	-1.409		7.43e-07		1	5			TRUE	rat	5	5	1	TRUE
cohort_conservation	gobp	GOBP_COLLAGEN_FIBRIL_ORGANIZATION	rat		down	-1.297		8.73e-07		0.8	5			TRUE	rat	5	1	0.2	FALSE
cohort_conservation	gobp	GOBP_REGULATION_OF_MONONUCLEAR_CELL_MIGRATION	rat		down	-1.277		8.73e-07		1	5			TRUE	rat	5	5	1	TRUE
cohort_conservation	gobp	GOBP_FC_RECEPTOR_MEDIATED_STIMULATORY_SIGNALING_PATHWAY	rat		down	-1.662		8.73e-07		1	5			TRUE	rat	5	5	1	TRUE
cohort_conservation	gobp	GOBP_REGULATION_OF_SUBSTRATE_ADHESION_DEPENDENT_CELL_SPREADING	rat		down	-1.578		9.48e-07		1	5			TRUE	rat	5	5	1	TRUE
cohort_conservation	gobp	GOBP_POSITIVE_REGULATION_OF_CALCIUM_ION_TRANSPORT	rat		down	-1.586		9.57e-07		1	5			TRUE	rat	5	5	1	TRUE
cohort_conservation	gobp	GOBP_BRANCHING_MORPHOGENESIS_OF_AN_EPITHELIAL_TUBE	rat		down	-1.437		9.68e-07		1	5			TRUE	rat	5	5	1	TRUE
cohort_conservation	gobp	GOBP_GLYCOPROTEIN_BIOSYNTHETIC_PROCESS	rat		down	-1.298		9.93e-07		1	5			TRUE	rat	5	5	1	TRUE
cohort_conservation	gobp	GOBP_RESPONSE_TO_TOXIC_SUBSTANCE	rat		up	1.506		9.93e-07		0.8	5			TRUE	rat	5	1	0.2	FALSE
cohort_conservation	gobp	GOBP_REGULATION_OF_KINASE_ACTIVITY	rat		down	-1.269		1.11e-06		1	5			TRUE	rat	5	5	1	TRUE
cohort_conservation	gobp	GOBP_RNA_MODIFICATION	rat		up	1.281		1.19e-06		1	5			TRUE	rat	5	5	1	TRUE
cohort_conservation	gobp	GOBP_NEGATIVE_REGULATION_OF_RESPONSE_TO_EXTERNAL_STIMULUS	rat		down	-1.338		1.25e-06		1	5			TRUE	rat	5	5	1	TRUE
cohort_conservation	gobp	GOBP_REGULATION_OF_VIRAL_PROCESS	rat		down	-1.369		1.25e-06		1	5			TRUE	rat	5	5	1	TRUE
cohort_conservation	gobp	GOBP_REGULATION_OF_ACTOMYOSIN_STRUCTURE_ORGANIZATION	rat		down	-1.433		1.31e-06		1	5			TRUE	rat	5	5	1	TRUE
cohort_conservation	gobp	GOBP_TISSUE_MIGRATION	rat		down	-1.482		1.31e-06		1	5			TRUE	rat	5	5	1	TRUE
cohort_conservation	gobp	GOBP_FORMATION_OF_PRIMARY_GERM_LAYER	rat		down	-1.401		1.34e-06		1	5			TRUE	rat	5	5	1	TRUE
cohort_conservation	gobp	GOBP_ADAPTIVE_IMMUNE_RESPONSE_BASED_ON_SOMATIC_RECOMBINATION_OF_IMMUNE_RECEPTORS_BUILT_FROM_IMMUNOGLOBULIN_SUPERFAMILY_DOMAINS	rat		down	-1.298		1.43e-06		1	5			TRUE	rat	5	5	1	TRUE
cohort_conservation	gobp	GOBP_HEART_VALVE_DEVELOPMENT	rat		down	-1.728		1.46e-06		1	5			TRUE	rat	5	5	1	TRUE
cohort_conservation	gobp	GOBP_MYELOID_CELL_DIFFERENTIATION	rat		down	-1.292		1.46e-06		0.8	5			TRUE	rat	5	1	0.2	FALSE
cohort_conservation	gobp	GOBP_REGULATION_OF_LAMELLIPODIUM_ORGANIZATION	rat		down	-1.396		1.46e-06		1	5			TRUE	rat	5	5	1	TRUE
cohort_conservation	gobp	GOBP_CELLULAR_RESPONSE_TO_BIOTIC_STIMULUS	rat		down	-1.292		1.49e-06		1	5			TRUE	rat	5	5	1	TRUE
cohort_conservation	gobp	GOBP_UNSATURATED_FATTY_ACID_METABOLIC_PROCESS	rat		up	1.359		1.51e-06		1	5			TRUE	rat	5	5	1	TRUE
cohort_conservation	gobp	GOBP_CHAPERONE_MEDIATED_PROTEIN_COMPLEX_ASSEMBLY	rat		up	1.554		1.62e-06		1	5			TRUE	rat	5	5	1	TRUE
cohort_conservation	gobp	GOBP_ICOSANOID_METABOLIC_PROCESS	rat		up	1.502		1.62e-06		1	5			TRUE	rat	5	5	1	TRUE
cohort_conservation	gobp	GOBP_REGULATION_OF_CELL_SIZE	rat		down	-1.521		1.63e-06		1	5			TRUE	rat	5	5	1	TRUE
cohort_conservation	gobp	GOBP_ENDOTHELIAL_CELL_MIGRATION	rat		down	-1.361		1.63e-06		1	5			TRUE	rat	5	5	1	TRUE
cohort_conservation	gobp	GOBP_CELLULAR_OXIDANT_DETOXIFICATION	rat		up	1.599		1.65e-06		0.8	5			TRUE	rat	5	1	0.2	FALSE
cohort_conservation	gobp	GOBP_FATTY_ACID_DERIVATIVE_METABOLIC_PROCESS	rat		up	1.471		1.65e-06		1	5			TRUE	rat	5	5	1	TRUE
cohort_conservation	gobp	GOBP_MONOCARBOXYLIC_ACID_BIOSYNTHETIC_PROCESS	rat		up	1.498		1.65e-06		0.8	5			TRUE	rat	5	1	0.2	FALSE
cohort_conservation	gobp	GOBP_POSITIVE_REGULATION_OF_EPITHELIAL_TO_MESENCHYMAL_TRANSITION	rat		down	-1.587		1.65e-06		1	5			TRUE	rat	5	5	1	TRUE
cohort_conservation	gobp	GOBP_MYELOID_CELL_ACTIVATION_INVOLVED_IN_IMMUNE_RESPONSE	rat		down	-1.408		1.66e-06		1	5			TRUE	rat	5	5	1	TRUE
cohort_conservation	gobp	GOBP_CELLULAR_RESPONSE_TO_MOLECULE_OF_BACTERIAL_ORIGIN	rat		down	-1.367		1.7e-06		1	5			TRUE	rat	5	5	1	TRUE
cohort_conservation	gobp	GOBP_POSITIVE_REGULATION_OF_VASCULATURE_DEVELOPMENT	rat		down	-1.353		1.71e-06		1	5			TRUE	rat	5	5	1	TRUE
cohort_conservation	gobp	GOBP_MYELOID_LEUKOCYTE_MEDIATED_IMMUNITY	rat		down	-1.406		1.73e-06		1	5			TRUE	rat	5	5	1	TRUE
cohort_conservation	gobp	GOBP_REGULATION_OF_PROTEIN_CONTAINING_COMPLEX_ASSEMBLY	rat		down	-1.157		1.73e-06		1	5			TRUE	rat	5	5	1	TRUE
cohort_conservation	gobp	GOBP_KETONE_METABOLIC_PROCESS	rat		up	1.234		1.81e-06		1	5			TRUE	rat	5	5	1	TRUE
cohort_conservation	gobp	GOBP_POSITIVE_REGULATION_OF_RESPONSE_TO_CYTOKINE_STIMULUS	rat		down	-1.511		1.81e-06		1	5			TRUE	rat	5	5	1	TRUE
cohort_conservation	gobp	GOBP_LAMELLIPODIUM_ASSEMBLY	rat		down	-1.398		1.83e-06		1	5			TRUE	rat	5	5	1	TRUE
cohort_conservation	gobp	GOBP_AMINOGLYCAN_METABOLIC_PROCESS	rat		down	-1.457		1.86e-06		0.8	5			TRUE	rat	5	1	0.2	FALSE
cohort_conservation	gobp	GOBP_SPROUTING_ANGIOGENESIS	rat		down	-1.374		1.99e-06		1	5			TRUE	rat	5	5	1	TRUE
cohort_conservation	gobp	GOBP_HEPARAN_SULFATE_PROTEOGLYCAN_METABOLIC_PROCESS	rat		down	-1.445		2.15e-06		1	5			TRUE	rat	5	5	1	TRUE
cohort_conservation	gobp	GOBP_REGULATION_OF_PEPTIDYL_TYROSINE_PHOSPHORYLATION	rat		down	-1.6		2.19e-06		1	5			TRUE	rat	5	5	1	TRUE
cohort_conservation	gobp	GOBP_BRANCHING_INVOLVED_IN_BLOOD_VESSEL_MORPHOGENESIS	rat		down	-1.602		2.29e-06		1	5			TRUE	rat	5	5	1	TRUE
cohort_conservation	gobp	GOBP_MAST_CELL_ACTIVATION_INVOLVED_IN_IMMUNE_RESPONSE	rat		down	-1.422		2.3e-06		1	5			TRUE	rat	5	5	1	TRUE
cohort_conservation	gobp	GOBP_NEUROINFLAMMATORY_RESPONSE	rat		down	-1.469		2.31e-06		1	5			TRUE	rat	5	5	1	TRUE
cohort_conservation	gobp	GOBP_CARDIAC_SEPTUM_DEVELOPMENT	rat		down	-1.411		2.39e-06		1	5			TRUE	rat	5	5	1	TRUE
cohort_conservation	gobp	GOBP_AXON_EXTENSION	rat		down	-1.553		2.45e-06		1	5			TRUE	rat	5	5	1	TRUE
cohort_conservation	gobp	GOBP_REGULATION_OF_VIRAL_GENOME_REPLICATION	rat		down	-1.489		2.48e-06		1	5			TRUE	rat	5	5	1	TRUE
cohort_conservation	gobp	GOBP_GLYCOPROTEIN_METABOLIC_PROCESS	rat		down	-1.162		2.56e-06		1	5			TRUE	rat	5	5	1	TRUE
cohort_conservation	gobp	GOBP_NEGATIVE_REGULATION_OF_MACROPHAGE_ACTIVATION	rat		down	-1.596		2.56e-06		1	5			TRUE	rat	5	5	1	TRUE
cohort_conservation	gobp	GOBP_POSITIVE_REGULATION_OF_PHOSPHATIDYLINOSITOL_3_KINASE_PROTEIN_KINASE_B_SIGNAL_TRANSDUCTION	rat		down	-1.346		2.56e-06		1	5			TRUE	rat	5	5	1	TRUE
cohort_conservation	gobp	GOBP_T_CELL_SELECTION	rat		down	-1.623		2.65e-06		1	5			TRUE	rat	5	5	1	TRUE
cohort_conservation	gobp	GOBP_DENDRITE_DEVELOPMENT	rat		down	-1.311		2.71e-06		1	5			TRUE	rat	5	5	1	TRUE
cohort_conservation	gobp	GOBP_LEUKOCYTE_PROLIFERATION	rat		down	-1.222		2.72e-06		1	5			TRUE	rat	5	5	1	TRUE
cohort_conservation	gobp	GOBP_EPITHELIAL_CELL_PROLIFERATION	rat		down	-1.204		2.9e-06		1	5			TRUE	rat	5	5	1	TRUE
cohort_conservation	gobp	GOBP_APOPTOTIC_MITOCHONDRIAL_CHANGES	rat		up	1.462		2.94e-06		1	5			TRUE	rat	5	5	1	TRUE
cohort_conservation	gobp	GOBP_OSSIFICATION	rat		down	-1.209		3.09e-06		0.8	5			TRUE	rat	5	1	0.2	FALSE
cohort_conservation	gobp	GOBP_EXTRACELLULAR_MATRIX_DISASSEMBLY	rat		down	-1.471		3.09e-06		1	5			TRUE	rat	5	5	1	TRUE
cohort_conservation	gobp	GOBP_IMPORT_INTO_THE_MITOCHONDRION	rat		up	1.226		3.12e-06		1	5			TRUE	rat	5	5	1	TRUE
cohort_conservation	gobp	GOBP_CELL_SUBSTRATE_JUNCTION_ORGANIZATION	rat		down	-1.368		3.19e-06		1	5			TRUE	rat	5	5	1	TRUE
cohort_conservation	gobp	GOBP_REGULATION_OF_CELL_CELL_ADHESION	rat		down	-1.189		3.19e-06		1	5			TRUE	rat	5	5	1	TRUE
cohort_conservation	gobp	GOBP_LEUKOCYTE_CELL_CELL_ADHESION	rat		down	-1.253		3.23e-06		1	5			TRUE	rat	5	5	1	TRUE
cohort_conservation	gobp	GOBP_FATTY_ACID_BIOSYNTHETIC_PROCESS	rat		up	1.636		3.46e-06		0.8	5			TRUE	rat	5	1	0.2	FALSE
cohort_conservation	gobp	GOBP_GLAND_MORPHOGENESIS	rat		down	-1.365		3.6e-06		1	5			TRUE	rat	5	5	1	TRUE
cohort_conservation	gobp	GOBP_GLUTATHIONE_METABOLIC_PROCESS	rat		up	1.609		3.6e-06		1	5			TRUE	rat	5	5	1	TRUE
cohort_conservation	gobp	GOBP_COLLAGEN_ACTIVATED_TYROSINE_KINASE_RECEPTOR_SIGNALING_PATHWAY	rat		down	-1.493		3.61e-06		1	5			TRUE	rat	5	5	1	TRUE
cohort_conservation	gobp	GOBP_OUTFLOW_TRACT_SEPTUM_MORPHOGENESIS	rat		down	-1.565		3.68e-06		1	5			TRUE	rat	5	5	1	TRUE
cohort_conservation	gobp	GOBP_DICARBOXYLIC_ACID_METABOLIC_PROCESS	rat		up	1.295		3.81e-06		0.8	5			TRUE	rat	5	1	0.2	FALSE
cohort_conservation	gobp	GOBP_EPITHELIAL_TO_MESENCHYMAL_TRANSITION	rat		down	-1.277		3.91e-06		1	5			TRUE	rat	5	5	1	TRUE
cohort_conservation	gobp	GOBP_RENAL_SYSTEM_DEVELOPMENT	rat		down	-1.15		3.96e-06		1	5			TRUE	rat	5	5	1	TRUE
cohort_conservation	gobp	GOBP_REGULATION_OF_NEURON_MIGRATION	rat		down	-1.451		4.04e-06		1	5			TRUE	rat	5	5	1	TRUE
cohort_conservation	gobp	GOBP_MAST_CELL_ACTIVATION	rat		down	-1.372		4.18e-06		1	5			TRUE	rat	5	5	1	TRUE
cohort_conservation	gobp	GOBP_TISSUE_HOMEOSTASIS	rat		down	-1.204		4.27e-06		1	5			TRUE	rat	5	5	1	TRUE
cohort_conservation	gobp	GOBP_TUMOR_NECROSIS_FACTOR_SUPERFAMILY_CYTOKINE_PRODUCTION	rat		down	-1.219		4.29e-06		1	5			TRUE	rat	5	5	1	TRUE
cohort_conservation	gobp	GOBP_REGULATION_OF_SYNAPSE_STRUCTURE_OR_ACTIVITY	rat		down	-1.378		4.48e-06		1	5			TRUE	rat	5	5	1	TRUE
cohort_conservation	gobp	GOBP_PROTEIN_LOCALIZATION_TO_CELL_PERIPHERY	rat		down	-1.18		4.97e-06		1	5			TRUE	rat	5	5	1	TRUE
cohort_conservation	gobp	GOBP_REGULATION_OF_TRANSMEMBRANE_RECEPTOR_PROTEIN_SERINE_THREONINE_KINASE_SIGNALING_PATHWAY	rat		down	-1.221		4.97e-06		0.8	5			TRUE	rat	5	1	0.2	FALSE
cohort_conservation	gobp	GOBP_PLASMA_MEMBRANE_ORGANIZATION	rat		down	-1.33		4.99e-06		1	5			TRUE	rat	5	5	1	TRUE
cohort_conservation	gobp	GOBP_MRNA_PROCESSING	rat		up	1.147		5.73e-06		1	5			TRUE	rat	5	5	1	TRUE
cohort_conservation	gobp	GOBP_POSITIVE_REGULATION_OF_CELL_ACTIVATION	rat		down	-1.115		5.82e-06		1	5			TRUE	rat	5	5	1	TRUE
cohort_conservation	gobp	GOBP_SEMAPHORIN_PLEXIN_SIGNALING_PATHWAY	rat		down	-1.774		5.91e-06		1	5			TRUE	rat	5	5	1	TRUE
cohort_conservation	gobp	GOBP_ANTIGEN_RECEPTOR_MEDIATED_SIGNALING_PATHWAY	rat		down	-1.361		6.72e-06		1	5			TRUE	rat	5	5	1	TRUE
cohort_conservation	gobp	GOBP_COLLAGEN_METABOLIC_PROCESS	rat		down	-1.365		6.72e-06		1	5			TRUE	rat	5	5	1	TRUE
cohort_conservation	gobp	GOBP_POSITIVE_REGULATION_OF_NEUROGENESIS	rat		down	-1.26		6.83e-06		1	5			TRUE	rat	5	5	1	TRUE
cohort_conservation	gobp	GOBP_BONE_DEVELOPMENT	rat		down	-1.264		7.12e-06		1	5			TRUE	rat	5	4	0.8	FALSE
cohort_conservation	gobp	GOBP_POSITIVE_REGULATION_OF_TRANSFERASE_ACTIVITY	rat		down	-1.328		7.24e-06		1	5			TRUE	rat	5	5	1	TRUE
cohort_conservation	gobp	GOBP_RETINOL_METABOLIC_PROCESS	rat		up	1.328		8.43e-06		1	5			TRUE	rat	5	5	1	TRUE
cohort_conservation	gobp	GOBP_POSITIVE_REGULATION_OF_CHEMOTAXIS	rat		down	-1.21		8.55e-06		1	5			TRUE	rat	5	5	1	TRUE
cohort_conservation	gobp	GOBP_REGULATION_OF_RESPONSE_TO_WOUNDING	rat		down	-1.238		8.78e-06		1	5			TRUE	rat	5	5	1	TRUE
cohort_conservation	gobp	GOBP_ARTERY_MORPHOGENESIS	rat		down	-1.265		8.82e-06		1	5			TRUE	rat	5	5	1	TRUE
cohort_conservation	gobp	GOBP_PEPTIDYL_SERINE_MODIFICATION	rat		down	-1.395		8.82e-06		1	5			TRUE	rat	5	5	1	TRUE
cohort_conservation	gobp	GOBP_PROTEIN_LOCALIZATION_TO_NUCLEOPLASM	rat		up	1.453		8.91e-06		1	5			TRUE	rat	5	5	1	TRUE
cohort_conservation	gobp	GOBP_ENDODERM_DEVELOPMENT	rat		down	-1.347		9.18e-06		1	5			TRUE	rat	5	5	1	TRUE
cohort_conservation	gobp	GOBP_PROTEIN_DEPOLYMERIZATION	rat		down	-1.258		9.59e-06		1	5			TRUE	rat	5	5	1	TRUE
cohort_conservation	gobp	GOBP_MUSCLE_ADAPTATION	rat		down	-1.488		1.03e-05		1	5			TRUE	rat	5	5	1	TRUE
cohort_conservation	gobp	GOBP_PLATELET_DERIVED_GROWTH_FACTOR_RECEPTOR_SIGNALING_PATHWAY	rat		down	-1.384		1.08e-05		1	5			TRUE	rat	5	5	1	TRUE
cohort_conservation	gobp	GOBP_SYNAPSE_ASSEMBLY	rat		down	-1.441		1.1e-05		1	5			TRUE	rat	5	5	1	TRUE
cohort_conservation	gobp	GOBP_RIBOSOME_ASSEMBLY	rat		up	1.368		1.13e-05		1	5			TRUE	rat	5	5	1	TRUE
cohort_conservation	gobp	GOBP_POSITIVE_REGULATION_OF_PHOSPHORUS_METABOLIC_PROCESS	rat		down	-1.242		1.14e-05		1	5			TRUE	rat	5	5	1	TRUE
cohort_conservation	gobp	GOBP_REGULATION_OF_CHEMOTAXIS	rat		down	-1.277		1.2e-05		0.8	5			TRUE	rat	5	1	0.2	FALSE
cohort_conservation	gobp	GOBP_NEGATIVE_CHEMOTAXIS	rat		down	-1.513		1.26e-05		1	5			TRUE	rat	5	5	1	TRUE
cohort_conservation	gobp	GOBP_L_AMINO_ACID_CATABOLIC_PROCESS	rat		up	1.594		1.26e-05		1	5			TRUE	rat	5	5	1	TRUE
cohort_conservation	gobp	GOBP_MODIFIED_AMINO_ACID_METABOLIC_PROCESS	rat		up	1.41		1.27e-05		1	5			TRUE	rat	5	5	1	TRUE
cohort_conservation	gobp	GOBP_PROTEASOME_MEDIATED_UBIQUITIN_DEPENDENT_PROTEIN_CATABOLIC_PROCESS	rat		up	1.221		1.3e-05		0.8	5			TRUE	rat	5	1	0.2	FALSE
cohort_conservation	gobp	GOBP_EPITHELIAL_TUBE_MORPHOGENESIS	rat		down	-1.304		1.34e-05		1	5			TRUE	rat	5	5	1	TRUE
cohort_conservation	gobp	GOBP_ENDOLYSOSOMAL_TOLL_LIKE_RECEPTOR_SIGNALING_PATHWAY	rat		down	-1.561		1.36e-05		1	5			TRUE	rat	5	5	1	TRUE
cohort_conservation	gobp	GOBP_REGULATION_OF_LYMPHOCYTE_MIGRATION	rat		down	-1.525		1.39e-05		1	5			TRUE	rat	5	5	1	TRUE
cohort_conservation	gobp	GOBP_COLLAGEN_ACTIVATED_SIGNALING_PATHWAY	rat		down	-1.482		1.39e-05		1	5			TRUE	rat	5	5	1	TRUE
cohort_conservation	gobp	GOBP_WNT_SIGNALING_PATHWAY	rat		down	-1.268		1.71e-05		0.8	5			TRUE	rat	5	1	0.2	FALSE
cohort_conservation	gobp	GOBP_RIBOSOMAL_LARGE_SUBUNIT_BIOGENESIS	rat		up	1.171		1.75e-05		1	5			TRUE	rat	5	4	0.8	FALSE
cohort_conservation	gobp	GOBP_GLIAL_CELL_ACTIVATION	rat		down	-1.488		1.76e-05		1	5			TRUE	rat	5	5	1	TRUE
cohort_conservation	gobp	GOBP_GLOMERULUS_DEVELOPMENT	rat		down	-1.635		1.95e-05		0.8	5			TRUE	rat	5	1	0.2	FALSE
cohort_conservation	gobp	GOBP_PROTEASOME_ASSEMBLY	rat		up	1.832		1.96e-05		1	5			TRUE	rat	5	5	1	TRUE
cohort_conservation	gobp	GOBP_MACROMOLECULE_METHYLATION	rat		up	1.351		1.96e-05		1	5			TRUE	rat	5	5	1	TRUE
cohort_conservation	gobp	GOBP_TELOMERASE_RNA_LOCALIZATION	rat		up	1.632		1.97e-05		0.8	5			TRUE	rat	5	1	0.2	FALSE
cohort_conservation	gobp	GOBP_NEGATIVE_REGULATION_OF_CELL_ACTIVATION	rat		down	-1.269		2.02e-05		0.8	5			TRUE	rat	5	1	0.2	FALSE
cohort_conservation	gobp	GOBP_CELL_REDOX_HOMEOSTASIS	rat		up	1.458		2.04e-05		1	5			TRUE	rat	5	5	1	TRUE
cohort_conservation	gobp	GOBP_REGULATION_OF_OSSIFICATION	rat		down	-1.219		2.05e-05		1	5			TRUE	rat	5	5	1	TRUE
cohort_conservation	gobp	GOBP_REGULATION_OF_TRANSFERASE_ACTIVITY	rat		down	-1.175		2.08e-05		1	5			TRUE	rat	5	5	1	TRUE
cohort_conservation	gobp	GOBP_PRIMARY_ALCOHOL_METABOLIC_PROCESS	rat		up	1.303		2.1e-05		1	5			TRUE	rat	5	5	1	TRUE
cohort_conservation	gobp	GOBP_PROTEIN_INSERTION_INTO_MITOCHONDRIAL_INNER_MEMBRANE	rat		up	1.854		2.17e-05		1	5			TRUE	rat	5	5	1	TRUE
cohort_conservation	gobp	GOBP_KETONE_CATABOLIC_PROCESS	rat		up	1.531		2.22e-05		1	5			TRUE	rat	5	5	1	TRUE
cohort_conservation	gobp	GOBP_2FE_2S_CLUSTER_ASSEMBLY	rat		up	1.509		2.26e-05		0.8	5			TRUE	rat	5	1	0.2	FALSE
cohort_conservation	gobp	GOBP_FOREBRAIN_DEVELOPMENT	rat		down	-1.191		2.3e-05		1	5			TRUE	rat	5	5	1	TRUE
cohort_conservation	gobp	GOBP_EXTRACELLULAR_MATRIX_ASSEMBLY	rat		down	-1.3		2.31e-05		1	5			TRUE	rat	5	5	1	TRUE
cohort_conservation	gobp	GOBP_ERBB_SIGNALING_PATHWAY	rat		down	-1.526		2.34e-05		0.8	5			TRUE	rat	5	1	0.2	FALSE
cohort_conservation	gobp	GOBP_LIPID_MODIFICATION	rat		up	1.253		2.69e-05		0.8	5			TRUE	rat	5	1	0.2	FALSE
cohort_conservation	gobp	GOBP_BASEMENT_MEMBRANE_ORGANIZATION	rat		down	-1.479		2.73e-05		1	5			TRUE	rat	5	5	1	TRUE
cohort_conservation	gobp	GOBP_CRANIAL_SKELETAL_SYSTEM_DEVELOPMENT	rat		down	-1.14		2.81e-05		1	5			TRUE	rat	5	5	1	TRUE
cohort_conservation	gobp	GOBP_REGULATION_OF_EXTRACELLULAR_MATRIX_DISASSEMBLY	rat		down	-1.66		2.96e-05		1	5			TRUE	rat	5	5	1	TRUE
cohort_conservation	gobp	GOBP_NEGATIVE_REGULATION_OF_CYTOSKELETON_ORGANIZATION	rat		down	-1.298		3.12e-05		1	5			TRUE	rat	5	5	1	TRUE
cohort_conservation	gobp	GOBP_LEUKOCYTE_ACTIVATION_INVOLVED_IN_INFLAMMATORY_RESPONSE	rat		down	-1.46		3.25e-05		1	5			TRUE	rat	5	5	1	TRUE
cohort_conservation	gobp	GOBP_TERPENOID_METABOLIC_PROCESS	rat		up	1.29		3.25e-05		1	5			TRUE	rat	5	5	1	TRUE
cohort_conservation	gobp	GOBP_PLATELET_ACTIVATION	rat		down	-1.23		3.47e-05		1	5			TRUE	rat	5	5	1	TRUE
cohort_conservation	gobp	GOBP_RESPONSE_TO_TYPE_II_INTERFERON	rat		down	-1.148		3.47e-05		1	5			TRUE	rat	5	5	1	TRUE
cohort_conservation	gobp	GOBP_NEGATIVE_REGULATION_OF_VIRAL_GENOME_REPLICATION	rat		down	-1.431		3.49e-05		1	5			TRUE	rat	5	5	1	TRUE
cohort_conservation	gobp	GOBP_POSITIVE_REGULATION_OF_MONONUCLEAR_CELL_MIGRATION	rat		down	-1.258		3.66e-05		1	5			TRUE	rat	5	5	1	TRUE
cohort_conservation	gobp	GOBP_ENDOTHELIAL_CELL_PROLIFERATION	rat		down	-1.263		3.77e-05		1	5			TRUE	rat	5	5	1	TRUE
cohort_conservation	gobp	GOBP_POSITIVE_REGULATION_OF_MAP_KINASE_ACTIVITY	rat		down	-1.497		3.83e-05		1	5			TRUE	rat	5	5	1	TRUE
cohort_conservation	gobp	GOBP_T_CELL_DIFFERENTIATION	rat		down	-1.337		4.12e-05		1	5			TRUE	rat	5	5	1	TRUE
cohort_conservation	gobp	GOBP_MONOCARBOXYLIC_ACID_TRANSPORT	rat		up	1.307		4.3e-05		1	5			TRUE	rat	5	5	1	TRUE
cohort_conservation	gobp	GOBP_CONNECTIVE_TISSUE_DEVELOPMENT	rat		down	-1.094		4.38e-05		0.8	5			TRUE	rat	5	1	0.2	FALSE
cohort_conservation	gobp	GOBP_INTERFERON_ALPHA_PRODUCTION	rat		down	-1.266		4.52e-05		1	5			TRUE	rat	5	5	1	TRUE
cohort_conservation	gobp	GOBP_NEGATIVE_REGULATION_OF_NEUROINFLAMMATORY_RESPONSE	rat		down	-1.619		4.64e-05		1	5			TRUE	rat	5	5	1	TRUE
cohort_conservation	gobp	GOBP_VIRAL_PROCESS	rat		down	-1.124		4.73e-05		1	5			TRUE	rat	5	4	0.8	FALSE
cohort_conservation	gobp	GOBP_FOCAL_ADHESION_ASSEMBLY	rat		down	-1.291		4.88e-05		1	5			TRUE	rat	5	5	1	TRUE
cohort_conservation	gobp	GOBP_TISSUE_REMODELING	rat		down	-1.258		4.9e-05		0.8	5			TRUE	rat	5	1	0.2	FALSE
cohort_conservation	gobp	GOBP_AORTA_DEVELOPMENT	rat		down	-1.327		4.91e-05		1	5			TRUE	rat	5	5	1	TRUE
cohort_conservation	gobp	GOBP_REGULATION_OF_LYMPHOCYTE_ACTIVATION	rat		down	-1.218		4.96e-05		1	5			TRUE	rat	5	5	1	TRUE
cohort_conservation	gobp	GOBP_INNERVATION	rat		down	-1.372		5.12e-05		1	5			TRUE	rat	5	5	1	TRUE
cohort_conservation	gobp	GOBP_INTERLEUKIN_10_MEDIATED_SIGNALING_PATHWAY	rat		down	-1.6		5.12e-05		1	4			TRUE	rat	5	5	1	TRUE
cohort_conservation	gobp	GOBP_REGULATION_OF_FIBROBLAST_MIGRATION	rat		down	-1.421		5.19e-05		1	5			TRUE	rat	5	5	1	TRUE
cohort_conservation	gobp	GOBP_REGULATION_OF_GTPASE_ACTIVITY	rat		down	-1.452		5.23e-05		0.8	5			TRUE	rat	5	1	0.2	FALSE
cohort_conservation	gobp	GOBP_TRANSLATIONAL_ELONGATION	rat		up	1.28		5.32e-05		1	5			TRUE	rat	5	5	1	TRUE
cohort_conservation	gobp	GOBP_SKELETAL_SYSTEM_MORPHOGENESIS	rat		down	-1.296		5.4e-05		0.8	5			TRUE	rat	5	1	0.2	FALSE
cohort_conservation	gobp	GOBP_INNATE_IMMUNE_RESPONSE_ACTIVATING_CELL_SURFACE_RECEPTOR_SIGNALING_PATHWAY	rat		down	-1.472		5.48e-05		0.8	5			TRUE	rat	5	1	0.2	FALSE
cohort_conservation	gobp	GOBP_REGULATION_OF_LEUKOCYTE_MEDIATED_IMMUNITY	rat		down	-1.265		5.68e-05		1	5			TRUE	rat	5	5	1	TRUE
cohort_conservation	gobp	GOBP_RNA_METHYLATION	rat		up	1.422		5.75e-05		1	5			TRUE	rat	5	5	1	TRUE
cohort_conservation	gobp	GOBP_POSITIVE_REGULATION_OF_CELL_MATRIX_ADHESION	rat		down	-1.571		5.86e-05		1	5			TRUE	rat	5	5	1	TRUE
cohort_conservation	gobp	GOBP_REGULATION_OF_IMMUNE_EFFECTOR_PROCESS	rat		down	-1.151		5.86e-05		1	5			TRUE	rat	5	5	1	TRUE
cohort_conservation	gobp	GOBP_NEURON_PROJECTION_EXTENSION_INVOLVED_IN_NEURON_PROJECTION_GUIDANCE	rat		down	-1.527		5.95e-05		1	5			TRUE	rat	5	5	1	TRUE
cohort_conservation	gobp	GOBP_FIBROBLAST_MIGRATION	rat		down	-1.425		5.95e-05		1	5			TRUE	rat	5	5	1	TRUE
cohort_conservation	gobp	GOBP_RESPONSE_TO_MOLECULE_OF_BACTERIAL_ORIGIN	rat		down	-1.232		5.95e-05		1	5			TRUE	rat	5	5	1	TRUE
cohort_conservation	gobp	GOBP_HEPARIN_PROTEOGLYCAN_METABOLIC_PROCESS	rat		down	-1.668		6.48e-05		1	5			TRUE	rat	5	5	1	TRUE
cohort_conservation	gobp	GOBP_RESPIRATORY_SYSTEM_DEVELOPMENT	rat		down	-1.238		6.54e-05		0.8	5			TRUE	rat	5	1	0.2	FALSE
cohort_conservation	gobp	GOBP_BONE_RESORPTION	rat		down	-1.608		6.58e-05		0.8	5			TRUE	rat	5	1	0.2	FALSE
cohort_conservation	gobp	GOBP_RESPONSE_TO_MECHANICAL_STIMULUS	rat		down	-1.241		6.69e-05		1	5			TRUE	rat	5	5	1	TRUE
cohort_conservation	gobp	GOBP_LAMELLIPODIUM_MORPHOGENESIS	rat		down	-1.619		6.8e-05		1	5			TRUE	rat	5	5	1	TRUE
cohort_conservation	gobp	GOBP_POSITIVE_REGULATION_OF_PEPTIDYL_TYROSINE_PHOSPHORYLATION	rat		down	-1.384		6.84e-05		1	5			TRUE	rat	5	5	1	TRUE
cohort_conservation	gobp	GOBP_REGULATION_OF_EPITHELIAL_TO_MESENCHYMAL_TRANSITION	rat		down	-1.369		6.87e-05		0.8	5			TRUE	rat	5	1	0.2	FALSE
cohort_conservation	gobp	GOBP_NEGATIVE_REGULATION_OF_VIRAL_PROCESS	rat		down	-1.465		6.88e-05		1	5			TRUE	rat	5	5	1	TRUE
cohort_conservation	gobp	GOBP_POSITIVE_REGULATION_OF_INTERFERON_ALPHA_PRODUCTION	rat		down	-1.336		6.88e-05		1	5			TRUE	rat	5	5	1	TRUE
cohort_conservation	gobp	GOBP_POSITIVE_T_CELL_SELECTION	rat		down	-1.633		6.88e-05		0.8	5			TRUE	rat	5	1	0.2	FALSE
cohort_conservation	gobp	GOBP_RESPONSE_TO_FLUID_SHEAR_STRESS	rat		down	-1.438		6.88e-05		1	5			TRUE	rat	5	5	1	TRUE
cohort_conservation	gobp	GOBP_RESPONSE_TO_INTERFERON_ALPHA	rat		down	-1.662		6.88e-05		1	5			TRUE	rat	5	5	1	TRUE
cohort_conservation	gobp	GOBP_CELL_GROWTH	rat		down	-1.284		6.88e-05		1	5			TRUE	rat	5	5	1	TRUE
cohort_conservation	gobp	GOBP_POSITIVE_REGULATION_OF_EPITHELIAL_CELL_PROLIFERATION	rat		down	-1.272		6.92e-05		1	5			TRUE	rat	5	5	1	TRUE
cohort_conservation	gobp	GOBP_ASPARTATE_FAMILY_AMINO_ACID_METABOLIC_PROCESS	rat		up	1.503		7.32e-05		1	5			TRUE	rat	5	5	1	TRUE
cohort_conservation	gobp	GOBP_CYTOPLASMIC_PATTERN_RECOGNITION_RECEPTOR_SIGNALING_PATHWAY	rat		down	-1.279		7.37e-05		0.8	5			TRUE	rat	5	1	0.2	FALSE
cohort_conservation	gobp	GOBP_LEUKOCYTE_CHEMOTAXIS	rat		down	-1.188		7.37e-05		0.8	5			TRUE	rat	5	1	0.2	FALSE
cohort_conservation	gobp	GOBP_POSITIVE_REGULATION_OF_LAMELLIPODIUM_ORGANIZATION	rat		down	-1.224		7.55e-05		1	5			TRUE	rat	5	5	1	TRUE
cohort_conservation	gobp	GOBP_THIOESTER_BIOSYNTHETIC_PROCESS	rat		up	1.501		7.55e-05		1	5			TRUE	rat	5	5	1	TRUE
cohort_conservation	gobp	GOBP_POSITIVE_REGULATION_OF_CALCIUM_ION_TRANSMEMBRANE_TRANSPORT	rat		down	-1.561		7.62e-05		1	5			TRUE	rat	5	5	1	TRUE
cohort_conservation	gobp	GOBP_ACTIVATION_OF_PROTEIN_KINASE_ACTIVITY	rat		down	-1.438		7.71e-05		1	5			TRUE	rat	5	5	1	TRUE
cohort_conservation	gobp	GOBP_LUNG_ALVEOLUS_DEVELOPMENT	rat		down	-1.512		7.71e-05		1	5			TRUE	rat	5	5	1	TRUE
cohort_conservation	gobp	GOBP_REGULATION_OF_AXON_EXTENSION	rat		down	-1.416		7.71e-05		1	5			TRUE	rat	5	5	1	TRUE
cohort_conservation	gobp	GOBP_FILOPODIUM_ASSEMBLY	rat		down	-1.462		7.75e-05		1	5			TRUE	rat	5	5	1	TRUE
cohort_conservation	gobp	GOBP_REGULATION_OF_TYPE_I_INTERFERON_MEDIATED_SIGNALING_PATHWAY	rat		down	-1.266		7.98e-05		1	5			TRUE	rat	5	5	1	TRUE
cohort_conservation	gobp	GOBP_MITOCHONDRIAL_OUTER_MEMBRANE_PERMEABILIZATION	rat		up	1.55		8.12e-05		1	5			TRUE	rat	5	5	1	TRUE
cohort_conservation	gobp	GOBP_FATTY_ACID_BETA_OXIDATION_USING_ACYL_COA_DEHYDROGENASE	rat		up	1.465		8.25e-05		1	5			TRUE	rat	5	4	0.8	FALSE
cohort_conservation	gobp	GOBP_POSITIVE_REGULATION_OF_ERK1_AND_ERK2_CASCADE	rat		down	-1.235		8.33e-05		1	5			TRUE	rat	5	5	1	TRUE
cohort_conservation	gobp	GOBP_RNA_SPLICING_VIA_TRANSESTERIFICATION_REACTIONS	rat		up	1.154		8.65e-05		1	5			TRUE	rat	5	4	0.8	FALSE
cohort_conservation	gobp	GOBP_COLLAGEN_CATABOLIC_PROCESS	rat		down	-1.347		8.82e-05		0.8	5			TRUE	rat	5	1	0.2	FALSE
cohort_conservation	gobp	GOBP_REGULATION_OF_PROTEIN_LOCALIZATION_TO_MEMBRANE	rat		down	-1.299		9.09e-05		1	5			TRUE	rat	5	5	1	TRUE
cohort_conservation	gobp	GOBP_REGULATION_OF_RHO_PROTEIN_SIGNAL_TRANSDUCTION	rat		down	-1.263		9.12e-05		1	5			TRUE	rat	5	5	1	TRUE
cohort_conservation	gobp	GOBP_QUINONE_METABOLIC_PROCESS	rat		up	1.149		9.17e-05		1	5			TRUE	rat	5	5	1	TRUE
cohort_conservation	gobp	GOBP_REGULATED_EXOCYTOSIS	rat		down	-1.168		9.35e-05		1	5			TRUE	rat	5	5	1	TRUE
cohort_conservation	gobp	GOBP_VIRAL_LIFE_CYCLE	rat		down	-1.012		9.67e-05		1	5			TRUE	rat	5	4	0.8	FALSE
cohort_conservation	gobp	GOBP_MORPHOGENESIS_OF_AN_EPITHELIAL_SHEET	rat		down	-1.362		0.000101		1	5			TRUE	rat	5	5	1	TRUE
cohort_conservation	gobp	GOBP_RESPONSE_TO_BMP	rat		down	-1.332		0.000101		0.8	5			TRUE	rat	5	1	0.2	FALSE
cohort_conservation	gobp	GOBP_REGULATION_OF_ANTIGEN_RECEPTOR_MEDIATED_SIGNALING_PATHWAY	rat		down	-1.265		0.000103		1	5			TRUE	rat	5	5	1	TRUE
cohort_conservation	gobp	GOBP_INTRACELLULAR_RECEPTOR_SIGNALING_PATHWAY	rat		down	-1.363		0.000104		0.8	5			TRUE	rat	5	1	0.2	FALSE
cohort_conservation	gobp	GOBP_POSITIVE_REGULATION_OF_CELL_CELL_ADHESION	rat		down	-1.266		0.000106		1	5			TRUE	rat	5	5	1	TRUE
cohort_conservation	gobp	GOBP_ENDOTHELIUM_DEVELOPMENT	rat		down	-1.183		0.000108		1	5			TRUE	rat	5	4	0.8	FALSE
cohort_conservation	gobp	GOBP_REGULATION_OF_MICROGLIAL_CELL_ACTIVATION	rat		down	-1.754		0.000108		1	5			TRUE	rat	5	5	1	TRUE
cohort_conservation	gobp	GOBP_UBIQUINONE_METABOLIC_PROCESS	rat		up	1.143		0.000109		1	5			TRUE	rat	5	5	1	TRUE
cohort_conservation	gobp	GOBP_POSITIVE_REGULATION_OF_CATALYTIC_ACTIVITY	rat		down	-1.223		0.00011		1	5			TRUE	rat	5	5	1	TRUE
cohort_conservation	gobp	GOBP_SALIVARY_GLAND_DEVELOPMENT	rat		down	-1.569		0.00011		1	5			TRUE	rat	5	5	1	TRUE
cohort_conservation	gobp	GOBP_SHORT_CHAIN_FATTY_ACID_METABOLIC_PROCESS	rat		up	1.247		0.00011		1	5			TRUE	rat	5	5	1	TRUE
cohort_conservation	gobp	GOBP_ACTIN_FILAMENT_POLYMERIZATION	rat		down	-1.261		0.000114		1	5			TRUE	rat	5	5	1	TRUE
cohort_conservation	gobp	GOBP_POSITIVE_REGULATION_OF_PLASMA_MEMBRANE_BOUNDED_CELL_PROJECTION_ASSEMBLY	rat		down	-1.34		0.000119		1	5			TRUE	rat	5	5	1	TRUE
cohort_conservation	gobp	GOBP_POSITIVE_REGULATION_OF_SODIUM_ION_TRANSPORT	rat		up	1.448		0.000123		1	5			TRUE	rat	5	5	1	TRUE
cohort_conservation	gobp	GOBP_VASCULAR_PROCESS_IN_CIRCULATORY_SYSTEM	rat		down	-1.215		0.000125		1	5			TRUE	rat	5	5	1	TRUE
cohort_conservation	gobp	GOBP_OSTEOCLAST_DIFFERENTIATION	rat		down	-1.286		0.000128		0.8	5			TRUE	rat	5	1	0.2	FALSE
cohort_conservation	gobp	GOBP_REGULATION_OF_MITOCHONDRIAL_GENE_EXPRESSION	rat		up	1.477		0.000128		1	5			TRUE	rat	5	5	1	TRUE
cohort_conservation	gobp	GOBP_POSITIVE_REGULATION_OF_EXTRACELLULAR_MATRIX_ORGANIZATION	rat		down	-1.309		0.000132		1	5			TRUE	rat	5	5	1	TRUE
cohort_conservation	gobp	GOBP_CHONDROITIN_SULFATE_PROTEOGLYCAN_METABOLIC_PROCESS	rat		down	-1.754		0.000134		0.8	5			TRUE	rat	5	1	0.2	FALSE
cohort_conservation	gobp	GOBP_HIPPO_SIGNALING	rat		down	-1.251		0.000135		0.8	5			TRUE	rat	5	1	0.2	FALSE
cohort_conservation	gobp	GOBP_REGULATION_OF_HEMOPOIESIS	rat		down	-1.244		0.000135		0.8	5			TRUE	rat	5	1	0.2	FALSE
cohort_conservation	gobp	GOBP_REGULATION_OF_MACROPHAGE_ACTIVATION	rat		down	-1.511		0.00014		1	5			TRUE	rat	5	5	1	TRUE
cohort_conservation	gobp	GOBP_CELLULAR_EXTRAVASATION	rat		down	-1.325		0.000141		0.8	5			TRUE	rat	5	1	0.2	FALSE
cohort_conservation	gobp	GOBP_REGULATION_OF_LAMELLIPODIUM_ASSEMBLY	rat		down	-1.27		0.000141		1	5			TRUE	rat	5	5	1	TRUE
cohort_conservation	gobp	GOBP_NEGATIVE_REGULATION_OF_CELLULAR_RESPONSE_TO_VASCULAR_ENDOTHELIAL_GROWTH_FACTOR_STIMULUS	rat		down	-1.348		0.000143		1	5			TRUE	rat	5	5	1	TRUE
cohort_conservation	gobp	GOBP_REGULATION_OF_LEUKOCYTE_DIFFERENTIATION	rat		down	-1.276		0.000143		0.8	5			TRUE	rat	5	1	0.2	FALSE
cohort_conservation	gobp	GOBP_HEART_VALVE_MORPHOGENESIS	rat		down	-1.709		0.000148		0.8	5			TRUE	rat	5	1	0.2	FALSE
cohort_conservation	gobp	GOBP_NEUROBLAST_DIVISION	rat		down	-1.624		0.000149		1	5			TRUE	rat	5	5	1	TRUE
cohort_conservation	gobp	GOBP_NEGATIVE_REGULATION_OF_CELL_SUBSTRATE_ADHESION	rat		down	-1.236		0.000149		1	5			TRUE	rat	5	5	1	TRUE
cohort_conservation	gobp	GOBP_MYOBLAST_FUSION	rat		down	-1.444		0.000151		1	5			TRUE	rat	5	5	1	TRUE
cohort_conservation	gobp	GOBP_B_CELL_RECEPTOR_SIGNALING_PATHWAY	rat		down	-1.435		0.000155		1	5			TRUE	rat	5	5	1	TRUE
cohort_conservation	gobp	GOBP_REGULATION_OF_MITOCHONDRIAL_MEMBRANE_PERMEABILITY_INVOLVED_IN_APOPTOTIC_PROCESS	rat		up	1.479		0.000159		0.8	5			TRUE	rat	5	1	0.2	FALSE
cohort_conservation	gobp	GOBP_B_CELL_MEDIATED_IMMUNITY	rat		down	-1.455		0.00016		0.8	5			TRUE	rat	5	1	0.2	FALSE
cohort_conservation	gobp	GOBP_T_CELL_PROLIFERATION	rat		down	-1.182		0.000161		1	5			TRUE	rat	5	5	1	TRUE
cohort_conservation	gobp	GOBP_CELL_CELL_ADHESION_MEDIATED_BY_INTEGRIN	rat		down	-1.591		0.000162		1	5			TRUE	rat	5	5	1	TRUE
cohort_conservation	gobp	GOBP_PHAGOCYTOSIS_ENGULFMENT	rat		down	-1.285		0.000165		1	5			TRUE	rat	5	5	1	TRUE
cohort_conservation	gobp	GOBP_REGULATION_OF_NEUROINFLAMMATORY_RESPONSE	rat		down	-1.376		0.000168		1	5			TRUE	rat	5	5	1	TRUE
cohort_conservation	gobp	GOBP_RESPONSE_TO_FIBROBLAST_GROWTH_FACTOR	rat		down	-1.565		0.000168		0.8	5			TRUE	rat	5	1	0.2	FALSE
cohort_conservation	gobp	GOBP_GLIAL_CELL_DIFFERENTIATION	rat		down	-1.125		0.00017		1	5			TRUE	rat	5	5	1	TRUE
cohort_conservation	gobp	GOBP_NEGATIVE_REGULATION_OF_CELL_DEVELOPMENT	rat		down	-1.266		0.00017		1	5			TRUE	rat	5	5	1	TRUE
cohort_conservation	gobp	GOBP_REGULATION_OF_BODY_FLUID_LEVELS	rat		down	-1.185		0.000171		0.8	5			TRUE	rat	5	1	0.2	FALSE
cohort_conservation	gobp	GOBP_PROTEIN_INSERTION_INTO_MITOCHONDRIAL_OUTER_MEMBRANE	rat		up	1.34		0.000172		1	5			TRUE	rat	5	5	1	TRUE
cohort_conservation	gobp	GOBP_REGULATION_OF_WOUND_HEALING	rat		down	-1.247		0.000175		1	5			TRUE	rat	5	5	1	TRUE
cohort_conservation	gobp	GOBP_CARTILAGE_DEVELOPMENT	rat		down	-1.285		0.000176		0.8	5			TRUE	rat	5	1	0.2	FALSE
cohort_conservation	gobp	GOBP_NERVE_DEVELOPMENT	rat		down	-1.532		0.000177		0.8	5			TRUE	rat	5	1	0.2	FALSE
cohort_conservation	gobp	GOBP_RRNA_METHYLATION	rat		up	1.431		0.000178		1	5			TRUE	rat	5	5	1	TRUE
cohort_conservation	gobp	GOBP_COGNITION	rat		down	-1.258		0.000178		1	5			TRUE	rat	5	5	1	TRUE
cohort_conservation	gobp	GOBP_SYMBIONT_ENTRY_INTO_HOST	rat		down	-1.103		0.000182		1	5			TRUE	rat	5	5	1	TRUE
cohort_conservation	gobp	GOBP_ENDODERM_FORMATION	rat		down	-1.433		0.000184		0.8	5			TRUE	rat	5	1	0.2	FALSE
cohort_conservation	gobp	GOBP_REGULATION_OF_PROTEIN_LOCALIZATION_TO_CELL_PERIPHERY	rat		down	-1.233		0.000185		1	5			TRUE	rat	5	5	1	TRUE
cohort_conservation	gobp	GOBP_POSITIVE_REGULATION_OF_SMAD_PROTEIN_SIGNAL_TRANSDUCTION	rat		down	-1.269		0.000193		1	5			TRUE	rat	5	5	1	TRUE
cohort_conservation	gobp	GOBP_LIPOPOLYSACCHARIDE_MEDIATED_SIGNALING_PATHWAY	rat		down	-1.576		0.000194		1	5			TRUE	rat	5	5	1	TRUE
cohort_conservation	gobp	GOBP_POSITIVE_REGULATION_OF_MEMBRANE_PERMEABILITY	rat		up	1.61		0.000198		0.8	5			TRUE	rat	5	1	0.2	FALSE
cohort_conservation	gobp	GOBP_POSITIVE_REGULATION_OF_SUBSTRATE_ADHESION_DEPENDENT_CELL_SPREADING	rat		down	-1.458		0.000198		1	5			TRUE	rat	5	5	1	TRUE
cohort_conservation	gobp	GOBP_REGULATION_OF_DEVELOPMENTAL_GROWTH	rat		down	-1.291		0.000198		1	5			TRUE	rat	5	5	1	TRUE
cohort_conservation	gobp	GOBP_CALCIUM_ION_TRANSPORT	rat		down	-1.168		0.000198		1	5			TRUE	rat	5	5	1	TRUE
cohort_conservation	gobp	GOBP_MUSCLE_CELL_DIFFERENTIATION	rat		down	-1.208		0.000214		0.8	5			TRUE	rat	5	1	0.2	FALSE
cohort_conservation	gobp	GOBP_POSITIVE_REGULATION_OF_PROTEIN_LOCALIZATION_TO_CAJAL_BODY	rat		up	1.305		0.000219		0.8	5			TRUE	rat	5	1	0.2	FALSE
cohort_conservation	gobp	GOBP_MATURATION_OF_SSU_RRNA	rat		up	1.13		0.000219		0.8	5			TRUE	rat	5	1	0.2	FALSE
cohort_conservation	gobp	GOBP_OXALOACETATE_METABOLIC_PROCESS	rat		up	1.364		0.00022		1	5			TRUE	rat	5	5	1	TRUE
cohort_conservation	gobp	GOBP_ODONTOGENESIS	rat		down	-1.379		0.000222		0.8	5			TRUE	rat	5	1	0.2	FALSE
cohort_conservation	gobp	GOBP_POSITIVE_REGULATION_OF_LYMPHOCYTE_MIGRATION	rat		down	-1.347		0.000227		1	5			TRUE	rat	5	5	1	TRUE
cohort_conservation	gobp	GOBP_POSITIVE_REGULATION_OF_MITOCHONDRIAL_MEMBRANE_PERMEABILITY	rat		up	1.534		0.000227		0.8	5			TRUE	rat	5	1	0.2	FALSE
cohort_conservation	gobp	GOBP_CALCIUM_ION_TRANSMEMBRANE_TRANSPORT	rat		down	-1.15		0.000228		1	5			TRUE	rat	5	5	1	TRUE
cohort_conservation	gobp	GOBP_CARDIAC_SEPTUM_MORPHOGENESIS	rat		down	-1.454		0.00023		1	5			TRUE	rat	5	5	1	TRUE
cohort_conservation	gobp	GOBP_REGULATION_OF_WNT_SIGNALING_PATHWAY	rat		down	-1.258		0.000232		0.8	5			TRUE	rat	5	1	0.2	FALSE
cohort_conservation	gobp	GOBP_PATTERN_SPECIFICATION_PROCESS	rat		down	-1.321		0.000237		0.8	5			TRUE	rat	5	1	0.2	FALSE
cohort_conservation	gobp	GOBP_EXOCYTOSIS	rat		down	-1.137		0.000244		0.8	5			TRUE	rat	5	1	0.2	FALSE
cohort_conservation	gobp	GOBP_REGULATION_OF_ENDOTHELIAL_CELL_MIGRATION	rat		down	-1.302		0.000246		1	5			TRUE	rat	5	5	1	TRUE
cohort_conservation	gobp	GOBP_REGULATION_OF_EXTENT_OF_CELL_GROWTH	rat		down	-1.286		0.000247		1	5			TRUE	rat	5	5	1	TRUE
cohort_conservation	gobp	GOBP_TYROSINE_METABOLIC_PROCESS	rat		up	1.578		0.000252		1	5			TRUE	rat	5	5	1	TRUE
cohort_conservation	gobp	GOBP_RESPONSE_TO_LECTIN	rat		down	-1.705		0.000253		1	5			TRUE	rat	5	5	1	TRUE
cohort_conservation	gobp	GOBP_HEPARAN_SULFATE_PROTEOGLYCAN_BIOSYNTHETIC_PROCESS	rat		down	-1.246		0.00026		1	5			TRUE	rat	5	5	1	TRUE
cohort_conservation	gobp	GOBP_RESPONSE_TO_TUMOR_NECROSIS_FACTOR	rat		down	-1.274		0.00026		1	5			TRUE	rat	5	5	1	TRUE
cohort_conservation	gobp	GOBP_RESPONSE_TO_EPIDERMAL_GROWTH_FACTOR	rat		down	-1.312		0.000267		1	5			TRUE	rat	5	5	1	TRUE
cohort_conservation	gobp	GOBP_POSITIVE_REGULATION_OF_VASCULAR_ENDOTHELIAL_GROWTH_FACTOR_PRODUCTION	rat		down	-1.46		0.000272		1	5			TRUE	rat	5	5	1	TRUE
cohort_conservation	gobp	GOBP_REGULATION_OF_HYDROLASE_ACTIVITY	rat		down	-1.202		0.000274		0.8	5			TRUE	rat	5	1	0.2	FALSE
cohort_conservation	gobp	GOBP_NEGATIVE_REGULATION_OF_NEURON_MIGRATION	rat		down	-1.566		0.000275		1	4			TRUE	rat	5	5	1	TRUE
cohort_conservation	gobp	GOBP_REGULATION_OF_MITOCHONDRIAL_TRANSLATION	rat		up	1.507		0.000276		1	5			TRUE	rat	5	5	1	TRUE
cohort_conservation	gobp	GOBP_MUSCLE_CELL_MIGRATION	rat		down	-1.31		0.000277		1	5			TRUE	rat	5	5	1	TRUE
cohort_conservation	gobp	GOBP_REGULATION_OF_MUSCLE_ADAPTATION	rat		down	-1.439		0.00028		1	5			TRUE	rat	5	5	1	TRUE
cohort_conservation	gobp	GOBP_REGULATION_OF_MITOTIC_CELL_CYCLE	rat		down	-1.265		0.000283		1	5			TRUE	rat	5	5	1	TRUE
cohort_conservation	gobp	GOBP_FC_EPSILON_RECEPTOR_SIGNALING_PATHWAY	rat		down	-1.527		0.000283		1	5			TRUE	rat	5	5	1	TRUE
cohort_conservation	gobp	GOBP_REGULATION_OF_SYNAPSE_ASSEMBLY	rat		down	-1.352		0.000288		1	5			TRUE	rat	5	5	1	TRUE
cohort_conservation	gobp	GOBP_REGULATION_OF_ENDOCYTOSIS	rat		down	-1.102		0.000289		1	5			TRUE	rat	5	5	1	TRUE
cohort_conservation	gobp	GOBP_REGULATION_OF_PROTEIN_POLYMERIZATION	rat		down	-1.343		0.000301		1	5			TRUE	rat	5	5	1	TRUE
cohort_conservation	gobp	GOBP_SKIN_MORPHOGENESIS	rat		down	-1.506		0.000303		1	5			TRUE	rat	5	5	1	TRUE
cohort_conservation	gobp	GOBP_GLIAL_CELL_MIGRATION	rat		down	-1.342		0.000305		1	5			TRUE	rat	5	5	1	TRUE
cohort_conservation	gobp	GOBP_MYELOID_LEUKOCYTE_MIGRATION	rat		down	-1.13		0.000305		0.8	5			TRUE	rat	5	1	0.2	FALSE
cohort_conservation	gobp	GOBP_NEGATIVE_REGULATION_OF_VASCULATURE_DEVELOPMENT	rat		down	-1.181		0.000305		1	5			TRUE	rat	5	5	1	TRUE
cohort_conservation	gobp	GOBP_POSITIVE_REGULATION_OF_NEURON_PROJECTION_DEVELOPMENT	rat		down	-1.338		0.000311		1	5			TRUE	rat	5	5	1	TRUE
cohort_conservation	gobp	GOBP_VASCULAR_ENDOTHELIAL_GROWTH_FACTOR_RECEPTOR_SIGNALING_PATHWAY	rat		down	-1.334		0.000315		1	5			TRUE	rat	5	5	1	TRUE
cohort_conservation	gobp	GOBP_LONG_CHAIN_FATTY_ACID_TRANSPORT	rat		up	1.304		0.000317		1	5			TRUE	rat	5	5	1	TRUE
cohort_conservation	gobp	GOBP_PROTEIN_LOCALIZATION_TO_PLASMA_MEMBRANE	rat		down	-1.126		0.000319		1	5			TRUE	rat	5	5	1	TRUE
cohort_conservation	gobp	GOBP_REGULATION_OF_PROTEIN_CONTAINING_COMPLEX_DISASSEMBLY	rat		down	-1.243		0.000322		1	5			TRUE	rat	5	5	1	TRUE
cohort_conservation	gobp	GOBP_POSITIVE_REGULATION_OF_AXONOGENESIS	rat		down	-1.155		0.000324		1	5			TRUE	rat	5	5	1	TRUE
cohort_conservation	gobp	GOBP_POSITIVE_REGULATION_OF_ENDOTHELIAL_CELL_MIGRATION	rat		down	-1.314		0.000341		1	5			TRUE	rat	5	5	1	TRUE
cohort_conservation	gobp	GOBP_POSITIVE_REGULATION_OF_GTPASE_ACTIVITY	rat		down	-1.42		0.000357		1	5			TRUE	rat	5	5	1	TRUE
cohort_conservation	gobp	GOBP_POSITIVE_REGULATION_OF_SODIUM_ION_TRANSMEMBRANE_TRANSPORT	rat		up	1.567		0.000357		1	5			TRUE	rat	5	5	1	TRUE
cohort_conservation	gobp	GOBP_RETINA_VASCULATURE_DEVELOPMENT_IN_CAMERA_TYPE_EYE	rat		down	-1.559		0.000357		0.8	5			TRUE	rat	5	1	0.2	FALSE
cohort_conservation	gobp	GOBP_LYMPHOCYTE_ACTIVATION_INVOLVED_IN_IMMUNE_RESPONSE	rat		down	-1.321		0.000376		0.8	5			TRUE	rat	5	1	0.2	FALSE
cohort_conservation	gobp	GOBP_REGULATION_OF_CELL_SUBSTRATE_JUNCTION_ORGANIZATION	rat		down	-1.331		0.00038		1	5			TRUE	rat	5	5	1	TRUE
cohort_conservation	gobp	GOBP_REGULATION_OF_T_CELL_MIGRATION	rat		down	-1.38		0.00038		1	5			TRUE	rat	5	5	1	TRUE
cohort_conservation	gobp	GOBP_SMOOTH_MUSCLE_CELL_MIGRATION	rat		down	-1.288		0.000382		1	5			TRUE	rat	5	5	1	TRUE
cohort_conservation	gobp	GOBP_REGULATION_OF_ACTIN_FILAMENT_POLYMERIZATION	rat		down	-1.319		0.000385		1	5			TRUE	rat	5	5	1	TRUE
cohort_conservation	gobp	GOBP_SENSORY_ORGAN_MORPHOGENESIS	rat		down	-1.273		0.000386		0.8	5			TRUE	rat	5	1	0.2	FALSE
cohort_conservation	gobp	GOBP_ERYTHROSE_4_PHOSPHATE_PHOSPHOENOLPYRUVATE_FAMILY_AMINO_ACID_METABOLIC_PROCESS	rat		up	1.439		0.000398		1	5			TRUE	rat	5	5	1	TRUE
cohort_conservation	gobp	GOBP_TOLL_LIKE_RECEPTOR_SIGNALING_PATHWAY	rat		down	-1.344		0.000401		1	5			TRUE	rat	5	5	1	TRUE
cohort_conservation	gobp	GOBP_REGULATION_OF_MITOCHONDRIAL_MEMBRANE_POTENTIAL	rat		up	1.469		0.000402		1	5			TRUE	rat	5	5	1	TRUE
cohort_conservation	gobp	GOBP_CELL_KILLING	rat		down	-1.333		0.000404		0.8	5			TRUE	rat	5	1	0.2	FALSE
cohort_conservation	gobp	GOBP_NEGATIVE_REGULATION_OF_MEMBRANE_POTENTIAL	rat		up	1.498		0.000406		1	5			TRUE	rat	5	5	1	TRUE
cohort_conservation	gobp	GOBP_POSITIVE_REGULATION_OF_TRANSMEMBRANE_RECEPTOR_PROTEIN_SERINE_THREONINE_KINASE_SIGNALING_PATHWAY	rat		down	-1.301		0.000421		0.8	5			TRUE	rat	5	1	0.2	FALSE
cohort_conservation	gobp	GOBP_POSITIVE_REGULATION_OF_FIBROBLAST_MIGRATION	rat		down	-1.588		0.000423		1	5			TRUE	rat	5	5	1	TRUE
cohort_conservation	gobp	GOBP_REGULATION_OF_MITOTIC_NUCLEAR_DIVISION	rat		down	-1.154		0.000432		1	5			TRUE	rat	5	5	1	TRUE
cohort_conservation	gobp	GOBP_CALCIUM_ION_TRANSMEMBRANE_IMPORT_INTO_CYTOSOL	rat		down	-1.225		0.000437		1	5			TRUE	rat	5	5	1	TRUE
cohort_conservation	gobp	GOBP_CORTICAL_ACTIN_CYTOSKELETON_ORGANIZATION	rat		down	-1.359		0.000444		1	5			TRUE	rat	5	5	1	TRUE
cohort_conservation	gobp	GOBP_TOLL_LIKE_RECEPTOR_3_SIGNALING_PATHWAY	rat		down	-1.283		0.000444		1	5			TRUE	rat	5	5	1	TRUE
cohort_conservation	gobp	GOBP_REGULATION_OF_PROTEIN_DEPOLYMERIZATION	rat		down	-1.123		0.00045		1	5			TRUE	rat	5	5	1	TRUE
cohort_conservation	gobp	GOBP_EXOCRINE_SYSTEM_DEVELOPMENT	rat		down	-1.382		0.00045		1	5			TRUE	rat	5	5	1	TRUE
cohort_conservation	gobp	GOBP_CARBOHYDRATE_DERIVATIVE_TRANSPORT	rat		down	-1.377		0.000457		1	5			TRUE	rat	5	5	1	TRUE
cohort_conservation	gobp	GOBP_EMBRYONIC_ORGAN_DEVELOPMENT	rat		down	-1.276		0.000464		0.8	5			TRUE	rat	5	1	0.2	FALSE
cohort_conservation	gobp	GOBP_POSITIVE_REGULATION_OF_CELL_JUNCTION_ASSEMBLY	rat		down	-1.197		0.000465		1	5			TRUE	rat	5	5	1	TRUE
cohort_conservation	gobp	GOBP_BONE_REMODELING	rat		down	-1.359		0.000474		0.8	5			TRUE	rat	5	1	0.2	FALSE
cohort_conservation	gobp	GOBP_VASCULAR_ENDOTHELIAL_GROWTH_FACTOR_SIGNALING_PATHWAY	rat		down	-1.507		0.000482		0.8	5			TRUE	rat	5	1	0.2	FALSE
cohort_conservation	gobp	GOBP_REGULATION_OF_CARDIAC_MUSCLE_CONTRACTION	rat		up	1.366		0.000483		1	5			TRUE	rat	5	5	1	TRUE
cohort_conservation	gobp	GOBP_NEGATIVE_REGULATION_OF_OSTEOCLAST_DIFFERENTIATION	rat		down	-1.671		0.000489		0.8	5			TRUE	rat	5	1	0.2	FALSE
cohort_conservation	gobp	GOBP_ACETYL_COA_BIOSYNTHETIC_PROCESS	rat		up	1.521		0.000492		0.8	5			TRUE	rat	5	1	0.2	FALSE
cohort_conservation	gobp	GOBP_RESPONSE_TO_AMYLOID_BETA	rat		down	-1.254		0.000494		0.8	5			TRUE	rat	5	1	0.2	FALSE
cohort_conservation	gobp	GOBP_REGULATION_OF_ORGANELLE_ASSEMBLY	rat		down	-1.235		0.000497		1	5			TRUE	rat	5	5	1	TRUE
cohort_conservation	gobp	GOBP_NEGATIVE_REGULATION_OF_IMMUNE_RESPONSE	rat		down	-1.335		0.000501		0.8	5			TRUE	rat	5	1	0.2	FALSE
cohort_conservation	gobp	GOBP_POSITIVE_REGULATION_OF_CELL_CYCLE_PROCESS	rat		down	-1.393		0.000501		0.8	5			TRUE	rat	5	1	0.2	FALSE
cohort_conservation	gobp	GOBP_NEGATIVE_REGULATION_OF_NUCLEAR_DIVISION	rat		down	-1.276		0.000508		1	5			TRUE	rat	5	5	1	TRUE
cohort_conservation	gobp	GOBP_REGULATION_OF_LEUKOCYTE_PROLIFERATION	rat		down	-1.134		0.000508		1	5			TRUE	rat	5	5	1	TRUE
cohort_conservation	gobp	GOBP_AMINO_ACID_TRANSMEMBRANE_TRANSPORT	rat		down	-1.211		0.000509		1	5			TRUE	rat	5	5	1	TRUE
cohort_conservation	gobp	GOBP_CORTICAL_CYTOSKELETON_ORGANIZATION	rat		down	-1.324		0.00051		1	5			TRUE	rat	5	5	1	TRUE
cohort_conservation	gobp	GOBP_POSITIVE_REGULATION_OF_LEUKOCYTE_CELL_CELL_ADHESION	rat		down	-1.187		0.000516		1	5			TRUE	rat	5	5	1	TRUE
cohort_conservation	gobp	GOBP_VITAMIN_CATABOLIC_PROCESS	rat		up	1.399		0.000519		1	5			TRUE	rat	5	5	1	TRUE
cohort_conservation	gobp	GOBP_REGULATION_OF_POSTSYNAPTIC_MEMBRANE_NEUROTRANSMITTER_RECEPTOR_LEVELS	rat		down	-1.051		0.000521		1	5			TRUE	rat	5	5	1	TRUE
cohort_conservation	gobp	GOBP_REGULATION_OF_BIOMINERAL_TISSUE_DEVELOPMENT	rat		down	-1.188		0.000526		1	5			TRUE	rat	5	5	1	TRUE
cohort_conservation	gobp	GOBP_SYNCYTIUM_FORMATION	rat		down	-1.35		0.00054		1	5			TRUE	rat	5	5	1	TRUE
cohort_conservation	gobp	GOBP_NEURAL_TUBE_DEVELOPMENT	rat		down	-1.309		0.000542		0.8	5			TRUE	rat	5	1	0.2	FALSE
cohort_conservation	gobp	GOBP_EMBRYONIC_SKELETAL_SYSTEM_DEVELOPMENT	rat		down	-1.292		0.000546		0.8	5			TRUE	rat	5	1	0.2	FALSE
cohort_conservation	gobp	GOBP_AMINOGLYCAN_BIOSYNTHETIC_PROCESS	rat		down	-1.57		0.000547		0.8	5			TRUE	rat	5	1	0.2	FALSE
cohort_conservation	gobp	GOBP_REGULATION_OF_TRANSLATION	rat		up	1.287		0.000557		0.8	5			TRUE	rat	5	1	0.2	FALSE
cohort_conservation	gobp	GOBP_ENDOTHELIAL_CELL_DIFFERENTIATION	rat		down	-1.16		0.00059		1	5			TRUE	rat	5	4	0.8	FALSE
cohort_conservation	gobp	GOBP_REGULATION_OF_MITOCHONDRIAL_MEMBRANE_PERMEABILITY	rat		up	1.36		0.00059		0.8	5			TRUE	rat	5	1	0.2	FALSE
cohort_conservation	gobp	GOBP_NEUROBLAST_PROLIFERATION	rat		down	-1.243		0.000599		1	5			TRUE	rat	5	5	1	TRUE
cohort_conservation	gobp	GOBP_EMBRYONIC_CRANIAL_SKELETON_MORPHOGENESIS	rat		down	-1.367		0.00063		0.8	5			TRUE	rat	5	1	0.2	FALSE
cohort_conservation	gobp	GOBP_RENAL_SYSTEM_VASCULATURE_DEVELOPMENT	rat		down	-1.67		0.000636		0.8	5			TRUE	rat	5	1	0.2	FALSE
cohort_conservation	gobp	GOBP_BRANCHING_INVOLVED_IN_SALIVARY_GLAND_MORPHOGENESIS	rat		down	-1.257		0.000638		1	5			TRUE	rat	5	5	1	TRUE
cohort_conservation	gobp	GOBP_REGULATION_OF_EXTRINSIC_APOPTOTIC_SIGNALING_PATHWAY	rat		down	-1.102		0.000638		1	5			TRUE	rat	5	5	1	TRUE
cohort_conservation	gobp	GOBP_TRANSLATIONAL_INITIATION	rat		up	1.243		0.000674		0.8	5			TRUE	rat	5	1	0.2	FALSE
cohort_conservation	gobp	GOBP_CELL_FATE_COMMITMENT	rat		down	-1.237		0.000677		0.8	5			TRUE	rat	5	1	0.2	FALSE
cohort_conservation	gobp	GOBP_EXTRINSIC_APOPTOTIC_SIGNALING_PATHWAY	rat		down	-1.188		0.000683		1	5			TRUE	rat	5	4	0.8	FALSE
cohort_conservation	gobp	GOBP_GLYCOSAMINOGLYCAN_BIOSYNTHETIC_PROCESS	rat		down	-1.633		0.000687		0.8	5			TRUE	rat	5	1	0.2	FALSE
cohort_conservation	gobp	GOBP_POSTSYNAPSE_ORGANIZATION	rat		down	-1.262		0.000692		1	5			TRUE	rat	5	5	1	TRUE
cohort_conservation	gobp	GOBP_MITOCHONDRIAL_RNA_METABOLIC_PROCESS	rat		up	1.055		0.000714		0.8	5			TRUE	rat	5	1	0.2	FALSE
cohort_conservation	gobp	GOBP_ALCOHOL_METABOLIC_PROCESS	rat		up	1.304		0.000717		0.8	5			TRUE	rat	5	1	0.2	FALSE
cohort_conservation	gobp	GOBP_REGULATION_OF_PHAGOCYTOSIS	rat		down	-1.027		0.000718		1	5			TRUE	rat	5	4	0.8	FALSE
cohort_conservation	gobp	GOBP_PROTEIN_TARGETING_TO_VACUOLE	rat		down	-1.354		0.000719		1	5			TRUE	rat	5	4	0.8	FALSE
cohort_conservation	gobp	GOBP_NEGATIVE_REGULATION_OF_PROTEIN_CONTAINING_COMPLEX_DISASSEMBLY	rat		down	-1.2		0.000722		1	5			TRUE	rat	5	5	1	TRUE
cohort_conservation	gobp	GOBP_REGULATION_OF_AEROBIC_RESPIRATION	rat		up	1.48		0.000722		1	5			TRUE	rat	5	5	1	TRUE
cohort_conservation	gobp	GOBP_CELLULAR_RESPONSE_TO_TYPE_II_INTERFERON	rat		down	-1.109		0.000725		1	5			TRUE	rat	5	4	0.8	FALSE
cohort_conservation	gobp	GOBP_POSITIVE_REGULATION_OF_MYELINATION	rat		down	-1.496		0.000725		1	5			TRUE	rat	5	5	1	TRUE
cohort_conservation	gobp	GOBP_FATTY_ACID_TRANSPORT	rat		up	1.311		0.000726		1	5			TRUE	rat	5	5	1	TRUE
cohort_conservation	gobp	GOBP_POSITIVE_REGULATION_OF_AXON_EXTENSION	rat		down	-1.409		0.000726		1	5			TRUE	rat	5	5	1	TRUE
cohort_conservation	gobp	GOBP_REGULATION_OF_CALCIUM_MEDIATED_SIGNALING	rat		down	-1.264		0.000736		1	5			TRUE	rat	5	5	1	TRUE
cohort_conservation	gobp	GOBP_ANTIGEN_PROCESSING_AND_PRESENTATION	rat		down	-1.292		0.000749		1	5			TRUE	rat	5	5	1	TRUE
cohort_conservation	gobp	GOBP_ACETYL_COA_METABOLIC_PROCESS	rat		up	1.382		0.000753		0.8	5			TRUE	rat	5	1	0.2	FALSE
cohort_conservation	gobp	GOBP_APPENDAGE_MORPHOGENESIS	rat		down	-1.073		0.000757		1	5			TRUE	rat	5	4	0.8	FALSE
cohort_conservation	gobp	GOBP_POSITIVE_REGULATION_OF_ACTIN_FILAMENT_POLYMERIZATION	rat		down	-1.52		0.000759		1	5			TRUE	rat	5	5	1	TRUE
cohort_conservation	gobp	GOBP_CELLULAR_DEFENSE_RESPONSE	rat		down	-1.265		0.00076		1	5			TRUE	rat	5	5	1	TRUE
cohort_conservation	gobp	GOBP_VENTRICULAR_SEPTUM_DEVELOPMENT	rat		down	-1.413		0.000784		0.8	5			TRUE	rat	5	1	0.2	FALSE
cohort_conservation	gobp	GOBP_EMBRYONIC_SKELETAL_JOINT_DEVELOPMENT	rat		down	-1.28		0.000793		0.8	5			TRUE	rat	5	1	0.2	FALSE
cohort_conservation	gobp	GOBP_HYALURONAN_CATABOLIC_PROCESS	rat		down	-1.363		0.000793		1	5			TRUE	rat	5	5	1	TRUE
cohort_conservation	gobp	GOBP_POSITIVE_REGULATION_OF_PROTEIN_MODIFICATION_PROCESS	rat		down	-1.28		0.000793		1	5			TRUE	rat	5	5	1	TRUE
cohort_conservation	gobp	GOBP_SMAD_PROTEIN_SIGNAL_TRANSDUCTION	rat		down	-1.243		0.000793		0.8	5			TRUE	rat	5	1	0.2	FALSE
cohort_conservation	gobp	GOBP_REGULATION_OF_CARDIAC_MUSCLE_CONTRACTION_BY_CALCIUM_ION_SIGNALING	rat		up	1.329		0.000794		0.8	5			TRUE	rat	5	1	0.2	FALSE
cohort_conservation	gobp	GOBP_ASTROCYTE_DIFFERENTIATION	rat		down	-1.225		0.000795		1	5			TRUE	rat	5	4	0.8	FALSE
cohort_conservation	gobp	GOBP_MYD88_INDEPENDENT_TOLL_LIKE_RECEPTOR_SIGNALING_PATHWAY	rat		down	-1.52		0.000797		1	5			TRUE	rat	5	5	1	TRUE
cohort_conservation	gobp	GOBP_GUANINE_NUCLEOTIDE_TRANSPORT	rat		down	-1.493		0.000813		0.8	5			TRUE	rat	5	1	0.2	FALSE
cohort_conservation	gobp	GOBP_IMPORT_ACROSS_PLASMA_MEMBRANE	rat		down	-1.137		0.000843		1	5			TRUE	rat	5	5	1	TRUE
cohort_conservation	gobp	GOBP_MEDIUM_CHAIN_FATTY_ACID_METABOLIC_PROCESS	rat		up	1.5		0.000843		1	5			TRUE	rat	5	5	1	TRUE
cohort_conservation	gobp	GOBP_CELLULAR_COMPONENT_DISASSEMBLY	rat		down	-1.166		0.000844		1	5			TRUE	rat	5	5	1	TRUE
cohort_conservation	gobp	GOBP_CELL_RECOGNITION	rat		down	-1.187		0.000844		0.8	5			TRUE	rat	5	1	0.2	FALSE
cohort_conservation	gobp	GOBP_OUTFLOW_TRACT_MORPHOGENESIS	rat		down	-1.177		0.000844		1	5			TRUE	rat	5	5	1	TRUE
cohort_conservation	gobp	GOBP_REGULATION_OF_SODIUM_ION_TRANSMEMBRANE_TRANSPORT	rat		up	1.328		0.000844		1	5			TRUE	rat	5	5	1	TRUE
cohort_conservation	gobp	GOBP_ADENYLATE_CYCLASE_MODULATING_G_PROTEIN_COUPLED_RECEPTOR_SIGNALING_PATHWAY	rat		down	-1.144		0.00086		1	5			TRUE	rat	5	5	1	TRUE
cohort_conservation	gobp	GOBP_LEUKOCYTE_MEDIATED_CYTOTOXICITY	rat		down	-1.406		0.000869		1	5			TRUE	rat	5	5	1	TRUE
cohort_conservation	gobp	GOBP_REGULATION_OF_EPITHELIAL_CELL_PROLIFERATION	rat		down	-1.149		0.000871		0.8	5			TRUE	rat	5	1	0.2	FALSE
cohort_conservation	gobp	GOBP_NEGATIVE_REGULATION_OF_MAPK_CASCADE	rat		down	-1.204		0.000885		1	5			TRUE	rat	5	5	1	TRUE
cohort_conservation	gobp	GOBP_TUMOR_NECROSIS_FACTOR_MEDIATED_SIGNALING_PATHWAY	rat		down	-1.268		0.000894		1	5			TRUE	rat	5	5	1	TRUE
cohort_conservation	gobp	GOBP_HEPARIN_PROTEOGLYCAN_BIOSYNTHETIC_PROCESS	rat		down	-1.539		0.000899		1	5			TRUE	rat	5	5	1	TRUE
cohort_conservation	gobp	GOBP_RELEASE_OF_CYTOCHROME_C_FROM_MITOCHONDRIA	rat		up	1.456		0.000908		1	5			TRUE	rat	5	5	1	TRUE
cohort_conservation	gobp	GOBP_T_CELL_ACTIVATION_INVOLVED_IN_IMMUNE_RESPONSE	rat		down	-1.199		0.000908		1	5			TRUE	rat	5	5	1	TRUE
cohort_conservation	gobp	GOBP_REGULATION_OF_CILIUM_ASSEMBLY	rat		down	-1.325		0.000916		0.8	5			TRUE	rat	5	1	0.2	FALSE
cohort_conservation	gobp	GOBP_POSITIVE_REGULATION_OF_MITOCHONDRIAL_TRANSLATION	rat		up	1.326		0.000963		1	5			TRUE	rat	5	5	1	TRUE
cohort_conservation	gobp	GOBP_POST_GOLGI_VESICLE_MEDIATED_TRANSPORT	rat		down	-1.388		0.000981		1	5			TRUE	rat	5	5	1	TRUE
cohort_conservation	gobp	GOBP_B_CELL_ACTIVATION	rat		down	-1.108		0.001		1	5			TRUE	rat	5	4	0.8	FALSE
cohort_conservation	gobp	GOBP_EPITHELIAL_CELL_DEVELOPMENT	rat		down	-1.118		0.00103		0.8	5			TRUE	rat	5	1	0.2	FALSE
cohort_conservation	gobp	GOBP_FOREBRAIN_NEURON_DEVELOPMENT	rat		down	-1.345		0.00103		1	5			TRUE	rat	5	5	1	TRUE
cohort_conservation	gobp	GOBP_REGULATION_OF_MITOTIC_CELL_CYCLE_PHASE_TRANSITION	rat		down	-1.259		0.00104		1	5			TRUE	rat	5	5	1	TRUE
cohort_conservation	gobp	GOBP_MEMBRANE_INVAGINATION	rat		down	-1.185		0.00105		0.8	5			TRUE	rat	5	1	0.2	FALSE
cohort_conservation	gobp	GOBP_POSITIVE_REGULATION_OF_PHAGOCYTOSIS	rat		down	-1.362		0.0011		1	5			TRUE	rat	5	4	0.8	FALSE
cohort_conservation	gobp	GOBP_OSTEOBLAST_PROLIFERATION	rat		down	-1.182		0.00113		1	5			TRUE	rat	5	5	1	TRUE
cohort_conservation	gobp	GOBP_NEGATIVE_REGULATION_OF_SUPRAMOLECULAR_FIBER_ORGANIZATION	rat		down	-1.26		0.00114		1	5			TRUE	rat	5	5	1	TRUE
cohort_conservation	gobp	GOBP_EMBRYONIC_SKELETAL_JOINT_MORPHOGENESIS	rat		down	-1.876		0.00115		1	3			TRUE	rat	5	2	0.4	FALSE
cohort_conservation	gobp	GOBP_REGULATION_OF_MITOCHONDRIAL_OUTER_MEMBRANE_PERMEABILIZATION_INVOLVED_IN_APOPTOTIC_SIGNALING_PATHWAY	rat		up	1.496		0.00115		1	5			TRUE	rat	5	5	1	TRUE
cohort_conservation	gobp	GOBP_HETEROTYPIC_CELL_CELL_ADHESION	rat		down	-1.46		0.00116		1	5			TRUE	rat	5	5	1	TRUE
cohort_conservation	gobp	GOBP_REGULATION_OF_SMOOTHENED_SIGNALING_PATHWAY	rat		down	-1.37		0.00116		0.8	5			TRUE	rat	5	1	0.2	FALSE
cohort_conservation	gobp	GOBP_AROMATIC_AMINO_ACID_METABOLIC_PROCESS	rat		up	1.399		0.00117		1	5			TRUE	rat	5	5	1	TRUE
cohort_conservation	gobp	GOBP_TRNA_MODIFICATION	rat		up	1.337		0.00117		1	5			TRUE	rat	5	5	1	TRUE
cohort_conservation	gobp	GOBP_FIBROBLAST_GROWTH_FACTOR_RECEPTOR_SIGNALING_PATHWAY	rat		down	-1.534		0.00117		0.8	5			TRUE	rat	5	1	0.2	FALSE
cohort_conservation	gobp	GOBP_ENDOCARDIAL_CUSHION_DEVELOPMENT	rat		down	-1.215		0.00119		1	5			TRUE	rat	5	5	1	TRUE
cohort_conservation	gobp	GOBP_REGULATION_OF_CARDIAC_MUSCLE_CONTRACTION_BY_REGULATION_OF_THE_RELEASE_OF_SEQUESTERED_CALCIUM_ION	rat		up	1.682		0.00119		0.8	5			TRUE	rat	5	1	0.2	FALSE
cohort_conservation	gobp	GOBP_CANONICAL_NF_KAPPAB_SIGNAL_TRANSDUCTION	rat		down	-1.149		0.00119		1	5			TRUE	rat	5	5	1	TRUE
cohort_conservation	gobp	GOBP_BODY_MORPHOGENESIS	rat		down	-1.149		0.0012		1	5			TRUE	rat	5	4	0.8	FALSE
cohort_conservation	gobp	GOBP_RESPONSE_TO_DSRNA	rat		down	-1.222		0.0012		1	5			TRUE	rat	5	5	1	TRUE
cohort_conservation	gobp	GOBP_TRNA_WOBBLE_URIDINE_MODIFICATION	rat		up	1.474		0.0012		1	5			TRUE	rat	5	4	0.8	FALSE
cohort_conservation	gobp	GOBP_ELASTIC_FIBER_ASSEMBLY	rat		down	-1.302		0.00122		1	5			TRUE	rat	5	4	0.8	FALSE
cohort_conservation	gobp	GOBP_INTERLEUKIN_6_PRODUCTION	rat		down	-1.157		0.00122		1	5			TRUE	rat	5	5	1	TRUE
cohort_conservation	gobp	GOBP_ORGANOPHOSPHATE_ESTER_TRANSPORT	rat		down	-1.359		0.00126		0.8	5			TRUE	rat	5	1	0.2	FALSE
cohort_conservation	gobp	GOBP_INTERLEUKIN_1_MEDIATED_SIGNALING_PATHWAY	rat		down	-1.37		0.00129		1	5			TRUE	rat	5	4	0.8	FALSE
cohort_conservation	gobp	GOBP_PEPTIDE_CATABOLIC_PROCESS	rat		down	-1.109		0.00129		1	5			TRUE	rat	5	5	1	TRUE
cohort_conservation	gobp	GOBP_VACUOLAR_LOCALIZATION	rat		down	-1.334		0.00131		1	5			TRUE	rat	5	5	1	TRUE
cohort_conservation	gobp	GOBP_REGULATION_OF_LEUKOCYTE_CHEMOTAXIS	rat		down	-1.147		0.00133		0.8	5			TRUE	rat	5	1	0.2	FALSE
cohort_conservation	gobp	GOBP_HOMEOSTASIS_OF_NUMBER_OF_CELLS	rat		down	-1.166		0.00133		0.8	5			TRUE	rat	5	1	0.2	FALSE
cohort_conservation	gobp	GOBP_MITOTIC_CELL_CYCLE_PHASE_TRANSITION	rat		down	-1.14		0.00133		1	5			TRUE	rat	5	5	1	TRUE
cohort_conservation	gobp	GOBP_REGULATION_OF_INFLAMMATORY_RESPONSE	rat		down	-1.204		0.00135		1	5			TRUE	rat	5	5	1	TRUE
cohort_conservation	gobp	GOBP_FOREBRAIN_CELL_MIGRATION	rat		down	-1.376		0.00136		0.8	5			TRUE	rat	5	1	0.2	FALSE
cohort_conservation	gobp	GOBP_REGULATION_OF_T_CELL_ACTIVATION	rat		down	-1.12		0.00136		1	5			TRUE	rat	5	5	1	TRUE
cohort_conservation	gobp	GOBP_REGULATION_OF_BONE_MINERALIZATION	rat		down	-1.266		0.00137		0.8	5			TRUE	rat	5	1	0.2	FALSE
cohort_conservation	gobp	GOBP_CELL_SURFACE_PATTERN_RECOGNITION_RECEPTOR_SIGNALING_PATHWAY	rat		down	-1.343		0.00138		0.8	5			TRUE	rat	5	1	0.2	FALSE
cohort_conservation	gobp	GOBP_PSEUDOURIDINE_SYNTHESIS	rat		up	1.382		0.00141		1	5			TRUE	rat	5	5	1	TRUE
cohort_conservation	gobp	GOBP_ANTIGEN_PROCESSING_AND_PRESENTATION_OF_PEPTIDE_ANTIGEN	rat		down	-1.54		0.00141		0.8	5			TRUE	rat	5	1	0.2	FALSE
cohort_conservation	gobp	GOBP_CELLULAR_RESPONSE_TO_INTERLEUKIN_1	rat		down	-1.301		0.00143		1	5			TRUE	rat	5	5	1	TRUE
cohort_conservation	gobp	GOBP_GLIAL_CELL_DEVELOPMENT	rat		down	-1.197		0.00143		1	5			TRUE	rat	5	4	0.8	FALSE
cohort_conservation	gobp	GOBP_REGULATION_OF_GLIOGENESIS	rat		down	-1.22		0.00143		1	5			TRUE	rat	5	5	1	TRUE
cohort_conservation	gobp	GOBP_REGULATION_OF_MEMBRANE_PERMEABILITY	rat		up	1.31		0.00144		0.8	5			TRUE	rat	5	1	0.2	FALSE
cohort_conservation	gobp	GOBP_NEGATIVE_REGULATION_OF_DEFENSE_RESPONSE	rat		down	-1.26		0.00144		1	5			TRUE	rat	5	5	1	TRUE
cohort_conservation	gobp	GOBP_SULFUR_AMINO_ACID_METABOLIC_PROCESS	rat		up	1.307		0.00144		1	5			TRUE	rat	5	5	1	TRUE
cohort_conservation	gobp	GOBP_CELL_CYCLE_PHASE_TRANSITION	rat		down	-1.174		0.00146		1	5			TRUE	rat	5	5	1	TRUE
cohort_conservation	gobp	GOBP_EPIBOLY	rat		down	-1.297		0.00146		1	5			TRUE	rat	5	5	1	TRUE
cohort_conservation	gobp	GOBP_CELLULAR_RESPONSE_TO_DSRNA	rat		down	-1.154		0.00146		1	5			TRUE	rat	5	5	1	TRUE
cohort_conservation	gobp	GOBP_HYALURONAN_METABOLIC_PROCESS	rat		down	-1.272		0.00146		1	5			TRUE	rat	5	5	1	TRUE
cohort_conservation	gobp	GOBP_NEGATIVE_REGULATION_OF_ORGANELLE_ORGANIZATION	rat		down	-1.111		0.00147		1	5			TRUE	rat	5	5	1	TRUE
cohort_conservation	gobp	GOBP_REGULATION_OF_CARDIAC_EPITHELIAL_TO_MESENCHYMAL_TRANSITION	rat		down	-1.353		0.00147		1	5			TRUE	rat	5	5	1	TRUE
cohort_conservation	gobp	GOBP_PHOSPHATIDYLINOSITOL_MEDIATED_SIGNALING	rat		down	-1.272		0.00147		1	5			TRUE	rat	5	4	0.8	FALSE
cohort_conservation	gobp	GOBP_POSITIVE_REGULATION_OF_CELL_CYCLE	rat		down	-1.297		0.00147		0.8	5			TRUE	rat	5	1	0.2	FALSE
cohort_conservation	gobp	GOBP_REGULATION_OF_OXIDATIVE_PHOSPHORYLATION	rat		up	1.189		0.00147		0.8	5			TRUE	rat	5	1	0.2	FALSE
cohort_conservation	gobp	GOBP_REGULATION_OF_LIPID_LOCALIZATION	rat		up	1.202		0.00148		1	5			TRUE	rat	5	5	1	TRUE
cohort_conservation	gobp	GOBP_NON_CANONICAL_WNT_SIGNALING_PATHWAY	rat		down	-1.161		0.00149		1	5			TRUE	rat	5	4	0.8	FALSE
cohort_conservation	gobp	GOBP_REGULATION_OF_OSTEOBLAST_PROLIFERATION	rat		down	-1.348		0.00149		1	5			TRUE	rat	5	5	1	TRUE
cohort_conservation	gobp	GOBP_ZINC_ION_TRANSPORT	rat		down	-1.472		0.0015		0.8	5			TRUE	rat	5	1	0.2	FALSE
cohort_conservation	gobp	GOBP_NEGATIVE_REGULATION_OF_CYTOKINE_PRODUCTION	rat		down	-1.149		0.0015		1	5			TRUE	rat	5	4	0.8	FALSE
cohort_conservation	gobp	GOBP_JNK_CASCADE	rat		down	-1.022		0.0015		1	5			TRUE	rat	5	3	0.6	FALSE
cohort_conservation	gobp	GOBP_NEURAL_PRECURSOR_CELL_PROLIFERATION	rat		down	-1.151		0.00151		1	5			TRUE	rat	5	4	0.8	FALSE
cohort_conservation	gobp	GOBP_NEGATIVE_REGULATION_OF_PROTEASOMAL_UBIQUITIN_DEPENDENT_PROTEIN_CATABOLIC_PROCESS	rat		up	1.293		0.00152		1	5			TRUE	rat	5	5	1	TRUE
cohort_conservation	gobp	GOBP_MESENCHYME_MORPHOGENESIS	rat		down	-1.397		0.00152		0.8	5			TRUE	rat	5	1	0.2	FALSE
cohort_conservation	gobp	GOBP_REGENERATION	rat		down	-1.135		0.00152		0.8	5			TRUE	rat	5	1	0.2	FALSE
cohort_conservation	gobp	GOBP_CELLULAR_RESPONSE_TO_XENOBIOTIC_STIMULUS	rat		up	1.284		0.00154		1	5			TRUE	rat	5	5	1	TRUE
cohort_conservation	gobp	GOBP_NEGATIVE_REGULATION_OF_PROTEASOMAL_PROTEIN_CATABOLIC_PROCESS	rat		up	1.373		0.00155		1	5			TRUE	rat	5	5	1	TRUE
cohort_conservation	gobp	GOBP_HEART_MORPHOGENESIS	rat		down	-1.348		0.00157		0.8	5			TRUE	rat	5	1	0.2	FALSE
cohort_conservation	gobp	GOBP_ALPHA_BETA_T_CELL_ACTIVATION	rat		down	-1.189		0.00159		1	5			TRUE	rat	5	5	1	TRUE
cohort_conservation	gobp	GOBP_REGULATION_OF_B_CELL_RECEPTOR_SIGNALING_PATHWAY	rat		down	-1.381		0.00161		1	5			TRUE	rat	5	5	1	TRUE
cohort_conservation	gobp	GOBP_CYCLIC_NUCLEOTIDE_TRANSPORT	rat		down	-1.457		0.00166		0.8	5			TRUE	rat	5	1	0.2	FALSE
cohort_conservation	gobp	GOBP_REGULATION_OF_CELL_KILLING	rat		down	-1.37		0.00167		0.8	5			TRUE	rat	5	1	0.2	FALSE
cohort_conservation	gobp	GOBP_ASPARTATE_FAMILY_AMINO_ACID_CATABOLIC_PROCESS	rat		up	1.297		0.00168		1	5			TRUE	rat	5	4	0.8	FALSE
cohort_conservation	gobp	GOBP_FAT_SOLUBLE_VITAMIN_CATABOLIC_PROCESS	rat		up	1.372		0.00168		1	5			TRUE	rat	5	5	1	TRUE
cohort_conservation	gobp	GOBP_POSITIVE_REGULATION_OF_JNK_CASCADE	rat		down	-1.169		0.00168		1	5			TRUE	rat	5	4	0.8	FALSE
cohort_conservation	gobp	GOBP_T_CELL_LINEAGE_COMMITMENT	rat		down	-1.43		0.00168		1	5			TRUE	rat	5	5	1	TRUE
cohort_conservation	gobp	GOBP_DENDRITE_MORPHOGENESIS	rat		down	-1.211		0.00169		0.8	5			TRUE	rat	5	1	0.2	FALSE
cohort_conservation	gobp	GOBP_MDA_5_SIGNALING_PATHWAY	rat		down	-1.308		0.00169		1	5			TRUE	rat	5	5	1	TRUE
cohort_conservation	gobp	GOBP_REGULATION_OF_LAMELLIPODIUM_MORPHOGENESIS	rat		down	-1.326		0.00169		1	5			TRUE	rat	5	5	1	TRUE
cohort_conservation	gobp	GOBP_TAIL_ANCHORED_MEMBRANE_PROTEIN_INSERTION_INTO_ER_MEMBRANE	rat		up	1.465		0.00175		1	5			TRUE	rat	5	5	1	TRUE
cohort_conservation	gobp	GOBP_POSITIVE_REGULATION_OF_VIRAL_PROCESS	rat		down	-1.254		0.00175		0.8	5			TRUE	rat	5	1	0.2	FALSE
cohort_conservation	gobp	GOBP_INTEGRIN_ACTIVATION	rat		down	-1.522		0.00175		0.8	5			TRUE	rat	5	1	0.2	FALSE
cohort_conservation	gobp	GOBP_NEGATIVE_REGULATION_OF_CALCIUM_MEDIATED_SIGNALING	rat		down	-1.332		0.00175		1	5			TRUE	rat	5	5	1	TRUE
cohort_conservation	gobp	GOBP_CELL_SURFACE_TOLL_LIKE_RECEPTOR_SIGNALING_PATHWAY	rat		down	-1.239		0.00176		0.8	5			TRUE	rat	5	1	0.2	FALSE
cohort_conservation	gobp	GOBP_REGULATION_OF_BMP_SIGNALING_PATHWAY	rat		down	-1.212		0.00176		0.8	5			TRUE	rat	5	1	0.2	FALSE
cohort_conservation	gobp	GOBP_FACE_DEVELOPMENT	rat		down	-1.163		0.00176		1	5			TRUE	rat	5	4	0.8	FALSE
cohort_conservation	gobp	GOBP_REGULATION_OF_SMAD_PROTEIN_SIGNAL_TRANSDUCTION	rat		down	-1.371		0.00176		0.8	5			TRUE	rat	5	1	0.2	FALSE
cohort_conservation	gobp	GOBP_ARACHIDONATE_METABOLIC_PROCESS	rat		up	1.426		0.00177		0.8	5			TRUE	rat	5	1	0.2	FALSE
cohort_conservation	gobp	GOBP_POSITIVE_REGULATION_OF_ACTIN_FILAMENT_BUNDLE_ASSEMBLY	rat		down	-1.36		0.00177		1	5			TRUE	rat	5	5	1	TRUE
cohort_conservation	gobp	GOBP_ASTROCYTE_ACTIVATION	rat		down	-1.487		0.00179		1	5			TRUE	rat	5	5	1	TRUE
cohort_conservation	gobp	GOBP_POSITIVE_REGULATION_OF_NATURAL_KILLER_CELL_MEDIATED_CYTOTOXICITY	rat		down	-1.396		0.00179		1	5			TRUE	rat	5	5	1	TRUE
cohort_conservation	gobp	GOBP_XENOPHAGY	rat		down	-1.593		0.00181		0.8	5			TRUE	rat	5	1	0.2	FALSE
cohort_conservation	gobp	GOBP_VASCULAR_TRANSPORT	rat		down	-1.323		0.00182		1	5			TRUE	rat	5	5	1	TRUE
cohort_conservation	gobp	GOBP_T_HELPER_CELL_LINEAGE_COMMITMENT	rat		down	-1.285		0.00183		1	5			TRUE	rat	5	5	1	TRUE
cohort_conservation	gobp	GOBP_TOOTH_MINERALIZATION	rat		down	-1.34		0.00183		1	5			TRUE	rat	5	5	1	TRUE
cohort_conservation	gobp	GOBP_TYPE_II_INTERFERON_MEDIATED_SIGNALING_PATHWAY	rat		down	-1.439		0.00183		0.8	5			TRUE	rat	5	1	0.2	FALSE
cohort_conservation	gobp	GOBP_POSITIVE_REGULATION_OF_PROTEIN_LOCALIZATION_TO_PLASMA_MEMBRANE	rat		down	-1.316		0.00184		1	5			TRUE	rat	5	5	1	TRUE
cohort_conservation	gobp	GOBP_RESPONSE_TO_PLATELET_DERIVED_GROWTH_FACTOR	rat		down	-1.267		0.00184		1	5			TRUE	rat	5	5	1	TRUE
cohort_conservation	gobp	GOBP_EYE_MORPHOGENESIS	rat		down	-1.113		0.00185		1	5			TRUE	rat	5	4	0.8	FALSE
cohort_conservation	gobp	GOBP_POSITIVE_REGULATION_OF_OSSIFICATION	rat		down	-1.295		0.00188		1	5			TRUE	rat	5	5	1	TRUE
cohort_conservation	gobp	GOBP_MORPHOGENESIS_OF_A_POLARIZED_EPITHELIUM	rat		down	-1.314		0.00191		1	5			TRUE	rat	5	5	1	TRUE
cohort_conservation	gobp	GOBP_PROTEIN_STABILIZATION	rat		up	1.195		0.00191		1	5			TRUE	rat	5	5	1	TRUE
cohort_conservation	gobp	GOBP_GLYCOSYLATION	rat		down	-1.15		0.00192		0.8	5			TRUE	rat	5	1	0.2	FALSE
cohort_conservation	gobp	GOBP_POSTSYNAPTIC_SPECIALIZATION_ORGANIZATION	rat		down	-1.24		0.00192		0.8	5			TRUE	rat	5	1	0.2	FALSE
cohort_conservation	gobp	GOBP_APPENDAGE_DEVELOPMENT	rat		down	-1.046		0.00193		1	5			TRUE	rat	5	3	0.6	FALSE
cohort_conservation	gobp	GOBP_POSITIVE_REGULATION_OF_NEURON_MIGRATION	rat		down	-1.465		0.00193		1	5			TRUE	rat	5	5	1	TRUE
cohort_conservation	gobp	GOBP_PROTEIN_POLYMERIZATION	rat		down	-1.243		0.00195		1	5			TRUE	rat	5	5	1	TRUE
cohort_conservation	gobp	GOBP_REGULATION_OF_PROTEASOMAL_PROTEIN_CATABOLIC_PROCESS	rat		up	1.192		0.00195		0.8	5			TRUE	rat	5	1	0.2	FALSE
cohort_conservation	gobp	GOBP_NEURON_PROJECTION_REGENERATION	rat		down	-1.285		0.00197		1	5			TRUE	rat	5	5	1	TRUE
cohort_conservation	gobp	GOBP_REGULATION_OF_CELL_CYCLE_PHASE_TRANSITION	rat		down	-1.255		0.00201		0.8	5			TRUE	rat	5	1	0.2	FALSE
cohort_conservation	gobp	GOBP_ESTABLISHMENT_OF_PROTEIN_LOCALIZATION_TO_MEMBRANE	rat		up	1.241		0.00202		0.8	5			TRUE	rat	5	1	0.2	FALSE
cohort_conservation	gobp	GOBP_ENDOTHELIAL_CELL_APOPTOTIC_PROCESS	rat		down	-1.217		0.00206		1	5			TRUE	rat	5	5	1	TRUE
cohort_conservation	gobp	GOBP_POSITIVE_REGULATION_OF_PROTEIN_SERINE_THREONINE_KINASE_ACTIVITY	rat		down	-1.347		0.00207		0.8	5			TRUE	rat	5	1	0.2	FALSE
cohort_conservation	gobp	GOBP_GOLGI_TO_ENDOSOME_TRANSPORT	rat		down	-1.315		0.0021		1	5			TRUE	rat	5	5	1	TRUE
cohort_conservation	gobp	GOBP_POSITIVE_REGULATION_OF_T_CELL_MIGRATION	rat		down	-1.221		0.0021		1	5			TRUE	rat	5	4	0.8	FALSE
cohort_conservation	gobp	GOBP_PEROXISOME_ORGANIZATION	rat		up	1.42		0.00213		0.8	5			TRUE	rat	5	1	0.2	FALSE
cohort_conservation	gobp	GOBP_MATURATION_OF_LSU_RRNA	rat		up	1.186		0.00213		0.8	5			TRUE	rat	5	1	0.2	FALSE
cohort_conservation	gobp	GOBP_RESPONSE_TO_INTERLEUKIN_1	rat		down	-1.272		0.00213		1	5			TRUE	rat	5	5	1	TRUE
cohort_conservation	gobp	GOBP_PULMONARY_VALVE_DEVELOPMENT	rat		down	-1.473		0.00217		1	5			TRUE	rat	5	5	1	TRUE
cohort_conservation	gobp	GOBP_REGULATION_OF_CHROMOSOME_SEGREGATION	rat		down	-1.195		0.0022		0.8	5			TRUE	rat	5	1	0.2	FALSE
cohort_conservation	gobp	GOBP_NEGATIVE_REGULATION_OF_AXONOGENESIS	rat		down	-1.33		0.00227		1	5			TRUE	rat	5	5	1	TRUE
cohort_conservation	gobp	GOBP_LEUKOCYTE_HOMEOSTASIS	rat		down	-1.302		0.00229		0.8	5			TRUE	rat	5	1	0.2	FALSE
cohort_conservation	gobp	GOBP_CANONICAL_WNT_SIGNALING_PATHWAY	rat		down	-1.162		0.0023		0.8	5			TRUE	rat	5	1	0.2	FALSE
cohort_conservation	gobp	GOBP_PYROPTOTIC_INFLAMMATORY_RESPONSE	rat		down	-1.239		0.00232		1	5			TRUE	rat	5	5	1	TRUE
cohort_conservation	gobp	GOBP_POSITIVE_REGULATION_OF_CELL_KILLING	rat		down	-1.191		0.00234		0.8	5			TRUE	rat	5	1	0.2	FALSE
cohort_conservation	gobp	GOBP_AMYLOID_PRECURSOR_PROTEIN_CATABOLIC_PROCESS	rat		down	-1.279		0.00234		0.8	5			TRUE	rat	5	1	0.2	FALSE
cohort_conservation	gobp	GOBP_REGULATION_OF_PROTEIN_CATABOLIC_PROCESS_IN_THE_VACUOLE	rat		down	-1.664		0.00234		0.8	5			TRUE	rat	5	1	0.2	FALSE
cohort_conservation	gobp	GOBP_POSITIVE_REGULATION_OF_WNT_SIGNALING_PATHWAY	rat		down	-1.194		0.00234		1	5			TRUE	rat	5	5	1	TRUE
cohort_conservation	gobp	GOBP_REGULATION_OF_TELOMERASE_RNA_LOCALIZATION_TO_CAJAL_BODY	rat		up	1.618		0.00235		0.8	5			TRUE	rat	5	1	0.2	FALSE
cohort_conservation	gobp	GOBP_HYPERSENSITIVITY	rat		down	-1.445		0.00239		0.8	5			TRUE	rat	5	1	0.2	FALSE
cohort_conservation	gobp	GOBP_RESPONSE_TO_CHEMOKINE	rat		down	-1.146		0.00239		0.8	5			TRUE	rat	5	1	0.2	FALSE
cohort_conservation	gobp	GOBP_AGGREPHAGY	rat		up	1.488		0.0024		1	5			TRUE	rat	5	5	1	TRUE
cohort_conservation	gobp	GOBP_CELLULAR_RESPONSE_TO_AMYLOID_BETA	rat		down	-1.352		0.00242		0.8	5			TRUE	rat	5	1	0.2	FALSE
cohort_conservation	gobp	GOBP_RNA_SPLICING_VIA_ENDONUCLEOLYTIC_CLEAVAGE_AND_LIGATION	rat		up	1.247		0.00244		1	5			TRUE	rat	5	5	1	TRUE
cohort_conservation	gobp	GOBP_WNT_SIGNALING_PATHWAY_PLANAR_CELL_POLARITY_PATHWAY	rat		down	-1.271		0.00244		0.8	5			TRUE	rat	5	1	0.2	FALSE
cohort_conservation	gobp	GOBP_PROTEIN_TARGETING_TO_LYSOSOME	rat		down	-1.203		0.00248		1	5			TRUE	rat	5	4	0.8	FALSE
cohort_conservation	gobp	GOBP_POSITIVE_REGULATION_OF_PROTEIN_POLYMERIZATION	rat		down	-1.208		0.00249		1	5			TRUE	rat	5	5	1	TRUE
cohort_conservation	gobp	GOBP_PROTEIN_TARGETING	rat		up	1.193		0.00249		0.8	5			TRUE	rat	5	1	0.2	FALSE
cohort_conservation	gobp	GOBP_RESPIRATORY_CHAIN_COMPLEX_III_ASSEMBLY	rat		up	1.541		0.00249		0.8	5			TRUE	rat	5	1	0.2	FALSE
cohort_conservation	gobp	GOBP_POSITIVE_REGULATION_OF_NATURAL_KILLER_CELL_MEDIATED_IMMUNITY	rat		down	-1.505		0.0025		0.8	5			TRUE	rat	5	1	0.2	FALSE
cohort_conservation	gobp	GOBP_REGULATION_OF_MAP_KINASE_ACTIVITY	rat		down	-1.183		0.0025		1	5			TRUE	rat	5	5	1	TRUE
cohort_conservation	gobp	GOBP_RESPONSE_TO_PH	rat		down	-1.222		0.00251		1	5			TRUE	rat	5	4	0.8	FALSE
cohort_conservation	gobp	GOBP_POSITIVE_REGULATION_OF_LEUKOCYTE_CHEMOTAXIS	rat		down	-1.116		0.00252		0.8	5			TRUE	rat	5	1	0.2	FALSE
cohort_conservation	gobp	GOBP_REGULATION_OF_ADAPTIVE_IMMUNE_RESPONSE	rat		down	-1.158		0.00252		0.8	5			TRUE	rat	5	1	0.2	FALSE
cohort_conservation	gobp	GOBP_MYELOID_DENDRITIC_CELL_ACTIVATION	rat		down	-1.353		0.00253		1	5			TRUE	rat	5	5	1	TRUE
cohort_conservation	gobp	GOBP_CELL_CELL_JUNCTION_ORGANIZATION	rat		down	-1.151		0.00253		1	5			TRUE	rat	5	4	0.8	FALSE
cohort_conservation	gobp	GOBP_ERAD_PATHWAY	rat		up	1.381		0.00256		0.8	5			TRUE	rat	5	1	0.2	FALSE
cohort_conservation	gobp	GOBP_MONOSACCHARIDE_BIOSYNTHETIC_PROCESS	rat		up	1.066		0.00256		1	5			TRUE	rat	5	4	0.8	FALSE
cohort_conservation	gobp	GOBP_SPLICEOSOMAL_SNRNP_ASSEMBLY	rat		up	1.266		0.00257		1	5			TRUE	rat	5	4	0.8	FALSE
cohort_conservation	gobp	GOBP_REGULATION_OF_AXON_EXTENSION_INVOLVED_IN_AXON_GUIDANCE	rat		down	-1.306		0.00258		1	5			TRUE	rat	5	4	0.8	FALSE
cohort_conservation	gobp	GOBP_RIBONUCLEOSIDE_DIPHOSPHATE_BIOSYNTHETIC_PROCESS	rat		up	1.399		0.00259		1	5			TRUE	rat	5	5	1	TRUE
cohort_conservation	gobp	GOBP_CD4_POSITIVE_OR_CD8_POSITIVE_ALPHA_BETA_T_CELL_LINEAGE_COMMITMENT	rat		down	-1.446		0.00259		1	5			TRUE	rat	5	4	0.8	FALSE
cohort_conservation	gobp	GOBP_POSITIVE_REGULATION_OF_SMOOTH_MUSCLE_CELL_MIGRATION	rat		down	-1.186		0.00266		1	5			TRUE	rat	5	5	1	TRUE
cohort_conservation	gobp	GOBP_RESPONSE_TO_PROTOZOAN	rat		down	-1.262		0.00266		1	5			TRUE	rat	5	5	1	TRUE
cohort_conservation	gobp	GOBP_POSITIVE_REGULATION_OF_NEURON_DIFFERENTIATION	rat		down	-1.261		0.00272		1	5			TRUE	rat	5	4	0.8	FALSE
cohort_conservation	gobp	GOBP_POSITIVE_REGULATION_OF_CANONICAL_NF_KAPPAB_SIGNAL_TRANSDUCTION	rat		down	-1.089		0.00277		1	5			TRUE	rat	5	4	0.8	FALSE
cohort_conservation	gobp	GOBP_ORGAN_GROWTH	rat		down	-1.104		0.00279		0.8	5			TRUE	rat	5	1	0.2	FALSE
cohort_conservation	gobp	GOBP_REGULATION_OF_GLIAL_CELL_DIFFERENTIATION	rat		down	-1.171		0.00279		1	5			TRUE	rat	5	4	0.8	FALSE
cohort_conservation	gobp	GOBP_ESTABLISHMENT_OF_PROTEIN_LOCALIZATION_TO_VACUOLE	rat		down	-1.316		0.0028		0.8	5			TRUE	rat	5	1	0.2	FALSE
cohort_conservation	gobp	GOBP_NEGATIVE_REGULATION_OF_MYELOID_LEUKOCYTE_DIFFERENTIATION	rat		down	-1.268		0.00281		0.8	5			TRUE	rat	5	1	0.2	FALSE
cohort_conservation	gobp	GOBP_POSITIVE_REGULATION_OF_PROTEIN_LOCALIZATION_TO_CELL_PERIPHERY	rat		down	-1.361		0.00281		1	5			TRUE	rat	5	5	1	TRUE
cohort_conservation	gobp	GOBP_REGULATION_OF_MITOCHONDRION_ORGANIZATION	rat		up	1.241		0.00282		1	5			TRUE	rat	5	4	0.8	FALSE
cohort_conservation	gobp	GOBP_ESTABLISHMENT_OF_ORGANELLE_LOCALIZATION	rat		down	-1.049		0.00285		0.8	5			TRUE	rat	5	1	0.2	FALSE
cohort_conservation	gobp	GOBP_INTRACELLULAR_ZINC_ION_HOMEOSTASIS	rat		down	-1.259		0.00289		1	5			TRUE	rat	5	5	1	TRUE
cohort_conservation	gobp	GOBP_REGULATION_OF_LYMPHOCYTE_MEDIATED_IMMUNITY	rat		down	-1.199		0.00289		1	5			TRUE	rat	5	5	1	TRUE
cohort_conservation	gobp	GOBP_SMOOTHENED_SIGNALING_PATHWAY	rat		down	-1.234		0.0029		0.8	5			TRUE	rat	5	1	0.2	FALSE
cohort_conservation	gobp	GOBP_VIRAL_GENOME_REPLICATION	rat		down	-1.134		0.00292		0.8	5			TRUE	rat	5	1	0.2	FALSE
cohort_conservation	gobp	GOBP_ACTIN_FILAMENT_DEPOLYMERIZATION	rat		down	-1.283		0.00296		1	5			TRUE	rat	5	4	0.8	FALSE
cohort_conservation	gobp	GOBP_VASCULAR_ENDOTHELIAL_CELL_PROLIFERATION	rat		down	-1.351		0.00299		1	5			TRUE	rat	5	5	1	TRUE
cohort_conservation	gobp	GOBP_MESODERM_MORPHOGENESIS	rat		down	-1.129		0.00299		1	5			TRUE	rat	5	5	1	TRUE
cohort_conservation	gobp	GOBP_MESENCHYMAL_CELL_PROLIFERATION	rat		down	-1.53		0.00302		0.8	5			TRUE	rat	5	1	0.2	FALSE
cohort_conservation	gobp	GOBP_NEGATIVE_REGULATION_OF_CELL_PROJECTION_ORGANIZATION	rat		down	-1.236		0.00303		1	5			TRUE	rat	5	5	1	TRUE
cohort_conservation	gobp	GOBP_CELL_SURFACE_RECEPTOR_SIGNALING_PATHWAY_VIA_STAT	rat		down	-1.499		0.0031		0.8	5			TRUE	rat	5	1	0.2	FALSE
cohort_conservation	gobp	GOBP_MICROTUBULE_DEPOLYMERIZATION	rat		down	-1.393		0.00311		0.8	5			TRUE	rat	5	1	0.2	FALSE
cohort_conservation	gobp	GOBP_REGULATION_OF_RELEASE_OF_CYTOCHROME_C_FROM_MITOCHONDRIA	rat		up	1.361		0.00312		0.8	5			TRUE	rat	5	1	0.2	FALSE
cohort_conservation	gobp	GOBP_LEARNING	rat		down	-1.187		0.00313		1	5			TRUE	rat	5	4	0.8	FALSE
cohort_conservation	gobp	GOBP_REGULATION_OF_OSTEOCLAST_DIFFERENTIATION	rat		down	-1.244		0.00313		0.8	5			TRUE	rat	5	1	0.2	FALSE
cohort_conservation	gobp	GOBP_FATTY_ACID_DERIVATIVE_BIOSYNTHETIC_PROCESS	rat		up	1.445		0.00313		0.8	5			TRUE	rat	5	1	0.2	FALSE
cohort_conservation	gobp	GOBP_PHOSPHOLIPID_TRANSLOCATION	rat		down	-1.338		0.0032		1	5			TRUE	rat	5	4	0.8	FALSE
cohort_conservation	gobp	GOBP_PLATELET_AGGREGATION	rat		down	-1.162		0.00321		0.8	5			TRUE	rat	5	1	0.2	FALSE
cohort_conservation	gobp	GOBP_CHONDROITIN_SULFATE_PROTEOGLYCAN_BIOSYNTHETIC_PROCESS	rat		down	-1.647		0.00322		0.8	5			TRUE	rat	5	1	0.2	FALSE
cohort_conservation	gobp	GOBP_REGULATION_OF_MYELOID_LEUKOCYTE_DIFFERENTIATION	rat		down	-1.212		0.00322		0.8	5			TRUE	rat	5	1	0.2	FALSE
cohort_conservation	gobp	GOBP_CHONDROCYTE_DEVELOPMENT	rat		down	-1.171		0.00326		0.8	5			TRUE	rat	5	1	0.2	FALSE
cohort_conservation	gobp	GOBP_CELLULAR_RESPONSE_TO_FLUID_SHEAR_STRESS	rat		down	-1.297		0.00332		1	5			TRUE	rat	5	5	1	TRUE
cohort_conservation	gobp	GOBP_DE_NOVO_PROTEIN_FOLDING	rat		up	1.271		0.00334		1	5			TRUE	rat	5	4	0.8	FALSE
cohort_conservation	gobp	GOBP_CHONDROCYTE_DIFFERENTIATION	rat		down	-1.155		0.00336		0.8	5			TRUE	rat	5	1	0.2	FALSE
cohort_conservation	gobp	GOBP_POSITIVE_REGULATION_OF_G1_S_TRANSITION_OF_MITOTIC_CELL_CYCLE	rat		down	-1.237		0.00338		1	5			TRUE	rat	5	4	0.8	FALSE
cohort_conservation	gobp	GOBP_CELLULAR_RESPONSE_TO_VIRUS	rat		down	-1.155		0.00339		1	5			TRUE	rat	5	3	0.6	FALSE
cohort_conservation	gobp	GOBP_SPHINGOLIPID_METABOLIC_PROCESS	rat		down	-1.21		0.00339		0.8	5			TRUE	rat	5	1	0.2	FALSE
cohort_conservation	gobp	GOBP_REGULATION_OF_CALCIUM_ION_TRANSPORT	rat		down	-1.172		0.00339		1	5			TRUE	rat	5	5	1	TRUE
cohort_conservation	gobp	GOBP_LYMPH_VESSEL_DEVELOPMENT	rat		down	-1.41		0.00342		0.8	5			TRUE	rat	5	1	0.2	FALSE
cohort_conservation	gobp	GOBP_TETRAPYRROLE_BIOSYNTHETIC_PROCESS	rat		up	1.251		0.00342		0.8	5			TRUE	rat	5	1	0.2	FALSE
cohort_conservation	gobp	GOBP_AMYLOID_PRECURSOR_PROTEIN_METABOLIC_PROCESS	rat		down	-1.197		0.00347		1	5			TRUE	rat	5	4	0.8	FALSE
cohort_conservation	gobp	GOBP_PHOSPHOLIPID_TRANSPORT	rat		down	-1.331		0.00349		1	5			TRUE	rat	5	4	0.8	FALSE
cohort_conservation	gobp	GOBP_NEUROTRANSMITTER_RECEPTOR_INTERNALIZATION	rat		down	-1.44		0.0035		1	5			TRUE	rat	5	4	0.8	FALSE
cohort_conservation	gobp	GOBP_GDP_MANNOSE_METABOLIC_PROCESS	rat		up	1.309		0.00351		1	5			TRUE	rat	5	4	0.8	FALSE
cohort_conservation	gobp	GOBP_NEURAL_TUBE_FORMATION	rat		down	-1.218		0.00352		1	5			TRUE	rat	5	4	0.8	FALSE
cohort_conservation	gobp	GOBP_AORTIC_VALVE_MORPHOGENESIS	rat		down	-1.537		0.00353		0.8	5			TRUE	rat	5	1	0.2	FALSE
cohort_conservation	gobp	GOBP_BENZENE_CONTAINING_COMPOUND_METABOLIC_PROCESS	rat		up	1.295		0.00353		1	5			TRUE	rat	5	5	1	TRUE
cohort_conservation	gobp	GOBP_POSITIVE_REGULATION_OF_MITOTIC_CELL_CYCLE	rat		down	-1.192		0.00353		0.8	5			TRUE	rat	5	1	0.2	FALSE
cohort_conservation	gobp	GOBP_REGULATION_OF_MUSCLE_HYPERTROPHY	rat		down	-1.214		0.00353		1	5			TRUE	rat	5	4	0.8	FALSE
cohort_conservation	gobp	GOBP_POSITIVE_THYMIC_T_CELL_SELECTION	rat		down	-1.181		0.00355		1	5			TRUE	rat	5	4	0.8	FALSE
cohort_conservation	gobp	GOBP_TRIGEMINAL_NERVE_DEVELOPMENT	rat		down	-1.582		0.00361		1	4			TRUE	rat	5	4	0.8	FALSE
cohort_conservation	gobp	GOBP_MITOCHONDRIAL_RNA_MODIFICATION	rat		up	1.444		0.00363		1	5			TRUE	rat	5	4	0.8	FALSE
cohort_conservation	gobp	GOBP_HEAD_MORPHOGENESIS	rat		down	-1.133		0.00363		1	5			TRUE	rat	5	4	0.8	FALSE
cohort_conservation	gobp	GOBP_TRANSFORMING_GROWTH_FACTOR_BETA_PRODUCTION	rat		down	-1.131		0.00363		1	5			TRUE	rat	5	3	0.6	FALSE
cohort_conservation	gobp	GOBP_NEGATIVE_REGULATION_OF_NERVOUS_SYSTEM_DEVELOPMENT	rat		down	-1.261		0.00371		1	5			TRUE	rat	5	5	1	TRUE
cohort_conservation	gobp	GOBP_REGULATION_OF_SPROUTING_ANGIOGENESIS	rat		down	-1.142		0.00371		1	5			TRUE	rat	5	5	1	TRUE
cohort_conservation	gobp	GOBP_LYMPHOCYTE_CHEMOTAXIS	rat		down	-1.243		0.00387		1	5			TRUE	rat	5	5	1	TRUE
cohort_conservation	gobp	GOBP_REGULATION_OF_MITOTIC_SPINDLE_ASSEMBLY	rat		up	1.364		0.00388		1	5			TRUE	rat	5	5	1	TRUE
cohort_conservation	gobp	GOBP_MITOTIC_NUCLEAR_DIVISION	rat		down	-1.084		0.00391		1	5			TRUE	rat	5	3	0.6	FALSE
cohort_conservation	gobp	GOBP_POSITIVE_REGULATION_OF_INTEGRIN_MEDIATED_SIGNALING_PATHWAY	rat		down	-1.496		0.00392		0.8	5			TRUE	rat	5	1	0.2	FALSE
cohort_conservation	gobp	GOBP_ENDOCARDIAL_CUSHION_MORPHOGENESIS	rat		down	-1.118		0.00392		1	5			TRUE	rat	5	3	0.6	FALSE
cohort_conservation	gobp	GOBP_REGULATION_OF_DENDRITE_DEVELOPMENT	rat		down	-1.169		0.00396		1	5			TRUE	rat	5	3	0.6	FALSE
cohort_conservation	gobp	GOBP_POSITIVE_REGULATION_OF_TYPE_II_INTERFERON_PRODUCTION	rat		down	-1.194		0.00397		1	5			TRUE	rat	5	5	1	TRUE
cohort_conservation	gobp	GOBP_CELL_JUNCTION_MAINTENANCE	rat		down	-1.293		0.00402		1	5			TRUE	rat	5	5	1	TRUE
cohort_conservation	gobp	GOBP_CYTOKINESIS	rat		down	-1.347		0.00402		0.8	5			TRUE	rat	5	1	0.2	FALSE
cohort_conservation	gobp	GOBP_CELLULAR_RESPONSE_TO_KETONE	rat		down	-1.301		0.00402		0.8	5			TRUE	rat	5	1	0.2	FALSE
cohort_conservation	gobp	GOBP_DETECTION_OF_BIOTIC_STIMULUS	rat		down	-1.4		0.00403		1	5			TRUE	rat	5	5	1	TRUE
cohort_conservation	gobp	GOBP_BUNDLE_OF_HIS_CELL_TO_PURKINJE_MYOCYTE_COMMUNICATION	rat		up	1.428		0.00408		1	5			TRUE	rat	5	4	0.8	FALSE
cohort_conservation	gobp	GOBP_NEGATIVE_REGULATION_OF_LIPID_LOCALIZATION	rat		up	1.309		0.00408		1	5			TRUE	rat	5	5	1	TRUE
cohort_conservation	gobp	GOBP_CELLULAR_RESPONSE_TO_EXOGENOUS_DSRNA	rat		down	-1.297		0.0041		1	5			TRUE	rat	5	4	0.8	FALSE
cohort_conservation	gobp	GOBP_NEGATIVE_REGULATION_OF_PEPTIDYL_TYROSINE_PHOSPHORYLATION	rat		down	-1.367		0.00411		0.8	5			TRUE	rat	5	1	0.2	FALSE
cohort_conservation	gobp	GOBP_REGULATION_OF_ATP_DEPENDENT_ACTIVITY	rat		up	1.445		0.00413		0.8	5			TRUE	rat	5	1	0.2	FALSE
cohort_conservation	gobp	GOBP_REGULATION_OF_NATURAL_KILLER_CELL_MEDIATED_IMMUNITY	rat		down	-1.329		0.00415		1	5			TRUE	rat	5	5	1	TRUE
cohort_conservation	gobp	GOBP_REGULATION_OF_PROTEIN_STABILITY	rat		up	1.22		0.0042		0.8	5			TRUE	rat	5	1	0.2	FALSE
cohort_conservation	gobp	GOBP_MACROPHAGE_DIFFERENTIATION	rat		down	-1.256		0.00421		0.8	5			TRUE	rat	5	1	0.2	FALSE
cohort_conservation	gobp	GOBP_RECEPTOR_INTERNALIZATION	rat		down	-1.134		0.00422		1	5			TRUE	rat	5	4	0.8	FALSE
cohort_conservation	gobp	GOBP_CELL_JUNCTION_DISASSEMBLY	rat		down	-1.199		0.00424		1	5			TRUE	rat	5	3	0.6	FALSE
cohort_conservation	gobp	GOBP_POSITIVE_REGULATION_OF_SMALL_GTPASE_MEDIATED_SIGNAL_TRANSDUCTION	rat		down	-1.208		0.00433		1	5			TRUE	rat	5	5	1	TRUE
cohort_conservation	gobp	GOBP_REGULATION_OF_LEUKOCYTE_DEGRANULATION	rat		down	-1.145		0.00434		1	5			TRUE	rat	5	4	0.8	FALSE
cohort_conservation	gobp	GOBP_MEMBRANOUS_SEPTUM_MORPHOGENESIS	rat		down	-1.437		0.00435		1	5			TRUE	rat	5	4	0.8	FALSE
cohort_conservation	gobp	GOBP_POSITIVE_REGULATION_OF_CANONICAL_WNT_SIGNALING_PATHWAY	rat		down	-1.237		0.00435		1	5			TRUE	rat	5	4	0.8	FALSE
cohort_conservation	gobp	GOBP_ESTABLISHMENT_OR_MAINTENANCE_OF_BIPOLAR_CELL_POLARITY	rat		down	-1.277		0.00437		1	5			TRUE	rat	5	4	0.8	FALSE
cohort_conservation	gobp	GOBP_POSITIVE_REGULATION_OF_SYNAPSE_ASSEMBLY	rat		down	-1.05		0.00437		1	5			TRUE	rat	5	4	0.8	FALSE
cohort_conservation	gobp	GOBP_NEUROTRANSMITTER_RECEPTOR_LOCALIZATION_TO_POSTSYNAPTIC_SPECIALIZATION_MEMBRANE	rat		down	-1.377		0.00444		1	5			TRUE	rat	5	5	1	TRUE
cohort_conservation	gobp	GOBP_TRANSITION_METAL_ION_TRANSPORT	rat		down	-1.167		0.00449		0.8	5			TRUE	rat	5	1	0.2	FALSE
cohort_conservation	gobp	GOBP_EMBRYONIC_SKELETAL_SYSTEM_MORPHOGENESIS	rat		down	-1.173		0.0045		0.8	5			TRUE	rat	5	1	0.2	FALSE
cohort_conservation	gobp	GOBP_REGULATION_OF_OSTEOBLAST_DIFFERENTIATION	rat		down	-1.298		0.00452		0.8	5			TRUE	rat	5	1	0.2	FALSE
cohort_conservation	gobp	GOBP_CELL_SURFACE_RECEPTOR_SIGNALING_PATHWAY_VIA_JAK_STAT	rat		down	-1.448		0.00452		0.8	5			TRUE	rat	5	1	0.2	FALSE
cohort_conservation	gobp	GOBP_AXONOGENESIS_INVOLVED_IN_INNERVATION	rat		down	-1.662		0.00458		1	4			TRUE	rat	5	5	1	TRUE
cohort_conservation	gobp	GOBP_GOLGI_TO_LYSOSOME_TRANSPORT	rat		down	-1.157		0.00458		1	5			TRUE	rat	5	4	0.8	FALSE
cohort_conservation	gobp	GOBP_POSITIVE_REGULATION_OF_ENDOCYTOSIS	rat		down	-1.09		0.00458		1	5			TRUE	rat	5	4	0.8	FALSE
cohort_conservation	gobp	GOBP_ALPHA_BETA_T_CELL_DIFFERENTIATION	rat		down	-1.265		0.00459		1	5			TRUE	rat	5	5	1	TRUE
cohort_conservation	gobp	GOBP_NATURAL_KILLER_CELL_MEDIATED_IMMUNITY	rat		down	-1.269		0.00461		0.8	5			TRUE	rat	5	1	0.2	FALSE
cohort_conservation	gobp	GOBP_NEURON_RECOGNITION	rat		down	-1.298		0.00463		1	5			TRUE	rat	5	5	1	TRUE
cohort_conservation	gobp	GOBP_INTERLEUKIN_8_PRODUCTION	rat		down	-1.04		0.00463		1	5			TRUE	rat	5	3	0.6	FALSE
cohort_conservation	gobp	GOBP_CYTOSKELETON_DEPENDENT_CYTOKINESIS	rat		down	-1.147		0.00465		1	5			TRUE	rat	5	4	0.8	FALSE
cohort_conservation	gobp	GOBP_ERYTHROSE_4_PHOSPHATE_PHOSPHOENOLPYRUVATE_FAMILY_AMINO_ACID_CATABOLIC_PROCESS	rat		up	1.504		0.00467		1	5			TRUE	rat	5	5	1	TRUE
cohort_conservation	gobp	GOBP_POSITIVE_REGULATION_OF_INTEGRIN_ACTIVATION	rat		down	-1.485		0.00471		0.8	5			TRUE	rat	5	1	0.2	FALSE
cohort_conservation	gobp	GOBP_NEGATIVE_REGULATION_OF_ERK1_AND_ERK2_CASCADE	rat		down	-1.19		0.00473		0.8	5			TRUE	rat	5	1	0.2	FALSE
cohort_conservation	gobp	GOBP_MYELOID_DENDRITIC_CELL_DIFFERENTIATION	rat		down	-1.367		0.00476		1	5			TRUE	rat	5	5	1	TRUE
cohort_conservation	gobp	GOBP_T_CELL_RECEPTOR_SIGNALING_PATHWAY	rat		down	-1.257		0.00491		1	5			TRUE	rat	5	5	1	TRUE
cohort_conservation	gobp	GOBP_MARGINAL_ZONE_B_CELL_DIFFERENTIATION	rat		down	-1.377		0.00495		1	5			TRUE	rat	5	5	1	TRUE
cohort_conservation	gobp	GOBP_NEGATIVE_REGULATION_OF_ACTIN_FILAMENT_BUNDLE_ASSEMBLY	rat		down	-1.396		0.00499		1	5			TRUE	rat	5	4	0.8	FALSE
cohort_conservation	gobp	GOBP_PROSTATE_GLAND_MORPHOGENESIS	rat		down	-1.239		0.00514		0.8	5			TRUE	rat	5	1	0.2	FALSE
cohort_conservation	gobp	GOBP_RAC_PROTEIN_SIGNAL_TRANSDUCTION	rat		down	-1.183		0.00514		1	5			TRUE	rat	5	4	0.8	FALSE
cohort_conservation	gobp	GOBP_AMYLOID_BETA_CLEARANCE	rat		down	-1.297		0.0052		0.8	5			TRUE	rat	5	1	0.2	FALSE
cohort_conservation	gobp	GOBP_DEFENSE_RESPONSE_TO_GRAM_POSITIVE_BACTERIUM	rat		down	-1.242		0.00522		1	5			TRUE	rat	5	4	0.8	FALSE
cohort_conservation	gobp	GOBP_TYROSINE_PHOSPHORYLATION_OF_STAT_PROTEIN	rat		down	-1.319		0.00524		1	5			TRUE	rat	5	5	1	TRUE
cohort_conservation	gobp	GOBP_CELL_CYCLE_CHECKPOINT_SIGNALING	rat		down	-1.076		0.00525		1	5			TRUE	rat	5	3	0.6	FALSE
cohort_conservation	gobp	GOBP_NEGATIVE_REGULATION_OF_LIPID_TRANSPORT	rat		up	1.292		0.00525		1	5			TRUE	rat	5	5	1	TRUE
cohort_conservation	gobp	GOBP_NEGATIVE_REGULATION_OF_RECEPTOR_SIGNALING_PATHWAY_VIA_JAK_STAT	rat		down	-1.271		0.00526		1	5			TRUE	rat	5	4	0.8	FALSE
cohort_conservation	gobp	GOBP_NEGATIVE_REGULATION_OF_INNATE_IMMUNE_RESPONSE	rat		down	-1.429		0.00526		0.8	5			TRUE	rat	5	1	0.2	FALSE
cohort_conservation	gobp	GOBP_REGULATION_OF_FILOPODIUM_ASSEMBLY	rat		down	-1.251		0.00536		1	5			TRUE	rat	5	5	1	TRUE
cohort_conservation	gobp	GOBP_NEGATIVE_REGULATION_OF_RECEPTOR_SIGNALING_PATHWAY_VIA_STAT	rat		down	-1.532		0.00541		1	5			TRUE	rat	5	4	0.8	FALSE
cohort_conservation	gobp	GOBP_POSITIVE_REGULATION_OF_MITOTIC_CELL_CYCLE_PHASE_TRANSITION	rat		down	-1.187		0.00541		0.8	5			TRUE	rat	5	1	0.2	FALSE
cohort_conservation	gobp	GOBP_REGULATION_OF_VASCULAR_ENDOTHELIAL_GROWTH_FACTOR_RECEPTOR_SIGNALING_PATHWAY	rat		down	-1.455		0.00552		0.8	5			TRUE	rat	5	1	0.2	FALSE
cohort_conservation	gobp	GOBP_NEGATIVE_REGULATION_OF_CELL_CELL_ADHESION	rat		down	-1.102		0.00553		1	5			TRUE	rat	5	3	0.6	FALSE
cohort_conservation	gobp	GOBP_RHYTHMIC_PROCESS	rat		down	-1.334		0.00554		0.8	5			TRUE	rat	5	1	0.2	FALSE
cohort_conservation	gobp	GOBP_NEGATIVE_REGULATION_OF_SMALL_MOLECULE_METABOLIC_PROCESS	rat		up	1.291		0.00555		0.8	5			TRUE	rat	5	1	0.2	FALSE
cohort_conservation	gobp	GOBP_NEGATIVE_REGULATION_OF_TRANSMEMBRANE_RECEPTOR_PROTEIN_SERINE_THREONINE_KINASE_SIGNALING_PATHWAY	rat		down	-1.2		0.00555		0.8	5			TRUE	rat	5	1	0.2	FALSE
cohort_conservation	gobp	GOBP_DETECTION_OF_EXTERNAL_BIOTIC_STIMULUS	rat		down	-1.34		0.00564		1	5			TRUE	rat	5	4	0.8	FALSE
cohort_conservation	gobp	GOBP_EMBRYONIC_ORGAN_MORPHOGENESIS	rat		down	-1.137		0.00564		0.8	5			TRUE	rat	5	1	0.2	FALSE
cohort_conservation	gobp	GOBP_THYMIC_T_CELL_SELECTION	rat		down	-1.166		0.00564		1	5			TRUE	rat	5	4	0.8	FALSE
cohort_conservation	gobp	GOBP_CELLULAR_RESPONSE_TO_ALCOHOL	rat		down	-1.317		0.00565		0.8	5			TRUE	rat	5	1	0.2	FALSE
cohort_conservation	gobp	GOBP_POSITIVE_REGULATION_OF_PROTEIN_LOCALIZATION_TO_MEMBRANE	rat		down	-1.162		0.00569		1	5			TRUE	rat	5	4	0.8	FALSE
cohort_conservation	gobp	GOBP_MITOCHONDRIAL_TRNA_PROCESSING	rat		up	1.493		0.00572		0.8	5			TRUE	rat	5	1	0.2	FALSE
cohort_conservation	gobp	GOBP_GLUCOSE_METABOLIC_PROCESS	rat		up	1.127		0.00574		0.8	5			TRUE	rat	5	1	0.2	FALSE
cohort_conservation	gobp	GOBP_REGULATION_OF_CHROMATIN_ORGANIZATION	rat		down	-1.371		0.00574		1	5			TRUE	rat	5	3	0.6	FALSE
cohort_conservation	gobp	GOBP_CELL_CELL_JUNCTION_MAINTENANCE	rat		down	-1.511		0.00586		0.8	5			TRUE	rat	5	1	0.2	FALSE
cohort_conservation	gobp	GOBP_KERATAN_SULFATE_PROTEOGLYCAN_METABOLIC_PROCESS	rat		down	-1.362		0.00588		1	5			TRUE	rat	5	5	1	TRUE
cohort_conservation	gobp	GOBP_PEPTIDYL_THREONINE_MODIFICATION	rat		down	-1.27		0.00589		1	5			TRUE	rat	5	4	0.8	FALSE
cohort_conservation	gobp	GOBP_PROTEIN_CATABOLIC_PROCESS_IN_THE_VACUOLE	rat		down	-1.437		0.00592		0.8	5			TRUE	rat	5	1	0.2	FALSE
cohort_conservation	gobp	GOBP_POSITIVE_REGULATION_OF_STRESS_FIBER_ASSEMBLY	rat		down	-1.226		0.00593		1	5			TRUE	rat	5	5	1	TRUE
cohort_conservation	gobp	GOBP_ENDOCHONDRAL_BONE_MORPHOGENESIS	rat		down	-1.36		0.00594		0.8	5			TRUE	rat	5	1	0.2	FALSE
cohort_conservation	gobp	GOBP_MESODERMAL_CELL_DIFFERENTIATION	rat		down	-1.416		0.00594		0.8	5			TRUE	rat	5	1	0.2	FALSE
cohort_conservation	gobp	GOBP_REGULATION_OF_MEMBRANE_LIPID_DISTRIBUTION	rat		down	-1.371		0.00594		1	5			TRUE	rat	5	4	0.8	FALSE
cohort_conservation	gobp	GOBP_REGULATION_OF_SMALL_MOLECULE_METABOLIC_PROCESS	rat		up	1.149		0.00594		0.8	5			TRUE	rat	5	1	0.2	FALSE
cohort_conservation	gobp	GOBP_TRNA_THREONYLCARBAMOYLADENOSINE_METABOLIC_PROCESS	rat		up	1.407		0.00594		0.8	5			TRUE	rat	5	1	0.2	FALSE
cohort_conservation	gobp	GOBP_MYELOID_CELL_DEVELOPMENT	rat		down	-1.312		0.00596		0.8	5			TRUE	rat	5	1	0.2	FALSE
cohort_conservation	gobp	GOBP_PROTEIN_NEDDYLATION	rat		up	1.487		0.00597		0.8	5			TRUE	rat	5	1	0.2	FALSE
cohort_conservation	gobp	GOBP_MUSCLE_CELL_PROLIFERATION	rat		down	-1.143		0.00603		0.8	5			TRUE	rat	5	1	0.2	FALSE
cohort_conservation	gobp	GOBP_RESPONSE_TO_INTERLEUKIN_6	rat		down	-1.325		0.00603		1	5			TRUE	rat	5	5	1	TRUE
cohort_conservation	gobp	GOBP_APOPTOTIC_CELL_CLEARANCE	rat		down	-1.151		0.00629		0.8	5			TRUE	rat	5	1	0.2	FALSE
cohort_conservation	gobp	GOBP_VERY_LONG_CHAIN_FATTY_ACID_METABOLIC_PROCESS	rat		up	1.398		0.0063		0.8	5			TRUE	rat	5	1	0.2	FALSE
cohort_conservation	gobp	GOBP_SMOOTH_MUSCLE_TISSUE_DEVELOPMENT	rat		down	-1.061		0.0063		0.8	5			TRUE	rat	5	1	0.2	FALSE
cohort_conservation	gobp	GOBP_POSITIVE_REGULATION_OF_OSTEOBLAST_DIFFERENTIATION	rat		down	-1.065		0.00633		0.8	5			TRUE	rat	5	1	0.2	FALSE
cohort_conservation	gobp	GOBP_CELLULAR_RESPONSE_TO_PH	rat		down	-1.318		0.00636		1	5			TRUE	rat	5	5	1	TRUE
cohort_conservation	gobp	GOBP_DICARBOXYLIC_ACID_TRANSPORT	rat		down	-1.136		0.00646		1	5			TRUE	rat	5	3	0.6	FALSE
cohort_conservation	gobp	GOBP_SISTER_CHROMATID_SEGREGATION	rat		down	-1.005		0.00658		1	5			TRUE	rat	5	3	0.6	FALSE
cohort_conservation	gobp	GOBP_POSITIVE_REGULATION_OF_IMMUNE_EFFECTOR_PROCESS	rat		down	-1.057		0.00662		1	5			TRUE	rat	5	4	0.8	FALSE
cohort_conservation	gobp	GOBP_FACE_MORPHOGENESIS	rat		down	-1.214		0.00668		1	5			TRUE	rat	5	4	0.8	FALSE
cohort_conservation	gobp	GOBP_GMP_BIOSYNTHETIC_PROCESS	rat		up	1.121		0.00668		0.8	5			TRUE	rat	5	1	0.2	FALSE
cohort_conservation	gobp	GOBP_RNA_5_END_PROCESSING	rat		up	1.038		0.00677		0.8	5			TRUE	rat	5	1	0.2	FALSE
cohort_conservation	gobp	GOBP_VASCULAR_ENDOTHELIAL_CELL_RESPONSE_TO_FLUID_SHEAR_STRESS	rat		down	-1.226		0.00687		0.8	5			TRUE	rat	5	1	0.2	FALSE
cohort_conservation	gobp	GOBP_IMMUNOLOGICAL_SYNAPSE_FORMATION	rat		down	-1.301		0.00697		1	5			TRUE	rat	5	5	1	TRUE
cohort_conservation	gobp	GOBP_CHROMOSOME_SEPARATION	rat		down	-1.056		0.007		0.8	5			TRUE	rat	5	1	0.2	FALSE
cohort_conservation	gobp	GOBP_PRESYNAPSE_ORGANIZATION	rat		down	-1.093		0.007		1	5			TRUE	rat	5	3	0.6	FALSE
cohort_conservation	gobp	GOBP_REGULATION_OF_POSTSYNAPTIC_NEUROTRANSMITTER_RECEPTOR_INTERNALIZATION	rat		down	-1.467		0.007		0.8	5			TRUE	rat	5	1	0.2	FALSE
cohort_conservation	gobp	GOBP_LEUKOCYTE_AGGREGATION	rat		down	-1.202		0.00703		1	5			TRUE	rat	5	4	0.8	FALSE
cohort_conservation	gobp	GOBP_VASCULAR_ENDOTHELIAL_GROWTH_FACTOR_PRODUCTION	rat		down	-1.163		0.00707		1	5			TRUE	rat	5	4	0.8	FALSE
cohort_conservation	gobp	GOBP_REGULATION_OF_PROTEIN_FOLDING	rat		up	1.293		0.00708		1	5			TRUE	rat	5	4	0.8	FALSE
cohort_conservation	gobp	GOBP_POSITIVE_REGULATION_OF_AUTOPHAGY_OF_MITOCHONDRION	rat		up	1.275		0.00711		1	5			TRUE	rat	5	4	0.8	FALSE
cohort_conservation	gobp	GOBP_NEGATIVE_REGULATION_OF_NEURON_PROJECTION_DEVELOPMENT	rat		down	-1.162		0.00716		1	5			TRUE	rat	5	4	0.8	FALSE
cohort_conservation	gobp	GOBP_NON_PROTEINOGENIC_AMINO_ACID_METABOLIC_PROCESS	rat		up	1.283		0.00716		0.8	5			TRUE	rat	5	1	0.2	FALSE
cohort_conservation	gobp	GOBP_POSITIVE_REGULATION_OF_TELOMERE_MAINTENANCE_VIA_TELOMERE_LENGTHENING	rat		up	1.047		0.0072		0.8	5			TRUE	rat	5	1	0.2	FALSE
cohort_conservation	gobp	GOBP_SODIUM_ION_EXPORT_ACROSS_PLASMA_MEMBRANE	rat		up	1.133		0.00725		1	5			TRUE	rat	5	3	0.6	FALSE
cohort_conservation	gobp	GOBP_REGULATION_OF_LIPID_TRANSPORT	rat		up	1.199		0.00726		1	5			TRUE	rat	5	4	0.8	FALSE
cohort_conservation	gobp	GOBP_PRIMARY_ALCOHOL_CATABOLIC_PROCESS	rat		up	1.388		0.00727		1	5			TRUE	rat	5	4	0.8	FALSE
cohort_conservation	gobp	GOBP_SNO_S_RNA_METABOLIC_PROCESS	rat		up	1.211		0.00732		1	5			TRUE	rat	5	4	0.8	FALSE
cohort_conservation	gobp	GOBP_POSTSYNAPTIC_DENSITY_ORGANIZATION	rat		down	-1.127		0.00755		0.8	5			TRUE	rat	5	1	0.2	FALSE
cohort_conservation	gobp	GOBP_GLYCOSAMINOGLYCAN_CATABOLIC_PROCESS	rat		down	-1.184		0.00761		1	5			TRUE	rat	5	4	0.8	FALSE
cohort_conservation	gobp	GOBP_HYPOTHALAMUS_CELL_DIFFERENTIATION	rat		down	-1.557		0.00761		1	3			TRUE	rat	5	2	0.4	FALSE
cohort_conservation	gobp	GOBP_MITOTIC_SISTER_CHROMATID_SEPARATION	rat		down	-1.004		0.00762		1	5			TRUE	rat	5	3	0.6	FALSE
cohort_conservation	gobp	GOBP_REGULATION_OF_JNK_CASCADE	rat		down	-1.072		0.00762		1	5			TRUE	rat	5	3	0.6	FALSE
cohort_conservation	gobp	GOBP_REGULATION_OF_MYELOID_CELL_DIFFERENTIATION	rat		down	-1.169		0.00767		0.8	5			TRUE	rat	5	1	0.2	FALSE
cohort_conservation	gobp	GOBP_RESPONSE_TO_TEMPERATURE_STIMULUS	rat		up	1.196		0.00772		1	5			TRUE	rat	5	4	0.8	FALSE
cohort_conservation	gobp	GOBP_GROWTH_HORMONE_RECEPTOR_SIGNALING_PATHWAY_VIA_JAK_STAT	rat		down	-1.496		0.00773		0.8	5			TRUE	rat	5	1	0.2	FALSE
cohort_conservation	gobp	GOBP_NOTCH_SIGNALING_PATHWAY	rat		down	-1.16		0.00774		0.8	5			TRUE	rat	5	1	0.2	FALSE
cohort_conservation	gobp	GOBP_REGULATION_OF_WNT_SIGNALING_PATHWAY_PLANAR_CELL_POLARITY_PATHWAY	rat		down	-1.492		0.00775		0.8	5			TRUE	rat	5	1	0.2	FALSE
cohort_conservation	gobp	GOBP_BONE_MORPHOGENESIS	rat		down	-1.166		0.00808		0.8	5			TRUE	rat	5	1	0.2	FALSE
cohort_conservation	gobp	GOBP_POSITIVE_REGULATION_OF_CELLULAR_EXTRAVASATION	rat		down	-1.245		0.0081		1	5			TRUE	rat	5	4	0.8	FALSE
cohort_conservation	gobp	GOBP_PLATELET_DERIVED_GROWTH_FACTOR_RECEPTOR_BETA_SIGNALING_PATHWAY	rat		down	-1.251		0.00812		1	5			TRUE	rat	5	3	0.6	FALSE
cohort_conservation	gobp	GOBP_REGULATION_OF_CANONICAL_WNT_SIGNALING_PATHWAY	rat		down	-1.161		0.00812		0.8	5			TRUE	rat	5	1	0.2	FALSE
cohort_conservation	gobp	GOBP_PROTEIN_LOCALIZATION_TO_CELL_JUNCTION	rat		down	-1.141		0.00812		1	5			TRUE	rat	5	4	0.8	FALSE
cohort_conservation	gobp	GOBP_CORONARY_VASCULATURE_DEVELOPMENT	rat		down	-1.175		0.00829		0.8	5			TRUE	rat	5	1	0.2	FALSE
cohort_conservation	gobp	GOBP_TOLL_LIKE_RECEPTOR_7_SIGNALING_PATHWAY	rat		down	-1.37		0.00831		1	5			TRUE	rat	5	4	0.8	FALSE
cohort_conservation	gobp	GOBP_EXCITATORY_SYNAPSE_ASSEMBLY	rat		down	-1.16		0.00832		1	5			TRUE	rat	5	3	0.6	FALSE
cohort_conservation	gobp	GOBP_CALCIUM_ION_HOMEOSTASIS	rat		down	-1.102		0.00841		1	5			TRUE	rat	5	4	0.8	FALSE
cohort_conservation	gobp	GOBP_PROTEIN_PROCESSING	rat		down	-1.053		0.00844		0.8	5			TRUE	rat	5	1	0.2	FALSE
cohort_conservation	gobp	GOBP_TOLL_SIGNALING_PATHWAY	rat		down	-1.306		0.00848		1	5			TRUE	rat	5	4	0.8	FALSE
cohort_conservation	gobp	GOBP_2_OXOGLUTARATE_METABOLIC_PROCESS	rat		up	1.182		0.0085		1	5			TRUE	rat	5	4	0.8	FALSE
cohort_conservation	gobp	GOBP_ETHANOL_METABOLIC_PROCESS	rat		up	1.127		0.00857		1	5			TRUE	rat	5	3	0.6	FALSE
cohort_conservation	gobp	GOBP_POSITIVE_REGULATION_OF_JUN_KINASE_ACTIVITY	rat		down	-1.375		0.00859		0.8	5			TRUE	rat	5	1	0.2	FALSE
cohort_conservation	gobp	GOBP_POSITIVE_REGULATION_OF_ENDOTHELIAL_CELL_PROLIFERATION	rat		down	-1.288		0.00866		1	5			TRUE	rat	5	5	1	TRUE
cohort_conservation	gobp	GOBP_POSITIVE_REGULATION_OF_PROTEIN_LOCALIZATION_TO_EARLY_ENDOSOME	rat		down	-1.309		0.00866		1	5			TRUE	rat	5	3	0.6	FALSE
cohort_conservation	gobp	GOBP_REGULATION_OF_MITOTIC_SISTER_CHROMATID_SEGREGATION	rat		down	-1.118		0.0087		0.8	5			TRUE	rat	5	1	0.2	FALSE
cohort_conservation	gobp	GOBP_INTERLEUKIN_4_MEDIATED_SIGNALING_PATHWAY	rat		down	-1.473		0.00876		0.8	5			TRUE	rat	5	1	0.2	FALSE
cohort_conservation	gobp	GOBP_CELL_COMMUNICATION_BY_ELECTRICAL_COUPLING_INVOLVED_IN_CARDIAC_CONDUCTION	rat		up	1.207		0.00877		0.8	5			TRUE	rat	5	1	0.2	FALSE
cohort_conservation	gobp	GOBP_CYTOPLASMIC_TRANSLATIONAL_INITIATION	rat		up	1.266		0.0088		0.8	5			TRUE	rat	5	1	0.2	FALSE
cohort_conservation	gobp	GOBP_NEGATIVE_REGULATION_OF_MEMBRANE_PERMEABILITY	rat		up	1.398		0.0088		0.8	5			TRUE	rat	5	1	0.2	FALSE
cohort_conservation	gobp	GOBP_RESPONSE_TO_KETONE	rat		down	-1.217		0.0088		0.8	5			TRUE	rat	5	1	0.2	FALSE
cohort_conservation	gobp	GOBP_METHIONINE_METABOLIC_PROCESS	rat		up	1.551		0.00886		0.8	5			TRUE	rat	5	1	0.2	FALSE
cohort_conservation	gobp	GOBP_SULFUR_COMPOUND_BIOSYNTHETIC_PROCESS	rat		up	1.228		0.00886		1	5			TRUE	rat	5	4	0.8	FALSE
cohort_conservation	gobp	GOBP_SUBSTRATE_DEPENDENT_CELL_MIGRATION	rat		down	-1.496		0.00897		0.8	5			TRUE	rat	5	1	0.2	FALSE
cohort_conservation	gobp	GOBP_RESPONSE_TO_HEAT	rat		up	1.106		0.00898		1	5			TRUE	rat	5	3	0.6	FALSE
cohort_conservation	gobp	GOBP_METHYLATION	rat		up	1.149		0.00916		1	5			TRUE	rat	5	3	0.6	FALSE
cohort_conservation	gobp	GOBP_PROSTANOID_METABOLIC_PROCESS	rat		up	1.124		0.00927		0.8	5			TRUE	rat	5	1	0.2	FALSE
cohort_conservation	gobp	GOBP_POSITIVE_REGULATION_OF_LEUKOCYTE_MEDIATED_IMMUNITY	rat		down	-1.121		0.00933		1	5			TRUE	rat	5	5	1	TRUE
cohort_conservation	gobp	GOBP_REGULATION_OF_SISTER_CHROMATID_SEGREGATION	rat		down	-1.072		0.00936		0.8	5			TRUE	rat	5	1	0.2	FALSE
cohort_conservation	gobp	GOBP_GLOMERULAR_EPITHELIUM_DEVELOPMENT	rat		down	-1.328		0.00938		0.8	5			TRUE	rat	5	1	0.2	FALSE
cohort_conservation	gobp	GOBP_MESENCHYMAL_STEM_CELL_DIFFERENTIATION	rat		down	-1.202		0.00939		1	5			TRUE	rat	5	4	0.8	FALSE
cohort_conservation	gobp	GOBP_AORTA_MORPHOGENESIS	rat		down	-1.108		0.00941		0.8	5			TRUE	rat	5	1	0.2	FALSE
cohort_conservation	gobp	GOBP_POSITIVE_REGULATION_OF_PROTEIN_TYROSINE_KINASE_ACTIVITY	rat		down	-1.35		0.00941		1	5			TRUE	rat	5	5	1	TRUE
cohort_conservation	gobp	GOBP_REGULATION_OF_ALCOHOL_BIOSYNTHETIC_PROCESS	rat		down	-1.198		0.00941		1	5			TRUE	rat	5	5	1	TRUE
cohort_conservation	gobp	GOBP_TELENCEPHALON_GLIAL_CELL_MIGRATION	rat		down	-1.208		0.00946		0.8	5			TRUE	rat	5	1	0.2	FALSE
cohort_conservation	gobp	GOBP_REGULATION_OF_PROTEIN_LOCALIZATION_TO_PLASMA_MEMBRANE	rat		down	-1.134		0.00953		1	5			TRUE	rat	5	4	0.8	FALSE
cohort_conservation	gobp	GOBP_RUFFLE_ORGANIZATION	rat		down	-1.298		0.00957		0.8	5			TRUE	rat	5	1	0.2	FALSE
cohort_conservation	gobp	GOBP_NEGATIVE_REGULATION_OF_ANTIGEN_RECEPTOR_MEDIATED_SIGNALING_PATHWAY	rat		down	-1.291		0.0096		1	5			TRUE	rat	5	4	0.8	FALSE
cohort_conservation	gobp	GOBP_REGULATION_OF_ESTABLISHMENT_OR_MAINTENANCE_OF_CELL_POLARITY	rat		down	-1.186		0.0096		1	5			TRUE	rat	5	4	0.8	FALSE
cohort_conservation	gobp	GOBP_RESPONSE_TO_ANGIOTENSIN	rat		down	-1.351		0.00966		1	5			TRUE	rat	5	4	0.8	FALSE
cohort_conservation	gobp	GOBP_NEGATIVE_REGULATION_OF_DEVELOPMENTAL_GROWTH	rat		down	-1.206		0.00978		1	5			TRUE	rat	5	5	1	TRUE
cohort_conservation	gobp	GOBP_NEGATIVE_REGULATION_OF_HORMONE_SECRETION	rat		up	1.111		0.00978		1	5			TRUE	rat	5	4	0.8	FALSE
cohort_conservation	gobp	GOBP_POSITIVE_REGULATION_OF_LEUKOCYTE_PROLIFERATION	rat		down	-1.199		0.00979		0.8	5			TRUE	rat	5	1	0.2	FALSE
cohort_conservation	gobp	GOBP_PYRUVATE_DECARBOXYLATION_TO_ACETYL_COA	rat		up	1.394		0.00983		0.8	5			TRUE	rat	5	1	0.2	FALSE
cohort_conservation	gobp	GOBP_REGULATION_OF_NEUROTRANSMITTER_RECEPTOR_LOCALIZATION_TO_POSTSYNAPTIC_SPECIALIZATION_MEMBRANE	rat		down	-1.192		0.0102		1	5			TRUE	rat	5	3	0.6	FALSE
cohort_conservation	gobp	GOBP_REGULATION_OF_TRANS_SYNAPTIC_SIGNALING	rat		down	-1.105		0.0103		1	5			TRUE	rat	5	4	0.8	FALSE
cohort_conservation	gobp	GOBP_REGULATION_OF_NEURON_DIFFERENTIATION	rat		down	-1.073		0.0103		1	5			TRUE	rat	5	4	0.8	FALSE
cohort_conservation	gobp	GOBP_MUSCLE_TISSUE_DEVELOPMENT	rat		down	-1.301		0.0103		0.8	5			TRUE	rat	5	1	0.2	FALSE
cohort_conservation	gobp	GOBP_TRNA_WOBBLE_BASE_MODIFICATION	rat		up	1.148		0.0104		1	5			TRUE	rat	5	3	0.6	FALSE
cohort_conservation	gobp	GOBP_EPHRIN_RECEPTOR_SIGNALING_PATHWAY	rat		down	-1.279		0.0104		0.8	5			TRUE	rat	5	1	0.2	FALSE
cohort_conservation	gobp	GOBP_ADHERENS_JUNCTION_ORGANIZATION	rat		down	-1.353		0.0104		0.8	5			TRUE	rat	5	1	0.2	FALSE
cohort_conservation	gobp	GOBP_POSITIVE_REGULATION_OF_CIRCADIAN_RHYTHM	rat		up	1.23		0.0105		1	5			TRUE	rat	5	4	0.8	FALSE
cohort_conservation	gobp	GOBP_POSITIVE_REGULATION_OF_NERVOUS_SYSTEM_PROCESS	rat		down	-1.232		0.0105		1	5			TRUE	rat	5	4	0.8	FALSE
cohort_conservation	gobp	GOBP_REGULATION_OF_NON_CANONICAL_WNT_SIGNALING_PATHWAY	rat		down	-1.503		0.0105		0.8	5			TRUE	rat	5	1	0.2	FALSE
cohort_conservation	gobp	GOBP_APOPTOTIC_PROCESS_INVOLVED_IN_DEVELOPMENT	rat		down	-1.26		0.0106		0.8	5			TRUE	rat	5	1	0.2	FALSE
cohort_conservation	gobp	GOBP_POSITIVE_REGULATION_OF_ALPHA_BETA_T_CELL_PROLIFERATION	rat		down	-1.355		0.0107		1	5			TRUE	rat	5	4	0.8	FALSE
cohort_conservation	gobp	GOBP_POSITIVE_REGULATION_OF_VASCULAR_ENDOTHELIAL_CELL_PROLIFERATION	rat		down	-1.168		0.0107		1	5			TRUE	rat	5	4	0.8	FALSE
cohort_conservation	gobp	GOBP_REGULATION_OF_CALCIUM_ION_TRANSMEMBRANE_TRANSPORT	rat		down	-1.137		0.0107		1	5			TRUE	rat	5	5	1	TRUE
cohort_conservation	gobp	GOBP_BLEB_ASSEMBLY	rat		down	-1.298		0.0108		1	5			TRUE	rat	5	4	0.8	FALSE
cohort_conservation	gobp	GOBP_NEGATIVE_REGULATION_OF_CHROMOSOME_SEGREGATION	rat		down	-1.207		0.0108		0.8	5			TRUE	rat	5	1	0.2	FALSE
cohort_conservation	gobp	GOBP_NEGATIVE_REGULATION_OF_OSTEOBLAST_PROLIFERATION	rat		down	-1.251		0.0108		1	5			TRUE	rat	5	3	0.6	FALSE
cohort_conservation	gobp	GOBP_POSITIVE_REGULATION_OF_SMOOTH_MUSCLE_CELL_PROLIFERATION	rat		down	-1.372		0.0108		0.8	5			TRUE	rat	5	1	0.2	FALSE
cohort_conservation	gobp	GOBP_CELLULAR_RESPONSE_TO_VASCULAR_ENDOTHELIAL_GROWTH_FACTOR_STIMULUS	rat		down	-1.364		0.0108		0.8	5			TRUE	rat	5	1	0.2	FALSE
cohort_conservation	gobp	GOBP_ICOSANOID_BIOSYNTHETIC_PROCESS	rat		up	1.444		0.0108		0.8	5			TRUE	rat	5	1	0.2	FALSE
cohort_conservation	gobp	GOBP_LATERAL_SPROUTING_FROM_AN_EPITHELIUM	rat		down	-1.449		0.0108		0.8	5			TRUE	rat	5	1	0.2	FALSE
cohort_conservation	gobp	GOBP_TRNA_5_END_PROCESSING	rat		up	1.183		0.0109		1	5			TRUE	rat	5	4	0.8	FALSE
cohort_conservation	gobp	GOBP_ASTROCYTE_DEVELOPMENT	rat		down	-1.19		0.0109		0.8	5			TRUE	rat	5	1	0.2	FALSE
cohort_conservation	gobp	GOBP_NEGATIVE_REGULATION_OF_SUBSTRATE_ADHESION_DEPENDENT_CELL_SPREADING	rat		down	-1.103		0.011		1	5			TRUE	rat	5	3	0.6	FALSE
cohort_conservation	gobp	GOBP_POSITIVE_REGULATION_OF_BONE_MINERALIZATION	rat		down	-1.187		0.011		1	5			TRUE	rat	5	3	0.6	FALSE
cohort_conservation	gobp	GOBP_HEART_PROCESS	rat		up	1.29		0.011		0.8	5			TRUE	rat	5	1	0.2	FALSE
cohort_conservation	gobp	GOBP_TELENCEPHALON_DEVELOPMENT	rat		down	-1.131		0.011		0.8	5			TRUE	rat	5	1	0.2	FALSE
cohort_conservation	gobp	GOBP_POSITIVE_REGULATION_OF_INTERLEUKIN_6_PRODUCTION	rat		down	-1.116		0.011		1	5			TRUE	rat	5	3	0.6	FALSE
cohort_conservation	gobp	GOBP_MITOTIC_DNA_REPLICATION	rat		down	-1.22		0.0111		1	5			TRUE	rat	5	4	0.8	FALSE
cohort_conservation	gobp	GOBP_POSITIVE_REGULATION_OF_MACROPHAGE_ACTIVATION	rat		down	-1.151		0.0111		1	5			TRUE	rat	5	4	0.8	FALSE
cohort_conservation	gobp	GOBP_BERGMANN_GLIAL_CELL_DIFFERENTIATION	rat		down	-1.394		0.0111		1	5			TRUE	rat	5	4	0.8	FALSE
cohort_conservation	gobp	GOBP_SPERM_AXONEME_ASSEMBLY	rat		up	1.178		0.0111		0.8	5			TRUE	rat	5	1	0.2	FALSE
cohort_conservation	gobp	GOBP_IRON_ION_TRANSPORT	rat		down	-1.233		0.0111		1	5			TRUE	rat	5	4	0.8	FALSE
cohort_conservation	gobp	GOBP_CELLULAR_RESPONSE_TO_OSMOTIC_STRESS	rat		down	-1.283		0.0112		1	5			TRUE	rat	5	3	0.6	FALSE
cohort_conservation	gobp	GOBP_MUSCLE_HYPERTROPHY	rat		down	-1.132		0.0113		1	5			TRUE	rat	5	4	0.8	FALSE
cohort_conservation	gobp	GOBP_ENSHEATHMENT_OF_NEURONS	rat		down	-1.116		0.0114		1	5			TRUE	rat	5	3	0.6	FALSE
cohort_conservation	gobp	GOBP_POSITIVE_REGULATION_OF_VASCULAR_ASSOCIATED_SMOOTH_MUSCLE_CELL_PROLIFERATION	rat		down	-1.287		0.0114		0.8	5			TRUE	rat	5	1	0.2	FALSE
cohort_conservation	gobp	GOBP_ANTIGEN_PROCESSING_AND_PRESENTATION_OF_EXOGENOUS_ANTIGEN	rat		down	-1.159		0.0115		0.8	5			TRUE	rat	5	1	0.2	FALSE
cohort_conservation	gobp	GOBP_POSITIVE_REGULATION_OF_VIRAL_GENOME_REPLICATION	rat		down	-1.493		0.0118		0.8	5			TRUE	rat	5	1	0.2	FALSE
cohort_conservation	gobp	GOBP_MEGAKARYOCYTE_DEVELOPMENT	rat		down	-1.245		0.0119		0.8	5			TRUE	rat	5	1	0.2	FALSE
cohort_conservation	gobp	GOBP_GRANULOCYTE_CHEMOTAXIS	rat		down	-1.223		0.0121		0.8	5			TRUE	rat	5	1	0.2	FALSE
cohort_conservation	gobp	GOBP_POSITIVE_REGULATION_OF_CALCIUM_MEDIATED_SIGNALING	rat		down	-1.112		0.0122		1	5			TRUE	rat	5	4	0.8	FALSE
cohort_conservation	gobp	GOBP_TUBE_FORMATION	rat		down	-1.251		0.0123		0.8	5			TRUE	rat	5	1	0.2	FALSE
cohort_conservation	gobp	GOBP_POSITIVE_REGULATION_OF_BIOMINERAL_TISSUE_DEVELOPMENT	rat		down	-1.037		0.0124		1	5			TRUE	rat	5	3	0.6	FALSE
cohort_conservation	gobp	GOBP_NEUTROPHIL_HOMEOSTASIS	rat		down	-1.415		0.0126		0.8	5			TRUE	rat	5	1	0.2	FALSE
cohort_conservation	gobp	GOBP_SEGMENTATION	rat		down	-1.275		0.0126		0.8	5			TRUE	rat	5	1	0.2	FALSE
cohort_conservation	gobp	GOBP_MANGANESE_ION_TRANSPORT	rat		down	-1.429		0.0128		0.8	5			TRUE	rat	5	1	0.2	FALSE
cohort_conservation	gobp	GOBP_EMBRYONIC_PATTERN_SPECIFICATION	rat		down	-1.133		0.0128		1	5			TRUE	rat	5	4	0.8	FALSE
cohort_conservation	gobp	GOBP_REGULATORY_NCRNA_MEDIATED_GENE_SILENCING	rat		down	-1.201		0.0129		0.8	5			TRUE	rat	5	1	0.2	FALSE
cohort_conservation	gobp	GOBP_GLYCOLYTIC_PROCESS_THROUGH_FRUCTOSE_6_PHOSPHATE	rat		up	1.05		0.0129		1	5			TRUE	rat	5	3	0.6	FALSE
cohort_conservation	gobp	GOBP_REGULATION_OF_PROTEIN_K63_LINKED_UBIQUITINATION	rat		down	-1.306		0.0129		1	5			TRUE	rat	5	4	0.8	FALSE
cohort_conservation	gobp	GOBP_AMINO_ACID_TRANSPORT	rat		down	-1.261		0.013		0.8	5			TRUE	rat	5	1	0.2	FALSE
cohort_conservation	gobp	GOBP_ACTIN_FILAMENT_SEVERING	rat		down	-1.389		0.0131		0.8	5			TRUE	rat	5	1	0.2	FALSE
cohort_conservation	gobp	GOBP_NEGATIVE_REGULATION_OF_BMP_SIGNALING_PATHWAY	rat		down	-1.093		0.0131		0.8	5			TRUE	rat	5	1	0.2	FALSE
cohort_conservation	gobp	GOBP_NEGATIVE_REGULATION_OF_CELL_CYCLE_PROCESS	rat		down	-1.073		0.0131		1	5			TRUE	rat	5	3	0.6	FALSE
cohort_conservation	gobp	GOBP_MYOTUBE_DIFFERENTIATION	rat		down	-1.251		0.0132		0.8	5			TRUE	rat	5	1	0.2	FALSE
cohort_conservation	gobp	GOBP_CELL_MIGRATION_IN_HINDBRAIN	rat		down	-1.365		0.0132		1	5			TRUE	rat	5	4	0.8	FALSE
cohort_conservation	gobp	GOBP_MICROTUBULE_ORGANIZING_CENTER_LOCALIZATION	rat		down	-1.413		0.0132		0.8	5			TRUE	rat	5	1	0.2	FALSE
cohort_conservation	gobp	GOBP_NEUROMUSCULAR_SYNAPTIC_TRANSMISSION	rat		down	-1.225		0.0133		1	5			TRUE	rat	5	4	0.8	FALSE
cohort_conservation	gobp	GOBP_MEIOTIC_SISTER_CHROMATID_COHESION	rat		down	-1.297		0.0134		1	5			TRUE	rat	5	3	0.6	FALSE
cohort_conservation	gobp	GOBP_NON_CANONICAL_NF_KAPPAB_SIGNAL_TRANSDUCTION	rat		down	-1.229		0.0135		1	5			TRUE	rat	5	2	0.4	FALSE
cohort_conservation	gobp	GOBP_GLOMERULAR_EPITHELIAL_CELL_DEVELOPMENT	rat		down	-1.269		0.0135		1	5			TRUE	rat	5	5	1	TRUE
cohort_conservation	gobp	GOBP_HEMATOPOIETIC_STEM_CELL_PROLIFERATION	rat		down	-1.216		0.0135		1	5			TRUE	rat	5	3	0.6	FALSE
cohort_conservation	gobp	GOBP_POSITIVE_REGULATION_OF_ENDOTHELIAL_CELL_APOPTOTIC_PROCESS	rat		down	-1.178		0.0135		0.8	5			TRUE	rat	5	1	0.2	FALSE
cohort_conservation	gobp	GOBP_POSITIVE_REGULATION_OF_HYDROLASE_ACTIVITY	rat		down	-1.17		0.0135		1	5			TRUE	rat	5	3	0.6	FALSE
cohort_conservation	gobp	GOBP_POSITIVE_REGULATION_OF_CELL_SUBSTRATE_JUNCTION_ORGANIZATION	rat		down	-1.263		0.0136		1	5			TRUE	rat	5	3	0.6	FALSE
cohort_conservation	gobp	GOBP_PROTEIN_METHYLATION	rat		up	1.301		0.0136		1	5			TRUE	rat	5	2	0.4	FALSE
cohort_conservation	gobp	GOBP_REGULATION_OF_PATTERN_RECOGNITION_RECEPTOR_SIGNALING_PATHWAY	rat		down	-1.039		0.0136		0.8	5			TRUE	rat	5	1	0.2	FALSE
cohort_conservation	gobp	GOBP_GLUCOCORTICOID_SECRETION	rat		up	1.299		0.0137		0.8	5			TRUE	rat	5	1	0.2	FALSE
cohort_conservation	gobp	GOBP_SECRETORY_GRANULE_ORGANIZATION	rat		down	-1.127		0.0137		1	5			TRUE	rat	5	4	0.8	FALSE
cohort_conservation	gobp	GOBP_HYDROGEN_PEROXIDE_CATABOLIC_PROCESS	rat		up	1.167		0.0138		1	5			TRUE	rat	5	4	0.8	FALSE
cohort_conservation	gobp	GOBP_POSITIVE_REGULATION_OF_SMOOTHENED_SIGNALING_PATHWAY	rat		down	-1.337		0.0138		0.8	5			TRUE	rat	5	1	0.2	FALSE
cohort_conservation	gobp	GOBP_SNO_S_RNA_PROCESSING	rat		up	1.281		0.0138		0.8	5			TRUE	rat	5	1	0.2	FALSE
cohort_conservation	gobp	GOBP_ACYLGLYCEROL_HOMEOSTASIS	rat		up	1.099		0.0139		1	5			TRUE	rat	5	3	0.6	FALSE
cohort_conservation	gobp	GOBP_INFLAMMATORY_CELL_APOPTOTIC_PROCESS	rat		down	-1.339		0.0139		1	5			TRUE	rat	5	3	0.6	FALSE
cohort_conservation	gobp	GOBP_MORPHOGENESIS_OF_EMBRYONIC_EPITHELIUM	rat		down	-1.162		0.0139		0.8	5			TRUE	rat	5	1	0.2	FALSE
cohort_conservation	gobp	GOBP_VIRAL_PROTEIN_PROCESSING	rat		down	-1.153		0.0139		0.8	5			TRUE	rat	5	1	0.2	FALSE
cohort_conservation	gobp	GOBP_DNA_REPLICATION_CHECKPOINT_SIGNALING	rat		down	-1.3		0.014		0.8	5			TRUE	rat	5	1	0.2	FALSE
cohort_conservation	gobp	GOBP_RETINA_DEVELOPMENT_IN_CAMERA_TYPE_EYE	rat		down	-1.124		0.0141		0.8	5			TRUE	rat	5	1	0.2	FALSE
cohort_conservation	gobp	GOBP_NEGATIVE_REGULATION_OF_T_CELL_RECEPTOR_SIGNALING_PATHWAY	rat		down	-1.369		0.0142		1	5			TRUE	rat	5	2	0.4	FALSE
cohort_conservation	gobp	GOBP_POSITIVE_REGULATION_OF_CHROMOSOME_SEGREGATION	rat		down	-1.382		0.0142		1	5			TRUE	rat	5	2	0.4	FALSE
cohort_conservation	gobp	GOBP_REGULATION_OF_FIBROBLAST_GROWTH_FACTOR_RECEPTOR_SIGNALING_PATHWAY	rat		down	-1.408		0.0143		0.8	5			TRUE	rat	5	1	0.2	FALSE
cohort_conservation	gobp	GOBP_REGULATION_OF_CELLULAR_RESPONSE_TO_VASCULAR_ENDOTHELIAL_GROWTH_FACTOR_STIMULUS	rat		down	-1.377		0.0144		0.8	5			TRUE	rat	5	1	0.2	FALSE
cohort_conservation	gobp	GOBP_AMP_BIOSYNTHETIC_PROCESS	rat		up	1.223		0.0144		1	5			TRUE	rat	5	3	0.6	FALSE
cohort_conservation	gobp	GOBP_AMP_METABOLIC_PROCESS	rat		up	1.155		0.0144		1	5			TRUE	rat	5	4	0.8	FALSE
cohort_conservation	gobp	GOBP_REGULATION_OF_NUCLEAR_DIVISION	rat		down	-1.049		0.0146		1	5			TRUE	rat	5	3	0.6	FALSE
cohort_conservation	gobp	GOBP_MONOSACCHARIDE_METABOLIC_PROCESS	rat		up	1.21		0.0146		0.8	5			TRUE	rat	5	1	0.2	FALSE
cohort_conservation	gobp	GOBP_MATURATION_OF_SSU_RRNA_FROM_TRICISTRONIC_RRNA_TRANSCRIPT_SSU_RRNA_5_8S_RRNA_LSU_RRNA	rat		up	1.004		0.0146		0.8	5			TRUE	rat	5	1	0.2	FALSE
cohort_conservation	gobp	GOBP_REPRODUCTIVE_SYSTEM_DEVELOPMENT	rat		down	-1.017		0.0147		0.8	5			TRUE	rat	5	1	0.2	FALSE
cohort_conservation	gobp	GOBP_POSTSYNAPTIC_SPECIALIZATION_ASSEMBLY	rat		down	-1.266		0.0148		1	5			TRUE	rat	5	3	0.6	FALSE
cohort_conservation	gobp	GOBP_VASCULAR_WOUND_HEALING	rat		down	-1.179		0.0148		1	5			TRUE	rat	5	4	0.8	FALSE
cohort_conservation	gobp	GOBP_REGULATION_OF_MESENCHYMAL_STEM_CELL_DIFFERENTIATION	rat		down	-1.205		0.0149		0.8	5			TRUE	rat	5	1	0.2	FALSE
cohort_conservation	gobp	GOBP_MESODERMAL_CELL_FATE_COMMITMENT	rat		down	-1.534		0.0151		0.8	5			TRUE	rat	5	1	0.2	FALSE
cohort_conservation	gobp	GOBP_NEGATIVE_REGULATION_OF_HEMATOPOIETIC_PROGENITOR_CELL_DIFFERENTIATION	rat		up	1.086		0.0151		1	5			TRUE	rat	5	3	0.6	FALSE
cohort_conservation	gobp	GOBP_PALLIUM_DEVELOPMENT	rat		down	-1.223		0.0155		0.8	5			TRUE	rat	5	1	0.2	FALSE
cohort_conservation	gobp	GOBP_LEUKOCYTE_APOPTOTIC_PROCESS	rat		down	-1.047		0.0157		1	5			TRUE	rat	5	3	0.6	FALSE
cohort_conservation	gobp	GOBP_PROTEIN_CONTAINING_COMPLEX_LOCALIZATION	rat		down	-1.092		0.0158		1	5			TRUE	rat	5	4	0.8	FALSE
cohort_conservation	gobp	GOBP_GRANULOCYTE_MIGRATION	rat		down	-1.182		0.0158		0.8	5			TRUE	rat	5	1	0.2	FALSE
cohort_conservation	gobp	GOBP_AMIDE_METABOLIC_PROCESS	rat		up	1.147		0.0158		0.8	5			TRUE	rat	5	1	0.2	FALSE
cohort_conservation	gobp	GOBP_NUCLEOSIDE_DIPHOSPHATE_BIOSYNTHETIC_PROCESS	rat		up	1.227		0.0161		1	5			TRUE	rat	5	3	0.6	FALSE
cohort_conservation	gobp	GOBP_REGULATION_OF_CELL_ADHESION_MEDIATED_BY_INTEGRIN	rat		down	-1.155		0.0161		0.8	5			TRUE	rat	5	1	0.2	FALSE
cohort_conservation	gobp	GOBP_AMYLOID_BETA_METABOLIC_PROCESS	rat		down	-1.027		0.0161		0.8	5			TRUE	rat	5	1	0.2	FALSE
cohort_conservation	gobp	GOBP_ENDOCARDIAL_CUSHION_FORMATION	rat		down	-1.246		0.0162		0.8	5			TRUE	rat	5	1	0.2	FALSE
cohort_conservation	gobp	GOBP_NEGATIVE_REGULATION_OF_CELL_MATRIX_ADHESION	rat		down	-1.357		0.0162		1	5			TRUE	rat	5	2	0.4	FALSE
cohort_conservation	gobp	GOBP_MITOCHONDRIAL_RESPIRASOME_ASSEMBLY	rat		up	1.625		0.0162		1	3			TRUE	rat	5	2	0.4	FALSE
cohort_conservation	gobp	GOBP_PROTEIN_LOCALIZATION_TO_CELL_CELL_JUNCTION	rat		down	-1.254		0.0162		0.8	5			TRUE	rat	5	1	0.2	FALSE
cohort_conservation	gobp	GOBP_DETECTION_OF_MOLECULE_OF_BACTERIAL_ORIGIN	rat		down	-1.417		0.0164		0.8	5			TRUE	rat	5	1	0.2	FALSE
cohort_conservation	gobp	GOBP_PURINE_CONTAINING_COMPOUND_TRANSMEMBRANE_TRANSPORT	rat		down	-1.094		0.0164		1	5			TRUE	rat	5	3	0.6	FALSE
cohort_conservation	gobp	GOBP_FATTY_ACID_DERIVATIVE_CATABOLIC_PROCESS	rat		up	1.227		0.0165		1	5			TRUE	rat	5	4	0.8	FALSE
cohort_conservation	gobp	GOBP_POSITIVE_REGULATION_OF_MESENCHYMAL_CELL_PROLIFERATION	rat		down	-1.365		0.0166		0.8	5			TRUE	rat	5	1	0.2	FALSE
cohort_conservation	gobp	GOBP_TUBE_CLOSURE	rat		down	-1.102		0.0166		1	5			TRUE	rat	5	4	0.8	FALSE
cohort_conservation	gobp	GOBP_NEGATIVE_REGULATION_OF_OSSIFICATION	rat		down	-1.243		0.0167		0.8	5			TRUE	rat	5	1	0.2	FALSE
cohort_conservation	gobp	GOBP_REGULATION_OF_PROTEIN_SERINE_THREONINE_KINASE_ACTIVITY	rat		down	-1.228		0.0167		0.8	5			TRUE	rat	5	1	0.2	FALSE
cohort_conservation	gobp	GOBP_NEGATIVE_REGULATION_OF_MICROTUBULE_DEPOLYMERIZATION	rat		down	-1.409		0.0167		0.8	5			TRUE	rat	5	1	0.2	FALSE
cohort_conservation	gobp	GOBP_NEUROMUSCULAR_PROCESS_CONTROLLING_BALANCE	rat		down	-1.221		0.0168		0.8	5			TRUE	rat	5	1	0.2	FALSE
cohort_conservation	gobp	GOBP_VESICLE_TARGETING_ROUGH_ER_TO_CIS_GOLGI	rat		up	1.364		0.0168		0.8	5			TRUE	rat	5	1	0.2	FALSE
cohort_conservation	gobp	GOBP_NEGATIVE_REGULATION_OF_MITOCHONDRIAL_OUTER_MEMBRANE_PERMEABILIZATION_INVOLVED_IN_APOPTOTIC_SIGNALING_PATHWAY	rat		up	1.339		0.0168		0.8	5			TRUE	rat	5	1	0.2	FALSE
cohort_conservation	gobp	GOBP_CYTOSOLIC_TRANSPORT	rat		down	-1.23		0.017		0.8	5			TRUE	rat	5	1	0.2	FALSE
cohort_conservation	gobp	GOBP_REGULATION_OF_T_CELL_RECEPTOR_SIGNALING_PATHWAY	rat		down	-1.138		0.017		1	5			TRUE	rat	5	4	0.8	FALSE
cohort_conservation	gobp	GOBP_MYD88_DEPENDENT_TOLL_LIKE_RECEPTOR_SIGNALING_PATHWAY	rat		down	-1.17		0.0173		1	5			TRUE	rat	5	3	0.6	FALSE
cohort_conservation	gobp	GOBP_NEGATIVE_REGULATION_OF_EXTRINSIC_APOPTOTIC_SIGNALING_PATHWAY	rat		down	-1.173		0.0174		1	5			TRUE	rat	5	4	0.8	FALSE
cohort_conservation	gobp	GOBP_NEGATIVE_REGULATION_OF_CALCINEURIN_MEDIATED_SIGNALING	rat		down	-1.511		0.0177		1	5			TRUE	rat	5	2	0.4	FALSE
cohort_conservation	gobp	GOBP_POLYAMINE_METABOLIC_PROCESS	rat		up	1.185		0.0177		1	5			TRUE	rat	5	4	0.8	FALSE
cohort_conservation	gobp	GOBP_PROTEOGLYCAN_CATABOLIC_PROCESS	rat		down	-1.355		0.0178		1	5			TRUE	rat	5	2	0.4	FALSE
cohort_conservation	gobp	GOBP_ADENYLATE_CYCLASE_ACTIVATING_G_PROTEIN_COUPLED_RECEPTOR_SIGNALING_PATHWAY	rat		down	-1.13		0.0179		1	5			TRUE	rat	5	3	0.6	FALSE
cohort_conservation	gobp	GOBP_CALCIUM_MEDIATED_SIGNALING	rat		down	-1.108		0.0179		1	5			TRUE	rat	5	3	0.6	FALSE
cohort_conservation	gobp	GOBP_RESPONSE_TO_OXYGEN_RADICAL	rat		up	1.302		0.0179		0.8	5			TRUE	rat	5	1	0.2	FALSE
cohort_conservation	gobp	GOBP_REGULATION_OF_NUCLEOTIDE_BIOSYNTHETIC_PROCESS	rat		up	1.285		0.0179		0.8	5			TRUE	rat	5	1	0.2	FALSE
cohort_conservation	gobp	GOBP_POSITIVE_REGULATION_OF_CELL_CYCLE_PHASE_TRANSITION	rat		down	-1.355		0.0179		0.8	5			TRUE	rat	5	1	0.2	FALSE
cohort_conservation	gobp	GOBP_RESPONSE_TO_ALCOHOL	rat		down	-1.1		0.018		1	5			TRUE	rat	5	3	0.6	FALSE
cohort_conservation	gobp	GOBP_CELL_MIGRATION_INVOLVED_IN_SPROUTING_ANGIOGENESIS	rat		down	-1.122		0.0181		1	5			TRUE	rat	5	3	0.6	FALSE
cohort_conservation	gobp	GOBP_REGULATION_OF_PROTEOLYSIS_INVOLVED_IN_PROTEIN_CATABOLIC_PROCESS	rat		up	1.14		0.0181		0.8	5			TRUE	rat	5	1	0.2	FALSE
cohort_conservation	gobp	GOBP_NEGATIVE_REGULATION_OF_CHROMOSOME_ORGANIZATION	rat		down	-1.183		0.0181		0.8	5			TRUE	rat	5	1	0.2	FALSE
cohort_conservation	gobp	GOBP_PROTEIN_LOCALIZATION_TO_EARLY_ENDOSOME	rat		down	-1.23		0.0181		1	5			TRUE	rat	5	3	0.6	FALSE
cohort_conservation	gobp	GOBP_POSITIVE_REGULATION_OF_GLIOGENESIS	rat		down	-1.202		0.0181		1	5			TRUE	rat	5	2	0.4	FALSE
cohort_conservation	gobp	GOBP_GLYCOSPHINGOLIPID_METABOLIC_PROCESS	rat		down	-1.035		0.0185		0.8	5			TRUE	rat	5	1	0.2	FALSE
cohort_conservation	gobp	GOBP_ADULT_BEHAVIOR	rat		down	-1.231		0.0186		0.8	5			TRUE	rat	5	1	0.2	FALSE
cohort_conservation	gobp	GOBP_AXONAL_FASCICULATION	rat		down	-1.215		0.0191		1	5			TRUE	rat	5	3	0.6	FALSE
cohort_conservation	gobp	GOBP_DE_NOVO_POST_TRANSLATIONAL_PROTEIN_FOLDING	rat		up	1.238		0.0191		0.8	5			TRUE	rat	5	1	0.2	FALSE
cohort_conservation	gobp	GOBP_POSITIVE_REGULATION_OF_ACTIN_FILAMENT_DEPOLYMERIZATION	rat		down	-1.247		0.0191		0.8	5			TRUE	rat	5	1	0.2	FALSE
cohort_conservation	gobp	GOBP_ESTABLISHMENT_OR_MAINTENANCE_OF_MONOPOLAR_CELL_POLARITY	rat		down	-1.342		0.0191		1	5			TRUE	rat	5	2	0.4	FALSE
cohort_conservation	gobp	GOBP_NEGATIVE_REGULATION_OF_MITOTIC_CELL_CYCLE	rat		down	-1.057		0.0194		0.8	5			TRUE	rat	5	1	0.2	FALSE
cohort_conservation	gobp	GOBP_REGULATION_OF_PROTEIN_BINDING	rat		down	-1.205		0.0194		0.8	5			TRUE	rat	5	1	0.2	FALSE
cohort_conservation	gobp	GOBP_REGULATION_OF_KERATINOCYTE_MIGRATION	rat		down	-1.265		0.0194		1	5			TRUE	rat	5	2	0.4	FALSE
cohort_conservation	gobp	GOBP_MEMBRANE_PROTEIN_ECTODOMAIN_PROTEOLYSIS	rat		down	-1.125		0.0195		1	5			TRUE	rat	5	4	0.8	FALSE
cohort_conservation	gobp	GOBP_POSITIVE_REGULATION_OF_ORGANELLE_ORGANIZATION	rat		down	-1.023		0.0195		1	5			TRUE	rat	5	3	0.6	FALSE
cohort_conservation	gobp	GOBP_NEUTROPHIL_CHEMOTAXIS	rat		down	-1.212		0.0197		0.8	5			TRUE	rat	5	1	0.2	FALSE
cohort_conservation	gobp	GOBP_REGULATION_OF_SECONDARY_METABOLIC_PROCESS	rat		down	-1.106		0.0197		1	5			TRUE	rat	5	3	0.6	FALSE
cohort_conservation	gobp	GOBP_GRANULOCYTE_ACTIVATION	rat		down	-1.158		0.0198		0.8	5			TRUE	rat	5	1	0.2	FALSE
cohort_conservation	gobp	GOBP_NEGATIVE_REGULATION_OF_PROTEOLYSIS_INVOLVED_IN_PROTEIN_CATABOLIC_PROCESS	rat		up	1.279		0.0198		0.8	5			TRUE	rat	5	1	0.2	FALSE
cohort_conservation	gobp	GOBP_MAINTENANCE_OF_LOCATION	rat		down	-1.142		0.0201		1	5			TRUE	rat	5	2	0.4	FALSE
cohort_conservation	gobp	GOBP_PHOSPHATIDYLINOSITOL_3_PHOSPHATE_BIOSYNTHETIC_PROCESS	rat		down	-1.011		0.0201		0.8	5			TRUE	rat	5	1	0.2	FALSE
cohort_conservation	gobp	GOBP_NEGATIVE_REGULATION_OF_ESTABLISHMENT_OF_PROTEIN_LOCALIZATION	rat		up	1.186		0.0202		1	5			TRUE	rat	5	2	0.4	FALSE
cohort_conservation	gobp	GOBP_POSTSYNAPTIC_CYTOSKELETON_ORGANIZATION	rat		down	-1.245		0.0203		0.8	5			TRUE	rat	5	1	0.2	FALSE
cohort_conservation	gobp	GOBP_MITOTIC_CELL_CYCLE_CHECKPOINT_SIGNALING	rat		down	-1.039		0.0203		1	5			TRUE	rat	5	4	0.8	FALSE
cohort_conservation	gobp	GOBP_DENDRITIC_CELL_DIFFERENTIATION	rat		down	-1.217		0.0204		0.8	5			TRUE	rat	5	1	0.2	FALSE
cohort_conservation	gobp	GOBP_CELL_PROLIFERATION_IN_FOREBRAIN	rat		down	-1.355		0.0205		1	5			TRUE	rat	5	2	0.4	FALSE
cohort_conservation	gobp	GOBP_CAMERA_TYPE_EYE_MORPHOGENESIS	rat		down	-1.137		0.0205		1	5			TRUE	rat	5	2	0.4	FALSE
cohort_conservation	gobp	GOBP_EPITHELIAL_TUBE_BRANCHING_INVOLVED_IN_LUNG_MORPHOGENESIS	rat		down	-1.117		0.0205		1	5			TRUE	rat	5	3	0.6	FALSE
cohort_conservation	gobp	GOBP_PRONEPHROS_DEVELOPMENT	rat		down	-1.101		0.0205		1	3			TRUE	rat	5	2	0.4	FALSE
cohort_conservation	gobp	GOBP_PRESYNAPSE_ASSEMBLY	rat		down	-1.072		0.0206		1	5			TRUE	rat	5	3	0.6	FALSE
cohort_conservation	gobp	GOBP_PROTEIN_INSERTION_INTO_ER_MEMBRANE_BY_STOP_TRANSFER_MEMBRANE_ANCHOR_SEQUENCE	rat		up	1.214		0.0207		1	5			TRUE	rat	5	3	0.6	FALSE
cohort_conservation	gobp	GOBP_MICROTUBULE_POLYMERIZATION_OR_DEPOLYMERIZATION	rat		down	-1.01		0.0208		1	5			TRUE	rat	5	3	0.6	FALSE
cohort_conservation	gobp	GOBP_NEGATIVE_REGULATION_OF_MUSCLE_HYPERTROPHY	rat		down	-1.107		0.0208		1	5			TRUE	rat	5	3	0.6	FALSE
cohort_conservation	gobp	GOBP_REGULATION_OF_INFLAMMASOME_MEDIATED_SIGNALING_PATHWAY	rat		down	-1.277		0.0208		1	5			TRUE	rat	5	2	0.4	FALSE
cohort_conservation	gobp	GOBP_NEGATIVE_REGULATION_OF_MICROTUBULE_POLYMERIZATION_OR_DEPOLYMERIZATION	rat		down	-1.101		0.0209		1	5			TRUE	rat	5	3	0.6	FALSE
cohort_conservation	gobp	GOBP_NEGATIVE_REGULATION_OF_SMOOTHENED_SIGNALING_PATHWAY	rat		down	-1.172		0.0209		0.8	5			TRUE	rat	5	1	0.2	FALSE
cohort_conservation	gobp	GOBP_NEUTROPHIL_MIGRATION	rat		down	-1.2		0.0214		0.8	5			TRUE	rat	5	1	0.2	FALSE
cohort_conservation	gobp	GOBP_AMIDE_BIOSYNTHETIC_PROCESS	rat		up	1.094		0.0215		0.8	5			TRUE	rat	5	1	0.2	FALSE
cohort_conservation	gobp	GOBP_POSITIVE_REGULATION_OF_CHEMOKINE_PRODUCTION	rat		down	-1.134		0.0215		0.8	5			TRUE	rat	5	1	0.2	FALSE
cohort_conservation	gobp	GOBP_ASYMMETRIC_CELL_DIVISION	rat		down	-1.085		0.0216		1	5			TRUE	rat	5	3	0.6	FALSE
cohort_conservation	gobp	GOBP_NEGATIVE_REGULATION_OF_LYMPHOCYTE_ACTIVATION	rat		down	-1.208		0.0219		0.8	5			TRUE	rat	5	1	0.2	FALSE
cohort_conservation	gobp	GOBP_LYMPH_VESSEL_MORPHOGENESIS	rat		down	-1.339		0.0221		0.8	5			TRUE	rat	5	1	0.2	FALSE
cohort_conservation	gobp	GOBP_POSITIVE_REGULATION_OF_DNA_BINDING_TRANSCRIPTION_FACTOR_ACTIVITY	rat		down	-1.099		0.0222		0.8	5			TRUE	rat	5	1	0.2	FALSE
cohort_conservation	gobp	GOBP_PEPTIDYL_THREONINE_PHOSPHORYLATION	rat		down	-1.143		0.0222		0.8	5			TRUE	rat	5	1	0.2	FALSE
cohort_conservation	gobp	GOBP_POSITIVE_REGULATION_OF_RAS_PROTEIN_SIGNAL_TRANSDUCTION	rat		down	-1.165		0.0223		0.8	5			TRUE	rat	5	1	0.2	FALSE
cohort_conservation	gobp	GOBP_WALKING_BEHAVIOR	rat		down	-1.126		0.0223		1	5			TRUE	rat	5	3	0.6	FALSE
cohort_conservation	gobp	GOBP_NEGATIVE_REGULATION_OF_NUCLEOTIDE_METABOLIC_PROCESS	rat		up	1.237		0.0224		0.8	5			TRUE	rat	5	1	0.2	FALSE
cohort_conservation	gobp	GOBP_POSITIVE_REGULATION_OF_MUSCLE_HYPERTROPHY	rat		down	-1.186		0.0226		0.8	5			TRUE	rat	5	1	0.2	FALSE
cohort_conservation	gobp	GOBP_RIBONUCLEOSIDE_MONOPHOSPHATE_BIOSYNTHETIC_PROCESS	rat		up	1.113		0.0226		0.8	5			TRUE	rat	5	1	0.2	FALSE
cohort_conservation	gobp	GOBP_POSITIVE_REGULATION_OF_TRANSMEMBRANE_TRANSPORT	rat		down	-1.185		0.0227		0.8	5			TRUE	rat	5	1	0.2	FALSE
cohort_conservation	gobp	GOBP_CEREBRAL_CORTEX_CELL_MIGRATION	rat		down	-1.168		0.023		1	5			TRUE	rat	5	2	0.4	FALSE
cohort_conservation	gobp	GOBP_VESICLE_TARGETING_TO_FROM_OR_WITHIN_GOLGI	rat		up	1.324		0.023		0.8	5			TRUE	rat	5	1	0.2	FALSE
cohort_conservation	gobp	GOBP_LIPID_DIGESTION	rat		down	-1.229		0.0233		0.8	5			TRUE	rat	5	1	0.2	FALSE
cohort_conservation	gobp	GOBP_PROTEIN_LOCALIZATION_TO_ENDOSOME	rat		down	-1.395		0.0233		0.8	5			TRUE	rat	5	1	0.2	FALSE
cohort_conservation	gobp	GOBP_RESPONSE_TO_AXON_INJURY	rat		down	-1.145		0.0234		0.8	5			TRUE	rat	5	1	0.2	FALSE
cohort_conservation	gobp	GOBP_INTERLEUKIN_6_MEDIATED_SIGNALING_PATHWAY	rat		down	-1.275		0.0234		0.8	5			TRUE	rat	5	1	0.2	FALSE
cohort_conservation	gobp	GOBP_REGULATION_OF_MESENCHYMAL_CELL_PROLIFERATION	rat		down	-1.366		0.0234		0.8	5			TRUE	rat	5	1	0.2	FALSE
cohort_conservation	gobp	GOBP_CD4_POSITIVE_ALPHA_BETA_T_CELL_ACTIVATION	rat		down	-1.146		0.0234		1	5			TRUE	rat	5	2	0.4	FALSE
cohort_conservation	gobp	GOBP_MAINTENANCE_OF_POSTSYNAPTIC_SPECIALIZATION_STRUCTURE	rat		down	-1.166		0.0234		1	5			TRUE	rat	5	4	0.8	FALSE
cohort_conservation	gobp	GOBP_POSITIVE_REGULATION_OF_RIG_I_SIGNALING_PATHWAY	rat		down	-1.125		0.0234		1	5			TRUE	rat	5	4	0.8	FALSE
cohort_conservation	gobp	GOBP_REGULATION_OF_TYROSINE_PHOSPHORYLATION_OF_STAT_PROTEIN	rat		down	-1.23		0.0235		1	5			TRUE	rat	5	2	0.4	FALSE
cohort_conservation	gobp	GOBP_POSITIVE_REGULATION_OF_ORGANELLE_ASSEMBLY	rat		down	-1.115		0.0235		0.8	5			TRUE	rat	5	1	0.2	FALSE
cohort_conservation	gobp	GOBP_REGULATION_OF_ATP_BIOSYNTHETIC_PROCESS	rat		up	1.347		0.0235		0.8	5			TRUE	rat	5	1	0.2	FALSE
cohort_conservation	gobp	GOBP_TELOMERE_MAINTENANCE_VIA_RECOMBINATION	rat		down	-1.381		0.0237		1	5			TRUE	rat	5	2	0.4	FALSE
cohort_conservation	gobp	GOBP_GAMMA_DELTA_T_CELL_ACTIVATION	rat		down	-1.252		0.0238		1	5			TRUE	rat	5	2	0.4	FALSE
cohort_conservation	gobp	GOBP_MITOCHONDRIAL_FRAGMENTATION_INVOLVED_IN_APOPTOTIC_PROCESS	rat		up	1.192		0.0238		1	5			TRUE	rat	5	2	0.4	FALSE
cohort_conservation	gobp	GOBP_REGULATION_OF_HEART_GROWTH	rat		down	-1.001		0.0239		1	5			TRUE	rat	5	3	0.6	FALSE
cohort_conservation	gobp	GOBP_MITOCHONDRIAL_RNA_PROCESSING	rat		up	1.103		0.0241		0.8	5			TRUE	rat	5	1	0.2	FALSE
cohort_conservation	gobp	GOBP_REGULATION_OF_TYPE_2_MITOPHAGY	rat		up	1.105		0.0241		1	5			TRUE	rat	5	3	0.6	FALSE
cohort_conservation	gobp	GOBP_PHAGOCYTOSIS_RECOGNITION	rat		down	-1.023		0.0241		0.8	5			TRUE	rat	5	1	0.2	FALSE
cohort_conservation	gobp	GOBP_REGULATION_OF_CALCIUM_ION_TRANSPORT_INTO_CYTOSOL	rat		down	-1.317		0.0243		1	5			TRUE	rat	5	2	0.4	FALSE
cohort_conservation	gobp	GOBP_NEGATIVE_REGULATION_OF_INFLAMMATORY_RESPONSE	rat		down	-1.07		0.0243		1	5			TRUE	rat	5	3	0.6	FALSE
cohort_conservation	gobp	GOBP_NEGATIVE_REGULATION_OF_GROWTH	rat		down	-1.068		0.0243		1	5			TRUE	rat	5	3	0.6	FALSE
cohort_conservation	gobp	GOBP_MEMBRANE_PROTEIN_PROTEOLYSIS	rat		down	-1.105		0.0245		1	5			TRUE	rat	5	3	0.6	FALSE
cohort_conservation	gobp	GOBP_ESTABLISHMENT_OF_CENTROSOME_LOCALIZATION	rat		down	-1.536		0.0245		0.8	5			TRUE	rat	5	1	0.2	FALSE
cohort_conservation	gobp	GOBP_REGULATION_OF_RNA_SPLICING	rat		up	1.039		0.0245		1	5			TRUE	rat	5	3	0.6	FALSE
cohort_conservation	gobp	GOBP_REGULATION_OF_THYMOCYTE_APOPTOTIC_PROCESS	rat		up	1.391		0.0246		0.8	5			TRUE	rat	5	1	0.2	FALSE
cohort_conservation	gobp	GOBP_DENDRITIC_SPINE_DEVELOPMENT	rat		down	-1.018		0.0249		0.8	5			TRUE	rat	5	1	0.2	FALSE
cohort_conservation	gobp	GOBP_POSITIVE_REGULATION_OF_TELOMERE_MAINTENANCE	rat		up	1.053		0.025		0.8	5			TRUE	rat	5	1	0.2	FALSE
cohort_conservation	gobp	GOBP_RECEPTOR_METABOLIC_PROCESS	rat		down	-1.14		0.025		0.8	5			TRUE	rat	5	1	0.2	FALSE
cohort_conservation	gobp	GOBP_SECONDARY_PALATE_DEVELOPMENT	rat		down	-1.154		0.0254		1	5			TRUE	rat	5	2	0.4	FALSE
cohort_conservation	gobp	GOBP_PROTEIN_O_LINKED_GLYCOSYLATION	rat		down	-1.119		0.0255		1	5			TRUE	rat	5	2	0.4	FALSE
cohort_conservation	gobp	GOBP_POSITIVE_REGULATION_OF_MRNA_PROCESSING	rat		up	1.141		0.0256		1	5			TRUE	rat	5	3	0.6	FALSE
cohort_conservation	gobp	GOBP_REGULATION_OF_HEART_CONTRACTION	rat		up	1.201		0.0256		0.8	5			TRUE	rat	5	1	0.2	FALSE
cohort_conservation	gobp	GOBP_CELLULAR_RESPONSE_TO_ABIOTIC_STIMULUS	rat		down	-1.078		0.0257		1	5			TRUE	rat	5	2	0.4	FALSE
cohort_conservation	gobp	GOBP_RESPONSE_TO_TOPOLOGICALLY_INCORRECT_PROTEIN	rat		up	1.084		0.0258		0.8	5			TRUE	rat	5	1	0.2	FALSE
cohort_conservation	gobp	GOBP_REGULATION_OF_NOTCH_SIGNALING_PATHWAY	rat		down	-1.171		0.0259		0.8	5			TRUE	rat	5	1	0.2	FALSE
cohort_conservation	gobp	GOBP_FATTY_ACID_BETA_OXIDATION_USING_ACYL_COA_OXIDASE	rat		up	1.191		0.0259		0.8	5			TRUE	rat	5	1	0.2	FALSE
cohort_conservation	gobp	GOBP_REGULATION_OF_CALCINEURIN_MEDIATED_SIGNALING	rat		down	-1.041		0.0259		1	5			TRUE	rat	5	3	0.6	FALSE
cohort_conservation	gobp	GOBP_NEGATIVE_REGULATION_OF_IMMUNE_EFFECTOR_PROCESS	rat		down	-1.236		0.0261		0.8	5			TRUE	rat	5	1	0.2	FALSE
cohort_conservation	gobp	GOBP_REGULATION_OF_MUSCLE_CONTRACTION	rat		up	1.283		0.0262		0.8	5			TRUE	rat	5	1	0.2	FALSE
cohort_conservation	gobp	GOBP_CELL_CYCLE_DNA_REPLICATION	rat		down	-1.235		0.0263		0.8	5			TRUE	rat	5	1	0.2	FALSE
cohort_conservation	gobp	GOBP_RESPONSE_TO_X_RAY	rat		down	-1.207		0.0264		1	5			TRUE	rat	5	2	0.4	FALSE
cohort_conservation	gobp	GOBP_ALDEHYDE_CATABOLIC_PROCESS	rat		up	1.211		0.0264		1	5			TRUE	rat	5	3	0.6	FALSE
cohort_conservation	gobp	GOBP_MACROPHAGE_PROLIFERATION	rat		down	-1.045		0.0264		1	5			TRUE	rat	5	3	0.6	FALSE
cohort_conservation	gobp	GOBP_ALDEHYDE_METABOLIC_PROCESS	rat		up	1.077		0.0265		1	5			TRUE	rat	5	3	0.6	FALSE
cohort_conservation	gobp	GOBP_REGULATION_OF_ANIMAL_ORGAN_MORPHOGENESIS	rat		down	-1.261		0.0267		0.8	5			TRUE	rat	5	1	0.2	FALSE
cohort_conservation	gobp	GOBP_SIGNAL_TRANSDUCTION_BY_P53_CLASS_MEDIATOR	rat		up	1.134		0.027		1	5			TRUE	rat	5	1	0.2	FALSE
cohort_conservation	gobp	GOBP_POSITIVE_REGULATION_OF_INFLAMMATORY_RESPONSE	rat		down	-1.035		0.0271		1	5			TRUE	rat	5	3	0.6	FALSE
cohort_conservation	gobp	GOBP_REGULATION_OF_NEURAL_PRECURSOR_CELL_PROLIFERATION	rat		down	-1.232		0.0272		0.8	5			TRUE	rat	5	1	0.2	FALSE
cohort_conservation	gobp	GOBP_POSITIVE_REGULATION_OF_TRANSLATION	rat		up	1.149		0.0273		0.8	5			TRUE	rat	5	1	0.2	FALSE
cohort_conservation	gobp	GOBP_POSITIVE_REGULATION_OF_NUCLEOTIDE_CATABOLIC_PROCESS	rat		down	-1.083		0.0275		1	5			TRUE	rat	5	3	0.6	FALSE
cohort_conservation	gobp	GOBP_NEGATIVE_REGULATION_OF_SMALL_GTPASE_MEDIATED_SIGNAL_TRANSDUCTION	rat		down	-1.127		0.0276		1	5			TRUE	rat	5	1	0.2	FALSE
cohort_conservation	gobp	GOBP_MONOATOMIC_ANION_TRANSPORT	rat		down	-1.118		0.0277		1	5			TRUE	rat	5	2	0.4	FALSE
cohort_conservation	gobp	GOBP_PEROXISOME_FISSION	rat		up	1.241		0.0278		0.8	5			TRUE	rat	5	1	0.2	FALSE
cohort_conservation	gobp	GOBP_NEGATIVE_REGULATION_OF_PROTEIN_UBIQUITINATION	rat		up	1.28		0.0279		0.8	5			TRUE	rat	5	1	0.2	FALSE
cohort_conservation	gobp	GOBP_REGULATION_OF_PROTEIN_LOCALIZATION_TO_ENDOSOME	rat		down	-1.043		0.0279		1	5			TRUE	rat	5	3	0.6	FALSE
cohort_conservation	gobp	GOBP_RESPONSE_TO_PAIN	rat		down	-1.098		0.0282		1	5			TRUE	rat	5	3	0.6	FALSE
cohort_conservation	gobp	GOBP_NEGATIVE_REGULATION_OF_B_CELL_PROLIFERATION	rat		down	-1.045		0.0283		1	5			TRUE	rat	5	3	0.6	FALSE
cohort_conservation	gobp	GOBP_REGULATION_OF_MYELINATION	rat		down	-1.202		0.0284		1	5			TRUE	rat	5	1	0.2	FALSE
cohort_conservation	gobp	GOBP_NEUROTROPHIN_SIGNALING_PATHWAY	rat		down	-1.206		0.0285		0.8	5			TRUE	rat	5	1	0.2	FALSE
cohort_conservation	gobp	GOBP_TRNA_METHYLATION	rat		up	1.248		0.0285		1	5			TRUE	rat	5	1	0.2	FALSE
cohort_conservation	gobp	GOBP_AXIS_ELONGATION	rat		down	-1.071		0.0285		1	5			TRUE	rat	5	3	0.6	FALSE
cohort_conservation	gobp	GOBP_REGULATION_OF_FATTY_ACID_TRANSPORT	rat		up	1.142		0.0285		1	5			TRUE	rat	5	2	0.4	FALSE
cohort_conservation	gobp	GOBP_MICROGLIA_DIFFERENTIATION	rat		down	-1.057		0.0288		1	5			TRUE	rat	5	3	0.6	FALSE
cohort_conservation	gobp	GOBP_MIDBRAIN_DOPAMINERGIC_NEURON_DIFFERENTIATION	rat		down	-1.155		0.0289		1	5			TRUE	rat	5	2	0.4	FALSE
cohort_conservation	gobp	GOBP_POSITIVE_REGULATION_OF_TYPE_I_INTERFERON_MEDIATED_SIGNALING_PATHWAY	rat		down	-1.013		0.0289		0.8	5			TRUE	rat	5	1	0.2	FALSE
cohort_conservation	gobp	GOBP_CALCIUM_INDEPENDENT_CELL_CELL_ADHESION_VIA_PLASMA_MEMBRANE_CELL_ADHESION_MOLECULES	rat		up	1.278		0.0292		0.8	5			TRUE	rat	5	1	0.2	FALSE
cohort_conservation	gobp	GOBP_CYTOKINE_PRODUCTION_INVOLVED_IN_IMMUNE_RESPONSE	rat		down	-1.269		0.0293		0.8	5			TRUE	rat	5	1	0.2	FALSE
cohort_conservation	gobp	GOBP_PROTEIN_EXIT_FROM_ENDOPLASMIC_RETICULUM	rat		up	1.495		0.0293		0.8	5			TRUE	rat	5	1	0.2	FALSE
cohort_conservation	gobp	GOBP_REGULATION_OF_OXIDATIVE_STRESS_INDUCED_INTRINSIC_APOPTOTIC_SIGNALING_PATHWAY	rat		up	1.063		0.0293		1	5			TRUE	rat	5	3	0.6	FALSE
cohort_conservation	gobp	GOBP_REGULATION_OF_HIPPO_SIGNALING	rat		down	-1.103		0.0293		0.8	5			TRUE	rat	5	1	0.2	FALSE
cohort_conservation	gobp	GOBP_CALCIUM_ION_IMPORT_ACROSS_PLASMA_MEMBRANE	rat		down	-1.024		0.0294		1	5			TRUE	rat	5	3	0.6	FALSE
cohort_conservation	gobp	GOBP_REGULATION_OF_MAST_CELL_ACTIVATION	rat		down	-1.187		0.0294		1	5			TRUE	rat	5	1	0.2	FALSE
cohort_conservation	gobp	GOBP_VENTRICULAR_TRABECULA_MYOCARDIUM_MORPHOGENESIS	rat		down	-1.19		0.0298		1	5			TRUE	rat	5	0	0	FALSE
cohort_conservation	gobp	GOBP_CARDIOCYTE_DIFFERENTIATION	rat		down	-1.052		0.0298		0.8	5			TRUE	rat	5	1	0.2	FALSE
cohort_conservation	gobp	GOBP_PERIPHERAL_NERVOUS_SYSTEM_DEVELOPMENT	rat		down	-1.181		0.03		0.8	5			TRUE	rat	5	1	0.2	FALSE
cohort_conservation	gobp	GOBP_GLUTAMINE_FAMILY_AMINO_ACID_CATABOLIC_PROCESS	rat		up	1.177		0.0301		1	5			TRUE	rat	5	1	0.2	FALSE
cohort_conservation	gobp	GOBP_PURINE_NUCLEOTIDE_TRANSPORT	rat		down	-1.23		0.0301		1	5			TRUE	rat	5	2	0.4	FALSE
cohort_conservation	gobp	GOBP_INFLAMMASOME_MEDIATED_SIGNALING_PATHWAY	rat		down	-1.203		0.0301		1	5			TRUE	rat	5	2	0.4	FALSE
cohort_conservation	gobp	GOBP_ONE_CARBON_COMPOUND_TRANSPORT	rat		up	1.335		0.0306		0.8	5			TRUE	rat	5	1	0.2	FALSE
cohort_conservation	gobp	GOBP_RETINOIC_ACID_METABOLIC_PROCESS	rat		up	1.207		0.0306		0.8	5			TRUE	rat	5	1	0.2	FALSE
cohort_conservation	gobp	GOBP_MONOCYTE_DIFFERENTIATION	rat		down	-1.223		0.031		0.8	5			TRUE	rat	5	1	0.2	FALSE
cohort_conservation	gobp	GOBP_RESPONSE_TO_ESTROGEN	rat		down	-1.086		0.031		0.8	5			TRUE	rat	5	1	0.2	FALSE
cohort_conservation	gobp	GOBP_RELAXATION_OF_CARDIAC_MUSCLE	rat		up	1.253		0.031		0.8	5			TRUE	rat	5	1	0.2	FALSE
cohort_conservation	gobp	GOBP_ENDOPLASMIC_RETICULUM_TO_CYTOSOL_TRANSPORT	rat		up	1.395		0.0312		0.8	5			TRUE	rat	5	1	0.2	FALSE
cohort_conservation	gobp	GOBP_MITOTIC_DNA_REPLICATION_CHECKPOINT_SIGNALING	rat		down	-1.118		0.0312		1	5			TRUE	rat	5	3	0.6	FALSE
cohort_conservation	gobp	GOBP_CELLULAR_RESPONSE_TO_LIPOPROTEIN_PARTICLE_STIMULUS	rat		down	-1.16		0.0312		0.8	5			TRUE	rat	5	1	0.2	FALSE
cohort_conservation	gobp	GOBP_EPITHELIAL_TO_MESENCHYMAL_TRANSITION_INVOLVED_IN_ENDOCARDIAL_CUSHION_FORMATION	rat		down	-1.276		0.0313		0.8	5			TRUE	rat	5	1	0.2	FALSE
cohort_conservation	gobp	GOBP_POSITIVE_REGULATION_OF_MUSCLE_CELL_DIFFERENTIATION	rat		down	-1.129		0.0316		1	5			TRUE	rat	5	2	0.4	FALSE
cohort_conservation	gobp	GOBP_DNA_INTEGRITY_CHECKPOINT_SIGNALING	rat		down	-1.279		0.0318		1	5			TRUE	rat	5	2	0.4	FALSE
cohort_conservation	gobp	GOBP_CELL_COMMUNICATION_BY_ELECTRICAL_COUPLING	rat		up	1.234		0.0318		0.8	5			TRUE	rat	5	1	0.2	FALSE
cohort_conservation	gobp	GOBP_NEGATIVE_REGULATION_OF_REACTIVE_OXYGEN_SPECIES_METABOLIC_PROCESS	rat		up	1.067		0.0323		0.8	5			TRUE	rat	5	1	0.2	FALSE
cohort_conservation	gobp	GOBP_FOREBRAIN_GENERATION_OF_NEURONS	rat		down	-1.06		0.0323		0.8	5			TRUE	rat	5	1	0.2	FALSE
cohort_conservation	gobp	GOBP_BLOOD_VESSEL_REMODELING	rat		down	-1.027		0.0326		0.8	5			TRUE	rat	5	1	0.2	FALSE
cohort_conservation	gobp	GOBP_VESICLE_CYTOSKELETAL_TRAFFICKING	rat		down	-1.127		0.0326		0.8	5			TRUE	rat	5	1	0.2	FALSE
cohort_conservation	gobp	GOBP_STRIATED_MUSCLE_CELL_PROLIFERATION	rat		down	-1.115		0.0327		0.8	5			TRUE	rat	5	1	0.2	FALSE
cohort_conservation	gobp	GOBP_MITOTIC_CYTOKINESIS	rat		down	-1.046		0.0331		0.8	5			TRUE	rat	5	1	0.2	FALSE
cohort_conservation	gobp	GOBP_FAT_SOLUBLE_VITAMIN_METABOLIC_PROCESS	rat		up	1.203		0.0332		0.8	5			TRUE	rat	5	1	0.2	FALSE
cohort_conservation	gobp	GOBP_CEREBRAL_CORTEX_DEVELOPMENT	rat		down	-1.155		0.0333		0.8	5			TRUE	rat	5	1	0.2	FALSE
cohort_conservation	gobp	GOBP_N_GLYCAN_PROCESSING	rat		down	-1.34		0.0333		0.8	5			TRUE	rat	5	1	0.2	FALSE
cohort_conservation	gobp	GOBP_AMINOGLYCAN_CATABOLIC_PROCESS	rat		down	-1.178		0.0333		0.8	5			TRUE	rat	5	1	0.2	FALSE
cohort_conservation	gobp	GOBP_REGULATION_OF_ANGIOTENSIN_LEVELS_IN_BLOOD	rat		down	-1.061		0.0333		0.8	5			TRUE	rat	5	1	0.2	FALSE
cohort_conservation	gobp	GOBP_POSITIVE_REGULATION_OF_CYTOKINE_PRODUCTION_INVOLVED_IN_IMMUNE_RESPONSE	rat		down	-1.126		0.0334		1	5			TRUE	rat	5	2	0.4	FALSE
cohort_conservation	gobp	GOBP_REGULATION_OF_PLATELET_ACTIVATION	rat		down	-1.034		0.0335		1	5			TRUE	rat	5	3	0.6	FALSE
cohort_conservation	gobp	GOBP_CENTRAL_NERVOUS_SYSTEM_NEURON_DIFFERENTIATION	rat		down	-1.13		0.0335		0.8	5			TRUE	rat	5	1	0.2	FALSE
cohort_conservation	gobp	GOBP_REGULATION_OF_POSTSYNAPSE_ORGANIZATION	rat		down	-1.217		0.0335		0.8	5			TRUE	rat	5	1	0.2	FALSE
cohort_conservation	gobp	GOBP_POSITIVE_REGULATION_OF_RESPONSE_TO_WOUNDING	rat		down	-1.18		0.0336		0.8	5			TRUE	rat	5	1	0.2	FALSE
cohort_conservation	gobp	GOBP_POSITIVE_REGULATION_OF_DENDRITE_DEVELOPMENT	rat		down	-1.331		0.0339		0.8	5			TRUE	rat	5	1	0.2	FALSE
cohort_conservation	gobp	GOBP_POSITIVE_REGULATION_OF_CELL_CYCLE_G1_S_PHASE_TRANSITION	rat		down	-1.297		0.0339		0.8	5			TRUE	rat	5	1	0.2	FALSE
cohort_conservation	gobp	GOBP_REGULATION_OF_NON_CANONICAL_NF_KAPPAB_SIGNAL_TRANSDUCTION	rat		down	-1.169		0.0339		0.8	5			TRUE	rat	5	1	0.2	FALSE
cohort_conservation	gobp	GOBP_CEREBRAL_CORTEX_RADIALLY_ORIENTED_CELL_MIGRATION	rat		down	-1.088		0.034		1	5			TRUE	rat	5	2	0.4	FALSE
cohort_conservation	gobp	GOBP_POSITIVE_REGULATION_OF_CHROMOSOME_SEPARATION	rat		down	-1.321		0.0341		0.8	5			TRUE	rat	5	1	0.2	FALSE
cohort_conservation	gobp	GOBP_DICARBOXYLIC_ACID_BIOSYNTHETIC_PROCESS	rat		up	1.098		0.0345		0.8	5			TRUE	rat	5	1	0.2	FALSE
cohort_conservation	gobp	GOBP_DICARBOXYLIC_ACID_CATABOLIC_PROCESS	rat		up	1.257		0.0345		0.8	5			TRUE	rat	5	1	0.2	FALSE
cohort_conservation	gobp	GOBP_HEART_GROWTH	rat		down	-1.017		0.0345		0.8	5			TRUE	rat	5	1	0.2	FALSE
cohort_conservation	gobp	GOBP_MITOCHONDRIAL_PROTEIN_PROCESSING	rat		up	1.144		0.0346		1	5			TRUE	rat	5	2	0.4	FALSE
cohort_conservation	gobp	GOBP_LIMBIC_SYSTEM_DEVELOPMENT	rat		down	-1.097		0.0347		1	5			TRUE	rat	5	1	0.2	FALSE
cohort_conservation	gobp	GOBP_POSITIVE_REGULATION_OF_PATTERN_RECOGNITION_RECEPTOR_SIGNALING_PATHWAY	rat		down	-1.157		0.0347		0.8	5			TRUE	rat	5	1	0.2	FALSE
cohort_conservation	gobp	GOBP_NEUROMUSCULAR_PROCESS	rat		down	-1.086		0.0348		0.8	5			TRUE	rat	5	1	0.2	FALSE
cohort_conservation	gobp	GOBP_REGULATION_OF_TUMOR_NECROSIS_FACTOR_MEDIATED_SIGNALING_PATHWAY	rat		down	-1.174		0.0349		0.8	5			TRUE	rat	5	1	0.2	FALSE
cohort_conservation	gobp	GOBP_ADHERENS_JUNCTION_ASSEMBLY	rat		down	-1.128		0.0349		0.8	5			TRUE	rat	5	1	0.2	FALSE
cohort_conservation	gobp	GOBP_BLOOD_VESSEL_ENDOTHELIAL_CELL_MIGRATION	rat		down	-1.067		0.0351		0.8	5			TRUE	rat	5	1	0.2	FALSE
cohort_conservation	gobp	GOBP_REGULATION_OF_ACTIN_FILAMENT_BASED_MOVEMENT	rat		up	1		0.0351		0.8	5			TRUE	rat	5	1	0.2	FALSE
cohort_conservation	gobp	GOBP_REGULATION_OF_AMYLOID_PRECURSOR_PROTEIN_CATABOLIC_PROCESS	rat		down	-1.155		0.0351		0.8	5			TRUE	rat	5	1	0.2	FALSE
cohort_conservation	gobp	GOBP_MEMBRANE_LIPID_CATABOLIC_PROCESS	rat		down	-1.336		0.0352		0.8	5			TRUE	rat	5	1	0.2	FALSE
cohort_conservation	gobp	GOBP_ESTABLISHMENT_OF_LYMPHOCYTE_POLARITY	rat		down	-1.11		0.0353		1	5			TRUE	rat	5	1	0.2	FALSE
cohort_conservation	gobp	GOBP_REGULATION_OF_FATTY_ACID_METABOLIC_PROCESS	rat		up	1.032		0.0357		0.8	5			TRUE	rat	5	1	0.2	FALSE
cohort_conservation	gobp	GOBP_ENDOPLASMIC_RETICULUM_CALCIUM_ION_HOMEOSTASIS	rat		down	-1.175		0.0358		1	5			TRUE	rat	5	2	0.4	FALSE
cohort_conservation	gobp	GOBP_SPHINGOLIPID_BIOSYNTHETIC_PROCESS	rat		down	-1.043		0.0358		0.8	5			TRUE	rat	5	1	0.2	FALSE
cohort_conservation	gobp	GOBP_SKELETAL_MUSCLE_TISSUE_REGENERATION	rat		down	-1.202		0.036		0.8	5			TRUE	rat	5	1	0.2	FALSE
cohort_conservation	gobp	GOBP_INTESTINAL_CHOLESTEROL_ABSORPTION	rat		down	-1.372		0.0362		0.8	5			TRUE	rat	5	1	0.2	FALSE
cohort_conservation	gobp	GOBP_REGULATION_OF_MICROTUBULE_DEPOLYMERIZATION	rat		down	-1.265		0.0363		0.8	5			TRUE	rat	5	1	0.2	FALSE
cohort_conservation	gobp	GOBP_MULTICELLULAR_ORGANISMAL_LEVEL_IRON_ION_HOMEOSTASIS	rat		down	-1.089		0.0364		0.8	5			TRUE	rat	5	1	0.2	FALSE
cohort_conservation	gobp	GOBP_CRANIAL_NERVE_DEVELOPMENT	rat		down	-1.393		0.0364		0.8	5			TRUE	rat	5	1	0.2	FALSE
cohort_conservation	gobp	GOBP_AROMATIC_AMINO_ACID_FAMILY_CATABOLIC_PROCESS	rat		up	1.21		0.0365		1	5			TRUE	rat	5	1	0.2	FALSE
cohort_conservation	gobp	GOBP_ALPHA_BETA_T_CELL_PROLIFERATION	rat		down	-1.102		0.0369		1	5			TRUE	rat	5	0	0	FALSE
cohort_conservation	gobp	GOBP_CHEMOKINE_C_X_C_MOTIF_LIGAND_2_PRODUCTION	rat		down	-1.222		0.037		1	5			TRUE	rat	5	0	0	FALSE
cohort_conservation	gobp	GOBP_REGULATION_OF_INCLUSION_BODY_ASSEMBLY	rat		up	1.345		0.0373		0.8	5			TRUE	rat	5	1	0.2	FALSE
cohort_conservation	gobp	GOBP_DNA_STRAND_ELONGATION_INVOLVED_IN_DNA_REPLICATION	rat		down	-1.136		0.0378		0.8	5			TRUE	rat	5	1	0.2	FALSE
cohort_conservation	gobp	GOBP_NEGATIVE_REGULATION_OF_VASOCONSTRICTION	rat		down	-1.237		0.0381		1	5			TRUE	rat	5	2	0.4	FALSE
cohort_conservation	gobp	GOBP_DNA_TEMPLATED_DNA_REPLICATION_MAINTENANCE_OF_FIDELITY	rat		down	-1.193		0.0382		0.8	5			TRUE	rat	5	1	0.2	FALSE
cohort_conservation	gobp	GOBP_POSITIVE_REGULATION_OF_MACROPHAGE_CHEMOTAXIS	rat		down	-1.026		0.0385		0.8	5			TRUE	rat	5	1	0.2	FALSE
cohort_conservation	gobp	GOBP_KETONE_BIOSYNTHETIC_PROCESS	rat		up	1.098		0.0386		0.8	5			TRUE	rat	5	1	0.2	FALSE
cohort_conservation	gobp	GOBP_COMPLEMENT_RECEPTOR_MEDIATED_SIGNALING_PATHWAY	rat		down	-1.282		0.0387		0.8	5			TRUE	rat	5	1	0.2	FALSE
cohort_conservation	gobp	GOBP_CALCIUM_ION_IMPORT	rat		down	-1.06		0.0387		1	5			TRUE	rat	5	2	0.4	FALSE
cohort_conservation	gobp	GOBP_POSITIVE_REGULATION_OF_RNA_SPLICING	rat		up	1.216		0.0393		1	5			TRUE	rat	5	2	0.4	FALSE
cohort_conservation	gobp	GOBP_SOMITOGENESIS	rat		down	-1.196		0.0395		0.8	5			TRUE	rat	5	1	0.2	FALSE
cohort_conservation	gobp	GOBP_NEGATIVE_REGULATION_OF_FIBROBLAST_GROWTH_FACTOR_RECEPTOR_SIGNALING_PATHWAY	rat		down	-1.091		0.0396		0.8	5			TRUE	rat	5	1	0.2	FALSE
cohort_conservation	gobp	GOBP_POSITIVE_REGULATION_OF_GLUCONEOGENESIS	rat		up	1.159		0.0396		1	5			TRUE	rat	5	1	0.2	FALSE
cohort_conservation	gobp	GOBP_NEGATIVE_REGULATION_OF_OXIDATIVE_STRESS_INDUCED_INTRINSIC_APOPTOTIC_SIGNALING_PATHWAY	rat		up	1.204		0.0396		1	5			TRUE	rat	5	2	0.4	FALSE
cohort_conservation	gobp	GOBP_POSITIVE_REGULATION_OF_RELEASE_OF_CYTOCHROME_C_FROM_MITOCHONDRIA	rat		up	1.118		0.0396		0.8	5			TRUE	rat	5	1	0.2	FALSE
cohort_conservation	gobp	GOBP_REGULATION_OF_TYPE_B_PANCREATIC_CELL_PROLIFERATION	rat		down	-1.237		0.0396		1	5			TRUE	rat	5	1	0.2	FALSE
cohort_conservation	gobp	GOBP_SECONDARY_METABOLITE_BIOSYNTHETIC_PROCESS	rat		down	-1.12		0.0396		0.8	5			TRUE	rat	5	1	0.2	FALSE
cohort_conservation	gobp	GOBP_NUCLEOTIDE_TRANSMEMBRANE_TRANSPORT	rat		down	-1.28		0.0398		0.8	5			TRUE	rat	5	1	0.2	FALSE
cohort_conservation	gobp	GOBP_POSITIVE_REGULATION_OF_CARDIAC_MUSCLE_CELL_PROLIFERATION	rat		down	-1.071		0.0398		1	5			TRUE	rat	5	1	0.2	FALSE
cohort_conservation	gobp	GOBP_RESPONSE_TO_OXYGEN_GLUCOSE_DEPRIVATION	rat		up	1.308		0.0398		1	5			TRUE	rat	5	1	0.2	FALSE
cohort_conservation	gobp	GOBP_ACTIVATION_OF_GTPASE_ACTIVITY	rat		down	-1.235		0.0399		0.8	5			TRUE	rat	5	1	0.2	FALSE
cohort_conservation	gobp	GOBP_CARDIAC_MUSCLE_CELL_PROLIFERATION	rat		down	-1.019		0.0399		0.8	5			TRUE	rat	5	1	0.2	FALSE
cohort_conservation	gobp	GOBP_NEGATIVE_REGULATION_OF_INTERLEUKIN_1_BETA_PRODUCTION	rat		down	-1.188		0.04		1	5			TRUE	rat	5	1	0.2	FALSE
cohort_conservation	gobp	GOBP_POSITIVE_REGULATION_OF_INTERLEUKIN_2_PRODUCTION	rat		down	-1.187		0.0407		0.8	5			TRUE	rat	5	1	0.2	FALSE
cohort_conservation	gobp	GOBP_T_CELL_ACTIVATION_VIA_T_CELL_RECEPTOR_CONTACT_WITH_ANTIGEN_BOUND_TO_MHC_MOLECULE_ON_ANTIGEN_PRESENTING_CELL	rat		down	-1.283		0.0409		1	5			TRUE	rat	5	1	0.2	FALSE
cohort_conservation	gobp	GOBP_VITAMIN_K_METABOLIC_PROCESS	rat		up	1.166		0.0413		1	5			TRUE	rat	5	1	0.2	FALSE
cohort_conservation	gobp	GOBP_CELL_COMMUNICATION_INVOLVED_IN_CARDIAC_CONDUCTION	rat		up	1.046		0.0416		1	5			TRUE	rat	5	2	0.4	FALSE
cohort_conservation	gobp	GOBP_REGULATION_OF_HETEROTYPIC_CELL_CELL_ADHESION	rat		down	-1.117		0.0418		1	5			TRUE	rat	5	2	0.4	FALSE
cohort_conservation	gobp	GOBP_ENDOSOME_TO_LYSOSOME_TRANSPORT	rat		down	-1.006		0.042		0.8	5			TRUE	rat	5	1	0.2	FALSE
cohort_conservation	gobp	GOBP_POSITIVE_REGULATION_OF_FOCAL_ADHESION_ASSEMBLY	rat		down	-1.287		0.042		1	5			TRUE	rat	5	1	0.2	FALSE
cohort_conservation	gobp	GOBP_CARDIAC_ATRIUM_DEVELOPMENT	rat		down	-1.223		0.0421		0.8	5			TRUE	rat	5	1	0.2	FALSE
cohort_conservation	gobp	GOBP_RETINA_MORPHOGENESIS_IN_CAMERA_TYPE_EYE	rat		down	-1.103		0.0421		1	5			TRUE	rat	5	0	0	FALSE
cohort_conservation	gobp	GOBP_POSITIVE_REGULATION_OF_CELL_GROWTH	rat		down	-1.094		0.0421		0.8	5			TRUE	rat	5	1	0.2	FALSE
cohort_conservation	gobp	GOBP_REGULATION_OF_PROTEIN_AUTOPHOSPHORYLATION	rat		down	-1.225		0.0421		0.8	5			TRUE	rat	5	1	0.2	FALSE
cohort_conservation	gobp	GOBP_REGULATION_OF_VENTRICULAR_CARDIAC_MUSCLE_CELL_ACTION_POTENTIAL	rat		up	1.299		0.0423		1	5			TRUE	rat	5	2	0.4	FALSE
cohort_conservation	gobp	GOBP_AMINO_ACID_BETAINE_METABOLIC_PROCESS	rat		up	1.003		0.0423		0.8	5			TRUE	rat	5	1	0.2	FALSE
cohort_conservation	gobp	GOBP_PROTON_TRANSPORTING_TWO_SECTOR_ATPASE_COMPLEX_ASSEMBLY	rat		up	1.326		0.0424		0.8	5			TRUE	rat	5	1	0.2	FALSE
cohort_conservation	gobp	GOBP_T_CELL_DIFFERENTIATION_IN_THYMUS	rat		down	-1.185		0.0425		1	5			TRUE	rat	5	1	0.2	FALSE
cohort_conservation	gobp	GOBP_ANTIGEN_PROCESSING_AND_PRESENTATION_OF_ENDOGENOUS_ANTIGEN	rat		down	-1.096		0.0425		0.8	5			TRUE	rat	5	1	0.2	FALSE
cohort_conservation	gobp	GOBP_NEGATIVE_REGULATION_OF_SMOOTH_MUSCLE_CELL_APOPTOTIC_PROCESS	rat		down	-1.315		0.0425		0.8	5			TRUE	rat	5	1	0.2	FALSE
cohort_conservation	gobp	GOBP_REGULATION_OF_SODIUM_ION_TRANSPORT	rat		up	1.102		0.0425		1	5			TRUE	rat	5	0	0	FALSE
cohort_conservation	gobp	GOBP_FATTY_ACID_TRANSMEMBRANE_TRANSPORT	rat		up	1.241		0.0426		0.8	5			TRUE	rat	5	1	0.2	FALSE
cohort_conservation	gobp	GOBP_NEGATIVE_REGULATION_OF_CHEMOTAXIS	rat		down	-1.145		0.0426		0.8	5			TRUE	rat	5	1	0.2	FALSE
cohort_conservation	gobp	GOBP_POSITIVE_REGULATION_OF_INFLAMMASOME_MEDIATED_SIGNALING_PATHWAY	rat		down	-1.179		0.0426		0.8	5			TRUE	rat	5	1	0.2	FALSE
cohort_conservation	gobp	GOBP_LEUKOCYTE_ADHESION_TO_VASCULAR_ENDOTHELIAL_CELL	rat		down	-1		0.0428		0.8	5			TRUE	rat	5	1	0.2	FALSE
cohort_conservation	gobp	GOBP_CELL_MIGRATION_INVOLVED_IN_HEART_DEVELOPMENT	rat		down	-1.113		0.043		0.8	5			TRUE	rat	5	1	0.2	FALSE
cohort_conservation	gobp	GOBP_EPITHELIAL_CELL_DIFFERENTIATION_INVOLVED_IN_KIDNEY_DEVELOPMENT	rat		down	-1.045		0.0434		0.8	5			TRUE	rat	5	1	0.2	FALSE
cohort_conservation	gobp	GOBP_RECEPTOR_LOCALIZATION_TO_SYNAPSE	rat		down	-1.225		0.0436		0.8	5			TRUE	rat	5	1	0.2	FALSE
cohort_conservation	gobp	GOBP_RESPONSE_TO_COLD	rat		up	1.242		0.0436		1	5			TRUE	rat	5	2	0.4	FALSE
cohort_conservation	gobp	GOBP_NEGATIVE_REGULATION_OF_INCLUSION_BODY_ASSEMBLY	rat		up	1.549		0.0439		0.8	5			TRUE	rat	5	1	0.2	FALSE
cohort_conservation	gobp	GOBP_CAMERA_TYPE_EYE_PHOTORECEPTOR_CELL_DIFFERENTIATION	rat		down	-1.244		0.0441		0.8	5			TRUE	rat	5	1	0.2	FALSE
cohort_conservation	gobp	GOBP_SPINDLE_LOCALIZATION	rat		down	-1.256		0.0441		0.8	5			TRUE	rat	5	1	0.2	FALSE
cohort_conservation	gobp	GOBP_ATRIAL_SEPTUM_DEVELOPMENT	rat		down	-1.448		0.0442		0.8	5			TRUE	rat	5	1	0.2	FALSE
cohort_conservation	gobp	GOBP_ANGIOGENESIS_INVOLVED_IN_WOUND_HEALING	rat		down	-1.308		0.0442		0.8	5			TRUE	rat	5	1	0.2	FALSE
cohort_conservation	gobp	GOBP_HETEROPHILIC_CELL_CELL_ADHESION_VIA_PLASMA_MEMBRANE_CELL_ADHESION_MOLECULES	rat		down	-1.16		0.0443		0.8	5			TRUE	rat	5	1	0.2	FALSE
cohort_conservation	gobp	GOBP_MATURE_B_CELL_DIFFERENTIATION	rat		down	-1.037		0.0444		1	5			TRUE	rat	5	2	0.4	FALSE
cohort_conservation	gobp	GOBP_POSITIVE_REGULATION_OF_RHO_PROTEIN_SIGNAL_TRANSDUCTION	rat		down	-1.117		0.0444		1	5			TRUE	rat	5	1	0.2	FALSE
cohort_conservation	gobp	GOBP_REGULATION_OF_DEVELOPMENT_HETEROCHRONIC	rat		up	1.09		0.0445		1	5			TRUE	rat	5	1	0.2	FALSE
cohort_conservation	gobp	GOBP_NEGATIVE_REGULATION_OF_EXTRACELLULAR_MATRIX_ORGANIZATION	rat		down	-1.246		0.0445		1	5			TRUE	rat	5	1	0.2	FALSE
cohort_conservation	gobp	GOBP_SEQUESTERING_OF_CALCIUM_ION	rat		down	-1.118		0.0448		0.8	5			TRUE	rat	5	1	0.2	FALSE
cohort_conservation	gobp	GOBP_SURFACTANT_HOMEOSTASIS	rat		down	-1.3		0.045		0.8	5			TRUE	rat	5	1	0.2	FALSE
cohort_conservation	gobp	GOBP_NEGATIVE_REGULATION_OF_RESPONSE_TO_BIOTIC_STIMULUS	rat		down	-1.291		0.0453		0.8	5			TRUE	rat	5	1	0.2	FALSE
cohort_conservation	gobp	GOBP_POSTSYNAPSE_ASSEMBLY	rat		down	-1.228		0.0453		1	5			TRUE	rat	5	2	0.4	FALSE
cohort_conservation	gobp	GOBP_HEPARAN_SULFATE_PROTEOGLYCAN_CATABOLIC_PROCESS	rat		down	-1.182		0.0453		1	5			TRUE	rat	5	0	0	FALSE
cohort_conservation	gobp	GOBP_HYDROGEN_PEROXIDE_METABOLIC_PROCESS	rat		up	1.311		0.0453		0.8	5			TRUE	rat	5	1	0.2	FALSE
cohort_conservation	gobp	GOBP_MYELIN_ASSEMBLY	rat		down	-1.171		0.0453		1	5			TRUE	rat	5	0	0	FALSE
cohort_conservation	gobp	GOBP_NEGATIVE_REGULATION_OF_POST_TRANSLATIONAL_PROTEIN_MODIFICATION	rat		up	1.218		0.0453		0.8	5			TRUE	rat	5	1	0.2	FALSE
cohort_conservation	gobp	GOBP_PRODUCTION_OF_MOLECULAR_MEDIATOR_INVOLVED_IN_INFLAMMATORY_RESPONSE	rat		down	-1.162		0.0455		0.8	5			TRUE	rat	5	1	0.2	FALSE
cohort_conservation	gobp	GOBP_REGULATION_OF_ERBB_SIGNALING_PATHWAY	rat		down	-1.277		0.0455		0.8	5			TRUE	rat	5	1	0.2	FALSE
cohort_conservation	gobp	GOBP_REGULATION_OF_UBIQUITIN_PROTEIN_TRANSFERASE_ACTIVITY	rat		down	-1.288		0.0455		0.8	5			TRUE	rat	5	1	0.2	FALSE
cohort_conservation	gobp	GOBP_LOCOMOTORY_BEHAVIOR	rat		down	-1.091		0.0457		0.8	5			TRUE	rat	5	1	0.2	FALSE
cohort_conservation	gobp	GOBP_MICROTUBULE_BASED_PROTEIN_TRANSPORT	rat		up	1.143		0.046		1	5			TRUE	rat	5	1	0.2	FALSE
cohort_conservation	gobp	GOBP_REGULATION_OF_GLUCOSE_METABOLIC_PROCESS	rat		up	1.101		0.0467		1	5			TRUE	rat	5	0	0	FALSE
cohort_conservation	gobp	GOBP_POSITIVE_REGULATION_OF_MYELOID_LEUKOCYTE_CYTOKINE_PRODUCTION_INVOLVED_IN_IMMUNE_RESPONSE	rat		down	-1.027		0.0471		1	5			TRUE	rat	5	1	0.2	FALSE
cohort_conservation	gobp	GOBP_POSITIVE_REGULATION_OF_STEROID_BIOSYNTHETIC_PROCESS	rat		down	-1.164		0.0471		0.8	5			TRUE	rat	5	1	0.2	FALSE
cohort_conservation	gobp	GOBP_TRANSFERRIN_TRANSPORT	rat		down	-1.033		0.0475		0.8	5			TRUE	rat	5	1	0.2	FALSE
cohort_conservation	gobp	GOBP_INCLUSION_BODY_ASSEMBLY	rat		up	1.237		0.0475		0.8	5			TRUE	rat	5	1	0.2	FALSE
cohort_conservation	gobp	GOBP_REGULATION_OF_OXIDOREDUCTASE_ACTIVITY	rat		up	1.245		0.0475		0.8	5			TRUE	rat	5	1	0.2	FALSE
cohort_conservation	gobp	GOBP_POSITIVE_REGULATION_OF_BMP_SIGNALING_PATHWAY	rat		down	-1.202		0.0476		0.8	5			TRUE	rat	5	1	0.2	FALSE
cohort_conservation	gobp	GOBP_POSITIVE_REGULATION_OF_MACROPHAGE_DIFFERENTIATION	rat		down	-1.073		0.0476		0.8	5			TRUE	rat	5	1	0.2	FALSE
cohort_conservation	gobp	GOBP_REGULATION_OF_TRANSMEMBRANE_TRANSPORT	rat		down	-1.047		0.0479		0.8	5			TRUE	rat	5	1	0.2	FALSE
cohort_conservation	gobp	GOBP_POSITIVE_REGULATION_OF_LIPOPOLYSACCHARIDE_MEDIATED_SIGNALING_PATHWAY	rat		down	-1.233		0.0482		1	5			TRUE	rat	5	0	0	FALSE
cohort_conservation	gobp	GOBP_ACTIN_MYOSIN_FILAMENT_SLIDING	rat		up	1.407		0.0484		0.8	5			TRUE	rat	5	1	0.2	FALSE
cohort_conservation	gobp	GOBP_REGULATION_OF_CELL_CELL_ADHESION_MEDIATED_BY_INTEGRIN	rat		down	-1.044		0.0489		1	5			TRUE	rat	5	1	0.2	FALSE
cohort_conservation	gobp	GOBP_VESICLE_COATING	rat		up	1.22		0.049		0.8	5			TRUE	rat	5	1	0.2	FALSE
cohort_conservation	gobp	GOBP_POSITIVE_REGULATION_OF_SPINDLE_CHECKPOINT	rat		down	-1.452		0.049		0.8	5			TRUE	rat	5	1	0.2	FALSE
cohort_conservation	gobp	GOBP_REGULATION_OF_NERVOUS_SYSTEM_PROCESS	rat		down	-1.094		0.049		0.8	5			TRUE	rat	5	1	0.2	FALSE
cohort_conservation	gobp	GOBP_REGULATION_OF_RESPONSE_TO_ENDOPLASMIC_RETICULUM_STRESS	rat		up	1.087		0.049		0.8	5			TRUE	rat	5	1	0.2	FALSE
cohort_conservation	gobp	GOBP_REGULATION_OF_AMINO_ACID_METABOLIC_PROCESS	rat		up	1.32		0.0494		0.8	5			TRUE	rat	5	1	0.2	FALSE
cohort_conservation	gobp	GOBP_REGULATION_OF_RETROGRADE_PROTEIN_TRANSPORT_ER_TO_CYTOSOL	rat		up	1.175		0.0497		0.8	5			TRUE	rat	5	1	0.2	FALSE
cohort_conservation	gobp	GOBP_ANATOMICAL_STRUCTURE_MATURATION	rat		down	-1.149		0.0498		0.8	5			TRUE	rat	5	1	0.2	FALSE
cohort_conservation	gobp	GOBP_REGULATION_OF_STEROID_BIOSYNTHETIC_PROCESS	rat		down	-1.145		0.0499		0.8	5			TRUE	rat	5	1	0.2	FALSE
cohort_conservation	gobp	GOBP_REGULATION_OF_DEFENSE_RESPONSE_TO_VIRUS	rat		down	-1.06		0.0499		1	5			TRUE	rat	5	1	0.2	FALSE
cohort_conservation	gobp	GOBP_CRANIAL_NERVE_MORPHOGENESIS	rat		down	-1.421		0.05		0.8	5			TRUE	rat	5	1	0.2	FALSE
cohort_conservation	gobp	GOBP_INTESTINAL_LIPID_ABSORPTION	rat		down	-1.032		0.05		0.8	5			TRUE	rat	5	1	0.2	FALSE
cohort_conservation	gobp	GOBP_POSITIVE_REGULATION_OF_ATP_DEPENDENT_ACTIVITY	rat		up	1.395		0.05		0.8	5			TRUE	rat	5	1	0.2	FALSE
cohort_conservation	hallmark	HALLMARK_ADIPOGENESIS	Heart		up	2.35		1.01e-27		1	3		0.176	FALSE	mouse+rat	3	0	0	FALSE
cohort_conservation	hallmark	HALLMARK_OXIDATIVE_PHOSPHORYLATION	Heart		up	3.455		1.01e-27		1	3		0.176	FALSE	mouse+rat	3	0	0	FALSE
cohort_conservation	hallmark	HALLMARK_FATTY_ACID_METABOLISM	Heart		up	2.471		1.01e-27		1	3		0.176	FALSE	mouse+rat	3	0	0	FALSE
cohort_conservation	hallmark	HALLMARK_EPITHELIAL_MESENCHYMAL_TRANSITION	Heart		down	-2.104		4.55e-18		1	3		0.176	FALSE	mouse+rat	3	0	0	FALSE
cohort_conservation	hallmark	HALLMARK_UV_RESPONSE_DN	Heart		down	-2.129		1.42e-16		1	3		0.176	FALSE	mouse+rat	3	0	0	FALSE
cohort_conservation	hallmark	HALLMARK_PEROXISOME	Heart		up	2.045		5.64e-14		1	3		0.176	FALSE	mouse+rat	3	0	0	FALSE
cohort_conservation	hallmark	HALLMARK_MITOTIC_SPINDLE	Heart		down	-1.872		1.76e-12		1	3		0.176	FALSE	mouse+rat	3	0	0	FALSE
cohort_conservation	hallmark	HALLMARK_ANGIOGENESIS	Heart		down	-2.071		8.5e-11		1	3		0.176	FALSE	mouse+rat	3	0	0	FALSE
cohort_conservation	hallmark	HALLMARK_XENOBIOTIC_METABOLISM	Heart		up	1.527		4.73e-10		1	3		0.176	FALSE	mouse+rat	3	0	0	FALSE
cohort_conservation	hallmark	HALLMARK_INFLAMMATORY_RESPONSE	Heart		down	-1.745		5.14e-10		1	3		0.176	FALSE	mouse+rat	3	0	0	FALSE
cohort_conservation	hallmark	HALLMARK_TNFA_SIGNALING_VIA_NFKB	Heart		down	-1.591		6.43e-10		1	3		0.176	FALSE	mouse+rat	3	0	0	FALSE
cohort_conservation	hallmark	HALLMARK_INTERFERON_GAMMA_RESPONSE	Heart		down	-1.807		2.43e-09		1	3		0.176	FALSE	mouse+rat	3	0	0	FALSE
cohort_conservation	hallmark	HALLMARK_KRAS_SIGNALING_UP	Heart		down	-1.75		8.17e-09		1	3		0.176	FALSE	mouse+rat	3	0	0	FALSE
cohort_conservation	hallmark	HALLMARK_APICAL_JUNCTION	Heart		down	-1.669		1.39e-08		1	3		0.176	FALSE	mouse+rat	3	0	0	FALSE
cohort_conservation	hallmark	HALLMARK_ALLOGRAFT_REJECTION	Heart		down	-1.576		6.84e-07		1	3		0.176	FALSE	mouse+rat	3	0	0	FALSE
cohort_conservation	hallmark	HALLMARK_G2M_CHECKPOINT	Heart		down	-1.262		8.9e-07		1	3		0.176	FALSE	mouse+rat	3	0	0	FALSE
cohort_conservation	hallmark	HALLMARK_DNA_REPAIR	Heart		up	1.416		9.67e-07		1	3		0.176	FALSE	mouse+rat	3	0	0	FALSE
cohort_conservation	hallmark	HALLMARK_HEDGEHOG_SIGNALING	Heart		down	-1.832		1.1e-06		1	3		0.176	FALSE	mouse+rat	3	0	0	FALSE
cohort_conservation	hallmark	HALLMARK_BILE_ACID_METABOLISM	Heart		up	1.708		4.39e-06		1	3		0.176	FALSE	mouse+rat	3	0	0	FALSE
cohort_conservation	hallmark	HALLMARK_REACTIVE_OXYGEN_SPECIES_PATHWAY	Heart		up	1.898		4.39e-06		1	3		0.176	FALSE	mouse+rat	3	0	0	FALSE
cohort_conservation	hallmark	HALLMARK_MYOGENESIS	Heart		up	1.29		0.000123		1	3		0.176	FALSE	mouse+rat	3	0	0	FALSE
cohort_conservation	hallmark	HALLMARK_E2F_TARGETS	Heart		down	-1.306		0.00179		1	3		0.176	FALSE	mouse+rat	3	0	0	FALSE
cohort_conservation	hallmark	HALLMARK_TGF_BETA_SIGNALING	Heart		down	-1.335		0.00387		1	3		0.176	FALSE	mouse+rat	3	0	0	FALSE
cohort_conservation	hallmark	HALLMARK_ESTROGEN_RESPONSE_EARLY	Heart		down	-1.17		0.0116		1	3		0.176	FALSE	mouse+rat	3	0	0	FALSE
cohort_conservation	hallmark	HALLMARK_P53_PATHWAY	Heart		up	1.276		0.0163		1	3		0.176	FALSE	mouse+rat	3	0	0	FALSE
cohort_conservation	hallmark	HALLMARK_IL6_JAK_STAT3_SIGNALING	Heart		down	-1.145		0.0287		1	3		0.176	FALSE	mouse+rat	3	0	0	FALSE
cohort_conservation	hallmark	HALLMARK_UV_RESPONSE_UP	Heart		up	1.171		0.0344		1	3		0.176	FALSE	mouse+rat	3	0	0	FALSE
cohort_conservation	hallmark	HALLMARK_EPITHELIAL_MESENCHYMAL_TRANSITION	Liver		down	-2.405		6.94e-112		0.944	18		0.327	FALSE	mouse+rat	18	18	1	TRUE
cohort_conservation	hallmark	HALLMARK_INTERFERON_GAMMA_RESPONSE	Liver		down	-2.011		3.82e-96		1	18		0.327	FALSE	mouse+rat	18	18	1	TRUE
cohort_conservation	hallmark	HALLMARK_ALLOGRAFT_REJECTION	Liver		down	-2.075		4.2e-96		1	18		0.327	FALSE	mouse+rat	18	18	1	TRUE
cohort_conservation	hallmark	HALLMARK_INTERFERON_ALPHA_RESPONSE	Liver		down	-1.965		1.19e-65		1	18		0.327	FALSE	mouse+rat	18	18	1	TRUE
cohort_conservation	hallmark	HALLMARK_TNFA_SIGNALING_VIA_NFKB	Liver		down	-1.683		3.65e-65		1	18		0.327	FALSE	mouse+rat	18	18	1	TRUE
cohort_conservation	hallmark	HALLMARK_XENOBIOTIC_METABOLISM	Liver		up	2.28		8.06e-60		0.833	18		0.327	FALSE	mouse+rat	18	18	1	TRUE
cohort_conservation	hallmark	HALLMARK_INFLAMMATORY_RESPONSE	Liver		down	-1.649		1.77e-57		1	18		0.327	FALSE	mouse+rat	18	18	1	TRUE
cohort_conservation	hallmark	HALLMARK_OXIDATIVE_PHOSPHORYLATION	Liver		up	2.264		1.77e-57		0.833	18		0.327	FALSE	mouse+rat	18	18	1	TRUE
cohort_conservation	hallmark	HALLMARK_KRAS_SIGNALING_UP	Liver		down	-1.515		2.15e-47		1	18		0.327	FALSE	mouse+rat	18	18	1	TRUE
cohort_conservation	hallmark	HALLMARK_MYOGENESIS	Liver		down	-1.682		3.27e-38		0.889	18		0.327	FALSE	mouse+rat	18	18	1	TRUE
cohort_conservation	hallmark	HALLMARK_IL6_JAK_STAT3_SIGNALING	Liver		down	-1.587		2.56e-37		1	18		0.327	FALSE	mouse+rat	18	18	1	TRUE
cohort_conservation	hallmark	HALLMARK_APICAL_JUNCTION	Liver		down	-1.481		6.48e-32		1	18		0.327	FALSE	mouse+rat	18	18	1	TRUE
cohort_conservation	hallmark	HALLMARK_G2M_CHECKPOINT	Liver		down	-1.418		1.03e-28		0.833	18		0.327	FALSE	mouse+rat	18	18	1	TRUE
cohort_conservation	hallmark	HALLMARK_IL2_STAT5_SIGNALING	Liver		down	-1.578		1.67e-28		0.944	18		0.327	FALSE	mouse+rat	18	18	1	TRUE
cohort_conservation	hallmark	HALLMARK_APOPTOSIS	Liver		down	-1.415		2.47e-27		0.944	18		0.327	FALSE	mouse+rat	18	18	1	TRUE
cohort_conservation	hallmark	HALLMARK_COMPLEMENT	Liver		down	-1.399		5.95e-23		0.889	18		0.327	FALSE	mouse+rat	18	18	1	TRUE
cohort_conservation	hallmark	HALLMARK_P53_PATHWAY	Liver		down	-1.394		3.98e-22		0.889	18		0.327	FALSE	mouse+rat	18	18	1	TRUE
cohort_conservation	hallmark	HALLMARK_ANGIOGENESIS	Liver		down	-1.534		5.86e-20		1	18		0.327	FALSE	mouse+rat	18	18	1	TRUE
cohort_conservation	hallmark	HALLMARK_HYPOXIA	Liver		down	-1.315		1.56e-15		0.833	18		0.327	FALSE	mouse+rat	18	18	1	TRUE
cohort_conservation	hallmark	HALLMARK_UNFOLDED_PROTEIN_RESPONSE	Liver		up	1.299		5.79e-11		0.833	18		0.327	FALSE	mouse+rat	18	18	1	TRUE
cohort_conservation	hallmark	HALLMARK_APICAL_SURFACE	Liver		down	-1.235		6.09e-06		0.833	18		0.327	FALSE	mouse+rat	18	18	1	TRUE
cohort_conservation	hallmark	HALLMARK_FATTY_ACID_METABOLISM	White Adipose Tissue		down	-2.261		2.22e-23		1	3		0.39	TRUE	mouse	3	0	0	FALSE
cohort_conservation	hallmark	HALLMARK_ADIPOGENESIS	White Adipose Tissue		down	-2.156		2.51e-21		1	3		0.39	TRUE	mouse	3	0	0	FALSE
cohort_conservation	hallmark	HALLMARK_MYC_TARGETS_V1	White Adipose Tissue		up	2.204		3.66e-16		1	3		0.39	TRUE	mouse	3	0	0	FALSE
cohort_conservation	hallmark	HALLMARK_BILE_ACID_METABOLISM	White Adipose Tissue		down	-2.385		1.18e-15		1	3		0.39	TRUE	mouse	3	0	0	FALSE
cohort_conservation	hallmark	HALLMARK_XENOBIOTIC_METABOLISM	White Adipose Tissue		down	-2.059		2.22e-15		1	3		0.39	TRUE	mouse	3	0	0	FALSE
cohort_conservation	hallmark	HALLMARK_PEROXISOME	White Adipose Tissue		down	-1.892		1.55e-10		1	3		0.39	TRUE	mouse	3	0	0	FALSE
cohort_conservation	hallmark	HALLMARK_MYOGENESIS	White Adipose Tissue		down	-1.66		8.87e-10		1	3		0.39	TRUE	mouse	3	0	0	FALSE
cohort_conservation	hallmark	HALLMARK_CHOLESTEROL_HOMEOSTASIS	White Adipose Tissue		down	-1.865		1.3e-09		1	3		0.39	TRUE	mouse	3	0	0	FALSE
cohort_conservation	hallmark	HALLMARK_COAGULATION	White Adipose Tissue		down	-1.575		1.96e-08		1	3		0.39	TRUE	mouse	3	0	0	FALSE
cohort_conservation	hallmark	HALLMARK_ESTROGEN_RESPONSE_LATE	White Adipose Tissue		down	-1.499		6.92e-06		1	3		0.39	TRUE	mouse	3	0	0	FALSE
cohort_conservation	hallmark	HALLMARK_MTORC1_SIGNALING	White Adipose Tissue		down	-1.226		7.9e-06		1	3		0.39	TRUE	mouse	3	0	0	FALSE
cohort_conservation	hallmark	HALLMARK_OXIDATIVE_PHOSPHORYLATION	White Adipose Tissue		down	-1.118		0.000273		1	3		0.39	TRUE	mouse	3	0	0	FALSE
cohort_conservation	hallmark	HALLMARK_E2F_TARGETS	White Adipose Tissue		up	1.303		0.000949		1	3		0.39	TRUE	mouse	3	0	0	FALSE
cohort_conservation	hallmark	HALLMARK_GLYCOLYSIS	White Adipose Tissue		down	-1.014		0.00569		1	3		0.39	TRUE	mouse	3	0	0	FALSE
cohort_conservation	hallmark	HALLMARK_UV_RESPONSE_UP	White Adipose Tissue		down	-1.135		0.00638		1	3		0.39	TRUE	mouse	3	0	0	FALSE
cohort_conservation	hallmark	HALLMARK_ANGIOGENESIS	White Adipose Tissue		down	-1.388		0.012		1	3		0.39	TRUE	mouse	3	0	0	FALSE
cohort_conservation	hallmark	HALLMARK_G2M_CHECKPOINT	White Adipose Tissue		up	1.025		0.017		1	3		0.39	TRUE	mouse	3	0	0	FALSE
cohort_conservation	hallmark	HALLMARK_ESTROGEN_RESPONSE_EARLY	White Adipose Tissue		down	-1.198		0.02		1	3		0.39	TRUE	mouse	3	0	0	FALSE
cohort_conservation	hallmark	HALLMARK_PANCREAS_BETA_CELLS	White Adipose Tissue		down	-1.242		0.0445		1	3		0.39	TRUE	mouse	3	0	0	FALSE
cohort_conservation	hallmark	HALLMARK_CHOLESTEROL_HOMEOSTASIS	brain		down	-1.885		2.55e-23		1	7		0.079	FALSE	mouse+rat	7	7	1	TRUE
cohort_conservation	hallmark	HALLMARK_TNFA_SIGNALING_VIA_NFKB	brain		down	-1.535		8.94e-18		0.857	7		0.079	FALSE	mouse+rat	7	7	1	TRUE
cohort_conservation	hallmark	HALLMARK_UV_RESPONSE_DN	brain		down	-1.545		1.82e-12		1	7		0.079	FALSE	mouse+rat	7	7	1	TRUE
cohort_conservation	hallmark	HALLMARK_EPITHELIAL_MESENCHYMAL_TRANSITION	brain		down	-1.454		2.22e-11		0.857	7		0.079	FALSE	mouse+rat	7	7	1	TRUE
cohort_conservation	hallmark	HALLMARK_INTERFERON_GAMMA_RESPONSE	brain		down	-1.278		2.12e-10		0.857	7		0.079	FALSE	mouse+rat	7	7	1	TRUE
cohort_conservation	hallmark	HALLMARK_ANDROGEN_RESPONSE	brain		down	-1.505		3.3e-10		1	7		0.079	FALSE	mouse+rat	7	7	1	TRUE
cohort_conservation	hallmark	HALLMARK_KRAS_SIGNALING_UP	brain		down	-1.448		1.2e-08		0.857	7		0.079	FALSE	mouse+rat	7	7	1	TRUE
cohort_conservation	hallmark	HALLMARK_TGF_BETA_SIGNALING	brain		down	-1.365		2.72e-07		1	7		0.079	FALSE	mouse+rat	7	7	1	TRUE
cohort_conservation	hallmark	HALLMARK_INFLAMMATORY_RESPONSE	brain		down	-1.204		2.9e-07		1	7		0.079	FALSE	mouse+rat	7	7	1	TRUE
cohort_conservation	hallmark	HALLMARK_MTORC1_SIGNALING	brain		down	-1.132		6.64e-07		0.857	7		0.079	FALSE	mouse+rat	7	7	1	TRUE
cohort_conservation	hallmark	HALLMARK_APOPTOSIS	brain		down	-1.181		0.000182		0.857	7		0.079	FALSE	mouse+rat	7	7	1	TRUE
cohort_conservation	hallmark	HALLMARK_BILE_ACID_METABOLISM	brain		down	-1.118		0.000911		0.857	7		0.079	FALSE	mouse+rat	7	6	0.857	FALSE
cohort_conservation	hallmark	HALLMARK_MYC_TARGETS_V2	brain		up	1.164		0.00202		0.857	7		0.079	FALSE	mouse+rat	7	7	1	TRUE
cohort_conservation	hallmark	HALLMARK_APICAL_JUNCTION	brain		down	-1.096		0.00645		1	7		0.079	FALSE	mouse+rat	7	7	1	TRUE
cohort_conservation	hallmark	HALLMARK_ANGIOGENESIS	brain		down	-1.256		0.00867		0.857	7		0.079	FALSE	mouse+rat	7	7	1	TRUE
cohort_conservation	hallmark	HALLMARK_EPITHELIAL_MESENCHYMAL_TRANSITION	mouse		down	-2.103		5.12e-136		0.933	30			TRUE	mouse	30	30	1	TRUE
cohort_conservation	hallmark	HALLMARK_INTERFERON_GAMMA_RESPONSE	mouse		down	-1.771		1.67e-87		0.933	30			TRUE	mouse	30	30	1	TRUE
cohort_conservation	hallmark	HALLMARK_TNFA_SIGNALING_VIA_NFKB	mouse		down	-1.619		3.19e-76		0.9	30			TRUE	mouse	30	30	1	TRUE
cohort_conservation	hallmark	HALLMARK_ALLOGRAFT_REJECTION	mouse		down	-1.671		2.46e-67		0.867	30			TRUE	mouse	30	30	1	TRUE
cohort_conservation	hallmark	HALLMARK_INTERFERON_ALPHA_RESPONSE	mouse		down	-1.554		1.54e-52		0.867	30			TRUE	mouse	30	30	1	TRUE
cohort_conservation	hallmark	HALLMARK_INFLAMMATORY_RESPONSE	mouse		down	-1.478		4.18e-51		0.9	30			TRUE	mouse	30	30	1	TRUE
cohort_conservation	hallmark	HALLMARK_KRAS_SIGNALING_UP	mouse		down	-1.448		2.16e-50		0.9	30			TRUE	mouse	30	30	1	TRUE
cohort_conservation	hallmark	HALLMARK_APICAL_JUNCTION	mouse		down	-1.336		5.96e-34		1	30			TRUE	mouse	30	30	1	TRUE
cohort_conservation	hallmark	HALLMARK_APOPTOSIS	mouse		down	-1.339		6.62e-33		0.933	30			TRUE	mouse	30	30	1	TRUE
cohort_conservation	hallmark	HALLMARK_MYOGENESIS	mouse		down	-1.583		8.59e-33		0.8	30			TRUE	mouse	30	6	0.2	FALSE
cohort_conservation	hallmark	HALLMARK_ANGIOGENESIS	mouse		down	-1.478		2.22e-27		0.933	30			TRUE	mouse	30	30	1	TRUE
cohort_conservation	hallmark	HALLMARK_IL6_JAK_STAT3_SIGNALING	mouse		down	-1.383		4.19e-27		0.867	30			TRUE	mouse	30	30	1	TRUE
cohort_conservation	hallmark	HALLMARK_CHOLESTEROL_HOMEOSTASIS	mouse		down	-1.273		4.19e-23		0.833	30			TRUE	mouse	30	30	1	TRUE
cohort_conservation	hallmark	HALLMARK_HYPOXIA	mouse		down	-1.376		1.38e-21		0.8	30			TRUE	mouse	30	6	0.2	FALSE
cohort_conservation	hallmark	HALLMARK_COMPLEMENT	mouse		down	-1.282		2.87e-20		0.8	30			TRUE	mouse	30	6	0.2	FALSE
cohort_conservation	hallmark	HALLMARK_P53_PATHWAY	mouse		down	-1.282		8.29e-16		0.8	30			TRUE	mouse	30	6	0.2	FALSE
cohort_conservation	hallmark	HALLMARK_ESTROGEN_RESPONSE_EARLY	mouse		down	-1.154		2.14e-11		0.833	30			TRUE	mouse	30	30	1	TRUE
cohort_conservation	hallmark	HALLMARK_ESTROGEN_RESPONSE_LATE	mouse		down	-1.155		1.69e-10		0.8	30			TRUE	mouse	30	6	0.2	FALSE
cohort_conservation	hallmark	HALLMARK_INTERFERON_ALPHA_RESPONSE	rat		down	-2.135		3.31e-27		1	5			TRUE	rat	5	5	1	TRUE
cohort_conservation	hallmark	HALLMARK_INTERFERON_GAMMA_RESPONSE	rat		down	-1.807		3.31e-27		1	5			TRUE	rat	5	5	1	TRUE
cohort_conservation	hallmark	HALLMARK_OXIDATIVE_PHOSPHORYLATION	rat		up	2.712		7.28e-25		1	5			TRUE	rat	5	5	1	TRUE
cohort_conservation	hallmark	HALLMARK_FATTY_ACID_METABOLISM	rat		up	2.29		1.81e-19		1	5			TRUE	rat	5	5	1	TRUE
cohort_conservation	hallmark	HALLMARK_UV_RESPONSE_DN	rat		down	-1.644		9.16e-15		1	5			TRUE	rat	5	5	1	TRUE
cohort_conservation	hallmark	HALLMARK_MITOTIC_SPINDLE	rat		down	-1.715		1.52e-14		1	5			TRUE	rat	5	5	1	TRUE
cohort_conservation	hallmark	HALLMARK_ADIPOGENESIS	rat		up	1.843		2.06e-12		0.8	5			TRUE	rat	5	1	0.2	FALSE
cohort_conservation	hallmark	HALLMARK_MYC_TARGETS_V1	rat		up	1.395		1.46e-11		0.8	5			TRUE	rat	5	1	0.2	FALSE
cohort_conservation	hallmark	HALLMARK_INFLAMMATORY_RESPONSE	rat		down	-1.655		3.85e-11		1	5			TRUE	rat	5	5	1	TRUE
cohort_conservation	hallmark	HALLMARK_APICAL_JUNCTION	rat		down	-1.362		6.41e-10		1	5			TRUE	rat	5	5	1	TRUE
cohort_conservation	hallmark	HALLMARK_DNA_REPAIR	rat		up	1.395		1.87e-08		1	5			TRUE	rat	5	5	1	TRUE
cohort_conservation	hallmark	HALLMARK_ALLOGRAFT_REJECTION	rat		down	-1.354		7.36e-08		1	5			TRUE	rat	5	5	1	TRUE
cohort_conservation	hallmark	HALLMARK_KRAS_SIGNALING_UP	rat		down	-1.329		2.82e-07		1	5			TRUE	rat	5	5	1	TRUE
cohort_conservation	hallmark	HALLMARK_PEROXISOME	rat		up	1.541		2.82e-07		1	5			TRUE	rat	5	5	1	TRUE
cohort_conservation	hallmark	HALLMARK_COMPLEMENT	rat		down	-1.326		9.48e-07		1	5			TRUE	rat	5	5	1	TRUE
cohort_conservation	hallmark	HALLMARK_IL6_JAK_STAT3_SIGNALING	rat		down	-1.525		1.4e-06		1	5			TRUE	rat	5	5	1	TRUE
cohort_conservation	hallmark	HALLMARK_ANGIOGENESIS	rat		down	-1.374		3.62e-06		1	5			TRUE	rat	5	5	1	TRUE
cohort_conservation	hallmark	HALLMARK_XENOBIOTIC_METABOLISM	rat		up	1.201		4.79e-06		1	5			TRUE	rat	5	5	1	TRUE
cohort_conservation	hallmark	HALLMARK_COAGULATION	rat		down	-1.174		0.000254		0.8	5			TRUE	rat	5	1	0.2	FALSE
cohort_conservation	hallmark	HALLMARK_HEDGEHOG_SIGNALING	rat		down	-1.306		0.00142		0.8	5			TRUE	rat	5	1	0.2	FALSE
cohort_conservation	hallmark	HALLMARK_REACTIVE_OXYGEN_SPECIES_PATHWAY	rat		up	1.173		0.00142		1	5			TRUE	rat	5	5	1	TRUE
cohort_conservation	hallmark	HALLMARK_GLYCOLYSIS	rat		up	1.103		0.00276		0.8	5			TRUE	rat	5	1	0.2	FALSE
cohort_conservation	hallmark	HALLMARK_MYC_TARGETS_V2	rat		up	1.164		0.00276		0.8	5			TRUE	rat	5	1	0.2	FALSE
cohort_conservation	hallmark	HALLMARK_TNFA_SIGNALING_VIA_NFKB	rat		down	-1.333		0.00322		0.8	5			TRUE	rat	5	1	0.2	FALSE
cohort_conservation	hallmark	HALLMARK_UNFOLDED_PROTEIN_RESPONSE	rat		up	1.331		0.00322		0.8	5			TRUE	rat	5	1	0.2	FALSE
cohort_conservation	hallmark	HALLMARK_IL2_STAT5_SIGNALING	rat		down	-1.084		0.00679		1	5			TRUE	rat	5	3	0.6	FALSE
cohort_conservation	hallmark	HALLMARK_UV_RESPONSE_UP	rat		up	1.304		0.00819		0.8	5			TRUE	rat	5	1	0.2	FALSE
cohort_conservation	hallmark	HALLMARK_TGF_BETA_SIGNALING	rat		down	-1.173		0.0104		0.8	5			TRUE	rat	5	1	0.2	FALSE
cohort_conservation	hallmark	HALLMARK_ANDROGEN_RESPONSE	rat		down	-1.098		0.0126		0.8	5			TRUE	rat	5	1	0.2	FALSE
cohort_conservation	hallmark	HALLMARK_APICAL_SURFACE	rat		down	-1.159		0.0312		0.8	5			TRUE	rat	5	1	0.2	FALSE
cohort_conservation	reactome	REACTOME_AEROBIC_RESPIRATION_AND_RESPIRATORY_ELECTRON_TRANSPORT	Heart		up	3.499		9.21e-27		1	3		0.176	FALSE	mouse+rat	3	0	0	FALSE
cohort_conservation	reactome	REACTOME_METABOLISM_OF_AMINO_ACIDS_AND_DERIVATIVES	Heart		up	2.396		9.21e-27		1	3		0.176	FALSE	mouse+rat	3	0	0	FALSE
cohort_conservation	reactome	REACTOME_MITOCHONDRIAL_TRANSLATION	Heart		up	3.16		9.21e-27		1	3		0.176	FALSE	mouse+rat	3	0	0	FALSE
cohort_conservation	reactome	REACTOME_PROTEIN_LOCALIZATION	Heart		up	2.933		9.21e-27		1	3		0.176	FALSE	mouse+rat	3	0	0	FALSE
cohort_conservation	reactome	REACTOME_RESPIRATORY_ELECTRON_TRANSPORT	Heart		up	3.489		9.21e-27		1	3		0.176	FALSE	mouse+rat	3	0	0	FALSE
cohort_conservation	reactome	REACTOME_TRANSLATION	Heart		up	2.88		9.21e-27		1	3		0.176	FALSE	mouse+rat	3	0	0	FALSE
cohort_conservation	reactome	REACTOME_EXTRACELLULAR_MATRIX_ORGANIZATION	Heart		down	-1.988		7.79e-26		1	3		0.176	FALSE	mouse+rat	3	0	0	FALSE
cohort_conservation	reactome	REACTOME_MITOCHONDRIAL_PROTEIN_IMPORT	Heart		up	2.795		3.85e-24		1	3		0.176	FALSE	mouse+rat	3	0	0	FALSE
cohort_conservation	reactome	REACTOME_COLLAGEN_CHAIN_TRIMERIZATION	Heart		down	-2.515		2.82e-23		1	3		0.176	FALSE	mouse+rat	3	0	0	FALSE
cohort_conservation	reactome	REACTOME_COMPLEX_IV_ASSEMBLY	Heart		up	2.859		9.38e-23		1	3		0.176	FALSE	mouse+rat	3	0	0	FALSE
cohort_conservation	reactome	REACTOME_ECM_PROTEOGLYCANS	Heart		down	-2.393		2.48e-22		1	3		0.176	FALSE	mouse+rat	3	0	0	FALSE
cohort_conservation	reactome	REACTOME_COMPLEX_I_BIOGENESIS	Heart		up	2.898		3.63e-22		1	3		0.176	FALSE	mouse+rat	3	0	0	FALSE
cohort_conservation	reactome	REACTOME_CELLULAR_RESPONSE_TO_CHEMICAL_STRESS	Heart		up	2.437		9.27e-22		1	3		0.176	FALSE	mouse+rat	3	0	0	FALSE
cohort_conservation	reactome	REACTOME_COLLAGEN_BIOSYNTHESIS_AND_MODIFYING_ENZYMES	Heart		down	-2.336		3.24e-21		1	3		0.176	FALSE	mouse+rat	3	0	0	FALSE
cohort_conservation	reactome	REACTOME_INTEGRIN_CELL_SURFACE_INTERACTIONS	Heart		down	-2.169		6.58e-21		1	3		0.176	FALSE	mouse+rat	3	0	0	FALSE
cohort_conservation	reactome	REACTOME_ASSEMBLY_OF_COLLAGEN_FIBRILS_AND_OTHER_MULTIMERIC_STRUCTURES	Heart		down	-2.193		1.2e-19		1	3		0.176	FALSE	mouse+rat	3	0	0	FALSE
cohort_conservation	reactome	REACTOME_COLLAGEN_FORMATION	Heart		down	-2.24		1.33e-19		1	3		0.176	FALSE	mouse+rat	3	0	0	FALSE
cohort_conservation	reactome	REACTOME_MITOCHONDRIAL_FATTY_ACID_BETA_OXIDATION	Heart		up	2.462		1.62e-19		1	3		0.176	FALSE	mouse+rat	3	0	0	FALSE
cohort_conservation	reactome	REACTOME_EUKARYOTIC_TRANSLATION_INITIATION	Heart		up	2.391		3.7e-19		1	3		0.176	FALSE	mouse+rat	3	0	0	FALSE
cohort_conservation	reactome	REACTOME_REGULATION_OF_EXPRESSION_OF_SLITS_AND_ROBOS	Heart		up	2.201		5.03e-19		1	3		0.176	FALSE	mouse+rat	3	0	0	FALSE
cohort_conservation	reactome	REACTOME_FATTY_ACID_METABOLISM	Heart		up	2.105		6.03e-19		1	3		0.176	FALSE	mouse+rat	3	0	0	FALSE
cohort_conservation	reactome	REACTOME_CITRIC_ACID_CYCLE_TCA_CYCLE	Heart		up	2.646		7.79e-19		1	3		0.176	FALSE	mouse+rat	3	0	0	FALSE
cohort_conservation	reactome	REACTOME_CELLULAR_RESPONSE_TO_STARVATION	Heart		up	2.28		1.16e-18		1	3		0.176	FALSE	mouse+rat	3	0	0	FALSE
cohort_conservation	reactome	REACTOME_MITOCHONDRIAL_PROTEIN_DEGRADATION	Heart		up	2.651		2.28e-18		1	3		0.176	FALSE	mouse+rat	3	0	0	FALSE
cohort_conservation	reactome	REACTOME_NEDDYLATION	Heart		up	2.34		6.2e-18		1	3		0.176	FALSE	mouse+rat	3	0	0	FALSE
cohort_conservation	reactome	REACTOME_SELENOAMINO_ACID_METABOLISM	Heart		up	2.821		1.17e-17		1	3		0.176	FALSE	mouse+rat	3	0	0	FALSE
cohort_conservation	reactome	REACTOME_EUKARYOTIC_TRANSLATION_ELONGATION	Heart		up	2.884		5.58e-17		1	3		0.176	FALSE	mouse+rat	3	0	0	FALSE
cohort_conservation	reactome	REACTOME_PEROXISOMAL_PROTEIN_IMPORT	Heart		up	2.25		9e-17		1	3		0.176	FALSE	mouse+rat	3	0	0	FALSE
cohort_conservation	reactome	REACTOME_COLLAGEN_DEGRADATION	Heart		down	-2.051		8.39e-16		1	3		0.176	FALSE	mouse+rat	3	0	0	FALSE
cohort_conservation	reactome	REACTOME_ANTIGEN_PROCESSING_UBIQUITINATION_PROTEASOME_DEGRADATION	Heart		up	2.047		1.82e-15		1	3		0.176	FALSE	mouse+rat	3	0	0	FALSE
cohort_conservation	reactome	REACTOME_CELLULAR_RESPONSE_TO_HYPOXIA	Heart		up	2.362		2.19e-15		1	3		0.176	FALSE	mouse+rat	3	0	0	FALSE
cohort_conservation	reactome	REACTOME_MATURATION_OF_TCA_ENZYMES_AND_REGULATION_OF_TCA_CYCLE	Heart		up	2.431		4.48e-15		1	3		0.176	FALSE	mouse+rat	3	0	0	FALSE
cohort_conservation	reactome	REACTOME_PROTEASOME_ASSEMBLY	Heart		up	2.259		6.7e-15		1	3		0.176	FALSE	mouse+rat	3	0	0	FALSE
cohort_conservation	reactome	REACTOME_SARS_COV_2_MODULATES_HOST_TRANSLATION_MACHINERY	Heart		up	2.408		7.15e-15		1	3		0.176	FALSE	mouse+rat	3	0	0	FALSE
cohort_conservation	reactome	REACTOME_COMPLEX_III_ASSEMBLY	Heart		up	2.494		9.28e-15		1	3		0.176	FALSE	mouse+rat	3	0	0	FALSE
cohort_conservation	reactome	REACTOME_RHO_GTPASE_CYCLE	Heart		down	-1.571		9.46e-15		1	3		0.176	FALSE	mouse+rat	3	0	0	FALSE
cohort_conservation	reactome	REACTOME_DEGRADATION_OF_THE_EXTRACELLULAR_MATRIX	Heart		down	-1.787		1.16e-14		1	3		0.176	FALSE	mouse+rat	3	0	0	FALSE
cohort_conservation	reactome	REACTOME_AUTOPHAGY	Heart		up	1.848		1.31e-14		1	3		0.176	FALSE	mouse+rat	3	0	0	FALSE
cohort_conservation	reactome	REACTOME_KEAP1_NFE2L2_PATHWAY	Heart		up	2.294		1.32e-14		1	3		0.176	FALSE	mouse+rat	3	0	0	FALSE
cohort_conservation	reactome	REACTOME_VIF_MEDIATED_DEGRADATION_OF_APOBEC3G	Heart		up	2.503		1.4e-14		1	3		0.176	FALSE	mouse+rat	3	0	0	FALSE
cohort_conservation	reactome	REACTOME_SRP_DEPENDENT_COTRANSLATIONAL_PROTEIN_TARGETING_TO_MEMBRANE	Heart		up	2.531		2.54e-14		1	3		0.176	FALSE	mouse+rat	3	0	0	FALSE
cohort_conservation	reactome	REACTOME_SCF_BETA_TRCP_MEDIATED_DEGRADATION_OF_EMI1	Heart		up	2.493		3.8e-14		1	3		0.176	FALSE	mouse+rat	3	0	0	FALSE
cohort_conservation	reactome	REACTOME_ACTIVATION_OF_THE_MRNA_UPON_BINDING_OF_THE_CAP_BINDING_COMPLEX_AND_EIFS_AND_SUBSEQUENT_BINDING_TO_43S	Heart		up	2.009		5.5e-14		1	3		0.176	FALSE	mouse+rat	3	0	0	FALSE
cohort_conservation	reactome	REACTOME_FBXL7_DOWN_REGULATES_AURKA_DURING_MITOTIC_ENTRY_AND_IN_EARLY_MITOSIS	Heart		up	2.481		5.5e-14		1	3		0.176	FALSE	mouse+rat	3	0	0	FALSE
cohort_conservation	reactome	REACTOME_DEFECTIVE_CFTR_CAUSES_CYSTIC_FIBROSIS	Heart		up	2.335		6.51e-14		1	3		0.176	FALSE	mouse+rat	3	0	0	FALSE
cohort_conservation	reactome	REACTOME_NONSENSE_MEDIATED_DECAY_NMD	Heart		up	2.243		7.36e-14		1	3		0.176	FALSE	mouse+rat	3	0	0	FALSE
cohort_conservation	reactome	REACTOME_DEGRADATION_OF_CRY_AND_PER_PROTEINS	Heart		up	2.105		9.14e-14		1	3		0.176	FALSE	mouse+rat	3	0	0	FALSE
cohort_conservation	reactome	REACTOME_NUCLEAR_EVENTS_MEDIATED_BY_NFE2L2	Heart		up	2.388		1.02e-13		1	3		0.176	FALSE	mouse+rat	3	0	0	FALSE
cohort_conservation	reactome	REACTOME_SIGNALING_BY_ROBO_RECEPTORS	Heart		up	1.687		3.28e-13		1	3		0.176	FALSE	mouse+rat	3	0	0	FALSE
cohort_conservation	reactome	REACTOME_REGULATION_OF_APOPTOSIS	Heart		up	2.41		3.34e-13		1	3		0.176	FALSE	mouse+rat	3	0	0	FALSE
cohort_conservation	reactome	REACTOME_NEGATIVE_REGULATION_OF_NOTCH4_SIGNALING	Heart		up	2.434		4.5e-13		1	3		0.176	FALSE	mouse+rat	3	0	0	FALSE
cohort_conservation	reactome	REACTOME_DEGRADATION_OF_DVL	Heart		up	2.236		5.13e-13		1	3		0.176	FALSE	mouse+rat	3	0	0	FALSE
cohort_conservation	reactome	REACTOME_ACTIVATION_OF_APC_C_AND_APC_C_CDC20_MEDIATED_DEGRADATION_OF_MITOTIC_PROTEINS	Heart		up	2.297		6.18e-13		1	3		0.176	FALSE	mouse+rat	3	0	0	FALSE
cohort_conservation	reactome	REACTOME_ABC_TRANSPORTER_DISORDERS	Heart		up	2.085		7.38e-13		1	3		0.176	FALSE	mouse+rat	3	0	0	FALSE
cohort_conservation	reactome	REACTOME_APC_C_CDH1_MEDIATED_DEGRADATION_OF_CDC20_AND_OTHER_APC_C_CDH1_TARGETED_PROTEINS_IN_LATE_MITOSIS_EARLY_G1	Heart		up	2.241		7.38e-13		1	3		0.176	FALSE	mouse+rat	3	0	0	FALSE
cohort_conservation	reactome	REACTOME_ELASTIC_FIBRE_FORMATION	Heart		down	-1.827		1.18e-12		1	3		0.176	FALSE	mouse+rat	3	0	0	FALSE
cohort_conservation	reactome	REACTOME_CLASS_I_MHC_MEDIATED_ANTIGEN_PROCESSING_PRESENTATION	Heart		up	1.799		1.95e-12		1	3		0.176	FALSE	mouse+rat	3	0	0	FALSE
cohort_conservation	reactome	REACTOME_REGULATION_OF_ORNITHINE_DECARBOXYLASE_ODC	Heart		up	2.382		2.48e-12		1	3		0.176	FALSE	mouse+rat	3	0	0	FALSE
cohort_conservation	reactome	REACTOME_RESPONSE_OF_EIF2AK4_GCN2_TO_AMINO_ACID_DEFICIENCY	Heart		up	2.118		2.72e-12		1	3		0.176	FALSE	mouse+rat	3	0	0	FALSE
cohort_conservation	reactome	REACTOME_SARS_COV_1_MODULATES_HOST_TRANSLATION_MACHINERY	Heart		up	2.339		2.74e-12		1	3		0.176	FALSE	mouse+rat	3	0	0	FALSE
cohort_conservation	reactome	REACTOME_PYRUVATE_METABOLISM	Heart		up	2.32		3.29e-12		1	3		0.176	FALSE	mouse+rat	3	0	0	FALSE
cohort_conservation	reactome	REACTOME_CROSSLINKING_OF_COLLAGEN_FIBRILS	Heart		down	-1.992		4.09e-12		1	3		0.176	FALSE	mouse+rat	3	0	0	FALSE
cohort_conservation	reactome	REACTOME_DEGRADATION_OF_GLI1_BY_THE_PROTEASOME	Heart		up	2.28		4.31e-12		1	3		0.176	FALSE	mouse+rat	3	0	0	FALSE
cohort_conservation	reactome	REACTOME_MITOPHAGY	Heart		up	2.156		4.31e-12		1	3		0.176	FALSE	mouse+rat	3	0	0	FALSE
cohort_conservation	reactome	REACTOME_NON_INTEGRIN_MEMBRANE_ECM_INTERACTIONS	Heart		down	-1.884		7.8e-12		1	3		0.176	FALSE	mouse+rat	3	0	0	FALSE
cohort_conservation	reactome	REACTOME_RAC1_GTPASE_CYCLE	Heart		down	-1.785		7.8e-12		1	3		0.176	FALSE	mouse+rat	3	0	0	FALSE
cohort_conservation	reactome	REACTOME_REGULATION_OF_PTEN_STABILITY_AND_ACTIVITY	Heart		up	2.364		7.8e-12		1	3		0.176	FALSE	mouse+rat	3	0	0	FALSE
cohort_conservation	reactome	REACTOME_TP53_REGULATES_METABOLIC_GENES	Heart		up	1.954		1.04e-11		1	3		0.176	FALSE	mouse+rat	3	0	0	FALSE
cohort_conservation	reactome	REACTOME_RRNA_PROCESSING	Heart		up	1.555		1.06e-11		1	3		0.176	FALSE	mouse+rat	3	0	0	FALSE
cohort_conservation	reactome	REACTOME_UBIQUITIN_DEPENDENT_DEGRADATION_OF_CYCLIN_D	Heart		up	2.231		1.25e-11		1	3		0.176	FALSE	mouse+rat	3	0	0	FALSE
cohort_conservation	reactome	REACTOME_GLYCOGEN_METABOLISM	Heart		up	2.119		1.55e-11		1	3		0.176	FALSE	mouse+rat	3	0	0	FALSE
cohort_conservation	reactome	REACTOME_PINK1_PRKN_MEDIATED_MITOPHAGY	Heart		up	2.206		1.55e-11		1	3		0.176	FALSE	mouse+rat	3	0	0	FALSE
cohort_conservation	reactome	REACTOME_CYTOPROTECTION_BY_HMOX1	Heart		up	2.07		1.6e-11		1	3		0.176	FALSE	mouse+rat	3	0	0	FALSE
cohort_conservation	reactome	REACTOME_DEGRADATION_OF_AXIN	Heart		up	2.304		2.36e-11		1	3		0.176	FALSE	mouse+rat	3	0	0	FALSE
cohort_conservation	reactome	REACTOME_HH_MUTANTS_ABROGATE_LIGAND_SECRETION	Heart		up	2.158		2.41e-11		1	3		0.176	FALSE	mouse+rat	3	0	0	FALSE
cohort_conservation	reactome	REACTOME_MOLECULES_ASSOCIATED_WITH_ELASTIC_FIBRES	Heart		down	-1.795		2.86e-11		1	3		0.176	FALSE	mouse+rat	3	0	0	FALSE
cohort_conservation	reactome	REACTOME_THE_ROLE_OF_GTSE1_IN_G2_M_PROGRESSION_AFTER_G2_CHECKPOINT	Heart		up	2.017		3.23e-11		1	3		0.176	FALSE	mouse+rat	3	0	0	FALSE
cohort_conservation	reactome	REACTOME_DEGRADATION_OF_BETA_CATENIN_BY_THE_DESTRUCTION_COMPLEX	Heart		up	2.214		4.11e-11		1	3		0.176	FALSE	mouse+rat	3	0	0	FALSE
cohort_conservation	reactome	REACTOME_NCAM1_INTERACTIONS	Heart		down	-2.042		5.74e-11		1	3		0.176	FALSE	mouse+rat	3	0	0	FALSE
cohort_conservation	reactome	REACTOME_DECTIN_1_MEDIATED_NONCANONICAL_NF_KB_SIGNALING	Heart		up	2.256		5.78e-11		1	3		0.176	FALSE	mouse+rat	3	0	0	FALSE
cohort_conservation	reactome	REACTOME_AUF1_HNRNP_D0_BINDS_AND_DESTABILIZES_MRNA	Heart		up	2.284		5.96e-11		1	3		0.176	FALSE	mouse+rat	3	0	0	FALSE
cohort_conservation	reactome	REACTOME_CDK_MEDIATED_PHOSPHORYLATION_AND_REMOVAL_OF_CDC6	Heart		up	2.174		7.35e-11		1	3		0.176	FALSE	mouse+rat	3	0	0	FALSE
cohort_conservation	reactome	REACTOME_INFLUENZA_INFECTION	Heart		up	1.714		8.05e-11		1	3		0.176	FALSE	mouse+rat	3	0	0	FALSE
cohort_conservation	reactome	REACTOME_METABOLISM_OF_POLYAMINES	Heart		up	2.221		9.34e-11		1	3		0.176	FALSE	mouse+rat	3	0	0	FALSE
cohort_conservation	reactome	REACTOME_GLYCOSAMINOGLYCAN_METABOLISM	Heart		down	-1.722		1.18e-10		1	3		0.176	FALSE	mouse+rat	3	0	0	FALSE
cohort_conservation	reactome	REACTOME_CYCLIN_A_CDK2_ASSOCIATED_EVENTS_AT_S_PHASE_ENTRY	Heart		up	2.127		1.33e-10		1	3		0.176	FALSE	mouse+rat	3	0	0	FALSE
cohort_conservation	reactome	REACTOME_GLYCOGEN_STORAGE_DISEASES	Heart		up	2.072		2.73e-10		1	3		0.176	FALSE	mouse+rat	3	0	0	FALSE
cohort_conservation	reactome	REACTOME_REGULATION_OF_RUNX3_EXPRESSION_AND_ACTIVITY	Heart		up	2.241		2.73e-10		1	3		0.176	FALSE	mouse+rat	3	0	0	FALSE
cohort_conservation	reactome	REACTOME_SIGNALING_BY_PDGF	Heart		down	-1.963		3.59e-10		1	3		0.176	FALSE	mouse+rat	3	0	0	FALSE
cohort_conservation	reactome	REACTOME_SELECTIVE_AUTOPHAGY	Heart		up	1.546		4.05e-10		1	3		0.176	FALSE	mouse+rat	3	0	0	FALSE
cohort_conservation	reactome	REACTOME_HEDGEHOG_LIGAND_BIOGENESIS	Heart		up	2.023		5.04e-10		1	3		0.176	FALSE	mouse+rat	3	0	0	FALSE
cohort_conservation	reactome	REACTOME_APC_C_MEDIATED_DEGRADATION_OF_CELL_CYCLE_PROTEINS	Heart		up	2.145		5.15e-10		1	3		0.176	FALSE	mouse+rat	3	0	0	FALSE
cohort_conservation	reactome	REACTOME_STABILIZATION_OF_P53	Heart		up	2.2		6.36e-10		1	3		0.176	FALSE	mouse+rat	3	0	0	FALSE
cohort_conservation	reactome	REACTOME_DOWNSTREAM_TCR_SIGNALING	Heart		up	1.943		6.38e-10		1	3		0.176	FALSE	mouse+rat	3	0	0	FALSE
cohort_conservation	reactome	REACTOME_MITOCHONDRIAL_BIOGENESIS	Heart		up	1.778		7.09e-10		1	3		0.176	FALSE	mouse+rat	3	0	0	FALSE
cohort_conservation	reactome	REACTOME_SYNDECAN_INTERACTIONS	Heart		down	-2.064		8.6e-10		1	3		0.176	FALSE	mouse+rat	3	0	0	FALSE
cohort_conservation	reactome	REACTOME_REGULATION_OF_RUNX2_EXPRESSION_AND_ACTIVITY	Heart		up	2.107		9.32e-10		1	3		0.176	FALSE	mouse+rat	3	0	0	FALSE
cohort_conservation	reactome	REACTOME_AMINO_ACIDS_REGULATE_MTORC1	Heart		up	1.835		9.59e-10		1	3		0.176	FALSE	mouse+rat	3	0	0	FALSE
cohort_conservation	reactome	REACTOME_FCERI_MEDIATED_NF_KB_ACTIVATION	Heart		up	2.049		1.44e-09		1	3		0.176	FALSE	mouse+rat	3	0	0	FALSE
cohort_conservation	reactome	REACTOME_ACTIVATION_OF_NF_KAPPAB_IN_B_CELLS	Heart		up	2.223		1.58e-09		1	3		0.176	FALSE	mouse+rat	3	0	0	FALSE
cohort_conservation	reactome	REACTOME_NCAM_SIGNALING_FOR_NEURITE_OUT_GROWTH	Heart		down	-1.874		1.77e-09		1	3		0.176	FALSE	mouse+rat	3	0	0	FALSE
cohort_conservation	reactome	REACTOME_HOST_INTERACTIONS_OF_HIV_FACTORS	Heart		up	1.728		2.44e-09		1	3		0.176	FALSE	mouse+rat	3	0	0	FALSE
cohort_conservation	reactome	REACTOME_SULFUR_AMINO_ACID_METABOLISM	Heart		up	2.231		2.44e-09		1	3		0.176	FALSE	mouse+rat	3	0	0	FALSE
cohort_conservation	reactome	REACTOME_RHOA_GTPASE_CYCLE	Heart		down	-1.696		3.13e-09		1	3		0.176	FALSE	mouse+rat	3	0	0	FALSE
cohort_conservation	reactome	REACTOME_MITOCHONDRIAL_IRON_SULFUR_CLUSTER_BIOGENESIS	Heart		up	1.991		4.83e-09		1	3		0.176	FALSE	mouse+rat	3	0	0	FALSE
cohort_conservation	reactome	REACTOME_GLYCOGEN_SYNTHESIS	Heart		up	2.046		5.03e-09		1	3		0.176	FALSE	mouse+rat	3	0	0	FALSE
cohort_conservation	reactome	REACTOME_CDC42_GTPASE_CYCLE	Heart		down	-1.676		5.68e-09		1	3		0.176	FALSE	mouse+rat	3	0	0	FALSE
cohort_conservation	reactome	REACTOME_CIRCADIAN_CLOCK	Heart		up	1.678		5.8e-09		1	3		0.176	FALSE	mouse+rat	3	0	0	FALSE
cohort_conservation	reactome	REACTOME_HIV_INFECTION	Heart		up	1.614		5.8e-09		1	3		0.176	FALSE	mouse+rat	3	0	0	FALSE
cohort_conservation	reactome	REACTOME_DNA_REPLICATION_PRE_INITIATION	Heart		up	1.799		7.1e-09		1	3		0.176	FALSE	mouse+rat	3	0	0	FALSE
cohort_conservation	reactome	REACTOME_MITOCHONDRIAL_FATTY_ACID_BETA_OXIDATION_OF_SATURATED_FATTY_ACIDS	Heart		up	1.925		8.48e-09		1	3		0.176	FALSE	mouse+rat	3	0	0	FALSE
cohort_conservation	reactome	REACTOME_SCF_SKP2_MEDIATED_DEGRADATION_OF_P27_P21	Heart		up	2.209		8.58e-09		1	3		0.176	FALSE	mouse+rat	3	0	0	FALSE
cohort_conservation	reactome	REACTOME_DNA_REPLICATION	Heart		up	1.756		9.68e-09		1	3		0.176	FALSE	mouse+rat	3	0	0	FALSE
cohort_conservation	reactome	REACTOME_MET_ACTIVATES_PTK2_SIGNALING	Heart		down	-1.939		9.92e-09		1	3		0.176	FALSE	mouse+rat	3	0	0	FALSE
cohort_conservation	reactome	REACTOME_ASYMMETRIC_LOCALIZATION_OF_PCP_PROTEINS	Heart		up	2.091		1.48e-08		1	3		0.176	FALSE	mouse+rat	3	0	0	FALSE
cohort_conservation	reactome	REACTOME_IMMUNOREGULATORY_INTERACTIONS_BETWEEN_A_LYMPHOID_AND_A_NON_LYMPHOID_CELL	Heart		down	-1.959		1.52e-08		1	3		0.176	FALSE	mouse+rat	3	0	0	FALSE
cohort_conservation	reactome	REACTOME_RUNX1_REGULATES_TRANSCRIPTION_OF_GENES_INVOLVED_IN_DIFFERENTIATION_OF_HSCS	Heart		up	1.958		3.52e-08		1	3		0.176	FALSE	mouse+rat	3	0	0	FALSE
cohort_conservation	reactome	REACTOME_ANTIGEN_PROCESSING_UB_ATP_INDEPENDENT_PROTEASOMAL_DEGRADATION	Heart		up	1.993		4.17e-08		1	3		0.176	FALSE	mouse+rat	3	0	0	FALSE
cohort_conservation	reactome	REACTOME_ABC_FAMILY_PROTEINS_MEDIATED_TRANSPORT	Heart		up	1.734		6.02e-08		1	3		0.176	FALSE	mouse+rat	3	0	0	FALSE
cohort_conservation	reactome	REACTOME_CROSS_PRESENTATION_OF_SOLUBLE_EXOGENOUS_ANTIGENS_ENDOSOMES	Heart		up	1.825		6.88e-08		1	3		0.176	FALSE	mouse+rat	3	0	0	FALSE
cohort_conservation	reactome	REACTOME_SIGNALING_BY_NOTCH4	Heart		up	1.963		7.86e-08		1	3		0.176	FALSE	mouse+rat	3	0	0	FALSE
cohort_conservation	reactome	REACTOME_ORC1_REMOVAL_FROM_CHROMATIN	Heart		up	2.103		8.65e-08		1	3		0.176	FALSE	mouse+rat	3	0	0	FALSE
cohort_conservation	reactome	REACTOME_CHONDROITIN_SULFATE_DERMATAN_SULFATE_METABOLISM	Heart		down	-1.86		1.32e-07		1	3		0.176	FALSE	mouse+rat	3	0	0	FALSE
cohort_conservation	reactome	REACTOME_TRNA_AMINOACYLATION	Heart		up	1.744		1.41e-07		1	3		0.176	FALSE	mouse+rat	3	0	0	FALSE
cohort_conservation	reactome	REACTOME_SWITCHING_OF_ORIGINS_TO_A_POST_REPLICATIVE_STATE	Heart		up	1.951		1.7e-07		1	3		0.176	FALSE	mouse+rat	3	0	0	FALSE
cohort_conservation	reactome	REACTOME_REGULATION_OF_LIPID_METABOLISM_BY_PPARALPHA	Heart		up	1.523		1.88e-07		1	3		0.176	FALSE	mouse+rat	3	0	0	FALSE
cohort_conservation	reactome	REACTOME_REGULATION_OF_PYRUVATE_METABOLISM	Heart		up	2.162		2.09e-07		1	3		0.176	FALSE	mouse+rat	3	0	0	FALSE
cohort_conservation	reactome	REACTOME_MET_PROMOTES_CELL_MOTILITY	Heart		down	-1.945		2.89e-07		1	3		0.176	FALSE	mouse+rat	3	0	0	FALSE
cohort_conservation	reactome	REACTOME_SOMITOGENESIS	Heart		up	1.912		3.01e-07		1	3		0.176	FALSE	mouse+rat	3	0	0	FALSE
cohort_conservation	reactome	REACTOME_G1_S_DNA_DAMAGE_CHECKPOINTS	Heart		up	1.958		3.57e-07		1	3		0.176	FALSE	mouse+rat	3	0	0	FALSE
cohort_conservation	reactome	REACTOME_PCP_CE_PATHWAY	Heart		up	1.787		5.27e-07		1	3		0.176	FALSE	mouse+rat	3	0	0	FALSE
cohort_conservation	reactome	REACTOME_EPIGENETIC_REGULATION_OF_GENE_EXPRESSION_BY_MLL3_AND_MLL4_COMPLEXES	Heart		up	1.527		5.5e-07		1	3		0.176	FALSE	mouse+rat	3	0	0	FALSE
cohort_conservation	reactome	REACTOME_UCH_PROTEINASES	Heart		up	1.876		6.13e-07		1	3		0.176	FALSE	mouse+rat	3	0	0	FALSE
cohort_conservation	reactome	REACTOME_REGULATION_OF_MRNA_STABILITY_BY_PROTEINS_THAT_BIND_AU_RICH_ELEMENTS	Heart		up	1.86		1.02e-06		1	3		0.176	FALSE	mouse+rat	3	0	0	FALSE
cohort_conservation	reactome	REACTOME_DEVELOPMENTAL_LINEAGE_OF_PANCREATIC_DUCTAL_CELLS	Heart		down	-1.592		1.1e-06		1	3		0.176	FALSE	mouse+rat	3	0	0	FALSE
cohort_conservation	reactome	REACTOME_NGF_STIMULATED_TRANSCRIPTION	Heart		down	-1.71		1.27e-06		1	3		0.176	FALSE	mouse+rat	3	0	0	FALSE
cohort_conservation	reactome	REACTOME_UBIQUINOL_BIOSYNTHESIS	Heart		up	1.853		1.32e-06		1	3		0.176	FALSE	mouse+rat	3	0	0	FALSE
cohort_conservation	reactome	REACTOME_HEPARAN_SULFATE_HEPARIN_HS_GAG_METABOLISM	Heart		down	-1.666		1.86e-06		1	3		0.176	FALSE	mouse+rat	3	0	0	FALSE
cohort_conservation	reactome	REACTOME_METABOLISM_OF_VITAMINS_AND_COFACTORS	Heart		up	1.579		1.92e-06		1	3		0.176	FALSE	mouse+rat	3	0	0	FALSE
cohort_conservation	reactome	REACTOME_O_GLYCOSYLATION_OF_TSR_DOMAIN_CONTAINING_PROTEINS	Heart		down	-1.838		1.92e-06		1	3		0.176	FALSE	mouse+rat	3	0	0	FALSE
cohort_conservation	reactome	REACTOME_BRANCHED_CHAIN_AMINO_ACID_CATABOLISM	Heart		up	1.675		2.22e-06		1	3		0.176	FALSE	mouse+rat	3	0	0	FALSE
cohort_conservation	reactome	REACTOME_DISEASES_OF_GLYCOSYLATION	Heart		down	-1.333		2.41e-06		1	3		0.176	FALSE	mouse+rat	3	0	0	FALSE
cohort_conservation	reactome	REACTOME_LAMININ_INTERACTIONS	Heart		down	-1.763		3.15e-06		1	3		0.176	FALSE	mouse+rat	3	0	0	FALSE
cohort_conservation	reactome	REACTOME_SYNTHESIS_OF_DNA	Heart		up	1.753		4.76e-06		1	3		0.176	FALSE	mouse+rat	3	0	0	FALSE
cohort_conservation	reactome	REACTOME_DISEASES_OF_CARBOHYDRATE_METABOLISM	Heart		up	1.702		4.76e-06		1	3		0.176	FALSE	mouse+rat	3	0	0	FALSE
cohort_conservation	reactome	REACTOME_ABORTIVE_ELONGATION_OF_HIV_1_TRANSCRIPT_IN_THE_ABSENCE_OF_TAT	Heart		up	1.897		5.31e-06		1	3		0.176	FALSE	mouse+rat	3	0	0	FALSE
cohort_conservation	reactome	REACTOME_GLUCONEOGENESIS	Heart		up	1.69		5.59e-06		1	3		0.176	FALSE	mouse+rat	3	0	0	FALSE
cohort_conservation	reactome	REACTOME_CHONDROITIN_SULFATE_BIOSYNTHESIS	Heart		down	-1.873		5.69e-06		1	3		0.176	FALSE	mouse+rat	3	0	0	FALSE
cohort_conservation	reactome	REACTOME_SIGNALING_BY_RETINOIC_ACID	Heart		up	1.67		7.86e-06		1	3		0.176	FALSE	mouse+rat	3	0	0	FALSE
cohort_conservation	reactome	REACTOME_DISEASES_ASSOCIATED_WITH_O_GLYCOSYLATION_OF_PROTEINS	Heart		down	-1.607		8.11e-06		1	3		0.176	FALSE	mouse+rat	3	0	0	FALSE
cohort_conservation	reactome	REACTOME_RHOB_GTPASE_CYCLE	Heart		down	-1.667		8.11e-06		1	3		0.176	FALSE	mouse+rat	3	0	0	FALSE
cohort_conservation	reactome	REACTOME_MTOR_SIGNALLING	Heart		up	1.743		8.26e-06		1	3		0.176	FALSE	mouse+rat	3	0	0	FALSE
cohort_conservation	reactome	REACTOME_SYNTHESIS_OF_ACTIVE_UBIQUITIN_ROLES_OF_E1_AND_E2_ENZYMES	Heart		up	1.837		8.62e-06		1	3		0.176	FALSE	mouse+rat	3	0	0	FALSE
cohort_conservation	reactome	REACTOME_METABOLISM_OF_NUCLEOTIDES	Heart		up	1.516		8.63e-06		1	3		0.176	FALSE	mouse+rat	3	0	0	FALSE
cohort_conservation	reactome	REACTOME_PLASMA_LIPOPROTEIN_ASSEMBLY_REMODELING_AND_CLEARANCE	Heart		up	1.61		9.9e-06		1	3		0.176	FALSE	mouse+rat	3	0	0	FALSE
cohort_conservation	reactome	REACTOME_DEGRADATION_OF_CYSTEINE_AND_HOMOCYSTEINE	Heart		up	1.801		1.02e-05		1	3		0.176	FALSE	mouse+rat	3	0	0	FALSE
cohort_conservation	reactome	REACTOME_PEXOPHAGY	Heart		up	1.841		1.03e-05		1	3		0.176	FALSE	mouse+rat	3	0	0	FALSE
cohort_conservation	reactome	REACTOME_DETOXIFICATION_OF_REACTIVE_OXYGEN_SPECIES	Heart		up	1.587		1.08e-05		1	3		0.176	FALSE	mouse+rat	3	0	0	FALSE
cohort_conservation	reactome	REACTOME_MTORC1_MEDIATED_SIGNALLING	Heart		up	1.775		1.09e-05		1	3		0.176	FALSE	mouse+rat	3	0	0	FALSE
cohort_conservation	reactome	REACTOME_SARS_COV_1_HOST_INTERACTIONS	Heart		up	1.393		1.21e-05		1	3		0.176	FALSE	mouse+rat	3	0	0	FALSE
cohort_conservation	reactome	REACTOME_TRANSCRIPTION_COUPLED_NUCLEOTIDE_EXCISION_REPAIR_TC_NER	Heart		up	1.507		1.27e-05		1	3		0.176	FALSE	mouse+rat	3	0	0	FALSE
cohort_conservation	reactome	REACTOME_REGULATION_OF_PYRUVATE_DEHYDROGENASE_PDH_COMPLEX	Heart		up	1.708		1.36e-05		1	3		0.176	FALSE	mouse+rat	3	0	0	FALSE
cohort_conservation	reactome	REACTOME_DISEASES_ASSOCIATED_WITH_GLYCOSAMINOGLYCAN_METABOLISM	Heart		down	-1.556		1.39e-05		1	3		0.176	FALSE	mouse+rat	3	0	0	FALSE
cohort_conservation	reactome	REACTOME_MITOCHONDRIAL_TRNA_AMINOACYLATION	Heart		up	1.507		1.39e-05		1	3		0.176	FALSE	mouse+rat	3	0	0	FALSE
cohort_conservation	reactome	REACTOME_RHOC_GTPASE_CYCLE	Heart		down	-1.454		1.39e-05		1	3		0.176	FALSE	mouse+rat	3	0	0	FALSE
cohort_conservation	reactome	REACTOME_METABOLISM_OF_COFACTORS	Heart		up	1.737		1.59e-05		1	3		0.176	FALSE	mouse+rat	3	0	0	FALSE
cohort_conservation	reactome	REACTOME_IRON_UPTAKE_AND_TRANSPORT	Heart		up	1.668		1.69e-05		1	3		0.176	FALSE	mouse+rat	3	0	0	FALSE
cohort_conservation	reactome	REACTOME_FORMATION_OF_TC_NER_PRE_INCISION_COMPLEX	Heart		up	1.621		2.06e-05		1	3		0.176	FALSE	mouse+rat	3	0	0	FALSE
cohort_conservation	reactome	REACTOME_REGULATION_OF_MITF_M_DEPENDENT_GENES_INVOLVED_IN_LYSOSOME_BIOGENESIS_AND_AUTOPHAGY	Heart		up	1.671		2.09e-05		1	3		0.176	FALSE	mouse+rat	3	0	0	FALSE
cohort_conservation	reactome	REACTOME_CELL_CELL_COMMUNICATION	Heart		down	-1.499		2.53e-05		1	3		0.176	FALSE	mouse+rat	3	0	0	FALSE
cohort_conservation	reactome	REACTOME_MECHANICAL_LOAD_ACTIVATES_SIGNALING_BY_PIEZO1_AND_INTEGRINS_IN_OSTEOCYTES	Heart		down	-1.645		2.53e-05		1	3		0.176	FALSE	mouse+rat	3	0	0	FALSE
cohort_conservation	reactome	REACTOME_BETA_OXIDATION_OF_VERY_LONG_CHAIN_FATTY_ACIDS	Heart		up	1.907		2.55e-05		1	3		0.176	FALSE	mouse+rat	3	0	0	FALSE
cohort_conservation	reactome	REACTOME_METABOLISM_OF_PORPHYRINS	Heart		up	1.97		2.61e-05		1	3		0.176	FALSE	mouse+rat	3	0	0	FALSE
cohort_conservation	reactome	REACTOME_ANTIGEN_PROCESSING_CROSS_PRESENTATION	Heart		up	1.542		3.29e-05		1	3		0.176	FALSE	mouse+rat	3	0	0	FALSE
cohort_conservation	reactome	REACTOME_GLUTATHIONE_CONJUGATION	Heart		up	1.56		3.5e-05		1	3		0.176	FALSE	mouse+rat	3	0	0	FALSE
cohort_conservation	reactome	REACTOME_NUCLEOTIDE_EXCISION_REPAIR	Heart		up	1.425		4.59e-05		1	3		0.176	FALSE	mouse+rat	3	0	0	FALSE
cohort_conservation	reactome	REACTOME_TRIGLYCERIDE_CATABOLISM	Heart		up	1.655		4.59e-05		1	3		0.176	FALSE	mouse+rat	3	0	0	FALSE
cohort_conservation	reactome	REACTOME_PEROXISOMAL_LIPID_METABOLISM	Heart		up	1.553		4.71e-05		1	3		0.176	FALSE	mouse+rat	3	0	0	FALSE
cohort_conservation	reactome	REACTOME_DISORDERS_OF_TRANSMEMBRANE_TRANSPORTERS	Heart		up	1.371		4.8e-05		1	3		0.176	FALSE	mouse+rat	3	0	0	FALSE
cohort_conservation	reactome	REACTOME_ENDOSOMAL_SORTING_COMPLEX_REQUIRED_FOR_TRANSPORT_ESCRT	Heart		up	1.668		5.01e-05		1	3		0.176	FALSE	mouse+rat	3	0	0	FALSE
cohort_conservation	reactome	REACTOME_CLEC7A_DECTIN_1_SIGNALING	Heart		up	1.756		5.45e-05		1	3		0.176	FALSE	mouse+rat	3	0	0	FALSE
cohort_conservation	reactome	REACTOME_SEMAPHORIN_INTERACTIONS	Heart		down	-1.66		5.8e-05		1	3		0.176	FALSE	mouse+rat	3	0	0	FALSE
cohort_conservation	reactome	REACTOME_TCR_SIGNALING	Heart		up	1.683		5.84e-05		1	3		0.176	FALSE	mouse+rat	3	0	0	FALSE
cohort_conservation	reactome	REACTOME_DERMATAN_SULFATE_BIOSYNTHESIS	Heart		down	-1.683		6e-05		1	3		0.176	FALSE	mouse+rat	3	0	0	FALSE
cohort_conservation	reactome	REACTOME_O_LINKED_GLYCOSYLATION	Heart		down	-1.542		6.28e-05		1	3		0.176	FALSE	mouse+rat	3	0	0	FALSE
cohort_conservation	reactome	REACTOME_INTERLEUKIN_1_SIGNALING	Heart		up	1.636		6.81e-05		1	3		0.176	FALSE	mouse+rat	3	0	0	FALSE
cohort_conservation	reactome	REACTOME_GLUCOSE_METABOLISM	Heart		up	1.54		7.42e-05		1	3		0.176	FALSE	mouse+rat	3	0	0	FALSE
cohort_conservation	reactome	REACTOME_GLYCOGEN_BREAKDOWN_GLYCOGENOLYSIS	Heart		up	1.699		9.04e-05		1	3		0.176	FALSE	mouse+rat	3	0	0	FALSE
cohort_conservation	reactome	REACTOME_A_TETRASACCHARIDE_LINKER_SEQUENCE_IS_REQUIRED_FOR_GAG_SYNTHESIS	Heart		down	-1.678		9.72e-05		1	3		0.176	FALSE	mouse+rat	3	0	0	FALSE
cohort_conservation	reactome	REACTOME_INHIBITION_OF_DNA_RECOMBINATION_AT_TELOMERE	Heart		up	1.469		0.00011		1	3		0.176	FALSE	mouse+rat	3	0	0	FALSE
cohort_conservation	reactome	REACTOME_VLDLR_INTERNALISATION_AND_DEGRADATION	Heart		up	1.822		0.000117		1	3		0.176	FALSE	mouse+rat	3	0	0	FALSE
cohort_conservation	reactome	REACTOME_EPIGENETIC_REGULATION_BY_WDR5_CONTAINING_HISTONE_MODIFYING_COMPLEXES	Heart		up	1.321		0.000118		1	3		0.176	FALSE	mouse+rat	3	0	0	FALSE
cohort_conservation	reactome	REACTOME_TCF_DEPENDENT_SIGNALING_IN_RESPONSE_TO_WNT	Heart		up	1.522		0.000119		1	3		0.176	FALSE	mouse+rat	3	0	0	FALSE
cohort_conservation	reactome	REACTOME_SARS_COV_2_HOST_INTERACTIONS	Heart		up	1.179		0.000126		1	3		0.176	FALSE	mouse+rat	3	0	0	FALSE
cohort_conservation	reactome	REACTOME_PLATELET_ACTIVATION_SIGNALING_AND_AGGREGATION	Heart		down	-1.185		0.000128		1	3		0.176	FALSE	mouse+rat	3	0	0	FALSE
cohort_conservation	reactome	REACTOME_FOXO_MEDIATED_TRANSCRIPTION	Heart		up	1.566		0.000131		1	3		0.176	FALSE	mouse+rat	3	0	0	FALSE
cohort_conservation	reactome	REACTOME_PHENYLALANINE_AND_TYROSINE_METABOLISM	Heart		up	1.691		0.000134		1	3		0.176	FALSE	mouse+rat	3	0	0	FALSE
cohort_conservation	reactome	REACTOME_FORMATION_OF_THE_URETERIC_BUD	Heart		down	-1.485		0.000139		1	3		0.176	FALSE	mouse+rat	3	0	0	FALSE
cohort_conservation	reactome	REACTOME_ANCHORING_FIBRIL_FORMATION	Heart		down	-1.623		0.000187		1	3		0.176	FALSE	mouse+rat	3	0	0	FALSE
cohort_conservation	reactome	REACTOME_LATE_ENDOSOMAL_MICROAUTOPHAGY	Heart		up	1.559		0.000198		1	3		0.176	FALSE	mouse+rat	3	0	0	FALSE
cohort_conservation	reactome	REACTOME_PLASMA_LIPOPROTEIN_CLEARANCE	Heart		up	1.497		0.000206		1	3		0.176	FALSE	mouse+rat	3	0	0	FALSE
cohort_conservation	reactome	REACTOME_TRIGLYCERIDE_METABOLISM	Heart		up	1.636		0.000207		1	3		0.176	FALSE	mouse+rat	3	0	0	FALSE
cohort_conservation	reactome	REACTOME_BUDDING_AND_MATURATION_OF_HIV_VIRION	Heart		up	1.569		0.00021		1	3		0.176	FALSE	mouse+rat	3	0	0	FALSE
cohort_conservation	reactome	REACTOME_INSULIN_RECEPTOR_RECYCLING	Heart		up	1.524		0.000236		1	3		0.176	FALSE	mouse+rat	3	0	0	FALSE
cohort_conservation	reactome	REACTOME_TRANSCRIPTIONAL_ACTIVATION_OF_MITOCHONDRIAL_BIOGENESIS	Heart		up	1.354		0.000241		1	3		0.176	FALSE	mouse+rat	3	0	0	FALSE
cohort_conservation	reactome	REACTOME_SIGNALING_BY_MET	Heart		down	-1.576		0.000297		1	3		0.176	FALSE	mouse+rat	3	0	0	FALSE
cohort_conservation	reactome	REACTOME_DISEASES_OF_BRANCHED_CHAIN_AMINO_ACID_CATABOLISM	Heart		up	1.523		0.00031		1	3		0.176	FALSE	mouse+rat	3	0	0	FALSE
cohort_conservation	reactome	REACTOME_DNA_DAMAGE_RECOGNITION_IN_GG_NER	Heart		up	1.475		0.000315		1	3		0.176	FALSE	mouse+rat	3	0	0	FALSE
cohort_conservation	reactome	REACTOME_INSERTION_OF_TAIL_ANCHORED_PROTEINS_INTO_THE_ENDOPLASMIC_RETICULUM_MEMBRANE	Heart		up	1.62		0.000333		1	3		0.176	FALSE	mouse+rat	3	0	0	FALSE
cohort_conservation	reactome	REACTOME_HEDGEHOG_OFF_STATE	Heart		up	1.688		0.000337		1	3		0.176	FALSE	mouse+rat	3	0	0	FALSE
cohort_conservation	reactome	REACTOME_PROTEIN_LIPOYLATION	Heart		up	1.678		0.000358		1	3		0.176	FALSE	mouse+rat	3	0	0	FALSE
cohort_conservation	reactome	REACTOME_REGULATION_OF_INSULIN_LIKE_GROWTH_FACTOR_IGF_TRANSPORT_AND_UPTAKE_BY_INSULIN_LIKE_GROWTH_FACTOR_BINDING_PROTEINS_IGFBPS	Heart		down	-1.177		0.000358		1	3		0.176	FALSE	mouse+rat	3	0	0	FALSE
cohort_conservation	reactome	REACTOME_GLYOXYLATE_METABOLISM_AND_GLYCINE_DEGRADATION	Heart		up	1.59		0.000367		1	3		0.176	FALSE	mouse+rat	3	0	0	FALSE
cohort_conservation	reactome	REACTOME_DEFECTS_IN_VITAMIN_AND_COFACTOR_METABOLISM	Heart		up	1.538		0.000384		1	3		0.176	FALSE	mouse+rat	3	0	0	FALSE
cohort_conservation	reactome	REACTOME_RAC3_GTPASE_CYCLE	Heart		down	-1.47		0.000391		1	3		0.176	FALSE	mouse+rat	3	0	0	FALSE
cohort_conservation	reactome	REACTOME_SARS_COV_1_INFECTION	Heart		up	1.113		0.000405		1	3		0.176	FALSE	mouse+rat	3	0	0	FALSE
cohort_conservation	reactome	REACTOME_RAS_PROCESSING	Heart		up	1.425		0.000407		1	3		0.176	FALSE	mouse+rat	3	0	0	FALSE
cohort_conservation	reactome	REACTOME_RAC2_GTPASE_CYCLE	Heart		down	-1.545		0.000422		1	3		0.176	FALSE	mouse+rat	3	0	0	FALSE
cohort_conservation	reactome	REACTOME_KERATAN_SULFATE_DEGRADATION	Heart		down	-1.563		0.000509		1	3		0.176	FALSE	mouse+rat	3	0	0	FALSE
cohort_conservation	reactome	REACTOME_HEME_BIOSYNTHESIS	Heart		up	1.673		0.000514		1	3		0.176	FALSE	mouse+rat	3	0	0	FALSE
cohort_conservation	reactome	REACTOME_JOSEPHIN_DOMAIN_DUBS	Heart		up	1.685		0.000541		1	3		0.176	FALSE	mouse+rat	3	0	0	FALSE
cohort_conservation	reactome	REACTOME_CA2_PATHWAY	Heart		down	-1.471		0.000569		1	3		0.176	FALSE	mouse+rat	3	0	0	FALSE
cohort_conservation	reactome	REACTOME_HIV_ELONGATION_ARREST_AND_RECOVERY	Heart		up	1.422		0.000579		1	3		0.176	FALSE	mouse+rat	3	0	0	FALSE
cohort_conservation	reactome	REACTOME_AGGREPHAGY	Heart		up	1.182		0.000592		1	3		0.176	FALSE	mouse+rat	3	0	0	FALSE
cohort_conservation	reactome	REACTOME_RHOF_GTPASE_CYCLE	Heart		down	-1.649		0.000595		1	3		0.176	FALSE	mouse+rat	3	0	0	FALSE
cohort_conservation	reactome	REACTOME_CELL_SURFACE_INTERACTIONS_AT_THE_VASCULAR_WALL	Heart		down	-1.47		0.000614		1	3		0.176	FALSE	mouse+rat	3	0	0	FALSE
cohort_conservation	reactome	REACTOME_DEFECTIVE_B4GALT7_CAUSES_EDS_PROGEROID_TYPE	Heart		down	-1.744		0.00063		1	3		0.176	FALSE	mouse+rat	3	0	0	FALSE
cohort_conservation	reactome	REACTOME_FORMATION_OF_THE_EARLY_ELONGATION_COMPLEX	Heart		up	1.464		0.000641		1	3		0.176	FALSE	mouse+rat	3	0	0	FALSE
cohort_conservation	reactome	REACTOME_INTERFERON_GAMMA_SIGNALING	Heart		down	-1.417		0.000653		1	3		0.176	FALSE	mouse+rat	3	0	0	FALSE
cohort_conservation	reactome	REACTOME_TNFS_BIND_THEIR_PHYSIOLOGICAL_RECEPTORS	Heart		down	-1.517		0.000673		1	3		0.176	FALSE	mouse+rat	3	0	0	FALSE
cohort_conservation	reactome	REACTOME_RHOQ_GTPASE_CYCLE	Heart		down	-1.505		0.000674		1	3		0.176	FALSE	mouse+rat	3	0	0	FALSE
cohort_conservation	reactome	REACTOME_FCGAMMA_RECEPTOR_FCGR_DEPENDENT_PHAGOCYTOSIS	Heart		down	-1.305		0.000683		1	3		0.176	FALSE	mouse+rat	3	0	0	FALSE
cohort_conservation	reactome	REACTOME_INTERFERON_ALPHA_BETA_SIGNALING	Heart		down	-1.489		0.000683		1	3		0.176	FALSE	mouse+rat	3	0	0	FALSE
cohort_conservation	reactome	REACTOME_INTERLEUKIN_10_SIGNALING	Heart		down	-1.37		0.000764		1	3		0.176	FALSE	mouse+rat	3	0	0	FALSE
cohort_conservation	reactome	REACTOME_MICRORNA_MIRNA_BIOGENESIS	Heart		up	1.397		0.00101		1	3		0.176	FALSE	mouse+rat	3	0	0	FALSE
cohort_conservation	reactome	REACTOME_APC_CDC20_MEDIATED_DEGRADATION_OF_NEK2A	Heart		up	1.265		0.00103		1	3		0.176	FALSE	mouse+rat	3	0	0	FALSE
cohort_conservation	reactome	REACTOME_COHESIN_LOADING_ONTO_CHROMATIN	Heart		down	-1.439		0.00108		1	3		0.176	FALSE	mouse+rat	3	0	0	FALSE
cohort_conservation	reactome	REACTOME_NUCLEAR_EVENTS_KINASE_AND_TRANSCRIPTION_FACTOR_ACTIVATION	Heart		down	-1.387		0.00109		1	3		0.176	FALSE	mouse+rat	3	0	0	FALSE
cohort_conservation	reactome	REACTOME_SIGNALING_BY_FGFR2_IIIA_TM	Heart		up	1.465		0.00109		1	3		0.176	FALSE	mouse+rat	3	0	0	FALSE
cohort_conservation	reactome	REACTOME_CONSTITUTIVE_SIGNALING_BY_ABERRANT_PI3K_IN_CANCER	Heart		down	-1.363		0.0011		1	3		0.176	FALSE	mouse+rat	3	0	0	FALSE
cohort_conservation	reactome	REACTOME_MITOCHONDRIAL_CALCIUM_ION_TRANSPORT	Heart		up	1.605		0.0011		1	3		0.176	FALSE	mouse+rat	3	0	0	FALSE
cohort_conservation	reactome	REACTOME_REGULATION_OF_GENE_EXPRESSION_IN_BETA_CELLS	Heart		up	1.529		0.00112		1	3		0.176	FALSE	mouse+rat	3	0	0	FALSE
cohort_conservation	reactome	REACTOME_ASSEMBLY_OF_THE_HIV_VIRION	Heart		up	1.531		0.00113		1	3		0.176	FALSE	mouse+rat	3	0	0	FALSE
cohort_conservation	reactome	REACTOME_CARNITINE_SHUTTLE	Heart		up	1.682		0.00114		1	3		0.176	FALSE	mouse+rat	3	0	0	FALSE
cohort_conservation	reactome	REACTOME_G_ALPHA_Q_SIGNALLING_EVENTS	Heart		down	-1.241		0.00115		1	3		0.176	FALSE	mouse+rat	3	0	0	FALSE
cohort_conservation	reactome	REACTOME_ACTIVATION_OF_SMO	Heart		down	-1.637		0.00116		1	3		0.176	FALSE	mouse+rat	3	0	0	FALSE
cohort_conservation	reactome	REACTOME_FORMATION_OF_PARAXIAL_MESODERM	Heart		up	1.508		0.00128		1	3		0.176	FALSE	mouse+rat	3	0	0	FALSE
cohort_conservation	reactome	REACTOME_TRANSCRIPTIONAL_REGULATION_BY_SMALL_RNAS	Heart		up	1.209		0.00128		1	3		0.176	FALSE	mouse+rat	3	0	0	FALSE
cohort_conservation	reactome	REACTOME_REGULATION_OF_RUNX1_EXPRESSION_AND_ACTIVITY	Heart		down	-1.422		0.00133		1	3		0.176	FALSE	mouse+rat	3	0	0	FALSE
cohort_conservation	reactome	REACTOME_MRNA_SPLICING_MINOR_PATHWAY	Heart		up	1.37		0.00147		1	3		0.176	FALSE	mouse+rat	3	0	0	FALSE
cohort_conservation	reactome	REACTOME_FORMATION_OF_THE_NEPHRIC_DUCT	Heart		down	-1.508		0.00149		1	3		0.176	FALSE	mouse+rat	3	0	0	FALSE
cohort_conservation	reactome	REACTOME_ADHERENS_JUNCTIONS_INTERACTIONS	Heart		down	-1.459		0.00153		1	3		0.176	FALSE	mouse+rat	3	0	0	FALSE
cohort_conservation	reactome	REACTOME_CLASS_I_PEROXISOMAL_MEMBRANE_PROTEIN_IMPORT	Heart		up	1.391		0.00153		1	3		0.176	FALSE	mouse+rat	3	0	0	FALSE
cohort_conservation	reactome	REACTOME_DEVELOPMENTAL_CELL_LINEAGES	Heart		down	-1.443		0.00156		1	3		0.176	FALSE	mouse+rat	3	0	0	FALSE
cohort_conservation	reactome	REACTOME_SPRY_REGULATION_OF_FGF_SIGNALING	Heart		up	1.598		0.00175		1	3		0.176	FALSE	mouse+rat	3	0	0	FALSE
cohort_conservation	reactome	REACTOME_KIDNEY_DEVELOPMENT	Heart		down	-1.29		0.00189		1	3		0.176	FALSE	mouse+rat	3	0	0	FALSE
cohort_conservation	reactome	REACTOME_P75NTR_SIGNALS_VIA_NF_KB	Heart		up	1.632		0.00191		1	3		0.176	FALSE	mouse+rat	3	0	0	FALSE
cohort_conservation	reactome	REACTOME_CLASS_A_1_RHODOPSIN_LIKE_RECEPTORS	Heart		down	-1.35		0.00202		1	3		0.176	FALSE	mouse+rat	3	0	0	FALSE
cohort_conservation	reactome	REACTOME_METABOLISM_OF_WATER_SOLUBLE_VITAMINS_AND_COFACTORS	Heart		up	1.367		0.0021		1	3		0.176	FALSE	mouse+rat	3	0	0	FALSE
cohort_conservation	reactome	REACTOME_DUAL_INCISION_IN_TC_NER	Heart		up	1.339		0.00211		1	3		0.176	FALSE	mouse+rat	3	0	0	FALSE
cohort_conservation	reactome	REACTOME_AKT_PHOSPHORYLATES_TARGETS_IN_THE_CYTOSOL	Heart		up	1.348		0.00212		1	3		0.176	FALSE	mouse+rat	3	0	0	FALSE
cohort_conservation	reactome	REACTOME_NF_KB_IS_ACTIVATED_AND_SIGNALS_SURVIVAL	Heart		up	1.489		0.00215		1	3		0.176	FALSE	mouse+rat	3	0	0	FALSE
cohort_conservation	reactome	REACTOME_FOXO_MEDIATED_TRANSCRIPTION_OF_OXIDATIVE_STRESS_METABOLIC_AND_NEURONAL_GENES	Heart		up	1.597		0.00259		1	3		0.176	FALSE	mouse+rat	3	0	0	FALSE
cohort_conservation	reactome	REACTOME_CELL_JUNCTION_ORGANIZATION	Heart		down	-1.307		0.00284		1	3		0.176	FALSE	mouse+rat	3	0	0	FALSE
cohort_conservation	reactome	REACTOME_TBC_RABGAPS	Heart		up	1.426		0.00288		1	3		0.176	FALSE	mouse+rat	3	0	0	FALSE
cohort_conservation	reactome	REACTOME_ER_QUALITY_CONTROL_COMPARTMENT_ERQC	Heart		up	1.234		0.0029		1	3		0.176	FALSE	mouse+rat	3	0	0	FALSE
cohort_conservation	reactome	REACTOME_PLATELET_ADHESION_TO_EXPOSED_COLLAGEN	Heart		down	-1.512		0.003		1	3		0.176	FALSE	mouse+rat	3	0	0	FALSE
cohort_conservation	reactome	REACTOME_ETHANOL_OXIDATION	Heart		up	1.271		0.00324		1	3		0.176	FALSE	mouse+rat	3	0	0	FALSE
cohort_conservation	reactome	REACTOME_ENERGY_DEPENDENT_REGULATION_OF_MTOR_BY_LKB1_AMPK	Heart		up	1.47		0.00336		1	3		0.176	FALSE	mouse+rat	3	0	0	FALSE
cohort_conservation	reactome	REACTOME_NRAGE_SIGNALS_DEATH_THROUGH_JNK	Heart		down	-1.325		0.00336		1	3		0.176	FALSE	mouse+rat	3	0	0	FALSE
cohort_conservation	reactome	REACTOME_CELL_CELL_JUNCTION_ORGANIZATION	Heart		down	-1.191		0.00352		1	3		0.176	FALSE	mouse+rat	3	0	0	FALSE
cohort_conservation	reactome	REACTOME_MRNA_CAPPING	Heart		up	1.372		0.00352		1	3		0.176	FALSE	mouse+rat	3	0	0	FALSE
cohort_conservation	reactome	REACTOME_ACTIVATED_TAK1_MEDIATES_P38_MAPK_ACTIVATION	Heart		up	1.468		0.00353		1	3		0.176	FALSE	mouse+rat	3	0	0	FALSE
cohort_conservation	reactome	REACTOME_LEISHMANIA_INFECTION	Heart		down	-1.189		0.00353		1	3		0.176	FALSE	mouse+rat	3	0	0	FALSE
cohort_conservation	reactome	REACTOME_CS_DS_DEGRADATION	Heart		down	-1.651		0.00366		1	3		0.176	FALSE	mouse+rat	3	0	0	FALSE
cohort_conservation	reactome	REACTOME_SCAVENGING_BY_CLASS_A_RECEPTORS	Heart		down	-1.135		0.00372		1	3		0.176	FALSE	mouse+rat	3	0	0	FALSE
cohort_conservation	reactome	REACTOME_SIGNALING_BY_SCF_KIT	Heart		down	-1.569		0.00376		1	3		0.176	FALSE	mouse+rat	3	0	0	FALSE
cohort_conservation	reactome	REACTOME_REGULATION_OF_KIT_SIGNALING	Heart		down	-1.485		0.00377		1	3		0.176	FALSE	mouse+rat	3	0	0	FALSE
cohort_conservation	reactome	REACTOME_SENSORY_PROCESSING_OF_SOUND_BY_OUTER_HAIR_CELLS_OF_THE_COCHLEA	Heart		down	-1.39		0.00378		1	3		0.176	FALSE	mouse+rat	3	0	0	FALSE
cohort_conservation	reactome	REACTOME_NITRIC_OXIDE_STIMULATES_GUANYLATE_CYCLASE	Heart		down	-1.549		0.00379		1	3		0.176	FALSE	mouse+rat	3	0	0	FALSE
cohort_conservation	reactome	REACTOME_TRANSLESION_SYNTHESIS_BY_POLH	Heart		up	1.494		0.00386		1	3		0.176	FALSE	mouse+rat	3	0	0	FALSE
cohort_conservation	reactome	REACTOME_SIGNALING_BY_TGFBR3	Heart		down	-1.454		0.00395		1	3		0.176	FALSE	mouse+rat	3	0	0	FALSE
cohort_conservation	reactome	REACTOME_NEGATIVE_REGULATION_OF_FGFR3_SIGNALING	Heart		up	1.518		0.00398		1	3		0.176	FALSE	mouse+rat	3	0	0	FALSE
cohort_conservation	reactome	REACTOME_METHYLATION	Heart		up	1.48		0.00415		1	3		0.176	FALSE	mouse+rat	3	0	0	FALSE
cohort_conservation	reactome	REACTOME_DEVELOPMENTAL_CELL_LINEAGES_OF_THE_EXOCRINE_PANCREAS	Heart		down	-1.309		0.0043		1	3		0.176	FALSE	mouse+rat	3	0	0	FALSE
cohort_conservation	reactome	REACTOME_VIRAL_MESSENGER_RNA_SYNTHESIS	Heart		up	1.15		0.00439		1	3		0.176	FALSE	mouse+rat	3	0	0	FALSE
cohort_conservation	reactome	REACTOME_BIOTIN_TRANSPORT_AND_METABOLISM	Heart		up	1.487		0.00452		1	3		0.176	FALSE	mouse+rat	3	0	0	FALSE
cohort_conservation	reactome	REACTOME_NRIF_SIGNALS_CELL_DEATH_FROM_THE_NUCLEUS	Heart		up	1.424		0.00453		1	3		0.176	FALSE	mouse+rat	3	0	0	FALSE
cohort_conservation	reactome	REACTOME_DISEASES_ASSOCIATED_WITH_GLYCOSYLATION_PRECURSOR_BIOSYNTHESIS	Heart		up	1.315		0.00456		1	3		0.176	FALSE	mouse+rat	3	0	0	FALSE
cohort_conservation	reactome	REACTOME_P75NTR_RECRUITS_SIGNALLING_COMPLEXES	Heart		up	1.606		0.00465		1	3		0.176	FALSE	mouse+rat	3	0	0	FALSE
cohort_conservation	reactome	REACTOME_TRANSFERRIN_ENDOCYTOSIS_AND_RECYCLING	Heart		up	1.494		0.00473		1	3		0.176	FALSE	mouse+rat	3	0	0	FALSE
cohort_conservation	reactome	REACTOME_CHAPERONE_MEDIATED_AUTOPHAGY	Heart		up	1.345		0.0048		1	3		0.176	FALSE	mouse+rat	3	0	0	FALSE
cohort_conservation	reactome	REACTOME_TNFR2_NON_CANONICAL_NF_KB_PATHWAY	Heart		up	1.524		0.00483		1	3		0.176	FALSE	mouse+rat	3	0	0	FALSE
cohort_conservation	reactome	REACTOME_RESPONSE_TO_ELEVATED_PLATELET_CYTOSOLIC_CA2	Heart		down	-1.084		0.00491		1	3		0.176	FALSE	mouse+rat	3	0	0	FALSE
cohort_conservation	reactome	REACTOME_RESPIRATORY_SYNCYTIAL_VIRUS_RSV_ATTACHMENT_AND_ENTRY	Heart		down	-1.465		0.00566		1	3		0.176	FALSE	mouse+rat	3	0	0	FALSE
cohort_conservation	reactome	REACTOME_APC_C_CDC20_MEDIATED_DEGRADATION_OF_CYCLIN_B	Heart		up	1.185		0.00569		1	3		0.176	FALSE	mouse+rat	3	0	0	FALSE
cohort_conservation	reactome	REACTOME_ESTABLISHMENT_OF_SISTER_CHROMATID_COHESION	Heart		down	-1.168		0.00571		1	3		0.176	FALSE	mouse+rat	3	0	0	FALSE
cohort_conservation	reactome	REACTOME_GPCR_LIGAND_BINDING	Heart		down	-1.258		0.0059		1	3		0.176	FALSE	mouse+rat	3	0	0	FALSE
cohort_conservation	reactome	REACTOME_HIV_TRANSCRIPTION_ELONGATION	Heart		up	1.235		0.0059		1	3		0.176	FALSE	mouse+rat	3	0	0	FALSE
cohort_conservation	reactome	REACTOME_INTERCONVERSION_OF_NUCLEOTIDE_DI_AND_TRIPHOSPHATES	Heart		up	1.027		0.0059		1	3		0.176	FALSE	mouse+rat	3	0	0	FALSE
cohort_conservation	reactome	REACTOME_CRMPS_IN_SEMA3A_SIGNALING	Heart		down	-1.468		0.00629		1	3		0.176	FALSE	mouse+rat	3	0	0	FALSE
cohort_conservation	reactome	REACTOME_KERATAN_SULFATE_BIOSYNTHESIS	Heart		down	-1.314		0.00629		1	3		0.176	FALSE	mouse+rat	3	0	0	FALSE
cohort_conservation	reactome	REACTOME_PROTEIN_HYDROXYLATION	Heart		up	1.593		0.00667		1	3		0.176	FALSE	mouse+rat	3	0	0	FALSE
cohort_conservation	reactome	REACTOME_INTERFERON_SIGNALING	Heart		down	-1.285		0.00692		1	3		0.176	FALSE	mouse+rat	3	0	0	FALSE
cohort_conservation	reactome	REACTOME_TRAF6_MEDIATED_IRF7_ACTIVATION_IN_TLR7_8_OR_9_SIGNALING	Heart		up	1.604		0.0073		1	3		0.176	FALSE	mouse+rat	3	0	0	FALSE
cohort_conservation	reactome	REACTOME_DEFECTS_IN_COBALAMIN_B12_METABOLISM	Heart		up	1.436		0.00771		1	3		0.176	FALSE	mouse+rat	3	0	0	FALSE
cohort_conservation	reactome	REACTOME_P130CAS_LINKAGE_TO_MAPK_SIGNALING_FOR_INTEGRINS	Heart		down	-1.389		0.00778		1	3		0.176	FALSE	mouse+rat	3	0	0	FALSE
cohort_conservation	reactome	REACTOME_GLOBAL_GENOME_NUCLEOTIDE_EXCISION_REPAIR_GG_NER	Heart		up	1.286		0.008		1	3		0.176	FALSE	mouse+rat	3	0	0	FALSE
cohort_conservation	reactome	REACTOME_ERYTHROCYTES_TAKE_UP_CARBON_DIOXIDE_AND_RELEASE_OXYGEN	Heart		up	1.305		0.00808		1	3		0.176	FALSE	mouse+rat	3	0	0	FALSE
cohort_conservation	reactome	REACTOME_G_ALPHA_12_13_SIGNALLING_EVENTS	Heart		down	-1.253		0.00829		1	3		0.176	FALSE	mouse+rat	3	0	0	FALSE
cohort_conservation	reactome	REACTOME_SIGNALING_BY_HIPPO	Heart		down	-1.072		0.00938		1	3		0.176	FALSE	mouse+rat	3	0	0	FALSE
cohort_conservation	reactome	REACTOME_REGULATION_OF_BACH1_ACTIVITY	Heart		up	1.452		0.00949		1	3		0.176	FALSE	mouse+rat	3	0	0	FALSE
cohort_conservation	reactome	REACTOME_CONSTITUTIVE_SIGNALING_BY_AKT1_E17K_IN_CANCER	Heart		up	1.316		0.00972		1	3		0.176	FALSE	mouse+rat	3	0	0	FALSE
cohort_conservation	reactome	REACTOME_GLUTAMATE_AND_GLUTAMINE_METABOLISM	Heart		up	1.456		0.00977		1	3		0.176	FALSE	mouse+rat	3	0	0	FALSE
cohort_conservation	reactome	REACTOME_SIGNALING_BY_NTRKS	Heart		down	-1.105		0.00977		1	3		0.176	FALSE	mouse+rat	3	0	0	FALSE
cohort_conservation	reactome	REACTOME_NUCLEOTIDE_SALVAGE	Heart		up	1.462		0.0098		1	3		0.176	FALSE	mouse+rat	3	0	0	FALSE
cohort_conservation	reactome	REACTOME_GLYCEROPHOSPHOLIPID_BIOSYNTHESIS	Heart		up	1.27		0.0101		1	3		0.176	FALSE	mouse+rat	3	0	0	FALSE
cohort_conservation	reactome	REACTOME_REGULATION_OF_TP53_EXPRESSION_AND_DEGRADATION	Heart		up	1.287		0.0105		1	3		0.176	FALSE	mouse+rat	3	0	0	FALSE
cohort_conservation	reactome	REACTOME_COBALAMIN_CBL_VITAMIN_B12_TRANSPORT_AND_METABOLISM	Heart		up	1.251		0.011		1	3		0.176	FALSE	mouse+rat	3	0	0	FALSE
cohort_conservation	reactome	REACTOME_EGR2_AND_SOX10_MEDIATED_INITIATION_OF_SCHWANN_CELL_MYELINATION	Heart		down	-1.245		0.0115		1	3		0.176	FALSE	mouse+rat	3	0	0	FALSE
cohort_conservation	reactome	REACTOME_HS_GAG_DEGRADATION	Heart		down	-1.487		0.0117		1	3		0.176	FALSE	mouse+rat	3	0	0	FALSE
cohort_conservation	reactome	REACTOME_NEGATIVE_REGULATION_OF_FGFR4_SIGNALING	Heart		up	1.391		0.0127		1	3		0.176	FALSE	mouse+rat	3	0	0	FALSE
cohort_conservation	reactome	REACTOME_DAP12_INTERACTIONS	Heart		down	-1.488		0.0135		1	3		0.176	FALSE	mouse+rat	3	0	0	FALSE
cohort_conservation	reactome	REACTOME_PLASMA_LIPOPROTEIN_REMODELING	Heart		up	1.563		0.0138		1	3		0.176	FALSE	mouse+rat	3	0	0	FALSE
cohort_conservation	reactome	REACTOME_CILIUM_ASSEMBLY	Heart		down	-1.093		0.0141		1	3		0.176	FALSE	mouse+rat	3	0	0	FALSE
cohort_conservation	reactome	REACTOME_INLB_MEDIATED_ENTRY_OF_LISTERIA_MONOCYTOGENES_INTO_HOST_CELL	Heart		up	1.401		0.0146		1	3		0.176	FALSE	mouse+rat	3	0	0	FALSE
cohort_conservation	reactome	REACTOME_FGFR2_MUTANT_RECEPTOR_ACTIVATION	Heart		up	1.454		0.0147		1	3		0.176	FALSE	mouse+rat	3	0	0	FALSE
cohort_conservation	reactome	REACTOME_SNRNP_ASSEMBLY	Heart		up	1.162		0.0147		1	3		0.176	FALSE	mouse+rat	3	0	0	FALSE
cohort_conservation	reactome	REACTOME_PHASE_II_CONJUGATION_OF_COMPOUNDS	Heart		up	1.1		0.0148		1	3		0.176	FALSE	mouse+rat	3	0	0	FALSE
cohort_conservation	reactome	REACTOME_LISTERIA_MONOCYTOGENES_ENTRY_INTO_HOST_CELLS	Heart		up	1.511		0.0151		1	3		0.176	FALSE	mouse+rat	3	0	0	FALSE
cohort_conservation	reactome	REACTOME_RESOLUTION_OF_D_LOOP_STRUCTURES	Heart		down	-1.394		0.0151		1	3		0.176	FALSE	mouse+rat	3	0	0	FALSE
cohort_conservation	reactome	REACTOME_FOXO_MEDIATED_TRANSCRIPTION_OF_CELL_DEATH_GENES	Heart		up	1.374		0.0163		1	3		0.176	FALSE	mouse+rat	3	0	0	FALSE
cohort_conservation	reactome	REACTOME_HS_GAG_BIOSYNTHESIS	Heart		down	-1.132		0.0167		1	3		0.176	FALSE	mouse+rat	3	0	0	FALSE
cohort_conservation	reactome	REACTOME_G_ALPHA_I_SIGNALLING_EVENTS	Heart		down	-1.178		0.017		1	3		0.176	FALSE	mouse+rat	3	0	0	FALSE
cohort_conservation	reactome	REACTOME_PLATELET_AGGREGATION_PLUG_FORMATION	Heart		down	-1.236		0.0171		1	3		0.176	FALSE	mouse+rat	3	0	0	FALSE
cohort_conservation	reactome	REACTOME_RECOGNITION_OF_DNA_DAMAGE_BY_PCNA_CONTAINING_REPLICATION_COMPLEX	Heart		up	1.368		0.0174		1	3		0.176	FALSE	mouse+rat	3	0	0	FALSE
cohort_conservation	reactome	REACTOME_JNK_C_JUN_KINASES_PHOSPHORYLATION_AND_ACTIVATION_MEDIATED_BY_ACTIVATED_HUMAN_TAK1	Heart		up	1.394		0.0176		1	3		0.176	FALSE	mouse+rat	3	0	0	FALSE
cohort_conservation	reactome	REACTOME_RHOJ_GTPASE_CYCLE	Heart		down	-1.133		0.0181		1	3		0.176	FALSE	mouse+rat	3	0	0	FALSE
cohort_conservation	reactome	REACTOME_HCMV_LATE_EVENTS	Heart		up	1.03		0.0188		1	3		0.176	FALSE	mouse+rat	3	0	0	FALSE
cohort_conservation	reactome	REACTOME_OTHER_SEMAPHORIN_INTERACTIONS	Heart		down	-1.532		0.0189		1	3		0.176	FALSE	mouse+rat	3	0	0	FALSE
cohort_conservation	reactome	REACTOME_GPVI_MEDIATED_ACTIVATION_CASCADE	Heart		down	-1.203		0.0197		1	3		0.176	FALSE	mouse+rat	3	0	0	FALSE
cohort_conservation	reactome	REACTOME_SIGNALING_BY_FGFR3	Heart		up	1.478		0.0202		1	3		0.176	FALSE	mouse+rat	3	0	0	FALSE
cohort_conservation	reactome	REACTOME_CHEMOKINE_RECEPTORS_BIND_CHEMOKINES	Heart		down	-1.335		0.0203		1	3		0.176	FALSE	mouse+rat	3	0	0	FALSE
cohort_conservation	reactome	REACTOME_STRAND_ASYNCHRONOUS_MITOCHONDRIAL_DNA_REPLICATION	Heart		up	1.419		0.0203		1	3		0.176	FALSE	mouse+rat	3	0	0	FALSE
cohort_conservation	reactome	REACTOME_ONCOGENIC_MAPK_SIGNALING	Heart		down	-1.091		0.0207		1	3		0.176	FALSE	mouse+rat	3	0	0	FALSE
cohort_conservation	reactome	REACTOME_COPII_MEDIATED_VESICLE_TRANSPORT	Heart		up	1.21		0.0207		1	3		0.176	FALSE	mouse+rat	3	0	0	FALSE
cohort_conservation	reactome	REACTOME_PROCESSING_OF_SMDT1	Heart		up	1.246		0.0211		1	3		0.176	FALSE	mouse+rat	3	0	0	FALSE
cohort_conservation	reactome	REACTOME_G_PROTEIN_MEDIATED_EVENTS	Heart		down	-1.278		0.0213		1	3		0.176	FALSE	mouse+rat	3	0	0	FALSE
cohort_conservation	reactome	REACTOME_RHOV_GTPASE_CYCLE	Heart		down	-1.336		0.0214		1	3		0.176	FALSE	mouse+rat	3	0	0	FALSE
cohort_conservation	reactome	REACTOME_KERATAN_SULFATE_KERATIN_METABOLISM	Heart		down	-1.083		0.0219		1	3		0.176	FALSE	mouse+rat	3	0	0	FALSE
cohort_conservation	reactome	REACTOME_SENSORY_PROCESSING_OF_SOUND	Heart		down	-1.275		0.0239		1	3		0.176	FALSE	mouse+rat	3	0	0	FALSE
cohort_conservation	reactome	REACTOME_ASSEMBLY_OF_ACTIVE_LPL_AND_LIPC_LIPASE_COMPLEXES	Heart		up	1.294		0.0243		1	3		0.176	FALSE	mouse+rat	3	0	0	FALSE
cohort_conservation	reactome	REACTOME_FCERI_MEDIATED_CA_2_MOBILIZATION	Heart		down	-1.303		0.0257		1	3		0.176	FALSE	mouse+rat	3	0	0	FALSE
cohort_conservation	reactome	REACTOME_RECEPTOR_MEDIATED_MITOPHAGY	Heart		up	1.236		0.0264		1	3		0.176	FALSE	mouse+rat	3	0	0	FALSE
cohort_conservation	reactome	REACTOME_REGULATION_OF_MITF_M_DEPENDENT_GENES_INVOLVED_IN_APOPTOSIS	Heart		down	-1.492		0.027		1	3		0.176	FALSE	mouse+rat	3	0	0	FALSE
cohort_conservation	reactome	REACTOME_PRE_NOTCH_PROCESSING_IN_GOLGI	Heart		up	1.384		0.0273		1	3		0.176	FALSE	mouse+rat	3	0	0	FALSE
cohort_conservation	reactome	REACTOME_TRNA_PROCESSING	Heart		up	1.227		0.0281		1	3		0.176	FALSE	mouse+rat	3	0	0	FALSE
cohort_conservation	reactome	REACTOME_RHOBTB2_GTPASE_CYCLE	Heart		down	-1.154		0.0282		1	3		0.176	FALSE	mouse+rat	3	0	0	FALSE
cohort_conservation	reactome	REACTOME_DOWNREGULATION_OF_ERBB2_ERBB3_SIGNALING	Heart		up	1.35		0.0308		1	3		0.176	FALSE	mouse+rat	3	0	0	FALSE
cohort_conservation	reactome	REACTOME_CASPASE_ACTIVATION_VIA_EXTRINSIC_APOPTOTIC_SIGNALLING_PATHWAY	Heart		down	-1.022		0.0324		1	3		0.176	FALSE	mouse+rat	3	0	0	FALSE
cohort_conservation	reactome	REACTOME_SIGNALING_BY_BMP	Heart		down	-1.266		0.0328		1	3		0.176	FALSE	mouse+rat	3	0	0	FALSE
cohort_conservation	reactome	REACTOME_IRAK1_RECRUITS_IKK_COMPLEX	Heart		up	1.223		0.0333		1	3		0.176	FALSE	mouse+rat	3	0	0	FALSE
cohort_conservation	reactome	REACTOME_REGULATION_OF_FOXO_TRANSCRIPTIONAL_ACTIVITY_BY_ACETYLATION	Heart		up	1.381		0.0333		1	3		0.176	FALSE	mouse+rat	3	0	0	FALSE
cohort_conservation	reactome	REACTOME_DECTIN_2_FAMILY	Heart		down	-1.48		0.0335		1	3		0.176	FALSE	mouse+rat	3	0	0	FALSE
cohort_conservation	reactome	REACTOME_RHOBTB_GTPASE_CYCLE	Heart		down	-1.036		0.0348		1	3		0.176	FALSE	mouse+rat	3	0	0	FALSE
cohort_conservation	reactome	REACTOME_PEPTIDE_LIGAND_BINDING_RECEPTORS	Heart		down	-1.036		0.0354		1	3		0.176	FALSE	mouse+rat	3	0	0	FALSE
cohort_conservation	reactome	REACTOME_ATTACHMENT_AND_ENTRY	Heart		down	-1.401		0.0376		1	3		0.176	FALSE	mouse+rat	3	0	0	FALSE
cohort_conservation	reactome	REACTOME_PI3K_AKT_SIGNALING_IN_CANCER	Heart		down	-1.102		0.0379		1	3		0.176	FALSE	mouse+rat	3	0	0	FALSE
cohort_conservation	reactome	REACTOME_GAMMA_CARBOXYLATION_HYPUSINYLATION_HYDROXYLATION_AND_ARYLSULFATASE_ACTIVATION	Heart		up	1.276		0.0389		1	3		0.176	FALSE	mouse+rat	3	0	0	FALSE
cohort_conservation	reactome	REACTOME_CGMP_EFFECTS	Heart		down	-1.295		0.0391		1	3		0.176	FALSE	mouse+rat	3	0	0	FALSE
cohort_conservation	reactome	REACTOME_DEVELOPMENTAL_LINEAGE_OF_PANCREATIC_ACINAR_CELLS	Heart		up	1.188		0.0391		1	3		0.176	FALSE	mouse+rat	3	0	0	FALSE
cohort_conservation	reactome	REACTOME_METALLOPROTEASE_DUBS	Heart		up	1.29		0.0394		1	3		0.176	FALSE	mouse+rat	3	0	0	FALSE
cohort_conservation	reactome	REACTOME_NEGATIVE_REGULATION_OF_MAPK_PATHWAY	Heart		up	1.38		0.0411		1	3		0.176	FALSE	mouse+rat	3	0	0	FALSE
cohort_conservation	reactome	REACTOME_GAP_JUNCTION_DEGRADATION	Heart		down	-1.236		0.0413		1	3		0.176	FALSE	mouse+rat	3	0	0	FALSE
cohort_conservation	reactome	REACTOME_BETA_CATENIN_PHOSPHORYLATION_CASCADE	Heart		up	1.444		0.0426		1	3		0.176	FALSE	mouse+rat	3	0	0	FALSE
cohort_conservation	reactome	REACTOME_CELLULAR_RESPONSES_TO_MECHANICAL_STIMULI	Heart		down	-1.261		0.0453		1	3		0.176	FALSE	mouse+rat	3	0	0	FALSE
cohort_conservation	reactome	REACTOME_SYNTHESIS_OF_PE	Heart		up	1.23		0.0467		1	3		0.176	FALSE	mouse+rat	3	0	0	FALSE
cohort_conservation	reactome	REACTOME_IRAK2_MEDIATED_ACTIVATION_OF_TAK1_COMPLEX	Heart		up	1.303		0.0482		1	3		0.176	FALSE	mouse+rat	3	0	0	FALSE
cohort_conservation	reactome	REACTOME_RUNX2_REGULATES_OSTEOBLAST_DIFFERENTIATION	Heart		down	-1.358		0.0485		1	3		0.176	FALSE	mouse+rat	3	0	0	FALSE
cohort_conservation	reactome	REACTOME_NEGATIVE_REGULATION_OF_THE_PI3K_AKT_NETWORK	Heart		down	-1.155		0.049		1	3		0.176	FALSE	mouse+rat	3	0	0	FALSE
cohort_conservation	reactome	REACTOME_EXTRACELLULAR_MATRIX_ORGANIZATION	Liver		down	-2.157		7.01e-106		1	18		0.327	FALSE	mouse+rat	18	18	1	TRUE
cohort_conservation	reactome	REACTOME_IMMUNOREGULATORY_INTERACTIONS_BETWEEN_A_LYMPHOID_AND_A_NON_LYMPHOID_CELL	Liver		down	-2.102		1.97e-102		1	18		0.327	FALSE	mouse+rat	18	18	1	TRUE
cohort_conservation	reactome	REACTOME_ASSEMBLY_OF_COLLAGEN_FIBRILS_AND_OTHER_MULTIMERIC_STRUCTURES	Liver		down	-2.391		4.75e-99		1	18		0.327	FALSE	mouse+rat	18	18	1	TRUE
cohort_conservation	reactome	REACTOME_DEGRADATION_OF_THE_EXTRACELLULAR_MATRIX	Liver		down	-2.104		1.13e-97		1	18		0.327	FALSE	mouse+rat	18	18	1	TRUE
cohort_conservation	reactome	REACTOME_COLLAGEN_FORMATION	Liver		down	-2.481		1.33e-96		0.944	18		0.327	FALSE	mouse+rat	18	18	1	TRUE
cohort_conservation	reactome	REACTOME_NEUTROPHIL_DEGRANULATION	Liver		down	-1.809		2.26e-86		0.889	18		0.327	FALSE	mouse+rat	18	18	1	TRUE
cohort_conservation	reactome	REACTOME_INTERFERON_GAMMA_SIGNALING	Liver		down	-1.964		2.29e-83		1	18		0.327	FALSE	mouse+rat	18	18	1	TRUE
cohort_conservation	reactome	REACTOME_COLLAGEN_BIOSYNTHESIS_AND_MODIFYING_ENZYMES	Liver		down	-2.34		3.41e-83		0.944	18		0.327	FALSE	mouse+rat	18	18	1	TRUE
cohort_conservation	reactome	REACTOME_COLLAGEN_DEGRADATION	Liver		down	-2.179		6.78e-81		1	18		0.327	FALSE	mouse+rat	18	18	1	TRUE
cohort_conservation	reactome	REACTOME_RHO_GTPASE_EFFECTORS	Liver		down	-2.014		2.01e-76		0.944	18		0.327	FALSE	mouse+rat	18	18	1	TRUE
cohort_conservation	reactome	REACTOME_LEISHMANIA_INFECTION	Liver		down	-1.74		2.15e-74		1	18		0.327	FALSE	mouse+rat	18	18	1	TRUE
cohort_conservation	reactome	REACTOME_ECM_PROTEOGLYCANS	Liver		down	-2.154		7.16e-74		0.944	18		0.327	FALSE	mouse+rat	18	18	1	TRUE
cohort_conservation	reactome	REACTOME_METABOLISM_OF_AMINO_ACIDS_AND_DERIVATIVES	Liver		up	2.075		1.88e-71		0.889	18		0.327	FALSE	mouse+rat	18	18	1	TRUE
cohort_conservation	reactome	REACTOME_COLLAGEN_CHAIN_TRIMERIZATION	Liver		down	-2.218		1.75e-70		1	18		0.327	FALSE	mouse+rat	18	18	1	TRUE
cohort_conservation	reactome	REACTOME_FCGAMMA_RECEPTOR_FCGR_DEPENDENT_PHAGOCYTOSIS	Liver		down	-1.918		2.48e-67		1	18		0.327	FALSE	mouse+rat	18	18	1	TRUE
cohort_conservation	reactome	REACTOME_INTEGRIN_CELL_SURFACE_INTERACTIONS	Liver		down	-2.025		1.06e-65		0.944	18		0.327	FALSE	mouse+rat	18	18	1	TRUE
cohort_conservation	reactome	REACTOME_PROCESSING_OF_CAPPED_INTRON_CONTAINING_PRE_MRNA	Liver		up	1.811		1.06e-65		0.889	18		0.327	FALSE	mouse+rat	18	18	1	TRUE
cohort_conservation	reactome	REACTOME_AEROBIC_RESPIRATION_AND_RESPIRATORY_ELECTRON_TRANSPORT	Liver		up	2.232		1.26e-60		0.833	18		0.327	FALSE	mouse+rat	18	18	1	TRUE
cohort_conservation	reactome	REACTOME_RESPIRATORY_ELECTRON_TRANSPORT	Liver		up	2.202		7.78e-60		0.833	18		0.327	FALSE	mouse+rat	18	18	1	TRUE
cohort_conservation	reactome	REACTOME_PLATELET_ACTIVATION_SIGNALING_AND_AGGREGATION	Liver		down	-1.631		2.61e-59		1	18		0.327	FALSE	mouse+rat	18	18	1	TRUE
cohort_conservation	reactome	REACTOME_INTERFERON_SIGNALING	Liver		down	-1.72		1.61e-56		0.889	18		0.327	FALSE	mouse+rat	18	18	1	TRUE
cohort_conservation	reactome	REACTOME_PARASITE_INFECTION	Liver		down	-1.732		2.11e-55		1	18		0.327	FALSE	mouse+rat	18	18	1	TRUE
cohort_conservation	reactome	REACTOME_MRNA_SPLICING	Liver		up	1.762		1.79e-54		0.833	18		0.327	FALSE	mouse+rat	18	18	1	TRUE
cohort_conservation	reactome	REACTOME_PHASE_I_FUNCTIONALIZATION_OF_COMPOUNDS	Liver		up	2.116		7.99e-52		0.833	18		0.327	FALSE	mouse+rat	18	18	1	TRUE
cohort_conservation	reactome	REACTOME_CIRCADIAN_CLOCK	Liver		up	1.641		8.26e-51		1	18		0.327	FALSE	mouse+rat	18	18	1	TRUE
cohort_conservation	reactome	REACTOME_RRNA_PROCESSING	Liver		up	1.692		2.46e-50		0.889	18		0.327	FALSE	mouse+rat	18	18	1	TRUE
cohort_conservation	reactome	REACTOME_MHC_CLASS_II_ANTIGEN_PRESENTATION	Liver		down	-1.805		6.73e-50		0.889	18		0.327	FALSE	mouse+rat	18	18	1	TRUE
cohort_conservation	reactome	REACTOME_BIOLOGICAL_OXIDATIONS	Liver		up	2.194		9.64e-50		0.833	18		0.327	FALSE	mouse+rat	18	18	1	TRUE
cohort_conservation	reactome	REACTOME_INTERLEUKIN_10_SIGNALING	Liver		down	-1.865		1.52e-48		1	18		0.327	FALSE	mouse+rat	18	18	1	TRUE
cohort_conservation	reactome	REACTOME_CELL_SURFACE_INTERACTIONS_AT_THE_VASCULAR_WALL	Liver		down	-1.695		1.71e-46		1	18		0.327	FALSE	mouse+rat	18	18	1	TRUE
cohort_conservation	reactome	REACTOME_PROTEIN_LOCALIZATION	Liver		up	2.027		2.07e-46		0.833	18		0.327	FALSE	mouse+rat	18	18	1	TRUE
cohort_conservation	reactome	REACTOME_DEVELOPMENTAL_LINEAGE_OF_PANCREATIC_DUCTAL_CELLS	Liver		down	-1.936		4.15e-46		1	18		0.327	FALSE	mouse+rat	18	18	1	TRUE
cohort_conservation	reactome	REACTOME_METABOLISM_OF_STEROIDS	Liver		up	1.797		2.28e-45		0.889	18		0.327	FALSE	mouse+rat	18	18	1	TRUE
cohort_conservation	reactome	REACTOME_DEVELOPMENTAL_CELL_LINEAGES_OF_THE_EXOCRINE_PANCREAS	Liver		down	-1.798		2.32e-43		1	18		0.327	FALSE	mouse+rat	18	18	1	TRUE
cohort_conservation	reactome	REACTOME_ACTIVATION_OF_THE_MRNA_UPON_BINDING_OF_THE_CAP_BINDING_COMPLEX_AND_EIFS_AND_SUBSEQUENT_BINDING_TO_43S	Liver		up	1.846		1e-42		0.833	18		0.327	FALSE	mouse+rat	18	18	1	TRUE
cohort_conservation	reactome	REACTOME_MITOCHONDRIAL_BIOGENESIS	Liver		up	1.849		2.46e-42		1	18		0.327	FALSE	mouse+rat	18	18	1	TRUE
cohort_conservation	reactome	REACTOME_GENERATION_OF_SECOND_MESSENGER_MOLECULES	Liver		down	-1.842		8.62e-42		1	18		0.327	FALSE	mouse+rat	18	18	1	TRUE
cohort_conservation	reactome	REACTOME_NCAM1_INTERACTIONS	Liver		down	-1.856		3.12e-41		1	18		0.327	FALSE	mouse+rat	18	18	1	TRUE
cohort_conservation	reactome	REACTOME_COMPLEX_I_BIOGENESIS	Liver		up	2.103		9.1e-41		0.833	18		0.327	FALSE	mouse+rat	18	18	1	TRUE
cohort_conservation	reactome	REACTOME_GPVI_MEDIATED_ACTIVATION_CASCADE	Liver		down	-1.861		1.21e-40		1	18		0.327	FALSE	mouse+rat	18	18	1	TRUE
cohort_conservation	reactome	REACTOME_PEROXISOMAL_PROTEIN_IMPORT	Liver		up	1.989		3.02e-40		0.833	18		0.327	FALSE	mouse+rat	18	18	1	TRUE
cohort_conservation	reactome	REACTOME_RHO_GTPASES_ACTIVATE_FORMINS	Liver		down	-1.581		3.96e-40		0.833	18		0.327	FALSE	mouse+rat	18	18	1	TRUE
cohort_conservation	reactome	REACTOME_CYTOCHROME_P450_ARRANGED_BY_SUBSTRATE_TYPE	Liver		up	1.785		8.99e-40		0.889	18		0.327	FALSE	mouse+rat	18	18	1	TRUE
cohort_conservation	reactome	REACTOME_RRNA_MODIFICATION_IN_THE_NUCLEUS_AND_CYTOSOL	Liver		up	1.698		1.38e-39		0.944	18		0.327	FALSE	mouse+rat	18	18	1	TRUE
cohort_conservation	reactome	REACTOME_CROSSLINKING_OF_COLLAGEN_FIBRILS	Liver		down	-1.934		6.31e-39		1	18		0.327	FALSE	mouse+rat	18	18	1	TRUE
cohort_conservation	reactome	REACTOME_CHEMOKINE_RECEPTORS_BIND_CHEMOKINES	Liver		down	-1.814		9.15e-39		0.944	18		0.327	FALSE	mouse+rat	18	18	1	TRUE
cohort_conservation	reactome	REACTOME_NON_INTEGRIN_MEMBRANE_ECM_INTERACTIONS	Liver		down	-1.671		1.02e-38		0.944	18		0.327	FALSE	mouse+rat	18	18	1	TRUE
cohort_conservation	reactome	REACTOME_INTERFERON_ALPHA_BETA_SIGNALING	Liver		down	-1.55		7.09e-38		0.944	18		0.327	FALSE	mouse+rat	18	18	1	TRUE
cohort_conservation	reactome	REACTOME_ABC_TRANSPORTER_DISORDERS	Liver		up	1.666		2.76e-37		0.889	18		0.327	FALSE	mouse+rat	18	18	1	TRUE
cohort_conservation	reactome	REACTOME_SELENOAMINO_ACID_METABOLISM	Liver		up	1.821		3.29e-37		0.833	18		0.327	FALSE	mouse+rat	18	18	1	TRUE
cohort_conservation	reactome	REACTOME_TRANSLATION	Liver		up	1.675		6.24e-37		0.889	18		0.327	FALSE	mouse+rat	18	18	1	TRUE
cohort_conservation	reactome	REACTOME_G_ALPHA_I_SIGNALLING_EVENTS	Liver		down	-1.426		1.6e-36		1	18		0.327	FALSE	mouse+rat	18	18	1	TRUE
cohort_conservation	reactome	REACTOME_INTERLEUKIN_4_AND_INTERLEUKIN_13_SIGNALING	Liver		down	-1.648		7.62e-35		0.944	18		0.327	FALSE	mouse+rat	18	18	1	TRUE
cohort_conservation	reactome	REACTOME_DEVELOPMENTAL_CELL_LINEAGES	Liver		down	-1.612		8.5e-35		0.944	18		0.327	FALSE	mouse+rat	18	18	1	TRUE
cohort_conservation	reactome	REACTOME_NCAM_SIGNALING_FOR_NEURITE_OUT_GROWTH	Liver		down	-1.773		4.04e-34		0.944	18		0.327	FALSE	mouse+rat	18	18	1	TRUE
cohort_conservation	reactome	REACTOME_RNA_POLYMERASE_II_TRANSCRIPTION_TERMINATION	Liver		up	1.74		2.71e-33		1	18		0.327	FALSE	mouse+rat	18	18	1	TRUE
cohort_conservation	reactome	REACTOME_SIGNALING_BY_PDGF	Liver		down	-1.636		4.26e-33		1	18		0.327	FALSE	mouse+rat	18	18	1	TRUE
cohort_conservation	reactome	REACTOME_DEGRADATION_OF_AXIN	Liver		up	1.773		9.67e-33		0.944	18		0.327	FALSE	mouse+rat	18	18	1	TRUE
cohort_conservation	reactome	REACTOME_CLASS_A_1_RHODOPSIN_LIKE_RECEPTORS	Liver		down	-1.443		1.05e-32		0.944	18		0.327	FALSE	mouse+rat	18	18	1	TRUE
cohort_conservation	reactome	REACTOME_KINESINS	Liver		down	-1.747		1.51e-32		0.833	18		0.327	FALSE	mouse+rat	18	18	1	TRUE
cohort_conservation	reactome	REACTOME_DEGRADATION_OF_DVL	Liver		up	1.713		1.62e-32		0.889	18		0.327	FALSE	mouse+rat	18	18	1	TRUE
cohort_conservation	reactome	REACTOME_SIGNALING_BY_INTERLEUKINS	Liver		down	-1.318		3.62e-32		1	18		0.327	FALSE	mouse+rat	18	18	1	TRUE
cohort_conservation	reactome	REACTOME_NEDDYLATION	Liver		up	1.337		2.14e-31		1	18		0.327	FALSE	mouse+rat	18	18	1	TRUE
cohort_conservation	reactome	REACTOME_ANTI_INFLAMMATORY_RESPONSE_FAVOURING_LEISHMANIA_PARASITE_INFECTION	Liver		down	-1.605		3.09e-31		1	18		0.327	FALSE	mouse+rat	18	18	1	TRUE
cohort_conservation	reactome	REACTOME_RHO_GTPASE_CYCLE	Liver		down	-1.527		7.35e-31		0.833	18		0.327	FALSE	mouse+rat	18	18	1	TRUE
cohort_conservation	reactome	REACTOME_ROS_AND_RNS_PRODUCTION_IN_PHAGOCYTES	Liver		down	-1.88		3.69e-30		0.889	18		0.327	FALSE	mouse+rat	18	18	1	TRUE
cohort_conservation	reactome	REACTOME_SIGNAL_REGULATORY_PROTEIN_FAMILY_INTERACTIONS	Liver		down	-1.779		5.37e-30		1	18		0.327	FALSE	mouse+rat	18	18	1	TRUE
cohort_conservation	reactome	REACTOME_FORMATION_OF_WDR5_CONTAINING_HISTONE_MODIFYING_COMPLEXES	Liver		up	1.685		2.03e-29		0.889	18		0.327	FALSE	mouse+rat	18	18	1	TRUE
cohort_conservation	reactome	REACTOME_DEGRADATION_OF_CRY_AND_PER_PROTEINS	Liver		up	1.615		3.71e-29		0.833	18		0.327	FALSE	mouse+rat	18	18	1	TRUE
cohort_conservation	reactome	REACTOME_DISORDERS_OF_TRANSMEMBRANE_TRANSPORTERS	Liver		up	1.472		9.59e-29		0.944	18		0.327	FALSE	mouse+rat	18	18	1	TRUE
cohort_conservation	reactome	REACTOME_HH_MUTANTS_ABROGATE_LIGAND_SECRETION	Liver		up	1.536		1.03e-28		0.833	18		0.327	FALSE	mouse+rat	18	18	1	TRUE
cohort_conservation	reactome	REACTOME_HEDGEHOG_LIGAND_BIOGENESIS	Liver		up	1.487		1.23e-28		0.833	18		0.327	FALSE	mouse+rat	18	18	1	TRUE
cohort_conservation	reactome	REACTOME_ELASTIC_FIBRE_FORMATION	Liver		down	-1.564		1.62e-28		0.944	18		0.327	FALSE	mouse+rat	18	18	1	TRUE
cohort_conservation	reactome	REACTOME_O_LINKED_GLYCOSYLATION	Liver		down	-1.428		2.69e-28		0.944	18		0.327	FALSE	mouse+rat	18	18	1	TRUE
cohort_conservation	reactome	REACTOME_CO_INHIBITION_BY_PD_1	Liver		down	-1.678		4.25e-28		1	18		0.327	FALSE	mouse+rat	18	18	1	TRUE
cohort_conservation	reactome	REACTOME_RAC1_GTPASE_CYCLE	Liver		down	-1.545		5.37e-28		0.833	18		0.327	FALSE	mouse+rat	18	18	1	TRUE
cohort_conservation	reactome	REACTOME_BILE_ACID_AND_BILE_SALT_METABOLISM	Liver		up	1.846		8.29e-28		0.833	18		0.327	FALSE	mouse+rat	18	18	1	TRUE
cohort_conservation	reactome	REACTOME_RESPONSE_TO_ELEVATED_PLATELET_CYTOSOLIC_CA2	Liver		down	-1.545		1.24e-27		0.944	18		0.327	FALSE	mouse+rat	18	18	1	TRUE
cohort_conservation	reactome	REACTOME_REGULATION_OF_CHOLESTEROL_BIOSYNTHESIS_BY_SREBP_SREBF	Liver		up	1.699		1.51e-27		0.889	18		0.327	FALSE	mouse+rat	18	18	1	TRUE
cohort_conservation	reactome	REACTOME_FCGR_ACTIVATION	Liver		down	-1.438		1.57e-27		1	18		0.327	FALSE	mouse+rat	18	18	1	TRUE
cohort_conservation	reactome	REACTOME_DEGRADATION_OF_BETA_CATENIN_BY_THE_DESTRUCTION_COMPLEX	Liver		up	1.573		2.76e-27		0.889	18		0.327	FALSE	mouse+rat	18	18	1	TRUE
cohort_conservation	reactome	REACTOME_ANTIMICROBIAL_PEPTIDES	Liver		down	-1.72		7.07e-27		0.944	18		0.327	FALSE	mouse+rat	18	18	1	TRUE
cohort_conservation	reactome	REACTOME_MET_ACTIVATES_PTK2_SIGNALING	Liver		down	-1.774		7.07e-27		0.944	18		0.327	FALSE	mouse+rat	18	18	1	TRUE
cohort_conservation	reactome	REACTOME_DECTIN_2_FAMILY	Liver		down	-1.691		9.91e-27		1	18		0.327	FALSE	mouse+rat	18	18	1	TRUE
cohort_conservation	reactome	REACTOME_REGULATION_OF_PTEN_STABILITY_AND_ACTIVITY	Liver		up	1.64		1.31e-26		0.889	18		0.327	FALSE	mouse+rat	18	18	1	TRUE
cohort_conservation	reactome	REACTOME_DAP12_INTERACTIONS	Liver		down	-1.59		2.04e-26		1	18		0.327	FALSE	mouse+rat	18	18	1	TRUE
cohort_conservation	reactome	REACTOME_REGULATION_OF_LIPID_METABOLISM_BY_PPARALPHA	Liver		up	1.638		2.4e-26		0.833	18		0.327	FALSE	mouse+rat	18	18	1	TRUE
cohort_conservation	reactome	REACTOME_TRANSCRIPTIONAL_ACTIVATION_OF_MITOCHONDRIAL_BIOGENESIS	Liver		up	1.716		1.49e-25		0.889	18		0.327	FALSE	mouse+rat	18	18	1	TRUE
cohort_conservation	reactome	REACTOME_RECYCLING_OF_BILE_ACIDS_AND_SALTS	Liver		up	1.859		1.72e-25		0.889	18		0.327	FALSE	mouse+rat	18	18	1	TRUE
cohort_conservation	reactome	REACTOME_KERATAN_SULFATE_DEGRADATION	Liver		down	-1.75		2.14e-25		0.944	18		0.327	FALSE	mouse+rat	18	18	1	TRUE
cohort_conservation	reactome	REACTOME_O_GLYCOSYLATION_OF_TSR_DOMAIN_CONTAINING_PROTEINS	Liver		down	-1.639		2.43e-25		1	18		0.327	FALSE	mouse+rat	18	18	1	TRUE
cohort_conservation	reactome	REACTOME_DEFECTIVE_CFTR_CAUSES_CYSTIC_FIBROSIS	Liver		up	1.519		4.06e-25		0.833	18		0.327	FALSE	mouse+rat	18	18	1	TRUE
cohort_conservation	reactome	REACTOME_ACTIVATION_OF_GENE_EXPRESSION_BY_SREBF_SREBP	Liver		up	1.68		6.01e-25		0.889	18		0.327	FALSE	mouse+rat	18	18	1	TRUE
cohort_conservation	reactome	REACTOME_GPCR_LIGAND_BINDING	Liver		down	-1.365		8.33e-25		0.944	18		0.327	FALSE	mouse+rat	18	18	1	TRUE
cohort_conservation	reactome	REACTOME_SEMAPHORIN_INTERACTIONS	Liver		down	-1.598		9.52e-25		0.889	18		0.327	FALSE	mouse+rat	18	18	1	TRUE
cohort_conservation	reactome	REACTOME_ANTIGEN_ACTIVATES_B_CELL_RECEPTOR_BCR_LEADING_TO_GENERATION_OF_SECOND_MESSENGERS	Liver		down	-1.592		1.05e-24		0.833	18		0.327	FALSE	mouse+rat	18	18	1	TRUE
cohort_conservation	reactome	REACTOME_DEGRADATION_OF_GLI1_BY_THE_PROTEASOME	Liver		up	1.509		1.08e-24		0.833	18		0.327	FALSE	mouse+rat	18	18	1	TRUE
cohort_conservation	reactome	REACTOME_DEADENYLATION_DEPENDENT_MRNA_DECAY	Liver		up	1.638		1.13e-24		0.944	18		0.327	FALSE	mouse+rat	18	18	1	TRUE
cohort_conservation	reactome	REACTOME_KERATAN_SULFATE_KERATIN_METABOLISM	Liver		down	-1.625		1.24e-24		1	18		0.327	FALSE	mouse+rat	18	18	1	TRUE
cohort_conservation	reactome	REACTOME_DEFENSINS	Liver		down	-1.705		2.14e-24		1	17		0.327	FALSE	mouse+rat	18	18	1	TRUE
cohort_conservation	reactome	REACTOME_NUCLEAR_RECEPTOR_TRANSCRIPTION_PATHWAY	Liver		up	1.736		2.89e-24		0.833	18		0.327	FALSE	mouse+rat	18	18	1	TRUE
cohort_conservation	reactome	REACTOME_DISEASES_ASSOCIATED_WITH_O_GLYCOSYLATION_OF_PROTEINS	Liver		down	-1.534		3.09e-24		0.944	18		0.327	FALSE	mouse+rat	18	18	1	TRUE
cohort_conservation	reactome	REACTOME_REGULATION_OF_RUNX2_EXPRESSION_AND_ACTIVITY	Liver		up	1.422		3.51e-24		0.889	18		0.327	FALSE	mouse+rat	18	18	1	TRUE
cohort_conservation	reactome	REACTOME_RHO_GTPASES_ACTIVATE_WASPS_AND_WAVES	Liver		down	-1.617		5.47e-24		1	18		0.327	FALSE	mouse+rat	18	18	1	TRUE
cohort_conservation	reactome	REACTOME_ABC_FAMILY_PROTEINS_MEDIATED_TRANSPORT	Liver		up	1.629		5.59e-24		0.833	18		0.327	FALSE	mouse+rat	18	18	1	TRUE
cohort_conservation	reactome	REACTOME_FATTY_ACID_METABOLISM	Liver		up	1.557		6.75e-24		0.833	18		0.327	FALSE	mouse+rat	18	18	1	TRUE
cohort_conservation	reactome	REACTOME_EPH_EPHRIN_SIGNALING	Liver		down	-1.571		1.27e-23		0.833	18		0.327	FALSE	mouse+rat	18	18	1	TRUE
cohort_conservation	reactome	REACTOME_INFLAMMASOMES	Liver		down	-1.825		1.91e-23		0.944	18		0.327	FALSE	mouse+rat	18	18	1	TRUE
cohort_conservation	reactome	REACTOME_ANTIGEN_PROCESSING_UBIQUITINATION_PROTEASOME_DEGRADATION	Liver		up	1.274		4.96e-23		1	18		0.327	FALSE	mouse+rat	18	18	1	TRUE
cohort_conservation	reactome	REACTOME_RECYCLING_PATHWAY_OF_L1	Liver		down	-1.418		3.37e-22		0.889	18		0.327	FALSE	mouse+rat	18	18	1	TRUE
cohort_conservation	reactome	REACTOME_MET_PROMOTES_CELL_MOTILITY	Liver		down	-1.61		5.3e-22		0.944	18		0.327	FALSE	mouse+rat	18	18	1	TRUE
cohort_conservation	reactome	REACTOME_RHO_GTPASES_ACTIVATE_IQGAPS	Liver		down	-1.694		5.64e-22		0.889	18		0.327	FALSE	mouse+rat	18	18	1	TRUE
cohort_conservation	reactome	REACTOME_CELL_CELL_COMMUNICATION	Liver		down	-1.372		6.51e-22		0.889	18		0.327	FALSE	mouse+rat	18	18	1	TRUE
cohort_conservation	reactome	REACTOME_INTERLEUKIN_2_FAMILY_SIGNALING	Liver		down	-1.566		7.19e-22		0.889	18		0.327	FALSE	mouse+rat	18	18	1	TRUE
cohort_conservation	reactome	REACTOME_SMOOTH_MUSCLE_CONTRACTION	Liver		down	-1.689		9.35e-22		0.833	18		0.327	FALSE	mouse+rat	18	18	1	TRUE
cohort_conservation	reactome	REACTOME_REGULATION_OF_T_CELL_ACTIVATION_BY_CD28_FAMILY	Liver		down	-1.489		3e-21		1	18		0.327	FALSE	mouse+rat	18	18	1	TRUE
cohort_conservation	reactome	REACTOME_TRANSPORT_OF_MATURE_TRANSCRIPT_TO_CYTOPLASM	Liver		up	1.284		3.55e-21		1	18		0.327	FALSE	mouse+rat	18	18	1	TRUE
cohort_conservation	reactome	REACTOME_UNWINDING_OF_DNA	Liver		down	-1.724		5.66e-21		0.833	18		0.327	FALSE	mouse+rat	18	18	1	TRUE
cohort_conservation	reactome	REACTOME_FATTY_ACIDS	Liver		up	1.771		7.03e-21		0.889	18		0.327	FALSE	mouse+rat	18	18	1	TRUE
cohort_conservation	reactome	REACTOME_GLYCOSPHINGOLIPID_CATABOLISM	Liver		down	-1.53		7.34e-21		1	18		0.327	FALSE	mouse+rat	18	18	1	TRUE
cohort_conservation	reactome	REACTOME_CHK1_CHK2_CDS1_MEDIATED_INACTIVATION_OF_CYCLIN_B_CDK1_COMPLEX	Liver		down	-1.69		1.06e-20		0.944	18		0.327	FALSE	mouse+rat	18	18	1	TRUE
cohort_conservation	reactome	REACTOME_TRAFFICKING_AND_PROCESSING_OF_ENDOSOMAL_TLR	Liver		down	-1.609		1.53e-20		1	18		0.327	FALSE	mouse+rat	18	18	1	TRUE
cohort_conservation	reactome	REACTOME_ASYMMETRIC_LOCALIZATION_OF_PCP_PROTEINS	Liver		up	1.461		2.06e-20		0.833	18		0.327	FALSE	mouse+rat	18	18	1	TRUE
cohort_conservation	reactome	REACTOME_UREA_CYCLE	Liver		up	1.683		2.87e-20		1	17		0.327	FALSE	mouse+rat	18	18	1	TRUE
cohort_conservation	reactome	REACTOME_DEADENYLATION_OF_MRNA	Liver		up	1.647		3.54e-20		0.944	18		0.327	FALSE	mouse+rat	18	18	1	TRUE
cohort_conservation	reactome	REACTOME_RNA_POLYMERASE_II_PRE_TRANSCRIPTION_EVENTS	Liver		up	1.421		5.09e-20		0.944	18		0.327	FALSE	mouse+rat	18	18	1	TRUE
cohort_conservation	reactome	REACTOME_CD22_MEDIATED_BCR_REGULATION	Liver		down	-1.26		5.42e-20		0.824	17		0.327	FALSE	mouse+rat	18	18	1	TRUE
cohort_conservation	reactome	REACTOME_COPI_DEPENDENT_GOLGI_TO_ER_RETROGRADE_TRAFFIC	Liver		down	-1.473		8.03e-20		0.889	18		0.327	FALSE	mouse+rat	18	18	1	TRUE
cohort_conservation	reactome	REACTOME_DEUBIQUITINATION	Liver		up	1.308		8.54e-20		0.944	18		0.327	FALSE	mouse+rat	18	18	1	TRUE
cohort_conservation	reactome	REACTOME_SYNTHESIS_OF_BILE_ACIDS_AND_BILE_SALTS_VIA_7ALPHA_HYDROXYCHOLESTEROL	Liver		up	1.668		9.13e-20		0.833	18		0.327	FALSE	mouse+rat	18	18	1	TRUE
cohort_conservation	reactome	REACTOME_CONDENSATION_OF_PROPHASE_CHROMOSOMES	Liver		down	-1.573		1.17e-19		0.889	18		0.327	FALSE	mouse+rat	18	18	1	TRUE
cohort_conservation	reactome	REACTOME_SIGNALING_BY_RETINOIC_ACID	Liver		up	1.702		2.97e-19		0.833	18		0.327	FALSE	mouse+rat	18	18	1	TRUE
cohort_conservation	reactome	REACTOME_THE_ROLE_OF_NEF_IN_HIV_1_REPLICATION_AND_DISEASE_PATHOGENESIS	Liver		down	-1.569		3.04e-19		0.944	18		0.327	FALSE	mouse+rat	18	18	1	TRUE
cohort_conservation	reactome	REACTOME_INTERLEUKIN_RECEPTOR_SHC_SIGNALING	Liver		down	-1.604		3.05e-19		0.889	18		0.327	FALSE	mouse+rat	18	18	1	TRUE
cohort_conservation	reactome	REACTOME_ANCHORING_FIBRIL_FORMATION	Liver		down	-1.696		5.05e-19		0.944	18		0.327	FALSE	mouse+rat	18	18	1	TRUE
cohort_conservation	reactome	REACTOME_FORMATION_OF_PARAXIAL_MESODERM	Liver		up	1.278		9.74e-19		0.889	18		0.327	FALSE	mouse+rat	18	18	1	TRUE
cohort_conservation	reactome	REACTOME_RHO_GTPASES_ACTIVATE_PAKS	Liver		down	-1.592		1.11e-18		0.889	18		0.327	FALSE	mouse+rat	18	18	1	TRUE
cohort_conservation	reactome	REACTOME_SUMOYLATION_OF_TRANSCRIPTION_COFACTORS	Liver		up	1.43		1.12e-18		0.889	18		0.327	FALSE	mouse+rat	18	18	1	TRUE
cohort_conservation	reactome	REACTOME_BINDING_AND_UPTAKE_OF_LIGANDS_BY_SCAVENGER_RECEPTORS	Liver		down	-1.51		1.2e-18		0.889	18		0.327	FALSE	mouse+rat	18	18	1	TRUE
cohort_conservation	reactome	REACTOME_N_GLYCAN_TRIMMING_IN_THE_ER_AND_CALNEXIN_CALRETICULIN_CYCLE	Liver		up	1.575		1.29e-18		0.944	18		0.327	FALSE	mouse+rat	18	18	1	TRUE
cohort_conservation	reactome	REACTOME_TNFS_BIND_THEIR_PHYSIOLOGICAL_RECEPTORS	Liver		down	-1.544		1.38e-18		1	18		0.327	FALSE	mouse+rat	18	18	1	TRUE
cohort_conservation	reactome	REACTOME_FCGR3A_MEDIATED_IL10_SYNTHESIS	Liver		down	-1.536		1.54e-18		0.833	18		0.327	FALSE	mouse+rat	18	18	1	TRUE
cohort_conservation	reactome	REACTOME_GLYCOSPHINGOLIPID_METABOLISM	Liver		down	-1.481		2.11e-18		1	18		0.327	FALSE	mouse+rat	18	18	1	TRUE
cohort_conservation	reactome	REACTOME_FOXO_MEDIATED_TRANSCRIPTION_OF_OXIDATIVE_STRESS_METABOLIC_AND_NEURONAL_GENES	Liver		up	1.643		2.41e-18		0.889	18		0.327	FALSE	mouse+rat	18	18	1	TRUE
cohort_conservation	reactome	REACTOME_MOLECULES_ASSOCIATED_WITH_ELASTIC_FIBRES	Liver		down	-1.462		2.5e-18		0.833	18		0.327	FALSE	mouse+rat	18	18	1	TRUE
cohort_conservation	reactome	REACTOME_SYNTHESIS_OF_BILE_ACIDS_AND_BILE_SALTS	Liver		up	1.681		3.35e-18		0.833	18		0.327	FALSE	mouse+rat	18	18	1	TRUE
cohort_conservation	reactome	REACTOME_ROLE_OF_PHOSPHOLIPIDS_IN_PHAGOCYTOSIS	Liver		down	-1.371		3.83e-18		0.833	18		0.327	FALSE	mouse+rat	18	18	1	TRUE
cohort_conservation	reactome	REACTOME_RHOA_GTPASE_CYCLE	Liver		down	-1.445		4.31e-18		0.833	18		0.327	FALSE	mouse+rat	18	18	1	TRUE
cohort_conservation	reactome	REACTOME_UCH_PROTEINASES	Liver		up	1.223		5.27e-18		0.889	18		0.327	FALSE	mouse+rat	18	18	1	TRUE
cohort_conservation	reactome	REACTOME_SCAVENGING_BY_CLASS_A_RECEPTORS	Liver		down	-1.602		6.31e-18		0.889	18		0.327	FALSE	mouse+rat	18	18	1	TRUE
cohort_conservation	reactome	REACTOME_SUMOYLATION_OF_INTRACELLULAR_RECEPTORS	Liver		up	1.742		6.42e-18		0.833	18		0.327	FALSE	mouse+rat	18	18	1	TRUE
cohort_conservation	reactome	REACTOME_CALNEXIN_CALRETICULIN_CYCLE	Liver		up	1.647		6.89e-18		0.944	18		0.327	FALSE	mouse+rat	18	18	1	TRUE
cohort_conservation	reactome	REACTOME_RHO_GTPASES_ACTIVATE_ROCKS	Liver		down	-1.654		7.11e-18		0.944	18		0.327	FALSE	mouse+rat	18	18	1	TRUE
cohort_conservation	reactome	REACTOME_CELLULAR_RESPONSES_TO_MECHANICAL_STIMULI	Liver		down	-1.449		8e-18		0.833	18		0.327	FALSE	mouse+rat	18	18	1	TRUE
cohort_conservation	reactome	REACTOME_DNA_STRAND_ELONGATION	Liver		down	-1.616		1.5e-17		0.833	18		0.327	FALSE	mouse+rat	18	18	1	TRUE
cohort_conservation	reactome	REACTOME_RAC2_GTPASE_CYCLE	Liver		down	-1.422		1.74e-17		0.833	18		0.327	FALSE	mouse+rat	18	18	1	TRUE
cohort_conservation	reactome	REACTOME_M_DECAY_DEGRADATION_OF_MATERNAL_MRNAS_BY_MATERNALLY_STORED_FACTORS	Liver		up	1.481		2.35e-17		0.944	18		0.327	FALSE	mouse+rat	18	18	1	TRUE
cohort_conservation	reactome	REACTOME_FACTORS_INVOLVED_IN_MEGAKARYOCYTE_DEVELOPMENT_AND_PLATELET_PRODUCTION	Liver		down	-1.314		3.26e-17		0.889	18		0.327	FALSE	mouse+rat	18	18	1	TRUE
cohort_conservation	reactome	REACTOME_RHO_GTPASES_ACTIVATE_NADPH_OXIDASES	Liver		down	-1.523		5.61e-17		1	18		0.327	FALSE	mouse+rat	18	18	1	TRUE
cohort_conservation	reactome	REACTOME_TCF_DEPENDENT_SIGNALING_IN_RESPONSE_TO_WNT	Liver		up	1.296		6.44e-17		1	18		0.327	FALSE	mouse+rat	18	18	1	TRUE
cohort_conservation	reactome	REACTOME_SOMITOGENESIS	Liver		up	1.26		8.91e-17		0.833	18		0.327	FALSE	mouse+rat	18	18	1	TRUE
cohort_conservation	reactome	REACTOME_THE_NLRP3_INFLAMMASOME	Liver		down	-1.561		8.91e-17		0.944	18		0.327	FALSE	mouse+rat	18	18	1	TRUE
cohort_conservation	reactome	REACTOME_INTERLEUKIN_3_INTERLEUKIN_5_AND_GM_CSF_SIGNALING	Liver		down	-1.524		9.53e-17		0.833	18		0.327	FALSE	mouse+rat	18	18	1	TRUE
cohort_conservation	reactome	REACTOME_LAMININ_INTERACTIONS	Liver		down	-1.605		1e-16		0.833	18		0.327	FALSE	mouse+rat	18	18	1	TRUE
cohort_conservation	reactome	REACTOME_RHO_GTPASES_ACTIVATE_PKNS	Liver		down	-1.605		1.03e-16		0.833	18		0.327	FALSE	mouse+rat	18	18	1	TRUE
cohort_conservation	reactome	REACTOME_G_BETA_GAMMA_SIGNALLING_THROUGH_CDC42	Liver		down	-1.658		1.2e-16		0.833	18		0.327	FALSE	mouse+rat	18	18	1	TRUE
cohort_conservation	reactome	REACTOME_DISEASES_OF_GLYCOSYLATION	Liver		down	-1.346		1.57e-16		0.889	18		0.327	FALSE	mouse+rat	18	18	1	TRUE
cohort_conservation	reactome	REACTOME_PEPTIDE_LIGAND_BINDING_RECEPTORS	Liver		down	-1.248		2.1e-16		0.889	18		0.327	FALSE	mouse+rat	18	18	1	TRUE
cohort_conservation	reactome	REACTOME_SYNDECAN_INTERACTIONS	Liver		down	-1.619		3.08e-16		0.889	18		0.327	FALSE	mouse+rat	18	18	1	TRUE
cohort_conservation	reactome	REACTOME_ADRENALINE_NORADRENALINE_INHIBITS_INSULIN_SECRETION	Liver		down	-1.602		3.58e-16		0.944	18		0.327	FALSE	mouse+rat	18	18	1	TRUE
cohort_conservation	reactome	REACTOME_COHESIN_LOADING_ONTO_CHROMATIN	Liver		up	1.588		5e-16		0.944	18		0.327	FALSE	mouse+rat	18	18	1	TRUE
cohort_conservation	reactome	REACTOME_OTHER_SEMAPHORIN_INTERACTIONS	Liver		down	-1.533		5.89e-16		0.944	18		0.327	FALSE	mouse+rat	18	18	1	TRUE
cohort_conservation	reactome	REACTOME_CITRIC_ACID_CYCLE_TCA_CYCLE	Liver		up	1.952		6.24e-16		0.833	18		0.327	FALSE	mouse+rat	18	18	1	TRUE
cohort_conservation	reactome	REACTOME_CS_DS_DEGRADATION	Liver		down	-1.525		7.3e-16		0.944	18		0.327	FALSE	mouse+rat	18	18	1	TRUE
cohort_conservation	reactome	REACTOME_DAP12_SIGNALING	Liver		down	-1.409		1.37e-15		1	18		0.327	FALSE	mouse+rat	18	18	1	TRUE
cohort_conservation	reactome	REACTOME_EPHB_MEDIATED_FORWARD_SIGNALING	Liver		down	-1.526		1.79e-15		0.833	18		0.327	FALSE	mouse+rat	18	18	1	TRUE
cohort_conservation	reactome	REACTOME_GP1B_IX_V_ACTIVATION_SIGNALLING	Liver		down	-1.513		2.01e-15		0.944	18		0.327	FALSE	mouse+rat	18	18	1	TRUE
cohort_conservation	reactome	REACTOME_PHENYLALANINE_AND_TYROSINE_METABOLISM	Liver		up	1.661		2.63e-15		0.833	18		0.327	FALSE	mouse+rat	18	18	1	TRUE
cohort_conservation	reactome	REACTOME_UB_SPECIFIC_PROCESSING_PROTEASES	Liver		up	1.298		3.04e-15		0.944	18		0.327	FALSE	mouse+rat	18	18	1	TRUE
cohort_conservation	reactome	REACTOME_RNA_POLYMERASE_III_TRANSCRIPTION	Liver		up	1.429		3.22e-15		1	18		0.327	FALSE	mouse+rat	18	18	1	TRUE
cohort_conservation	reactome	REACTOME_SULFUR_AMINO_ACID_METABOLISM	Liver		up	1.564		3.95e-15		0.833	18		0.327	FALSE	mouse+rat	18	18	1	TRUE
cohort_conservation	reactome	REACTOME_CD28_DEPENDENT_VAV1_PATHWAY	Liver		down	-1.555		6.22e-15		1	18		0.327	FALSE	mouse+rat	18	18	1	TRUE
cohort_conservation	reactome	REACTOME_EPHRIN_SIGNALING	Liver		down	-1.639		6.6e-15		0.833	18		0.327	FALSE	mouse+rat	18	18	1	TRUE
cohort_conservation	reactome	REACTOME_GLYCOSAMINOGLYCAN_METABOLISM	Liver		down	-1.305		1.39e-14		0.889	18		0.327	FALSE	mouse+rat	18	18	1	TRUE
cohort_conservation	reactome	REACTOME_CYCLIN_A_B1_B2_ASSOCIATED_EVENTS_DURING_G2_M_TRANSITION	Liver		down	-1.606		1.76e-14		0.833	18		0.327	FALSE	mouse+rat	18	18	1	TRUE
cohort_conservation	reactome	REACTOME_PLATELET_ADHESION_TO_EXPOSED_COLLAGEN	Liver		down	-1.522		1.86e-14		0.889	18		0.327	FALSE	mouse+rat	18	18	1	TRUE
cohort_conservation	reactome	REACTOME_KERATAN_SULFATE_BIOSYNTHESIS	Liver		down	-1.487		1.98e-14		0.889	18		0.327	FALSE	mouse+rat	18	18	1	TRUE
cohort_conservation	reactome	REACTOME_TRANSCRIPTION_OF_THE_HIV_GENOME	Liver		up	1.277		2.03e-14		0.944	18		0.327	FALSE	mouse+rat	18	18	1	TRUE
cohort_conservation	reactome	REACTOME_FORMATION_OF_FIBRIN_CLOT_CLOTTING_CASCADE	Liver		up	1.524		3.61e-14		0.889	18		0.327	FALSE	mouse+rat	18	18	1	TRUE
cohort_conservation	reactome	REACTOME_RHO_GTPASES_ACTIVATE_CIT	Liver		down	-1.633		4.59e-14		0.944	18		0.327	FALSE	mouse+rat	18	18	1	TRUE
cohort_conservation	reactome	REACTOME_DISSOLUTION_OF_FIBRIN_CLOT	Liver		down	-1.579		5.47e-14		0.889	18		0.327	FALSE	mouse+rat	18	18	1	TRUE
cohort_conservation	reactome	REACTOME_DNA_METHYLATION	Liver		down	-1.527		6.31e-14		0.833	18		0.327	FALSE	mouse+rat	18	18	1	TRUE
cohort_conservation	reactome	REACTOME_TNF_RECEPTOR_SUPERFAMILY_TNFSF_MEMBERS_MEDIATING_NON_CANONICAL_NF_KB_PATHWAY	Liver		down	-1.435		6.66e-14		0.944	18		0.327	FALSE	mouse+rat	18	18	1	TRUE
cohort_conservation	reactome	REACTOME_FORMATION_OF_RNA_POL_II_ELONGATION_COMPLEX	Liver		up	1.317		7e-14		0.944	18		0.327	FALSE	mouse+rat	18	18	1	TRUE
cohort_conservation	reactome	REACTOME_GAMMA_CARBOXYLATION_HYPUSINYLATION_HYDROXYLATION_AND_ARYLSULFATASE_ACTIVATION	Liver		up	1.397		1.04e-13		0.889	18		0.327	FALSE	mouse+rat	18	18	1	TRUE
cohort_conservation	reactome	REACTOME_COMPLEX_III_ASSEMBLY	Liver		up	1.745		1.08e-13		0.833	18		0.327	FALSE	mouse+rat	18	18	1	TRUE
cohort_conservation	reactome	REACTOME_ER_QUALITY_CONTROL_COMPARTMENT_ERQC	Liver		up	1.523		1.11e-13		0.944	18		0.327	FALSE	mouse+rat	18	18	1	TRUE
cohort_conservation	reactome	REACTOME_THROMBIN_SIGNALLING_THROUGH_PROTEINASE_ACTIVATED_RECEPTORS_PARS	Liver		down	-1.419		1.13e-13		0.944	18		0.327	FALSE	mouse+rat	18	18	1	TRUE
cohort_conservation	reactome	REACTOME_METHYLATION	Liver		up	1.618		1.18e-13		0.889	18		0.327	FALSE	mouse+rat	18	18	1	TRUE
cohort_conservation	reactome	REACTOME_ADP_SIGNALLING_THROUGH_P2Y_PURINOCEPTOR_12	Liver		down	-1.545		1.24e-13		0.833	18		0.327	FALSE	mouse+rat	18	18	1	TRUE
cohort_conservation	reactome	REACTOME_REGULATION_OF_FOXO_TRANSCRIPTIONAL_ACTIVITY_BY_ACETYLATION	Liver		up	1.469		1.55e-13		0.889	18		0.327	FALSE	mouse+rat	18	18	1	TRUE
cohort_conservation	reactome	REACTOME_MITOPHAGY	Liver		up	1.52		1.64e-13		0.889	18		0.327	FALSE	mouse+rat	18	18	1	TRUE
cohort_conservation	reactome	REACTOME_PEROXISOMAL_LIPID_METABOLISM	Liver		up	1.59		1.73e-13		0.833	18		0.327	FALSE	mouse+rat	18	18	1	TRUE
cohort_conservation	reactome	REACTOME_FORMATION_OF_TC_NER_PRE_INCISION_COMPLEX	Liver		up	1.302		1.84e-13		0.889	18		0.327	FALSE	mouse+rat	18	18	1	TRUE
cohort_conservation	reactome	REACTOME_MISCELLANEOUS_SUBSTRATES	Liver		up	1.532		1.92e-13		0.833	18		0.327	FALSE	mouse+rat	18	18	1	TRUE
cohort_conservation	reactome	REACTOME_G_ALPHA_S_SIGNALLING_EVENTS	Liver		down	-1.334		2.04e-13		0.944	18		0.327	FALSE	mouse+rat	18	18	1	TRUE
cohort_conservation	reactome	REACTOME_RNA_POLYMERASE_II_TRANSCRIBES_SNRNA_GENES	Liver		up	1.269		2.21e-13		0.944	18		0.327	FALSE	mouse+rat	18	18	1	TRUE
cohort_conservation	reactome	REACTOME_SPHINGOLIPID_METABOLISM	Liver		down	-1.256		2.21e-13		0.944	18		0.327	FALSE	mouse+rat	18	18	1	TRUE
cohort_conservation	reactome	REACTOME_CELL_EXTRACELLULAR_MATRIX_INTERACTIONS	Liver		down	-1.404		2.21e-13		0.944	18		0.327	FALSE	mouse+rat	18	18	1	TRUE
cohort_conservation	reactome	REACTOME_RA_BIOSYNTHESIS_PATHWAY	Liver		up	1.67		2.28e-13		0.833	18		0.327	FALSE	mouse+rat	18	18	1	TRUE
cohort_conservation	reactome	REACTOME_HEDGEHOG_ON_STATE	Liver		up	1.074		2.95e-13		0.833	18		0.327	FALSE	mouse+rat	18	18	1	TRUE
cohort_conservation	reactome	REACTOME_TRYPTOPHAN_CATABOLISM	Liver		up	1.496		3.15e-13		0.833	18		0.327	FALSE	mouse+rat	18	18	1	TRUE
cohort_conservation	reactome	REACTOME_DNA_DAMAGE_RECOGNITION_IN_GG_NER	Liver		up	1.444		3.26e-13		0.889	18		0.327	FALSE	mouse+rat	18	18	1	TRUE
cohort_conservation	reactome	REACTOME_PTEN_REGULATION	Liver		up	1.231		3.32e-13		1	18		0.327	FALSE	mouse+rat	18	18	1	TRUE
cohort_conservation	reactome	REACTOME_BASIGIN_INTERACTIONS	Liver		down	-1.38		5.64e-13		0.833	18		0.327	FALSE	mouse+rat	18	18	1	TRUE
cohort_conservation	reactome	REACTOME_DEFECTS_OF_CONTACT_ACTIVATION_SYSTEM_CAS_AND_KALLIKREIN_KININ_SYSTEM_KKS	Liver		up	1.409		6.49e-13		0.889	18		0.327	FALSE	mouse+rat	18	18	1	TRUE
cohort_conservation	reactome	REACTOME_INTERLEUKIN_1_SIGNALING	Liver		up	1.238		7.84e-13		0.889	18		0.327	FALSE	mouse+rat	18	18	1	TRUE
cohort_conservation	reactome	REACTOME_RORA_B_C_AND_NR1D1_REV_ERBA_REGULATE_GENE_EXPRESSION	Liver		up	1.524		8.11e-13		0.833	18		0.327	FALSE	mouse+rat	18	18	1	TRUE
cohort_conservation	reactome	REACTOME_G_PROTEIN_ACTIVATION	Liver		down	-1.471		1.06e-12		0.889	18		0.327	FALSE	mouse+rat	18	18	1	TRUE
cohort_conservation	reactome	REACTOME_TRNA_PROCESSING	Liver		up	1.173		1.07e-12		1	18		0.327	FALSE	mouse+rat	18	18	1	TRUE
cohort_conservation	reactome	REACTOME_PINK1_PRKN_MEDIATED_MITOPHAGY	Liver		up	1.62		1.16e-12		0.833	18		0.327	FALSE	mouse+rat	18	18	1	TRUE
cohort_conservation	reactome	REACTOME_DISEASES_OF_PROGRAMMED_CELL_DEATH	Liver		down	-1.377		1.29e-12		0.944	18		0.327	FALSE	mouse+rat	18	18	1	TRUE
cohort_conservation	reactome	REACTOME_PURINERGIC_SIGNALING_IN_LEISHMANIASIS_INFECTION	Liver		down	-1.42		1.5e-12		1	18		0.327	FALSE	mouse+rat	18	18	1	TRUE
cohort_conservation	reactome	REACTOME_PHOSPHORYLATION_OF_CLOCK_ACETYLATION_OF_BMAL1_ARNTL_AT_TARGET_GENE_PROMOTERS	Liver		up	1.488		1.85e-12		0.889	18		0.327	FALSE	mouse+rat	18	18	1	TRUE
cohort_conservation	reactome	REACTOME_HYALURONAN_METABOLISM	Liver		down	-1.371		2e-12		1	18		0.327	FALSE	mouse+rat	18	18	1	TRUE
cohort_conservation	reactome	REACTOME_INTRINSIC_PATHWAY_OF_FIBRIN_CLOT_FORMATION	Liver		up	1.446		2.15e-12		0.889	18		0.327	FALSE	mouse+rat	18	18	1	TRUE
cohort_conservation	reactome	REACTOME_HIV_ELONGATION_ARREST_AND_RECOVERY	Liver		up	1.353		2.32e-12		0.833	18		0.327	FALSE	mouse+rat	18	18	1	TRUE
cohort_conservation	reactome	REACTOME_SEMA4D_INDUCED_CELL_MIGRATION_AND_GROWTH_CONE_COLLAPSE	Liver		down	-1.468		2.53e-12		0.889	18		0.327	FALSE	mouse+rat	18	18	1	TRUE
cohort_conservation	reactome	REACTOME_SYNTHESIS_OF_BILE_ACIDS_AND_BILE_SALTS_VIA_27_HYDROXYCHOLESTEROL	Liver		up	1.715		2.59e-12		0.833	18		0.327	FALSE	mouse+rat	18	18	1	TRUE
cohort_conservation	reactome	REACTOME_G_ALPHA_Z_SIGNALLING_EVENTS	Liver		down	-1.366		3.4e-12		0.833	18		0.327	FALSE	mouse+rat	18	18	1	TRUE
cohort_conservation	reactome	REACTOME_TRANSPORT_OF_ORGANIC_ANIONS	Liver		up	1.547		3.95e-12		0.882	17		0.327	FALSE	mouse+rat	18	18	1	TRUE
cohort_conservation	reactome	REACTOME_REGULATION_OF_FZD_BY_UBIQUITINATION	Liver		up	1.484		4.85e-12		0.944	18		0.327	FALSE	mouse+rat	18	18	1	TRUE
cohort_conservation	reactome	REACTOME_INTRAFLAGELLAR_TRANSPORT	Liver		down	-1.468		5.34e-12		0.889	18		0.327	FALSE	mouse+rat	18	18	1	TRUE
cohort_conservation	reactome	REACTOME_ACTIVATION_OF_ATR_IN_RESPONSE_TO_REPLICATION_STRESS	Liver		down	-1.288		6.13e-12		0.833	18		0.327	FALSE	mouse+rat	18	18	1	TRUE
cohort_conservation	reactome	REACTOME_REGULATION_OF_GENE_EXPRESSION_IN_BETA_CELLS	Liver		up	1.571		7.27e-12		0.889	18		0.327	FALSE	mouse+rat	18	18	1	TRUE
cohort_conservation	reactome	REACTOME_REGULATION_OF_BETA_CELL_DEVELOPMENT	Liver		up	1.604		8.67e-12		0.833	18		0.327	FALSE	mouse+rat	18	18	1	TRUE
cohort_conservation	reactome	REACTOME_METABOLIC_DISORDERS_OF_BIOLOGICAL_OXIDATION_ENZYMES	Liver		up	1.396		1.04e-11		0.833	18		0.327	FALSE	mouse+rat	18	18	1	TRUE
cohort_conservation	reactome	REACTOME_ADORA2B_MEDIATED_ANTI_INFLAMMATORY_CYTOKINES_PRODUCTION	Liver		down	-1.243		1.16e-11		0.944	18		0.327	FALSE	mouse+rat	18	18	1	TRUE
cohort_conservation	reactome	REACTOME_SEMA3A_PAK_DEPENDENT_AXON_REPULSION	Liver		down	-1.423		1.17e-11		0.944	18		0.327	FALSE	mouse+rat	18	18	1	TRUE
cohort_conservation	reactome	REACTOME_PROCESSING_OF_CAPPED_INTRONLESS_PRE_MRNA	Liver		up	1.362		1.24e-11		0.944	18		0.327	FALSE	mouse+rat	18	18	1	TRUE
cohort_conservation	reactome	REACTOME_PROCESSING_OF_INTRONLESS_PRE_MRNAS	Liver		up	1.32		1.69e-11		0.944	18		0.327	FALSE	mouse+rat	18	18	1	TRUE
cohort_conservation	reactome	REACTOME_PHOSPHORYLATED_BMAL1_CLOCK_ARNTL_CLOCK_ACTIVATES_EXPRESSION_OF_CORE_CLOCK_GENES	Liver		up	1.493		1.89e-11		0.833	18		0.327	FALSE	mouse+rat	18	18	1	TRUE
cohort_conservation	reactome	REACTOME_TRANSLOCATION_OF_SLC2A4_GLUT4_TO_THE_PLASMA_MEMBRANE	Liver		down	-1.212		1.95e-11		0.889	18		0.327	FALSE	mouse+rat	18	18	1	TRUE
cohort_conservation	reactome	REACTOME_FOXO_MEDIATED_TRANSCRIPTION	Liver		up	1.461		2.28e-11		0.889	18		0.327	FALSE	mouse+rat	18	18	1	TRUE
cohort_conservation	reactome	REACTOME_DEFECTIVE_INTRINSIC_PATHWAY_FOR_APOPTOSIS	Liver		down	-1.435		2.41e-11		0.944	18		0.327	FALSE	mouse+rat	18	18	1	TRUE
cohort_conservation	reactome	REACTOME_HYALURONAN_UPTAKE_AND_DEGRADATION	Liver		down	-1.384		3.48e-11		0.944	18		0.327	FALSE	mouse+rat	18	18	1	TRUE
cohort_conservation	reactome	REACTOME_REGULATION_OF_IFNA_IFNB_SIGNALING	Liver		down	-1.3		3.91e-11		0.944	18		0.327	FALSE	mouse+rat	18	18	1	TRUE
cohort_conservation	reactome	REACTOME_SENESCENCE_ASSOCIATED_SECRETORY_PHENOTYPE_SASP	Liver		down	-1.403		4.07e-11		0.889	18		0.327	FALSE	mouse+rat	18	18	1	TRUE
cohort_conservation	reactome	REACTOME_PHOSPHORYLATION_AND_NUCLEAR_TRANSLOCATION_OF_THE_CRY_PER_KINASE_COMPLEX	Liver		up	1.315		4.78e-11		1	18		0.327	FALSE	mouse+rat	18	18	1	TRUE
cohort_conservation	reactome	REACTOME_P75NTR_REGULATES_AXONOGENESIS	Liver		down	-1.509		5.31e-11		0.938	16		0.327	FALSE	mouse+rat	18	18	1	TRUE
cohort_conservation	reactome	REACTOME_TP53_REGULATES_TRANSCRIPTION_OF_DEATH_RECEPTORS_AND_LIGANDS	Liver		down	-1.493		5.91e-11		0.833	18		0.327	FALSE	mouse+rat	18	18	1	TRUE
cohort_conservation	reactome	REACTOME_DISEASES_OF_IMMUNE_SYSTEM	Liver		down	-1.363		6.69e-11		0.889	18		0.327	FALSE	mouse+rat	18	18	1	TRUE
cohort_conservation	reactome	REACTOME_PI_3K_CASCADE_FGFR4	Liver		up	1.49		1e-10		0.889	18		0.327	FALSE	mouse+rat	18	18	1	TRUE
cohort_conservation	reactome	REACTOME_MECHANICAL_LOAD_ACTIVATES_SIGNALING_BY_PIEZO1_AND_INTEGRINS_IN_OSTEOCYTES	Liver		down	-1.427		1.18e-10		0.833	18		0.327	FALSE	mouse+rat	18	18	1	TRUE
cohort_conservation	reactome	REACTOME_PROSTACYCLIN_SIGNALLING_THROUGH_PROSTACYCLIN_RECEPTOR	Liver		down	-1.437		1.42e-10		0.833	18		0.327	FALSE	mouse+rat	18	18	1	TRUE
cohort_conservation	reactome	REACTOME_CYTOPROTECTION_BY_HMOX1	Liver		up	1.379		2.05e-10		0.889	18		0.327	FALSE	mouse+rat	18	18	1	TRUE
cohort_conservation	reactome	REACTOME_G_PROTEIN_BETA_GAMMA_SIGNALLING	Liver		down	-1.311		2.24e-10		0.944	18		0.327	FALSE	mouse+rat	18	18	1	TRUE
cohort_conservation	reactome	REACTOME_METABOLISM_OF_CARBOHYDRATES_AND_CARBOHYDRATE_DERIVATIVES	Liver		down	-1.189		2.29e-10		0.833	18		0.327	FALSE	mouse+rat	18	18	1	TRUE
cohort_conservation	reactome	REACTOME_SIGNAL_AMPLIFICATION	Liver		down	-1.408		2.77e-10		0.944	18		0.327	FALSE	mouse+rat	18	18	1	TRUE
cohort_conservation	reactome	REACTOME_DISEASES_ASSOCIATED_WITH_GLYCOSAMINOGLYCAN_METABOLISM	Liver		down	-1.359		3.29e-10		0.889	18		0.327	FALSE	mouse+rat	18	18	1	TRUE
cohort_conservation	reactome	REACTOME_RNA_POLYMERASE_III_TRANSCRIPTION_INITIATION_FROM_TYPE_1_PROMOTER	Liver		up	1.386		3.57e-10		0.944	18		0.327	FALSE	mouse+rat	18	18	1	TRUE
cohort_conservation	reactome	REACTOME_GAMMA_CARBOXYLATION_TRANSPORT_AND_AMINO_TERMINAL_CLEAVAGE_OF_PROTEINS	Liver		up	1.584		3.81e-10		0.824	17		0.327	FALSE	mouse+rat	18	18	1	TRUE
cohort_conservation	reactome	REACTOME_SIGNALING_BY_CSF1_M_CSF_IN_MYELOID_CELLS	Liver		down	-1.351		3.97e-10		0.833	18		0.327	FALSE	mouse+rat	18	18	1	TRUE
cohort_conservation	reactome	REACTOME_INHIBITION_OF_THE_PROTEOLYTIC_ACTIVITY_OF_APC_C_REQUIRED_FOR_THE_ONSET_OF_ANAPHASE_BY_MITOTIC_SPINDLE_CHECKPOINT_COMPONENTS	Liver		down	-1.423		4e-10		0.944	18		0.327	FALSE	mouse+rat	18	18	1	TRUE
cohort_conservation	reactome	REACTOME_SIGNALING_BY_LEPTIN	Liver		up	1.384		4.12e-10		0.889	18		0.327	FALSE	mouse+rat	18	18	1	TRUE
cohort_conservation	reactome	REACTOME_RNA_POLYMERASE_I_TRANSCRIPTION_INITIATION	Liver		up	1.205		4.83e-10		0.889	18		0.327	FALSE	mouse+rat	18	18	1	TRUE
cohort_conservation	reactome	REACTOME_G2_M_DNA_DAMAGE_CHECKPOINT	Liver		down	-1.274		4.9e-10		0.944	18		0.327	FALSE	mouse+rat	18	18	1	TRUE
cohort_conservation	reactome	REACTOME_IRAK1_RECRUITS_IKK_COMPLEX	Liver		up	1.364		5.01e-10		0.944	18		0.327	FALSE	mouse+rat	18	18	1	TRUE
cohort_conservation	reactome	REACTOME_INTERLEUKIN_2_SIGNALING	Liver		down	-1.297		6.4e-10		1	18		0.327	FALSE	mouse+rat	18	18	1	TRUE
cohort_conservation	reactome	REACTOME_MITF_M_DEPENDENT_GENE_EXPRESSION	Liver		down	-1.208		6.6e-10		0.833	18		0.327	FALSE	mouse+rat	18	18	1	TRUE
cohort_conservation	reactome	REACTOME_PHOSPHOLIPASE_C_MEDIATED_CASCADE_FGFR4	Liver		up	1.363		7.39e-10		0.824	17		0.327	FALSE	mouse+rat	18	18	1	TRUE
cohort_conservation	reactome	REACTOME_ADP_SIGNALLING_THROUGH_P2Y_PURINOCEPTOR_1	Liver		down	-1.304		8.29e-10		0.944	18		0.327	FALSE	mouse+rat	18	18	1	TRUE
cohort_conservation	reactome	REACTOME_DERMATAN_SULFATE_BIOSYNTHESIS	Liver		down	-1.432		8.56e-10		0.889	18		0.327	FALSE	mouse+rat	18	18	1	TRUE
cohort_conservation	reactome	REACTOME_GABA_RECEPTOR_ACTIVATION	Liver		down	-1.184		9.4e-10		0.944	18		0.327	FALSE	mouse+rat	18	18	1	TRUE
cohort_conservation	reactome	REACTOME_IRS_MEDIATED_SIGNALLING	Liver		up	1.391		1.13e-09		0.833	18		0.327	FALSE	mouse+rat	18	18	1	TRUE
cohort_conservation	reactome	REACTOME_SEMA4D_IN_SEMAPHORIN_SIGNALING	Liver		down	-1.328		1.21e-09		0.889	18		0.327	FALSE	mouse+rat	18	18	1	TRUE
cohort_conservation	reactome	REACTOME_ACTIVATION_OF_THE_PRE_REPLICATIVE_COMPLEX	Liver		down	-1.234		1.36e-09		0.833	18		0.327	FALSE	mouse+rat	18	18	1	TRUE
cohort_conservation	reactome	REACTOME_CA_DEPENDENT_EVENTS	Liver		down	-1.325		1.63e-09		0.889	18		0.327	FALSE	mouse+rat	18	18	1	TRUE
cohort_conservation	reactome	REACTOME_PHOSPHORYLATION_OF_THE_APC_C	Liver		down	-1.413		1.74e-09		0.889	18		0.327	FALSE	mouse+rat	18	18	1	TRUE
cohort_conservation	reactome	REACTOME_MATURATION_OF_TCA_ENZYMES_AND_REGULATION_OF_TCA_CYCLE	Liver		up	1.468		2e-09		0.889	18		0.327	FALSE	mouse+rat	18	18	1	TRUE
cohort_conservation	reactome	REACTOME_SIGNALING_BY_TYPE_1_INSULIN_LIKE_GROWTH_FACTOR_1_RECEPTOR_IGF1R	Liver		up	1.362		2.76e-09		0.833	18		0.327	FALSE	mouse+rat	18	18	1	TRUE
cohort_conservation	reactome	REACTOME_NUCLEAR_RNA_DECAY	Liver		up	1.245		3.36e-09		0.944	18		0.327	FALSE	mouse+rat	18	18	1	TRUE
cohort_conservation	reactome	REACTOME_FORMATION_OF_THE_DYSTROPHIN_GLYCOPROTEIN_COMPLEX_DGC	Liver		down	-1.324		3.52e-09		0.833	18		0.327	FALSE	mouse+rat	18	18	1	TRUE
cohort_conservation	reactome	REACTOME_DOWNSTREAM_SIGNALING_OF_ACTIVATED_FGFR4	Liver		up	1.405		3.64e-09		0.889	18		0.327	FALSE	mouse+rat	18	18	1	TRUE
cohort_conservation	reactome	REACTOME_O_LINKED_GLYCOSYLATION_OF_MUCINS	Liver		down	-1.24		4.79e-09		0.944	18		0.327	FALSE	mouse+rat	18	18	1	TRUE
cohort_conservation	reactome	REACTOME_INSULIN_RECEPTOR_SIGNALLING_CASCADE	Liver		up	1.347		6.07e-09		0.833	18		0.327	FALSE	mouse+rat	18	18	1	TRUE
cohort_conservation	reactome	REACTOME_Z_DECAY_DEGRADATION_OF_MATERNAL_MRNAS_BY_ZYGOTICALLY_EXPRESSED_FACTORS	Liver		up	1.442		6.11e-09		0.833	18		0.327	FALSE	mouse+rat	18	18	1	TRUE
cohort_conservation	reactome	REACTOME_BETA_DEFENSINS	Liver		down	-1.647		6.17e-09		1	7		0.327	FALSE	mouse+rat	18	18	1	TRUE
cohort_conservation	reactome	REACTOME_G_ALPHA_Q_SIGNALLING_EVENTS	Liver		down	-1.136		7.15e-09		0.889	18		0.327	FALSE	mouse+rat	18	18	1	TRUE
cohort_conservation	reactome	REACTOME_THE_CRY_PER_KINASE_COMPLEX_REPRESSES_TRANSACTIVATION_BY_THE_BMAL_CLOCK_ARNTL_CLOCK_COMPLEX	Liver		up	1.337		7.25e-09		0.889	18		0.327	FALSE	mouse+rat	18	18	1	TRUE
cohort_conservation	reactome	REACTOME_REGULATION_OF_TP53_ACTIVITY_THROUGH_ACETYLATION	Liver		up	1.456		9.9e-09		0.833	18		0.327	FALSE	mouse+rat	18	18	1	TRUE
cohort_conservation	reactome	REACTOME_GPER1_SIGNALING	Liver		down	-1.089		1.03e-08		1	18		0.327	FALSE	mouse+rat	18	18	1	TRUE
cohort_conservation	reactome	REACTOME_INTERLEUKIN_21_SIGNALING	Liver		down	-1.064		1.04e-08		1	17		0.327	FALSE	mouse+rat	18	18	1	TRUE
cohort_conservation	reactome	REACTOME_FRS_MEDIATED_FGFR4_SIGNALING	Liver		up	1.257		1.26e-08		0.889	18		0.327	FALSE	mouse+rat	18	18	1	TRUE
cohort_conservation	reactome	REACTOME_ENDOGENOUS_STEROLS	Liver		up	1.39		1.43e-08		0.833	18		0.327	FALSE	mouse+rat	18	18	1	TRUE
cohort_conservation	reactome	REACTOME_GABA_B_RECEPTOR_ACTIVATION	Liver		down	-1.206		2.22e-08		0.889	18		0.327	FALSE	mouse+rat	18	18	1	TRUE
cohort_conservation	reactome	REACTOME_UNFOLDED_PROTEIN_RESPONSE_UPR	Liver		up	1.07		2.85e-08		0.889	18		0.327	FALSE	mouse+rat	18	18	1	TRUE
cohort_conservation	reactome	REACTOME_RNA_POLYMERASE_III_TRANSCRIPTION_TERMINATION	Liver		up	1.284		3.26e-08		0.889	18		0.327	FALSE	mouse+rat	18	18	1	TRUE
cohort_conservation	reactome	REACTOME_BETA_OXIDATION_OF_VERY_LONG_CHAIN_FATTY_ACIDS	Liver		up	1.335		3.48e-08		0.833	18		0.327	FALSE	mouse+rat	18	18	1	TRUE
cohort_conservation	reactome	REACTOME_GABA_SYNTHESIS_RELEASE_REUPTAKE_AND_DEGRADATION	Liver		up	1.239		3.62e-08		0.889	18		0.327	FALSE	mouse+rat	18	18	1	TRUE
cohort_conservation	reactome	REACTOME_ATF6_ATF6_ALPHA_ACTIVATES_CHAPERONE_GENES	Liver		up	1.214		3.8e-08		0.944	18		0.327	FALSE	mouse+rat	18	18	1	TRUE
cohort_conservation	reactome	REACTOME_COPII_MEDIATED_VESICLE_TRANSPORT	Liver		up	1.042		4.12e-08		0.944	18		0.327	FALSE	mouse+rat	18	9	0.5	FALSE
cohort_conservation	reactome	REACTOME_FOLDING_OF_ACTIN_BY_CCT_TRIC	Liver		up	1.239		4.42e-08		0.824	17		0.327	FALSE	mouse+rat	18	18	1	TRUE
cohort_conservation	reactome	REACTOME_SIGNALING_BY_NUCLEAR_RECEPTORS	Liver		up	1.144		5.19e-08		0.833	18		0.327	FALSE	mouse+rat	18	18	1	TRUE
cohort_conservation	reactome	REACTOME_TRNA_PROCESSING_IN_THE_NUCLEUS	Liver		up	1.114		5.24e-08		0.889	18		0.327	FALSE	mouse+rat	18	18	1	TRUE
cohort_conservation	reactome	REACTOME_SIGNALING_BY_BMP	Liver		up	1.305		6.08e-08		0.833	18		0.327	FALSE	mouse+rat	18	18	1	TRUE
cohort_conservation	reactome	REACTOME_CHONDROITIN_SULFATE_DERMATAN_SULFATE_METABOLISM	Liver		down	-1.278		6.55e-08		0.833	18		0.327	FALSE	mouse+rat	18	18	1	TRUE
cohort_conservation	reactome	REACTOME_NEF_MEDIATES_DOWN_MODULATION_OF_CELL_SURFACE_RECEPTORS_BY_RECRUITING_THEM_TO_CLATHRIN_ADAPTERS	Liver		down	-1.257		6.83e-08		0.889	18		0.327	FALSE	mouse+rat	18	18	1	TRUE
cohort_conservation	reactome	REACTOME_REGULATION_OF_GENE_EXPRESSION_BY_HYPOXIA_INDUCIBLE_FACTOR	Liver		up	1.337		7.3e-08		0.889	18		0.327	FALSE	mouse+rat	18	18	1	TRUE
cohort_conservation	reactome	REACTOME_SIGNALING_BY_WNT_IN_CANCER	Liver		up	1.31		7.69e-08		0.833	18		0.327	FALSE	mouse+rat	18	18	1	TRUE
cohort_conservation	reactome	REACTOME_OPIOID_SIGNALLING	Liver		down	-1.141		8.18e-08		0.889	18		0.327	FALSE	mouse+rat	18	18	1	TRUE
cohort_conservation	reactome	REACTOME_SENSORY_PROCESSING_OF_SOUND_BY_OUTER_HAIR_CELLS_OF_THE_COCHLEA	Liver		down	-1.062		8.27e-08		0.889	18		0.327	FALSE	mouse+rat	18	18	1	TRUE
cohort_conservation	reactome	REACTOME_SYNTHESIS_OF_IP3_AND_IP4_IN_THE_CYTOSOL	Liver		down	-1.233		8.27e-08		0.833	18		0.327	FALSE	mouse+rat	18	18	1	TRUE
cohort_conservation	reactome	REACTOME_ATF6_ATF6_ALPHA_ACTIVATES_CHAPERONES	Liver		up	1.195		9.12e-08		0.944	18		0.327	FALSE	mouse+rat	18	18	1	TRUE
cohort_conservation	reactome	REACTOME_INTERLEUKIN_1_FAMILY_SIGNALING	Liver		up	1.04		9.12e-08		0.833	18		0.327	FALSE	mouse+rat	18	18	1	TRUE
cohort_conservation	reactome	REACTOME_TRANSCRIPTIONAL_REGULATION_OF_GRANULOPOIESIS	Liver		down	-1.242		1.09e-07		0.889	18		0.327	FALSE	mouse+rat	18	18	1	TRUE
cohort_conservation	reactome	REACTOME_CELL_JUNCTION_ORGANIZATION	Liver		down	-1.053		1.12e-07		0.944	18		0.327	FALSE	mouse+rat	18	18	1	TRUE
cohort_conservation	reactome	REACTOME_NUCLEAR_SIGNALING_BY_ERBB4	Liver		down	-1.317		1.21e-07		0.889	18		0.327	FALSE	mouse+rat	18	18	1	TRUE
cohort_conservation	reactome	REACTOME_CLASS_I_PEROXISOMAL_MEMBRANE_PROTEIN_IMPORT	Liver		up	1.258		1.29e-07		0.833	18		0.327	FALSE	mouse+rat	18	18	1	TRUE
cohort_conservation	reactome	REACTOME_TURBULENT_OSCILLATORY_DISTURBED_FLOW_SHEAR_STRESS_ACTIVATES_SIGNALING_BY_PIEZO1_AND_INTEGRINS_IN_ENDOTHELIAL_CELLS	Liver		down	-1.266		1.33e-07		0.833	18		0.327	FALSE	mouse+rat	18	18	1	TRUE
cohort_conservation	reactome	REACTOME_OTHER_INTERLEUKIN_SIGNALING	Liver		down	-1.217		1.71e-07		0.944	18		0.327	FALSE	mouse+rat	18	18	1	TRUE
cohort_conservation	reactome	REACTOME_PHASE_0_RAPID_DEPOLARISATION	Liver		down	-1.242		1.8e-07		0.889	18		0.327	FALSE	mouse+rat	18	18	1	TRUE
cohort_conservation	reactome	REACTOME_ACTIVATION_OF_PPARGC1A_PGC_1ALPHA_BY_PHOSPHORYLATION	Liver		up	1.382		1.83e-07		0.944	18		0.327	FALSE	mouse+rat	18	18	1	TRUE
cohort_conservation	reactome	REACTOME_APC_CDC20_MEDIATED_DEGRADATION_OF_NEK2A	Liver		down	-1.288		2.02e-07		0.833	18		0.327	FALSE	mouse+rat	18	18	1	TRUE
cohort_conservation	reactome	REACTOME_RUNX2_REGULATES_OSTEOBLAST_DIFFERENTIATION	Liver		down	-1.356		2.02e-07		0.833	18		0.327	FALSE	mouse+rat	18	18	1	TRUE
cohort_conservation	reactome	REACTOME_SYNTHESIS_OF_ACTIVE_UBIQUITIN_ROLES_OF_E1_AND_E2_ENZYMES	Liver		up	1.206		2.09e-07		0.889	18		0.327	FALSE	mouse+rat	18	18	1	TRUE
cohort_conservation	reactome	REACTOME_TFAP2_AP_2_FAMILY_REGULATES_TRANSCRIPTION_OF_GROWTH_FACTORS_AND_THEIR_RECEPTORS	Liver		up	1.371		2.29e-07		0.933	15		0.327	FALSE	mouse+rat	18	18	1	TRUE
cohort_conservation	reactome	REACTOME_CO_STIMULATION_BY_ICOS	Liver		down	-1.309		2.38e-07		0.889	18		0.327	FALSE	mouse+rat	18	18	1	TRUE
cohort_conservation	reactome	REACTOME_NUCLEOTIDE_BIOSYNTHESIS	Liver		up	1.358		2.38e-07		0.833	18		0.327	FALSE	mouse+rat	18	18	1	TRUE
cohort_conservation	reactome	REACTOME_GASTRULATION	Liver		up	1.147		2.44e-07		0.944	18		0.327	FALSE	mouse+rat	18	18	1	TRUE
cohort_conservation	reactome	REACTOME_RNA_POLYMERASE_III_TRANSCRIPTION_INITIATION_FROM_TYPE_3_PROMOTER	Liver		up	1.19		2.51e-07		0.889	18		0.327	FALSE	mouse+rat	18	18	1	TRUE
cohort_conservation	reactome	REACTOME_REGULATION_OF_IFNG_SIGNALING	Liver		down	-1.322		2.6e-07		0.944	18		0.327	FALSE	mouse+rat	18	18	1	TRUE
cohort_conservation	reactome	REACTOME_NEF_MEDIATED_DOWNREGULATION_OF_MHC_CLASS_I_COMPLEX_CELL_SURFACE_EXPRESSION	Liver		down	-1.313		2.64e-07		1	17		0.327	FALSE	mouse+rat	18	18	1	TRUE
cohort_conservation	reactome	REACTOME_EPHA_MEDIATED_GROWTH_CONE_COLLAPSE	Liver		down	-1.267		3.06e-07		0.889	18		0.327	FALSE	mouse+rat	18	18	1	TRUE
cohort_conservation	reactome	REACTOME_THROMBOXANE_SIGNALLING_THROUGH_TP_RECEPTOR	Liver		down	-1.236		3.24e-07		0.889	18		0.327	FALSE	mouse+rat	18	18	1	TRUE
cohort_conservation	reactome	REACTOME_SIGNALING_BY_WNT	Liver		up	1.091		3.83e-07		0.944	18		0.327	FALSE	mouse+rat	18	18	1	TRUE
cohort_conservation	reactome	REACTOME_DIGESTION	Liver		down	-1.191		4.61e-07		0.833	18		0.327	FALSE	mouse+rat	18	18	1	TRUE
cohort_conservation	reactome	REACTOME_FOXO_MEDIATED_TRANSCRIPTION_OF_CELL_DEATH_GENES	Liver		up	1.289		6.27e-07		0.889	18		0.327	FALSE	mouse+rat	18	18	1	TRUE
cohort_conservation	reactome	REACTOME_ABC_TRANSPORTERS_IN_LIPID_HOMEOSTASIS	Liver		up	1.102		6.52e-07		0.889	18		0.327	FALSE	mouse+rat	18	18	1	TRUE
cohort_conservation	reactome	REACTOME_G_PROTEIN_MEDIATED_EVENTS	Liver		down	-1.218		7.03e-07		0.889	18		0.327	FALSE	mouse+rat	18	18	1	TRUE
cohort_conservation	reactome	REACTOME_SHC_MEDIATED_CASCADE_FGFR4	Liver		up	1.217		7.03e-07		0.889	18		0.327	FALSE	mouse+rat	18	18	1	TRUE
cohort_conservation	reactome	REACTOME_SIGNALING_BY_FGFR	Liver		up	1.075		7.18e-07		0.944	18		0.327	FALSE	mouse+rat	18	18	1	TRUE
cohort_conservation	reactome	REACTOME_CONVERSION_FROM_APC_C_CDC20_TO_APC_C_CDH1_IN_LATE_ANAPHASE	Liver		down	-1.254		7.18e-07		0.889	18		0.327	FALSE	mouse+rat	18	18	1	TRUE
cohort_conservation	reactome	REACTOME_PEXOPHAGY	Liver		up	1.262		7.9e-07		0.944	18		0.327	FALSE	mouse+rat	18	18	1	TRUE
cohort_conservation	reactome	REACTOME_STING_MEDIATED_INDUCTION_OF_HOST_IMMUNE_RESPONSES	Liver		down	-1.167		1.28e-06		0.833	18		0.327	FALSE	mouse+rat	18	18	1	TRUE
cohort_conservation	reactome	REACTOME_PROTEIN_LIPOYLATION	Liver		up	1.315		1.53e-06		0.889	18		0.327	FALSE	mouse+rat	18	18	1	TRUE
cohort_conservation	reactome	REACTOME_PERK_REGULATES_GENE_EXPRESSION	Liver		up	1.085		1.6e-06		0.944	18		0.327	FALSE	mouse+rat	18	18	1	TRUE
cohort_conservation	reactome	REACTOME_AUTOPHAGY	Liver		up	1.151		1.61e-06		0.833	18		0.327	FALSE	mouse+rat	18	18	1	TRUE
cohort_conservation	reactome	REACTOME_TRANSCRIPTIONAL_REGULATION_BY_RUNX1	Liver		up	1.145		1.79e-06		0.833	18		0.327	FALSE	mouse+rat	18	18	1	TRUE
cohort_conservation	reactome	REACTOME_MITOCHONDRIAL_FATTY_ACID_BETA_OXIDATION_OF_SATURATED_FATTY_ACIDS	Liver		up	1.338		2.56e-06		0.833	18		0.327	FALSE	mouse+rat	18	18	1	TRUE
cohort_conservation	reactome	REACTOME_CARGO_CONCENTRATION_IN_THE_ER	Liver		up	1.124		2.66e-06		0.889	18		0.327	FALSE	mouse+rat	18	18	1	TRUE
cohort_conservation	reactome	REACTOME_INWARDLY_RECTIFYING_K_CHANNELS	Liver		down	-1.112		3.92e-06		0.889	18		0.327	FALSE	mouse+rat	18	18	1	TRUE
cohort_conservation	reactome	REACTOME_DISEASES_OF_MITOTIC_CELL_CYCLE	Liver		down	-1.163		4.09e-06		0.833	18		0.327	FALSE	mouse+rat	18	18	1	TRUE
cohort_conservation	reactome	REACTOME_MUCOPOLYSACCHARIDOSES	Liver		down	-1.206		4.09e-06		0.944	18		0.327	FALSE	mouse+rat	18	18	1	TRUE
cohort_conservation	reactome	REACTOME_ZINC_TRANSPORTERS	Liver		up	1.159		5.33e-06		0.889	18		0.327	FALSE	mouse+rat	18	18	1	TRUE
cohort_conservation	reactome	REACTOME_RETROGRADE_TRANSPORT_AT_THE_TRANS_GOLGI_NETWORK	Liver		up	1.156		5.45e-06		0.944	18		0.327	FALSE	mouse+rat	18	18	1	TRUE
cohort_conservation	reactome	REACTOME_NUCLEOTIDE_BINDING_DOMAIN_LEUCINE_RICH_REPEAT_CONTAINING_RECEPTOR_NLR_SIGNALING_PATHWAYS	Liver		down	-1.118		5.77e-06		0.889	18		0.327	FALSE	mouse+rat	18	18	1	TRUE
cohort_conservation	reactome	REACTOME_FGFR2_ALTERNATIVE_SPLICING	Liver		up	1.114		6.25e-06		0.833	18		0.327	FALSE	mouse+rat	18	18	1	TRUE
cohort_conservation	reactome	REACTOME_IRF3_MEDIATED_INDUCTION_OF_TYPE_I_IFN	Liver		down	-1.124		6.3e-06		0.889	18		0.327	FALSE	mouse+rat	18	18	1	TRUE
cohort_conservation	reactome	REACTOME_EPH_EPHRIN_MEDIATED_REPULSION_OF_CELLS	Liver		down	-1.187		6.32e-06		0.833	18		0.327	FALSE	mouse+rat	18	18	1	TRUE
cohort_conservation	reactome	REACTOME_SIGNALING_BY_FGFR4	Liver		up	1.176		6.47e-06		0.833	18		0.327	FALSE	mouse+rat	18	18	1	TRUE
cohort_conservation	reactome	REACTOME_MRNA_DECAY_BY_5_TO_3_EXORIBONUCLEASE	Liver		up	1.209		6.5e-06		1	18		0.327	FALSE	mouse+rat	18	18	1	TRUE
cohort_conservation	reactome	REACTOME_AQUAPORIN_MEDIATED_TRANSPORT	Liver		down	-1.149		6.52e-06		0.889	18		0.327	FALSE	mouse+rat	18	18	1	TRUE
cohort_conservation	reactome	REACTOME_IRAK2_MEDIATED_ACTIVATION_OF_TAK1_COMPLEX	Liver		up	1.223		6.57e-06		0.833	18		0.327	FALSE	mouse+rat	18	18	1	TRUE
cohort_conservation	reactome	REACTOME_APOPTOTIC_EXECUTION_PHASE	Liver		down	-1.142		6.63e-06		0.833	18		0.327	FALSE	mouse+rat	18	18	1	TRUE
cohort_conservation	reactome	REACTOME_G_BETA_GAMMA_SIGNALLING_THROUGH_PI3KGAMMA	Liver		down	-1.147		7.71e-06		0.889	18		0.327	FALSE	mouse+rat	18	18	1	TRUE
cohort_conservation	reactome	REACTOME_REGULATION_OF_INSULIN_SECRETION	Liver		down	-1.101		8.77e-06		0.944	18		0.327	FALSE	mouse+rat	18	18	1	TRUE
cohort_conservation	reactome	REACTOME_ADVANCED_GLYCOSYLATION_ENDPRODUCT_RECEPTOR_SIGNALING	Liver		down	-1.116		8.92e-06		0.889	18		0.327	FALSE	mouse+rat	18	18	1	TRUE
cohort_conservation	reactome	REACTOME_PECAM1_INTERACTIONS	Liver		down	-1.266		9.39e-06		0.833	18		0.327	FALSE	mouse+rat	18	18	1	TRUE
cohort_conservation	reactome	REACTOME_PRESYNAPTIC_FUNCTION_OF_KAINATE_RECEPTORS	Liver		down	-1.169		9.85e-06		0.833	18		0.327	FALSE	mouse+rat	18	18	1	TRUE
cohort_conservation	reactome	REACTOME_PHASE_2_PLATEAU_PHASE	Liver		down	-1.23		1.01e-05		0.944	18		0.327	FALSE	mouse+rat	18	18	1	TRUE
cohort_conservation	reactome	REACTOME_CARNITINE_SHUTTLE	Liver		up	1.239		1.26e-05		0.833	18		0.327	FALSE	mouse+rat	18	18	1	TRUE
cohort_conservation	reactome	REACTOME_CHONDROITIN_SULFATE_BIOSYNTHESIS	Liver		down	-1.241		1.52e-05		0.833	18		0.327	FALSE	mouse+rat	18	18	1	TRUE
cohort_conservation	reactome	REACTOME_MUSCLE_CONTRACTION	Liver		down	-1.212		2.23e-05		0.833	18		0.327	FALSE	mouse+rat	18	18	1	TRUE
cohort_conservation	reactome	REACTOME_MTOR_SIGNALLING	Liver		up	1.131		2.38e-05		0.833	18		0.327	FALSE	mouse+rat	18	18	1	TRUE
cohort_conservation	reactome	REACTOME_DEFECTIVE_GALNT3_CAUSES_HFTC	Liver		down	-1.227		2.43e-05		1	14		0.327	FALSE	mouse+rat	18	18	1	TRUE
cohort_conservation	reactome	REACTOME_SIGNALING_BY_FGFR2	Liver		up	1.035		2.51e-05		0.944	18		0.327	FALSE	mouse+rat	18	18	1	TRUE
cohort_conservation	reactome	REACTOME_CASPASE_MEDIATED_CLEAVAGE_OF_CYTOSKELETAL_PROTEINS	Liver		down	-1.143		2.55e-05		0.889	18		0.327	FALSE	mouse+rat	18	18	1	TRUE
cohort_conservation	reactome	REACTOME_CONSTITUTIVE_SIGNALING_BY_AKT1_E17K_IN_CANCER	Liver		up	1.133		2.61e-05		0.833	18		0.327	FALSE	mouse+rat	18	18	1	TRUE
cohort_conservation	reactome	REACTOME_AKT_PHOSPHORYLATES_TARGETS_IN_THE_NUCLEUS	Liver		up	1.215		2.68e-05		0.889	18		0.327	FALSE	mouse+rat	18	18	1	TRUE
cohort_conservation	reactome	REACTOME_ACYL_CHAIN_REMODELLING_OF_PC	Liver		down	-1.103		2.74e-05		1	18		0.327	FALSE	mouse+rat	18	18	1	TRUE
cohort_conservation	reactome	REACTOME_N_GLYCAN_ANTENNAE_ELONGATION	Liver		down	-1.2		2.81e-05		0.889	18		0.327	FALSE	mouse+rat	18	18	1	TRUE
cohort_conservation	reactome	REACTOME_MITOCHONDRIAL_RNA_DEGRADATION	Liver		up	1.191		2.87e-05		0.882	17		0.327	FALSE	mouse+rat	18	18	1	TRUE
cohort_conservation	reactome	REACTOME_ANDROGEN_BIOSYNTHESIS	Liver		down	-1.404		3.16e-05		1	7		0.327	FALSE	mouse+rat	18	18	1	TRUE
cohort_conservation	reactome	REACTOME_TRAFFICKING_OF_AMPA_RECEPTORS	Liver		down	-1.111		3.31e-05		0.833	18		0.327	FALSE	mouse+rat	18	18	1	TRUE
cohort_conservation	reactome	REACTOME_LONG_TERM_POTENTIATION	Liver		down	-1.18		3.74e-05		0.944	18		0.327	FALSE	mouse+rat	18	18	1	TRUE
cohort_conservation	reactome	REACTOME_PROTEIN_HYDROXYLATION	Liver		up	1.008		4.57e-05		0.889	18		0.327	FALSE	mouse+rat	18	9	0.5	FALSE
cohort_conservation	reactome	REACTOME_VASOPRESSIN_REGULATES_RENAL_WATER_HOMEOSTASIS_VIA_AQUAPORINS	Liver		down	-1.086		4.79e-05		0.944	18		0.327	FALSE	mouse+rat	18	18	1	TRUE
cohort_conservation	reactome	REACTOME_TICAM1_TRAF6_DEPENDENT_INDUCTION_OF_TAK1_COMPLEX	Liver		up	1.103		5.52e-05		0.889	18		0.327	FALSE	mouse+rat	18	18	1	TRUE
cohort_conservation	reactome	REACTOME_NEGATIVE_REGULATION_OF_FGFR4_SIGNALING	Liver		up	1.164		5.66e-05		0.889	18		0.327	FALSE	mouse+rat	18	18	1	TRUE
cohort_conservation	reactome	REACTOME_REGULATION_OF_COMMISSURAL_AXON_PATHFINDING_BY_SLIT_AND_ROBO	Liver		down	-1.138		8.5e-05		0.929	14		0.327	FALSE	mouse+rat	18	18	1	TRUE
cohort_conservation	reactome	REACTOME_POST_TRANSLATIONAL_MODIFICATION_SYNTHESIS_OF_GPI_ANCHORED_PROTEINS	Liver		down	-1.072		8.53e-05		0.944	18		0.327	FALSE	mouse+rat	18	18	1	TRUE
cohort_conservation	reactome	REACTOME_CYCLIN_D_ASSOCIATED_EVENTS_IN_G1	Liver		down	-1.078		8.95e-05		0.889	18		0.327	FALSE	mouse+rat	18	18	1	TRUE
cohort_conservation	reactome	REACTOME_P38MAPK_EVENTS	Liver		down	-1.184		9.04e-05		0.833	18		0.327	FALSE	mouse+rat	18	18	1	TRUE
cohort_conservation	reactome	REACTOME_ADENYLATE_CYCLASE_INHIBITORY_PATHWAY	Liver		down	-1.12		9.37e-05		0.833	18		0.327	FALSE	mouse+rat	18	18	1	TRUE
cohort_conservation	reactome	REACTOME_INACTIVATION_OF_CSF3_G_CSF_SIGNALING	Liver		down	-1.136		9.9e-05		0.833	18		0.327	FALSE	mouse+rat	18	18	1	TRUE
cohort_conservation	reactome	REACTOME_CLASS_C_3_METABOTROPIC_GLUTAMATE_PHEROMONE_RECEPTORS	Liver		up	1.198		0.000107		1	17		0.327	FALSE	mouse+rat	18	18	1	TRUE
cohort_conservation	reactome	REACTOME_SIGNALING_BY_CSF3_G_CSF	Liver		down	-1.117		0.000111		0.889	18		0.327	FALSE	mouse+rat	18	18	1	TRUE
cohort_conservation	reactome	REACTOME_ALPHA_PROTEIN_KINASE_1_SIGNALING_PATHWAY	Liver		up	1.105		0.000122		0.889	18		0.327	FALSE	mouse+rat	18	18	1	TRUE
cohort_conservation	reactome	REACTOME_ATF4_ACTIVATES_GENES_IN_RESPONSE_TO_ENDOPLASMIC_RETICULUM_STRESS	Liver		up	1.07		0.000122		0.889	18		0.327	FALSE	mouse+rat	18	18	1	TRUE
cohort_conservation	reactome	REACTOME_ACTIVATION_OF_SMO	Liver		down	-1.004		0.000145		0.833	18		0.327	FALSE	mouse+rat	18	9	0.5	FALSE
cohort_conservation	reactome	REACTOME_METABOLISM_OF_AMINE_DERIVED_HORMONES	Liver		down	-1.1		0.000155		0.944	18		0.327	FALSE	mouse+rat	18	18	1	TRUE
cohort_conservation	reactome	REACTOME_CASPASE_ACTIVATION_VIA_DEATH_RECEPTORS_IN_THE_PRESENCE_OF_LIGAND	Liver		down	-1.167		0.000169		0.889	18		0.327	FALSE	mouse+rat	18	18	1	TRUE
cohort_conservation	reactome	REACTOME_FORMATION_OF_THE_NEPHRIC_DUCT	Liver		down	-1.167		0.000229		0.833	18		0.327	FALSE	mouse+rat	18	18	1	TRUE
cohort_conservation	reactome	REACTOME_TGF_BETA_RECEPTOR_SIGNALING_IN_EMT_EPITHELIAL_TO_MESENCHYMAL_TRANSITION	Liver		down	-1.103		0.000329		0.833	18		0.327	FALSE	mouse+rat	18	18	1	TRUE
cohort_conservation	reactome	REACTOME_HSF1_DEPENDENT_TRANSACTIVATION	Liver		down	-1.15		0.000497		0.833	18		0.327	FALSE	mouse+rat	18	18	1	TRUE
cohort_conservation	reactome	REACTOME_GLUCAGON_SIGNALING_IN_METABOLIC_REGULATION	Liver		down	-1.047		0.000508		0.944	18		0.327	FALSE	mouse+rat	18	9	0.5	FALSE
cohort_conservation	reactome	REACTOME_ACETYLCHOLINE_BINDING_AND_DOWNSTREAM_EVENTS	Liver		up	1.081		0.000689		0.875	16		0.327	FALSE	mouse+rat	18	18	1	TRUE
cohort_conservation	reactome	REACTOME_ACYL_CHAIN_REMODELLING_OF_PE	Liver		down	-1.064		0.000871		0.889	18		0.327	FALSE	mouse+rat	18	18	1	TRUE
cohort_conservation	reactome	REACTOME_PI_3K_CASCADE_FGFR3	Liver		up	1.247		0.00103		0.833	18		0.327	FALSE	mouse+rat	18	18	1	TRUE
cohort_conservation	reactome	REACTOME_FORMATION_OF_SENESCENCE_ASSOCIATED_HETEROCHROMATIN_FOCI_SAHF	Liver		down	-1.026		0.00107		0.833	18		0.327	FALSE	mouse+rat	18	9	0.5	FALSE
cohort_conservation	reactome	REACTOME_EGR2_AND_SOX10_MEDIATED_INITIATION_OF_SCHWANN_CELL_MYELINATION	Liver		down	-1.024		0.00169		0.833	18		0.327	FALSE	mouse+rat	18	18	1	TRUE
cohort_conservation	reactome	REACTOME_ACTIVATION_OF_KAINATE_RECEPTORS_UPON_GLUTAMATE_BINDING	Liver		down	-1.053		0.00199		0.833	18		0.327	FALSE	mouse+rat	18	18	1	TRUE
cohort_conservation	reactome	REACTOME_POU5F1_OCT4_SOX2_NANOG_ACTIVATE_GENES_RELATED_TO_PROLIFERATION	Liver		up	1.293		0.00229		0.889	9		0.327	FALSE	mouse+rat	18	18	1	TRUE
cohort_conservation	reactome	REACTOME_PI_3K_CASCADE_FGFR2	Liver		up	1.151		0.00267		0.833	18		0.327	FALSE	mouse+rat	18	18	1	TRUE
cohort_conservation	reactome	REACTOME_ASSEMBLY_OF_THE_HIV_VIRION	Liver		up	1.009		0.00269		0.833	18		0.327	FALSE	mouse+rat	18	9	0.5	FALSE
cohort_conservation	reactome	REACTOME_ERBB2_ACTIVATES_PTK6_SIGNALING	Liver		down	-1.007		0.0033		0.833	18		0.327	FALSE	mouse+rat	18	9	0.5	FALSE
cohort_conservation	reactome	REACTOME_PRESYNAPTIC_DEPOLARIZATION_AND_CALCIUM_CHANNEL_OPENING	Liver		down	-1.084		0.00374		0.824	17		0.327	FALSE	mouse+rat	18	18	1	TRUE
cohort_conservation	reactome	REACTOME_PHASE_4_RESTING_MEMBRANE_POTENTIAL	Liver		down	-1.046		0.00399		0.889	18		0.327	FALSE	mouse+rat	18	18	1	TRUE
cohort_conservation	reactome	REACTOME_TANDEM_PORE_DOMAIN_POTASSIUM_CHANNELS	Liver		down	-1.134		0.00498		0.923	13		0.327	FALSE	mouse+rat	18	18	1	TRUE
cohort_conservation	reactome	REACTOME_STAT5_ACTIVATION_DOWNSTREAM_OF_FLT3_ITD_MUTANTS	Liver		down	-1.017		0.00532		0.882	17		0.327	FALSE	mouse+rat	18	18	1	TRUE
cohort_conservation	reactome	REACTOME_MATERNAL_TO_ZYGOTIC_TRANSITION_MZT	Liver		up	1.046		0.00687		0.833	18		0.327	FALSE	mouse+rat	18	18	1	TRUE
cohort_conservation	reactome	REACTOME_ERBB2_REGULATES_CELL_MOTILITY	Liver		down	-1.022		0.0108		0.889	18		0.327	FALSE	mouse+rat	18	18	1	TRUE
cohort_conservation	reactome	REACTOME_MITOCHONDRIAL_IRON_SULFUR_CLUSTER_BIOGENESIS	Liver		up	1.085		0.0112		0.833	18		0.327	FALSE	mouse+rat	18	18	1	TRUE
cohort_conservation	reactome	REACTOME_FGFRL1_MODULATION_OF_FGFR1_SIGNALING	Liver		up	1.06		0.0179		0.867	15		0.327	FALSE	mouse+rat	18	16	0.889	FALSE
cohort_conservation	reactome	REACTOME_PRESYNAPTIC_NICOTINIC_ACETYLCHOLINE_RECEPTORS	Liver		up	1.035		0.0234		0.818	11		0.327	FALSE	mouse+rat	18	16	0.889	FALSE
cohort_conservation	reactome	REACTOME_LOSS_OF_FUNCTION_OF_MECP2_IN_RETT_SYNDROME	Liver		up	1.045		0.0236		0.833	18		0.327	FALSE	mouse+rat	18	9	0.5	FALSE
cohort_conservation	reactome	REACTOME_REGULATION_OF_BACH1_ACTIVITY	Liver		up	1.016		0.0242		0.833	18		0.327	FALSE	mouse+rat	18	9	0.5	FALSE
cohort_conservation	reactome	REACTOME_EUKARYOTIC_TRANSLATION_ELONGATION	White Adipose Tissue		up	3.159		5.51e-27		1	3		0.39	TRUE	mouse	3	0	0	FALSE
cohort_conservation	reactome	REACTOME_EUKARYOTIC_TRANSLATION_INITIATION	White Adipose Tissue		up	3.104		5.51e-27		1	3		0.39	TRUE	mouse	3	0	0	FALSE
cohort_conservation	reactome	REACTOME_INFLUENZA_INFECTION	White Adipose Tissue		up	2.711		5.51e-27		1	3		0.39	TRUE	mouse	3	0	0	FALSE
cohort_conservation	reactome	REACTOME_MRNA_SPLICING	White Adipose Tissue		up	2.354		5.51e-27		1	3		0.39	TRUE	mouse	3	0	0	FALSE
cohort_conservation	reactome	REACTOME_NONSENSE_MEDIATED_DECAY_NMD	White Adipose Tissue		up	2.894		5.51e-27		1	3		0.39	TRUE	mouse	3	0	0	FALSE
cohort_conservation	reactome	REACTOME_PROCESSING_OF_CAPPED_INTRON_CONTAINING_PRE_MRNA	White Adipose Tissue		up	2.179		5.51e-27		1	3		0.39	TRUE	mouse	3	0	0	FALSE
cohort_conservation	reactome	REACTOME_RESPONSE_OF_EIF2AK4_GCN2_TO_AMINO_ACID_DEFICIENCY	White Adipose Tissue		up	3.122		5.51e-27		1	3		0.39	TRUE	mouse	3	0	0	FALSE
cohort_conservation	reactome	REACTOME_RRNA_PROCESSING	White Adipose Tissue		up	2.851		5.51e-27		1	3		0.39	TRUE	mouse	3	0	0	FALSE
cohort_conservation	reactome	REACTOME_SELENOAMINO_ACID_METABOLISM	White Adipose Tissue		up	2.562		5.51e-27		1	3		0.39	TRUE	mouse	3	0	0	FALSE
cohort_conservation	reactome	REACTOME_SRP_DEPENDENT_COTRANSLATIONAL_PROTEIN_TARGETING_TO_MEMBRANE	White Adipose Tissue		up	3.055		5.51e-27		1	3		0.39	TRUE	mouse	3	0	0	FALSE
cohort_conservation	reactome	REACTOME_SARS_COV_1_MODULATES_HOST_TRANSLATION_MACHINERY	White Adipose Tissue		up	2.665		1.64e-26		1	3		0.39	TRUE	mouse	3	0	0	FALSE
cohort_conservation	reactome	REACTOME_CELLULAR_RESPONSE_TO_STARVATION	White Adipose Tissue		up	2.922		9.58e-25		1	3		0.39	TRUE	mouse	3	0	0	FALSE
cohort_conservation	reactome	REACTOME_FATTY_ACID_METABOLISM	White Adipose Tissue		down	-2.167		1.05e-24		1	3		0.39	TRUE	mouse	3	0	0	FALSE
cohort_conservation	reactome	REACTOME_REGULATION_OF_EXPRESSION_OF_SLITS_AND_ROBOS	White Adipose Tissue		up	2.992		5.9e-24		1	3		0.39	TRUE	mouse	3	0	0	FALSE
cohort_conservation	reactome	REACTOME_ACTIVATION_OF_THE_MRNA_UPON_BINDING_OF_THE_CAP_BINDING_COMPLEX_AND_EIFS_AND_SUBSEQUENT_BINDING_TO_43S	White Adipose Tissue		up	2.619		9.62e-24		1	3		0.39	TRUE	mouse	3	0	0	FALSE
cohort_conservation	reactome	REACTOME_SARS_COV_2_MODULATES_HOST_TRANSLATION_MACHINERY	White Adipose Tissue		up	2.497		2.21e-23		1	3		0.39	TRUE	mouse	3	0	0	FALSE
cohort_conservation	reactome	REACTOME_SIGNALING_BY_ROBO_RECEPTORS	White Adipose Tissue		up	2.757		1.02e-22		1	3		0.39	TRUE	mouse	3	0	0	FALSE
cohort_conservation	reactome	REACTOME_TRANSLATION	White Adipose Tissue		up	2.458		4.98e-20		1	3		0.39	TRUE	mouse	3	0	0	FALSE
cohort_conservation	reactome	REACTOME_BIOLOGICAL_OXIDATIONS	White Adipose Tissue		down	-2.312		1.09e-18		1	3		0.39	TRUE	mouse	3	0	0	FALSE
cohort_conservation	reactome	REACTOME_PHASE_I_FUNCTIONALIZATION_OF_COMPOUNDS	White Adipose Tissue		down	-2.27		7.3e-16		1	3		0.39	TRUE	mouse	3	0	0	FALSE
cohort_conservation	reactome	REACTOME_CHOLESTEROL_BIOSYNTHESIS	White Adipose Tissue		down	-2.323		3.16e-15		1	3		0.39	TRUE	mouse	3	0	0	FALSE
cohort_conservation	reactome	REACTOME_METABOLISM_OF_STEROIDS	White Adipose Tissue		down	-2.103		3.27e-15		1	3		0.39	TRUE	mouse	3	0	0	FALSE
cohort_conservation	reactome	REACTOME_SARS_COV_1_HOST_INTERACTIONS	White Adipose Tissue		up	2.019		4.11e-15		1	3		0.39	TRUE	mouse	3	0	0	FALSE
cohort_conservation	reactome	REACTOME_RNA_POLYMERASE_II_TRANSCRIPTION_TERMINATION	White Adipose Tissue		up	2.116		1.11e-13		1	3		0.39	TRUE	mouse	3	0	0	FALSE
cohort_conservation	reactome	REACTOME_PLASMA_LIPOPROTEIN_ASSEMBLY_REMODELING_AND_CLEARANCE	White Adipose Tissue		down	-2.105		1.16e-12		1	3		0.39	TRUE	mouse	3	0	0	FALSE
cohort_conservation	reactome	REACTOME_RRNA_MODIFICATION_IN_THE_NUCLEUS_AND_CYTOSOL	White Adipose Tissue		up	2.123		1.06e-11		1	3		0.39	TRUE	mouse	3	0	0	FALSE
cohort_conservation	reactome	REACTOME_SARS_COV_1_INFECTION	White Adipose Tissue		up	1.811		1.41e-11		1	3		0.39	TRUE	mouse	3	0	0	FALSE
cohort_conservation	reactome	REACTOME_PEROXISOMAL_LIPID_METABOLISM	White Adipose Tissue		down	-2.276		1.13e-10		1	3		0.39	TRUE	mouse	3	0	0	FALSE
cohort_conservation	reactome	REACTOME_DRUG_ADME	White Adipose Tissue		down	-1.994		2.16e-10		1	3		0.39	TRUE	mouse	3	0	0	FALSE
cohort_conservation	reactome	REACTOME_AEROBIC_RESPIRATION_AND_RESPIRATORY_ELECTRON_TRANSPORT	White Adipose Tissue		down	-1.699		2.28e-10		1	3		0.39	TRUE	mouse	3	0	0	FALSE
cohort_conservation	reactome	REACTOME_PROTEIN_LOCALIZATION	White Adipose Tissue		down	-1.743		3.08e-10		1	3		0.39	TRUE	mouse	3	0	0	FALSE
cohort_conservation	reactome	REACTOME_PLASMA_LIPOPROTEIN_REMODELING	White Adipose Tissue		down	-2.068		3.2e-10		1	3		0.39	TRUE	mouse	3	0	0	FALSE
cohort_conservation	reactome	REACTOME_ASPIRIN_ADME	White Adipose Tissue		down	-2.265		6.41e-10		1	3		0.39	TRUE	mouse	3	0	0	FALSE
cohort_conservation	reactome	REACTOME_PHASE_II_CONJUGATION_OF_COMPOUNDS	White Adipose Tissue		down	-1.94		1.08e-09		1	3		0.39	TRUE	mouse	3	0	0	FALSE
cohort_conservation	reactome	REACTOME_XENOBIOTICS	White Adipose Tissue		down	-2.043		1.77e-09		1	3		0.39	TRUE	mouse	3	0	0	FALSE
cohort_conservation	reactome	REACTOME_METABOLISM_OF_VITAMINS_AND_COFACTORS	White Adipose Tissue		down	-1.7		5.96e-09		1	3		0.39	TRUE	mouse	3	0	0	FALSE
cohort_conservation	reactome	REACTOME_REGULATION_OF_CHOLESTEROL_BIOSYNTHESIS_BY_SREBP_SREBF	White Adipose Tissue		down	-1.811		1.23e-08		1	3		0.39	TRUE	mouse	3	0	0	FALSE
cohort_conservation	reactome	REACTOME_RESPIRATORY_ELECTRON_TRANSPORT	White Adipose Tissue		down	-1.637		1.87e-08		1	3		0.39	TRUE	mouse	3	0	0	FALSE
cohort_conservation	reactome	REACTOME_FATTY_ACYL_COA_BIOSYNTHESIS	White Adipose Tissue		down	-1.906		2.84e-08		1	3		0.39	TRUE	mouse	3	0	0	FALSE
cohort_conservation	reactome	REACTOME_CYTOCHROME_P450_ARRANGED_BY_SUBSTRATE_TYPE	White Adipose Tissue		down	-2.004		3.2e-08		1	3		0.39	TRUE	mouse	3	0	0	FALSE
cohort_conservation	reactome	REACTOME_PEROXISOMAL_PROTEIN_IMPORT	White Adipose Tissue		down	-1.948		5.93e-08		1	3		0.39	TRUE	mouse	3	0	0	FALSE
cohort_conservation	reactome	REACTOME_MITOCHONDRIAL_FATTY_ACID_BETA_OXIDATION	White Adipose Tissue		down	-1.907		7.17e-08		1	3		0.39	TRUE	mouse	3	0	0	FALSE
cohort_conservation	reactome	REACTOME_ACTIVATION_OF_GENE_EXPRESSION_BY_SREBF_SREBP	White Adipose Tissue		down	-1.836		7.99e-08		1	3		0.39	TRUE	mouse	3	0	0	FALSE
cohort_conservation	reactome	REACTOME_MRNA_SPLICING_MINOR_PATHWAY	White Adipose Tissue		up	1.961		9.23e-08		1	3		0.39	TRUE	mouse	3	0	0	FALSE
cohort_conservation	reactome	REACTOME_PLASMA_LIPOPROTEIN_ASSEMBLY	White Adipose Tissue		down	-1.998		2.09e-07		1	3		0.39	TRUE	mouse	3	0	0	FALSE
cohort_conservation	reactome	REACTOME_GLYCEROPHOSPHOLIPID_BIOSYNTHESIS	White Adipose Tissue		down	-1.6		3.31e-07		1	3		0.39	TRUE	mouse	3	0	0	FALSE
cohort_conservation	reactome	REACTOME_TRANSPORT_OF_MATURE_TRANSCRIPT_TO_CYTOPLASM	White Adipose Tissue		up	1.685		8.35e-07		1	3		0.39	TRUE	mouse	3	0	0	FALSE
cohort_conservation	reactome	REACTOME_MUSCLE_CONTRACTION	White Adipose Tissue		down	-1.522		1.51e-06		1	3		0.39	TRUE	mouse	3	0	0	FALSE
cohort_conservation	reactome	REACTOME_SARS_COV_2_HOST_INTERACTIONS	White Adipose Tissue		up	1.454		1.87e-06		1	3		0.39	TRUE	mouse	3	0	0	FALSE
cohort_conservation	reactome	REACTOME_ASSEMBLY_OF_ACTIVE_LPL_AND_LIPC_LIPASE_COMPLEXES	White Adipose Tissue		down	-1.877		2.07e-06		1	3		0.39	TRUE	mouse	3	0	0	FALSE
cohort_conservation	reactome	REACTOME_BINDING_AND_UPTAKE_OF_LIGANDS_BY_SCAVENGER_RECEPTORS	White Adipose Tissue		down	-1.654		2.23e-06		1	3		0.39	TRUE	mouse	3	0	0	FALSE
cohort_conservation	reactome	REACTOME_ALPHA_LINOLENIC_OMEGA3_AND_LINOLEIC_OMEGA6_ACID_METABOLISM	White Adipose Tissue		down	-2.013		2.34e-06		1	3		0.39	TRUE	mouse	3	0	0	FALSE
cohort_conservation	reactome	REACTOME_PTEN_REGULATION	White Adipose Tissue		up	1.711		2.39e-06		1	3		0.39	TRUE	mouse	3	0	0	FALSE
cohort_conservation	reactome	REACTOME_TRNA_PROCESSING	White Adipose Tissue		up	1.803		1.11e-05		1	3		0.39	TRUE	mouse	3	0	0	FALSE
cohort_conservation	reactome	REACTOME_SARS_COV_INFECTIONS	White Adipose Tissue		up	1.365		1.22e-05		1	3		0.39	TRUE	mouse	3	0	0	FALSE
cohort_conservation	reactome	REACTOME_SARS_COV_2_INFECTION	White Adipose Tissue		up	1.276		1.43e-05		1	3		0.39	TRUE	mouse	3	0	0	FALSE
cohort_conservation	reactome	REACTOME_MISCELLANEOUS_SUBSTRATES	White Adipose Tissue		down	-2.099		1.59e-05		1	3		0.39	TRUE	mouse	3	0	0	FALSE
cohort_conservation	reactome	REACTOME_GLUCURONIDATION	White Adipose Tissue		down	-1.827		1.68e-05		1	3		0.39	TRUE	mouse	3	0	0	FALSE
cohort_conservation	reactome	REACTOME_INTRACELLULAR_SIGNALING_BY_SECOND_MESSENGERS	White Adipose Tissue		up	1.245		1.94e-05		1	3		0.39	TRUE	mouse	3	0	0	FALSE
cohort_conservation	reactome	REACTOME_BETA_OXIDATION_OF_VERY_LONG_CHAIN_FATTY_ACIDS	White Adipose Tissue		down	-1.974		2.07e-05		1	3		0.39	TRUE	mouse	3	0	0	FALSE
cohort_conservation	reactome	REACTOME_GLYOXYLATE_METABOLISM_AND_GLYCINE_DEGRADATION	White Adipose Tissue		down	-1.952		2.07e-05		1	3		0.39	TRUE	mouse	3	0	0	FALSE
cohort_conservation	reactome	REACTOME_CHROMATIN_ORGANIZATION	White Adipose Tissue		up	1.305		2.27e-05		1	3		0.39	TRUE	mouse	3	0	0	FALSE
cohort_conservation	reactome	REACTOME_TRANSCRIPTIONAL_REGULATION_BY_RUNX3	White Adipose Tissue		up	1.796		2.79e-05		1	3		0.39	TRUE	mouse	3	0	0	FALSE
cohort_conservation	reactome	REACTOME_MITF_M_REGULATED_MELANOCYTE_DEVELOPMENT	White Adipose Tissue		up	1.581		3.21e-05		1	3		0.39	TRUE	mouse	3	0	0	FALSE
cohort_conservation	reactome	REACTOME_RNA_POLYMERASE_II_TRANSCRIBES_SNRNA_GENES	White Adipose Tissue		up	1.56		4e-05		1	3		0.39	TRUE	mouse	3	0	0	FALSE
cohort_conservation	reactome	REACTOME_VISUAL_PHOTOTRANSDUCTION	White Adipose Tissue		down	-1.648		4.16e-05		1	3		0.39	TRUE	mouse	3	0	0	FALSE
cohort_conservation	reactome	REACTOME_RESPONSE_TO_ELEVATED_PLATELET_CYTOSOLIC_CA2	White Adipose Tissue		down	-1.505		4.78e-05		1	3		0.39	TRUE	mouse	3	0	0	FALSE
cohort_conservation	reactome	REACTOME_NON_INTEGRIN_MEMBRANE_ECM_INTERACTIONS	White Adipose Tissue		down	-1.518		4.81e-05		1	3		0.39	TRUE	mouse	3	0	0	FALSE
cohort_conservation	reactome	REACTOME_REGULATION_OF_INSULIN_LIKE_GROWTH_FACTOR_IGF_TRANSPORT_AND_UPTAKE_BY_INSULIN_LIKE_GROWTH_FACTOR_BINDING_PROTEINS_IGFBPS	White Adipose Tissue		down	-1.495		5.33e-05		1	3		0.39	TRUE	mouse	3	0	0	FALSE
cohort_conservation	reactome	REACTOME_GASTRULATION	White Adipose Tissue		up	1.717		6.57e-05		1	3		0.39	TRUE	mouse	3	0	0	FALSE
cohort_conservation	reactome	REACTOME_ANTIGEN_PROCESSING_UBIQUITINATION_PROTEASOME_DEGRADATION	White Adipose Tissue		up	1.561		8.22e-05		1	3		0.39	TRUE	mouse	3	0	0	FALSE
cohort_conservation	reactome	REACTOME_METABOLISM_OF_WATER_SOLUBLE_VITAMINS_AND_COFACTORS	White Adipose Tissue		down	-1.483		9.22e-05		1	3		0.39	TRUE	mouse	3	0	0	FALSE
cohort_conservation	reactome	REACTOME_TRIGLYCERIDE_METABOLISM	White Adipose Tissue		down	-1.49		0.00012		1	3		0.39	TRUE	mouse	3	0	0	FALSE
cohort_conservation	reactome	REACTOME_NUCLEOTIDE_EXCISION_REPAIR	White Adipose Tissue		up	1.554		0.000131		1	3		0.39	TRUE	mouse	3	0	0	FALSE
cohort_conservation	reactome	REACTOME_METABOLISM_OF_FAT_SOLUBLE_VITAMINS	White Adipose Tissue		down	-1.744		0.000141		1	3		0.39	TRUE	mouse	3	0	0	FALSE
cohort_conservation	reactome	REACTOME_CARDIAC_CONDUCTION	White Adipose Tissue		down	-1.388		0.00015		1	3		0.39	TRUE	mouse	3	0	0	FALSE
cohort_conservation	reactome	REACTOME_NUCLEAR_RNA_DECAY	White Adipose Tissue		up	1.635		0.000168		1	3		0.39	TRUE	mouse	3	0	0	FALSE
cohort_conservation	reactome	REACTOME_SUMOYLATION_OF_DNA_DAMAGE_RESPONSE_AND_REPAIR_PROTEINS	White Adipose Tissue		up	1.462		0.000169		1	3		0.39	TRUE	mouse	3	0	0	FALSE
cohort_conservation	reactome	REACTOME_COMPLEX_I_BIOGENESIS	White Adipose Tissue		down	-1.62		0.000219		1	3		0.39	TRUE	mouse	3	0	0	FALSE
cohort_conservation	reactome	REACTOME_EXTRACELLULAR_MATRIX_ORGANIZATION	White Adipose Tissue		down	-1.001		0.000219		1	3		0.39	TRUE	mouse	3	0	0	FALSE
cohort_conservation	reactome	REACTOME_METHYLATION	White Adipose Tissue		down	-1.683		0.000236		1	3		0.39	TRUE	mouse	3	0	0	FALSE
cohort_conservation	reactome	REACTOME_SULFUR_AMINO_ACID_METABOLISM	White Adipose Tissue		down	-1.898		0.000238		1	3		0.39	TRUE	mouse	3	0	0	FALSE
cohort_conservation	reactome	REACTOME_MITOCHONDRIAL_FATTY_ACID_BETA_OXIDATION_OF_SATURATED_FATTY_ACIDS	White Adipose Tissue		down	-1.646		0.000256		1	3		0.39	TRUE	mouse	3	0	0	FALSE
cohort_conservation	reactome	REACTOME_PROCESSING_OF_CAPPED_INTRONLESS_PRE_MRNA	White Adipose Tissue		up	1.652		0.000272		1	3		0.39	TRUE	mouse	3	0	0	FALSE
cohort_conservation	reactome	REACTOME_REGULATION_OF_FOXO_TRANSCRIPTIONAL_ACTIVITY_BY_ACETYLATION	White Adipose Tissue		up	1.591		0.000324		1	3		0.39	TRUE	mouse	3	0	0	FALSE
cohort_conservation	reactome	REACTOME_SIGNALING_BY_TGFBR3	White Adipose Tissue		up	1.418		0.000326		1	3		0.39	TRUE	mouse	3	0	0	FALSE
cohort_conservation	reactome	REACTOME_NUCLEOTIDE_CATABOLISM	White Adipose Tissue		down	-1.667		0.000385		1	3		0.39	TRUE	mouse	3	0	0	FALSE
cohort_conservation	reactome	REACTOME_LAMININ_INTERACTIONS	White Adipose Tissue		down	-1.501		0.000414		1	3		0.39	TRUE	mouse	3	0	0	FALSE
cohort_conservation	reactome	REACTOME_ACYL_CHAIN_REMODELLING_OF_PC	White Adipose Tissue		down	-1.629		0.000448		1	3		0.39	TRUE	mouse	3	0	0	FALSE
cohort_conservation	reactome	REACTOME_ACYL_CHAIN_REMODELLING_OF_PE	White Adipose Tissue		down	-1.617		0.000472		1	3		0.39	TRUE	mouse	3	0	0	FALSE
cohort_conservation	reactome	REACTOME_CLASS_I_PEROXISOMAL_MEMBRANE_PROTEIN_IMPORT	White Adipose Tissue		down	-1.53		0.000503		1	3		0.39	TRUE	mouse	3	0	0	FALSE
cohort_conservation	reactome	REACTOME_SUMOYLATION_OF_CHROMATIN_ORGANIZATION_PROTEINS	White Adipose Tissue		up	1.44		0.000503		1	3		0.39	TRUE	mouse	3	0	0	FALSE
cohort_conservation	reactome	REACTOME_MITF_M_DEPENDENT_GENE_EXPRESSION	White Adipose Tissue		up	1.5		0.000505		1	3		0.39	TRUE	mouse	3	0	0	FALSE
cohort_conservation	reactome	REACTOME_ETHANOL_OXIDATION	White Adipose Tissue		down	-1.555		0.000569		1	3		0.39	TRUE	mouse	3	0	0	FALSE
cohort_conservation	reactome	REACTOME_ENOS_ACTIVATION	White Adipose Tissue		down	-1.635		0.000582		1	3		0.39	TRUE	mouse	3	0	0	FALSE
cohort_conservation	reactome	REACTOME_EICOSANOIDS	White Adipose Tissue		down	-1.837		0.000602		1	3		0.39	TRUE	mouse	3	0	0	FALSE
cohort_conservation	reactome	REACTOME_PLASMA_LIPOPROTEIN_CLEARANCE	White Adipose Tissue		down	-1.543		0.000663		1	3		0.39	TRUE	mouse	3	0	0	FALSE
cohort_conservation	reactome	REACTOME_SUMOYLATION	White Adipose Tissue		up	1.316		0.000848		1	3		0.39	TRUE	mouse	3	0	0	FALSE
cohort_conservation	reactome	REACTOME_FLT3_SIGNALING	White Adipose Tissue		up	1.604		0.000853		1	3		0.39	TRUE	mouse	3	0	0	FALSE
cohort_conservation	reactome	REACTOME_ESR_MEDIATED_SIGNALING	White Adipose Tissue		up	1.288		0.00097		1	3		0.39	TRUE	mouse	3	0	0	FALSE
cohort_conservation	reactome	REACTOME_FORMATION_OF_THE_DYSTROPHIN_GLYCOPROTEIN_COMPLEX_DGC	White Adipose Tissue		down	-1.633		0.00097		1	3		0.39	TRUE	mouse	3	0	0	FALSE
cohort_conservation	reactome	REACTOME_SYNTHESIS_OF_VERY_LONG_CHAIN_FATTY_ACYL_COAS	White Adipose Tissue		down	-1.601		0.000995		1	3		0.39	TRUE	mouse	3	0	0	FALSE
cohort_conservation	reactome	REACTOME_METABOLISM_OF_PORPHYRINS	White Adipose Tissue		down	-1.481		0.0013		1	3		0.39	TRUE	mouse	3	0	0	FALSE
cohort_conservation	reactome	REACTOME_NCAM_SIGNALING_FOR_NEURITE_OUT_GROWTH	White Adipose Tissue		down	-1.323		0.00138		1	3		0.39	TRUE	mouse	3	0	0	FALSE
cohort_conservation	reactome	REACTOME_COMPLEX_IV_ASSEMBLY	White Adipose Tissue		down	-1.344		0.00141		1	3		0.39	TRUE	mouse	3	0	0	FALSE
cohort_conservation	reactome	REACTOME_NCAM1_INTERACTIONS	White Adipose Tissue		down	-1.163		0.00149		1	3		0.39	TRUE	mouse	3	0	0	FALSE
cohort_conservation	reactome	REACTOME_N_GLYCAN_ANTENNAE_ELONGATION_IN_THE_MEDIAL_TRANS_GOLGI	White Adipose Tissue		up	1.757		0.00151		1	3		0.39	TRUE	mouse	3	0	0	FALSE
cohort_conservation	reactome	REACTOME_TRANSCRIPTION_COUPLED_NUCLEOTIDE_EXCISION_REPAIR_TC_NER	White Adipose Tissue		up	1.547		0.00153		1	3		0.39	TRUE	mouse	3	0	0	FALSE
cohort_conservation	reactome	REACTOME_METABOLISM_OF_NITRIC_OXIDE_NOS3_ACTIVATION_AND_REGULATION	White Adipose Tissue		down	-1.523		0.00175		1	3		0.39	TRUE	mouse	3	0	0	FALSE
cohort_conservation	reactome	REACTOME_PARACETAMOL_ADME	White Adipose Tissue		down	-1.562		0.0018		1	3		0.39	TRUE	mouse	3	0	0	FALSE
cohort_conservation	reactome	REACTOME_TYPE_I_HEMIDESMOSOME_ASSEMBLY	White Adipose Tissue		down	-1.636		0.00212		1	3		0.39	TRUE	mouse	3	0	0	FALSE
cohort_conservation	reactome	REACTOME_SUMOYLATION_OF_RNA_BINDING_PROTEINS	White Adipose Tissue		up	1.519		0.00216		1	3		0.39	TRUE	mouse	3	0	0	FALSE
cohort_conservation	reactome	REACTOME_MUCOPOLYSACCHARIDOSES	White Adipose Tissue		up	1.68		0.00229		1	3		0.39	TRUE	mouse	3	0	0	FALSE
cohort_conservation	reactome	REACTOME_CONDENSATION_OF_PROPHASE_CHROMOSOMES	White Adipose Tissue		down	-1.489		0.00259		1	3		0.39	TRUE	mouse	3	0	0	FALSE
cohort_conservation	reactome	REACTOME_TRYPTOPHAN_CATABOLISM	White Adipose Tissue		down	-1.593		0.00279		1	3		0.39	TRUE	mouse	3	0	0	FALSE
cohort_conservation	reactome	REACTOME_RHOQ_GTPASE_CYCLE	White Adipose Tissue		down	-1.409		0.00294		1	3		0.39	TRUE	mouse	3	0	0	FALSE
cohort_conservation	reactome	REACTOME_DEVELOPMENTAL_LINEAGE_OF_PANCREATIC_DUCTAL_CELLS	White Adipose Tissue		down	-1.395		0.00321		1	3		0.39	TRUE	mouse	3	0	0	FALSE
cohort_conservation	reactome	REACTOME_REGULATION_OF_MITF_M_DEPENDENT_GENES_INVOLVED_IN_PIGMENTATION	White Adipose Tissue		up	1.415		0.00331		1	3		0.39	TRUE	mouse	3	0	0	FALSE
cohort_conservation	reactome	REACTOME_SMOOTH_MUSCLE_CONTRACTION	White Adipose Tissue		down	-1.669		0.00335		1	3		0.39	TRUE	mouse	3	0	0	FALSE
cohort_conservation	reactome	REACTOME_ARACHIDONATE_METABOLISM	White Adipose Tissue		down	-1.519		0.00354		1	3		0.39	TRUE	mouse	3	0	0	FALSE
cohort_conservation	reactome	REACTOME_INTEGRIN_CELL_SURFACE_INTERACTIONS	White Adipose Tissue		down	-1.021		0.00367		1	3		0.39	TRUE	mouse	3	0	0	FALSE
cohort_conservation	reactome	REACTOME_FORMATION_OF_TC_NER_PRE_INCISION_COMPLEX	White Adipose Tissue		up	1.47		0.00387		1	3		0.39	TRUE	mouse	3	0	0	FALSE
cohort_conservation	reactome	REACTOME_COLLAGEN_CHAIN_TRIMERIZATION	White Adipose Tissue		down	-1.152		0.00391		1	3		0.39	TRUE	mouse	3	0	0	FALSE
cohort_conservation	reactome	REACTOME_PROCESSING_OF_INTRONLESS_PRE_MRNAS	White Adipose Tissue		up	1.575		0.00414		1	3		0.39	TRUE	mouse	3	0	0	FALSE
cohort_conservation	reactome	REACTOME_BIOTIN_TRANSPORT_AND_METABOLISM	White Adipose Tissue		down	-1.587		0.00415		1	3		0.39	TRUE	mouse	3	0	0	FALSE
cohort_conservation	reactome	REACTOME_PLATELET_ACTIVATION_SIGNALING_AND_AGGREGATION	White Adipose Tissue		down	-1.193		0.00455		1	3		0.39	TRUE	mouse	3	0	0	FALSE
cohort_conservation	reactome	REACTOME_TRANSCRIPTION_OF_THE_HIV_GENOME	White Adipose Tissue		up	1.525		0.00461		1	3		0.39	TRUE	mouse	3	0	0	FALSE
cohort_conservation	reactome	REACTOME_SENSORY_PERCEPTION	White Adipose Tissue		down	-1.406		0.00495		1	3		0.39	TRUE	mouse	3	0	0	FALSE
cohort_conservation	reactome	REACTOME_NF_KB_IS_ACTIVATED_AND_SIGNALS_SURVIVAL	White Adipose Tissue		up	1.645		0.00533		1	3		0.39	TRUE	mouse	3	0	0	FALSE
cohort_conservation	reactome	REACTOME_N_GLYCAN_ANTENNAE_ELONGATION	White Adipose Tissue		up	1.72		0.00533		1	3		0.39	TRUE	mouse	3	0	0	FALSE
cohort_conservation	reactome	REACTOME_TRIGLYCERIDE_BIOSYNTHESIS	White Adipose Tissue		down	-1.293		0.00533		1	3		0.39	TRUE	mouse	3	0	0	FALSE
cohort_conservation	reactome	REACTOME_HIV_ELONGATION_ARREST_AND_RECOVERY	White Adipose Tissue		up	1.518		0.00539		1	3		0.39	TRUE	mouse	3	0	0	FALSE
cohort_conservation	reactome	REACTOME_RHOBTB1_GTPASE_CYCLE	White Adipose Tissue		up	1.448		0.00539		1	3		0.39	TRUE	mouse	3	0	0	FALSE
cohort_conservation	reactome	REACTOME_HIV_LIFE_CYCLE	White Adipose Tissue		up	1.408		0.00544		1	3		0.39	TRUE	mouse	3	0	0	FALSE
cohort_conservation	reactome	REACTOME_DUAL_INCISION_IN_TC_NER	White Adipose Tissue		up	1.486		0.00564		1	3		0.39	TRUE	mouse	3	0	0	FALSE
cohort_conservation	reactome	REACTOME_AFLATOXIN_ACTIVATION_AND_DETOXIFICATION	White Adipose Tissue		down	-1.568		0.00566		1	3		0.39	TRUE	mouse	3	0	0	FALSE
cohort_conservation	reactome	REACTOME_TRANSCRIPTIONAL_AND_POST_TRANSLATIONAL_REGULATION_OF_MITF_M_EXPRESSION_AND_ACTIVITY	White Adipose Tissue		up	1.519		0.00566		1	3		0.39	TRUE	mouse	3	0	0	FALSE
cohort_conservation	reactome	REACTOME_RHOBTB_GTPASE_CYCLE	White Adipose Tissue		up	1.373		0.00599		1	3		0.39	TRUE	mouse	3	0	0	FALSE
cohort_conservation	reactome	REACTOME_PHOSPHOLIPID_METABOLISM	White Adipose Tissue		down	-1.271		0.00601		1	3		0.39	TRUE	mouse	3	0	0	FALSE
cohort_conservation	reactome	REACTOME_DISEASES_OF_METABOLISM	White Adipose Tissue		down	-1.2		0.00637		1	3		0.39	TRUE	mouse	3	0	0	FALSE
cohort_conservation	reactome	REACTOME_FORMATION_OF_WDR5_CONTAINING_HISTONE_MODIFYING_COMPLEXES	White Adipose Tissue		up	1.331		0.00637		1	3		0.39	TRUE	mouse	3	0	0	FALSE
cohort_conservation	reactome	REACTOME_NOREPINEPHRINE_NEUROTRANSMITTER_RELEASE_CYCLE	White Adipose Tissue		down	-1.744		0.00648		1	3		0.39	TRUE	mouse	3	0	0	FALSE
cohort_conservation	reactome	REACTOME_FGFR2_ALTERNATIVE_SPLICING	White Adipose Tissue		up	1.568		0.00652		1	3		0.39	TRUE	mouse	3	0	0	FALSE
cohort_conservation	reactome	REACTOME_TBC_RABGAPS	White Adipose Tissue		up	1.643		0.00652		1	3		0.39	TRUE	mouse	3	0	0	FALSE
cohort_conservation	reactome	REACTOME_MITOTIC_TELOPHASE_CYTOKINESIS	White Adipose Tissue		up	1.423		0.00654		1	3		0.39	TRUE	mouse	3	0	0	FALSE
cohort_conservation	reactome	REACTOME_DEFECTS_IN_VITAMIN_AND_COFACTOR_METABOLISM	White Adipose Tissue		down	-1.515		0.00685		1	3		0.39	TRUE	mouse	3	0	0	FALSE
cohort_conservation	reactome	REACTOME_ION_HOMEOSTASIS	White Adipose Tissue		down	-1.322		0.00695		1	3		0.39	TRUE	mouse	3	0	0	FALSE
cohort_conservation	reactome	REACTOME_PROTEIN_HYDROXYLATION	White Adipose Tissue		up	1.327		0.00695		1	3		0.39	TRUE	mouse	3	0	0	FALSE
cohort_conservation	reactome	REACTOME_EPIGENETIC_REGULATION_OF_GENE_EXPRESSION_BY_MLL3_AND_MLL4_COMPLEXES	White Adipose Tissue		down	-1.267		0.00696		1	3		0.39	TRUE	mouse	3	0	0	FALSE
cohort_conservation	reactome	REACTOME_MITOCHONDRIAL_PROTEIN_DEGRADATION	White Adipose Tissue		down	-1.369		0.00719		1	3		0.39	TRUE	mouse	3	0	0	FALSE
cohort_conservation	reactome	REACTOME_TRANSCRIPTIONAL_REGULATION_BY_E2F6	White Adipose Tissue		up	1.459		0.00726		1	3		0.39	TRUE	mouse	3	0	0	FALSE
cohort_conservation	reactome	REACTOME_GLUCONEOGENESIS	White Adipose Tissue		down	-1.256		0.00765		1	3		0.39	TRUE	mouse	3	0	0	FALSE
cohort_conservation	reactome	REACTOME_TRIGLYCERIDE_CATABOLISM	White Adipose Tissue		down	-1.404		0.00874		1	3		0.39	TRUE	mouse	3	0	0	FALSE
cohort_conservation	reactome	REACTOME_COHESIN_LOADING_ONTO_CHROMATIN	White Adipose Tissue		up	1.174		0.00979		1	3		0.39	TRUE	mouse	3	0	0	FALSE
cohort_conservation	reactome	REACTOME_EFFECTS_OF_PIP2_HYDROLYSIS	White Adipose Tissue		down	-1.49		0.00979		1	3		0.39	TRUE	mouse	3	0	0	FALSE
cohort_conservation	reactome	REACTOME_DEVELOPMENTAL_CELL_LINEAGES	White Adipose Tissue		down	-1.302		0.0099		1	3		0.39	TRUE	mouse	3	0	0	FALSE
cohort_conservation	reactome	REACTOME_SUMOYLATION_OF_UBIQUITINYLATION_PROTEINS	White Adipose Tissue		up	1.393		0.0104		1	3		0.39	TRUE	mouse	3	0	0	FALSE
cohort_conservation	reactome	REACTOME_AMYLOID_FIBER_FORMATION	White Adipose Tissue		down	-1.372		0.0105		1	3		0.39	TRUE	mouse	3	0	0	FALSE
cohort_conservation	reactome	REACTOME_PHYSIOLOGICAL_FACTORS	White Adipose Tissue		down	-1.466		0.0113		1	3		0.39	TRUE	mouse	3	0	0	FALSE
cohort_conservation	reactome	REACTOME_SIGNALING_BY_FGFR	White Adipose Tissue		up	1.284		0.0113		1	3		0.39	TRUE	mouse	3	0	0	FALSE
cohort_conservation	reactome	REACTOME_DEVELOPMENTAL_CELL_LINEAGES_OF_THE_EXOCRINE_PANCREAS	White Adipose Tissue		down	-1.305		0.0113		1	3		0.39	TRUE	mouse	3	0	0	FALSE
cohort_conservation	reactome	REACTOME_SYNTHESIS_OF_PA	White Adipose Tissue		down	-1.39		0.0113		1	3		0.39	TRUE	mouse	3	0	0	FALSE
cohort_conservation	reactome	REACTOME_VITAMIN_B5_PANTOTHENATE_METABOLISM	White Adipose Tissue		down	-1.459		0.012		1	3		0.39	TRUE	mouse	3	0	0	FALSE
cohort_conservation	reactome	REACTOME_REPLACEMENT_OF_PROTAMINES_BY_NUCLEOSOMES_IN_THE_MALE_PRONUCLEUS	White Adipose Tissue		down	-1.43		0.0122		1	3		0.39	TRUE	mouse	3	0	0	FALSE
cohort_conservation	reactome	REACTOME_BETA_CATENIN_INDEPENDENT_WNT_SIGNALING	White Adipose Tissue		up	1.154		0.0126		1	3		0.39	TRUE	mouse	3	0	0	FALSE
cohort_conservation	reactome	REACTOME_DISEASES_OF_HEMOSTASIS	White Adipose Tissue		down	-1.569		0.0132		1	3		0.39	TRUE	mouse	3	0	0	FALSE
cohort_conservation	reactome	REACTOME_MATURATION_OF_SARS_COV_2_SPIKE_PROTEIN	White Adipose Tissue		up	1.519		0.0139		1	3		0.39	TRUE	mouse	3	0	0	FALSE
cohort_conservation	reactome	REACTOME_TELOMERE_EXTENSION_BY_TELOMERASE	White Adipose Tissue		up	1.279		0.0146		1	3		0.39	TRUE	mouse	3	0	0	FALSE
cohort_conservation	reactome	REACTOME_TRP_CHANNELS	White Adipose Tissue		up	1.407		0.0146		1	3		0.39	TRUE	mouse	3	0	0	FALSE
cohort_conservation	reactome	REACTOME_CYTOSOLIC_SENSORS_OF_PATHOGEN_ASSOCIATED_DNA	White Adipose Tissue		up	1.264		0.0146		1	3		0.39	TRUE	mouse	3	0	0	FALSE
cohort_conservation	reactome	REACTOME_SNRNP_ASSEMBLY	White Adipose Tissue		up	1.264		0.0147		1	3		0.39	TRUE	mouse	3	0	0	FALSE
cohort_conservation	reactome	REACTOME_ESTABLISHMENT_OF_SISTER_CHROMATID_COHESION	White Adipose Tissue		up	1.204		0.0153		1	3		0.39	TRUE	mouse	3	0	0	FALSE
cohort_conservation	reactome	REACTOME_GAP_JUNCTION_ASSEMBLY	White Adipose Tissue		down	-1.528		0.0168		1	3		0.39	TRUE	mouse	3	0	0	FALSE
cohort_conservation	reactome	REACTOME_ER_TO_GOLGI_ANTEROGRADE_TRANSPORT	White Adipose Tissue		down	-1.033		0.0187		1	3		0.39	TRUE	mouse	3	0	0	FALSE
cohort_conservation	reactome	REACTOME_TP53_REGULATES_TRANSCRIPTION_OF_DNA_REPAIR_GENES	White Adipose Tissue		up	1.221		0.0189		1	3		0.39	TRUE	mouse	3	0	0	FALSE
cohort_conservation	reactome	REACTOME_IL_6_TYPE_CYTOKINE_RECEPTOR_LIGAND_INTERACTIONS	White Adipose Tissue		up	1.469		0.0191		1	3		0.39	TRUE	mouse	3	0	0	FALSE
cohort_conservation	reactome	REACTOME_BBSOME_MEDIATED_CARGO_TARGETING_TO_CILIUM	White Adipose Tissue		up	1.377		0.0197		1	3		0.39	TRUE	mouse	3	0	0	FALSE
cohort_conservation	reactome	REACTOME_EPIGENETIC_REGULATION_OF_GENE_EXPRESSION	White Adipose Tissue		up	1.124		0.0198		1	3		0.39	TRUE	mouse	3	0	0	FALSE
cohort_conservation	reactome	REACTOME_P75NTR_SIGNALS_VIA_NF_KB	White Adipose Tissue		up	1.412		0.0218		1	3		0.39	TRUE	mouse	3	0	0	FALSE
cohort_conservation	reactome	REACTOME_PROTEIN_LIPOYLATION	White Adipose Tissue		down	-1.487		0.0221		1	3		0.39	TRUE	mouse	3	0	0	FALSE
cohort_conservation	reactome	REACTOME_TRANSCRIPTIONAL_REGULATION_BY_RUNX1	White Adipose Tissue		up	1.276		0.0221		1	3		0.39	TRUE	mouse	3	0	0	FALSE
cohort_conservation	reactome	REACTOME_GAP_JUNCTION_TRAFFICKING_AND_REGULATION	White Adipose Tissue		down	-1.413		0.0221		1	3		0.39	TRUE	mouse	3	0	0	FALSE
cohort_conservation	reactome	REACTOME_METABOLISM_OF_AMINE_DERIVED_HORMONES	White Adipose Tissue		down	-1.391		0.0232		1	3		0.39	TRUE	mouse	3	0	0	FALSE
cohort_conservation	reactome	REACTOME_DNA_DAMAGE_RECOGNITION_IN_GG_NER	White Adipose Tissue		up	1.232		0.0235		1	3		0.39	TRUE	mouse	3	0	0	FALSE
cohort_conservation	reactome	REACTOME_G_ALPHA_Q_SIGNALLING_EVENTS	White Adipose Tissue		down	-1.163		0.0235		1	3		0.39	TRUE	mouse	3	0	0	FALSE
cohort_conservation	reactome	REACTOME_REGULATION_BY_C_FLIP	White Adipose Tissue		down	-1.413		0.0235		1	3		0.39	TRUE	mouse	3	0	0	FALSE
cohort_conservation	reactome	REACTOME_SUMOYLATION_OF_SUMOYLATION_PROTEINS	White Adipose Tissue		up	1.23		0.0236		1	3		0.39	TRUE	mouse	3	0	0	FALSE
cohort_conservation	reactome	REACTOME_SIGNALING_BY_NOTCH2	White Adipose Tissue		up	1.377		0.0244		1	3		0.39	TRUE	mouse	3	0	0	FALSE
cohort_conservation	reactome	REACTOME_LATE_SARS_COV_2_INFECTION_EVENTS	White Adipose Tissue		up	1.345		0.025		1	3		0.39	TRUE	mouse	3	0	0	FALSE
cohort_conservation	reactome	REACTOME_REGULATION_OF_TLR_BY_ENDOGENOUS_LIGAND	White Adipose Tissue		down	-1.411		0.025		1	3		0.39	TRUE	mouse	3	0	0	FALSE
cohort_conservation	reactome	REACTOME_CYTOSOLIC_SULFONATION_OF_SMALL_MOLECULES	White Adipose Tissue		down	-1.448		0.0252		1	3		0.39	TRUE	mouse	3	0	0	FALSE
cohort_conservation	reactome	REACTOME_GABA_SYNTHESIS_RELEASE_REUPTAKE_AND_DEGRADATION	White Adipose Tissue		down	-1.384		0.0252		1	3		0.39	TRUE	mouse	3	0	0	FALSE
cohort_conservation	reactome	REACTOME_DNA_REPAIR	White Adipose Tissue		up	1.07		0.026		1	3		0.39	TRUE	mouse	3	0	0	FALSE
cohort_conservation	reactome	REACTOME_METABOLISM_OF_CARBOHYDRATES_AND_CARBOHYDRATE_DERIVATIVES	White Adipose Tissue		down	-1.13		0.0261		1	3		0.39	TRUE	mouse	3	0	0	FALSE
cohort_conservation	reactome	REACTOME_PROTEIN_METHYLATION	White Adipose Tissue		up	1.499		0.0263		1	3		0.39	TRUE	mouse	3	0	0	FALSE
cohort_conservation	reactome	REACTOME_TRANSPORT_OF_CONNEXONS_TO_THE_PLASMA_MEMBRANE	White Adipose Tissue		down	-1.409		0.0263		1	3		0.39	TRUE	mouse	3	0	0	FALSE
cohort_conservation	reactome	REACTOME_ASSEMBLY_OF_THE_ORC_COMPLEX_AT_THE_ORIGIN_OF_REPLICATION	White Adipose Tissue		down	-1.362		0.0264		1	3		0.39	TRUE	mouse	3	0	0	FALSE
cohort_conservation	reactome	REACTOME_PENTOSE_PHOSPHATE_PATHWAY	White Adipose Tissue		down	-1.332		0.0269		1	3		0.39	TRUE	mouse	3	0	0	FALSE
cohort_conservation	reactome	REACTOME_SIALIC_ACID_METABOLISM	White Adipose Tissue		up	1.373		0.027		1	3		0.39	TRUE	mouse	3	0	0	FALSE
cohort_conservation	reactome	REACTOME_CARNITINE_SHUTTLE	White Adipose Tissue		down	-1.426		0.0272		1	3		0.39	TRUE	mouse	3	0	0	FALSE
cohort_conservation	reactome	REACTOME_BIOSYNTHESIS_OF_SPECIALIZED_PRORESOLVING_MEDIATORS_SPMS	White Adipose Tissue		down	-1.367		0.0273		1	3		0.39	TRUE	mouse	3	0	0	FALSE
cohort_conservation	reactome	REACTOME_RESPIRATORY_SYNCYTIAL_VIRUS_INFECTION_PATHWAY	White Adipose Tissue		up	1.175		0.0279		1	3		0.39	TRUE	mouse	3	0	0	FALSE
cohort_conservation	reactome	REACTOME_CITRIC_ACID_CYCLE_TCA_CYCLE	White Adipose Tissue		down	-1.317		0.0282		1	3		0.39	TRUE	mouse	3	0	0	FALSE
cohort_conservation	reactome	REACTOME_SIGNALING_BY_FGFR2	White Adipose Tissue		up	1.167		0.0291		1	3		0.39	TRUE	mouse	3	0	0	FALSE
cohort_conservation	reactome	REACTOME_NUCLEAR_ENVELOPE_BREAKDOWN	White Adipose Tissue		up	1.137		0.0294		1	3		0.39	TRUE	mouse	3	0	0	FALSE
cohort_conservation	reactome	REACTOME_SIGNALING_BY_RETINOIC_ACID	White Adipose Tissue		down	-1.258		0.0296		1	3		0.39	TRUE	mouse	3	0	0	FALSE
cohort_conservation	reactome	REACTOME_NA_CL_DEPENDENT_NEUROTRANSMITTER_TRANSPORTERS	White Adipose Tissue		down	-1.575		0.0311		1	3		0.39	TRUE	mouse	3	0	0	FALSE
cohort_conservation	reactome	REACTOME_DISASSEMBLY_OF_THE_DESTRUCTION_COMPLEX_AND_RECRUITMENT_OF_AXIN_TO_THE_MEMBRANE	White Adipose Tissue		down	-1.32		0.0312		1	3		0.39	TRUE	mouse	3	0	0	FALSE
cohort_conservation	reactome	REACTOME_RA_BIOSYNTHESIS_PATHWAY	White Adipose Tissue		down	-1.337		0.0314		1	3		0.39	TRUE	mouse	3	0	0	FALSE
cohort_conservation	reactome	REACTOME_RAF_INDEPENDENT_MAPK1_3_ACTIVATION	White Adipose Tissue		down	-1.321		0.0318		1	3		0.39	TRUE	mouse	3	0	0	FALSE
cohort_conservation	reactome	REACTOME_TNFS_BIND_THEIR_PHYSIOLOGICAL_RECEPTORS	White Adipose Tissue		down	-1.283		0.0321		1	3		0.39	TRUE	mouse	3	0	0	FALSE
cohort_conservation	reactome	REACTOME_VIRAL_MESSENGER_RNA_SYNTHESIS	White Adipose Tissue		up	1.244		0.0321		1	3		0.39	TRUE	mouse	3	0	0	FALSE
cohort_conservation	reactome	REACTOME_RNA_POLYMERASE_II_PRE_TRANSCRIPTION_EVENTS	White Adipose Tissue		up	1.248		0.0326		1	3		0.39	TRUE	mouse	3	0	0	FALSE
cohort_conservation	reactome	REACTOME_INTERLEUKIN_6_FAMILY_SIGNALING	White Adipose Tissue		up	1.287		0.0328		1	3		0.39	TRUE	mouse	3	0	0	FALSE
cohort_conservation	reactome	REACTOME_SUMOYLATION_OF_TRANSCRIPTION_COFACTORS	White Adipose Tissue		up	1.236		0.0329		1	3		0.39	TRUE	mouse	3	0	0	FALSE
cohort_conservation	reactome	REACTOME_TRANSLATION_OF_SARS_COV_2_STRUCTURAL_PROTEINS	White Adipose Tissue		up	1.33		0.0329		1	3		0.39	TRUE	mouse	3	0	0	FALSE
cohort_conservation	reactome	REACTOME_ACTIVATED_PKN1_STIMULATES_TRANSCRIPTION_OF_AR_ANDROGEN_RECEPTOR_REGULATED_GENES_KLK2_AND_KLK3	White Adipose Tissue		down	-1.341		0.0332		1	3		0.39	TRUE	mouse	3	0	0	FALSE
cohort_conservation	reactome	REACTOME_DEADENYLATION_DEPENDENT_MRNA_DECAY	White Adipose Tissue		up	1.43		0.0336		1	3		0.39	TRUE	mouse	3	0	0	FALSE
cohort_conservation	reactome	REACTOME_GLUCOSE_METABOLISM	White Adipose Tissue		down	-1.249		0.0344		1	3		0.39	TRUE	mouse	3	0	0	FALSE
cohort_conservation	reactome	REACTOME_DNA_METHYLATION	White Adipose Tissue		down	-1.318		0.0347		1	3		0.39	TRUE	mouse	3	0	0	FALSE
cohort_conservation	reactome	REACTOME_RMTS_METHYLATE_HISTONE_ARGININES	White Adipose Tissue		up	1.311		0.035		1	3		0.39	TRUE	mouse	3	0	0	FALSE
cohort_conservation	reactome	REACTOME_ACYL_CHAIN_REMODELLING_OF_PI	White Adipose Tissue		down	-1.464		0.0357		1	3		0.39	TRUE	mouse	3	0	0	FALSE
cohort_conservation	reactome	REACTOME_GLUCAGON_LIKE_PEPTIDE_1_GLP1_REGULATES_INSULIN_SECRETION	White Adipose Tissue		down	-1.084		0.0357		1	3		0.39	TRUE	mouse	3	0	0	FALSE
cohort_conservation	reactome	REACTOME_MICRORNA_MIRNA_BIOGENESIS	White Adipose Tissue		up	1.452		0.0367		1	3		0.39	TRUE	mouse	3	0	0	FALSE
cohort_conservation	reactome	REACTOME_INTEGRATION_OF_ENERGY_METABOLISM	White Adipose Tissue		down	-1.188		0.0373		1	3		0.39	TRUE	mouse	3	0	0	FALSE
cohort_conservation	reactome	REACTOME_REGULATION_OF_INNATE_IMMUNE_RESPONSES_TO_CYTOSOLIC_DNA	White Adipose Tissue		up	1.321		0.0377		1	3		0.39	TRUE	mouse	3	0	0	FALSE
cohort_conservation	reactome	REACTOME_GLOBAL_GENOME_NUCLEOTIDE_EXCISION_REPAIR_GG_NER	White Adipose Tissue		up	1.257		0.041		1	3		0.39	TRUE	mouse	3	0	0	FALSE
cohort_conservation	reactome	REACTOME_SIGNALING_BY_WNT_IN_CANCER	White Adipose Tissue		down	-1.339		0.041		1	3		0.39	TRUE	mouse	3	0	0	FALSE
cohort_conservation	reactome	REACTOME_FORMATION_OF_INCISION_COMPLEX_IN_GG_NER	White Adipose Tissue		up	1.291		0.0414		1	3		0.39	TRUE	mouse	3	0	0	FALSE
cohort_conservation	reactome	REACTOME_RHOC_GTPASE_CYCLE	White Adipose Tissue		down	-1.209		0.0438		1	3		0.39	TRUE	mouse	3	0	0	FALSE
cohort_conservation	reactome	REACTOME_RHO_GTPASES_ACTIVATE_WASPS_AND_WAVES	White Adipose Tissue		up	1.115		0.0438		1	3		0.39	TRUE	mouse	3	0	0	FALSE
cohort_conservation	reactome	REACTOME_SIGNALING_BY_CTNNB1_PHOSPHO_SITE_MUTANTS	White Adipose Tissue		down	-1.357		0.0438		1	3		0.39	TRUE	mouse	3	0	0	FALSE
cohort_conservation	reactome	REACTOME_MRNA_DECAY_BY_3_TO_5_EXORIBONUCLEASE	White Adipose Tissue		up	1.41		0.0451		1	3		0.39	TRUE	mouse	3	0	0	FALSE
cohort_conservation	reactome	REACTOME_REGULATION_OF_SIGNALING_BY_CBL	White Adipose Tissue		up	1.32		0.0451		1	3		0.39	TRUE	mouse	3	0	0	FALSE
cohort_conservation	reactome	REACTOME_DEATH_RECEPTOR_SIGNALING	White Adipose Tissue		up	1.059		0.0458		1	3		0.39	TRUE	mouse	3	0	0	FALSE
cohort_conservation	reactome	REACTOME_RHO_GTPASES_ACTIVATE_PKNS	White Adipose Tissue		down	-1.274		0.0458		1	3		0.39	TRUE	mouse	3	0	0	FALSE
cohort_conservation	reactome	REACTOME_FORMATION_OF_RNA_POL_II_ELONGATION_COMPLEX	White Adipose Tissue		up	1.127		0.0459		1	3		0.39	TRUE	mouse	3	0	0	FALSE
cohort_conservation	reactome	REACTOME_GPCR_LIGAND_BINDING	White Adipose Tissue		down	-1.095		0.0461		1	3		0.39	TRUE	mouse	3	0	0	FALSE
cohort_conservation	reactome	REACTOME_REGULATION_OF_LIPID_METABOLISM_BY_PPARALPHA	White Adipose Tissue		down	-1.102		0.0461		1	3		0.39	TRUE	mouse	3	0	0	FALSE
cohort_conservation	reactome	REACTOME_REGULATION_OF_TP53_ACTIVITY_THROUGH_ACETYLATION	White Adipose Tissue		up	1.315		0.0468		1	3		0.39	TRUE	mouse	3	0	0	FALSE
cohort_conservation	reactome	REACTOME_MITOCHONDRIAL_BIOGENESIS	White Adipose Tissue		down	-1.215		0.0471		1	3		0.39	TRUE	mouse	3	0	0	FALSE
cohort_conservation	reactome	REACTOME_MET_ACTIVATES_PTK2_SIGNALING	White Adipose Tissue		down	-1.053		0.0471		1	3		0.39	TRUE	mouse	3	0	0	FALSE
cohort_conservation	reactome	REACTOME_SIGNALING_BY_TGFB_FAMILY_MEMBERS	White Adipose Tissue		up	1.262		0.0471		1	3		0.39	TRUE	mouse	3	0	0	FALSE
cohort_conservation	reactome	REACTOME_FLT3_SIGNALING_IN_DISEASE	White Adipose Tissue		up	1.396		0.0474		1	3		0.39	TRUE	mouse	3	0	0	FALSE
cohort_conservation	reactome	REACTOME_PYRUVATE_METABOLISM	White Adipose Tissue		down	-1.146		0.0492		1	3		0.39	TRUE	mouse	3	0	0	FALSE
cohort_conservation	reactome	REACTOME_FOXO_MEDIATED_TRANSCRIPTION_OF_CELL_CYCLE_GENES	White Adipose Tissue		up	1.148		0.0493		1	3		0.39	TRUE	mouse	3	0	0	FALSE
cohort_conservation	reactome	REACTOME_CHOLESTEROL_BIOSYNTHESIS	brain		down	-2.147		5.38e-25		1	7		0.079	FALSE	mouse+rat	7	7	1	TRUE
cohort_conservation	reactome	REACTOME_ACTIVATION_OF_GENE_EXPRESSION_BY_SREBF_SREBP	brain		down	-1.941		2.7e-17		1	7		0.079	FALSE	mouse+rat	7	7	1	TRUE
cohort_conservation	reactome	REACTOME_REGULATION_OF_CHOLESTEROL_BIOSYNTHESIS_BY_SREBP_SREBF	brain		down	-1.881		2.19e-16		1	7		0.079	FALSE	mouse+rat	7	7	1	TRUE
cohort_conservation	reactome	REACTOME_IRE1ALPHA_ACTIVATES_CHAPERONES	brain		up	1.67		9.55e-12		1	7		0.079	FALSE	mouse+rat	7	7	1	TRUE
cohort_conservation	reactome	REACTOME_ASPARAGINE_N_LINKED_GLYCOSYLATION	brain		up	1.237		8.42e-11		1	7		0.079	FALSE	mouse+rat	7	7	1	TRUE
cohort_conservation	reactome	REACTOME_MITOCHONDRIAL_TRANSLATION	brain		up	1.711		2.06e-10		0.857	7		0.079	FALSE	mouse+rat	7	7	1	TRUE
cohort_conservation	reactome	REACTOME_METABOLISM_OF_STEROIDS	brain		down	-1.329		8.24e-10		0.857	7		0.079	FALSE	mouse+rat	7	7	1	TRUE
cohort_conservation	reactome	REACTOME_NON_INTEGRIN_MEMBRANE_ECM_INTERACTIONS	brain		down	-1.234		3.48e-09		1	7		0.079	FALSE	mouse+rat	7	7	1	TRUE
cohort_conservation	reactome	REACTOME_EXTRACELLULAR_MATRIX_ORGANIZATION	brain		down	-1.108		2.38e-08		0.857	7		0.079	FALSE	mouse+rat	7	7	1	TRUE
cohort_conservation	reactome	REACTOME_SCAVENGING_OF_HEME_FROM_PLASMA	brain		down	-1.81		1.09e-07		0.857	7		0.079	FALSE	mouse+rat	7	7	1	TRUE
cohort_conservation	reactome	REACTOME_UNFOLDED_PROTEIN_RESPONSE_UPR	brain		up	1.403		2.3e-07		0.857	7		0.079	FALSE	mouse+rat	7	7	1	TRUE
cohort_conservation	reactome	REACTOME_RNA_POLYMERASE_I_PROMOTER_ESCAPE	brain		up	1.517		3.69e-07		0.857	7		0.079	FALSE	mouse+rat	7	7	1	TRUE
cohort_conservation	reactome	REACTOME_KERATAN_SULFATE_KERATIN_METABOLISM	brain		up	1.646		8.03e-07		0.857	7		0.079	FALSE	mouse+rat	7	7	1	TRUE
cohort_conservation	reactome	REACTOME_RESPIRATORY_ELECTRON_TRANSPORT	brain		up	1.473		8.07e-07		0.857	7		0.079	FALSE	mouse+rat	7	7	1	TRUE
cohort_conservation	reactome	REACTOME_DEVELOPMENTAL_LINEAGE_OF_PANCREATIC_DUCTAL_CELLS	brain		down	-1.421		8.39e-07		0.857	7		0.079	FALSE	mouse+rat	7	7	1	TRUE
cohort_conservation	reactome	REACTOME_SIRT1_NEGATIVELY_REGULATES_RRNA_EXPRESSION	brain		up	1.609		8.4e-07		1	7		0.079	FALSE	mouse+rat	7	7	1	TRUE
cohort_conservation	reactome	REACTOME_CA2_PATHWAY	brain		down	-1.287		1.11e-06		1	7		0.079	FALSE	mouse+rat	7	7	1	TRUE
cohort_conservation	reactome	REACTOME_EGR2_AND_SOX10_MEDIATED_INITIATION_OF_SCHWANN_CELL_MYELINATION	brain		down	-1.319		1.11e-06		1	7		0.079	FALSE	mouse+rat	7	7	1	TRUE
cohort_conservation	reactome	REACTOME_FORMATION_OF_THE_DYSTROPHIN_GLYCOPROTEIN_COMPLEX_DGC	brain		down	-1.077		1.11e-06		1	7		0.079	FALSE	mouse+rat	7	7	1	TRUE
cohort_conservation	reactome	REACTOME_ACTIVATED_PKN1_STIMULATES_TRANSCRIPTION_OF_AR_ANDROGEN_RECEPTOR_REGULATED_GENES_KLK2_AND_KLK3	brain		up	1.584		2.14e-06		1	7		0.079	FALSE	mouse+rat	7	7	1	TRUE
cohort_conservation	reactome	REACTOME_DNA_METHYLATION	brain		up	1.661		2.2e-06		1	7		0.079	FALSE	mouse+rat	7	7	1	TRUE
cohort_conservation	reactome	REACTOME_ECM_PROTEOGLYCANS	brain		down	-1.008		2.64e-06		0.857	7		0.079	FALSE	mouse+rat	7	4	0.571	FALSE
cohort_conservation	reactome	REACTOME_MATURATION_OF_SARS_COV_2_SPIKE_PROTEIN	brain		up	1.527		3.37e-06		0.857	7		0.079	FALSE	mouse+rat	7	7	1	TRUE
cohort_conservation	reactome	REACTOME_INHIBITION_OF_DNA_RECOMBINATION_AT_TELOMERE	brain		up	1.695		4e-06		0.857	7		0.079	FALSE	mouse+rat	7	7	1	TRUE
cohort_conservation	reactome	REACTOME_CHROMATIN_MODIFICATIONS_DURING_THE_MATERNAL_TO_ZYGOTIC_TRANSITION_MZT	brain		up	1.445		7.51e-06		1	7		0.079	FALSE	mouse+rat	7	7	1	TRUE
cohort_conservation	reactome	REACTOME_MET_PROMOTES_CELL_MOTILITY	brain		down	-1.328		7.91e-06		1	7		0.079	FALSE	mouse+rat	7	7	1	TRUE
cohort_conservation	reactome	REACTOME_LAMININ_INTERACTIONS	brain		down	-1.19		1.32e-05		1	7		0.079	FALSE	mouse+rat	7	7	1	TRUE
cohort_conservation	reactome	REACTOME_COMPLEX_I_BIOGENESIS	brain		up	1.404		1.39e-05		0.857	7		0.079	FALSE	mouse+rat	7	7	1	TRUE
cohort_conservation	reactome	REACTOME_B_WICH_COMPLEX_POSITIVELY_REGULATES_RRNA_EXPRESSION	brain		up	1.431		1.71e-05		1	7		0.079	FALSE	mouse+rat	7	7	1	TRUE
cohort_conservation	reactome	REACTOME_CLEC7A_DECTIN_1_INDUCES_NFAT_ACTIVATION	brain		down	-1.535		1.71e-05		1	7		0.079	FALSE	mouse+rat	7	7	1	TRUE
cohort_conservation	reactome	REACTOME_RECOGNITION_AND_ASSOCIATION_OF_DNA_GLYCOSYLASE_WITH_SITE_CONTAINING_AN_AFFECTED_PURINE	brain		up	1.606		1.71e-05		0.857	7		0.079	FALSE	mouse+rat	7	7	1	TRUE
cohort_conservation	reactome	REACTOME_CONDENSATION_OF_PROPHASE_CHROMOSOMES	brain		up	1.538		2.05e-05		1	7		0.079	FALSE	mouse+rat	7	7	1	TRUE
cohort_conservation	reactome	REACTOME_NA_CL_DEPENDENT_NEUROTRANSMITTER_TRANSPORTERS	brain		down	-1.559		2.05e-05		1	7		0.079	FALSE	mouse+rat	7	7	1	TRUE
cohort_conservation	reactome	REACTOME_TRANSPORT_OF_BILE_SALTS_AND_ORGANIC_ACIDS_METAL_IONS_AND_AMINE_COMPOUNDS	brain		down	-1.309		2.05e-05		0.857	7		0.079	FALSE	mouse+rat	7	7	1	TRUE
cohort_conservation	reactome	REACTOME_PRC2_METHYLATES_HISTONES_AND_DNA	brain		up	1.556		4.15e-05		0.857	7		0.079	FALSE	mouse+rat	7	7	1	TRUE
cohort_conservation	reactome	REACTOME_FORMATION_OF_THE_BETA_CATENIN_TCF_TRANSACTIVATING_COMPLEX	brain		up	1.347		5.02e-05		1	7		0.079	FALSE	mouse+rat	7	7	1	TRUE
cohort_conservation	reactome	REACTOME_TRANSPORT_TO_THE_GOLGI_AND_SUBSEQUENT_MODIFICATION	brain		up	1.198		5.02e-05		1	7		0.079	FALSE	mouse+rat	7	7	1	TRUE
cohort_conservation	reactome	REACTOME_FC_EPSILON_RECEPTOR_FCERI_SIGNALING	brain		down	-1.272		5.77e-05		1	7		0.079	FALSE	mouse+rat	7	7	1	TRUE
cohort_conservation	reactome	REACTOME_SIGNALING_BY_THE_B_CELL_RECEPTOR_BCR	brain		down	-1.362		6.62e-05		1	7		0.079	FALSE	mouse+rat	7	7	1	TRUE
cohort_conservation	reactome	REACTOME_BASE_EXCISION_REPAIR_AP_SITE_FORMATION	brain		up	1.594		8.78e-05		0.857	7		0.079	FALSE	mouse+rat	7	7	1	TRUE
cohort_conservation	reactome	REACTOME_DEVELOPMENTAL_CELL_LINEAGES_OF_THE_EXOCRINE_PANCREAS	brain		down	-1.131		9.9e-05		0.857	7		0.079	FALSE	mouse+rat	7	7	1	TRUE
cohort_conservation	reactome	REACTOME_O_GLYCOSYLATION_OF_TSR_DOMAIN_CONTAINING_PROTEINS	brain		down	-1.398		0.000137		0.857	7		0.079	FALSE	mouse+rat	7	7	1	TRUE
cohort_conservation	reactome	REACTOME_REGULATION_OF_ENDOGENOUS_RETROELEMENTS_BY_THE_HUMAN_SILENCING_HUB_HUSH_COMPLEX	brain		up	1.429		0.000142		1	7		0.079	FALSE	mouse+rat	7	7	1	TRUE
cohort_conservation	reactome	REACTOME_TRANSLATION_OF_SARS_COV_2_STRUCTURAL_PROTEINS	brain		up	1.376		0.000159		0.857	7		0.079	FALSE	mouse+rat	7	7	1	TRUE
cohort_conservation	reactome	REACTOME_DNA_DAMAGE_TELOMERE_STRESS_INDUCED_SENESCENCE	brain		up	1.314		0.000175		1	7		0.079	FALSE	mouse+rat	7	7	1	TRUE
cohort_conservation	reactome	REACTOME_GAMMA_CARBOXYLATION_HYPUSINYLATION_HYDROXYLATION_AND_ARYLSULFATASE_ACTIVATION	brain		up	1.274		0.000191		1	7		0.079	FALSE	mouse+rat	7	7	1	TRUE
cohort_conservation	reactome	REACTOME_MITOCHONDRIAL_PROTEIN_IMPORT	brain		up	1.345		0.000278		0.857	7		0.079	FALSE	mouse+rat	7	7	1	TRUE
cohort_conservation	reactome	REACTOME_N_GLYCAN_TRIMMING_IN_THE_ER_AND_CALNEXIN_CALRETICULIN_CYCLE	brain		up	1.43		0.0003		1	7		0.079	FALSE	mouse+rat	7	7	1	TRUE
cohort_conservation	reactome	REACTOME_TRANSCRIPTIONAL_ACTIVITY_OF_SMAD2_SMAD3_SMAD4_HETEROTRIMER	brain		down	-1.336		0.000322		1	7		0.079	FALSE	mouse+rat	7	7	1	TRUE
cohort_conservation	reactome	REACTOME_ANTIGEN_ACTIVATES_B_CELL_RECEPTOR_BCR_LEADING_TO_GENERATION_OF_SECOND_MESSENGERS	brain		down	-1.074		0.000351		1	7		0.079	FALSE	mouse+rat	7	7	1	TRUE
cohort_conservation	reactome	REACTOME_DISEASES_ASSOCIATED_WITH_O_GLYCOSYLATION_OF_PROTEINS	brain		down	-1.158		0.000351		0.857	7		0.079	FALSE	mouse+rat	7	7	1	TRUE
cohort_conservation	reactome	REACTOME_BASE_EXCISION_REPAIR	brain		up	1.311		0.000372		1	7		0.079	FALSE	mouse+rat	7	7	1	TRUE
cohort_conservation	reactome	REACTOME_DOWNREGULATION_OF_SMAD2_3_SMAD4_TRANSCRIPTIONAL_ACTIVITY	brain		down	-1.341		0.000395		1	7		0.079	FALSE	mouse+rat	7	7	1	TRUE
cohort_conservation	reactome	REACTOME_TRANSCRIPTIONAL_REGULATION_OF_GRANULOPOIESIS	brain		up	1.302		0.000395		1	7		0.079	FALSE	mouse+rat	7	7	1	TRUE
cohort_conservation	reactome	REACTOME_STRIATED_MUSCLE_CONTRACTION	brain		down	-1.153		0.000435		0.857	7		0.079	FALSE	mouse+rat	7	6	0.857	FALSE
cohort_conservation	reactome	REACTOME_TRIGLYCERIDE_METABOLISM	brain		down	-1.242		0.000437		1	7		0.079	FALSE	mouse+rat	7	7	1	TRUE
cohort_conservation	reactome	REACTOME_DEVELOPMENTAL_CELL_LINEAGES	brain		down	-1.062		0.000479		0.857	7		0.079	FALSE	mouse+rat	7	6	0.857	FALSE
cohort_conservation	reactome	REACTOME_LYSOSOME_VESICLE_BIOGENESIS	brain		up	1.272		0.000582		1	7		0.079	FALSE	mouse+rat	7	7	1	TRUE
cohort_conservation	reactome	REACTOME_CIRCADIAN_CLOCK	brain		down	-1.178		0.000596		0.857	7		0.079	FALSE	mouse+rat	7	7	1	TRUE
cohort_conservation	reactome	REACTOME_RHOF_GTPASE_CYCLE	brain		down	-1.404		0.000635		1	7		0.079	FALSE	mouse+rat	7	7	1	TRUE
cohort_conservation	reactome	REACTOME_SIGNALING_BY_PDGF	brain		down	-1.18		0.000684		0.857	7		0.079	FALSE	mouse+rat	7	6	0.857	FALSE
cohort_conservation	reactome	REACTOME_MUSCLE_CONTRACTION	brain		down	-1.233		0.00074		0.857	7		0.079	FALSE	mouse+rat	7	7	1	TRUE
cohort_conservation	reactome	REACTOME_BETA_CATENIN_INDEPENDENT_WNT_SIGNALING	brain		down	-1.217		0.000823		1	7		0.079	FALSE	mouse+rat	7	7	1	TRUE
cohort_conservation	reactome	REACTOME_SIGNALING_BY_HIPPO	brain		down	-1.293		0.000945		0.857	7		0.079	FALSE	mouse+rat	7	7	1	TRUE
cohort_conservation	reactome	REACTOME_BRANCHED_CHAIN_AMINO_ACID_CATABOLISM	brain		up	1.196		0.00102		1	7		0.079	FALSE	mouse+rat	7	7	1	TRUE
cohort_conservation	reactome	REACTOME_RMTS_METHYLATE_HISTONE_ARGININES	brain		up	1.2		0.00103		0.857	7		0.079	FALSE	mouse+rat	7	7	1	TRUE
cohort_conservation	reactome	REACTOME_TELOMERE_MAINTENANCE	brain		up	1.28		0.0011		1	7		0.079	FALSE	mouse+rat	7	7	1	TRUE
cohort_conservation	reactome	REACTOME_SIGNALING_BY_TGF_BETA_RECEPTOR_COMPLEX	brain		down	-1.134		0.0011		1	7		0.079	FALSE	mouse+rat	7	7	1	TRUE
cohort_conservation	reactome	REACTOME_ER_TO_GOLGI_ANTEROGRADE_TRANSPORT	brain		up	1.117		0.00133		0.857	7		0.079	FALSE	mouse+rat	7	6	0.857	FALSE
cohort_conservation	reactome	REACTOME_G_ALPHA_Q_SIGNALLING_EVENTS	brain		down	-1.207		0.00143		0.857	7		0.079	FALSE	mouse+rat	7	7	1	TRUE
cohort_conservation	reactome	REACTOME_RNA_POLYMERASE_I_TRANSCRIPTION	brain		up	1.41		0.00148		0.857	7		0.079	FALSE	mouse+rat	7	7	1	TRUE
cohort_conservation	reactome	REACTOME_TRANSCRIPTIONAL_REGULATION_BY_SMALL_RNAS	brain		up	1.277		0.0017		1	7		0.079	FALSE	mouse+rat	7	7	1	TRUE
cohort_conservation	reactome	REACTOME_ERYTHROCYTES_TAKE_UP_CARBON_DIOXIDE_AND_RELEASE_OXYGEN	brain		down	-1.347		0.00185		0.857	7		0.079	FALSE	mouse+rat	7	7	1	TRUE
cohort_conservation	reactome	REACTOME_INTRAFLAGELLAR_TRANSPORT	brain		up	1.122		0.00197		0.857	7		0.079	FALSE	mouse+rat	7	6	0.857	FALSE
cohort_conservation	reactome	REACTOME_HCMV_EARLY_EVENTS	brain		up	1.121		0.00206		0.857	7		0.079	FALSE	mouse+rat	7	6	0.857	FALSE
cohort_conservation	reactome	REACTOME_REPLACEMENT_OF_PROTAMINES_BY_NUCLEOSOMES_IN_THE_MALE_PRONUCLEUS	brain		up	1.418		0.00211		1	7		0.079	FALSE	mouse+rat	7	7	1	TRUE
cohort_conservation	reactome	REACTOME_REGULATION_OF_ENDOGENOUS_RETROELEMENTS_BY_PIWI_INTERACTING_RNAS_PIRNAS	brain		up	1.352		0.00219		0.857	7		0.079	FALSE	mouse+rat	7	7	1	TRUE
cohort_conservation	reactome	REACTOME_TRIGLYCERIDE_CATABOLISM	brain		down	-1.332		0.00252		0.857	7		0.079	FALSE	mouse+rat	7	7	1	TRUE
cohort_conservation	reactome	REACTOME_GLUCONEOGENESIS	brain		up	1.522		0.00267		0.857	7		0.079	FALSE	mouse+rat	7	6	0.857	FALSE
cohort_conservation	reactome	REACTOME_REGULATION_OF_ENDOGENOUS_RETROELEMENTS_BY_KRAB_ZFP_PROTEINS	brain		up	1.238		0.00268		0.857	7		0.079	FALSE	mouse+rat	7	7	1	TRUE
cohort_conservation	reactome	REACTOME_HYALURONAN_METABOLISM	brain		up	1.459		0.00272		0.857	7		0.079	FALSE	mouse+rat	7	7	1	TRUE
cohort_conservation	reactome	REACTOME_GENE_SILENCING_BY_RNA	brain		up	1.084		0.00308		1	7		0.079	FALSE	mouse+rat	7	7	1	TRUE
cohort_conservation	reactome	REACTOME_STRAND_ASYNCHRONOUS_MITOCHONDRIAL_DNA_REPLICATION	brain		up	1.222		0.00313		1	7		0.079	FALSE	mouse+rat	7	7	1	TRUE
cohort_conservation	reactome	REACTOME_GASTRULATION	brain		down	-1.177		0.00314		0.857	7		0.079	FALSE	mouse+rat	7	7	1	TRUE
cohort_conservation	reactome	REACTOME_NUCLEAR_EVENTS_KINASE_AND_TRANSCRIPTION_FACTOR_ACTIVATION	brain		down	-1.327		0.00314		0.857	7		0.079	FALSE	mouse+rat	7	6	0.857	FALSE
cohort_conservation	reactome	REACTOME_TRANSCRIPTIONAL_AND_POST_TRANSLATIONAL_REGULATION_OF_MITF_M_EXPRESSION_AND_ACTIVITY	brain		down	-1.361		0.00355		0.857	7		0.079	FALSE	mouse+rat	7	7	1	TRUE
cohort_conservation	reactome	REACTOME_SIGNALING_BY_MET	brain		down	-1.142		0.00379		0.857	7		0.079	FALSE	mouse+rat	7	6	0.857	FALSE
cohort_conservation	reactome	REACTOME_C_TYPE_LECTIN_RECEPTORS_CLRS	brain		down	-1.12		0.00395		0.857	7		0.079	FALSE	mouse+rat	7	6	0.857	FALSE
cohort_conservation	reactome	REACTOME_HEME_SIGNALING	brain		down	-1.114		0.00395		0.857	7		0.079	FALSE	mouse+rat	7	6	0.857	FALSE
cohort_conservation	reactome	REACTOME_NGF_STIMULATED_TRANSCRIPTION	brain		down	-1.388		0.00413		0.857	7		0.079	FALSE	mouse+rat	7	5	0.714	FALSE
cohort_conservation	reactome	REACTOME_TRANSCRIPTIONAL_REGULATION_BY_RUNX3	brain		down	-1.075		0.00466		1	7		0.079	FALSE	mouse+rat	7	5	0.714	FALSE
cohort_conservation	reactome	REACTOME_BASIGIN_INTERACTIONS	brain		down	-1.295		0.00477		0.857	7		0.079	FALSE	mouse+rat	7	7	1	TRUE
cohort_conservation	reactome	REACTOME_NUCLEOTIDE_CATABOLISM	brain		up	1.24		0.00477		1	7		0.079	FALSE	mouse+rat	7	7	1	TRUE
cohort_conservation	reactome	REACTOME_CARGO_CONCENTRATION_IN_THE_ER	brain		up	1.346		0.00485		0.857	7		0.079	FALSE	mouse+rat	7	7	1	TRUE
cohort_conservation	reactome	REACTOME_POSITIVE_EPIGENETIC_REGULATION_OF_RRNA_EXPRESSION	brain		up	1.191		0.00504		0.857	7		0.079	FALSE	mouse+rat	7	7	1	TRUE
cohort_conservation	reactome	REACTOME_SIGNALING_BY_TGFB_FAMILY_MEMBERS	brain		down	-1.115		0.00504		0.857	7		0.079	FALSE	mouse+rat	7	6	0.857	FALSE
cohort_conservation	reactome	REACTOME_PRE_NOTCH_EXPRESSION_AND_PROCESSING	brain		up	1.194		0.00515		1	7		0.079	FALSE	mouse+rat	7	7	1	TRUE
cohort_conservation	reactome	REACTOME_SENESCENCE_ASSOCIATED_SECRETORY_PHENOTYPE_SASP	brain		up	1.255		0.00521		0.857	7		0.079	FALSE	mouse+rat	7	6	0.857	FALSE
cohort_conservation	reactome	REACTOME_SYNTHESIS_OF_PA	brain		up	1.329		0.0057		1	7		0.079	FALSE	mouse+rat	7	7	1	TRUE
cohort_conservation	reactome	REACTOME_ATF6_ATF6_ALPHA_ACTIVATES_CHAPERONE_GENES	brain		up	1.254		0.00614		1	7		0.079	FALSE	mouse+rat	7	6	0.857	FALSE
cohort_conservation	reactome	REACTOME_REGULATION_OF_TP53_ACTIVITY_THROUGH_ASSOCIATION_WITH_CO_FACTORS	brain		up	1.38		0.00632		0.857	7		0.079	FALSE	mouse+rat	7	7	1	TRUE
cohort_conservation	reactome	REACTOME_HCMV_INFECTION	brain		up	1.177		0.00662		0.857	7		0.079	FALSE	mouse+rat	7	6	0.857	FALSE
cohort_conservation	reactome	REACTOME_REVERSIBLE_HYDRATION_OF_CARBON_DIOXIDE	brain		down	-1.26		0.00675		1	7		0.079	FALSE	mouse+rat	7	6	0.857	FALSE
cohort_conservation	reactome	REACTOME_CARBOXYTERMINAL_POST_TRANSLATIONAL_MODIFICATIONS_OF_TUBULIN	brain		up	1.244		0.00718		0.857	7		0.079	FALSE	mouse+rat	7	5	0.714	FALSE
cohort_conservation	reactome	REACTOME_TRANS_GOLGI_NETWORK_VESICLE_BUDDING	brain		up	1.168		0.00798		0.857	7		0.079	FALSE	mouse+rat	7	6	0.857	FALSE
cohort_conservation	reactome	REACTOME_SIGNALING_BY_BMP	brain		down	-1.133		0.00855		0.857	7		0.079	FALSE	mouse+rat	7	6	0.857	FALSE
cohort_conservation	reactome	REACTOME_RUNX1_REGULATES_GENES_INVOLVED_IN_MEGAKARYOCYTE_DIFFERENTIATION_AND_PLATELET_FUNCTION	brain		up	1.107		0.00892		1	7		0.079	FALSE	mouse+rat	7	6	0.857	FALSE
cohort_conservation	reactome	REACTOME_ATF6_ATF6_ALPHA_ACTIVATES_CHAPERONES	brain		up	1.238		0.00904		1	7		0.079	FALSE	mouse+rat	7	6	0.857	FALSE
cohort_conservation	reactome	REACTOME_SLC_MEDIATED_TRANSMEMBRANE_TRANSPORT	brain		down	-1.104		0.00943		0.857	7		0.079	FALSE	mouse+rat	7	5	0.714	FALSE
cohort_conservation	reactome	REACTOME_HCMV_LATE_EVENTS	brain		up	1.135		0.00954		0.857	7		0.079	FALSE	mouse+rat	7	6	0.857	FALSE
cohort_conservation	reactome	REACTOME_SENSORY_PROCESSING_OF_SOUND_BY_OUTER_HAIR_CELLS_OF_THE_COCHLEA	brain		down	-1.247		0.00966		0.857	7		0.079	FALSE	mouse+rat	7	6	0.857	FALSE
cohort_conservation	reactome	REACTOME_REGULATION_OF_MITF_M_DEPENDENT_GENES_INVOLVED_IN_CELL_CYCLE_AND_PROLIFERATION	brain		down	-1.38		0.0102		0.857	7		0.079	FALSE	mouse+rat	7	7	1	TRUE
cohort_conservation	reactome	REACTOME_HYALURONAN_UPTAKE_AND_DEGRADATION	brain		up	1.514		0.0104		0.857	7		0.079	FALSE	mouse+rat	7	6	0.857	FALSE
cohort_conservation	reactome	REACTOME_INTRACELLULAR_SIGNALING_BY_SECOND_MESSENGERS	brain		down	-1.115		0.0106		0.857	7		0.079	FALSE	mouse+rat	7	6	0.857	FALSE
cohort_conservation	reactome	REACTOME_DISEASES_OF_PROGRAMMED_CELL_DEATH	brain		up	1.214		0.0113		0.857	7		0.079	FALSE	mouse+rat	7	5	0.714	FALSE
cohort_conservation	reactome	REACTOME_INDUCTION_OF_CELL_CELL_FUSION	brain		down	-1.28		0.0114		1	7		0.079	FALSE	mouse+rat	7	6	0.857	FALSE
cohort_conservation	reactome	REACTOME_HDACS_DEACETYLATE_HISTONES	brain		up	1.254		0.0116		0.857	7		0.079	FALSE	mouse+rat	7	5	0.714	FALSE
cohort_conservation	reactome	REACTOME_CYTOSOLIC_IRON_SULFUR_CLUSTER_ASSEMBLY	brain		up	1.194		0.0119		0.857	7		0.079	FALSE	mouse+rat	7	5	0.714	FALSE
cohort_conservation	reactome	REACTOME_MEIOTIC_RECOMBINATION	brain		up	1.125		0.0122		1	7		0.079	FALSE	mouse+rat	7	6	0.857	FALSE
cohort_conservation	reactome	REACTOME_CARDIOGENESIS	brain		down	-1.282		0.0124		0.857	7		0.079	FALSE	mouse+rat	7	5	0.714	FALSE
cohort_conservation	reactome	REACTOME_DOWNSTREAM_TCR_SIGNALING	brain		down	-1.081		0.0126		0.857	7		0.079	FALSE	mouse+rat	7	4	0.571	FALSE
cohort_conservation	reactome	REACTOME_FORMATION_OF_THE_NEPHRIC_DUCT	brain		down	-1.285		0.0126		0.857	7		0.079	FALSE	mouse+rat	7	6	0.857	FALSE
cohort_conservation	reactome	REACTOME_REGULATION_OF_ENDOGENOUS_RETROELEMENTS	brain		up	1.116		0.0126		1	7		0.079	FALSE	mouse+rat	7	6	0.857	FALSE
cohort_conservation	reactome	REACTOME_KIDNEY_DEVELOPMENT	brain		down	-1.281		0.0129		1	7		0.079	FALSE	mouse+rat	7	6	0.857	FALSE
cohort_conservation	reactome	REACTOME_METABOLISM_OF_NUCLEOTIDES	brain		up	1.077		0.0135		0.857	7		0.079	FALSE	mouse+rat	7	5	0.714	FALSE
cohort_conservation	reactome	REACTOME_RHOG_GTPASE_CYCLE	brain		down	-1.205		0.0168		0.857	7		0.079	FALSE	mouse+rat	7	4	0.571	FALSE
cohort_conservation	reactome	REACTOME_ADP_SIGNALLING_THROUGH_P2Y_PURINOCEPTOR_12	brain		down	-1.149		0.018		0.857	7		0.079	FALSE	mouse+rat	7	5	0.714	FALSE
cohort_conservation	reactome	REACTOME_NEPHRIN_FAMILY_INTERACTIONS	brain		down	-1.097		0.018		1	7		0.079	FALSE	mouse+rat	7	5	0.714	FALSE
cohort_conservation	reactome	REACTOME_MAPK_TARGETS_NUCLEAR_EVENTS_MEDIATED_BY_MAP_KINASES	brain		down	-1.24		0.0184		0.857	7		0.079	FALSE	mouse+rat	7	4	0.571	FALSE
cohort_conservation	reactome	REACTOME_SMAD2_SMAD3_SMAD4_HETEROTRIMER_REGULATES_TRANSCRIPTION	brain		down	-1.256		0.0188		1	7		0.079	FALSE	mouse+rat	7	4	0.571	FALSE
cohort_conservation	reactome	REACTOME_CALNEXIN_CALRETICULIN_CYCLE	brain		up	1.192		0.0197		1	7		0.079	FALSE	mouse+rat	7	5	0.714	FALSE
cohort_conservation	reactome	REACTOME_SENSORY_PERCEPTION	brain		down	-1.202		0.0197		0.857	7		0.079	FALSE	mouse+rat	7	3	0.429	FALSE
cohort_conservation	reactome	REACTOME_LATE_SARS_COV_2_INFECTION_EVENTS	brain		up	1.225		0.0202		0.857	7		0.079	FALSE	mouse+rat	7	3	0.429	FALSE
cohort_conservation	reactome	REACTOME_OPIOID_SIGNALLING	brain		down	-1.114		0.0203		0.857	7		0.079	FALSE	mouse+rat	7	6	0.857	FALSE
cohort_conservation	reactome	REACTOME_N_GLYCAN_ANTENNAE_ELONGATION_IN_THE_MEDIAL_TRANS_GOLGI	brain		up	1.198		0.0208		0.857	7		0.079	FALSE	mouse+rat	7	4	0.571	FALSE
cohort_conservation	reactome	REACTOME_MITOTIC_PROPHASE	brain		up	1.095		0.021		1	7		0.079	FALSE	mouse+rat	7	5	0.714	FALSE
cohort_conservation	reactome	REACTOME_RAF_ACTIVATION	brain		down	-1.023		0.0247		0.857	7		0.079	FALSE	mouse+rat	7	4	0.571	FALSE
cohort_conservation	reactome	REACTOME_FORMATION_OF_THE_EARLY_ELONGATION_COMPLEX	brain		up	1.196		0.0251		0.857	7		0.079	FALSE	mouse+rat	7	3	0.429	FALSE
cohort_conservation	reactome	REACTOME_ION_HOMEOSTASIS	brain		down	-1.239		0.0263		0.857	7		0.079	FALSE	mouse+rat	7	3	0.429	FALSE
cohort_conservation	reactome	REACTOME_HATS_ACETYLATE_HISTONES	brain		up	1.107		0.0272		0.857	7		0.079	FALSE	mouse+rat	7	3	0.429	FALSE
cohort_conservation	reactome	REACTOME_GLYCOSPHINGOLIPID_METABOLISM	brain		up	1.26		0.0281		0.857	7		0.079	FALSE	mouse+rat	7	3	0.429	FALSE
cohort_conservation	reactome	REACTOME_REGULATION_OF_PYRUVATE_METABOLISM	brain		down	-1.151		0.0291		0.857	7		0.079	FALSE	mouse+rat	7	3	0.429	FALSE
cohort_conservation	reactome	REACTOME_FCGAMMA_RECEPTOR_FCGR_DEPENDENT_PHAGOCYTOSIS	brain		down	-1.093		0.0296		0.857	7		0.079	FALSE	mouse+rat	7	3	0.429	FALSE
cohort_conservation	reactome	REACTOME_SIGNALING_BY_NTRKS	brain		down	-1.076		0.0303		0.857	7		0.079	FALSE	mouse+rat	7	4	0.571	FALSE
cohort_conservation	reactome	REACTOME_CHEMOKINE_RECEPTORS_BIND_CHEMOKINES	brain		down	-1.299		0.0311		0.857	7		0.079	FALSE	mouse+rat	7	3	0.429	FALSE
cohort_conservation	reactome	REACTOME_FCERI_MEDIATED_MAPK_ACTIVATION	brain		down	-1.065		0.0317		1	7		0.079	FALSE	mouse+rat	7	4	0.571	FALSE
cohort_conservation	reactome	REACTOME_NEUROTRANSMITTER_RELEASE_CYCLE	brain		down	-1.137		0.0317		0.857	7		0.079	FALSE	mouse+rat	7	3	0.429	FALSE
cohort_conservation	reactome	REACTOME_TRANSMISSION_ACROSS_CHEMICAL_SYNAPSES	brain		down	-1.074		0.0317		0.857	7		0.079	FALSE	mouse+rat	7	2	0.286	FALSE
cohort_conservation	reactome	REACTOME_VEGFR2_MEDIATED_CELL_PROLIFERATION	brain		down	-1.176		0.0317		1	7		0.079	FALSE	mouse+rat	7	3	0.429	FALSE
cohort_conservation	reactome	REACTOME_GABA_SYNTHESIS_RELEASE_REUPTAKE_AND_DEGRADATION	brain		down	-1.153		0.0323		0.857	7		0.079	FALSE	mouse+rat	7	2	0.286	FALSE
cohort_conservation	reactome	REACTOME_TRANSLATION_OF_SARS_COV_1_STRUCTURAL_PROTEINS	brain		up	1.053		0.0332		0.857	7		0.079	FALSE	mouse+rat	7	4	0.571	FALSE
cohort_conservation	reactome	REACTOME_DCC_MEDIATED_ATTRACTIVE_SIGNALING	brain		down	-1.247		0.0356		1	7		0.079	FALSE	mouse+rat	7	3	0.429	FALSE
cohort_conservation	reactome	REACTOME_RAC1_GTPASE_CYCLE	brain		down	-1.02		0.0359		0.857	7		0.079	FALSE	mouse+rat	7	4	0.571	FALSE
cohort_conservation	reactome	REACTOME_NUCLEOTIDE_LIKE_PURINERGIC_RECEPTORS	brain		down	-1.361		0.0361		0.857	7		0.079	FALSE	mouse+rat	7	2	0.286	FALSE
cohort_conservation	reactome	REACTOME_ACYL_CHAIN_REMODELLING_OF_PG	brain		up	1.14		0.0363		1	7		0.079	FALSE	mouse+rat	7	2	0.286	FALSE
cohort_conservation	reactome	REACTOME_MEIOTIC_SYNAPSIS	brain		up	1.207		0.0368		0.857	7		0.079	FALSE	mouse+rat	7	3	0.429	FALSE
cohort_conservation	reactome	REACTOME_P2Y_RECEPTORS	brain		down	-1.31		0.0368		0.857	7		0.079	FALSE	mouse+rat	7	2	0.286	FALSE
cohort_conservation	reactome	REACTOME_PI3K_EVENTS_IN_ERBB2_SIGNALING	brain		down	-1.24		0.0368		0.857	7		0.079	FALSE	mouse+rat	7	2	0.286	FALSE
cohort_conservation	reactome	REACTOME_STAT5_ACTIVATION_DOWNSTREAM_OF_FLT3_ITD_MUTANTS	brain		up	1.338		0.0382		0.833	6		0.079	FALSE	mouse+rat	7	2	0.286	FALSE
cohort_conservation	reactome	REACTOME_N_GLYCAN_ANTENNAE_ELONGATION	brain		up	1.255		0.0384		0.857	7		0.079	FALSE	mouse+rat	7	2	0.286	FALSE
cohort_conservation	reactome	REACTOME_GERM_LAYER_FORMATION_AT_GASTRULATION	brain		down	-1.03		0.04		0.857	7		0.079	FALSE	mouse+rat	7	3	0.429	FALSE
cohort_conservation	reactome	REACTOME_BETA_OXIDATION_OF_VERY_LONG_CHAIN_FATTY_ACIDS	brain		up	1.216		0.0403		0.857	7		0.079	FALSE	mouse+rat	7	2	0.286	FALSE
cohort_conservation	reactome	REACTOME_NOTCH3_INTRACELLULAR_DOMAIN_REGULATES_TRANSCRIPTION	brain		down	-1.126		0.041		0.857	7		0.079	FALSE	mouse+rat	7	3	0.429	FALSE
cohort_conservation	reactome	REACTOME_SIGNALING_BY_FGFR3	brain		down	-1.088		0.0414		0.857	7		0.079	FALSE	mouse+rat	7	2	0.286	FALSE
cohort_conservation	reactome	REACTOME_MECHANICAL_LOAD_ACTIVATES_SIGNALING_BY_PIEZO1_AND_INTEGRINS_IN_OSTEOCYTES	brain		down	-1.104		0.0414		1	7		0.079	FALSE	mouse+rat	7	3	0.429	FALSE
cohort_conservation	reactome	REACTOME_GABA_RECEPTOR_ACTIVATION	brain		down	-1.192		0.0417		0.857	7		0.079	FALSE	mouse+rat	7	2	0.286	FALSE
cohort_conservation	reactome	REACTOME_TRANSPORT_OF_INORGANIC_CATIONS_ANIONS_AND_AMINO_ACIDS_OLIGOPEPTIDES	brain		down	-1.123		0.0436		0.857	7		0.079	FALSE	mouse+rat	7	1	0.143	FALSE
cohort_conservation	reactome	REACTOME_DEGRADATION_OF_CYSTEINE_AND_HOMOCYSTEINE	brain		up	1.077		0.0445		0.857	7		0.079	FALSE	mouse+rat	7	2	0.286	FALSE
cohort_conservation	reactome	REACTOME_INTERLEUKIN_17_SIGNALING	brain		down	-1.02		0.0471		0.857	7		0.079	FALSE	mouse+rat	7	1	0.143	FALSE
cohort_conservation	reactome	REACTOME_G0_AND_EARLY_G1	brain		down	-1.043		0.0481		0.857	7		0.079	FALSE	mouse+rat	7	1	0.143	FALSE
cohort_conservation	reactome	REACTOME_RRNA_MODIFICATION_IN_THE_NUCLEUS_AND_CYTOSOL	brain		up	1.081		0.0491		0.857	7		0.079	FALSE	mouse+rat	7	3	0.429	FALSE
cohort_conservation	reactome	REACTOME_EPIGENETIC_REGULATION_BY_WDR5_CONTAINING_HISTONE_MODIFYING_COMPLEXES	brain		up	1.083		0.0494		0.857	7		0.079	FALSE	mouse+rat	7	3	0.429	FALSE
cohort_conservation	reactome	REACTOME_EXTRACELLULAR_MATRIX_ORGANIZATION	mouse		down	-1.923		3.36e-124		0.967	30			TRUE	mouse	30	30	1	TRUE
cohort_conservation	reactome	REACTOME_ASSEMBLY_OF_COLLAGEN_FIBRILS_AND_OTHER_MULTIMERIC_STRUCTURES	mouse		down	-2.192		1.32e-103		0.933	30			TRUE	mouse	30	30	1	TRUE
cohort_conservation	reactome	REACTOME_DEGRADATION_OF_THE_EXTRACELLULAR_MATRIX	mouse		down	-1.864		1.9e-97		0.867	30			TRUE	mouse	30	30	1	TRUE
cohort_conservation	reactome	REACTOME_COLLAGEN_FORMATION	mouse		down	-2.003		1.57e-93		0.833	30			TRUE	mouse	30	30	1	TRUE
cohort_conservation	reactome	REACTOME_ECM_PROTEOGLYCANS	mouse		down	-2.054		1.14e-89		0.933	30			TRUE	mouse	30	30	1	TRUE
cohort_conservation	reactome	REACTOME_COLLAGEN_BIOSYNTHESIS_AND_MODIFYING_ENZYMES	mouse		down	-2.062		2.8e-80		0.833	30			TRUE	mouse	30	30	1	TRUE
cohort_conservation	reactome	REACTOME_INTEGRIN_CELL_SURFACE_INTERACTIONS	mouse		down	-1.863		3.65e-78		0.9	30			TRUE	mouse	30	30	1	TRUE
cohort_conservation	reactome	REACTOME_COLLAGEN_DEGRADATION	mouse		down	-2.032		1.96e-77		0.833	30			TRUE	mouse	30	30	1	TRUE
cohort_conservation	reactome	REACTOME_COLLAGEN_CHAIN_TRIMERIZATION	mouse		down	-2.1		6.58e-77		0.9	30			TRUE	mouse	30	30	1	TRUE
cohort_conservation	reactome	REACTOME_RRNA_PROCESSING	mouse		up	1.692		2.41e-67		0.833	30			TRUE	mouse	30	30	1	TRUE
cohort_conservation	reactome	REACTOME_TRANSLATION	mouse		up	1.637		3.29e-63		0.833	30			TRUE	mouse	30	30	1	TRUE
cohort_conservation	reactome	REACTOME_IMMUNOREGULATORY_INTERACTIONS_BETWEEN_A_LYMPHOID_AND_A_NON_LYMPHOID_CELL	mouse		down	-1.86		1.22e-62		0.833	30			TRUE	mouse	30	30	1	TRUE
cohort_conservation	reactome	REACTOME_METABOLISM_OF_AMINO_ACIDS_AND_DERIVATIVES	mouse		up	1.739		2.35e-61		0.8	30			TRUE	mouse	30	6	0.2	FALSE
cohort_conservation	reactome	REACTOME_SELENOAMINO_ACID_METABOLISM	mouse		up	2.069		1.78e-60		0.8	30			TRUE	mouse	30	6	0.2	FALSE
cohort_conservation	reactome	REACTOME_NON_INTEGRIN_MEMBRANE_ECM_INTERACTIONS	mouse		down	-1.637		7.38e-59		0.967	30			TRUE	mouse	30	30	1	TRUE
cohort_conservation	reactome	REACTOME_DEVELOPMENTAL_LINEAGE_OF_PANCREATIC_DUCTAL_CELLS	mouse		down	-1.585		2.17e-55		0.967	30			TRUE	mouse	30	30	1	TRUE
cohort_conservation	reactome	REACTOME_MRNA_SPLICING	mouse		up	1.408		6.72e-55		0.8	30			TRUE	mouse	30	6	0.2	FALSE
cohort_conservation	reactome	REACTOME_INTERFERON_GAMMA_SIGNALING	mouse		down	-1.745		7.17e-54		0.9	30			TRUE	mouse	30	30	1	TRUE
cohort_conservation	reactome	REACTOME_LEISHMANIA_INFECTION	mouse		down	-1.437		1.76e-53		0.867	30			TRUE	mouse	30	30	1	TRUE
cohort_conservation	reactome	REACTOME_PROCESSING_OF_CAPPED_INTRON_CONTAINING_PRE_MRNA	mouse		up	1.259		2.21e-52		0.8	30			TRUE	mouse	30	6	0.2	FALSE
cohort_conservation	reactome	REACTOME_ACTIVATION_OF_THE_MRNA_UPON_BINDING_OF_THE_CAP_BINDING_COMPLEX_AND_EIFS_AND_SUBSEQUENT_BINDING_TO_43S	mouse		up	1.731		8.56e-52		0.833	30			TRUE	mouse	30	30	1	TRUE
cohort_conservation	reactome	REACTOME_PLATELET_ACTIVATION_SIGNALING_AND_AGGREGATION	mouse		down	-1.377		1.6e-51		0.933	30			TRUE	mouse	30	30	1	TRUE
cohort_conservation	reactome	REACTOME_SIGNALING_BY_PDGF	mouse		down	-1.52		2.46e-45		0.967	30			TRUE	mouse	30	30	1	TRUE
cohort_conservation	reactome	REACTOME_FCGAMMA_RECEPTOR_FCGR_DEPENDENT_PHAGOCYTOSIS	mouse		down	-1.415		2.61e-45		0.867	30			TRUE	mouse	30	30	1	TRUE
cohort_conservation	reactome	REACTOME_NCAM1_INTERACTIONS	mouse		down	-1.632		3.3e-45		0.9	30			TRUE	mouse	30	30	1	TRUE
cohort_conservation	reactome	REACTOME_DEVELOPMENTAL_CELL_LINEAGES_OF_THE_EXOCRINE_PANCREAS	mouse		down	-1.546		1.54e-41		0.933	30			TRUE	mouse	30	30	1	TRUE
cohort_conservation	reactome	REACTOME_NCAM_SIGNALING_FOR_NEURITE_OUT_GROWTH	mouse		down	-1.551		6.67e-39		0.9	30			TRUE	mouse	30	30	1	TRUE
cohort_conservation	reactome	REACTOME_PARASITE_INFECTION	mouse		down	-1.397		2.8e-37		0.833	30			TRUE	mouse	30	30	1	TRUE
cohort_conservation	reactome	REACTOME_CROSSLINKING_OF_COLLAGEN_FIBRILS	mouse		down	-1.834		1.23e-36		0.833	30			TRUE	mouse	30	30	1	TRUE
cohort_conservation	reactome	REACTOME_DEVELOPMENTAL_CELL_LINEAGES	mouse		down	-1.507		3.61e-36		0.933	30			TRUE	mouse	30	30	1	TRUE
cohort_conservation	reactome	REACTOME_MET_ACTIVATES_PTK2_SIGNALING	mouse		down	-1.75		5.62e-36		0.9	30			TRUE	mouse	30	30	1	TRUE
cohort_conservation	reactome	REACTOME_CELL_SURFACE_INTERACTIONS_AT_THE_VASCULAR_WALL	mouse		down	-1.356		2.18e-35		0.867	30			TRUE	mouse	30	30	1	TRUE
cohort_conservation	reactome	REACTOME_RHO_GTPASE_CYCLE	mouse		down	-1.303		3.68e-35		0.8	30			TRUE	mouse	30	6	0.2	FALSE
cohort_conservation	reactome	REACTOME_MHC_CLASS_II_ANTIGEN_PRESENTATION	mouse		down	-1.431		1.59e-34		0.8	30			TRUE	mouse	30	6	0.2	FALSE
cohort_conservation	reactome	REACTOME_LAMININ_INTERACTIONS	mouse		down	-1.605		3.56e-33		0.9	30			TRUE	mouse	30	30	1	TRUE
cohort_conservation	reactome	REACTOME_MET_PROMOTES_CELL_MOTILITY	mouse		down	-1.572		8.01e-33		0.967	30			TRUE	mouse	30	30	1	TRUE
cohort_conservation	reactome	REACTOME_INTERLEUKIN_10_SIGNALING	mouse		down	-1.632		2.36e-32		0.867	30			TRUE	mouse	30	30	1	TRUE
cohort_conservation	reactome	REACTOME_RRNA_MODIFICATION_IN_THE_NUCLEUS_AND_CYTOSOL	mouse		up	1.595		2.72e-31		0.833	30			TRUE	mouse	30	30	1	TRUE
cohort_conservation	reactome	REACTOME_O_GLYCOSYLATION_OF_TSR_DOMAIN_CONTAINING_PROTEINS	mouse		down	-1.616		4.29e-31		0.933	30			TRUE	mouse	30	30	1	TRUE
cohort_conservation	reactome	REACTOME_DISEASES_ASSOCIATED_WITH_O_GLYCOSYLATION_OF_PROTEINS	mouse		down	-1.376		4.84e-31		0.9	30			TRUE	mouse	30	30	1	TRUE
cohort_conservation	reactome	REACTOME_ELASTIC_FIBRE_FORMATION	mouse		down	-1.404		6.86e-29		0.833	30			TRUE	mouse	30	30	1	TRUE
cohort_conservation	reactome	REACTOME_INTERFERON_ALPHA_BETA_SIGNALING	mouse		down	-1.271		5.34e-28		0.833	30			TRUE	mouse	30	30	1	TRUE
cohort_conservation	reactome	REACTOME_CDC42_GTPASE_CYCLE	mouse		down	-1.374		1.55e-27		0.8	30			TRUE	mouse	30	6	0.2	FALSE
cohort_conservation	reactome	REACTOME_G_ALPHA_I_SIGNALLING_EVENTS	mouse		down	-1.299		2.6e-27		0.833	30			TRUE	mouse	30	30	1	TRUE
cohort_conservation	reactome	REACTOME_GENERATION_OF_SECOND_MESSENGER_MOLECULES	mouse		down	-1.616		5.88e-27		0.8	30			TRUE	mouse	30	6	0.2	FALSE
cohort_conservation	reactome	REACTOME_RAC1_GTPASE_CYCLE	mouse		down	-1.301		6.88e-27		0.8	30			TRUE	mouse	30	6	0.2	FALSE
cohort_conservation	reactome	REACTOME_CHEMOKINE_RECEPTORS_BIND_CHEMOKINES	mouse		down	-1.494		9.15e-27		0.833	30			TRUE	mouse	30	30	1	TRUE
cohort_conservation	reactome	REACTOME_RESPONSE_TO_ELEVATED_PLATELET_CYTOSOLIC_CA2	mouse		down	-1.415		5.24e-26		0.867	30			TRUE	mouse	30	30	1	TRUE
cohort_conservation	reactome	REACTOME_ANTI_INFLAMMATORY_RESPONSE_FAVOURING_LEISHMANIA_PARASITE_INFECTION	mouse		down	-1.203		7.73e-26		0.933	30			TRUE	mouse	30	30	1	TRUE
cohort_conservation	reactome	REACTOME_CLASS_A_1_RHODOPSIN_LIKE_RECEPTORS	mouse		down	-1.319		9.16e-26		0.833	30			TRUE	mouse	30	30	1	TRUE
cohort_conservation	reactome	REACTOME_SYNDECAN_INTERACTIONS	mouse		down	-1.611		9.16e-26		0.9	30			TRUE	mouse	30	30	1	TRUE
cohort_conservation	reactome	REACTOME_RNA_POLYMERASE_II_TRANSCRIPTION_TERMINATION	mouse		up	1.396		1.37e-25		0.833	30			TRUE	mouse	30	30	1	TRUE
cohort_conservation	reactome	REACTOME_INTERLEUKIN_4_AND_INTERLEUKIN_13_SIGNALING	mouse		down	-1.489		1.85e-25		0.833	30			TRUE	mouse	30	30	1	TRUE
cohort_conservation	reactome	REACTOME_CELL_CELL_COMMUNICATION	mouse		down	-1.26		2.27e-25		0.933	30			TRUE	mouse	30	30	1	TRUE
cohort_conservation	reactome	REACTOME_ABC_TRANSPORTER_DISORDERS	mouse		up	1.444		2.55e-25		0.8	30			TRUE	mouse	30	6	0.2	FALSE
cohort_conservation	reactome	REACTOME_FORMATION_OF_WDR5_CONTAINING_HISTONE_MODIFYING_COMPLEXES	mouse		up	1.507		9.05e-25		0.833	30			TRUE	mouse	30	30	1	TRUE
cohort_conservation	reactome	REACTOME_GPVI_MEDIATED_ACTIVATION_CASCADE	mouse		down	-1.388		4.07e-24		0.8	30			TRUE	mouse	30	6	0.2	FALSE
cohort_conservation	reactome	REACTOME_O_LINKED_GLYCOSYLATION	mouse		down	-1.318		2.06e-23		0.8	30			TRUE	mouse	30	6	0.2	FALSE
cohort_conservation	reactome	REACTOME_SEMAPHORIN_INTERACTIONS	mouse		down	-1.364		3.45e-23		0.867	30			TRUE	mouse	30	30	1	TRUE
cohort_conservation	reactome	REACTOME_N_GLYCAN_TRIMMING_IN_THE_ER_AND_CALNEXIN_CALRETICULIN_CYCLE	mouse		up	1.477		1.27e-22		0.9	30			TRUE	mouse	30	30	1	TRUE
cohort_conservation	reactome	REACTOME_ANCHORING_FIBRIL_FORMATION	mouse		down	-1.602		5.9e-22		0.9	30			TRUE	mouse	30	30	1	TRUE
cohort_conservation	reactome	REACTOME_SIGNALING_BY_INTERLEUKINS	mouse		down	-1.196		6.36e-22		0.867	30			TRUE	mouse	30	30	1	TRUE
cohort_conservation	reactome	REACTOME_CO_INHIBITION_BY_PD_1	mouse		down	-1.585		2.41e-21		0.867	30			TRUE	mouse	30	30	1	TRUE
cohort_conservation	reactome	REACTOME_ANTIGEN_ACTIVATES_B_CELL_RECEPTOR_BCR_LEADING_TO_GENERATION_OF_SECOND_MESSENGERS	mouse		down	-1.365		9.12e-21		0.833	30			TRUE	mouse	30	30	1	TRUE
cohort_conservation	reactome	REACTOME_GPCR_LIGAND_BINDING	mouse		down	-1.221		9.71e-21		0.867	30			TRUE	mouse	30	30	1	TRUE
cohort_conservation	reactome	REACTOME_BRANCHED_CHAIN_AMINO_ACID_CATABOLISM	mouse		up	1.24		4.82e-20		0.8	30			TRUE	mouse	30	6	0.2	FALSE
cohort_conservation	reactome	REACTOME_FCGR_ACTIVATION	mouse		down	-1.212		1.13e-19		0.867	30			TRUE	mouse	30	30	1	TRUE
cohort_conservation	reactome	REACTOME_CALNEXIN_CALRETICULIN_CYCLE	mouse		up	1.401		1.15e-19		0.9	30			TRUE	mouse	30	30	1	TRUE
cohort_conservation	reactome	REACTOME_RHOA_GTPASE_CYCLE	mouse		down	-1.285		5.28e-19		0.8	30			TRUE	mouse	30	6	0.2	FALSE
cohort_conservation	reactome	REACTOME_CELLULAR_RESPONSES_TO_MECHANICAL_STIMULI	mouse		down	-1.268		1.02e-18		0.8	30			TRUE	mouse	30	6	0.2	FALSE
cohort_conservation	reactome	REACTOME_ANTIGEN_PROCESSING_UBIQUITINATION_PROTEASOME_DEGRADATION	mouse		up	1.198		2.07e-18		0.8	30			TRUE	mouse	30	6	0.2	FALSE
cohort_conservation	reactome	REACTOME_MOLECULES_ASSOCIATED_WITH_ELASTIC_FIBRES	mouse		down	-1.222		2.69e-18		0.8	30			TRUE	mouse	30	6	0.2	FALSE
cohort_conservation	reactome	REACTOME_DECTIN_2_FAMILY	mouse		down	-1.495		5.88e-18		0.833	30			TRUE	mouse	30	30	1	TRUE
cohort_conservation	reactome	REACTOME_RAC2_GTPASE_CYCLE	mouse		down	-1.263		6.92e-18		0.8	30			TRUE	mouse	30	6	0.2	FALSE
cohort_conservation	reactome	REACTOME_CHK1_CHK2_CDS1_MEDIATED_INACTIVATION_OF_CYCLIN_B_CDK1_COMPLEX	mouse		down	-1.379		7.14e-18		0.8	30			TRUE	mouse	30	6	0.2	FALSE
cohort_conservation	reactome	REACTOME_SIGNAL_REGULATORY_PROTEIN_FAMILY_INTERACTIONS	mouse		down	-1.394		1.88e-17		0.833	30			TRUE	mouse	30	30	1	TRUE
cohort_conservation	reactome	REACTOME_DEADENYLATION_DEPENDENT_MRNA_DECAY	mouse		up	1.412		4.03e-17		0.8	30			TRUE	mouse	30	6	0.2	FALSE
cohort_conservation	reactome	REACTOME_FORMATION_OF_THE_DYSTROPHIN_GLYCOPROTEIN_COMPLEX_DGC	mouse		down	-1.256		4.09e-17		0.933	30			TRUE	mouse	30	30	1	TRUE
cohort_conservation	reactome	REACTOME_REGULATION_OF_T_CELL_ACTIVATION_BY_CD28_FAMILY	mouse		down	-1.247		1.18e-16		0.833	30			TRUE	mouse	30	30	1	TRUE
cohort_conservation	reactome	REACTOME_GAMMA_CARBOXYLATION_HYPUSINYLATION_HYDROXYLATION_AND_ARYLSULFATASE_ACTIVATION	mouse		up	1.275		1.42e-16		0.9	30			TRUE	mouse	30	30	1	TRUE
cohort_conservation	reactome	REACTOME_RECYCLING_PATHWAY_OF_L1	mouse		down	-1.259		1.54e-16		0.867	30			TRUE	mouse	30	30	1	TRUE
cohort_conservation	reactome	REACTOME_RHO_GTPASES_ACTIVATE_IQGAPS	mouse		down	-1.339		2.2e-16		0.8	30			TRUE	mouse	30	6	0.2	FALSE
cohort_conservation	reactome	REACTOME_EPHB_MEDIATED_FORWARD_SIGNALING	mouse		down	-1.391		9.13e-16		0.8	30			TRUE	mouse	30	6	0.2	FALSE
cohort_conservation	reactome	REACTOME_RHOB_GTPASE_CYCLE	mouse		down	-1.341		1.17e-15		0.833	30			TRUE	mouse	30	30	1	TRUE
cohort_conservation	reactome	REACTOME_RNA_POLYMERASE_II_PRE_TRANSCRIPTION_EVENTS	mouse		up	1.269		1.82e-15		0.833	30			TRUE	mouse	30	30	1	TRUE
cohort_conservation	reactome	REACTOME_RHO_GTPASES_ACTIVATE_PAKS	mouse		down	-1.346		6.26e-15		0.8	30			TRUE	mouse	30	6	0.2	FALSE
cohort_conservation	reactome	REACTOME_REGULATION_OF_FOXO_TRANSCRIPTIONAL_ACTIVITY_BY_ACETYLATION	mouse		up	1.432		6.88e-15		0.9	30			TRUE	mouse	30	30	1	TRUE
cohort_conservation	reactome	REACTOME_RHO_GTPASES_ACTIVATE_WASPS_AND_WAVES	mouse		down	-1.396		8.98e-15		0.833	30			TRUE	mouse	30	30	1	TRUE
cohort_conservation	reactome	REACTOME_CELL_EXTRACELLULAR_MATRIX_INTERACTIONS	mouse		down	-1.369		1.61e-14		0.933	30			TRUE	mouse	30	30	1	TRUE
cohort_conservation	reactome	REACTOME_SIGNALING_BY_VEGF	mouse		down	-1.077		1.7e-14		0.8	30			TRUE	mouse	30	6	0.2	FALSE
cohort_conservation	reactome	REACTOME_FOXO_MEDIATED_TRANSCRIPTION_OF_OXIDATIVE_STRESS_METABOLIC_AND_NEURONAL_GENES	mouse		up	1.335		2.05e-14		0.8	30			TRUE	mouse	30	6	0.2	FALSE
cohort_conservation	reactome	REACTOME_G_ALPHA_Q_SIGNALLING_EVENTS	mouse		down	-1.179		2.21e-14		0.867	30			TRUE	mouse	30	30	1	TRUE
cohort_conservation	reactome	REACTOME_TNFS_BIND_THEIR_PHYSIOLOGICAL_RECEPTORS	mouse		down	-1.317		2.46e-14		0.933	30			TRUE	mouse	30	30	1	TRUE
cohort_conservation	reactome	REACTOME_DEFENSINS	mouse		down	-1.435		4.23e-14		0.833	30			TRUE	mouse	30	30	1	TRUE
cohort_conservation	reactome	REACTOME_RHO_GTPASES_ACTIVATE_ROCKS	mouse		down	-1.213		6.47e-14		0.8	30			TRUE	mouse	30	6	0.2	FALSE
cohort_conservation	reactome	REACTOME_MECHANICAL_LOAD_ACTIVATES_SIGNALING_BY_PIEZO1_AND_INTEGRINS_IN_OSTEOCYTES	mouse		down	-1.199		6.56e-14		0.867	30			TRUE	mouse	30	30	1	TRUE
cohort_conservation	reactome	REACTOME_RNA_POLYMERASE_II_TRANSCRIBES_SNRNA_GENES	mouse		up	1.237		7e-14		0.833	30			TRUE	mouse	30	30	1	TRUE
cohort_conservation	reactome	REACTOME_PLATELET_ADHESION_TO_EXPOSED_COLLAGEN	mouse		down	-1.404		8.46e-14		0.833	30			TRUE	mouse	30	30	1	TRUE
cohort_conservation	reactome	REACTOME_RHOQ_GTPASE_CYCLE	mouse		down	-1.195		1.35e-13		0.8	30			TRUE	mouse	30	6	0.2	FALSE
cohort_conservation	reactome	REACTOME_BASIGIN_INTERACTIONS	mouse		down	-1.313		1.63e-13		0.8	30			TRUE	mouse	30	6	0.2	FALSE
cohort_conservation	reactome	REACTOME_TRNA_PROCESSING	mouse		up	1.089		2.14e-13		0.867	30			TRUE	mouse	30	30	1	TRUE
cohort_conservation	reactome	REACTOME_FCERI_MEDIATED_MAPK_ACTIVATION	mouse		down	-1.225		2.57e-13		0.8	30			TRUE	mouse	30	6	0.2	FALSE
cohort_conservation	reactome	REACTOME_TRANSCRIPTION_OF_THE_HIV_GENOME	mouse		up	1.221		3.04e-13		0.833	30			TRUE	mouse	30	30	1	TRUE
cohort_conservation	reactome	REACTOME_RAC3_GTPASE_CYCLE	mouse		down	-1.197		2.83e-12		0.8	30			TRUE	mouse	30	6	0.2	FALSE
cohort_conservation	reactome	REACTOME_CELL_CYCLE_MITOTIC	mouse		down	-1.65		3.04e-12		0.8	5			TRUE	mouse	30	26	0.867	FALSE
cohort_conservation	reactome	REACTOME_ER_QUALITY_CONTROL_COMPARTMENT_ERQC	mouse		up	1.208		3.16e-12		0.833	30			TRUE	mouse	30	30	1	TRUE
cohort_conservation	reactome	REACTOME_GP1B_IX_V_ACTIVATION_SIGNALLING	mouse		down	-1.189		3.22e-12		0.867	30			TRUE	mouse	30	30	1	TRUE
cohort_conservation	reactome	REACTOME_SCAVENGING_BY_CLASS_A_RECEPTORS	mouse		down	-1.372		4.39e-12		0.8	30			TRUE	mouse	30	6	0.2	FALSE
cohort_conservation	reactome	REACTOME_RHOJ_GTPASE_CYCLE	mouse		down	-1.241		5e-12		0.8	30			TRUE	mouse	30	6	0.2	FALSE
cohort_conservation	reactome	REACTOME_CELL_JUNCTION_ORGANIZATION	mouse		down	-1.073		6.83e-12		0.967	30			TRUE	mouse	30	30	1	TRUE
cohort_conservation	reactome	REACTOME_ROLE_OF_PHOSPHOLIPIDS_IN_PHAGOCYTOSIS	mouse		down	-1.251		9.25e-12		0.8	30			TRUE	mouse	30	6	0.2	FALSE
cohort_conservation	reactome	REACTOME_GAP_JUNCTION_TRAFFICKING_AND_REGULATION	mouse		down	-1.181		1.22e-11		0.8	30			TRUE	mouse	30	6	0.2	FALSE
cohort_conservation	reactome	REACTOME_SEMA3A_PAK_DEPENDENT_AXON_REPULSION	mouse		down	-1.203		1.4e-11		0.9	30			TRUE	mouse	30	30	1	TRUE
cohort_conservation	reactome	REACTOME_RHOF_GTPASE_CYCLE	mouse		down	-1.221		2.01e-11		0.867	30			TRUE	mouse	30	30	1	TRUE
cohort_conservation	reactome	REACTOME_RNA_POLYMERASE_III_TRANSCRIPTION	mouse		up	1.224		2.14e-11		0.833	30			TRUE	mouse	30	30	1	TRUE
cohort_conservation	reactome	REACTOME_FORMATION_OF_RNA_POL_II_ELONGATION_COMPLEX	mouse		up	1.218		2.3e-11		0.833	30			TRUE	mouse	30	30	1	TRUE
cohort_conservation	reactome	REACTOME_EPHRIN_SIGNALING	mouse		down	-1.081		3.95e-11		0.8	30			TRUE	mouse	30	6	0.2	FALSE
cohort_conservation	reactome	REACTOME_DERMATAN_SULFATE_BIOSYNTHESIS	mouse		down	-1.336		4.67e-11		0.867	30			TRUE	mouse	30	30	1	TRUE
cohort_conservation	reactome	REACTOME_G2_M_DNA_DAMAGE_CHECKPOINT	mouse		down	-1.06		6.72e-11		0.9	30			TRUE	mouse	30	30	1	TRUE
cohort_conservation	reactome	REACTOME_TOLL_LIKE_RECEPTOR_CASCADES	mouse		down	-1.084		7.63e-11		0.833	30			TRUE	mouse	30	30	1	TRUE
cohort_conservation	reactome	REACTOME_TRANSLOCATION_OF_SLC2A4_GLUT4_TO_THE_PLASMA_MEMBRANE	mouse		down	-1.152		1.15e-10		0.8	30			TRUE	mouse	30	6	0.2	FALSE
cohort_conservation	reactome	REACTOME_EGR2_AND_SOX10_MEDIATED_INITIATION_OF_SCHWANN_CELL_MYELINATION	mouse		down	-1.152		1.33e-10		0.9	30			TRUE	mouse	30	30	1	TRUE
cohort_conservation	reactome	REACTOME_THROMBIN_SIGNALLING_THROUGH_PROTEINASE_ACTIVATED_RECEPTORS_PARS	mouse		down	-1.191		1.7e-10		0.8	30			TRUE	mouse	30	6	0.2	FALSE
cohort_conservation	reactome	REACTOME_INTERLEUKIN_2_FAMILY_SIGNALING	mouse		down	-1.135		1.74e-10		0.8	30			TRUE	mouse	30	6	0.2	FALSE
cohort_conservation	reactome	REACTOME_SENSORY_PROCESSING_OF_SOUND_BY_OUTER_HAIR_CELLS_OF_THE_COCHLEA	mouse		down	-1.078		2.05e-10		0.867	30			TRUE	mouse	30	30	1	TRUE
cohort_conservation	reactome	REACTOME_INTERLEUKIN_RECEPTOR_SHC_SIGNALING	mouse		down	-1.106		2.94e-10		0.8	30			TRUE	mouse	30	6	0.2	FALSE
cohort_conservation	reactome	REACTOME_G_ALPHA_S_SIGNALLING_EVENTS	mouse		down	-1.05		3.09e-10		0.867	30			TRUE	mouse	30	30	1	TRUE
cohort_conservation	reactome	REACTOME_REGULATION_OF_IFNA_IFNB_SIGNALING	mouse		down	-1.082		4.51e-10		0.8	30			TRUE	mouse	30	6	0.2	FALSE
cohort_conservation	reactome	REACTOME_MUSCLE_CONTRACTION	mouse		down	-1.212		5.22e-10		0.8	30			TRUE	mouse	30	6	0.2	FALSE
cohort_conservation	reactome	REACTOME_TNF_RECEPTOR_SUPERFAMILY_TNFSF_MEMBERS_MEDIATING_NON_CANONICAL_NF_KB_PATHWAY	mouse		down	-1.319		6.05e-10		0.833	30			TRUE	mouse	30	30	1	TRUE
cohort_conservation	reactome	REACTOME_RNA_POLYMERASE_III_TRANSCRIPTION_INITIATION_FROM_TYPE_1_PROMOTER	mouse		up	1.325		7.15e-10		0.8	30			TRUE	mouse	30	6	0.2	FALSE
cohort_conservation	reactome	REACTOME_PEXOPHAGY	mouse		up	1.209		8.43e-10		0.833	30			TRUE	mouse	30	30	1	TRUE
cohort_conservation	reactome	REACTOME_IRE1ALPHA_ACTIVATES_CHAPERONES	mouse		up	1.174		1.16e-09		0.8	30			TRUE	mouse	30	6	0.2	FALSE
cohort_conservation	reactome	REACTOME_CONDENSATION_OF_PROMETAPHASE_CHROMOSOMES	mouse		down	-1.068		1.29e-09		0.8	30			TRUE	mouse	30	6	0.2	FALSE
cohort_conservation	reactome	REACTOME_APOPTOTIC_EXECUTION_PHASE	mouse		down	-1.184		1.31e-09		0.833	30			TRUE	mouse	30	30	1	TRUE
cohort_conservation	reactome	REACTOME_G_ALPHA_Z_SIGNALLING_EVENTS	mouse		down	-1.134		2.16e-09		0.8	30			TRUE	mouse	30	6	0.2	FALSE
cohort_conservation	reactome	REACTOME_PI_3K_CASCADE_FGFR4	mouse		up	1.116		2.18e-09		0.833	30			TRUE	mouse	30	30	1	TRUE
cohort_conservation	reactome	REACTOME_P75NTR_REGULATES_AXONOGENESIS	mouse		down	-1.191		5.19e-09		0.875	24			TRUE	mouse	30	30	1	TRUE
cohort_conservation	reactome	REACTOME_TRANSMISSION_ACROSS_CHEMICAL_SYNAPSES	mouse		down	-1.01		6.22e-09		0.867	30			TRUE	mouse	30	15	0.5	FALSE
cohort_conservation	reactome	REACTOME_TRNA_AMINOACYLATION	mouse		up	1.061		6.31e-09		0.8	30			TRUE	mouse	30	6	0.2	FALSE
cohort_conservation	reactome	REACTOME_TYPE_I_HEMIDESMOSOME_ASSEMBLY	mouse		down	-1.126		7.37e-09		0.833	30			TRUE	mouse	30	30	1	TRUE
cohort_conservation	reactome	REACTOME_SIGNAL_AMPLIFICATION	mouse		down	-1.141		1.12e-08		0.833	30			TRUE	mouse	30	30	1	TRUE
cohort_conservation	reactome	REACTOME_ATF6_ATF6_ALPHA_ACTIVATES_CHAPERONES	mouse		up	1.19		1.13e-08		0.867	30			TRUE	mouse	30	30	1	TRUE
cohort_conservation	reactome	REACTOME_DAP12_SIGNALING	mouse		down	-1.114		1.17e-08		0.8	30			TRUE	mouse	30	6	0.2	FALSE
cohort_conservation	reactome	REACTOME_G_PROTEIN_MEDIATED_EVENTS	mouse		down	-1.144		1.18e-08		0.867	30			TRUE	mouse	30	30	1	TRUE
cohort_conservation	reactome	REACTOME_PHASE_0_RAPID_DEPOLARISATION	mouse		down	-1.173		1.5e-08		0.833	30			TRUE	mouse	30	30	1	TRUE
cohort_conservation	reactome	REACTOME_ADORA2B_MEDIATED_ANTI_INFLAMMATORY_CYTOKINES_PRODUCTION	mouse		down	-1.137		1.56e-08		0.8	30			TRUE	mouse	30	6	0.2	FALSE
cohort_conservation	reactome	REACTOME_OPIOID_SIGNALLING	mouse		down	-1.103		3e-08		0.867	30			TRUE	mouse	30	30	1	TRUE
cohort_conservation	reactome	REACTOME_RUNX2_REGULATES_OSTEOBLAST_DIFFERENTIATION	mouse		down	-1.067		3.02e-08		0.833	30			TRUE	mouse	30	30	1	TRUE
cohort_conservation	reactome	REACTOME_GAP_JUNCTION_ASSEMBLY	mouse		down	-1.145		3.52e-08		0.8	30			TRUE	mouse	30	6	0.2	FALSE
cohort_conservation	reactome	REACTOME_ATF6_ATF6_ALPHA_ACTIVATES_CHAPERONE_GENES	mouse		up	1.182		3.54e-08		0.867	30			TRUE	mouse	30	30	1	TRUE
cohort_conservation	reactome	REACTOME_CRMPS_IN_SEMA3A_SIGNALING	mouse		down	-1.175		3.6e-08		0.833	30			TRUE	mouse	30	30	1	TRUE
cohort_conservation	reactome	REACTOME_GABA_RECEPTOR_ACTIVATION	mouse		down	-1.097		3.8e-08		0.867	30			TRUE	mouse	30	30	1	TRUE
cohort_conservation	reactome	REACTOME_NUCLEOTIDE_LIKE_PURINERGIC_RECEPTORS	mouse		down	-1.245		5.53e-08		0.8	30			TRUE	mouse	30	6	0.2	FALSE
cohort_conservation	reactome	REACTOME_G_PROTEIN_BETA_GAMMA_SIGNALLING	mouse		down	-1.044		8.65e-08		0.8	30			TRUE	mouse	30	6	0.2	FALSE
cohort_conservation	reactome	REACTOME_GPER1_SIGNALING	mouse		down	-1.08		1.6e-07		0.833	30			TRUE	mouse	30	30	1	TRUE
cohort_conservation	reactome	REACTOME_PURINERGIC_SIGNALING_IN_LEISHMANIASIS_INFECTION	mouse		down	-1.072		1.73e-07		0.9	30			TRUE	mouse	30	30	1	TRUE
cohort_conservation	reactome	REACTOME_CHONDROITIN_SULFATE_BIOSYNTHESIS	mouse		down	-1.142		2.01e-07		0.8	30			TRUE	mouse	30	6	0.2	FALSE
cohort_conservation	reactome	REACTOME_EPHA_MEDIATED_GROWTH_CONE_COLLAPSE	mouse		down	-1.224		3.22e-07		0.833	30			TRUE	mouse	30	30	1	TRUE
cohort_conservation	reactome	REACTOME_NUCLEAR_SIGNALING_BY_ERBB4	mouse		down	-1.188		3.29e-07		0.833	30			TRUE	mouse	30	30	1	TRUE
cohort_conservation	reactome	REACTOME_SIGNALING_BY_FGFR	mouse		up	1.031		3.31e-07		0.8	30			TRUE	mouse	30	6	0.2	FALSE
cohort_conservation	reactome	REACTOME_RNA_POLYMERASE_I_TRANSCRIPTION_INITIATION	mouse		up	1.039		4.22e-07		0.8	30			TRUE	mouse	30	6	0.2	FALSE
cohort_conservation	reactome	REACTOME_FORMATION_OF_THE_NEPHRIC_DUCT	mouse		down	-1.137		5.02e-07		0.867	30			TRUE	mouse	30	30	1	TRUE
cohort_conservation	reactome	REACTOME_RNA_POLYMERASE_III_TRANSCRIPTION_TERMINATION	mouse		up	1.154		5.24e-07		0.8	30			TRUE	mouse	30	6	0.2	FALSE
cohort_conservation	reactome	REACTOME_PROTEIN_HYDROXYLATION	mouse		up	1.008		8.45e-07		0.8	30			TRUE	mouse	30	6	0.2	FALSE
cohort_conservation	reactome	REACTOME_GABA_B_RECEPTOR_ACTIVATION	mouse		down	-1.099		8.91e-07		0.867	30			TRUE	mouse	30	30	1	TRUE
cohort_conservation	reactome	REACTOME_SYNTHESIS_OF_IP3_AND_IP4_IN_THE_CYTOSOL	mouse		down	-1.117		1.23e-06		0.8	30			TRUE	mouse	30	6	0.2	FALSE
cohort_conservation	reactome	REACTOME_INTERLEUKIN_21_SIGNALING	mouse		down	-1.051		1.46e-06		0.8	30			TRUE	mouse	30	6	0.2	FALSE
cohort_conservation	reactome	REACTOME_MRNA_DECAY_BY_3_TO_5_EXORIBONUCLEASE	mouse		up	1.03		1.48e-06		0.9	30			TRUE	mouse	30	30	1	TRUE
cohort_conservation	reactome	REACTOME_DOWNSTREAM_SIGNALING_OF_ACTIVATED_FGFR4	mouse		up	1.158		1.72e-06		0.8	30			TRUE	mouse	30	6	0.2	FALSE
cohort_conservation	reactome	REACTOME_REGULATION_OF_INSULIN_SECRETION	mouse		down	-1.079		2.15e-06		0.867	30			TRUE	mouse	30	30	1	TRUE
cohort_conservation	reactome	REACTOME_NUCLEAR_RNA_DECAY	mouse		up	1.033		2.34e-06		0.8	30			TRUE	mouse	30	6	0.2	FALSE
cohort_conservation	reactome	REACTOME_INWARDLY_RECTIFYING_K_CHANNELS	mouse		down	-1.042		2.39e-06		0.833	30			TRUE	mouse	30	30	1	TRUE
cohort_conservation	reactome	REACTOME_ACYL_CHAIN_REMODELLING_OF_PC	mouse		down	-1.103		2.49e-06		0.867	30			TRUE	mouse	30	30	1	TRUE
cohort_conservation	reactome	REACTOME_TRAFFICKING_OF_AMPA_RECEPTORS	mouse		down	-1.022		3.06e-06		0.833	30			TRUE	mouse	30	30	1	TRUE
cohort_conservation	reactome	REACTOME_DEFECTIVE_GALNT3_CAUSES_HFTC	mouse		down	-1.116		5.25e-06		0.917	24			TRUE	mouse	30	30	1	TRUE
cohort_conservation	reactome	REACTOME_METABOLISM_OF_AMINE_DERIVED_HORMONES	mouse		down	-1.116		7.29e-06		0.9	30			TRUE	mouse	30	30	1	TRUE
cohort_conservation	reactome	REACTOME_ZINC_TRANSPORTERS	mouse		up	1.124		9.29e-06		0.833	30			TRUE	mouse	30	30	1	TRUE
cohort_conservation	reactome	REACTOME_CONSTITUTIVE_SIGNALING_BY_AKT1_E17K_IN_CANCER	mouse		up	1.093		9.99e-06		0.833	30			TRUE	mouse	30	30	1	TRUE
cohort_conservation	reactome	REACTOME_ACYL_CHAIN_REMODELLING_OF_PE	mouse		down	-1.059		1.04e-05		0.833	30			TRUE	mouse	30	30	1	TRUE
cohort_conservation	reactome	REACTOME_CASPASE_MEDIATED_CLEAVAGE_OF_CYTOSKELETAL_PROTEINS	mouse		down	-1.082		1.56e-05		0.833	30			TRUE	mouse	30	30	1	TRUE
cohort_conservation	reactome	REACTOME_ACTIVATION_OF_ANTERIOR_HOX_GENES_IN_HINDBRAIN_DEVELOPMENT_DURING_EARLY_EMBRYOGENESIS	mouse		up	1.007		1.67e-05		0.833	30			TRUE	mouse	30	30	1	TRUE
cohort_conservation	reactome	REACTOME_P2Y_RECEPTORS	mouse		down	-1.103		2.23e-05		0.8	30			TRUE	mouse	30	6	0.2	FALSE
cohort_conservation	reactome	REACTOME_PECAM1_INTERACTIONS	mouse		down	-1.02		3.29e-05		0.8	30			TRUE	mouse	30	6	0.2	FALSE
cohort_conservation	reactome	REACTOME_CYCLIN_D_ASSOCIATED_EVENTS_IN_G1	mouse		down	-1.001		3.67e-05		0.867	30			TRUE	mouse	30	15	0.5	FALSE
cohort_conservation	reactome	REACTOME_LONG_TERM_POTENTIATION	mouse		down	-1.078		0.000108		0.867	30			TRUE	mouse	30	30	1	TRUE
cohort_conservation	reactome	REACTOME_VASOPRESSIN_REGULATES_RENAL_WATER_HOMEOSTASIS_VIA_AQUAPORINS	mouse		down	-1.041		0.000247		0.8	30			TRUE	mouse	30	6	0.2	FALSE
cohort_conservation	reactome	REACTOME_REGULATION_OF_COMMISSURAL_AXON_PATHFINDING_BY_SLIT_AND_ROBO	mouse		down	-1.075		0.000493		0.833	24			TRUE	mouse	30	30	1	TRUE
cohort_conservation	reactome	REACTOME_THYROXINE_BIOSYNTHESIS	mouse		down	-1.012		0.0115		0.909	11			TRUE	mouse	30	24	0.8	FALSE
cohort_conservation	reactome	REACTOME_SEROTONIN_RECEPTORS	mouse		down	-1.098		0.0159		1	6			TRUE	mouse	30	29	0.967	FALSE
cohort_conservation	reactome	REACTOME_RESPIRATORY_ELECTRON_TRANSPORT	rat		up	2.649		2.11e-26		1	5			TRUE	rat	5	5	1	TRUE
cohort_conservation	reactome	REACTOME_MITOCHONDRIAL_TRANSLATION	rat		up	2.651		3.88e-26		1	5			TRUE	rat	5	5	1	TRUE
cohort_conservation	reactome	REACTOME_TRANSLATION	rat		up	2.88		5.87e-26		1	5			TRUE	rat	5	5	1	TRUE
cohort_conservation	reactome	REACTOME_AEROBIC_RESPIRATION_AND_RESPIRATORY_ELECTRON_TRANSPORT	rat		up	2.503		6.41e-26		1	5			TRUE	rat	5	5	1	TRUE
cohort_conservation	reactome	REACTOME_METABOLISM_OF_AMINO_ACIDS_AND_DERIVATIVES	rat		up	2.299		1.89e-24		1	5			TRUE	rat	5	5	1	TRUE
cohort_conservation	reactome	REACTOME_COMPLEX_I_BIOGENESIS	rat		up	2.578		1.41e-23		1	5			TRUE	rat	5	5	1	TRUE
cohort_conservation	reactome	REACTOME_EUKARYOTIC_TRANSLATION_ELONGATION	rat		up	2.551		1.88e-22		1	5			TRUE	rat	5	5	1	TRUE
cohort_conservation	reactome	REACTOME_EXTRACELLULAR_MATRIX_ORGANIZATION	rat		down	-1.816		1.92e-22		1	5			TRUE	rat	5	5	1	TRUE
cohort_conservation	reactome	REACTOME_CRISTAE_FORMATION	rat		up	2.412		2.15e-21		1	5			TRUE	rat	5	5	1	TRUE
cohort_conservation	reactome	REACTOME_SELENOAMINO_ACID_METABOLISM	rat		up	2.128		9.51e-21		1	5			TRUE	rat	5	5	1	TRUE
cohort_conservation	reactome	REACTOME_PROTEIN_LOCALIZATION	rat		up	2.027		1.3e-20		1	5			TRUE	rat	5	5	1	TRUE
cohort_conservation	reactome	REACTOME_EUKARYOTIC_TRANSLATION_INITIATION	rat		up	1.937		2.95e-19		1	5			TRUE	rat	5	5	1	TRUE
cohort_conservation	reactome	REACTOME_BIOLOGICAL_OXIDATIONS	rat		up	1.816		6.53e-19		1	5			TRUE	rat	5	5	1	TRUE
cohort_conservation	reactome	REACTOME_COMPLEX_IV_ASSEMBLY	rat		up	2.051		3.22e-18		1	5			TRUE	rat	5	5	1	TRUE
cohort_conservation	reactome	REACTOME_INTERFERON_ALPHA_BETA_SIGNALING	rat		down	-1.945		5e-18		1	5			TRUE	rat	5	5	1	TRUE
cohort_conservation	reactome	REACTOME_RHO_GTPASE_CYCLE	rat		down	-1.571		2e-17		1	5			TRUE	rat	5	5	1	TRUE
cohort_conservation	reactome	REACTOME_RESPONSE_OF_EIF2AK4_GCN2_TO_AMINO_ACID_DEFICIENCY	rat		up	2.215		2.41e-17		1	5			TRUE	rat	5	5	1	TRUE
cohort_conservation	reactome	REACTOME_RAC1_GTPASE_CYCLE	rat		down	-1.868		3.97e-17		1	5			TRUE	rat	5	5	1	TRUE
cohort_conservation	reactome	REACTOME_SRP_DEPENDENT_COTRANSLATIONAL_PROTEIN_TARGETING_TO_MEMBRANE	rat		up	1.973		8.01e-17		1	5			TRUE	rat	5	5	1	TRUE
cohort_conservation	reactome	REACTOME_MITOCHONDRIAL_PROTEIN_DEGRADATION	rat		up	2.409		9.28e-17		1	5			TRUE	rat	5	5	1	TRUE
cohort_conservation	reactome	REACTOME_FORMATION_OF_ATP_BY_CHEMIOSMOTIC_COUPLING	rat		up	2.164		1.16e-16		1	5			TRUE	rat	5	5	1	TRUE
cohort_conservation	reactome	REACTOME_FATTY_ACID_METABOLISM	rat		up	1.955		1.27e-16		1	5			TRUE	rat	5	5	1	TRUE
cohort_conservation	reactome	REACTOME_SARS_COV_1_MODULATES_HOST_TRANSLATION_MACHINERY	rat		up	2.14		1.76e-16		1	5			TRUE	rat	5	5	1	TRUE
cohort_conservation	reactome	REACTOME_MITOCHONDRIAL_PROTEIN_IMPORT	rat		up	2.179		2.28e-16		1	5			TRUE	rat	5	5	1	TRUE
cohort_conservation	reactome	REACTOME_RRNA_PROCESSING	rat		up	1.538		6.34e-16		1	5			TRUE	rat	5	5	1	TRUE
cohort_conservation	reactome	REACTOME_CELLULAR_RESPONSE_TO_STARVATION	rat		up	1.782		1.01e-15		1	5			TRUE	rat	5	5	1	TRUE
cohort_conservation	reactome	REACTOME_INTEGRIN_CELL_SURFACE_INTERACTIONS	rat		down	-1.783		1.6e-15		1	5			TRUE	rat	5	5	1	TRUE
cohort_conservation	reactome	REACTOME_INTERFERON_GAMMA_SIGNALING	rat		down	-1.887		1.91e-15		1	5			TRUE	rat	5	5	1	TRUE
cohort_conservation	reactome	REACTOME_INTERFERON_SIGNALING	rat		down	-1.434		1.93e-15		1	5			TRUE	rat	5	5	1	TRUE
cohort_conservation	reactome	REACTOME_REGULATION_OF_EXPRESSION_OF_SLITS_AND_ROBOS	rat		up	1.906		2.95e-15		0.8	5			TRUE	rat	5	1	0.2	FALSE
cohort_conservation	reactome	REACTOME_NONSENSE_MEDIATED_DECAY_NMD	rat		up	1.77		3.07e-15		1	5			TRUE	rat	5	5	1	TRUE
cohort_conservation	reactome	REACTOME_CDC42_GTPASE_CYCLE	rat		down	-1.8		3.29e-15		0.8	5			TRUE	rat	5	1	0.2	FALSE
cohort_conservation	reactome	REACTOME_DEGRADATION_OF_DVL	rat		up	2.472		5.81e-15		0.8	5			TRUE	rat	5	1	0.2	FALSE
cohort_conservation	reactome	REACTOME_AUF1_HNRNP_D0_BINDS_AND_DESTABILIZES_MRNA	rat		up	2.414		1.49e-14		0.8	5			TRUE	rat	5	1	0.2	FALSE
cohort_conservation	reactome	REACTOME_VIF_MEDIATED_DEGRADATION_OF_APOBEC3G	rat		up	2.473		2.31e-14		0.8	5			TRUE	rat	5	1	0.2	FALSE
cohort_conservation	reactome	REACTOME_FCGAMMA_RECEPTOR_FCGR_DEPENDENT_PHAGOCYTOSIS	rat		down	-1.809		3.34e-14		1	5			TRUE	rat	5	5	1	TRUE
cohort_conservation	reactome	REACTOME_ACTIVATION_OF_THE_MRNA_UPON_BINDING_OF_THE_CAP_BINDING_COMPLEX_AND_EIFS_AND_SUBSEQUENT_BINDING_TO_43S	rat		up	1.886		5.02e-14		1	5			TRUE	rat	5	5	1	TRUE
cohort_conservation	reactome	REACTOME_PEROXISOMAL_PROTEIN_IMPORT	rat		up	1.651		8.75e-14		1	5			TRUE	rat	5	5	1	TRUE
cohort_conservation	reactome	REACTOME_SARS_COV_2_MODULATES_HOST_TRANSLATION_MACHINERY	rat		up	2.012		9.54e-14		1	5			TRUE	rat	5	5	1	TRUE
cohort_conservation	reactome	REACTOME_DEGRADATION_OF_CRY_AND_PER_PROTEINS	rat		up	2.376		1.74e-13		0.8	5			TRUE	rat	5	1	0.2	FALSE
cohort_conservation	reactome	REACTOME_DEGRADATION_OF_THE_EXTRACELLULAR_MATRIX	rat		down	-1.85		2.21e-13		1	5			TRUE	rat	5	5	1	TRUE
cohort_conservation	reactome	REACTOME_PROTEASOME_ASSEMBLY	rat		up	2.532		2.57e-13		0.8	5			TRUE	rat	5	1	0.2	FALSE
cohort_conservation	reactome	REACTOME_PHASE_I_FUNCTIONALIZATION_OF_COMPOUNDS	rat		up	1.718		3.55e-13		1	5			TRUE	rat	5	5	1	TRUE
cohort_conservation	reactome	REACTOME_SIGNALING_BY_RECEPTOR_TYROSINE_KINASES	rat		down	-1.645		3.86e-13		1	3			TRUE	rat	5	2	0.4	FALSE
cohort_conservation	reactome	REACTOME_REGULATION_OF_ORNITHINE_DECARBOXYLASE_ODC	rat		up	2.382		3.87e-13		0.8	5			TRUE	rat	5	1	0.2	FALSE
cohort_conservation	reactome	REACTOME_CELLULAR_RESPONSE_TO_CHEMICAL_STRESS	rat		up	1.86		4.48e-13		1	5			TRUE	rat	5	5	1	TRUE
cohort_conservation	reactome	REACTOME_CELLULAR_RESPONSE_TO_HYPOXIA	rat		up	2.231		4.51e-13		0.8	5			TRUE	rat	5	1	0.2	FALSE
cohort_conservation	reactome	REACTOME_METABOLISM_OF_POLYAMINES	rat		up	2.221		4.55e-13		0.8	5			TRUE	rat	5	1	0.2	FALSE
cohort_conservation	reactome	REACTOME_CDK_MEDIATED_PHOSPHORYLATION_AND_REMOVAL_OF_CDC6	rat		up	2.272		5.41e-13		0.8	5			TRUE	rat	5	1	0.2	FALSE
cohort_conservation	reactome	REACTOME_ACTIVATION_OF_APC_C_AND_APC_C_CDC20_MEDIATED_DEGRADATION_OF_MITOTIC_PROTEINS	rat		up	2.297		6.36e-13		0.8	5			TRUE	rat	5	1	0.2	FALSE
cohort_conservation	reactome	REACTOME_APC_C_CDH1_MEDIATED_DEGRADATION_OF_CDC20_AND_OTHER_APC_C_CDH1_TARGETED_PROTEINS_IN_LATE_MITOSIS_EARLY_G1	rat		up	2.241		6.42e-13		0.8	5			TRUE	rat	5	1	0.2	FALSE
cohort_conservation	reactome	REACTOME_REGULATION_OF_APOPTOSIS	rat		up	2.41		8.47e-13		0.8	5			TRUE	rat	5	1	0.2	FALSE
cohort_conservation	reactome	REACTOME_SCF_BETA_TRCP_MEDIATED_DEGRADATION_OF_EMI1	rat		up	2.399		9.47e-13		0.8	5			TRUE	rat	5	1	0.2	FALSE
cohort_conservation	reactome	REACTOME_NEGATIVE_REGULATION_OF_NOTCH4_SIGNALING	rat		up	2.38		1.6e-12		0.8	5			TRUE	rat	5	1	0.2	FALSE
cohort_conservation	reactome	REACTOME_SIGNALING_BY_ROBO_RECEPTORS	rat		up	1.535		1.79e-12		0.8	5			TRUE	rat	5	1	0.2	FALSE
cohort_conservation	reactome	REACTOME_NON_INTEGRIN_MEMBRANE_ECM_INTERACTIONS	rat		down	-1.868		2.24e-12		1	5			TRUE	rat	5	5	1	TRUE
cohort_conservation	reactome	REACTOME_DEGRADATION_OF_GLI1_BY_THE_PROTEASOME	rat		up	2.387		2.3e-12		0.8	5			TRUE	rat	5	1	0.2	FALSE
cohort_conservation	reactome	REACTOME_REGULATION_OF_MRNA_STABILITY_BY_PROTEINS_THAT_BIND_AU_RICH_ELEMENTS	rat		up	1.86		5.19e-12		0.8	5			TRUE	rat	5	1	0.2	FALSE
cohort_conservation	reactome	REACTOME_GLYCOSAMINOGLYCAN_METABOLISM	rat		down	-1.521		6.61e-12		1	5			TRUE	rat	5	5	1	TRUE
cohort_conservation	reactome	REACTOME_DEFECTIVE_CFTR_CAUSES_CYSTIC_FIBROSIS	rat		up	2.335		9.3e-12		0.8	5			TRUE	rat	5	1	0.2	FALSE
cohort_conservation	reactome	REACTOME_DECTIN_1_MEDIATED_NONCANONICAL_NF_KB_SIGNALING	rat		up	2.356		1.14e-11		0.8	5			TRUE	rat	5	1	0.2	FALSE
cohort_conservation	reactome	REACTOME_ECM_PROTEOGLYCANS	rat		down	-1.952		1.41e-11		0.8	5			TRUE	rat	5	1	0.2	FALSE
cohort_conservation	reactome	REACTOME_THE_ROLE_OF_GTSE1_IN_G2_M_PROGRESSION_AFTER_G2_CHECKPOINT	rat		up	2.017		1.41e-11		0.8	5			TRUE	rat	5	1	0.2	FALSE
cohort_conservation	reactome	REACTOME_INFLUENZA_INFECTION	rat		up	1.455		1.43e-11		1	5			TRUE	rat	5	5	1	TRUE
cohort_conservation	reactome	REACTOME_SCF_SKP2_MEDIATED_DEGRADATION_OF_P27_P21	rat		up	2.213		1.56e-11		0.8	5			TRUE	rat	5	1	0.2	FALSE
cohort_conservation	reactome	REACTOME_COLLAGEN_DEGRADATION	rat		down	-2.052		3.21e-11		1	5			TRUE	rat	5	5	1	TRUE
cohort_conservation	reactome	REACTOME_REGULATION_OF_PTEN_STABILITY_AND_ACTIVITY	rat		up	2.139		3.21e-11		0.8	5			TRUE	rat	5	1	0.2	FALSE
cohort_conservation	reactome	REACTOME_RUNX1_REGULATES_TRANSCRIPTION_OF_GENES_INVOLVED_IN_DIFFERENTIATION_OF_HSCS	rat		up	1.958		4.1e-11		1	5			TRUE	rat	5	5	1	TRUE
cohort_conservation	reactome	REACTOME_MITOCHONDRIAL_FATTY_ACID_BETA_OXIDATION	rat		up	2.095		4.5e-11		1	5			TRUE	rat	5	5	1	TRUE
cohort_conservation	reactome	REACTOME_NUCLEAR_EVENTS_MEDIATED_BY_NFE2L2	rat		up	2.046		4.65e-11		0.8	5			TRUE	rat	5	1	0.2	FALSE
cohort_conservation	reactome	REACTOME_ELASTIC_FIBRE_FORMATION	rat		down	-1.74		1.33e-10		1	5			TRUE	rat	5	5	1	TRUE
cohort_conservation	reactome	REACTOME_DNA_REPLICATION	rat		up	1.756		1.36e-10		0.8	5			TRUE	rat	5	1	0.2	FALSE
cohort_conservation	reactome	REACTOME_DEGRADATION_OF_AXIN	rat		up	2.236		1.5e-10		0.8	5			TRUE	rat	5	1	0.2	FALSE
cohort_conservation	reactome	REACTOME_REGULATION_OF_RUNX2_EXPRESSION_AND_ACTIVITY	rat		up	2.084		1.57e-10		0.8	5			TRUE	rat	5	1	0.2	FALSE
cohort_conservation	reactome	REACTOME_REGULATION_OF_RUNX3_EXPRESSION_AND_ACTIVITY	rat		up	2.26		2.06e-10		0.8	5			TRUE	rat	5	1	0.2	FALSE
cohort_conservation	reactome	REACTOME_APC_C_MEDIATED_DEGRADATION_OF_CELL_CYCLE_PROTEINS	rat		up	2.145		3.31e-10		0.8	5			TRUE	rat	5	1	0.2	FALSE
cohort_conservation	reactome	REACTOME_CYCLIN_A_CDK2_ASSOCIATED_EVENTS_AT_S_PHASE_ENTRY	rat		up	2.084		3.73e-10		0.8	5			TRUE	rat	5	1	0.2	FALSE
cohort_conservation	reactome	REACTOME_ASSEMBLY_OF_COLLAGEN_FIBRILS_AND_OTHER_MULTIMERIC_STRUCTURES	rat		down	-1.742		4.18e-10		1	5			TRUE	rat	5	5	1	TRUE
cohort_conservation	reactome	REACTOME_MITOCHONDRIAL_BIOGENESIS	rat		up	1.496		4.91e-10		1	5			TRUE	rat	5	5	1	TRUE
cohort_conservation	reactome	REACTOME_SIGNALING_BY_PDGF	rat		down	-1.731		5.01e-10		1	5			TRUE	rat	5	5	1	TRUE
cohort_conservation	reactome	REACTOME_COLLAGEN_CHAIN_TRIMERIZATION	rat		down	-1.954		5.8e-10		1	5			TRUE	rat	5	5	1	TRUE
cohort_conservation	reactome	REACTOME_SOMITOGENESIS	rat		up	2.127		1.03e-09		0.8	5			TRUE	rat	5	1	0.2	FALSE
cohort_conservation	reactome	REACTOME_ABC_TRANSPORTER_DISORDERS	rat		up	2.062		1.3e-09		0.8	5			TRUE	rat	5	1	0.2	FALSE
cohort_conservation	reactome	REACTOME_PARASITE_INFECTION	rat		down	-1.575		1.3e-09		1	5			TRUE	rat	5	5	1	TRUE
cohort_conservation	reactome	REACTOME_SYNTHESIS_OF_DNA	rat		up	1.753		1.03e-08		0.8	5			TRUE	rat	5	1	0.2	FALSE
cohort_conservation	reactome	REACTOME_COMPLEX_III_ASSEMBLY	rat		up	1.727		1.25e-08		0.8	5			TRUE	rat	5	1	0.2	FALSE
cohort_conservation	reactome	REACTOME_RHOA_GTPASE_CYCLE	rat		down	-1.522		1.25e-08		0.8	5			TRUE	rat	5	1	0.2	FALSE
cohort_conservation	reactome	REACTOME_ACTIVATION_OF_NF_KAPPAB_IN_B_CELLS	rat		up	2.164		1.74e-08		0.8	5			TRUE	rat	5	1	0.2	FALSE
cohort_conservation	reactome	REACTOME_MOLECULES_ASSOCIATED_WITH_ELASTIC_FIBRES	rat		down	-1.79		1.95e-08		0.8	5			TRUE	rat	5	1	0.2	FALSE
cohort_conservation	reactome	REACTOME_MRNA_SPLICING	rat		up	1.202		2.41e-08		1	5			TRUE	rat	5	5	1	TRUE
cohort_conservation	reactome	REACTOME_NEGATIVE_REGULATION_OF_THE_PI3K_AKT_NETWORK	rat		down	-1.596		2.45e-08		1	5			TRUE	rat	5	5	1	TRUE
cohort_conservation	reactome	REACTOME_DNA_REPLICATION_PRE_INITIATION	rat		up	1.799		2.54e-08		0.8	5			TRUE	rat	5	1	0.2	FALSE
cohort_conservation	reactome	REACTOME_ORC1_REMOVAL_FROM_CHROMATIN	rat		up	2.045		3.03e-08		0.8	5			TRUE	rat	5	1	0.2	FALSE
cohort_conservation	reactome	REACTOME_LAMININ_INTERACTIONS	rat		down	-1.82		3.47e-08		1	5			TRUE	rat	5	5	1	TRUE
cohort_conservation	reactome	REACTOME_CYTOCHROME_P450_ARRANGED_BY_SUBSTRATE_TYPE	rat		up	1.49		5.75e-08		1	5			TRUE	rat	5	5	1	TRUE
cohort_conservation	reactome	REACTOME_NEDDYLATION	rat		up	1.48		6.45e-08		0.8	5			TRUE	rat	5	1	0.2	FALSE
cohort_conservation	reactome	REACTOME_CROSSLINKING_OF_COLLAGEN_FIBRILS	rat		down	-1.566		7.5e-08		1	5			TRUE	rat	5	5	1	TRUE
cohort_conservation	reactome	REACTOME_IMMUNOREGULATORY_INTERACTIONS_BETWEEN_A_LYMPHOID_AND_A_NON_LYMPHOID_CELL	rat		down	-1.338		7.5e-08		1	5			TRUE	rat	5	5	1	TRUE
cohort_conservation	reactome	REACTOME_KEAP1_NFE2L2_PATHWAY	rat		up	1.76		7.78e-08		0.8	5			TRUE	rat	5	1	0.2	FALSE
cohort_conservation	reactome	REACTOME_FATTY_ACIDS	rat		up	1.931		8.69e-08		1	5			TRUE	rat	5	5	1	TRUE
cohort_conservation	reactome	REACTOME_GLUTATHIONE_CONJUGATION	rat		up	1.741		9.48e-08		1	5			TRUE	rat	5	5	1	TRUE
cohort_conservation	reactome	REACTOME_LEISHMANIA_INFECTION	rat		down	-1.333		1.03e-07		1	5			TRUE	rat	5	5	1	TRUE
cohort_conservation	reactome	REACTOME_SWITCHING_OF_ORIGINS_TO_A_POST_REPLICATIVE_STATE	rat		up	1.951		1.13e-07		0.8	5			TRUE	rat	5	1	0.2	FALSE
cohort_conservation	reactome	REACTOME_ISG15_ANTIVIRAL_MECHANISM	rat		down	-1.561		1.14e-07		1	5			TRUE	rat	5	5	1	TRUE
cohort_conservation	reactome	REACTOME_SEMAPHORIN_INTERACTIONS	rat		down	-1.523		1.18e-07		1	5			TRUE	rat	5	5	1	TRUE
cohort_conservation	reactome	REACTOME_ANTIGEN_PROCESSING_CROSS_PRESENTATION	rat		up	1.542		1.23e-07		0.8	5			TRUE	rat	5	1	0.2	FALSE
cohort_conservation	reactome	REACTOME_ASYMMETRIC_LOCALIZATION_OF_PCP_PROTEINS	rat		up	2.032		1.33e-07		0.8	5			TRUE	rat	5	1	0.2	FALSE
cohort_conservation	reactome	REACTOME_HSF1_ACTIVATION	rat		up	1.619		1.76e-07		0.8	5			TRUE	rat	5	1	0.2	FALSE
cohort_conservation	reactome	REACTOME_PLATELET_ACTIVATION_SIGNALING_AND_AGGREGATION	rat		down	-1.27		2.1e-07		1	5			TRUE	rat	5	5	1	TRUE
cohort_conservation	reactome	REACTOME_UCH_PROTEINASES	rat		up	1.857		2.31e-07		0.8	5			TRUE	rat	5	1	0.2	FALSE
cohort_conservation	reactome	REACTOME_ATTENUATION_PHASE	rat		up	1.63		2.54e-07		0.8	5			TRUE	rat	5	1	0.2	FALSE
cohort_conservation	reactome	REACTOME_HSF1_DEPENDENT_TRANSACTIVATION	rat		up	1.446		2.68e-07		1	5			TRUE	rat	5	5	1	TRUE
cohort_conservation	reactome	REACTOME_COLLAGEN_FORMATION	rat		down	-1.332		2.99e-07		0.8	5			TRUE	rat	5	1	0.2	FALSE
cohort_conservation	reactome	REACTOME_HEPARAN_SULFATE_HEPARIN_HS_GAG_METABOLISM	rat		down	-1.368		3.49e-07		1	5			TRUE	rat	5	5	1	TRUE
cohort_conservation	reactome	REACTOME_FCERI_MEDIATED_CA_2_MOBILIZATION	rat		down	-1.648		5.03e-07		1	5			TRUE	rat	5	5	1	TRUE
cohort_conservation	reactome	REACTOME_MET_PROMOTES_CELL_MOTILITY	rat		down	-1.673		5.16e-07		1	5			TRUE	rat	5	5	1	TRUE
cohort_conservation	reactome	REACTOME_SIGNALING_BY_MET	rat		down	-1.511		5.52e-07		1	5			TRUE	rat	5	5	1	TRUE
cohort_conservation	reactome	REACTOME_PHASE_II_CONJUGATION_OF_COMPOUNDS	rat		up	1.576		6.02e-07		1	5			TRUE	rat	5	5	1	TRUE
cohort_conservation	reactome	REACTOME_SIGNALING_BY_NOTCH4	rat		up	1.901		8.89e-07		0.8	5			TRUE	rat	5	1	0.2	FALSE
cohort_conservation	reactome	REACTOME_RHOB_GTPASE_CYCLE	rat		down	-1.511		9.22e-07		1	5			TRUE	rat	5	5	1	TRUE
cohort_conservation	reactome	REACTOME_TOLL_LIKE_RECEPTOR_CASCADES	rat		down	-1.258		9.32e-07		1	5			TRUE	rat	5	5	1	TRUE
cohort_conservation	reactome	REACTOME_CELLULAR_RESPONSES_TO_MECHANICAL_STIMULI	rat		down	-1.265		1.03e-06		1	5			TRUE	rat	5	5	1	TRUE
cohort_conservation	reactome	REACTOME_INTERLEUKIN_2_FAMILY_SIGNALING	rat		down	-1.935		1.12e-06		0.8	5			TRUE	rat	5	1	0.2	FALSE
cohort_conservation	reactome	REACTOME_S_PHASE	rat		up	1.625		1.14e-06		0.8	5			TRUE	rat	5	1	0.2	FALSE
cohort_conservation	reactome	REACTOME_HSP90_CHAPERONE_CYCLE_FOR_STEROID_HORMONE_RECEPTORS_SHR_IN_THE_PRESENCE_OF_LIGAND	rat		up	1.084		1.19e-06		1	5			TRUE	rat	5	5	1	TRUE
cohort_conservation	reactome	REACTOME_ROLE_OF_PHOSPHOLIPIDS_IN_PHAGOCYTOSIS	rat		down	-1.646		1.37e-06		1	5			TRUE	rat	5	5	1	TRUE
cohort_conservation	reactome	REACTOME_CIRCADIAN_CLOCK	rat		up	1.633		1.49e-06		0.8	5			TRUE	rat	5	1	0.2	FALSE
cohort_conservation	reactome	REACTOME_ANTIGEN_PROCESSING_UB_ATP_INDEPENDENT_PROTEASOMAL_DEGRADATION	rat		up	1.856		1.69e-06		0.8	5			TRUE	rat	5	1	0.2	FALSE
cohort_conservation	reactome	REACTOME_CONSTITUTIVE_SIGNALING_BY_ABERRANT_PI3K_IN_CANCER	rat		down	-1.398		1.89e-06		1	5			TRUE	rat	5	5	1	TRUE
cohort_conservation	reactome	REACTOME_ARACHIDONATE_METABOLISM	rat		up	1.426		2.07e-06		1	5			TRUE	rat	5	5	1	TRUE
cohort_conservation	reactome	REACTOME_RHOJ_GTPASE_CYCLE	rat		down	-1.826		2.08e-06		1	5			TRUE	rat	5	5	1	TRUE
cohort_conservation	reactome	REACTOME_RHOC_GTPASE_CYCLE	rat		down	-1.672		2.28e-06		0.8	5			TRUE	rat	5	1	0.2	FALSE
cohort_conservation	reactome	REACTOME_MATURATION_OF_TCA_ENZYMES_AND_REGULATION_OF_TCA_CYCLE	rat		up	1.407		2.44e-06		0.8	5			TRUE	rat	5	1	0.2	FALSE
cohort_conservation	reactome	REACTOME_ABC_FAMILY_PROTEINS_MEDIATED_TRANSPORT	rat		up	1.864		2.52e-06		0.8	5			TRUE	rat	5	1	0.2	FALSE
cohort_conservation	reactome	REACTOME_FORMATION_OF_PARAXIAL_MESODERM	rat		up	1.8		2.76e-06		0.8	5			TRUE	rat	5	1	0.2	FALSE
cohort_conservation	reactome	REACTOME_MET_ACTIVATES_PTK2_SIGNALING	rat		down	-1.748		2.76e-06		1	5			TRUE	rat	5	5	1	TRUE
cohort_conservation	reactome	REACTOME_CELL_CELL_COMMUNICATION	rat		down	-1.313		3.73e-06		1	5			TRUE	rat	5	5	1	TRUE
cohort_conservation	reactome	REACTOME_PCP_CE_PATHWAY	rat		up	1.787		3.88e-06		0.8	5			TRUE	rat	5	1	0.2	FALSE
cohort_conservation	reactome	REACTOME_PROCESSING_OF_CAPPED_INTRON_CONTAINING_PRE_MRNA	rat		up	1.157		3.92e-06		1	5			TRUE	rat	5	4	0.8	FALSE
cohort_conservation	reactome	REACTOME_RRNA_MODIFICATION_IN_THE_NUCLEUS_AND_CYTOSOL	rat		up	1.127		4.39e-06		1	5			TRUE	rat	5	3	0.6	FALSE
cohort_conservation	reactome	REACTOME_ETHANOL_OXIDATION	rat		up	1.583		4.76e-06		1	5			TRUE	rat	5	5	1	TRUE
cohort_conservation	reactome	REACTOME_BRANCHED_CHAIN_AMINO_ACID_CATABOLISM	rat		up	1.07		5.89e-06		1	5			TRUE	rat	5	5	1	TRUE
cohort_conservation	reactome	REACTOME_COLLAGEN_BIOSYNTHESIS_AND_MODIFYING_ENZYMES	rat		down	-1.509		6.71e-06		0.8	5			TRUE	rat	5	1	0.2	FALSE
cohort_conservation	reactome	REACTOME_ANTIVIRAL_MECHANISM_BY_IFN_STIMULATED_GENES	rat		down	-1.291		7.11e-06		1	5			TRUE	rat	5	5	1	TRUE
cohort_conservation	reactome	REACTOME_RHOU_GTPASE_CYCLE	rat		down	-1.655		9.37e-06		0.8	5			TRUE	rat	5	1	0.2	FALSE
cohort_conservation	reactome	REACTOME_MRNA_SPLICING_MINOR_PATHWAY	rat		up	1.37		9.59e-06		0.8	5			TRUE	rat	5	1	0.2	FALSE
cohort_conservation	reactome	REACTOME_PYRUVATE_METABOLISM	rat		up	1.295		9.67e-06		1	5			TRUE	rat	5	5	1	TRUE
cohort_conservation	reactome	REACTOME_PTEN_REGULATION	rat		up	1.487		9.84e-06		0.8	5			TRUE	rat	5	1	0.2	FALSE
cohort_conservation	reactome	REACTOME_TRAF3_DEPENDENT_IRF_ACTIVATION_PATHWAY	rat		down	-1.587		1.52e-05		1	5			TRUE	rat	5	5	1	TRUE
cohort_conservation	reactome	REACTOME_GPVI_MEDIATED_ACTIVATION_CASCADE	rat		down	-1.413		1.73e-05		1	5			TRUE	rat	5	5	1	TRUE
cohort_conservation	reactome	REACTOME_CYTOPROTECTION_BY_HMOX1	rat		up	1.18		1.77e-05		1	5			TRUE	rat	5	5	1	TRUE
cohort_conservation	reactome	REACTOME_REGULATION_OF_IFNA_IFNB_SIGNALING	rat		down	-1.788		1.81e-05		1	5			TRUE	rat	5	5	1	TRUE
cohort_conservation	reactome	REACTOME_CHONDROITIN_SULFATE_DERMATAN_SULFATE_METABOLISM	rat		down	-1.451		2.04e-05		1	5			TRUE	rat	5	5	1	TRUE
cohort_conservation	reactome	REACTOME_INTERLEUKIN_RECEPTOR_SHC_SIGNALING	rat		down	-1.676		2.17e-05		0.8	5			TRUE	rat	5	1	0.2	FALSE
cohort_conservation	reactome	REACTOME_MAPK6_MAPK4_SIGNALING	rat		up	1.797		2.36e-05		0.8	5			TRUE	rat	5	1	0.2	FALSE
cohort_conservation	reactome	REACTOME_SIGNALING_BY_VEGF	rat		down	-1.361		2.66e-05		1	5			TRUE	rat	5	5	1	TRUE
cohort_conservation	reactome	REACTOME_EICOSANOIDS	rat		up	1.388		3.27e-05		1	5			TRUE	rat	5	5	1	TRUE
cohort_conservation	reactome	REACTOME_RAC2_GTPASE_CYCLE	rat		down	-1.467		3.39e-05		0.8	5			TRUE	rat	5	1	0.2	FALSE
cohort_conservation	reactome	REACTOME_REGULATION_OF_T_CELL_ACTIVATION_BY_CD28_FAMILY	rat		down	-1.482		3.49e-05		1	5			TRUE	rat	5	5	1	TRUE
cohort_conservation	reactome	REACTOME_NCAM_SIGNALING_FOR_NEURITE_OUT_GROWTH	rat		down	-1.128		3.67e-05		1	5			TRUE	rat	5	5	1	TRUE
cohort_conservation	reactome	REACTOME_NEPHRIN_FAMILY_INTERACTIONS	rat		down	-1.364		4.05e-05		1	5			TRUE	rat	5	5	1	TRUE
cohort_conservation	reactome	REACTOME_SARS_COV_2_ACTIVATES_MODULATES_INNATE_AND_ADAPTIVE_IMMUNE_RESPONSES	rat		down	-1.358		4.47e-05		0.8	5			TRUE	rat	5	1	0.2	FALSE
cohort_conservation	reactome	REACTOME_RNA_POLYMERASE_I_PROMOTER_ESCAPE	rat		up	1.451		5.32e-05		1	5			TRUE	rat	5	5	1	TRUE
cohort_conservation	reactome	REACTOME_RAC3_GTPASE_CYCLE	rat		down	-1.47		5.46e-05		0.8	5			TRUE	rat	5	1	0.2	FALSE
cohort_conservation	reactome	REACTOME_ROLE_OF_LAT2_NTAL_LAB_ON_CALCIUM_MOBILIZATION	rat		down	-1.402		5.46e-05		1	5			TRUE	rat	5	5	1	TRUE
cohort_conservation	reactome	REACTOME_TP53_REGULATES_METABOLIC_GENES	rat		up	1.155		5.53e-05		1	5			TRUE	rat	5	5	1	TRUE
cohort_conservation	reactome	REACTOME_G_ALPHA_12_13_SIGNALLING_EVENTS	rat		down	-1.423		6.01e-05		1	5			TRUE	rat	5	5	1	TRUE
cohort_conservation	reactome	REACTOME_PI3K_AKT_SIGNALING_IN_CANCER	rat		down	-1.328		6.46e-05		1	5			TRUE	rat	5	5	1	TRUE
cohort_conservation	reactome	REACTOME_ORGANELLE_BIOGENESIS_AND_MAINTENANCE	rat		up	1.225		7.01e-05		1	5			TRUE	rat	5	5	1	TRUE
cohort_conservation	reactome	REACTOME_RNA_POLYMERASE_II_TRANSCRIPTION_TERMINATION	rat		up	1.237		7.03e-05		1	5			TRUE	rat	5	5	1	TRUE
cohort_conservation	reactome	REACTOME_TRANSCRIPTIONAL_REGULATION_BY_RUNX2	rat		up	1.441		8.18e-05		0.8	5			TRUE	rat	5	1	0.2	FALSE
cohort_conservation	reactome	REACTOME_INTERLEUKIN_3_INTERLEUKIN_5_AND_GM_CSF_SIGNALING	rat		down	-1.54		8.78e-05		1	5			TRUE	rat	5	5	1	TRUE
cohort_conservation	reactome	REACTOME_SIGNALING_BY_TYPE_1_INSULIN_LIKE_GROWTH_FACTOR_1_RECEPTOR_IGF1R	rat		down	-1.215		9.27e-05		1	5			TRUE	rat	5	5	1	TRUE
cohort_conservation	reactome	REACTOME_HIV_INFECTION	rat		up	1.614		9.65e-05		0.8	5			TRUE	rat	5	1	0.2	FALSE
cohort_conservation	reactome	REACTOME_PI_METABOLISM	rat		down	-1.589		0.000101		0.8	5			TRUE	rat	5	1	0.2	FALSE
cohort_conservation	reactome	REACTOME_GENERATION_OF_SECOND_MESSENGER_MOLECULES	rat		down	-1.513		0.000105		1	5			TRUE	rat	5	5	1	TRUE
cohort_conservation	reactome	REACTOME_MTORC1_MEDIATED_SIGNALLING	rat		up	1.617		0.000109		1	5			TRUE	rat	5	5	1	TRUE
cohort_conservation	reactome	REACTOME_NRAGE_SIGNALS_DEATH_THROUGH_JNK	rat		down	-1.296		0.000122		1	5			TRUE	rat	5	5	1	TRUE
cohort_conservation	reactome	REACTOME_DISEASES_OF_SIGNAL_TRANSDUCTION_BY_GROWTH_FACTOR_RECEPTORS_AND_SECOND_MESSENGERS	rat		down	-1.223		0.000125		0.8	5			TRUE	rat	5	1	0.2	FALSE
cohort_conservation	reactome	REACTOME_MITOPHAGY	rat		up	1.608		0.000131		1	5			TRUE	rat	5	5	1	TRUE
cohort_conservation	reactome	REACTOME_DISEASES_OF_GLYCOSYLATION	rat		down	-1.228		0.00015		0.8	5			TRUE	rat	5	1	0.2	FALSE
cohort_conservation	reactome	REACTOME_OTHER_SEMAPHORIN_INTERACTIONS	rat		down	-1.457		0.000151		1	5			TRUE	rat	5	5	1	TRUE
cohort_conservation	reactome	REACTOME_TRAF6_MEDIATED_IRF7_ACTIVATION	rat		down	-1.352		0.000153		1	5			TRUE	rat	5	5	1	TRUE
cohort_conservation	reactome	REACTOME_DDX58_IFIH1_MEDIATED_INDUCTION_OF_INTERFERON_ALPHA_BETA	rat		down	-1.208		0.000169		0.8	5			TRUE	rat	5	1	0.2	FALSE
cohort_conservation	reactome	REACTOME_KERATAN_SULFATE_KERATIN_METABOLISM	rat		down	-1.41		0.000177		1	5			TRUE	rat	5	5	1	TRUE
cohort_conservation	reactome	REACTOME_HEDGEHOG_OFF_STATE	rat		up	1.688		0.000178		0.8	5			TRUE	rat	5	1	0.2	FALSE
cohort_conservation	reactome	REACTOME_SYNTHESIS_OF_PIPS_AT_THE_PLASMA_MEMBRANE	rat		down	-1.457		0.000186		0.8	5			TRUE	rat	5	1	0.2	FALSE
cohort_conservation	reactome	REACTOME_KERATAN_SULFATE_BIOSYNTHESIS	rat		down	-1.318		0.00019		1	5			TRUE	rat	5	5	1	TRUE
cohort_conservation	reactome	REACTOME_RHO_GTPASES_ACTIVATE_WASPS_AND_WAVES	rat		down	-1.349		0.00019		1	5			TRUE	rat	5	5	1	TRUE
cohort_conservation	reactome	REACTOME_RHOV_GTPASE_CYCLE	rat		down	-1.408		0.000199		1	5			TRUE	rat	5	5	1	TRUE
cohort_conservation	reactome	REACTOME_RHO_GTPASE_EFFECTORS	rat		down	-1.138		0.000201		1	5			TRUE	rat	5	5	1	TRUE
cohort_conservation	reactome	REACTOME_APOPTOSIS	rat		up	1.579		0.000202		0.8	5			TRUE	rat	5	1	0.2	FALSE
cohort_conservation	reactome	REACTOME_PHENYLALANINE_AND_TYROSINE_METABOLISM	rat		up	1.609		0.000207		1	5			TRUE	rat	5	5	1	TRUE
cohort_conservation	reactome	REACTOME_GLYOXYLATE_METABOLISM_AND_GLYCINE_DEGRADATION	rat		up	1.325		0.00021		1	5			TRUE	rat	5	5	1	TRUE
cohort_conservation	reactome	REACTOME_TOLL_LIKE_RECEPTOR_9_TLR9_CASCADE	rat		down	-1.065		0.000218		0.8	5			TRUE	rat	5	1	0.2	FALSE
cohort_conservation	reactome	REACTOME_TRANSCRIPTIONAL_REGULATION_BY_RUNX1	rat		up	1.422		0.000219		1	5			TRUE	rat	5	5	1	TRUE
cohort_conservation	reactome	REACTOME_NCAM1_INTERACTIONS	rat		down	-1.419		0.000221		0.8	5			TRUE	rat	5	1	0.2	FALSE
cohort_conservation	reactome	REACTOME_MITOCHONDRIAL_UNFOLDED_PROTEIN_RESPONSE_UPRMT	rat		up	1.675		0.000226		0.8	5			TRUE	rat	5	1	0.2	FALSE
cohort_conservation	reactome	REACTOME_HYALURONAN_UPTAKE_AND_DEGRADATION	rat		down	-1.469		0.000234		1	5			TRUE	rat	5	5	1	TRUE
cohort_conservation	reactome	REACTOME_RHOQ_GTPASE_CYCLE	rat		down	-1.478		0.000247		1	5			TRUE	rat	5	5	1	TRUE
cohort_conservation	reactome	REACTOME_SIGNALING_BY_SCF_KIT	rat		down	-1.492		0.000262		0.8	5			TRUE	rat	5	1	0.2	FALSE
cohort_conservation	reactome	REACTOME_AUTOPHAGY	rat		up	1.475		0.000269		0.8	5			TRUE	rat	5	1	0.2	FALSE
cohort_conservation	reactome	REACTOME_UBIQUINOL_BIOSYNTHESIS	rat		up	1.39		0.000314		1	5			TRUE	rat	5	5	1	TRUE
cohort_conservation	reactome	REACTOME_SIGNAL_REGULATORY_PROTEIN_FAMILY_INTERACTIONS	rat		down	-1.409		0.000349		1	5			TRUE	rat	5	5	1	TRUE
cohort_conservation	reactome	REACTOME_SIGNALING_BY_ERYTHROPOIETIN	rat		down	-1.683		0.00035		0.8	5			TRUE	rat	5	1	0.2	FALSE
cohort_conservation	reactome	REACTOME_CO_STIMULATION_BY_CD28	rat		down	-1.515		0.000354		0.8	5			TRUE	rat	5	1	0.2	FALSE
cohort_conservation	reactome	REACTOME_FCERI_MEDIATED_MAPK_ACTIVATION	rat		down	-1.426		0.000357		1	5			TRUE	rat	5	5	1	TRUE
cohort_conservation	reactome	REACTOME_TRANSPORT_OF_VITAMINS_NUCLEOSIDES_AND_RELATED_MOLECULES	rat		down	-1.384		0.000357		1	5			TRUE	rat	5	5	1	TRUE
cohort_conservation	reactome	REACTOME_HS_GAG_BIOSYNTHESIS	rat		down	-1.384		0.00036		1	5			TRUE	rat	5	5	1	TRUE
cohort_conservation	reactome	REACTOME_CELL_SURFACE_INTERACTIONS_AT_THE_VASCULAR_WALL	rat		down	-1.154		0.000387		1	5			TRUE	rat	5	5	1	TRUE
cohort_conservation	reactome	REACTOME_METABOLISM_OF_COFACTORS	rat		up	1.258		0.0004		1	5			TRUE	rat	5	5	1	TRUE
cohort_conservation	reactome	REACTOME_B_WICH_COMPLEX_POSITIVELY_REGULATES_RRNA_EXPRESSION	rat		up	1.438		0.000426		1	5			TRUE	rat	5	5	1	TRUE
cohort_conservation	reactome	REACTOME_DISEASES_OF_BRANCHED_CHAIN_AMINO_ACID_CATABOLISM	rat		up	1.077		0.000486		1	5			TRUE	rat	5	4	0.8	FALSE
cohort_conservation	reactome	REACTOME_FORMATION_OF_THE_DYSTROPHIN_GLYCOPROTEIN_COMPLEX_DGC	rat		down	-1.419		0.000486		0.8	5			TRUE	rat	5	1	0.2	FALSE
cohort_conservation	reactome	REACTOME_PECAM1_INTERACTIONS	rat		down	-1.477		0.00049		1	5			TRUE	rat	5	5	1	TRUE
cohort_conservation	reactome	REACTOME_SIGNALING_BY_TGFB_FAMILY_MEMBERS	rat		down	-1.201		0.000506		1	5			TRUE	rat	5	5	1	TRUE
cohort_conservation	reactome	REACTOME_MITOTIC_G1_PHASE_AND_G1_S_TRANSITION	rat		up	1.473		0.000565		0.8	5			TRUE	rat	5	1	0.2	FALSE
cohort_conservation	reactome	REACTOME_DEVELOPMENTAL_LINEAGE_OF_PANCREATIC_DUCTAL_CELLS	rat		down	-1.151		0.000566		0.8	5			TRUE	rat	5	1	0.2	FALSE
cohort_conservation	reactome	REACTOME_DNA_DAMAGE_RECOGNITION_IN_GG_NER	rat		up	1.342		0.000566		0.8	5			TRUE	rat	5	1	0.2	FALSE
cohort_conservation	reactome	REACTOME_SIGNALING_BY_CSF1_M_CSF_IN_MYELOID_CELLS	rat		down	-1.422		0.000574		0.8	5			TRUE	rat	5	1	0.2	FALSE
cohort_conservation	reactome	REACTOME_SEMA3A_PLEXIN_REPULSION_SIGNALING_BY_INHIBITING_INTEGRIN_ADHESION	rat		down	-1.187		0.000644		1	5			TRUE	rat	5	5	1	TRUE
cohort_conservation	reactome	REACTOME_O_GLYCOSYLATION_OF_TSR_DOMAIN_CONTAINING_PROTEINS	rat		down	-1.398		0.000674		0.8	5			TRUE	rat	5	1	0.2	FALSE
cohort_conservation	reactome	REACTOME_P75_NTR_RECEPTOR_MEDIATED_SIGNALLING	rat		down	-1.219		0.000686		1	5			TRUE	rat	5	5	1	TRUE
cohort_conservation	reactome	REACTOME_METABOLISM_OF_CARBOHYDRATES_AND_CARBOHYDRATE_DERIVATIVES	rat		down	-1.021		0.000753		1	5			TRUE	rat	5	5	1	TRUE
cohort_conservation	reactome	REACTOME_INTERLEUKIN_6_SIGNALING	rat		down	-1.665		0.000768		0.8	5			TRUE	rat	5	1	0.2	FALSE
cohort_conservation	reactome	REACTOME_SIGNALING_BY_INTERLEUKINS	rat		down	-1.09		0.000787		0.8	5			TRUE	rat	5	1	0.2	FALSE
cohort_conservation	reactome	REACTOME_NUCLEAR_PORE_COMPLEX_NPC_DISASSEMBLY	rat		down	-1.535		0.000817		1	5			TRUE	rat	5	4	0.8	FALSE
cohort_conservation	reactome	REACTOME_O_LINKED_GLYCOSYLATION	rat		down	-1.27		0.000819		1	5			TRUE	rat	5	5	1	TRUE
cohort_conservation	reactome	REACTOME_TRAF6_MEDIATED_NF_KB_ACTIVATION	rat		down	-1.117		0.000819		1	5			TRUE	rat	5	5	1	TRUE
cohort_conservation	reactome	REACTOME_PROGRAMMED_CELL_DEATH	rat		up	1.591		0.000821		0.8	5			TRUE	rat	5	1	0.2	FALSE
cohort_conservation	reactome	REACTOME_NS1_MEDIATED_EFFECTS_ON_HOST_PATHWAYS	rat		down	-1.53		0.000831		0.8	5			TRUE	rat	5	1	0.2	FALSE
cohort_conservation	reactome	REACTOME_TURBULENT_OSCILLATORY_DISTURBED_FLOW_SHEAR_STRESS_ACTIVATES_SIGNALING_BY_PIEZO1_AND_INTEGRINS_IN_ENDOTHELIAL_CELLS	rat		down	-1.255		0.000831		1	5			TRUE	rat	5	5	1	TRUE
cohort_conservation	reactome	REACTOME_INSULIN_RECEPTOR_SIGNALLING_CASCADE	rat		down	-1.334		0.000888		0.8	5			TRUE	rat	5	1	0.2	FALSE
cohort_conservation	reactome	REACTOME_MITOCHONDRIAL_IRON_SULFUR_CLUSTER_BIOGENESIS	rat		up	1.247		0.000889		0.8	5			TRUE	rat	5	1	0.2	FALSE
cohort_conservation	reactome	REACTOME_ONCOGENIC_MAPK_SIGNALING	rat		down	-1.171		0.000965		1	5			TRUE	rat	5	4	0.8	FALSE
cohort_conservation	reactome	REACTOME_SIGNALING_BY_TGF_BETA_RECEPTOR_COMPLEX	rat		down	-1.315		0.000965		0.8	5			TRUE	rat	5	1	0.2	FALSE
cohort_conservation	reactome	REACTOME_G_PROTEIN_MEDIATED_EVENTS	rat		down	-1.236		0.00108		0.8	5			TRUE	rat	5	1	0.2	FALSE
cohort_conservation	reactome	REACTOME_SENSORY_PROCESSING_OF_SOUND_BY_OUTER_HAIR_CELLS_OF_THE_COCHLEA	rat		down	-1.304		0.00114		1	5			TRUE	rat	5	5	1	TRUE
cohort_conservation	reactome	REACTOME_NF_KB_ACTIVATION_THROUGH_FADD_RIP_1_PATHWAY_MEDIATED_BY_CASPASE_8_AND_10	rat		down	-1.3		0.00114		1	5			TRUE	rat	5	5	1	TRUE
cohort_conservation	reactome	REACTOME_INTERLEUKIN_6_FAMILY_SIGNALING	rat		down	-1.597		0.00116		0.8	5			TRUE	rat	5	1	0.2	FALSE
cohort_conservation	reactome	REACTOME_OVARIAN_TUMOR_DOMAIN_PROTEASES	rat		down	-1.565		0.00121		0.8	5			TRUE	rat	5	1	0.2	FALSE
cohort_conservation	reactome	REACTOME_DOWNSTREAM_SIGNALING_OF_ACTIVATED_FGFR1	rat		down	-1.404		0.00121		1	5			TRUE	rat	5	5	1	TRUE
cohort_conservation	reactome	REACTOME_SIGNALING_BY_ALK_IN_CANCER	rat		down	-1.468		0.00123		0.8	5			TRUE	rat	5	1	0.2	FALSE
cohort_conservation	reactome	REACTOME_SIGNALING_BY_ALK	rat		down	-1.183		0.00128		1	5			TRUE	rat	5	4	0.8	FALSE
cohort_conservation	reactome	REACTOME_DAP12_SIGNALING	rat		down	-1.438		0.00139		1	5			TRUE	rat	5	5	1	TRUE
cohort_conservation	reactome	REACTOME_G_ALPHA_Q_SIGNALLING_EVENTS	rat		down	-1.137		0.0014		1	5			TRUE	rat	5	4	0.8	FALSE
cohort_conservation	reactome	REACTOME_PROTEIN_LIPOYLATION	rat		up	1.274		0.00146		1	5			TRUE	rat	5	4	0.8	FALSE
cohort_conservation	reactome	REACTOME_ERYTHROPOIETIN_ACTIVATES_PHOSPHOINOSITIDE_3_KINASE_PI3K	rat		down	-1.558		0.00155		1	5			TRUE	rat	5	5	1	TRUE
cohort_conservation	reactome	REACTOME_ANTIGEN_PROCESSING_UBIQUITINATION_PROTEASOME_DEGRADATION	rat		up	1.085		0.00157		0.8	5			TRUE	rat	5	1	0.2	FALSE
cohort_conservation	reactome	REACTOME_BETA_OXIDATION_OF_VERY_LONG_CHAIN_FATTY_ACIDS	rat		up	1.282		0.00167		0.8	5			TRUE	rat	5	1	0.2	FALSE
cohort_conservation	reactome	REACTOME_DAG_AND_IP3_SIGNALING	rat		down	-1.376		0.00171		0.8	5			TRUE	rat	5	1	0.2	FALSE
cohort_conservation	reactome	REACTOME_NUCLEOTIDE_EXCISION_REPAIR	rat		up	1.389		0.00187		0.8	5			TRUE	rat	5	1	0.2	FALSE
cohort_conservation	reactome	REACTOME_RND2_GTPASE_CYCLE	rat		down	-1.171		0.00204		0.8	5			TRUE	rat	5	1	0.2	FALSE
cohort_conservation	reactome	REACTOME_DAP12_INTERACTIONS	rat		down	-1.424		0.00208		1	5			TRUE	rat	5	5	1	TRUE
cohort_conservation	reactome	REACTOME_DEATH_RECEPTOR_SIGNALING	rat		down	-1.237		0.00212		0.8	5			TRUE	rat	5	1	0.2	FALSE
cohort_conservation	reactome	REACTOME_INHIBITION_OF_DNA_RECOMBINATION_AT_TELOMERE	rat		up	1.469		0.00212		0.8	5			TRUE	rat	5	1	0.2	FALSE
cohort_conservation	reactome	REACTOME_SYNTHESIS_OF_LEUKOTRIENES_LT_AND_EOXINS_EX	rat		up	1.416		0.00217		1	5			TRUE	rat	5	4	0.8	FALSE
cohort_conservation	reactome	REACTOME_SELECTIVE_AUTOPHAGY	rat		up	1.546		0.00219		0.8	5			TRUE	rat	5	1	0.2	FALSE
cohort_conservation	reactome	REACTOME_DETOXIFICATION_OF_REACTIVE_OXYGEN_SPECIES	rat		up	1.284		0.00234		1	5			TRUE	rat	5	4	0.8	FALSE
cohort_conservation	reactome	REACTOME_FCGR3A_MEDIATED_IL10_SYNTHESIS	rat		down	-1.222		0.00248		1	5			TRUE	rat	5	4	0.8	FALSE
cohort_conservation	reactome	REACTOME_FCGR_ACTIVATION	rat		down	-1.447		0.00248		1	5			TRUE	rat	5	5	1	TRUE
cohort_conservation	reactome	REACTOME_HIGH_LAMINAR_FLOW_SHEAR_STRESS_ACTIVATES_SIGNALING_BY_PIEZO1_AND_PECAM1_CDH5_KDR_IN_ENDOTHELIAL_CELLS	rat		down	-1.1		0.00257		1	5			TRUE	rat	5	4	0.8	FALSE
cohort_conservation	reactome	REACTOME_SIGNALING_BY_RETINOIC_ACID	rat		up	1.293		0.00266		0.8	5			TRUE	rat	5	1	0.2	FALSE
cohort_conservation	reactome	REACTOME_CRMPS_IN_SEMA3A_SIGNALING	rat		down	-1.544		0.00268		1	5			TRUE	rat	5	5	1	TRUE
cohort_conservation	reactome	REACTOME_MISCELLANEOUS_TRANSPORT_AND_BINDING_EVENTS	rat		down	-1.29		0.00269		1	5			TRUE	rat	5	4	0.8	FALSE
cohort_conservation	reactome	REACTOME_SYNDECAN_INTERACTIONS	rat		down	-1.276		0.00278		0.8	5			TRUE	rat	5	1	0.2	FALSE
cohort_conservation	reactome	REACTOME_CELL_EXTRACELLULAR_MATRIX_INTERACTIONS	rat		down	-1.443		0.00288		0.8	5			TRUE	rat	5	1	0.2	FALSE
cohort_conservation	reactome	REACTOME_PHOSPHORYLATION_AND_NUCLEAR_TRANSLOCATION_OF_THE_CRY_PER_KINASE_COMPLEX	rat		up	1.288		0.00307		1	5			TRUE	rat	5	5	1	TRUE
cohort_conservation	reactome	REACTOME_MUCOPOLYSACCHARIDOSES	rat		down	-1.39		0.00321		1	5			TRUE	rat	5	5	1	TRUE
cohort_conservation	reactome	REACTOME_CELL_DEATH_SIGNALLING_VIA_NRAGE_NRIF_AND_NADE	rat		down	-1.147		0.0033		1	5			TRUE	rat	5	5	1	TRUE
cohort_conservation	reactome	REACTOME_CELLULAR_RESPONSE_TO_HEAT_STRESS	rat		up	1.205		0.0035		0.8	5			TRUE	rat	5	1	0.2	FALSE
cohort_conservation	reactome	REACTOME_IRS_MEDIATED_SIGNALLING	rat		down	-1.26		0.00357		0.8	5			TRUE	rat	5	1	0.2	FALSE
cohort_conservation	reactome	REACTOME_DISEASES_ASSOCIATED_WITH_GLYCOSAMINOGLYCAN_METABOLISM	rat		down	-1.219		0.00367		0.8	5			TRUE	rat	5	1	0.2	FALSE
cohort_conservation	reactome	REACTOME_NEGATIVE_REGULATORS_OF_DDX58_IFIH1_SIGNALING	rat		down	-1.218		0.00367		0.8	5			TRUE	rat	5	1	0.2	FALSE
cohort_conservation	reactome	REACTOME_INTERLEUKIN_10_SIGNALING	rat		down	-1.067		0.00371		0.8	5			TRUE	rat	5	1	0.2	FALSE
cohort_conservation	reactome	REACTOME_FORMATION_OF_TC_NER_PRE_INCISION_COMPLEX	rat		up	1.606		0.00379		0.8	5			TRUE	rat	5	1	0.2	FALSE
cohort_conservation	reactome	REACTOME_NEPHRON_DEVELOPMENT	rat		up	1.282		0.00379		1	5			TRUE	rat	5	5	1	TRUE
cohort_conservation	reactome	REACTOME_NUCLEAR_SIGNALING_BY_ERBB4	rat		down	-1.344		0.00382		1	5			TRUE	rat	5	5	1	TRUE
cohort_conservation	reactome	REACTOME_ANCHORING_FIBRIL_FORMATION	rat		down	-1.476		0.00385		0.8	5			TRUE	rat	5	1	0.2	FALSE
cohort_conservation	reactome	REACTOME_DOWNSTREAM_SIGNAL_TRANSDUCTION	rat		down	-1.374		0.00385		0.8	5			TRUE	rat	5	1	0.2	FALSE
cohort_conservation	reactome	REACTOME_GLUCONEOGENESIS	rat		up	1.296		0.00406		1	5			TRUE	rat	5	5	1	TRUE
cohort_conservation	reactome	REACTOME_PEROXISOMAL_LIPID_METABOLISM	rat		up	1.186		0.0041		0.8	5			TRUE	rat	5	1	0.2	FALSE
cohort_conservation	reactome	REACTOME_RHO_GTPASES_ACTIVATE_FORMINS	rat		down	-1.142		0.00411		1	5			TRUE	rat	5	4	0.8	FALSE
cohort_conservation	reactome	REACTOME_SHC1_EVENTS_IN_ERBB2_SIGNALING	rat		down	-1.418		0.00411		1	5			TRUE	rat	5	5	1	TRUE
cohort_conservation	reactome	REACTOME_GLOBAL_GENOME_NUCLEOTIDE_EXCISION_REPAIR_GG_NER	rat		up	1.323		0.00416		0.8	5			TRUE	rat	5	1	0.2	FALSE
cohort_conservation	reactome	REACTOME_PI_3K_CASCADE_FGFR1	rat		down	-1.413		0.00416		1	5			TRUE	rat	5	5	1	TRUE
cohort_conservation	reactome	REACTOME_RHOF_GTPASE_CYCLE	rat		down	-1.281		0.0042		1	5			TRUE	rat	5	5	1	TRUE
cohort_conservation	reactome	REACTOME_RAS_PROCESSING	rat		up	1.424		0.00421		1	5			TRUE	rat	5	4	0.8	FALSE
cohort_conservation	reactome	REACTOME_ACTIVATION_OF_MATRIX_METALLOPROTEINASES	rat		down	-1.523		0.00421		0.8	5			TRUE	rat	5	1	0.2	FALSE
cohort_conservation	reactome	REACTOME_REGULATION_OF_PYRUVATE_METABOLISM	rat		up	1.268		0.00421		0.8	5			TRUE	rat	5	1	0.2	FALSE
cohort_conservation	reactome	REACTOME_ZBP1_DAI_MEDIATED_INDUCTION_OF_TYPE_I_IFNS	rat		down	-1.246		0.00421		0.8	5			TRUE	rat	5	1	0.2	FALSE
cohort_conservation	reactome	REACTOME_SIGNALING_BY_TGFBR3	rat		down	-1.281		0.00432		0.8	5			TRUE	rat	5	1	0.2	FALSE
cohort_conservation	reactome	REACTOME_MITOCHONDRIAL_CALCIUM_ION_TRANSPORT	rat		up	1.203		0.00439		1	5			TRUE	rat	5	4	0.8	FALSE
cohort_conservation	reactome	REACTOME_AMYLOID_FIBER_FORMATION	rat		up	1.419		0.00449		0.8	5			TRUE	rat	5	1	0.2	FALSE
cohort_conservation	reactome	REACTOME_CLASS_I_MHC_MEDIATED_ANTIGEN_PROCESSING_PRESENTATION	rat		up	1.071		0.00466		0.8	5			TRUE	rat	5	1	0.2	FALSE
cohort_conservation	reactome	REACTOME_G2_M_CHECKPOINTS	rat		up	1.469		0.00471		0.8	5			TRUE	rat	5	1	0.2	FALSE
cohort_conservation	reactome	REACTOME_PROTEIN_METHYLATION	rat		up	1.308		0.00501		1	5			TRUE	rat	5	5	1	TRUE
cohort_conservation	reactome	REACTOME_DISEASES_ASSOCIATED_WITH_O_GLYCOSYLATION_OF_PROTEINS	rat		down	-1.114		0.00504		0.8	5			TRUE	rat	5	1	0.2	FALSE
cohort_conservation	reactome	REACTOME_INTEGRIN_SIGNALING	rat		down	-1.179		0.00522		1	5			TRUE	rat	5	3	0.6	FALSE
cohort_conservation	reactome	REACTOME_RHOG_GTPASE_CYCLE	rat		down	-1.13		0.00522		0.8	5			TRUE	rat	5	1	0.2	FALSE
cohort_conservation	reactome	REACTOME_PROTEIN_HYDROXYLATION	rat		up	1.169		0.00523		1	5			TRUE	rat	5	5	1	TRUE
cohort_conservation	reactome	REACTOME_ABORTIVE_ELONGATION_OF_HIV_1_TRANSCRIPT_IN_THE_ABSENCE_OF_TAT	rat		up	1.36		0.00539		0.8	5			TRUE	rat	5	1	0.2	FALSE
cohort_conservation	reactome	REACTOME_SIGNALING_BY_EGFR	rat		down	-1.157		0.00543		0.8	5			TRUE	rat	5	1	0.2	FALSE
cohort_conservation	reactome	REACTOME_GASTRULATION	rat		up	1.217		0.00544		1	5			TRUE	rat	5	4	0.8	FALSE
cohort_conservation	reactome	REACTOME_SUMOYLATION_OF_SUMOYLATION_PROTEINS	rat		down	-1.346		0.00544		0.8	5			TRUE	rat	5	1	0.2	FALSE
cohort_conservation	reactome	REACTOME_AFLATOXIN_ACTIVATION_AND_DETOXIFICATION	rat		up	1.446		0.0057		1	5			TRUE	rat	5	4	0.8	FALSE
cohort_conservation	reactome	REACTOME_RECOGNITION_OF_DNA_DAMAGE_BY_PCNA_CONTAINING_REPLICATION_COMPLEX	rat		up	1.222		0.00574		0.8	5			TRUE	rat	5	1	0.2	FALSE
cohort_conservation	reactome	REACTOME_CS_DS_DEGRADATION	rat		down	-1.581		0.006		0.8	5			TRUE	rat	5	1	0.2	FALSE
cohort_conservation	reactome	REACTOME_RIP_MEDIATED_NFKB_ACTIVATION_VIA_ZBP1	rat		down	-1.235		0.006		0.8	5			TRUE	rat	5	1	0.2	FALSE
cohort_conservation	reactome	REACTOME_MISCELLANEOUS_SUBSTRATES	rat		up	1.232		0.006		0.8	5			TRUE	rat	5	1	0.2	FALSE
cohort_conservation	reactome	REACTOME_PLATELET_HOMEOSTASIS	rat		down	-1.104		0.00606		1	5			TRUE	rat	5	4	0.8	FALSE
cohort_conservation	reactome	REACTOME_STAT3_NUCLEAR_EVENTS_DOWNSTREAM_OF_ALK_SIGNALING	rat		down	-1.366		0.00621		0.8	5			TRUE	rat	5	1	0.2	FALSE
cohort_conservation	reactome	REACTOME_CHAPERONE_MEDIATED_AUTOPHAGY	rat		up	1.335		0.00628		0.8	5			TRUE	rat	5	1	0.2	FALSE
cohort_conservation	reactome	REACTOME_NUCLEAR_ENVELOPE_BREAKDOWN	rat		down	-1.333		0.00629		0.8	5			TRUE	rat	5	1	0.2	FALSE
cohort_conservation	reactome	REACTOME_DRUG_ADME	rat		up	1.114		0.00663		0.8	5			TRUE	rat	5	1	0.2	FALSE
cohort_conservation	reactome	REACTOME_DISORDERS_OF_TRANSMEMBRANE_TRANSPORTERS	rat		up	1.357		0.00672		0.8	5			TRUE	rat	5	1	0.2	FALSE
cohort_conservation	reactome	REACTOME_METABOLISM_OF_NUCLEOTIDES	rat		up	1.224		0.00672		0.8	5			TRUE	rat	5	1	0.2	FALSE
cohort_conservation	reactome	REACTOME_INTERLEUKIN_35_SIGNALLING	rat		down	-1.434		0.00683		1	5			TRUE	rat	5	4	0.8	FALSE
cohort_conservation	reactome	REACTOME_SENSORY_PROCESSING_OF_SOUND	rat		down	-1.182		0.00683		1	5			TRUE	rat	5	4	0.8	FALSE
cohort_conservation	reactome	REACTOME_ELEVATION_OF_CYTOSOLIC_CA2_LEVELS	rat		down	-1.299		0.00728		1	5			TRUE	rat	5	4	0.8	FALSE
cohort_conservation	reactome	REACTOME_INTERLEUKIN_20_FAMILY_SIGNALING	rat		down	-1.31		0.00749		0.8	5			TRUE	rat	5	1	0.2	FALSE
cohort_conservation	reactome	REACTOME_RET_SIGNALING	rat		down	-1.206		0.00792		0.8	5			TRUE	rat	5	1	0.2	FALSE
cohort_conservation	reactome	REACTOME_SIGNALING_BY_BRAF_AND_RAF1_FUSIONS	rat		down	-1.033		0.00821		0.8	5			TRUE	rat	5	1	0.2	FALSE
cohort_conservation	reactome	REACTOME_NEGATIVE_EPIGENETIC_REGULATION_OF_RRNA_EXPRESSION	rat		up	1.332		0.00822		0.8	5			TRUE	rat	5	1	0.2	FALSE
cohort_conservation	reactome	REACTOME_SEMA4D_IN_SEMAPHORIN_SIGNALING	rat		down	-1.23		0.00822		1	5			TRUE	rat	5	4	0.8	FALSE
cohort_conservation	reactome	REACTOME_VXPX_CARGO_TARGETING_TO_CILIUM	rat		down	-1.195		0.00825		1	5			TRUE	rat	5	3	0.6	FALSE
cohort_conservation	reactome	REACTOME_STIMULI_SENSING_CHANNELS	rat		down	-1.137		0.00836		1	5			TRUE	rat	5	3	0.6	FALSE
cohort_conservation	reactome	REACTOME_KERATINIZATION	rat		up	1.243		0.00881		1	5			TRUE	rat	5	3	0.6	FALSE
cohort_conservation	reactome	REACTOME_MRNA_DECAY_BY_3_TO_5_EXORIBONUCLEASE	rat		up	1.257		0.00881		1	5			TRUE	rat	5	4	0.8	FALSE
cohort_conservation	reactome	REACTOME_INDUCTION_OF_CELL_CELL_FUSION	rat		down	-1.362		0.00897		0.8	5			TRUE	rat	5	1	0.2	FALSE
cohort_conservation	reactome	REACTOME_SIGNALING_BY_WNT_IN_CANCER	rat		down	-1.246		0.00901		0.8	5			TRUE	rat	5	1	0.2	FALSE
cohort_conservation	reactome	REACTOME_PERK_REGULATES_GENE_EXPRESSION	rat		up	1.311		0.00915		0.8	5			TRUE	rat	5	1	0.2	FALSE
cohort_conservation	reactome	REACTOME_PHOSPHOLIPASE_C_MEDIATED_CASCADE_FGFR1	rat		down	-1.333		0.00915		1	4			TRUE	rat	5	5	1	TRUE
cohort_conservation	reactome	REACTOME_ANTIGEN_ACTIVATES_B_CELL_RECEPTOR_BCR_LEADING_TO_GENERATION_OF_SECOND_MESSENGERS	rat		down	-1.253		0.00945		1	5			TRUE	rat	5	4	0.8	FALSE
cohort_conservation	reactome	REACTOME_RHOD_GTPASE_CYCLE	rat		down	-1.294		0.00954		1	5			TRUE	rat	5	4	0.8	FALSE
cohort_conservation	reactome	REACTOME_SIGNALING_BY_HIPPO	rat		down	-1.081		0.00954		0.8	5			TRUE	rat	5	1	0.2	FALSE
cohort_conservation	reactome	REACTOME_SULFUR_AMINO_ACID_METABOLISM	rat		up	1.306		0.00954		0.8	5			TRUE	rat	5	1	0.2	FALSE
cohort_conservation	reactome	REACTOME_A_TETRASACCHARIDE_LINKER_SEQUENCE_IS_REQUIRED_FOR_GAG_SYNTHESIS	rat		down	-1.012		0.00967		0.8	5			TRUE	rat	5	1	0.2	FALSE
cohort_conservation	reactome	REACTOME_RSV_HOST_INTERACTIONS	rat		down	-1.112		0.0101		0.8	5			TRUE	rat	5	1	0.2	FALSE
cohort_conservation	reactome	REACTOME_CHONDROITIN_SULFATE_BIOSYNTHESIS	rat		down	-1.23		0.0102		0.8	5			TRUE	rat	5	1	0.2	FALSE
cohort_conservation	reactome	REACTOME_ANTI_INFLAMMATORY_RESPONSE_FAVOURING_LEISHMANIA_PARASITE_INFECTION	rat		down	-1.047		0.0108		1	5			TRUE	rat	5	3	0.6	FALSE
cohort_conservation	reactome	REACTOME_TRANSCRIPTION_COUPLED_NUCLEOTIDE_EXCISION_REPAIR_TC_NER	rat		up	1.282		0.0108		0.8	5			TRUE	rat	5	1	0.2	FALSE
cohort_conservation	reactome	REACTOME_SUMOYLATION_OF_DNA_REPLICATION_PROTEINS	rat		down	-1.063		0.011		0.8	5			TRUE	rat	5	1	0.2	FALSE
cohort_conservation	reactome	REACTOME_RAF_INDEPENDENT_MAPK1_3_ACTIVATION	rat		down	-1.374		0.0111		0.8	5			TRUE	rat	5	1	0.2	FALSE
cohort_conservation	reactome	REACTOME_DIGESTION_AND_ABSORPTION	rat		up	1.044		0.0114		1	5			TRUE	rat	5	3	0.6	FALSE
cohort_conservation	reactome	REACTOME_DERMATAN_SULFATE_BIOSYNTHESIS	rat		down	-1.409		0.0114		0.8	5			TRUE	rat	5	1	0.2	FALSE
cohort_conservation	reactome	REACTOME_FORMATION_OF_THE_EARLY_ELONGATION_COMPLEX	rat		up	1.338		0.0114		0.8	5			TRUE	rat	5	1	0.2	FALSE
cohort_conservation	reactome	REACTOME_DUAL_INCISION_IN_TC_NER	rat		up	1.339		0.012		0.8	5			TRUE	rat	5	1	0.2	FALSE
cohort_conservation	reactome	REACTOME_RESPIRATORY_SYNCYTIAL_VIRUS_RSV_GENOME_REPLICATION_TRANSCRIPTION_AND_TRANSLATION	rat		up	1.09		0.012		0.8	5			TRUE	rat	5	1	0.2	FALSE
cohort_conservation	reactome	REACTOME_TRNA_AMINOACYLATION	rat		up	1.048		0.012		0.8	5			TRUE	rat	5	1	0.2	FALSE
cohort_conservation	reactome	REACTOME_PLATELET_SENSITIZATION_BY_LDL	rat		down	-1.149		0.0122		1	5			TRUE	rat	5	3	0.6	FALSE
cohort_conservation	reactome	REACTOME_UB_SPECIFIC_PROCESSING_PROTEASES	rat		up	1.203		0.0124		0.8	5			TRUE	rat	5	1	0.2	FALSE
cohort_conservation	reactome	REACTOME_SUMOYLATION_OF_IMMUNE_RESPONSE_PROTEINS	rat		down	-1.313		0.0132		1	5			TRUE	rat	5	4	0.8	FALSE
cohort_conservation	reactome	REACTOME_TELOMERE_MAINTENANCE	rat		up	1.136		0.0133		1	5			TRUE	rat	5	3	0.6	FALSE
cohort_conservation	reactome	REACTOME_STRAND_ASYNCHRONOUS_MITOCHONDRIAL_DNA_REPLICATION	rat		up	1.281		0.0135		0.8	5			TRUE	rat	5	1	0.2	FALSE
cohort_conservation	reactome	REACTOME_HIV_ELONGATION_ARREST_AND_RECOVERY	rat		up	1.344		0.0142		1	5			TRUE	rat	5	2	0.4	FALSE
cohort_conservation	reactome	REACTOME_PROTEIN_UBIQUITINATION	rat		up	1.25		0.0142		0.8	5			TRUE	rat	5	1	0.2	FALSE
cohort_conservation	reactome	REACTOME_REGULATION_OF_RUNX1_EXPRESSION_AND_ACTIVITY	rat		down	-1.244		0.0142		0.8	5			TRUE	rat	5	1	0.2	FALSE
cohort_conservation	reactome	REACTOME_SIGNALING_BY_NOTCH	rat		up	1.171		0.0142		0.8	5			TRUE	rat	5	1	0.2	FALSE
cohort_conservation	reactome	REACTOME_DISEASES_ASSOCIATED_WITH_GLYCOSYLATION_PRECURSOR_BIOSYNTHESIS	rat		up	1.315		0.015		0.8	5			TRUE	rat	5	1	0.2	FALSE
cohort_conservation	reactome	REACTOME_SIGNALING_BY_NTRKS	rat		down	-1.096		0.015		1	5			TRUE	rat	5	4	0.8	FALSE
cohort_conservation	reactome	REACTOME_CLEC7A_DECTIN_1_INDUCES_NFAT_ACTIVATION	rat		down	-1.218		0.0156		1	5			TRUE	rat	5	3	0.6	FALSE
cohort_conservation	reactome	REACTOME_COMPLEMENT_CASCADE	rat		down	-1.227		0.0156		0.8	5			TRUE	rat	5	1	0.2	FALSE
cohort_conservation	reactome	REACTOME_RNA_POLYMERASE_I_TRANSCRIPTION	rat		up	1.087		0.0161		1	5			TRUE	rat	5	3	0.6	FALSE
cohort_conservation	reactome	REACTOME_METABOLIC_DISORDERS_OF_BIOLOGICAL_OXIDATION_ENZYMES	rat		up	1.302		0.0161		0.8	5			TRUE	rat	5	1	0.2	FALSE
cohort_conservation	reactome	REACTOME_HS_GAG_DEGRADATION	rat		down	-1.118		0.017		1	5			TRUE	rat	5	3	0.6	FALSE
cohort_conservation	reactome	REACTOME_PIWI_INTERACTING_RNA_PIRNA_BIOGENESIS	rat		up	1.216		0.017		1	5			TRUE	rat	5	3	0.6	FALSE
cohort_conservation	reactome	REACTOME_EVASION_BY_RSV_OF_HOST_INTERFERON_RESPONSES	rat		down	-1.157		0.0171		0.8	5			TRUE	rat	5	1	0.2	FALSE
cohort_conservation	reactome	REACTOME_MITOTIC_PROMETAPHASE	rat		down	-1.118		0.0171		1	5			TRUE	rat	5	2	0.4	FALSE
cohort_conservation	reactome	REACTOME_DEVELOPMENTAL_LINEAGE_OF_PANCREATIC_ACINAR_CELLS	rat		up	1.317		0.0173		0.8	5			TRUE	rat	5	1	0.2	FALSE
cohort_conservation	reactome	REACTOME_SARS_COV_1_ACTIVATES_MODULATES_INNATE_IMMUNE_RESPONSES	rat		down	-1.034		0.0175		0.8	5			TRUE	rat	5	1	0.2	FALSE
cohort_conservation	reactome	REACTOME_SIGNALING_BY_FGFR1	rat		down	-1.379		0.0181		0.8	5			TRUE	rat	5	1	0.2	FALSE
cohort_conservation	reactome	REACTOME_TRANSLESION_SYNTHESIS_BY_POLH	rat		up	1.463		0.0181		0.8	5			TRUE	rat	5	1	0.2	FALSE
cohort_conservation	reactome	REACTOME_TRNA_MODIFICATION_IN_THE_NUCLEUS_AND_CYTOSOL	rat		up	1.047		0.0182		1	5			TRUE	rat	5	3	0.6	FALSE
cohort_conservation	reactome	REACTOME_AGGREPHAGY	rat		up	1.182		0.0183		0.8	5			TRUE	rat	5	1	0.2	FALSE
cohort_conservation	reactome	REACTOME_CO_INHIBITION_BY_PD_1	rat		down	-1.258		0.0183		1	5			TRUE	rat	5	3	0.6	FALSE
cohort_conservation	reactome	REACTOME_CONDENSATION_OF_PROMETAPHASE_CHROMOSOMES	rat		down	-1.119		0.0189		1	5			TRUE	rat	5	3	0.6	FALSE
cohort_conservation	reactome	REACTOME_REGULATION_OF_KIT_SIGNALING	rat		down	-1.253		0.0189		0.8	5			TRUE	rat	5	1	0.2	FALSE
cohort_conservation	reactome	REACTOME_SYNTHESIS_OF_PIPS_AT_THE_GOLGI_MEMBRANE	rat		down	-1.334		0.0189		0.8	5			TRUE	rat	5	1	0.2	FALSE
cohort_conservation	reactome	REACTOME_RND1_GTPASE_CYCLE	rat		down	-1.224		0.0192		1	5			TRUE	rat	5	2	0.4	FALSE
cohort_conservation	reactome	REACTOME_FORMATION_OF_THE_CORNIFIED_ENVELOPE	rat		up	1.083		0.0194		1	5			TRUE	rat	5	3	0.6	FALSE
cohort_conservation	reactome	REACTOME_SIGNALING_BY_FGFR1_IN_DISEASE	rat		down	-1.357		0.0202		0.8	5			TRUE	rat	5	1	0.2	FALSE
cohort_conservation	reactome	REACTOME_POSITIVE_EPIGENETIC_REGULATION_OF_RRNA_EXPRESSION	rat		up	1.105		0.0207		1	5			TRUE	rat	5	3	0.6	FALSE
cohort_conservation	reactome	REACTOME_ERKS_ARE_INACTIVATED	rat		down	-1.156		0.0209		0.8	5			TRUE	rat	5	1	0.2	FALSE
cohort_conservation	reactome	REACTOME_INTERLEUKIN_15_SIGNALING	rat		down	-1.464		0.0213		0.8	5			TRUE	rat	5	1	0.2	FALSE
cohort_conservation	reactome	REACTOME_GAMMA_CARBOXYLATION_HYPUSINYLATION_HYDROXYLATION_AND_ARYLSULFATASE_ACTIVATION	rat		up	1.103		0.0219		1	5			TRUE	rat	5	3	0.6	FALSE
cohort_conservation	reactome	REACTOME_HYALURONAN_METABOLISM	rat		down	-1.323		0.0221		1	5			TRUE	rat	5	2	0.4	FALSE
cohort_conservation	reactome	REACTOME_CA2_PATHWAY	rat		down	-1.151		0.0222		1	5			TRUE	rat	5	3	0.6	FALSE
cohort_conservation	reactome	REACTOME_SIGNALING_BY_ERBB4	rat		down	-1.172		0.0227		0.8	5			TRUE	rat	5	1	0.2	FALSE
cohort_conservation	reactome	REACTOME_PLATELET_ADHESION_TO_EXPOSED_COLLAGEN	rat		down	-1.289		0.0229		1	5			TRUE	rat	5	1	0.2	FALSE
cohort_conservation	reactome	REACTOME_LYSINE_CATABOLISM	rat		up	1.136		0.0236		1	5			TRUE	rat	5	4	0.8	FALSE
cohort_conservation	reactome	REACTOME_MTOR_SIGNALLING	rat		up	1.157		0.0242		1	5			TRUE	rat	5	2	0.4	FALSE
cohort_conservation	reactome	REACTOME_FORMATION_OF_RNA_POL_II_ELONGATION_COMPLEX	rat		up	1.168		0.0245		0.8	5			TRUE	rat	5	1	0.2	FALSE
cohort_conservation	reactome	REACTOME_ASPIRIN_ADME	rat		up	1.04		0.0251		0.8	5			TRUE	rat	5	1	0.2	FALSE
cohort_conservation	reactome	REACTOME_REGULATION_OF_TP53_ACTIVITY_THROUGH_ACETYLATION	rat		down	-1.247		0.0258		0.8	5			TRUE	rat	5	1	0.2	FALSE
cohort_conservation	reactome	REACTOME_FGFR2_ALTERNATIVE_SPLICING	rat		up	1.06		0.0259		0.8	5			TRUE	rat	5	1	0.2	FALSE
cohort_conservation	reactome	REACTOME_MAPK_TARGETS_NUCLEAR_EVENTS_MEDIATED_BY_MAP_KINASES	rat		down	-1.252		0.026		0.8	5			TRUE	rat	5	1	0.2	FALSE
cohort_conservation	reactome	REACTOME_ATF4_ACTIVATES_GENES_IN_RESPONSE_TO_ENDOPLASMIC_RETICULUM_STRESS	rat		up	1.15		0.0268		1	5			TRUE	rat	5	3	0.6	FALSE
cohort_conservation	reactome	REACTOME_RNA_POLYMERASE_III_CHAIN_ELONGATION	rat		up	1.186		0.0269		1	5			TRUE	rat	5	2	0.4	FALSE
cohort_conservation	reactome	REACTOME_PLATELET_CALCIUM_HOMEOSTASIS	rat		down	-1.056		0.0277		1	5			TRUE	rat	5	3	0.6	FALSE
cohort_conservation	reactome	REACTOME_SPHINGOLIPID_METABOLISM	rat		down	-1.094		0.0277		0.8	5			TRUE	rat	5	1	0.2	FALSE
cohort_conservation	reactome	REACTOME_DISEASES_OF_IMMUNE_SYSTEM	rat		down	-1.07		0.028		0.8	5			TRUE	rat	5	1	0.2	FALSE
cohort_conservation	reactome	REACTOME_GLYCOSPHINGOLIPID_CATABOLISM	rat		down	-1.141		0.0294		1	5			TRUE	rat	5	2	0.4	FALSE
cohort_conservation	reactome	REACTOME_MICRORNA_MIRNA_BIOGENESIS	rat		up	1.139		0.0298		0.8	5			TRUE	rat	5	1	0.2	FALSE
cohort_conservation	reactome	REACTOME_JOSEPHIN_DOMAIN_DUBS	rat		up	1.24		0.0304		0.8	5			TRUE	rat	5	1	0.2	FALSE
cohort_conservation	reactome	REACTOME_LATE_ENDOSOMAL_MICROAUTOPHAGY	rat		up	1.336		0.0304		0.8	5			TRUE	rat	5	1	0.2	FALSE
cohort_conservation	reactome	REACTOME_REGULATION_OF_BACH1_ACTIVITY	rat		up	1.323		0.0304		1	5			TRUE	rat	5	2	0.4	FALSE
cohort_conservation	reactome	REACTOME_REGULATION_OF_COMMISSURAL_AXON_PATHFINDING_BY_SLIT_AND_ROBO	rat		down	-1.131		0.0306		1	4			TRUE	rat	5	3	0.6	FALSE
cohort_conservation	reactome	REACTOME_REGULATION_OF_MITF_M_DEPENDENT_GENES_INVOLVED_IN_EXTRACELLULAR_MATRIX_FOCAL_ADHESION_AND_EPITHELIAL_TO_MESENCHYMAL_TRANSITION	rat		down	-1.038		0.0309		1	5			TRUE	rat	5	3	0.6	FALSE
cohort_conservation	reactome	REACTOME_INTERCONVERSION_OF_NUCLEOTIDE_DI_AND_TRIPHOSPHATES	rat		up	1.144		0.0311		1	5			TRUE	rat	5	2	0.4	FALSE
cohort_conservation	reactome	REACTOME_AKT_PHOSPHORYLATES_TARGETS_IN_THE_CYTOSOL	rat		up	1.095		0.0311		0.8	5			TRUE	rat	5	1	0.2	FALSE
cohort_conservation	reactome	REACTOME_INTERLEUKIN_2_SIGNALING	rat		down	-1.501		0.0311		0.8	5			TRUE	rat	5	1	0.2	FALSE
cohort_conservation	reactome	REACTOME_INTERLEUKIN_27_SIGNALING	rat		down	-1.257		0.0322		0.8	5			TRUE	rat	5	1	0.2	FALSE
cohort_conservation	reactome	REACTOME_SIRT1_NEGATIVELY_REGULATES_RRNA_EXPRESSION	rat		up	1.322		0.0325		0.8	5			TRUE	rat	5	1	0.2	FALSE
cohort_conservation	reactome	REACTOME_CO_STIMULATION_BY_ICOS	rat		down	-1.233		0.0335		0.8	5			TRUE	rat	5	1	0.2	FALSE
cohort_conservation	reactome	REACTOME_GLUTATHIONE_SYNTHESIS_AND_RECYCLING	rat		up	1.204		0.034		0.8	5			TRUE	rat	5	1	0.2	FALSE
cohort_conservation	reactome	REACTOME_PASSIVE_TRANSPORT_BY_AQUAPORINS	rat		up	1.117		0.034		1	5			TRUE	rat	5	2	0.4	FALSE
cohort_conservation	reactome	REACTOME_SYNTHESIS_OF_PROSTAGLANDINS_PG_AND_THROMBOXANES_TX	rat		up	1.237		0.034		0.8	5			TRUE	rat	5	1	0.2	FALSE
cohort_conservation	reactome	REACTOME_SHC_MEDIATED_CASCADE_FGFR1	rat		down	-1.169		0.0352		1	5			TRUE	rat	5	0	0	FALSE
cohort_conservation	reactome	REACTOME_GAP_FILLING_DNA_REPAIR_SYNTHESIS_AND_LIGATION_IN_GG_NER	rat		up	1.163		0.0364		0.8	5			TRUE	rat	5	1	0.2	FALSE
cohort_conservation	reactome	REACTOME_GAB1_SIGNALOSOME	rat		down	-1.078		0.0382		1	5			TRUE	rat	5	2	0.4	FALSE
cohort_conservation	reactome	REACTOME_ERYTHROPOIETIN_ACTIVATES_RAS	rat		down	-1.349		0.0391		0.8	5			TRUE	rat	5	1	0.2	FALSE
cohort_conservation	reactome	REACTOME_EXPORT_OF_VIRAL_RIBONUCLEOPROTEINS_FROM_NUCLEUS	rat		down	-1.101		0.0392		0.8	5			TRUE	rat	5	1	0.2	FALSE
cohort_conservation	reactome	REACTOME_EPH_EPHRIN_SIGNALING	rat		down	-1.143		0.0395		0.8	5			TRUE	rat	5	1	0.2	FALSE
cohort_conservation	reactome	REACTOME_NEGATIVE_REGULATION_OF_TCF_DEPENDENT_SIGNALING_BY_WNT_LIGAND_ANTAGONISTS	rat		down	-1.264		0.0402		0.8	5			TRUE	rat	5	1	0.2	FALSE
cohort_conservation	reactome	REACTOME_CHYLOMICRON_ASSEMBLY	rat		up	1.143		0.0403		1	4			TRUE	rat	5	2	0.4	FALSE
cohort_conservation	reactome	REACTOME_GP1B_IX_V_ACTIVATION_SIGNALLING	rat		down	-1.072		0.0405		0.8	5			TRUE	rat	5	1	0.2	FALSE
cohort_conservation	reactome	REACTOME_TRANSCRIPTIONAL_REGULATION_BY_TP53	rat		up	1.075		0.0405		1	5			TRUE	rat	5	2	0.4	FALSE
cohort_conservation	reactome	REACTOME_SEMA3A_PAK_DEPENDENT_AXON_REPULSION	rat		down	-1.065		0.0407		0.8	5			TRUE	rat	5	1	0.2	FALSE
cohort_conservation	reactome	REACTOME_PREGNENOLONE_BIOSYNTHESIS	rat		up	1.427		0.0411		0.8	5			TRUE	rat	5	1	0.2	FALSE
cohort_conservation	reactome	REACTOME_THROMBIN_SIGNALLING_THROUGH_PROTEINASE_ACTIVATED_RECEPTORS_PARS	rat		down	-1.12		0.0412		0.8	5			TRUE	rat	5	1	0.2	FALSE
cohort_conservation	reactome	REACTOME_REGULATION_OF_IFNG_SIGNALING	rat		down	-1.339		0.0415		1	5			TRUE	rat	5	2	0.4	FALSE
cohort_conservation	reactome	REACTOME_TNFS_BIND_THEIR_PHYSIOLOGICAL_RECEPTORS	rat		down	-1.169		0.0426		0.8	5			TRUE	rat	5	1	0.2	FALSE
cohort_conservation	reactome	REACTOME_SIGNAL_TRANSDUCTION_BY_L1	rat		down	-1.216		0.0427		0.8	5			TRUE	rat	5	1	0.2	FALSE
cohort_conservation	reactome	REACTOME_APC_CDC20_MEDIATED_DEGRADATION_OF_NEK2A	rat		up	1.049		0.0434		1	5			TRUE	rat	5	2	0.4	FALSE
cohort_conservation	reactome	REACTOME_DOWNSTREAM_SIGNALING_OF_ACTIVATED_FGFR2	rat		down	-1.287		0.0434		0.8	5			TRUE	rat	5	1	0.2	FALSE
cohort_conservation	reactome	REACTOME_HIV_TRANSCRIPTION_ELONGATION	rat		up	1.222		0.0434		0.8	5			TRUE	rat	5	1	0.2	FALSE
cohort_conservation	reactome	REACTOME_NUCLEAR_EVENTS_KINASE_AND_TRANSCRIPTION_FACTOR_ACTIVATION	rat		down	-1.325		0.0434		0.8	5			TRUE	rat	5	1	0.2	FALSE
cohort_conservation	reactome	REACTOME_RNA_POLYMERASE_II_PRE_TRANSCRIPTION_EVENTS	rat		up	1.067		0.0434		0.8	5			TRUE	rat	5	1	0.2	FALSE
cohort_conservation	reactome	REACTOME_SIGNALING_BY_INSULIN_RECEPTOR	rat		down	-1.228		0.0434		0.8	5			TRUE	rat	5	1	0.2	FALSE
cohort_conservation	reactome	REACTOME_SIGNALING_BY_PDGFRA_TRANSMEMBRANE_JUXTAMEMBRANE_AND_KINASE_DOMAIN_MUTANTS	rat		down	-1.127		0.0434		1	5			TRUE	rat	5	2	0.4	FALSE
cohort_conservation	reactome	REACTOME_ERK_MAPK_TARGETS	rat		down	-1.199		0.0436		0.8	5			TRUE	rat	5	1	0.2	FALSE
cohort_conservation	reactome	REACTOME_SIGNALING_BY_WNT	rat		up	1.229		0.0436		0.8	5			TRUE	rat	5	1	0.2	FALSE
cohort_conservation	reactome	REACTOME_CA_DEPENDENT_EVENTS	rat		down	-1.168		0.0439		0.8	5			TRUE	rat	5	1	0.2	FALSE
cohort_conservation	reactome	REACTOME_DIGESTION	rat		up	1.063		0.0439		0.8	5			TRUE	rat	5	1	0.2	FALSE
cohort_conservation	reactome	REACTOME_PLATELET_AGGREGATION_PLUG_FORMATION	rat		down	-1.082		0.0439		0.8	5			TRUE	rat	5	1	0.2	FALSE
cohort_conservation	reactome	REACTOME_MITOTIC_METAPHASE_AND_ANAPHASE	rat		up	1.417		0.0441		0.8	5			TRUE	rat	5	1	0.2	FALSE
cohort_conservation	reactome	REACTOME_PI3K_EVENTS_IN_ERBB2_SIGNALING	rat		down	-1.264		0.0456		0.8	5			TRUE	rat	5	1	0.2	FALSE
cohort_conservation	reactome	REACTOME_MRNA_CAPPING	rat		up	1.271		0.0461		0.8	5			TRUE	rat	5	1	0.2	FALSE
cohort_conservation	reactome	REACTOME_E3_UBIQUITIN_LIGASES_UBIQUITINATE_TARGET_PROTEINS	rat		up	1.197		0.0464		0.8	5			TRUE	rat	5	1	0.2	FALSE
cohort_conservation	reactome	REACTOME_SIGNALING_BY_NUCLEAR_RECEPTORS	rat		up	1.049		0.0467		1	5			TRUE	rat	5	2	0.4	FALSE
cohort_conservation	reactome	REACTOME_TAK1_DEPENDENT_IKK_AND_NF_KAPPA_B_ACTIVATION	rat		down	-1.121		0.0485		0.8	5			TRUE	rat	5	1	0.2	FALSE

### Sheet: S6_Discordance
claim_type	database	pathway	cohort_primary	cohort_secondary	direction	effect_primary	effect_secondary	fdr_primary	fdr_secondary	frac_concordant	n_primary	n_secondary	coherence_delta	single_species	species_mix	loo_iterations	loo_held	loo_frac_held	robust
discordance	gobp	GOBP_AEROBIC_RESPIRATION	Heart	White Adipose Tissue	up	3.332	-1.536	3.42e-26	4.26e-08		3	3		TRUE	Heart vs White Adipose Tissue	6	6	1	TRUE
discordance	gobp	GOBP_CELLULAR_RESPIRATION	Heart	White Adipose Tissue	up	3.136	-1.513	3.42e-26	1.45e-08		3	3		TRUE	Heart vs White Adipose Tissue	6	6	1	TRUE
discordance	gobp	GOBP_ENERGY_DERIVATION_BY_OXIDATION_OF_ORGANIC_COMPOUNDS	Heart	White Adipose Tissue	up	2.949	-1.721	3.42e-26	8.09e-14		3	3		TRUE	Heart vs White Adipose Tissue	6	6	1	TRUE
discordance	gobp	GOBP_GENERATION_OF_PRECURSOR_METABOLITES_AND_ENERGY	Heart	White Adipose Tissue	up	2.653	-1.57	3.42e-26	2.82e-13		3	3		TRUE	Heart vs White Adipose Tissue	6	6	1	TRUE
discordance	gobp	GOBP_OXIDATIVE_PHOSPHORYLATION	Heart	White Adipose Tissue	up	3.309	-1.657	5.21e-25	2.04e-09		3	3		TRUE	Heart vs White Adipose Tissue	6	6	1	TRUE
discordance	gobp	GOBP_PURINE_CONTAINING_COMPOUND_BIOSYNTHETIC_PROCESS	Heart	White Adipose Tissue	up	2.472	-1.596	6.47e-24	2.3e-08		3	3		TRUE	Heart vs White Adipose Tissue	6	6	1	TRUE
discordance	gobp	GOBP_ELECTRON_TRANSPORT_CHAIN	Heart	White Adipose Tissue	up	3.247	-1.623	3.62e-23	4.32e-06		3	3		TRUE	Heart vs White Adipose Tissue	6	6	1	TRUE
discordance	gobp	GOBP_NUCLEOSIDE_PHOSPHATE_BIOSYNTHETIC_PROCESS	Heart	White Adipose Tissue	up	2.388	-1.362	3.62e-23	4.48e-05		3	3		TRUE	Heart vs White Adipose Tissue	6	6	1	TRUE
discordance	gobp	GOBP_ATP_SYNTHESIS_COUPLED_ELECTRON_TRANSPORT	Heart	White Adipose Tissue	up	3.282	-1.813	3.87e-23	1.09e-09		3	3		TRUE	Heart vs White Adipose Tissue	6	6	1	TRUE
discordance	gobp	GOBP_MITOCHONDRIAL_RESPIRATORY_CHAIN_COMPLEX_ASSEMBLY	Heart	White Adipose Tissue	up	3.03	-1.617	6.95e-23	0.000344		3	3		TRUE	Heart vs White Adipose Tissue	6	6	1	TRUE
discordance	gobp	GOBP_PURINE_NUCLEOTIDE_BIOSYNTHETIC_PROCESS	Heart	White Adipose Tissue	up	2.427	-1.092	6.95e-23	0.0291		3	3		TRUE	Heart vs White Adipose Tissue	6	5	0.833	FALSE
discordance	gobp	GOBP_NUCLEOTIDE_BIOSYNTHETIC_PROCESS	Heart	White Adipose Tissue	up	2.417	-1.074	2.7e-22	0.0404		3	3		TRUE	Heart vs White Adipose Tissue	6	5	0.833	FALSE
discordance	gobp	GOBP_NUCLEOTIDE_METABOLIC_PROCESS	Heart	White Adipose Tissue	up	1.929	-1.314	1.22e-21	2.15e-06		3	3		TRUE	Heart vs White Adipose Tissue	6	6	1	TRUE
discordance	gobp	GOBP_FATTY_ACID_METABOLIC_PROCESS	Heart	White Adipose Tissue	up	2.06	-2.207	2.15e-21	1.09e-25		3	3		TRUE	Heart vs White Adipose Tissue	6	6	1	TRUE
discordance	gobp	GOBP_SMALL_MOLECULE_CATABOLIC_PROCESS	Heart	White Adipose Tissue	up	2.155	-2.266	4.38e-21	1.43e-23		3	3		TRUE	Heart vs White Adipose Tissue	6	6	1	TRUE
discordance	gobp	GOBP_ATP_METABOLIC_PROCESS	Heart	White Adipose Tissue	up	2.276	-1.12	1.94e-20	0.00173		3	3		TRUE	Heart vs White Adipose Tissue	6	5	0.833	FALSE
discordance	gobp	GOBP_PROTON_MOTIVE_FORCE_DRIVEN_ATP_SYNTHESIS	Heart	White Adipose Tissue	up	2.893	-1.44	2.83e-20	0.000354		3	3		TRUE	Heart vs White Adipose Tissue	6	6	1	TRUE
discordance	gobp	GOBP_ORGANIC_ACID_CATABOLIC_PROCESS	Heart	White Adipose Tissue	up	2.151	-2.406	3.08e-20	7.65e-20		3	3		TRUE	Heart vs White Adipose Tissue	6	6	1	TRUE
discordance	gobp	GOBP_NUCLEOSIDE_TRIPHOSPHATE_METABOLIC_PROCESS	Heart	White Adipose Tissue	up	2.308	-1.13	4.66e-20	0.00637		3	3		TRUE	Heart vs White Adipose Tissue	6	5	0.833	FALSE
discordance	gobp	GOBP_RIBOSE_PHOSPHATE_METABOLIC_PROCESS	Heart	White Adipose Tissue	up	2.01	-1.203	8.22e-19	0.000325		3	3		TRUE	Heart vs White Adipose Tissue	6	6	1	TRUE
discordance	gobp	GOBP_LIPID_OXIDATION	Heart	White Adipose Tissue	up	2.156	-1.975	1.17e-18	4.12e-13		3	3		TRUE	Heart vs White Adipose Tissue	6	6	1	TRUE
discordance	gobp	GOBP_MITOCHONDRIAL_ELECTRON_TRANSPORT_NADH_TO_UBIQUINONE	Heart	White Adipose Tissue	up	2.977	-1.854	3.78e-18	7.96e-07		3	3		TRUE	Heart vs White Adipose Tissue	6	6	1	TRUE
discordance	gobp	GOBP_MONOCARBOXYLIC_ACID_CATABOLIC_PROCESS	Heart	White Adipose Tissue	up	2.12	-2.34	1.33e-17	2.67e-19		3	3		TRUE	Heart vs White Adipose Tissue	6	6	1	TRUE
discordance	gobp	GOBP_LIPID_CATABOLIC_PROCESS	Heart	White Adipose Tissue	up	1.868	-1.88	3.03e-17	4.06e-22		3	3		TRUE	Heart vs White Adipose Tissue	6	6	1	TRUE
discordance	gobp	GOBP_FATTY_ACID_BETA_OXIDATION	Heart	White Adipose Tissue	up	2.092	-2.247	2.52e-16	5.68e-16		3	3		TRUE	Heart vs White Adipose Tissue	6	6	1	TRUE
discordance	gobp	GOBP_FATTY_ACID_CATABOLIC_PROCESS	Heart	White Adipose Tissue	up	2.033	-2.216	2.52e-16	2.66e-17		3	3		TRUE	Heart vs White Adipose Tissue	6	6	1	TRUE
discordance	gobp	GOBP_MITOCHONDRIAL_TRANSMEMBRANE_TRANSPORT	Heart	White Adipose Tissue	up	2.262	-1.297	2.52e-16	0.000749		3	3		TRUE	Heart vs White Adipose Tissue	6	5	0.833	FALSE
discordance	gobp	GOBP_OSSIFICATION	Heart	White Adipose Tissue	down	-1.776	1.327	2.66e-15	0.0166		3	3		TRUE	Heart vs White Adipose Tissue	6	4	0.667	FALSE
discordance	gobp	GOBP_AMINO_ACID_METABOLIC_PROCESS	Heart	White Adipose Tissue	up	1.878	-2.12	6.11e-15	4.72e-13		3	3		TRUE	Heart vs White Adipose Tissue	6	6	1	TRUE
discordance	gobp	GOBP_ACYL_COA_METABOLIC_PROCESS	Heart	White Adipose Tissue	up	1.832	-2.332	8.87e-15	1.33e-19		3	3		TRUE	Heart vs White Adipose Tissue	6	6	1	TRUE
discordance	gobp	GOBP_MITOCHONDRIAL_ELECTRON_TRANSPORT_CYTOCHROME_C_TO_OXYGEN	Heart	White Adipose Tissue	up	2.438	-1.529	9.18e-15	0.000529		3	3		TRUE	Heart vs White Adipose Tissue	6	6	1	TRUE
discordance	gobp	GOBP_PROTEIN_TRANSMEMBRANE_IMPORT_INTO_INTRACELLULAR_ORGANELLE	Heart	White Adipose Tissue	up	2.482	-1.642	4.87e-14	0.000259		3	3		TRUE	Heart vs White Adipose Tissue	6	6	1	TRUE
discordance	gobp	GOBP_TRICARBOXYLIC_ACID_CYCLE	Heart	White Adipose Tissue	up	2.217	-1.554	6.48e-14	0.00157		3	3		TRUE	Heart vs White Adipose Tissue	6	6	1	TRUE
discordance	gobp	GOBP_NADH_METABOLIC_PROCESS	Heart	White Adipose Tissue	up	2.155	-1.447	4.31e-13	0.00331		3	3		TRUE	Heart vs White Adipose Tissue	6	6	1	TRUE
discordance	gobp	GOBP_PYRIDINE_CONTAINING_COMPOUND_METABOLIC_PROCESS	Heart	White Adipose Tissue	up	1.864	-1.637	4.31e-13	6.17e-08		3	3		TRUE	Heart vs White Adipose Tissue	6	6	1	TRUE
discordance	gobp	GOBP_LIPID_MODIFICATION	Heart	White Adipose Tissue	up	1.886	-1.797	6.04e-13	9.29e-13		3	3		TRUE	Heart vs White Adipose Tissue	6	6	1	TRUE
discordance	gobp	GOBP_KETONE_METABOLIC_PROCESS	Heart	White Adipose Tissue	up	1.605	-1.718	2.49e-12	5.56e-12		3	3		TRUE	Heart vs White Adipose Tissue	6	6	1	TRUE
discordance	gobp	GOBP_SULFUR_COMPOUND_METABOLIC_PROCESS	Heart	White Adipose Tissue	up	1.571	-1.957	1.97e-11	4.39e-17		3	3		TRUE	Heart vs White Adipose Tissue	6	6	1	TRUE
discordance	gobp	GOBP_CELLULAR_RESPONSE_TO_TOXIC_SUBSTANCE	Heart	White Adipose Tissue	up	2.011	-1.507	3.01e-11	4.27e-05		3	3		TRUE	Heart vs White Adipose Tissue	6	6	1	TRUE
discordance	gobp	GOBP_DETOXIFICATION	Heart	White Adipose Tissue	up	1.918	-1.651	1.09e-10	2.68e-07		3	3		TRUE	Heart vs White Adipose Tissue	6	6	1	TRUE
discordance	gobp	GOBP_B_CELL_DIFFERENTIATION	Heart	White Adipose Tissue	down	-1.803	1.006	1.2e-10	0.0279		3	3		TRUE	Heart vs White Adipose Tissue	6	4	0.667	FALSE
discordance	gobp	GOBP_ALPHA_AMINO_ACID_METABOLIC_PROCESS	Heart	White Adipose Tissue	up	1.751	-2.196	2.36e-10	2.07e-13		3	3		TRUE	Heart vs White Adipose Tissue	6	6	1	TRUE
discordance	gobp	GOBP_GLUCOSE_METABOLIC_PROCESS	Heart	White Adipose Tissue	up	1.648	-1.402	4.13e-10	1.88e-05		3	3		TRUE	Heart vs White Adipose Tissue	6	6	1	TRUE
discordance	gobp	GOBP_REGULATION_OF_HEMOPOIESIS	Heart	White Adipose Tissue	down	-1.482	1.079	4.2e-10	0.0493		3	3		TRUE	Heart vs White Adipose Tissue	6	4	0.667	FALSE
discordance	gobp	GOBP_PYRUVATE_METABOLIC_PROCESS	Heart	White Adipose Tissue	up	1.78	-1.287	5.73e-10	0.00101		3	3		TRUE	Heart vs White Adipose Tissue	6	6	1	TRUE
discordance	gobp	GOBP_PATTERN_SPECIFICATION_PROCESS	Heart	White Adipose Tissue	down	-1.406	1.03	6.46e-10	0.0288		3	3		TRUE	Heart vs White Adipose Tissue	6	5	0.833	FALSE
discordance	gobp	GOBP_AMINO_ACID_CATABOLIC_PROCESS	Heart	White Adipose Tissue	up	1.822	-2.405	7.77e-10	3.09e-14		3	3		TRUE	Heart vs White Adipose Tissue	6	6	1	TRUE
discordance	gobp	GOBP_MONOSACCHARIDE_METABOLIC_PROCESS	Heart	White Adipose Tissue	up	1.538	-1.407	2.95e-09	3.03e-07		3	3		TRUE	Heart vs White Adipose Tissue	6	6	1	TRUE
discordance	gobp	GOBP_ACETYL_COA_METABOLIC_PROCESS	Heart	White Adipose Tissue	up	1.82	-1.975	5.08e-09	3.54e-08		3	3		TRUE	Heart vs White Adipose Tissue	6	6	1	TRUE
discordance	gobp	GOBP_STEM_CELL_DIFFERENTIATION	Heart	White Adipose Tissue	down	-1.666	1.327	5.55e-09	0.000118		3	3		TRUE	Heart vs White Adipose Tissue	6	6	1	TRUE
discordance	gobp	GOBP_REACTIVE_OXYGEN_SPECIES_METABOLIC_PROCESS	Heart	White Adipose Tissue	up	1.46	-1.292	7.38e-09	0.00198		3	3		TRUE	Heart vs White Adipose Tissue	6	6	1	TRUE
discordance	gobp	GOBP_DICARBOXYLIC_ACID_METABOLIC_PROCESS	Heart	White Adipose Tissue	up	1.576	-1.899	8.8e-09	4.26e-08		3	3		TRUE	Heart vs White Adipose Tissue	6	6	1	TRUE
discordance	gobp	GOBP_PROTEIN_TRANSMEMBRANE_TRANSPORT	Heart	White Adipose Tissue	up	1.991	-1.327	9.12e-09	0.00241		3	3		TRUE	Heart vs White Adipose Tissue	6	6	1	TRUE
discordance	gobp	GOBP_ADAPTIVE_IMMUNE_RESPONSE	Heart	White Adipose Tissue	down	-1.534	1.971	1.03e-08	5.97e-09		3	1		TRUE	Heart vs White Adipose Tissue	6	5	0.833	FALSE
discordance	gobp	GOBP_RESPONSE_TO_TOXIC_SUBSTANCE	Heart	White Adipose Tissue	up	1.612	-1.619	1.12e-08	7.45e-09		3	3		TRUE	Heart vs White Adipose Tissue	6	6	1	TRUE
discordance	gobp	GOBP_CELLULAR_OXIDANT_DETOXIFICATION	Heart	White Adipose Tissue	up	1.928	-1.388	1.25e-08	0.0119		3	3		TRUE	Heart vs White Adipose Tissue	6	6	1	TRUE
discordance	gobp	GOBP_TETRAPYRROLE_METABOLIC_PROCESS	Heart	White Adipose Tissue	up	1.73	-1.77	1.49e-08	1.85e-06		3	3		TRUE	Heart vs White Adipose Tissue	6	6	1	TRUE
discordance	gobp	GOBP_ORGANOPHOSPHATE_CATABOLIC_PROCESS	Heart	White Adipose Tissue	up	1.598	-1.549	1.55e-08	4.28e-08		3	3		TRUE	Heart vs White Adipose Tissue	6	6	1	TRUE
discordance	gobp	GOBP_APPENDAGE_MORPHOGENESIS	Heart	White Adipose Tissue	down	-1.516	1.153	2.03e-08	0.0177		3	3		TRUE	Heart vs White Adipose Tissue	6	4	0.667	FALSE
discordance	gobp	GOBP_FATTY_ACID_BIOSYNTHETIC_PROCESS	Heart	White Adipose Tissue	up	1.701	-2.096	3.81e-08	4.45e-19		3	3		TRUE	Heart vs White Adipose Tissue	6	6	1	TRUE
discordance	gobp	GOBP_GLYCOLYTIC_PROCESS_THROUGH_FRUCTOSE_6_PHOSPHATE	Heart	White Adipose Tissue	up	1.962	-1.195	4.69e-08	0.0168		3	3		TRUE	Heart vs White Adipose Tissue	6	5	0.833	FALSE
discordance	gobp	GOBP_REGULATION_OF_FATTY_ACID_METABOLIC_PROCESS	Heart	White Adipose Tissue	up	1.718	-1.575	4.73e-08	5.66e-07		3	3		TRUE	Heart vs White Adipose Tissue	6	6	1	TRUE
discordance	gobp	GOBP_FATTY_ACID_BETA_OXIDATION_USING_ACYL_COA_DEHYDROGENASE	Heart	White Adipose Tissue	up	1.984	-1.417	4.77e-08	0.0327		3	3		TRUE	Heart vs White Adipose Tissue	6	5	0.833	FALSE
discordance	gobp	GOBP_REGULATION_OF_SMALL_MOLECULE_METABOLIC_PROCESS	Heart	White Adipose Tissue	up	1.377	-1.456	6.04e-08	2.46e-07		3	3		TRUE	Heart vs White Adipose Tissue	6	6	1	TRUE
discordance	gobp	GOBP_ACETYL_COA_BIOSYNTHETIC_PROCESS	Heart	White Adipose Tissue	up	1.923	-1.346	9.03e-08	0.0493		3	3		TRUE	Heart vs White Adipose Tissue	6	5	0.833	FALSE
discordance	gobp	GOBP_BODY_MORPHOGENESIS	Heart	White Adipose Tissue	down	-1.947	1.313	1.16e-07	0.0334		3	3		TRUE	Heart vs White Adipose Tissue	6	5	0.833	FALSE
discordance	gobp	GOBP_PURINE_CONTAINING_COMPOUND_CATABOLIC_PROCESS	Heart	White Adipose Tissue	up	1.641	-1.421	1.39e-07	0.000338		3	3		TRUE	Heart vs White Adipose Tissue	6	6	1	TRUE
discordance	gobp	GOBP_REGULATION_OF_LIPID_METABOLIC_PROCESS	Heart	White Adipose Tissue	up	1.382	-1.528	1.56e-07	1.99e-10		3	3		TRUE	Heart vs White Adipose Tissue	6	6	1	TRUE
discordance	gobp	GOBP_REGULATION_OF_GENERATION_OF_PRECURSOR_METABOLITES_AND_ENERGY	Heart	White Adipose Tissue	up	1.629	-1.226	2.01e-07	0.0366		3	3		TRUE	Heart vs White Adipose Tissue	6	6	1	TRUE
discordance	gobp	GOBP_AMIDE_METABOLIC_PROCESS	Heart	White Adipose Tissue	up	1.376	-1.588	2.88e-07	5.54e-13		3	3		TRUE	Heart vs White Adipose Tissue	6	6	1	TRUE
discordance	gobp	GOBP_NUCLEOSIDE_PHOSPHATE_CATABOLIC_PROCESS	Heart	White Adipose Tissue	up	1.527	-1.467	3.87e-07	6.28e-05		3	3		TRUE	Heart vs White Adipose Tissue	6	6	1	TRUE
discordance	gobp	GOBP_CARBOHYDRATE_CATABOLIC_PROCESS	Heart	White Adipose Tissue	up	1.544	-1.327	8.91e-07	0.000389		3	3		TRUE	Heart vs White Adipose Tissue	6	6	1	TRUE
discordance	gobp	GOBP_GLUCAN_METABOLIC_PROCESS	Heart	White Adipose Tissue	up	1.657	-1.558	8.95e-07	0.00162		3	3		TRUE	Heart vs White Adipose Tissue	6	6	1	TRUE
discordance	gobp	GOBP_TRIGLYCERIDE_METABOLIC_PROCESS	Heart	White Adipose Tissue	up	1.702	-2.073	9.99e-07	6.1e-17		3	3		TRUE	Heart vs White Adipose Tissue	6	6	1	TRUE
discordance	gobp	GOBP_RHYTHMIC_PROCESS	Heart	White Adipose Tissue	down	-1.46	1.199	1.44e-06	0.00932		3	3		TRUE	Heart vs White Adipose Tissue	6	6	1	TRUE
discordance	gobp	GOBP_THIOESTER_BIOSYNTHETIC_PROCESS	Heart	White Adipose Tissue	up	1.854	-1.79	1.45e-06	4.12e-07		3	3		TRUE	Heart vs White Adipose Tissue	6	6	1	TRUE
discordance	gobp	GOBP_ALCOHOL_METABOLIC_PROCESS	Heart	White Adipose Tissue	up	1.307	-1.996	1.59e-06	1.63e-23		3	3		TRUE	Heart vs White Adipose Tissue	6	6	1	TRUE
discordance	gobp	GOBP_EMBRYONIC_SKELETAL_SYSTEM_DEVELOPMENT	Heart	White Adipose Tissue	down	-1.449	1.159	1.63e-06	0.0331		3	3		TRUE	Heart vs White Adipose Tissue	6	5	0.833	FALSE
discordance	gobp	GOBP_REPRODUCTIVE_SYSTEM_DEVELOPMENT	Heart	White Adipose Tissue	down	-1.456	1.375	1.81e-06	0.000212		3	3		TRUE	Heart vs White Adipose Tissue	6	6	1	TRUE
discordance	gobp	GOBP_MONOSACCHARIDE_BIOSYNTHETIC_PROCESS	Heart	White Adipose Tissue	up	1.684	-1.736	2.02e-06	1.06e-07		3	3		TRUE	Heart vs White Adipose Tissue	6	6	1	TRUE
discordance	gobp	GOBP_MODIFIED_AMINO_ACID_METABOLIC_PROCESS	Heart	White Adipose Tissue	up	1.594	-1.692	2.07e-06	3.38e-08		3	3		TRUE	Heart vs White Adipose Tissue	6	6	1	TRUE
discordance	gobp	GOBP_PROTEINOGENIC_AMINO_ACID_METABOLIC_PROCESS	Heart	White Adipose Tissue	up	1.584	-2.19	2.44e-06	1.72e-12		3	3		TRUE	Heart vs White Adipose Tissue	6	6	1	TRUE
discordance	gobp	GOBP_REGULATION_OF_FATTY_ACID_OXIDATION	Heart	White Adipose Tissue	up	1.824	-1.323	2.59e-06	0.0268		3	3		TRUE	Heart vs White Adipose Tissue	6	6	1	TRUE
discordance	gobp	GOBP_PORPHYRIN_CONTAINING_COMPOUND_METABOLIC_PROCESS	Heart	White Adipose Tissue	up	1.708	-1.803	2.95e-06	2.65e-06		3	3		TRUE	Heart vs White Adipose Tissue	6	6	1	TRUE
discordance	gobp	GOBP_RESPONSE_TO_NUTRIENT_LEVELS	Heart	White Adipose Tissue	up	1.283	-1.246	2.95e-06	0.000865		3	3		TRUE	Heart vs White Adipose Tissue	6	6	1	TRUE
discordance	gobp	GOBP_NEUTRAL_LIPID_CATABOLIC_PROCESS	Heart	White Adipose Tissue	up	1.682	-2.124	3.32e-06	1.94e-13		3	3		TRUE	Heart vs White Adipose Tissue	6	6	1	TRUE
discordance	gobp	GOBP_ORGANIC_ACID_BIOSYNTHETIC_PROCESS	Heart	White Adipose Tissue	up	1.55	-2.204	3.67e-06	2.78e-19		3	3		TRUE	Heart vs White Adipose Tissue	6	6	1	TRUE
discordance	gobp	GOBP_LIPID_HOMEOSTASIS	Heart	White Adipose Tissue	up	1.365	-1.91	5.44e-06	6.1e-17		3	3		TRUE	Heart vs White Adipose Tissue	6	6	1	TRUE
discordance	gobp	GOBP_MONOCARBOXYLIC_ACID_BIOSYNTHETIC_PROCESS	Heart	White Adipose Tissue	up	1.605	-1.972	6.49e-06	8.35e-20		3	3		TRUE	Heart vs White Adipose Tissue	6	6	1	TRUE
discordance	gobp	GOBP_L_AMINO_ACID_CATABOLIC_PROCESS	Heart	White Adipose Tissue	up	1.698	-2.411	6.97e-06	2.38e-13		3	3		TRUE	Heart vs White Adipose Tissue	6	6	1	TRUE
discordance	gobp	GOBP_NEGATIVE_REGULATION_OF_REACTIVE_OXYGEN_SPECIES_METABOLIC_PROCESS	Heart	White Adipose Tissue	up	1.882	-1.551	8.4e-06	0.000877		3	3		TRUE	Heart vs White Adipose Tissue	6	6	1	TRUE
discordance	gobp	GOBP_PYRIDINE_CONTAINING_COMPOUND_CATABOLIC_PROCESS	Heart	White Adipose Tissue	up	1.509	-1.312	1.06e-05	0.00284		3	3		TRUE	Heart vs White Adipose Tissue	6	6	1	TRUE
discordance	gobp	GOBP_MONONUCLEAR_CELL_DIFFERENTIATION	Heart	White Adipose Tissue	down	-1.606	1.918	1.14e-05	5.97e-09		1	1		TRUE	Heart vs White Adipose Tissue	6	4	0.667	FALSE
discordance	gobp	GOBP_EMBRYONIC_ORGAN_DEVELOPMENT	Heart	White Adipose Tissue	down	-1.356	1.154	1.16e-05	0.028		3	3		TRUE	Heart vs White Adipose Tissue	6	4	0.667	FALSE
discordance	gobp	GOBP_PROTEIN_INSERTION_INTO_ER_MEMBRANE	Heart	White Adipose Tissue	up	1.653	-1.098	1.44e-05	0.0394		3	3		TRUE	Heart vs White Adipose Tissue	6	5	0.833	FALSE
discordance	gobp	GOBP_PLATELET_DERIVED_GROWTH_FACTOR_RECEPTOR_SIGNALING_PATHWAY	Heart	White Adipose Tissue	down	-1.659	1.693	1.61e-05	0.017		3	3		TRUE	Heart vs White Adipose Tissue	6	4	0.667	FALSE
discordance	gobp	GOBP_SECONDARY_ALCOHOL_METABOLIC_PROCESS	Heart	White Adipose Tissue	up	1.641	-2.246	2.06e-05	6.52e-23		3	3		TRUE	Heart vs White Adipose Tissue	6	6	1	TRUE
discordance	gobp	GOBP_MULTI_MULTICELLULAR_ORGANISM_PROCESS	Heart	White Adipose Tissue	down	-1.473	1.226	2.09e-05	0.0183		3	3		TRUE	Heart vs White Adipose Tissue	6	5	0.833	FALSE
discordance	gobp	GOBP_PURINE_NUCLEOTIDE_CATABOLIC_PROCESS	Heart	White Adipose Tissue	up	1.493	-1.385	2.29e-05	0.00157		3	3		TRUE	Heart vs White Adipose Tissue	6	6	1	TRUE
discordance	gobp	GOBP_NUCLEOSIDE_DIPHOSPHATE_CATABOLIC_PROCESS	Heart	White Adipose Tissue	up	1.456	-1.294	3.04e-05	0.00193		3	3		TRUE	Heart vs White Adipose Tissue	6	6	1	TRUE
discordance	gobp	GOBP_PYRUVATE_FAMILY_AMINO_ACID_CATABOLIC_PROCESS	Heart	White Adipose Tissue	up	1.769	-1.326	3.17e-05	0.0491		3	3		TRUE	Heart vs White Adipose Tissue	6	5	0.833	FALSE
discordance	gobp	GOBP_REGULATION_OF_PLASMA_LIPOPROTEIN_PARTICLE_LEVELS	Heart	White Adipose Tissue	up	1.76	-1.834	3.36e-05	9.42e-12		3	3		TRUE	Heart vs White Adipose Tissue	6	6	1	TRUE
discordance	gobp	GOBP_NUCLEOSIDE_DIPHOSPHATE_METABOLIC_PROCESS	Heart	White Adipose Tissue	up	1.469	-1.378	3.77e-05	0.000657		3	3		TRUE	Heart vs White Adipose Tissue	6	6	1	TRUE
discordance	gobp	GOBP_GLUCOSE_CATABOLIC_PROCESS	Heart	White Adipose Tissue	up	1.749	-1.087	3.79e-05	0.0489		3	3		TRUE	Heart vs White Adipose Tissue	6	5	0.833	FALSE
discordance	gobp	GOBP_HOMEOSTASIS_OF_NUMBER_OF_CELLS	Heart	White Adipose Tissue	down	-1.393	1.291	3.79e-05	0.000664		3	3		TRUE	Heart vs White Adipose Tissue	6	6	1	TRUE
discordance	gobp	GOBP_ASPARTATE_FAMILY_AMINO_ACID_METABOLIC_PROCESS	Heart	White Adipose Tissue	up	1.855	-1.946	4.51e-05	1.81e-05		3	3		TRUE	Heart vs White Adipose Tissue	6	6	1	TRUE
discordance	gobp	GOBP_TETRAPYRROLE_BIOSYNTHETIC_PROCESS	Heart	White Adipose Tissue	up	1.367	-1.203	5.17e-05	0.0438		3	3		TRUE	Heart vs White Adipose Tissue	6	5	0.833	FALSE
discordance	gobp	GOBP_TRIGLYCERIDE_CATABOLIC_PROCESS	Heart	White Adipose Tissue	up	1.619	-2.111	5.67e-05	1.74e-13		3	3		TRUE	Heart vs White Adipose Tissue	6	6	1	TRUE
discordance	gobp	GOBP_POLYSACCHARIDE_METABOLIC_PROCESS	Heart	White Adipose Tissue	up	1.474	-1.442	6.1e-05	0.00235		3	3		TRUE	Heart vs White Adipose Tissue	6	6	1	TRUE
discordance	gobp	GOBP_ENERGY_RESERVE_METABOLIC_PROCESS	Heart	White Adipose Tissue	up	1.495	-1.62	6.55e-05	0.000389		3	3		TRUE	Heart vs White Adipose Tissue	6	6	1	TRUE
discordance	gobp	GOBP_REGULATION_OF_CARBOHYDRATE_METABOLIC_PROCESS	Heart	White Adipose Tissue	up	1.328	-1.305	6.64e-05	0.00629		3	3		TRUE	Heart vs White Adipose Tissue	6	6	1	TRUE
discordance	gobp	GOBP_NEUTRAL_LIPID_METABOLIC_PROCESS	Heart	White Adipose Tissue	up	1.621	-1.973	6.81e-05	8.24e-17		3	3		TRUE	Heart vs White Adipose Tissue	6	6	1	TRUE
discordance	gobp	GOBP_PROTEIN_CONTAINING_COMPLEX_REMODELING	Heart	White Adipose Tissue	up	1.815	-1.968	7.99e-05	2.29e-08		3	3		TRUE	Heart vs White Adipose Tissue	6	6	1	TRUE
discordance	gobp	GOBP_BENZENE_CONTAINING_COMPOUND_METABOLIC_PROCESS	Heart	White Adipose Tissue	up	1.439	-2.108	8.11e-05	5.48e-05		3	3		TRUE	Heart vs White Adipose Tissue	6	4	0.667	FALSE
discordance	gobp	GOBP_EMBRYONIC_APPENDAGE_MORPHOGENESIS	Heart	White Adipose Tissue	down	-1.469	1.256	8.41e-05	0.0061		3	3		TRUE	Heart vs White Adipose Tissue	6	4	0.667	FALSE
discordance	gobp	GOBP_MRNA_SPLICE_SITE_RECOGNITION	Heart	White Adipose Tissue	down	-1.678	1.4	8.81e-05	0.000475		3	3		TRUE	Heart vs White Adipose Tissue	6	6	1	TRUE
discordance	gobp	GOBP_REGULATION_OF_KETONE_METABOLIC_PROCESS	Heart	White Adipose Tissue	up	1.454	-1.481	9.4e-05	1.23e-05		3	3		TRUE	Heart vs White Adipose Tissue	6	6	1	TRUE
discordance	gobp	GOBP_AMINO_ACID_BETAINE_METABOLIC_PROCESS	Heart	White Adipose Tissue	up	1.521	-1.724	9.9e-05	0.000482		3	3		TRUE	Heart vs White Adipose Tissue	6	6	1	TRUE
discordance	gobp	GOBP_MONONUCLEAR_CELL_MIGRATION	Heart	White Adipose Tissue	down	-1.036	1.126	0.000101	0.0268		3	3		TRUE	Heart vs White Adipose Tissue	6	4	0.667	FALSE
discordance	gobp	GOBP_PIGMENT_METABOLIC_PROCESS	Heart	White Adipose Tissue	up	1.373	-1.769	0.000101	6.66e-06		3	3		TRUE	Heart vs White Adipose Tissue	6	6	1	TRUE
discordance	gobp	GOBP_POSITIVE_REGULATION_OF_LIPID_METABOLIC_PROCESS	Heart	White Adipose Tissue	up	1.537	-1.652	0.000128	2.83e-06		3	3		TRUE	Heart vs White Adipose Tissue	6	6	1	TRUE
discordance	gobp	GOBP_ASPARTATE_FAMILY_AMINO_ACID_CATABOLIC_PROCESS	Heart	White Adipose Tissue	up	1.525	-1.873	0.000131	0.0125		3	3		TRUE	Heart vs White Adipose Tissue	6	4	0.667	FALSE
discordance	gobp	GOBP_EMBRYONIC_SKELETAL_SYSTEM_MORPHOGENESIS	Heart	White Adipose Tissue	down	-1.291	1.27	0.000138	0.00833		3	3		TRUE	Heart vs White Adipose Tissue	6	5	0.833	FALSE
discordance	gobp	GOBP_RETINOL_METABOLIC_PROCESS	Heart	White Adipose Tissue	up	1.174	-1.951	0.000139	6.18e-09		3	3		TRUE	Heart vs White Adipose Tissue	6	5	0.833	FALSE
discordance	gobp	GOBP_ISOPRENOID_METABOLIC_PROCESS	Heart	White Adipose Tissue	up	1.356	-2.042	0.000142	1.83e-14		3	3		TRUE	Heart vs White Adipose Tissue	6	6	1	TRUE
discordance	gobp	GOBP_CARBOHYDRATE_BIOSYNTHETIC_PROCESS	Heart	White Adipose Tissue	up	1.454	-1.457	0.000174	4.85e-05		3	3		TRUE	Heart vs White Adipose Tissue	6	6	1	TRUE
discordance	gobp	GOBP_PEROXISOME_ORGANIZATION	Heart	White Adipose Tissue	up	1.519	-1.758	0.00018	1.16e-07		3	3		TRUE	Heart vs White Adipose Tissue	6	6	1	TRUE
discordance	gobp	GOBP_HEME_A_METABOLIC_PROCESS	Heart	White Adipose Tissue	up	1.781	-1.351	0.000184	0.0169		3	3		TRUE	Heart vs White Adipose Tissue	6	5	0.833	FALSE
discordance	gobp	GOBP_TAIL_ANCHORED_MEMBRANE_PROTEIN_INSERTION_INTO_ER_MEMBRANE	Heart	White Adipose Tissue	up	1.688	-1.557	0.000208	0.0161		3	3		TRUE	Heart vs White Adipose Tissue	6	6	1	TRUE
discordance	gobp	GOBP_HEME_B_METABOLIC_PROCESS	Heart	White Adipose Tissue	up	1.685	-1.582	0.000218	0.0162		3	3		TRUE	Heart vs White Adipose Tissue	6	6	1	TRUE
discordance	gobp	GOBP_CARBOHYDRATE_DERIVATIVE_CATABOLIC_PROCESS	Heart	White Adipose Tissue	up	1.384	-1.15	0.000222	0.00403		3	3		TRUE	Heart vs White Adipose Tissue	6	5	0.833	FALSE
discordance	gobp	GOBP_PROTEOGLYCAN_METABOLIC_PROCESS	Heart	White Adipose Tissue	down	-1.173	1.309	0.000266	0.0103		3	3		TRUE	Heart vs White Adipose Tissue	6	5	0.833	FALSE
discordance	gobp	GOBP_SULFUR_AMINO_ACID_METABOLIC_PROCESS	Heart	White Adipose Tissue	up	1.583	-1.782	0.000344	0.000584		3	3		TRUE	Heart vs White Adipose Tissue	6	6	1	TRUE
discordance	gobp	GOBP_DEVELOPMENT_OF_PRIMARY_SEXUAL_CHARACTERISTICS	Heart	White Adipose Tissue	down	-1.366	1.44	0.000347	2.22e-05		3	3		TRUE	Heart vs White Adipose Tissue	6	6	1	TRUE
discordance	gobp	GOBP_MEMBRANOUS_SEPTUM_MORPHOGENESIS	Heart	White Adipose Tissue	down	-1.52	1.381	0.000372	0.0383		3	3		TRUE	Heart vs White Adipose Tissue	6	5	0.833	FALSE
discordance	gobp	GOBP_REGULATION_OF_FATTY_ACID_BETA_OXIDATION	Heart	White Adipose Tissue	up	1.623	-1.656	0.000385	0.00333		3	3		TRUE	Heart vs White Adipose Tissue	6	6	1	TRUE
discordance	gobp	GOBP_TRIGLYCERIDE_RICH_LIPOPROTEIN_PARTICLE_REMODELING	Heart	White Adipose Tissue	up	1.855	-2.298	0.000457	6.6e-09		3	3		TRUE	Heart vs White Adipose Tissue	6	6	1	TRUE
discordance	gobp	GOBP_REGULATION_OF_LIPID_CATABOLIC_PROCESS	Heart	White Adipose Tissue	up	1.608	-2.082	0.000585	1.46e-12		3	3		TRUE	Heart vs White Adipose Tissue	6	6	1	TRUE
discordance	gobp	GOBP_VESICLE_BUDDING_FROM_MEMBRANE	Heart	White Adipose Tissue	up	1.053	-1.386	0.000602	0.00446		3	3		TRUE	Heart vs White Adipose Tissue	6	5	0.833	FALSE
discordance	gobp	GOBP_SULFUR_COMPOUND_BIOSYNTHETIC_PROCESS	Heart	White Adipose Tissue	up	1.321	-1.62	0.000651	2.66e-06		3	3		TRUE	Heart vs White Adipose Tissue	6	6	1	TRUE
discordance	gobp	GOBP_NADP_METABOLIC_PROCESS	Heart	White Adipose Tissue	up	1.568	-1.955	0.000669	2.17e-09		3	3		TRUE	Heart vs White Adipose Tissue	6	6	1	TRUE
discordance	gobp	GOBP_TERPENOID_METABOLIC_PROCESS	Heart	White Adipose Tissue	up	1.29	-2.099	0.000691	2.12e-13		3	3		TRUE	Heart vs White Adipose Tissue	6	5	0.833	FALSE
discordance	gobp	GOBP_INNERVATION	Heart	White Adipose Tissue	down	-1.385	1.382	0.000694	0.00608		3	3		TRUE	Heart vs White Adipose Tissue	6	6	1	TRUE
discordance	gobp	GOBP_SEX_DIFFERENTIATION	Heart	White Adipose Tissue	down	-1.401	1.313	0.000694	0.000927		3	3		TRUE	Heart vs White Adipose Tissue	6	6	1	TRUE
discordance	gobp	GOBP_CARNITINE_METABOLIC_PROCESS	Heart	White Adipose Tissue	up	1.427	-1.432	0.000709	0.022		3	3		TRUE	Heart vs White Adipose Tissue	6	6	1	TRUE
discordance	gobp	GOBP_FATTY_ACID_DERIVATIVE_CATABOLIC_PROCESS	Heart	White Adipose Tissue	up	1.807	-1.614	0.000735	0.00372		3	3		TRUE	Heart vs White Adipose Tissue	6	6	1	TRUE
discordance	gobp	GOBP_NEGATIVE_REGULATION_OF_SMALL_MOLECULE_METABOLIC_PROCESS	Heart	White Adipose Tissue	up	1.5	-1.332	0.000941	0.00123		3	3		TRUE	Heart vs White Adipose Tissue	6	6	1	TRUE
discordance	gobp	GOBP_LEUKOCYTE_HOMEOSTASIS	Heart	White Adipose Tissue	down	-1.405	1.443	0.00102	0.00133		3	3		TRUE	Heart vs White Adipose Tissue	6	6	1	TRUE
discordance	gobp	GOBP_POSITIVE_REGULATION_OF_ORGANELLE_ORGANIZATION	Heart	White Adipose Tissue	down	-1.105	1.283	0.0011	1.47e-05		3	3		TRUE	Heart vs White Adipose Tissue	6	5	0.833	FALSE
discordance	gobp	GOBP_REGULATION_OF_GLUCOSE_METABOLIC_PROCESS	Heart	White Adipose Tissue	up	1.275	-1.394	0.00114	0.00893		3	3		TRUE	Heart vs White Adipose Tissue	6	6	1	TRUE
discordance	gobp	GOBP_ALDEHYDE_CATABOLIC_PROCESS	Heart	White Adipose Tissue	up	1.614	-1.356	0.00122	0.0327		3	3		TRUE	Heart vs White Adipose Tissue	6	6	1	TRUE
discordance	gobp	GOBP_COPII_COATED_VESICLE_BUDDING	Heart	White Adipose Tissue	up	1.179	-1.422	0.00124	0.0126		3	3		TRUE	Heart vs White Adipose Tissue	6	5	0.833	FALSE
discordance	gobp	GOBP_VESICLE_COATING	Heart	White Adipose Tissue	up	1.32	-1.349	0.00124	0.0405		3	3		TRUE	Heart vs White Adipose Tissue	6	5	0.833	FALSE
discordance	gobp	GOBP_STEROL_HOMEOSTASIS	Heart	White Adipose Tissue	up	1.324	-1.968	0.0013	1.64e-11		3	3		TRUE	Heart vs White Adipose Tissue	6	6	1	TRUE
discordance	gobp	GOBP_SECONDARY_PALATE_DEVELOPMENT	Heart	White Adipose Tissue	down	-1.513	1.273	0.00138	0.0324		3	3		TRUE	Heart vs White Adipose Tissue	6	5	0.833	FALSE
discordance	gobp	GOBP_REGULATION_OF_STRIATED_MUSCLE_CONTRACTION	Heart	White Adipose Tissue	up	1.27	-1.609	0.00142	1.87e-05		3	3		TRUE	Heart vs White Adipose Tissue	6	5	0.833	FALSE
discordance	gobp	GOBP_REGULATION_OF_MRNA_METABOLIC_PROCESS	Heart	White Adipose Tissue	down	-1.356	1.485	0.00144	6.37e-08		3	3		TRUE	Heart vs White Adipose Tissue	6	4	0.667	FALSE
discordance	gobp	GOBP_PROTEIN_LIPID_COMPLEX_ORGANIZATION	Heart	White Adipose Tissue	up	1.754	-1.934	0.00152	1.15e-09		3	3		TRUE	Heart vs White Adipose Tissue	6	4	0.667	FALSE
discordance	gobp	GOBP_GLYCOPROTEIN_BIOSYNTHETIC_PROCESS	Heart	White Adipose Tissue	down	-1.29	1.442	0.00156	0.000193		3	3		TRUE	Heart vs White Adipose Tissue	6	5	0.833	FALSE
discordance	gobp	GOBP_REGULATION_OF_DNA_METABOLIC_PROCESS	Heart	White Adipose Tissue	down	-1.13	1.498	0.00156	1.26e-10		3	3		TRUE	Heart vs White Adipose Tissue	6	4	0.667	FALSE
discordance	gobp	GOBP_MALE_SEX_DIFFERENTIATION	Heart	White Adipose Tissue	down	-1.251	1.285	0.00157	0.0121		3	3		TRUE	Heart vs White Adipose Tissue	6	6	1	TRUE
discordance	gobp	GOBP_MONOSACCHARIDE_CATABOLIC_PROCESS	Heart	White Adipose Tissue	up	1.424	-1.648	0.0017	0.000111		3	3		TRUE	Heart vs White Adipose Tissue	6	6	1	TRUE
discordance	gobp	GOBP_NEGATIVE_REGULATION_OF_GENE_EXPRESSION_EPIGENETIC	Heart	White Adipose Tissue	down	-1.219	1.565	0.00186	1.05e-06		3	3		TRUE	Heart vs White Adipose Tissue	6	4	0.667	FALSE
discordance	gobp	GOBP_MOLTING_CYCLE	Heart	White Adipose Tissue	down	-1.39	1.229	0.00195	0.0305		3	3		TRUE	Heart vs White Adipose Tissue	6	5	0.833	FALSE
discordance	gobp	GOBP_NEGATIVE_REGULATION_OF_CELL_KILLING	Heart	White Adipose Tissue	down	-1.44	1.325	0.002	0.0169		3	3		TRUE	Heart vs White Adipose Tissue	6	6	1	TRUE
discordance	gobp	GOBP_REGULATION_OF_RNA_SPLICING	Heart	White Adipose Tissue	down	-1.379	1.849	0.002	3e-14		3	3		TRUE	Heart vs White Adipose Tissue	6	4	0.667	FALSE
discordance	gobp	GOBP_TYROSINE_METABOLIC_PROCESS	Heart	White Adipose Tissue	up	1.533	-1.643	0.00204	0.000212		3	3		TRUE	Heart vs White Adipose Tissue	6	6	1	TRUE
discordance	gobp	GOBP_AMIDE_BIOSYNTHETIC_PROCESS	Heart	White Adipose Tissue	up	1.419	-1.616	0.00204	1.3e-07		3	3		TRUE	Heart vs White Adipose Tissue	6	6	1	TRUE
discordance	gobp	GOBP_REGULATION_OF_FATTY_ACID_BIOSYNTHETIC_PROCESS	Heart	White Adipose Tissue	up	1.491	-1.67	0.00207	0.000937		3	3		TRUE	Heart vs White Adipose Tissue	6	6	1	TRUE
discordance	gobp	GOBP_HEMATOPOIETIC_PROGENITOR_CELL_DIFFERENTIATION	Heart	White Adipose Tissue	down	-1.232	1.45	0.00208	0.000134		3	3		TRUE	Heart vs White Adipose Tissue	6	5	0.833	FALSE
discordance	gobp	GOBP_GLYCOPROTEIN_METABOLIC_PROCESS	Heart	White Adipose Tissue	down	-1.23	1.508	0.00216	4.51e-05		3	3		TRUE	Heart vs White Adipose Tissue	6	2	0.333	FALSE
discordance	gobp	GOBP_COENZYME_A_METABOLIC_PROCESS	Heart	White Adipose Tissue	up	1.68	-1.797	0.00226	8.41e-05		3	3		TRUE	Heart vs White Adipose Tissue	6	6	1	TRUE
discordance	gobp	GOBP_REGULATION_OF_MITOTIC_CELL_CYCLE	Heart	White Adipose Tissue	down	-1.057	1.097	0.00229	0.0158		3	3		TRUE	Heart vs White Adipose Tissue	6	5	0.833	FALSE
discordance	gobp	GOBP_REGULATION_OF_CELLULAR_EXTRAVASATION	Heart	White Adipose Tissue	down	-1.495	1.538	0.00245	0.00693		3	3		TRUE	Heart vs White Adipose Tissue	6	6	1	TRUE
discordance	gobp	GOBP_METHIONINE_METABOLIC_PROCESS	Heart	White Adipose Tissue	up	1.644	-1.647	0.00254	0.00623		3	3		TRUE	Heart vs White Adipose Tissue	6	4	0.667	FALSE
discordance	gobp	GOBP_MAINTENANCE_OF_CELL_NUMBER	Heart	White Adipose Tissue	down	-1.123	1.444	0.00268	0.000202		3	3		TRUE	Heart vs White Adipose Tissue	6	5	0.833	FALSE
discordance	gobp	GOBP_EPIGENETIC_REGULATION_OF_GENE_EXPRESSION	Heart	White Adipose Tissue	down	-1.224	1.615	0.0027	7.07e-10		3	3		TRUE	Heart vs White Adipose Tissue	6	4	0.667	FALSE
discordance	gobp	GOBP_ALDEHYDE_METABOLIC_PROCESS	Heart	White Adipose Tissue	up	1.383	-1.477	0.00284	0.000582		3	3		TRUE	Heart vs White Adipose Tissue	6	6	1	TRUE
discordance	gobp	GOBP_REGULATION_OF_CHROMOSOME_ORGANIZATION	Heart	White Adipose Tissue	down	-1.052	1.402	0.00293	2.22e-07		3	3		TRUE	Heart vs White Adipose Tissue	6	4	0.667	FALSE
discordance	gobp	GOBP_ERYTHROSE_4_PHOSPHATE_PHOSPHOENOLPYRUVATE_FAMILY_AMINO_ACID_METABOLIC_PROCESS	Heart	White Adipose Tissue	up	1.439	-1.983	0.00304	1.32e-06		3	3		TRUE	Heart vs White Adipose Tissue	6	6	1	TRUE
discordance	gobp	GOBP_REGULATION_OF_DNA_BINDING_TRANSCRIPTION_FACTOR_ACTIVITY	Heart	White Adipose Tissue	down	-1.26	1.209	0.0031	0.00891		3	3		TRUE	Heart vs White Adipose Tissue	6	6	1	TRUE
discordance	gobp	GOBP_MIRNA_METABOLIC_PROCESS	Heart	White Adipose Tissue	down	-1.347	1.269	0.00327	0.0115		3	3		TRUE	Heart vs White Adipose Tissue	6	4	0.667	FALSE
discordance	gobp	GOBP_NUCLEAR_TRANSCRIBED_MRNA_CATABOLIC_PROCESS	Heart	White Adipose Tissue	down	-1.411	1.595	0.00335	1.96e-06		3	3		TRUE	Heart vs White Adipose Tissue	6	4	0.667	FALSE
discordance	gobp	GOBP_RESPONSE_TO_LEUKEMIA_INHIBITORY_FACTOR	Heart	White Adipose Tissue	down	-1.218	1.199	0.00345	0.044		3	3		TRUE	Heart vs White Adipose Tissue	6	4	0.667	FALSE
discordance	gobp	GOBP_VIRAL_PROCESS	Heart	White Adipose Tissue	down	-1.174	1.073	0.00346	0.0286		3	3		TRUE	Heart vs White Adipose Tissue	6	4	0.667	FALSE
discordance	gobp	GOBP_GLIAL_CELL_PROLIFERATION	Heart	White Adipose Tissue	down	-1.321	1.146	0.00354	0.0415		3	3		TRUE	Heart vs White Adipose Tissue	6	4	0.667	FALSE
discordance	gobp	GOBP_KETONE_CATABOLIC_PROCESS	Heart	White Adipose Tissue	up	1.474	-1.882	0.00379	0.00324		3	3		TRUE	Heart vs White Adipose Tissue	6	4	0.667	FALSE
discordance	gobp	GOBP_FATTY_ACID_DERIVATIVE_METABOLIC_PROCESS	Heart	White Adipose Tissue	up	1.422	-2.055	0.00414	1.41e-11		3	3		TRUE	Heart vs White Adipose Tissue	6	5	0.833	FALSE
discordance	gobp	GOBP_GLYCEROLIPID_METABOLIC_PROCESS	Heart	White Adipose Tissue	up	1.308	-1.578	0.00423	1.3e-10		3	3		TRUE	Heart vs White Adipose Tissue	6	4	0.667	FALSE
discordance	gobp	GOBP_GLUCAN_BIOSYNTHETIC_PROCESS	Heart	White Adipose Tissue	up	1.272	-1.515	0.00437	0.0256		3	3		TRUE	Heart vs White Adipose Tissue	6	4	0.667	FALSE
discordance	gobp	GOBP_POSITIVE_REGULATION_OF_SMALL_MOLECULE_METABOLIC_PROCESS	Heart	White Adipose Tissue	up	1.302	-1.253	0.00461	0.0115		3	3		TRUE	Heart vs White Adipose Tissue	6	6	1	TRUE
discordance	gobp	GOBP_CELL_JUNCTION_DISASSEMBLY	Heart	White Adipose Tissue	down	-1.316	1.057	0.00467	0.044		3	3		TRUE	Heart vs White Adipose Tissue	6	5	0.833	FALSE
discordance	gobp	GOBP_MUSCLE_CELL_CELLULAR_HOMEOSTASIS	Heart	White Adipose Tissue	up	1.601	-1.349	0.00477	0.0307		3	3		TRUE	Heart vs White Adipose Tissue	6	6	1	TRUE
discordance	gobp	GOBP_REGULATION_OF_MRNA_PROCESSING	Heart	White Adipose Tissue	down	-1.482	1.596	0.00502	6.37e-08		3	3		TRUE	Heart vs White Adipose Tissue	6	4	0.667	FALSE
discordance	gobp	GOBP_VIRAL_GENOME_REPLICATION	Heart	White Adipose Tissue	down	-1.144	1.474	0.00512	0.000427		3	3		TRUE	Heart vs White Adipose Tissue	6	5	0.833	FALSE
discordance	gobp	GOBP_RESPONSE_TO_STEROID_HORMONE	Heart	White Adipose Tissue	down	-1.179	1.314	0.00552	0.00234		3	3		TRUE	Heart vs White Adipose Tissue	6	6	1	TRUE
discordance	gobp	GOBP_REGULATION_OF_CELL_CYCLE_PHASE_TRANSITION	Heart	White Adipose Tissue	down	-1.096	1.136	0.00578	0.0346		3	3		TRUE	Heart vs White Adipose Tissue	6	4	0.667	FALSE
discordance	gobp	GOBP_NUTRIENT_STORAGE	Heart	White Adipose Tissue	up	1.135	-1.636	0.00588	1.41e-07		3	3		TRUE	Heart vs White Adipose Tissue	6	5	0.833	FALSE
discordance	gobp	GOBP_MONOACYLGLYCEROL_METABOLIC_PROCESS	Heart	White Adipose Tissue	up	1.155	-1.898	0.00599	5.3e-07		3	3		TRUE	Heart vs White Adipose Tissue	6	5	0.833	FALSE
discordance	gobp	GOBP_HOMOCYSTEINE_METABOLIC_PROCESS	Heart	White Adipose Tissue	up	1.447	-1.619	0.00624	0.00625		3	3		TRUE	Heart vs White Adipose Tissue	6	5	0.833	FALSE
discordance	gobp	GOBP_FRUCTOSE_METABOLIC_PROCESS	Heart	White Adipose Tissue	up	1.706	-2.017	0.00635	6.36e-08		3	3		TRUE	Heart vs White Adipose Tissue	6	6	1	TRUE
discordance	gobp	GOBP_PROTEINOGENIC_AMINO_ACID_BIOSYNTHETIC_PROCESS	Heart	White Adipose Tissue	up	1.301	-2.036	0.00664	7.3e-07		3	3		TRUE	Heart vs White Adipose Tissue	6	4	0.667	FALSE
discordance	gobp	GOBP_POSITIVE_REGULATION_OF_LIPID_CATABOLIC_PROCESS	Heart	White Adipose Tissue	up	1.363	-2.044	0.00701	1.72e-08		3	3		TRUE	Heart vs White Adipose Tissue	6	6	1	TRUE
discordance	gobp	GOBP_REGULATION_OF_MITOTIC_CELL_CYCLE_PHASE_TRANSITION	Heart	White Adipose Tissue	down	-1.051	1.214	0.00713	0.0184		3	3		TRUE	Heart vs White Adipose Tissue	6	5	0.833	FALSE
discordance	gobp	GOBP_CENTRIOLE_ASSEMBLY	Heart	White Adipose Tissue	down	-1.493	1.381	0.00719	0.0286		3	3		TRUE	Heart vs White Adipose Tissue	6	4	0.667	FALSE
discordance	gobp	GOBP_REGULATION_OF_CARDIAC_MUSCLE_CONTRACTION_BY_CALCIUM_ION_SIGNALING	Heart	White Adipose Tissue	up	1.594	-1.588	0.00776	0.000522		3	3		TRUE	Heart vs White Adipose Tissue	6	4	0.667	FALSE
discordance	gobp	GOBP_PROTEIN_TARGETING_TO_PEROXISOME	Heart	White Adipose Tissue	up	1.533	-1.466	0.00783	0.0475		3	3		TRUE	Heart vs White Adipose Tissue	6	4	0.667	FALSE
discordance	gobp	GOBP_PLASMA_LIPOPROTEIN_PARTICLE_CLEARANCE	Heart	White Adipose Tissue	up	1.326	-1.769	0.00803	2.5e-07		3	3		TRUE	Heart vs White Adipose Tissue	6	5	0.833	FALSE
discordance	gobp	GOBP_FEMALE_GAMETE_GENERATION	Heart	White Adipose Tissue	down	-1.1	1.195	0.00808	0.0239		3	3		TRUE	Heart vs White Adipose Tissue	6	3	0.5	FALSE
discordance	gobp	GOBP_COPPER_ION_HOMEOSTASIS	Heart	White Adipose Tissue	up	1.161	-1.434	0.00833	0.00283		3	3		TRUE	Heart vs White Adipose Tissue	6	5	0.833	FALSE
discordance	gobp	GOBP_DNA_REPLICATION	Heart	White Adipose Tissue	down	-1.195	1.273	0.00834	0.0255		3	3		TRUE	Heart vs White Adipose Tissue	6	2	0.333	FALSE
discordance	gobp	GOBP_NEGATIVE_REGULATION_OF_FATTY_ACID_METABOLIC_PROCESS	Heart	White Adipose Tissue	up	1.449	-1.677	0.00849	9.67e-07		3	3		TRUE	Heart vs White Adipose Tissue	6	6	1	TRUE
discordance	gobp	GOBP_REGULATION_OF_LEUKOCYTE_ADHESION_TO_VASCULAR_ENDOTHELIAL_CELL	Heart	White Adipose Tissue	down	-1.355	1.422	0.0086	0.022		3	3		TRUE	Heart vs White Adipose Tissue	6	5	0.833	FALSE
discordance	gobp	GOBP_NEGATIVE_REGULATION_OF_CHROMOSOME_ORGANIZATION	Heart	White Adipose Tissue	down	-1.21	1.109	0.00877	0.0161		3	3		TRUE	Heart vs White Adipose Tissue	6	4	0.667	FALSE
discordance	gobp	GOBP_ALPHA_AMINO_ACID_BIOSYNTHETIC_PROCESS	Heart	White Adipose Tissue	up	1.366	-2.059	0.00888	1.48e-07		3	3		TRUE	Heart vs White Adipose Tissue	6	4	0.667	FALSE
discordance	gobp	GOBP_GLYCEROLIPID_CATABOLIC_PROCESS	Heart	White Adipose Tissue	up	1.612	-1.807	0.00911	2.48e-09		3	3		TRUE	Heart vs White Adipose Tissue	6	4	0.667	FALSE
discordance	gobp	GOBP_LOW_DENSITY_LIPOPROTEIN_PARTICLE_REMODELING	Heart	White Adipose Tissue	up	1.652	-1.549	0.00921	0.0493		3	3		TRUE	Heart vs White Adipose Tissue	6	4	0.667	FALSE
discordance	gobp	GOBP_POSITIVE_REGULATION_OF_TRIGLYCERIDE_METABOLIC_PROCESS	Heart	White Adipose Tissue	up	1.38	-2.018	0.00926	7.2e-08		3	3		TRUE	Heart vs White Adipose Tissue	6	5	0.833	FALSE
discordance	gobp	GOBP_COENZYME_A_BIOSYNTHETIC_PROCESS	Heart	White Adipose Tissue	up	1.541	-1.452	0.00927	0.0071		3	3		TRUE	Heart vs White Adipose Tissue	6	6	1	TRUE
discordance	gobp	GOBP_SKIN_EPIDERMIS_DEVELOPMENT	Heart	White Adipose Tissue	down	-1.264	1.221	0.00946	0.0454		3	3		TRUE	Heart vs White Adipose Tissue	6	6	1	TRUE
discordance	gobp	GOBP_HEART_PROCESS	Heart	White Adipose Tissue	up	1.166	-1.202	0.00954	0.00448		3	3		TRUE	Heart vs White Adipose Tissue	6	4	0.667	FALSE
discordance	gobp	GOBP_HEPARIN_PROTEOGLYCAN_METABOLIC_PROCESS	Heart	White Adipose Tissue	down	-1.279	1.669	0.0101	0.00859		3	3		TRUE	Heart vs White Adipose Tissue	6	5	0.833	FALSE
discordance	gobp	GOBP_GLUTAMATE_METABOLIC_PROCESS	Heart	White Adipose Tissue	up	1.41	-1.441	0.0105	0.0154		3	3		TRUE	Heart vs White Adipose Tissue	6	3	0.5	FALSE
discordance	gobp	GOBP_FATTY_ACID_BETA_OXIDATION_USING_ACYL_COA_OXIDASE	Heart	White Adipose Tissue	up	1.554	-2.057	0.0113	2.53e-08		3	3		TRUE	Heart vs White Adipose Tissue	6	5	0.833	FALSE
discordance	gobp	GOBP_REGULATION_OF_LEUKOCYTE_APOPTOTIC_PROCESS	Heart	White Adipose Tissue	down	-1.384	1.242	0.0123	0.0184		3	3		TRUE	Heart vs White Adipose Tissue	6	5	0.833	FALSE
discordance	gobp	GOBP_LONG_CHAIN_FATTY_ACID_TRANSPORT	Heart	White Adipose Tissue	up	1.194	-1.487	0.0126	0.00137		3	3		TRUE	Heart vs White Adipose Tissue	6	5	0.833	FALSE
discordance	gobp	GOBP_RESPONSE_TO_KETONE	Heart	White Adipose Tissue	down	-1.23	1.425	0.0127	0.017		3	3		TRUE	Heart vs White Adipose Tissue	6	4	0.667	FALSE
discordance	gobp	GOBP_LIPID_DROPLET_ORGANIZATION	Heart	White Adipose Tissue	up	1.392	-1.141	0.0128	0.00327		3	3		TRUE	Heart vs White Adipose Tissue	6	4	0.667	FALSE
discordance	gobp	GOBP_GLUCOSE_6_PHOSPHATE_METABOLIC_PROCESS	Heart	White Adipose Tissue	up	1.363	-1.364	0.0128	0.0105		3	3		TRUE	Heart vs White Adipose Tissue	6	6	1	TRUE
discordance	gobp	GOBP_OLEFINIC_COMPOUND_METABOLIC_PROCESS	Heart	White Adipose Tissue	up	1.28	-2.115	0.0128	9.13e-18		3	3		TRUE	Heart vs White Adipose Tissue	6	4	0.667	FALSE
discordance	gobp	GOBP_REGULATION_OF_CARDIAC_MUSCLE_CONTRACTION	Heart	White Adipose Tissue	up	1.249	-1.745	0.0128	3.52e-06		3	3		TRUE	Heart vs White Adipose Tissue	6	4	0.667	FALSE
discordance	gobp	GOBP_ALDITOL_METABOLIC_PROCESS	Heart	White Adipose Tissue	up	1.305	-1.784	0.013	5.99e-06		3	3		TRUE	Heart vs White Adipose Tissue	6	5	0.833	FALSE
discordance	gobp	GOBP_STRIATED_MUSCLE_CONTRACTION	Heart	White Adipose Tissue	up	1.064	-1.541	0.0136	1.24e-05		3	3		TRUE	Heart vs White Adipose Tissue	6	5	0.833	FALSE
discordance	gobp	GOBP_VITAMIN_METABOLIC_PROCESS	Heart	White Adipose Tissue	up	1.452	-1.451	0.0137	0.000367		3	3		TRUE	Heart vs White Adipose Tissue	6	4	0.667	FALSE
discordance	gobp	GOBP_NEGATIVE_REGULATION_OF_LIPID_CATABOLIC_PROCESS	Heart	White Adipose Tissue	up	1.184	-1.611	0.0138	2.05e-05		3	3		TRUE	Heart vs White Adipose Tissue	6	5	0.833	FALSE
discordance	gobp	GOBP_RNA_SPLICING	Heart	White Adipose Tissue	down	-1.1	2.151	0.0138	6.89e-26		3	3		TRUE	Heart vs White Adipose Tissue	6	4	0.667	FALSE
discordance	gobp	GOBP_SULFUR_AMINO_ACID_CATABOLIC_PROCESS	Heart	White Adipose Tissue	up	1.421	-1.757	0.0144	0.00167		3	2		TRUE	Heart vs White Adipose Tissue	6	5	0.833	FALSE
discordance	gobp	GOBP_CELL_CYCLE_G1_S_PHASE_TRANSITION	Heart	White Adipose Tissue	down	-1.021	1.18	0.0146	0.00859		3	3		TRUE	Heart vs White Adipose Tissue	6	5	0.833	FALSE
discordance	gobp	GOBP_VERY_LONG_CHAIN_FATTY_ACID_METABOLIC_PROCESS	Heart	White Adipose Tissue	up	1.217	-2.168	0.0147	1.4e-11		3	3		TRUE	Heart vs White Adipose Tissue	6	5	0.833	FALSE
discordance	gobp	GOBP_NON_PROTEINOGENIC_AMINO_ACID_CATABOLIC_PROCESS	Heart	White Adipose Tissue	up	1.386	-1.856	0.0149	0.00455		3	3		TRUE	Heart vs White Adipose Tissue	6	3	0.5	FALSE
discordance	gobp	GOBP_DOUBLE_STRAND_BREAK_REPAIR	Heart	White Adipose Tissue	down	-1.225	1.275	0.0154	0.0121		3	3		TRUE	Heart vs White Adipose Tissue	6	3	0.5	FALSE
discordance	gobp	GOBP_POSITIVE_REGULATION_OF_DNA_METABOLIC_PROCESS	Heart	White Adipose Tissue	down	-1.187	1.697	0.0157	3.33e-11		3	3		TRUE	Heart vs White Adipose Tissue	6	4	0.667	FALSE
discordance	gobp	GOBP_POSITIVE_REGULATION_OF_VASCULAR_ENDOTHELIAL_GROWTH_FACTOR_PRODUCTION	Heart	White Adipose Tissue	down	-1.56	1.193	0.0163	0.0326		3	3		TRUE	Heart vs White Adipose Tissue	6	3	0.5	FALSE
discordance	gobp	GOBP_NEGATIVE_REGULATION_OF_FATTY_ACID_OXIDATION	Heart	White Adipose Tissue	up	1.516	-1.228	0.0163	0.034		3	3		TRUE	Heart vs White Adipose Tissue	6	4	0.667	FALSE
discordance	gobp	GOBP_PHOSPHOLIPID_METABOLIC_PROCESS	Heart	White Adipose Tissue	up	1.189	-1.416	0.017	3.81e-07		3	3		TRUE	Heart vs White Adipose Tissue	6	4	0.667	FALSE
discordance	gobp	GOBP_CDP_DIACYLGLYCEROL_METABOLIC_PROCESS	Heart	White Adipose Tissue	up	1.6	-1.566	0.017	0.00121		3	3		TRUE	Heart vs White Adipose Tissue	6	4	0.667	FALSE
discordance	gobp	GOBP_ALTERNATIVE_MRNA_SPLICING_VIA_SPLICEOSOME	Heart	White Adipose Tissue	down	-1.221	1.616	0.0172	1.3e-06		3	3		TRUE	Heart vs White Adipose Tissue	6	5	0.833	FALSE
discordance	gobp	GOBP_PROTEIN_INSERTION_INTO_ER_MEMBRANE_BY_STOP_TRANSFER_MEMBRANE_ANCHOR_SEQUENCE	Heart	White Adipose Tissue	up	1.464	-1.438	0.0174	0.0221		3	3		TRUE	Heart vs White Adipose Tissue	6	5	0.833	FALSE
discordance	gobp	GOBP_FATTY_ACYL_COA_METABOLIC_PROCESS	Heart	White Adipose Tissue	up	1.234	-1.987	0.0177	3.04e-10		3	3		TRUE	Heart vs White Adipose Tissue	6	5	0.833	FALSE
discordance	gobp	GOBP_PROTEIN_IMPORT_INTO_PEROXISOME_MATRIX	Heart	White Adipose Tissue	up	1.259	-1.609	0.0179	0.0031		3	3		TRUE	Heart vs White Adipose Tissue	6	5	0.833	FALSE
discordance	gobp	GOBP_AROMATIC_AMINO_ACID_METABOLIC_PROCESS	Heart	White Adipose Tissue	up	1.391	-2.17	0.0179	7.8e-10		3	3		TRUE	Heart vs White Adipose Tissue	6	6	1	TRUE
discordance	gobp	GOBP_RESPONSE_TO_FATTY_ACID	Heart	White Adipose Tissue	up	1.237	-1.401	0.0191	0.00975		3	3		TRUE	Heart vs White Adipose Tissue	6	5	0.833	FALSE
discordance	gobp	GOBP_LONG_CHAIN_FATTY_ACID_METABOLIC_PROCESS	Heart	White Adipose Tissue	up	1.504	-2.343	0.0198	6.1e-17		3	3		TRUE	Heart vs White Adipose Tissue	6	4	0.667	FALSE
discordance	gobp	GOBP_REGULATION_OF_TRIGLYCERIDE_CATABOLIC_PROCESS	Heart	White Adipose Tissue	up	1.277	-1.981	0.02	3.92e-10		3	3		TRUE	Heart vs White Adipose Tissue	6	5	0.833	FALSE
discordance	gobp	GOBP_DEOXYRIBONUCLEOSIDE_MONOPHOSPHATE_METABOLIC_PROCESS	Heart	White Adipose Tissue	up	1.162	-1.569	0.0204	0.0443		3	3		TRUE	Heart vs White Adipose Tissue	6	3	0.5	FALSE
discordance	gobp	GOBP_REGULATION_OF_THE_FORCE_OF_HEART_CONTRACTION	Heart	White Adipose Tissue	up	1.389	-1.295	0.0208	0.0108		3	3		TRUE	Heart vs White Adipose Tissue	6	6	1	TRUE
discordance	gobp	GOBP_SARCOPLASMIC_RETICULUM_CALCIUM_ION_TRANSPORT	Heart	White Adipose Tissue	up	1.56	-1.419	0.0222	0.00274		3	3		TRUE	Heart vs White Adipose Tissue	6	4	0.667	FALSE
discordance	gobp	GOBP_MITOTIC_DNA_REPLICATION_CHECKPOINT_SIGNALING	Heart	White Adipose Tissue	down	-1.521	1.342	0.0222	0.0451		3	3		TRUE	Heart vs White Adipose Tissue	6	4	0.667	FALSE
discordance	gobp	GOBP_DNA_RECOMBINATION	Heart	White Adipose Tissue	down	-1.316	1.229	0.0223	0.0254		3	3		TRUE	Heart vs White Adipose Tissue	6	2	0.333	FALSE
discordance	gobp	GOBP_REGULATION_OF_CHOLESTEROL_METABOLIC_PROCESS	Heart	White Adipose Tissue	up	1.237	-1.49	0.023	0.00919		3	3		TRUE	Heart vs White Adipose Tissue	6	5	0.833	FALSE
discordance	gobp	GOBP_WATER_SOLUBLE_VITAMIN_METABOLIC_PROCESS	Heart	White Adipose Tissue	up	1.347	-1.129	0.0234	0.0259		3	3		TRUE	Heart vs White Adipose Tissue	6	3	0.5	FALSE
discordance	gobp	GOBP_RESPONSE_TO_COPPER_ION	Heart	White Adipose Tissue	up	1.164	-1.285	0.0236	0.0307		3	3		TRUE	Heart vs White Adipose Tissue	6	4	0.667	FALSE
discordance	gobp	GOBP_PEROXISOME_FISSION	Heart	White Adipose Tissue	up	1.326	-1.45	0.0238	0.00673		3	3		TRUE	Heart vs White Adipose Tissue	6	5	0.833	FALSE
discordance	gobp	GOBP_NEGATIVE_REGULATION_OF_FATTY_ACID_BIOSYNTHETIC_PROCESS	Heart	White Adipose Tissue	up	1.307	-1.348	0.0247	0.0108		3	3		TRUE	Heart vs White Adipose Tissue	6	5	0.833	FALSE
discordance	gobp	GOBP_PRIMARY_ALCOHOL_METABOLIC_PROCESS	Heart	White Adipose Tissue	up	1.193	-1.85	0.0249	1.85e-08		3	3		TRUE	Heart vs White Adipose Tissue	6	4	0.667	FALSE
discordance	gobp	GOBP_CARDIAC_MUSCLE_CONTRACTION	Heart	White Adipose Tissue	up	1.077	-1.592	0.0252	3.39e-05		3	3		TRUE	Heart vs White Adipose Tissue	6	4	0.667	FALSE
discordance	gobp	GOBP_RNA_SPLICING_VIA_TRANSESTERIFICATION_REACTIONS	Heart	White Adipose Tissue	down	-1.066	2.159	0.0253	1.59e-25		3	3		TRUE	Heart vs White Adipose Tissue	6	4	0.667	FALSE
discordance	gobp	GOBP_REGULATION_OF_CARDIAC_MUSCLE_CONTRACTION_BY_REGULATION_OF_THE_RELEASE_OF_SEQUESTERED_CALCIUM_ION	Heart	White Adipose Tissue	up	1.687	-1.701	0.0253	0.000949		3	3		TRUE	Heart vs White Adipose Tissue	6	4	0.667	FALSE
discordance	gobp	GOBP_ACYLGLYCEROL_HOMEOSTASIS	Heart	White Adipose Tissue	up	1.44	-1.988	0.0263	4.25e-10		3	3		TRUE	Heart vs White Adipose Tissue	6	4	0.667	FALSE
discordance	gobp	GOBP_REGULATION_OF_LIPID_BIOSYNTHETIC_PROCESS	Heart	White Adipose Tissue	up	1.157	-1.511	0.0273	2.02e-06		3	3		TRUE	Heart vs White Adipose Tissue	6	5	0.833	FALSE
discordance	gobp	GOBP_CELL_CYCLE_DNA_REPLICATION	Heart	White Adipose Tissue	down	-1.353	1.437	0.0273	0.00866		3	3		TRUE	Heart vs White Adipose Tissue	6	4	0.667	FALSE
discordance	gobp	GOBP_REGULATION_OF_NUCLEAR_TRANSCRIBED_MRNA_CATABOLIC_PROCESS_DEADENYLATION_DEPENDENT_DECAY	Heart	White Adipose Tissue	down	-1.331	1.335	0.0285	0.0237		3	3		TRUE	Heart vs White Adipose Tissue	6	2	0.333	FALSE
discordance	gobp	GOBP_REGULATION_OF_MRNA_SPLICING_VIA_SPLICEOSOME	Heart	White Adipose Tissue	down	-1.372	1.64	0.0287	4.61e-07		3	3		TRUE	Heart vs White Adipose Tissue	6	4	0.667	FALSE
discordance	gobp	GOBP_POSTSYNAPTIC_DENSITY_ORGANIZATION	Heart	White Adipose Tissue	down	-1.127	1.457	0.0298	0.0257		3	3		TRUE	Heart vs White Adipose Tissue	6	5	0.833	FALSE
discordance	gobp	GOBP_TETRAPYRROLE_CATABOLIC_PROCESS	Heart	White Adipose Tissue	up	1.553	-1.657	0.031	0.00277		3	2		TRUE	Heart vs White Adipose Tissue	6	3	0.5	FALSE
discordance	gobp	GOBP_NEGATIVE_REGULATION_OF_MYELOID_CELL_DIFFERENTIATION	Heart	White Adipose Tissue	down	-1.23	1.317	0.0316	0.0231		3	3		TRUE	Heart vs White Adipose Tissue	6	5	0.833	FALSE
discordance	gobp	GOBP_NEGATIVE_REGULATION_OF_MITOTIC_CELL_CYCLE	Heart	White Adipose Tissue	down	-1.057	1.139	0.0318	0.0322		3	3		TRUE	Heart vs White Adipose Tissue	6	4	0.667	FALSE
discordance	gobp	GOBP_POSITIVE_REGULATION_OF_MRNA_METABOLIC_PROCESS	Heart	White Adipose Tissue	down	-1.099	1.157	0.0326	0.00608		3	3		TRUE	Heart vs White Adipose Tissue	6	2	0.333	FALSE
discordance	gobp	GOBP_REGULATION_OF_CARDIOCYTE_DIFFERENTIATION	Heart	White Adipose Tissue	down	-1.175	1.53	0.0326	0.028		3	3		TRUE	Heart vs White Adipose Tissue	6	5	0.833	FALSE
discordance	gobp	GOBP_SULFUR_AMINO_ACID_BIOSYNTHETIC_PROCESS	Heart	White Adipose Tissue	up	1.515	-1.691	0.0326	0.011		3	3		TRUE	Heart vs White Adipose Tissue	6	4	0.667	FALSE
discordance	gobp	GOBP_MRNA_CATABOLIC_PROCESS	Heart	White Adipose Tissue	down	-1.187	1.38	0.0329	3.39e-05		3	3		TRUE	Heart vs White Adipose Tissue	6	4	0.667	FALSE
discordance	gobp	GOBP_ENDOPLASMIC_RETICULUM_ORGANIZATION	Heart	White Adipose Tissue	up	1.163	-1.332	0.0344	0.0036		3	3		TRUE	Heart vs White Adipose Tissue	6	4	0.667	FALSE
discordance	gobp	GOBP_REGULATION_OF_LIPID_STORAGE	Heart	White Adipose Tissue	up	1.226	-1.525	0.0347	0.000641		3	3		TRUE	Heart vs White Adipose Tissue	6	5	0.833	FALSE
discordance	gobp	GOBP_NEGATIVE_REGULATION_OF_ESTABLISHMENT_OF_PROTEIN_LOCALIZATION	Heart	White Adipose Tissue	up	1.211	-1.324	0.0353	0.000878		3	3		TRUE	Heart vs White Adipose Tissue	6	4	0.667	FALSE
discordance	gobp	GOBP_MONOCARBOXYLIC_ACID_TRANSPORT	Heart	White Adipose Tissue	up	1.16	-1.636	0.0364	4.69e-09		3	3		TRUE	Heart vs White Adipose Tissue	6	5	0.833	FALSE
discordance	gobp	GOBP_EMBRYONIC_DIGIT_MORPHOGENESIS	Heart	White Adipose Tissue	down	-1.193	1.522	0.037	0.00563		3	3		TRUE	Heart vs White Adipose Tissue	6	3	0.5	FALSE
discordance	gobp	GOBP_NEGATIVE_REGULATION_OF_CELL_CYCLE	Heart	White Adipose Tissue	down	-1.032	1.116	0.0395	0.0189		3	3		TRUE	Heart vs White Adipose Tissue	6	5	0.833	FALSE
discordance	gobp	GOBP_POLYSACCHARIDE_BIOSYNTHETIC_PROCESS	Heart	White Adipose Tissue	up	1.138	-1.306	0.0397	0.0422		3	3		TRUE	Heart vs White Adipose Tissue	6	4	0.667	FALSE
discordance	gobp	GOBP_LEUKOCYTE_APOPTOTIC_PROCESS	Heart	White Adipose Tissue	down	-1.185	1.283	0.0413	0.0107		3	3		TRUE	Heart vs White Adipose Tissue	6	4	0.667	FALSE
discordance	gobp	GOBP_NADPH_REGENERATION	Heart	White Adipose Tissue	up	1.343	-1.583	0.0425	0.000337		3	3		TRUE	Heart vs White Adipose Tissue	6	4	0.667	FALSE
discordance	gobp	GOBP_REGULATION_OF_ALTERNATIVE_MRNA_SPLICING_VIA_SPLICEOSOME	Heart	White Adipose Tissue	down	-1.337	1.642	0.0425	5.63e-05		3	3		TRUE	Heart vs White Adipose Tissue	6	4	0.667	FALSE
discordance	gobp	GOBP_POSITIVE_REGULATION_OF_MIRNA_TRANSCRIPTION	Heart	White Adipose Tissue	down	-1.131	1.22	0.044	0.0268		3	3		TRUE	Heart vs White Adipose Tissue	6	3	0.5	FALSE
discordance	gobp	GOBP_REGULATION_OF_TRIGLYCERIDE_METABOLIC_PROCESS	Heart	White Adipose Tissue	up	1.324	-1.541	0.044	1.84e-05		3	3		TRUE	Heart vs White Adipose Tissue	6	4	0.667	FALSE
discordance	gobp	GOBP_POSITIVE_REGULATION_OF_CHROMOSOME_SEGREGATION	Heart	White Adipose Tissue	down	-1.126	1.285	0.044	0.00602		3	3		TRUE	Heart vs White Adipose Tissue	6	4	0.667	FALSE
discordance	gobp	GOBP_FATTY_ACID_TRANSMEMBRANE_TRANSPORT	Heart	White Adipose Tissue	up	1.044	-1.433	0.0441	0.00932		3	3		TRUE	Heart vs White Adipose Tissue	6	5	0.833	FALSE
discordance	gobp	GOBP_ESTABLISHMENT_OF_PROTEIN_LOCALIZATION_TO_PEROXISOME	Heart	White Adipose Tissue	up	1.156	-1.76	0.0441	0.00025		3	3		TRUE	Heart vs White Adipose Tissue	6	5	0.833	FALSE
discordance	gobp	GOBP_PROTEIN_O_LINKED_GLYCOSYLATION	Heart	White Adipose Tissue	down	-1.119	1.445	0.0443	0.0103		3	3		TRUE	Heart vs White Adipose Tissue	6	4	0.667	FALSE
discordance	gobp	GOBP_FEMALE_SEX_DIFFERENTIATION	Heart	White Adipose Tissue	down	-1.357	1.664	0.0446	0.000297		3	3		TRUE	Heart vs White Adipose Tissue	6	4	0.667	FALSE
discordance	gobp	GOBP_REGULATION_OF_INTESTINAL_LIPID_ABSORPTION	Heart	White Adipose Tissue	up	1.163	-1.956	0.0453	2.13e-06		3	2		TRUE	Heart vs White Adipose Tissue	6	5	0.833	FALSE
discordance	gobp	GOBP_REGULATION_OF_MUSCLE_CONTRACTION	Heart	White Adipose Tissue	up	1.144	-1.248	0.0453	0.000774		3	3		TRUE	Heart vs White Adipose Tissue	6	4	0.667	FALSE
discordance	gobp	GOBP_CELLULAR_RESPONSE_TO_KETONE	Heart	White Adipose Tissue	down	-1.201	1.471	0.0461	0.00148		3	3		TRUE	Heart vs White Adipose Tissue	6	4	0.667	FALSE
discordance	gobp	GOBP_REGULATION_OF_SKELETAL_MUSCLE_CONTRACTION	Heart	White Adipose Tissue	up	1.318	-1.416	0.0462	0.0114		3	3		TRUE	Heart vs White Adipose Tissue	6	3	0.5	FALSE
discordance	gobp	GOBP_ERYTHROSE_4_PHOSPHATE_PHOSPHOENOLPYRUVATE_FAMILY_AMINO_ACID_CATABOLIC_PROCESS	Heart	White Adipose Tissue	up	1.504	-2.081	0.047	5.65e-06		3	3		TRUE	Heart vs White Adipose Tissue	6	4	0.667	FALSE
discordance	gobp	GOBP_PEROXISOMAL_TRANSPORT	Heart	White Adipose Tissue	up	1.103	-1.681	0.0477	0.000376		3	3		TRUE	Heart vs White Adipose Tissue	6	5	0.833	FALSE
discordance	gobp	GOBP_FATTY_ACID_TRANSPORT	Heart	White Adipose Tissue	up	1.304	-1.596	0.0495	3.11e-07		3	3		TRUE	Heart vs White Adipose Tissue	6	4	0.667	FALSE
discordance	gobp	GOBP_RNA_SPLICING	Liver	Heart	up	1.609	-1.1	8.38e-64	0.0138		18	3		FALSE	Liver vs Heart	21	19	0.905	FALSE
discordance	gobp	GOBP_RNA_SPLICING_VIA_TRANSESTERIFICATION_REACTIONS	Liver	Heart	up	1.662	-1.066	3.48e-58	0.0253		18	3		FALSE	Liver vs Heart	21	19	0.905	FALSE
discordance	gobp	GOBP_REACTIVE_OXYGEN_SPECIES_METABOLIC_PROCESS	Liver	Heart	down	-1.581	1.46	4.79e-39	7.38e-09		18	3		FALSE	Liver vs Heart	21	21	1	TRUE
discordance	gobp	GOBP_NUCLEAR_TRANSCRIBED_MRNA_CATABOLIC_PROCESS	Liver	Heart	up	1.544	-1.411	7.52e-33	0.00335		18	3		FALSE	Liver vs Heart	21	19	0.905	FALSE
discordance	gobp	GOBP_MRNA_CATABOLIC_PROCESS	Liver	Heart	up	1.474	-1.187	9.34e-31	0.0329		18	3		FALSE	Liver vs Heart	21	19	0.905	FALSE
discordance	gobp	GOBP_REGULATION_OF_MRNA_METABOLIC_PROCESS	Liver	Heart	up	1.281	-1.356	2.5e-30	0.00144		18	3		FALSE	Liver vs Heart	21	19	0.905	FALSE
discordance	gobp	GOBP_REGULATION_OF_RNA_SPLICING	Liver	Heart	up	1.374	-1.379	6.38e-29	0.002		18	3		FALSE	Liver vs Heart	21	19	0.905	FALSE
discordance	gobp	GOBP_REGULATION_OF_REACTIVE_OXYGEN_SPECIES_METABOLIC_PROCESS	Liver	Heart	down	-1.533	1.437	7.65e-22	1.87e-06		18	3		FALSE	Liver vs Heart	21	21	1	TRUE
discordance	gobp	GOBP_REGULATION_OF_MRNA_PROCESSING	Liver	Heart	up	1.396	-1.482	4.09e-20	0.00502		18	3		FALSE	Liver vs Heart	21	19	0.905	FALSE
discordance	gobp	GOBP_ALTERNATIVE_MRNA_SPLICING_VIA_SPLICEOSOME	Liver	Heart	up	1.373	-1.221	1.54e-19	0.0172		18	3		FALSE	Liver vs Heart	21	20	0.952	FALSE
discordance	gobp	GOBP_REGULATION_OF_MRNA_SPLICING_VIA_SPLICEOSOME	Liver	Heart	up	1.358	-1.372	1.21e-18	0.0287		18	3		FALSE	Liver vs Heart	21	19	0.905	FALSE
discordance	gobp	GOBP_REGULATION_OF_NUCLEAR_TRANSCRIBED_MRNA_CATABOLIC_PROCESS_DEADENYLATION_DEPENDENT_DECAY	Liver	Heart	up	1.803	-1.331	3.02e-18	0.0285		18	3		FALSE	Liver vs Heart	21	19	0.905	FALSE
discordance	gobp	GOBP_POSITIVE_REGULATION_OF_MRNA_METABOLIC_PROCESS	Liver	Heart	up	1.338	-1.099	5.52e-15	0.0326		18	3		FALSE	Liver vs Heart	21	19	0.905	FALSE
discordance	gobp	GOBP_REGULATION_OF_ALTERNATIVE_MRNA_SPLICING_VIA_SPLICEOSOME	Liver	Heart	up	1.324	-1.337	6.17e-13	0.0425		18	3		FALSE	Liver vs Heart	21	19	0.905	FALSE
discordance	gobp	GOBP_CELLULAR_RESPONSE_TO_OXIDATIVE_STRESS	Liver	Heart	down	-1.261	1.137	2.12e-11	0.00278		18	3		FALSE	Liver vs Heart	21	20	0.952	FALSE
discordance	gobp	GOBP_VACUOLAR_ACIDIFICATION	Liver	Heart	down	-1.225	1.412	1.61e-10	0.00446		18	3		FALSE	Liver vs Heart	21	21	1	TRUE
discordance	gobp	GOBP_NEGATIVE_REGULATION_OF_NUCLEAR_TRANSCRIBED_MRNA_CATABOLIC_PROCESS_DEADENYLATION_DEPENDENT_DECAY	Liver	Heart	up	1.542	-1.469	1.91e-10	0.0197		17	2		FALSE	Liver vs Heart	21	20	0.952	FALSE
discordance	gobp	GOBP_RESPONSE_TO_REACTIVE_OXYGEN_SPECIES	Liver	Heart	down	-1.171	1.279	1.25e-09	0.000111		18	3		FALSE	Liver vs Heart	21	21	1	TRUE
discordance	gobp	GOBP_CIRCADIAN_RHYTHM	Liver	Heart	up	1.199	-1.324	5.9e-09	0.0391		18	3		FALSE	Liver vs Heart	21	19	0.905	FALSE
discordance	gobp	GOBP_CARBOHYDRATE_DERIVATIVE_CATABOLIC_PROCESS	Liver	Heart	down	-1.187	1.384	2.43e-08	0.000222		18	3		FALSE	Liver vs Heart	21	21	1	TRUE
discordance	gobp	GOBP_RESPONSE_TO_STEROID_HORMONE	Liver	Heart	up	1.173	-1.179	3.94e-08	0.00552		18	3		FALSE	Liver vs Heart	21	21	1	TRUE
discordance	gobp	GOBP_RESPONSE_TO_OXIDATIVE_STRESS	Liver	Heart	down	-1.17	1.17	5.62e-08	4.22e-05		18	3		FALSE	Liver vs Heart	21	21	1	TRUE
discordance	gobp	GOBP_MRNA_SPLICE_SITE_RECOGNITION	Liver	Heart	up	1.076	-1.678	7.64e-08	8.81e-05		18	3		FALSE	Liver vs Heart	21	21	1	TRUE
discordance	gobp	GOBP_NEGATIVE_REGULATION_OF_MEMBRANE_PERMEABILITY	Liver	Heart	down	-1.441	1.398	1e-07	0.0101		18	3		FALSE	Liver vs Heart	21	21	1	TRUE
discordance	gobp	GOBP_RELEASE_OF_CYTOCHROME_C_FROM_MITOCHONDRIA	Liver	Heart	down	-1.15	1.456	1.51e-07	0.00519		18	3		FALSE	Liver vs Heart	21	21	1	TRUE
discordance	gobp	GOBP_REGULATORY_NCRNA_MEDIATED_GENE_SILENCING	Liver	Heart	up	1.264	-1.145	2e-07	0.0425		18	3		FALSE	Liver vs Heart	21	20	0.952	FALSE
discordance	gobp	GOBP_PURINE_NUCLEOSIDE_BISPHOSPHATE_METABOLIC_PROCESS	Liver	Heart	up	1.229	-1.519	2.23e-07	0.0321		18	3		FALSE	Liver vs Heart	21	19	0.905	FALSE
discordance	gobp	GOBP_CELLULAR_RESPONSE_TO_REACTIVE_OXYGEN_SPECIES	Liver	Heart	down	-1.147	1.268	2.5e-07	0.0131		18	3		FALSE	Liver vs Heart	21	20	0.952	FALSE
discordance	gobp	GOBP_REGULATION_OF_HORMONE_BIOSYNTHETIC_PROCESS	Liver	Heart	up	1.398	-1.38	4.01e-07	0.0145		18	3		FALSE	Liver vs Heart	21	21	1	TRUE
discordance	gobp	GOBP_XENOBIOTIC_TRANSMEMBRANE_TRANSPORT	Liver	Heart	up	1.415	-1.374	4.99e-07	0.0445		18	3		FALSE	Liver vs Heart	21	19	0.905	FALSE
discordance	gobp	GOBP_RHYTHMIC_PROCESS	Liver	Heart	up	1.163	-1.46	1.36e-06	1.44e-06		18	3		FALSE	Liver vs Heart	21	21	1	TRUE
discordance	gobp	GOBP_LUNG_VASCULATURE_DEVELOPMENT	Liver	Heart	up	1.189	-1.524	1.65e-06	0.00528		18	3		FALSE	Liver vs Heart	21	21	1	TRUE
discordance	gobp	GOBP_REGULATION_OF_PH	Liver	Heart	down	-1.084	1.313	6.02e-06	0.00621		18	3		FALSE	Liver vs Heart	21	21	1	TRUE
discordance	gobp	GOBP_POST_EMBRYONIC_DEVELOPMENT	Liver	Heart	up	1.151	-1.562	1.15e-05	0.00232		18	3		FALSE	Liver vs Heart	21	19	0.905	FALSE
discordance	gobp	GOBP_GLUCOSE_6_PHOSPHATE_METABOLIC_PROCESS	Liver	Heart	down	-1.21	1.363	1.33e-05	0.0128		18	3		FALSE	Liver vs Heart	21	21	1	TRUE
discordance	gobp	GOBP_FRUCTOSE_6_PHOSPHATE_METABOLIC_PROCESS	Liver	Heart	down	-1.29	1.333	2.18e-05	0.0136		18	3		FALSE	Liver vs Heart	21	20	0.952	FALSE
discordance	gobp	GOBP_REGULATION_OF_HORMONE_METABOLIC_PROCESS	Liver	Heart	up	1.216	-1.222	6.55e-05	0.0408		18	3		FALSE	Liver vs Heart	21	20	0.952	FALSE
discordance	gobp	GOBP_RESPONSE_TO_COLD	Liver	Heart	down	-1.147	1.477	6.77e-05	0.00637		18	3		FALSE	Liver vs Heart	21	20	0.952	FALSE
discordance	gobp	GOBP_RESPONSE_TO_TOXIC_SUBSTANCE	Liver	Heart	down	-1.171	1.612	7.01e-05	1.12e-08		18	3		FALSE	Liver vs Heart	21	21	1	TRUE
discordance	gobp	GOBP_MAINTENANCE_OF_ORGANELLE_LOCATION	Liver	Heart	up	1.121	-1.464	0.00011	0.0446		18	3		FALSE	Liver vs Heart	21	19	0.905	FALSE
discordance	gobp	GOBP_ANDROGEN_RECEPTOR_SIGNALING_PATHWAY	Liver	Heart	up	1.007	-1.25	0.000166	0.00723		18	3		FALSE	Liver vs Heart	21	20	0.952	FALSE
discordance	gobp	GOBP_NEGATIVE_REGULATION_OF_SMOOTH_MUSCLE_CELL_APOPTOTIC_PROCESS	Liver	Heart	up	1.213	-1.367	0.000217	0.00471		18	3		FALSE	Liver vs Heart	21	21	1	TRUE
discordance	gobp	GOBP_HYDROGEN_PEROXIDE_CATABOLIC_PROCESS	Liver	Heart	down	-1.156	1.726	0.000298	0.000844		18	3		FALSE	Liver vs Heart	21	21	1	TRUE
discordance	gobp	GOBP_RENAL_TUBULE_MORPHOGENESIS	Liver	Heart	up	1.139	-1.435	0.000351	0.000574		18	3		FALSE	Liver vs Heart	21	21	1	TRUE
discordance	gobp	GOBP_TYPE_B_PANCREATIC_CELL_PROLIFERATION	Liver	Heart	up	1.156	-1.311	0.000453	0.0309		18	3		FALSE	Liver vs Heart	21	20	0.952	FALSE
discordance	gobp	GOBP_INTRACELLULAR_PH_REDUCTION	Liver	Heart	down	-1.097	1.168	0.000501	0.0443		18	3		FALSE	Liver vs Heart	21	20	0.952	FALSE
discordance	gobp	GOBP_POSITIVE_REGULATION_OF_HORMONE_METABOLIC_PROCESS	Liver	Heart	up	1.125	-1.452	0.000581	0.0229		18	3		FALSE	Liver vs Heart	21	20	0.952	FALSE
discordance	gobp	GOBP_MAMMARY_GLAND_ALVEOLUS_DEVELOPMENT	Liver	Heart	up	1.005	-1.66	0.000584	0.000847		18	3		FALSE	Liver vs Heart	21	12	0.571	FALSE
discordance	gobp	GOBP_RESPONSE_TO_WATER	Liver	Heart	up	1.205	-1.61	0.000696	0.00637		17	3		FALSE	Liver vs Heart	21	21	1	TRUE
discordance	gobp	GOBP_REGULATION_OF_KETONE_BIOSYNTHETIC_PROCESS	Liver	Heart	up	1.089	-1.285	0.000736	0.0407		18	3		FALSE	Liver vs Heart	21	19	0.905	FALSE
discordance	gobp	GOBP_CELLULAR_RESPONSE_TO_TOXIC_SUBSTANCE	Liver	Heart	down	-1.076	2.011	0.000759	3.01e-11		18	3		FALSE	Liver vs Heart	21	12	0.571	FALSE
discordance	gobp	GOBP_RESPONSE_TO_FATTY_ACID	Liver	Heart	down	-1.12	1.237	0.000798	0.0191		18	3		FALSE	Liver vs Heart	21	20	0.952	FALSE
discordance	gobp	GOBP_DETOXIFICATION	Liver	Heart	down	-1.093	1.918	0.00101	1.09e-10		18	3		FALSE	Liver vs Heart	21	12	0.571	FALSE
discordance	gobp	GOBP_HYDROGEN_PEROXIDE_METABOLIC_PROCESS	Liver	Heart	down	-1.114	1.726	0.00115	1.31e-05		18	3		FALSE	Liver vs Heart	21	21	1	TRUE
discordance	gobp	GOBP_NEGATIVE_REGULATION_OF_CANONICAL_WNT_SIGNALING_PATHWAY	Liver	Heart	up	1.005	-1.108	0.00115	0.00484		18	3		FALSE	Liver vs Heart	21	11	0.524	FALSE
discordance	gobp	GOBP_PIGMENT_ACCUMULATION	Liver	Heart	down	-1.157	1.218	0.0019	0.0417		18	3		FALSE	Liver vs Heart	21	20	0.952	FALSE
discordance	gobp	GOBP_RESPONSE_TO_OXYGEN_RADICAL	Liver	Heart	down	-1.121	1.721	0.00198	0.000178		18	3		FALSE	Liver vs Heart	21	21	1	TRUE
discordance	gobp	GOBP_HEPARIN_PROTEOGLYCAN_BIOSYNTHETIC_PROCESS	Liver	Heart	up	1.022	-1.355	0.00216	0.0157		18	3		FALSE	Liver vs Heart	21	20	0.952	FALSE
discordance	gobp	GOBP_RETINA_MORPHOGENESIS_IN_CAMERA_TYPE_EYE	Liver	Heart	up	1.04	-1.234	0.00278	0.0398		18	3		FALSE	Liver vs Heart	21	19	0.905	FALSE
discordance	gobp	GOBP_CELLULAR_RESPONSE_TO_OXYGEN_RADICAL	Liver	Heart	down	-1.005	1.445	0.00328	0.0477		18	3		FALSE	Liver vs Heart	21	10	0.476	FALSE
discordance	gobp	GOBP_NEGATIVE_REGULATION_OF_CGAS_STING_SIGNALING_PATHWAY	Liver	Heart	down	-1.046	1.43	0.00329	0.0305		18	3		FALSE	Liver vs Heart	21	20	0.952	FALSE
discordance	gobp	GOBP_LYSOSOMAL_LUMEN_ACIDIFICATION	Liver	Heart	down	-1.044	1.543	0.00359	0.0103		18	3		FALSE	Liver vs Heart	21	21	1	TRUE
discordance	gobp	GOBP_RESPONSE_TO_GROWTH_HORMONE	Liver	Heart	up	1.236	-1.199	0.00411	0.0326		18	3		FALSE	Liver vs Heart	21	20	0.952	FALSE
discordance	gobp	GOBP_POSITIVE_REGULATION_OF_NUCLEOTIDE_CATABOLIC_PROCESS	Liver	Heart	up	1.123	-1.082	0.00465	0.033		18	3		FALSE	Liver vs Heart	21	20	0.952	FALSE
discordance	gobp	GOBP_LONG_CHAIN_FATTY_ACID_TRANSPORT	Liver	Heart	down	-1.168	1.194	0.0062	0.0126		18	3		FALSE	Liver vs Heart	21	19	0.905	FALSE
discordance	gobp	GOBP_POSTSYNAPTIC_SPECIALIZATION_ASSEMBLY	Liver	Heart	up	1.098	-1.266	0.00661	0.0449		18	3		FALSE	Liver vs Heart	21	19	0.905	FALSE
discordance	gobp	GOBP_ANTRAL_OVARIAN_FOLLICLE_GROWTH	Liver	Heart	up	1.074	-1.264	0.00995	0.0382		17	3		FALSE	Liver vs Heart	21	20	0.952	FALSE
discordance	gobp	GOBP_LIPID_DROPLET_ORGANIZATION	Liver	Heart	down	-1.064	1.392	0.0102	0.0128		18	3		FALSE	Liver vs Heart	21	19	0.905	FALSE
discordance	gobp	GOBP_REACTIVE_OXYGEN_SPECIES_BIOSYNTHETIC_PROCESS	Liver	Heart	down	-1.036	1.335	0.0137	0.0217		18	3		FALSE	Liver vs Heart	21	19	0.905	FALSE
discordance	gobp	GOBP_MIRNA_METABOLIC_PROCESS	Liver	Heart	up	1.071	-1.347	0.0205	0.00327		18	3		FALSE	Liver vs Heart	21	16	0.762	FALSE
discordance	gobp	GOBP_LATE_ENDOSOME_TO_VACUOLE_TRANSPORT_VIA_MULTIVESICULAR_BODY_SORTING_PATHWAY	Liver	Heart	down	-1.054	1.272	0.0251	0.00701		18	3		FALSE	Liver vs Heart	21	20	0.952	FALSE
discordance	gobp	GOBP_REGULATION_OF_MEMBRANE_PERMEABILITY	Liver	Heart	down	-1.038	1.409	0.0347	0.00108		18	3		FALSE	Liver vs Heart	21	17	0.81	FALSE
discordance	gobp	GOBP_GLYCOLYTIC_PROCESS_THROUGH_GLUCOSE_6_PHOSPHATE	Liver	Heart	down	-1.109	1.864	0.04	2.98e-06		18	3		FALSE	Liver vs Heart	21	14	0.667	FALSE
discordance	gobp	GOBP_NUCLEOSIDE_DIPHOSPHATE_METABOLIC_PROCESS	Liver	Heart	down	-1.059	1.469	0.0489	3.77e-05		18	3		FALSE	Liver vs Heart	21	12	0.571	FALSE
discordance	gobp	GOBP_MONONUCLEAR_CELL_MIGRATION	Liver	White Adipose Tissue	down	-1.89	1.126	4.24e-95	0.0268		18	3		TRUE	Liver vs White Adipose Tissue	21	20	0.952	FALSE
discordance	gobp	GOBP_ENERGY_DERIVATION_BY_OXIDATION_OF_ORGANIC_COMPOUNDS	Liver	White Adipose Tissue	up	2.086	-1.721	1.38e-67	8.09e-14		18	3		TRUE	Liver vs White Adipose Tissue	21	21	1	TRUE
discordance	gobp	GOBP_STEROID_METABOLIC_PROCESS	Liver	White Adipose Tissue	up	1.986	-2.104	1.83e-63	2.85e-21		18	3		TRUE	Liver vs White Adipose Tissue	21	21	1	TRUE
discordance	gobp	GOBP_SECONDARY_ALCOHOL_METABOLIC_PROCESS	Liver	White Adipose Tissue	up	1.973	-2.246	4.44e-62	6.52e-23		18	3		TRUE	Liver vs White Adipose Tissue	21	21	1	TRUE
discordance	gobp	GOBP_REGULATION_OF_SMALL_MOLECULE_METABOLIC_PROCESS	Liver	White Adipose Tissue	up	1.677	-1.456	1.99e-59	2.46e-07		18	3		TRUE	Liver vs White Adipose Tissue	21	21	1	TRUE
discordance	gobp	GOBP_GENERATION_OF_PRECURSOR_METABOLITES_AND_ENERGY	Liver	White Adipose Tissue	up	1.9	-1.57	3.11e-56	2.82e-13		18	3		TRUE	Liver vs White Adipose Tissue	21	21	1	TRUE
discordance	gobp	GOBP_REGULATION_OF_HEMOPOIESIS	Liver	White Adipose Tissue	down	-1.508	1.079	1.55e-54	0.0493		18	3		TRUE	Liver vs White Adipose Tissue	21	19	0.905	FALSE
discordance	gobp	GOBP_ORGANIC_ACID_BIOSYNTHETIC_PROCESS	Liver	White Adipose Tissue	up	1.873	-2.204	2.23e-54	2.78e-19		18	3		TRUE	Liver vs White Adipose Tissue	21	21	1	TRUE
discordance	gobp	GOBP_ALCOHOL_METABOLIC_PROCESS	Liver	White Adipose Tissue	up	1.782	-1.996	3.95e-53	1.63e-23		18	3		TRUE	Liver vs White Adipose Tissue	21	21	1	TRUE
discordance	gobp	GOBP_AEROBIC_RESPIRATION	Liver	White Adipose Tissue	up	2.085	-1.536	5.09e-53	4.26e-08		18	3		TRUE	Liver vs White Adipose Tissue	21	21	1	TRUE
discordance	gobp	GOBP_CELLULAR_RESPIRATION	Liver	White Adipose Tissue	up	2.025	-1.513	2.13e-51	1.45e-08		18	3		TRUE	Liver vs White Adipose Tissue	21	21	1	TRUE
discordance	gobp	GOBP_ORGANIC_ACID_CATABOLIC_PROCESS	Liver	White Adipose Tissue	up	2.221	-2.406	3.02e-51	7.65e-20		18	3		TRUE	Liver vs White Adipose Tissue	21	21	1	TRUE
discordance	gobp	GOBP_SMALL_MOLECULE_CATABOLIC_PROCESS	Liver	White Adipose Tissue	up	1.973	-2.266	2.3e-50	1.43e-23		18	3		TRUE	Liver vs White Adipose Tissue	21	21	1	TRUE
discordance	gobp	GOBP_ELECTRON_TRANSPORT_CHAIN	Liver	White Adipose Tissue	up	2.093	-1.623	6.12e-49	4.32e-06		18	3		TRUE	Liver vs White Adipose Tissue	21	21	1	TRUE
discordance	gobp	GOBP_MONOCARBOXYLIC_ACID_CATABOLIC_PROCESS	Liver	White Adipose Tissue	up	1.927	-2.34	1.04e-48	2.67e-19		18	3		TRUE	Liver vs White Adipose Tissue	21	21	1	TRUE
discordance	gobp	GOBP_OXIDATIVE_PHOSPHORYLATION	Liver	White Adipose Tissue	up	2.089	-1.657	1.29e-48	2.04e-09		18	3		TRUE	Liver vs White Adipose Tissue	21	21	1	TRUE
discordance	gobp	GOBP_KETONE_METABOLIC_PROCESS	Liver	White Adipose Tissue	up	1.902	-1.718	1.53e-48	5.56e-12		18	3		TRUE	Liver vs White Adipose Tissue	21	21	1	TRUE
discordance	gobp	GOBP_REGULATION_OF_GLUCOSE_METABOLIC_PROCESS	Liver	White Adipose Tissue	up	1.83	-1.394	1.71e-48	0.00893		18	3		TRUE	Liver vs White Adipose Tissue	21	21	1	TRUE
discordance	gobp	GOBP_ATP_SYNTHESIS_COUPLED_ELECTRON_TRANSPORT	Liver	White Adipose Tissue	up	2.118	-1.813	6.43e-47	1.09e-09		18	3		TRUE	Liver vs White Adipose Tissue	21	21	1	TRUE
discordance	gobp	GOBP_AMINO_ACID_CATABOLIC_PROCESS	Liver	White Adipose Tissue	up	2.305	-2.405	3.64e-46	3.09e-14		18	3		TRUE	Liver vs White Adipose Tissue	21	21	1	TRUE
discordance	gobp	GOBP_GLUCAN_METABOLIC_PROCESS	Liver	White Adipose Tissue	up	1.853	-1.558	4.52e-46	0.00162		18	3		TRUE	Liver vs White Adipose Tissue	21	21	1	TRUE
discordance	gobp	GOBP_L_AMINO_ACID_CATABOLIC_PROCESS	Liver	White Adipose Tissue	up	2.147	-2.411	5.1e-46	2.38e-13		18	3		TRUE	Liver vs White Adipose Tissue	21	21	1	TRUE
discordance	gobp	GOBP_B_CELL_DIFFERENTIATION	Liver	White Adipose Tissue	down	-1.747	1.006	6.73e-46	0.0279		18	3		TRUE	Liver vs White Adipose Tissue	21	19	0.905	FALSE
discordance	gobp	GOBP_AMINO_ACID_METABOLIC_PROCESS	Liver	White Adipose Tissue	up	2.015	-2.12	2.9e-45	4.72e-13		18	3		TRUE	Liver vs White Adipose Tissue	21	21	1	TRUE
discordance	gobp	GOBP_FATTY_ACID_CATABOLIC_PROCESS	Liver	White Adipose Tissue	up	1.86	-2.216	8.06e-45	2.66e-17		18	3		TRUE	Liver vs White Adipose Tissue	21	21	1	TRUE
discordance	gobp	GOBP_ALPHA_AMINO_ACID_METABOLIC_PROCESS	Liver	White Adipose Tissue	up	2.049	-2.196	1.01e-44	2.07e-13		18	3		TRUE	Liver vs White Adipose Tissue	21	21	1	TRUE
discordance	gobp	GOBP_BILE_ACID_METABOLIC_PROCESS	Liver	White Adipose Tissue	up	2.039	-1.817	7.33e-44	0.000299		18	3		TRUE	Liver vs White Adipose Tissue	21	19	0.905	FALSE
discordance	gobp	GOBP_LIPID_OXIDATION	Liver	White Adipose Tissue	up	1.864	-1.975	2.35e-43	4.12e-13		18	3		TRUE	Liver vs White Adipose Tissue	21	21	1	TRUE
discordance	gobp	GOBP_PROTON_MOTIVE_FORCE_DRIVEN_ATP_SYNTHESIS	Liver	White Adipose Tissue	up	2.279	-1.44	2.5e-43	0.000354		18	3		TRUE	Liver vs White Adipose Tissue	21	21	1	TRUE
discordance	gobp	GOBP_PURINE_CONTAINING_COMPOUND_BIOSYNTHETIC_PROCESS	Liver	White Adipose Tissue	up	1.823	-1.596	8.79e-43	2.3e-08		18	3		TRUE	Liver vs White Adipose Tissue	21	21	1	TRUE
discordance	gobp	GOBP_REGULATION_OF_LEUKOCYTE_APOPTOTIC_PROCESS	Liver	White Adipose Tissue	down	-1.688	1.242	9.35e-43	0.0184		18	3		TRUE	Liver vs White Adipose Tissue	21	21	1	TRUE
discordance	gobp	GOBP_FATTY_ACID_METABOLIC_PROCESS	Liver	White Adipose Tissue	up	1.816	-2.207	1.91e-42	1.09e-25		18	3		TRUE	Liver vs White Adipose Tissue	21	21	1	TRUE
discordance	gobp	GOBP_OLEFINIC_COMPOUND_METABOLIC_PROCESS	Liver	White Adipose Tissue	up	1.802	-2.115	2.29e-42	9.13e-18		18	3		TRUE	Liver vs White Adipose Tissue	21	21	1	TRUE
discordance	gobp	GOBP_REGULATION_OF_KETONE_METABOLIC_PROCESS	Liver	White Adipose Tissue	up	1.84	-1.481	3.02e-42	1.23e-05		18	3		TRUE	Liver vs White Adipose Tissue	21	21	1	TRUE
discordance	gobp	GOBP_ENERGY_RESERVE_METABOLIC_PROCESS	Liver	White Adipose Tissue	up	1.738	-1.62	9.52e-42	0.000389		18	3		TRUE	Liver vs White Adipose Tissue	21	21	1	TRUE
discordance	gobp	GOBP_LIPID_MODIFICATION	Liver	White Adipose Tissue	up	1.649	-1.797	9.19e-41	9.29e-13		18	3		TRUE	Liver vs White Adipose Tissue	21	21	1	TRUE
discordance	gobp	GOBP_MITOCHONDRIAL_ELECTRON_TRANSPORT_NADH_TO_UBIQUINONE	Liver	White Adipose Tissue	up	2.165	-1.854	1.39e-40	7.96e-07		18	3		TRUE	Liver vs White Adipose Tissue	21	21	1	TRUE
discordance	gobp	GOBP_MONOCARBOXYLIC_ACID_BIOSYNTHETIC_PROCESS	Liver	White Adipose Tissue	up	1.74	-1.972	3.19e-38	8.35e-20		18	3		TRUE	Liver vs White Adipose Tissue	21	21	1	TRUE
discordance	gobp	GOBP_TERPENOID_METABOLIC_PROCESS	Liver	White Adipose Tissue	up	2.021	-2.099	3.21e-38	2.12e-13		18	3		TRUE	Liver vs White Adipose Tissue	21	21	1	TRUE
discordance	gobp	GOBP_PROTEINOGENIC_AMINO_ACID_METABOLIC_PROCESS	Liver	White Adipose Tissue	up	1.921	-2.19	1.65e-37	1.72e-12		18	3		TRUE	Liver vs White Adipose Tissue	21	21	1	TRUE
discordance	gobp	GOBP_LEUKOCYTE_APOPTOTIC_PROCESS	Liver	White Adipose Tissue	down	-1.602	1.283	1.85e-37	0.0107		18	3		TRUE	Liver vs White Adipose Tissue	21	20	0.952	FALSE
discordance	gobp	GOBP_REGULATION_OF_GLUCONEOGENESIS	Liver	White Adipose Tissue	up	1.866	-1.593	1.85e-37	0.00047		18	3		TRUE	Liver vs White Adipose Tissue	21	21	1	TRUE
discordance	gobp	GOBP_MONOSACCHARIDE_BIOSYNTHETIC_PROCESS	Liver	White Adipose Tissue	up	1.762	-1.736	2.34e-37	1.06e-07		18	3		TRUE	Liver vs White Adipose Tissue	21	21	1	TRUE
discordance	gobp	GOBP_GLUCOSE_METABOLIC_PROCESS	Liver	White Adipose Tissue	up	1.494	-1.402	4.48e-37	1.88e-05		18	3		TRUE	Liver vs White Adipose Tissue	21	21	1	TRUE
discordance	gobp	GOBP_ISOPRENOID_METABOLIC_PROCESS	Liver	White Adipose Tissue	up	1.942	-2.042	6e-37	1.83e-14		18	3		TRUE	Liver vs White Adipose Tissue	21	21	1	TRUE
discordance	gobp	GOBP_DICARBOXYLIC_ACID_METABOLIC_PROCESS	Liver	White Adipose Tissue	up	2.023	-1.899	1.85e-36	4.26e-08		18	3		TRUE	Liver vs White Adipose Tissue	21	21	1	TRUE
discordance	gobp	GOBP_SULFUR_COMPOUND_METABOLIC_PROCESS	Liver	White Adipose Tissue	up	1.747	-1.957	4.21e-35	4.39e-17		18	3		TRUE	Liver vs White Adipose Tissue	21	21	1	TRUE
discordance	gobp	GOBP_PURINE_NUCLEOTIDE_BIOSYNTHETIC_PROCESS	Liver	White Adipose Tissue	up	1.824	-1.092	4.25e-35	0.0291		18	3		TRUE	Liver vs White Adipose Tissue	21	20	0.952	FALSE
discordance	gobp	GOBP_STEROID_BIOSYNTHETIC_PROCESS	Liver	White Adipose Tissue	up	1.759	-1.964	3.09e-34	1.24e-12		18	3		TRUE	Liver vs White Adipose Tissue	21	21	1	TRUE
discordance	gobp	GOBP_CHROMOSOME_SEGREGATION	Liver	White Adipose Tissue	down	-1.514	1.077	8.02e-34	0.00259		18	3		TRUE	Liver vs White Adipose Tissue	21	20	0.952	FALSE
discordance	gobp	GOBP_LIPID_HOMEOSTASIS	Liver	White Adipose Tissue	up	1.612	-1.91	3.04e-33	6.1e-17		18	3		TRUE	Liver vs White Adipose Tissue	21	21	1	TRUE
discordance	gobp	GOBP_XENOBIOTIC_METABOLIC_PROCESS	Liver	White Adipose Tissue	up	1.774	-2.376	1.82e-32	4.22e-15		18	3		TRUE	Liver vs White Adipose Tissue	21	21	1	TRUE
discordance	gobp	GOBP_REGULATION_OF_CHROMOSOME_SEGREGATION	Liver	White Adipose Tissue	down	-1.699	1.078	1.7e-31	0.0288		18	3		TRUE	Liver vs White Adipose Tissue	21	20	0.952	FALSE
discordance	gobp	GOBP_NUCLEOSIDE_PHOSPHATE_BIOSYNTHETIC_PROCESS	Liver	White Adipose Tissue	up	1.61	-1.362	2.45e-31	4.48e-05		18	3		TRUE	Liver vs White Adipose Tissue	21	21	1	TRUE
discordance	gobp	GOBP_FATTY_ACID_BETA_OXIDATION	Liver	White Adipose Tissue	up	1.846	-2.247	4.52e-31	5.68e-16		18	3		TRUE	Liver vs White Adipose Tissue	21	21	1	TRUE
discordance	gobp	GOBP_LEUKOCYTE_HOMEOSTASIS	Liver	White Adipose Tissue	down	-1.591	1.443	8.3e-31	0.00133		18	3		TRUE	Liver vs White Adipose Tissue	21	21	1	TRUE
discordance	gobp	GOBP_STEROL_HOMEOSTASIS	Liver	White Adipose Tissue	up	1.678	-1.968	3.9e-30	1.64e-11		18	3		TRUE	Liver vs White Adipose Tissue	21	21	1	TRUE
discordance	gobp	GOBP_NEGATIVE_REGULATION_OF_FATTY_ACID_METABOLIC_PROCESS	Liver	White Adipose Tissue	up	1.801	-1.677	4.01e-30	9.67e-07		18	3		TRUE	Liver vs White Adipose Tissue	21	21	1	TRUE
discordance	gobp	GOBP_NEGATIVE_REGULATION_OF_CELL_KILLING	Liver	White Adipose Tissue	down	-1.598	1.325	4.4e-30	0.0169		18	3		TRUE	Liver vs White Adipose Tissue	21	21	1	TRUE
discordance	gobp	GOBP_POSITIVE_REGULATION_OF_SMALL_MOLECULE_METABOLIC_PROCESS	Liver	White Adipose Tissue	up	1.585	-1.253	2.48e-29	0.0115		18	3		TRUE	Liver vs White Adipose Tissue	21	21	1	TRUE
discordance	gobp	GOBP_NEGATIVE_REGULATION_OF_SMALL_MOLECULE_METABOLIC_PROCESS	Liver	White Adipose Tissue	up	1.601	-1.332	5.86e-29	0.00123		18	3		TRUE	Liver vs White Adipose Tissue	21	21	1	TRUE
discordance	gobp	GOBP_NUCLEOTIDE_BIOSYNTHETIC_PROCESS	Liver	White Adipose Tissue	up	1.623	-1.074	1.78e-28	0.0404		18	3		TRUE	Liver vs White Adipose Tissue	21	20	0.952	FALSE
discordance	gobp	GOBP_MITOCHONDRIAL_RESPIRATORY_CHAIN_COMPLEX_ASSEMBLY	Liver	White Adipose Tissue	up	1.868	-1.617	3.92e-28	0.000344		18	3		TRUE	Liver vs White Adipose Tissue	21	21	1	TRUE
discordance	gobp	GOBP_REGULATION_OF_LIPID_METABOLIC_PROCESS	Liver	White Adipose Tissue	up	1.544	-1.528	1.37e-27	1.99e-10		18	3		TRUE	Liver vs White Adipose Tissue	21	21	1	TRUE
discordance	gobp	GOBP_REGULATION_OF_FATTY_ACID_METABOLIC_PROCESS	Liver	White Adipose Tissue	up	1.751	-1.575	1.69e-27	5.66e-07		18	3		TRUE	Liver vs White Adipose Tissue	21	21	1	TRUE
discordance	gobp	GOBP_LONG_CHAIN_FATTY_ACID_METABOLIC_PROCESS	Liver	White Adipose Tissue	up	1.728	-2.343	4.58e-27	6.1e-17		18	3		TRUE	Liver vs White Adipose Tissue	21	21	1	TRUE
discordance	gobp	GOBP_RETINOL_METABOLIC_PROCESS	Liver	White Adipose Tissue	up	1.799	-1.951	1.14e-26	6.18e-09		18	3		TRUE	Liver vs White Adipose Tissue	21	21	1	TRUE
discordance	gobp	GOBP_ACYL_COA_METABOLIC_PROCESS	Liver	White Adipose Tissue	up	1.773	-2.332	1.06e-25	1.33e-19		18	3		TRUE	Liver vs White Adipose Tissue	21	21	1	TRUE
discordance	gobp	GOBP_POLYSACCHARIDE_METABOLIC_PROCESS	Liver	White Adipose Tissue	up	1.509	-1.442	1.56e-25	0.00235		18	3		TRUE	Liver vs White Adipose Tissue	21	21	1	TRUE
discordance	gobp	GOBP_HORMONE_METABOLIC_PROCESS	Liver	White Adipose Tissue	up	1.535	-1.525	3.84e-25	2.46e-07		18	3		TRUE	Liver vs White Adipose Tissue	21	21	1	TRUE
discordance	gobp	GOBP_MONOSACCHARIDE_METABOLIC_PROCESS	Liver	White Adipose Tissue	up	1.354	-1.407	4.43e-25	3.03e-07		18	3		TRUE	Liver vs White Adipose Tissue	21	21	1	TRUE
discordance	gobp	GOBP_AROMATIC_AMINO_ACID_METABOLIC_PROCESS	Liver	White Adipose Tissue	up	1.753	-2.17	4.95e-25	7.8e-10		18	3		TRUE	Liver vs White Adipose Tissue	21	21	1	TRUE
discordance	gobp	GOBP_REGULATION_OF_CARBOHYDRATE_METABOLIC_PROCESS	Liver	White Adipose Tissue	up	1.497	-1.305	5.81e-25	0.00629		18	3		TRUE	Liver vs White Adipose Tissue	21	21	1	TRUE
discordance	gobp	GOBP_NITROGEN_CYCLE_METABOLIC_PROCESS	Liver	White Adipose Tissue	up	1.657	-1.665	1.19e-24	0.00426		18	3		TRUE	Liver vs White Adipose Tissue	21	20	0.952	FALSE
discordance	gobp	GOBP_CELLULAR_RESPONSE_TO_XENOBIOTIC_STIMULUS	Liver	White Adipose Tissue	up	1.567	-1.949	5.38e-24	1.7e-12		18	3		TRUE	Liver vs White Adipose Tissue	21	21	1	TRUE
discordance	gobp	GOBP_ERYTHROSE_4_PHOSPHATE_PHOSPHOENOLPYRUVATE_FAMILY_AMINO_ACID_METABOLIC_PROCESS	Liver	White Adipose Tissue	up	1.754	-1.983	1.45e-23	1.32e-06		18	3		TRUE	Liver vs White Adipose Tissue	21	21	1	TRUE
discordance	gobp	GOBP_REGULATION_OF_MITOTIC_CELL_CYCLE	Liver	White Adipose Tissue	down	-1.23	1.097	4.24e-23	0.0158		18	3		TRUE	Liver vs White Adipose Tissue	21	21	1	TRUE
discordance	gobp	GOBP_SULFUR_AMINO_ACID_CATABOLIC_PROCESS	Liver	White Adipose Tissue	up	1.65	-1.757	4.78e-23	0.00167		18	2		TRUE	Liver vs White Adipose Tissue	21	21	1	TRUE
discordance	gobp	GOBP_REGULATION_OF_CARBOHYDRATE_BIOSYNTHETIC_PROCESS	Liver	White Adipose Tissue	up	1.581	-1.368	1.04e-22	0.00177		18	3		TRUE	Liver vs White Adipose Tissue	21	21	1	TRUE
discordance	gobp	GOBP_ACYLGLYCEROL_HOMEOSTASIS	Liver	White Adipose Tissue	up	1.48	-1.988	1.16e-22	4.25e-10		18	3		TRUE	Liver vs White Adipose Tissue	21	21	1	TRUE
discordance	gobp	GOBP_MITOTIC_CELL_CYCLE_PHASE_TRANSITION	Liver	White Adipose Tissue	down	-1.289	1.191	2.13e-22	0.000512		18	3		TRUE	Liver vs White Adipose Tissue	21	21	1	TRUE
discordance	gobp	GOBP_PROTEIN_TRANSMEMBRANE_IMPORT_INTO_INTRACELLULAR_ORGANELLE	Liver	White Adipose Tissue	up	1.767	-1.642	3.38e-22	0.000259		18	3		TRUE	Liver vs White Adipose Tissue	21	21	1	TRUE
discordance	gobp	GOBP_PROTEOGLYCAN_CATABOLIC_PROCESS	Liver	White Adipose Tissue	down	-1.655	1.802	3.74e-22	0.0112		18	3		TRUE	Liver vs White Adipose Tissue	21	19	0.905	FALSE
discordance	gobp	GOBP_NUCLEOTIDE_METABOLIC_PROCESS	Liver	White Adipose Tissue	up	1.428	-1.314	4.39e-22	2.15e-06		18	3		TRUE	Liver vs White Adipose Tissue	21	21	1	TRUE
discordance	gobp	GOBP_UREA_CYCLE	Liver	White Adipose Tissue	up	1.576	-1.841	7.19e-22	0.000255		18	2		TRUE	Liver vs White Adipose Tissue	21	21	1	TRUE
discordance	gobp	GOBP_ACETYL_COA_METABOLIC_PROCESS	Liver	White Adipose Tissue	up	1.68	-1.975	8.02e-22	3.54e-08		18	3		TRUE	Liver vs White Adipose Tissue	21	21	1	TRUE
discordance	gobp	GOBP_NON_PROTEINOGENIC_AMINO_ACID_METABOLIC_PROCESS	Liver	White Adipose Tissue	up	1.535	-2.329	2.34e-21	2.1e-12		18	3		TRUE	Liver vs White Adipose Tissue	21	21	1	TRUE
discordance	gobp	GOBP_REGULATION_OF_STEROID_METABOLIC_PROCESS	Liver	White Adipose Tissue	up	1.633	-1.277	2.34e-21	0.0184		18	3		TRUE	Liver vs White Adipose Tissue	21	20	0.952	FALSE
discordance	gobp	GOBP_AROMATIC_AMINO_ACID_FAMILY_CATABOLIC_PROCESS	Liver	White Adipose Tissue	up	1.501	-2.158	1.04e-20	9.84e-07		18	3		TRUE	Liver vs White Adipose Tissue	21	19	0.905	FALSE
discordance	gobp	GOBP_REGULATION_OF_LIPID_BIOSYNTHETIC_PROCESS	Liver	White Adipose Tissue	up	1.439	-1.511	1.37e-20	2.02e-06		18	3		TRUE	Liver vs White Adipose Tissue	21	21	1	TRUE
discordance	gobp	GOBP_REGULATION_OF_HORMONE_LEVELS	Liver	White Adipose Tissue	up	1.315	-1.313	5.85e-20	0.0484		11	1		TRUE	Liver vs White Adipose Tissue	21	20	0.952	FALSE
discordance	gobp	GOBP_PRIMARY_ALCOHOL_METABOLIC_PROCESS	Liver	White Adipose Tissue	up	1.722	-1.85	6.24e-20	1.85e-08		18	3		TRUE	Liver vs White Adipose Tissue	21	21	1	TRUE
discordance	gobp	GOBP_MITOTIC_METAPHASE_CHROMOSOME_ALIGNMENT	Liver	White Adipose Tissue	down	-1.479	1.247	9.66e-20	0.0207		18	3		TRUE	Liver vs White Adipose Tissue	21	19	0.905	FALSE
discordance	gobp	GOBP_REGULATION_OF_MITOTIC_CELL_CYCLE_PHASE_TRANSITION	Liver	White Adipose Tissue	down	-1.248	1.214	1.38e-19	0.0184		18	3		TRUE	Liver vs White Adipose Tissue	21	21	1	TRUE
discordance	gobp	GOBP_GLUTAMATE_METABOLIC_PROCESS	Liver	White Adipose Tissue	up	1.908	-1.441	1.98e-19	0.0154		18	3		TRUE	Liver vs White Adipose Tissue	21	19	0.905	FALSE
discordance	gobp	GOBP_AMIDE_METABOLIC_PROCESS	Liver	White Adipose Tissue	up	1.463	-1.588	2.22e-19	5.54e-13		18	3		TRUE	Liver vs White Adipose Tissue	21	21	1	TRUE
discordance	gobp	GOBP_POSITIVE_REGULATION_OF_LIPID_METABOLIC_PROCESS	Liver	White Adipose Tissue	up	1.516	-1.652	2.31e-19	2.83e-06		18	3		TRUE	Liver vs White Adipose Tissue	21	21	1	TRUE
discordance	gobp	GOBP_REGULATION_OF_CELL_CYCLE_PHASE_TRANSITION	Liver	White Adipose Tissue	down	-1.192	1.136	6.86e-19	0.0346		18	3		TRUE	Liver vs White Adipose Tissue	21	20	0.952	FALSE
discordance	gobp	GOBP_PROTEIN_TRANSMEMBRANE_TRANSPORT	Liver	White Adipose Tissue	up	1.542	-1.327	8.8e-19	0.00241		18	3		TRUE	Liver vs White Adipose Tissue	21	21	1	TRUE
discordance	gobp	GOBP_POSITIVE_REGULATION_OF_CHROMOSOME_SEGREGATION	Liver	White Adipose Tissue	down	-1.629	1.285	1.25e-18	0.00602		18	3		TRUE	Liver vs White Adipose Tissue	21	20	0.952	FALSE
discordance	gobp	GOBP_SULFUR_AMINO_ACID_METABOLIC_PROCESS	Liver	White Adipose Tissue	up	1.584	-1.782	1.34e-18	0.000584		18	3		TRUE	Liver vs White Adipose Tissue	21	21	1	TRUE
discordance	gobp	GOBP_FATTY_ACID_BIOSYNTHETIC_PROCESS	Liver	White Adipose Tissue	up	1.462	-2.096	1.72e-18	4.45e-19		18	3		TRUE	Liver vs White Adipose Tissue	21	21	1	TRUE
discordance	gobp	GOBP_NEGATIVE_REGULATION_OF_CHROMOSOME_ORGANIZATION	Liver	White Adipose Tissue	down	-1.603	1.109	2.39e-18	0.0161		18	3		TRUE	Liver vs White Adipose Tissue	21	20	0.952	FALSE
discordance	gobp	GOBP_ERYTHROSE_4_PHOSPHATE_PHOSPHOENOLPYRUVATE_FAMILY_AMINO_ACID_CATABOLIC_PROCESS	Liver	White Adipose Tissue	up	1.494	-2.081	2.4e-18	5.65e-06		18	3		TRUE	Liver vs White Adipose Tissue	21	21	1	TRUE
discordance	gobp	GOBP_GLUTAMINE_FAMILY_AMINO_ACID_METABOLIC_PROCESS	Liver	White Adipose Tissue	up	1.724	-1.611	2.92e-18	0.000283		18	3		TRUE	Liver vs White Adipose Tissue	21	19	0.905	FALSE
discordance	gobp	GOBP_ALPHA_AMINO_ACID_BIOSYNTHETIC_PROCESS	Liver	White Adipose Tissue	up	1.566	-2.059	4.53e-18	1.48e-07		18	3		TRUE	Liver vs White Adipose Tissue	21	19	0.905	FALSE
discordance	gobp	GOBP_RETINOIC_ACID_METABOLIC_PROCESS	Liver	White Adipose Tissue	up	1.74	-1.701	9.34e-18	0.000522		18	3		TRUE	Liver vs White Adipose Tissue	21	21	1	TRUE
discordance	gobp	GOBP_SERINE_FAMILY_AMINO_ACID_CATABOLIC_PROCESS	Liver	White Adipose Tissue	up	1.746	-1.813	1.69e-17	0.000221		18	3		TRUE	Liver vs White Adipose Tissue	21	21	1	TRUE
discordance	gobp	GOBP_STEROL_BIOSYNTHETIC_PROCESS	Liver	White Adipose Tissue	up	1.744	-2.106	1.72e-17	4.12e-13		18	3		TRUE	Liver vs White Adipose Tissue	21	21	1	TRUE
discordance	gobp	GOBP_CARBOHYDRATE_BIOSYNTHETIC_PROCESS	Liver	White Adipose Tissue	up	1.353	-1.457	1.73e-17	4.85e-05		18	3		TRUE	Liver vs White Adipose Tissue	21	21	1	TRUE
discordance	gobp	GOBP_REGULATION_OF_FATTY_ACID_OXIDATION	Liver	White Adipose Tissue	up	1.503	-1.323	2.41e-17	0.0268		18	3		TRUE	Liver vs White Adipose Tissue	21	21	1	TRUE
discordance	gobp	GOBP_SERINE_FAMILY_AMINO_ACID_METABOLIC_PROCESS	Liver	White Adipose Tissue	up	1.768	-2.114	2.57e-17	1.37e-07		18	3		TRUE	Liver vs White Adipose Tissue	21	21	1	TRUE
discordance	gobp	GOBP_LIPID_CATABOLIC_PROCESS	Liver	White Adipose Tissue	up	1.433	-1.88	6.15e-17	4.06e-22		18	3		TRUE	Liver vs White Adipose Tissue	21	21	1	TRUE
discordance	gobp	GOBP_SULFUR_COMPOUND_BIOSYNTHETIC_PROCESS	Liver	White Adipose Tissue	up	1.492	-1.62	7.08e-17	2.66e-06		18	3		TRUE	Liver vs White Adipose Tissue	21	21	1	TRUE
discordance	gobp	GOBP_HOMEOSTASIS_OF_NUMBER_OF_CELLS	Liver	White Adipose Tissue	down	-1.241	1.291	7.92e-17	0.000664		18	3		TRUE	Liver vs White Adipose Tissue	21	21	1	TRUE
discordance	gobp	GOBP_LYMPHOCYTE_HOMEOSTASIS	Liver	White Adipose Tissue	down	-1.474	1.351	1.7e-16	0.00859		18	3		TRUE	Liver vs White Adipose Tissue	21	21	1	TRUE
discordance	gobp	GOBP_NEGATIVE_REGULATION_OF_MITOTIC_CELL_CYCLE_PHASE_TRANSITION	Liver	White Adipose Tissue	down	-1.303	1.145	3.33e-16	0.048		18	3		TRUE	Liver vs White Adipose Tissue	21	20	0.952	FALSE
discordance	gobp	GOBP_REGULATION_OF_FATTY_ACID_BIOSYNTHETIC_PROCESS	Liver	White Adipose Tissue	up	1.502	-1.67	5.17e-16	0.000937		18	3		TRUE	Liver vs White Adipose Tissue	21	21	1	TRUE
discordance	gobp	GOBP_AMIDE_CATABOLIC_PROCESS	Liver	White Adipose Tissue	up	1.626	-1.699	8.02e-16	0.000927		18	3		TRUE	Liver vs White Adipose Tissue	21	20	0.952	FALSE
discordance	gobp	GOBP_LIPOPROTEIN_METABOLIC_PROCESS	Liver	White Adipose Tissue	up	1.543	-1.722	8.19e-16	3.8e-06		18	3		TRUE	Liver vs White Adipose Tissue	21	21	1	TRUE
discordance	gobp	GOBP_MITOCHONDRIAL_TRANSMEMBRANE_TRANSPORT	Liver	White Adipose Tissue	up	1.477	-1.297	2.72e-15	0.000749		18	3		TRUE	Liver vs White Adipose Tissue	21	20	0.952	FALSE
discordance	gobp	GOBP_LYTIC_VACUOLE_ORGANIZATION	Liver	White Adipose Tissue	down	-1.341	1.729	2.88e-15	3.95e-05		18	3		TRUE	Liver vs White Adipose Tissue	21	19	0.905	FALSE
discordance	gobp	GOBP_NON_PROTEINOGENIC_AMINO_ACID_CATABOLIC_PROCESS	Liver	White Adipose Tissue	up	1.732	-1.856	4.77e-15	0.00455		18	3		TRUE	Liver vs White Adipose Tissue	21	19	0.905	FALSE
discordance	gobp	GOBP_AMINO_ACID_BIOSYNTHETIC_PROCESS	Liver	White Adipose Tissue	up	1.535	-2.101	4.83e-15	1.39e-07		18	3		TRUE	Liver vs White Adipose Tissue	21	19	0.905	FALSE
discordance	gobp	GOBP_DEMETHYLATION	Liver	White Adipose Tissue	up	1.766	-1.771	8.82e-15	0.000553		18	3		TRUE	Liver vs White Adipose Tissue	21	21	1	TRUE
discordance	gobp	GOBP_GLUCAN_BIOSYNTHETIC_PROCESS	Liver	White Adipose Tissue	up	1.339	-1.515	1.47e-14	0.0256		18	3		TRUE	Liver vs White Adipose Tissue	21	19	0.905	FALSE
discordance	gobp	GOBP_VERY_LONG_CHAIN_FATTY_ACID_METABOLIC_PROCESS	Liver	White Adipose Tissue	up	1.691	-2.168	2.1e-14	1.4e-11		18	3		TRUE	Liver vs White Adipose Tissue	21	21	1	TRUE
discordance	gobp	GOBP_RIBOSE_PHOSPHATE_METABOLIC_PROCESS	Liver	White Adipose Tissue	up	1.396	-1.203	2.23e-14	0.000325		18	3		TRUE	Liver vs White Adipose Tissue	21	21	1	TRUE
discordance	gobp	GOBP_POSITIVE_REGULATION_OF_ORGANELLE_ORGANIZATION	Liver	White Adipose Tissue	down	-1.174	1.283	4.32e-14	1.47e-05		18	3		TRUE	Liver vs White Adipose Tissue	21	21	1	TRUE
discordance	gobp	GOBP_KYNURENINE_METABOLIC_PROCESS	Liver	White Adipose Tissue	up	1.477	-2.073	6.14e-14	6.65e-06		17	3		TRUE	Liver vs White Adipose Tissue	21	21	1	TRUE
discordance	gobp	GOBP_NEGATIVE_REGULATION_OF_MITOTIC_CELL_CYCLE	Liver	White Adipose Tissue	down	-1.184	1.139	8.74e-14	0.0322		18	3		TRUE	Liver vs White Adipose Tissue	21	20	0.952	FALSE
discordance	gobp	GOBP_REGULATION_OF_CELLULAR_EXTRAVASATION	Liver	White Adipose Tissue	down	-1.421	1.538	9.58e-14	0.00693		18	3		TRUE	Liver vs White Adipose Tissue	21	21	1	TRUE
discordance	gobp	GOBP_PROTEIN_LIPID_COMPLEX_ORGANIZATION	Liver	White Adipose Tissue	up	1.443	-1.934	1.03e-13	1.15e-09		18	3		TRUE	Liver vs White Adipose Tissue	21	21	1	TRUE
discordance	gobp	GOBP_PEROXISOME_ORGANIZATION	Liver	White Adipose Tissue	up	1.457	-1.758	1.03e-13	1.16e-07		18	3		TRUE	Liver vs White Adipose Tissue	21	21	1	TRUE
discordance	gobp	GOBP_ARGININE_METABOLIC_PROCESS	Liver	White Adipose Tissue	up	1.532	-1.503	1.05e-13	0.0036		18	3		TRUE	Liver vs White Adipose Tissue	21	21	1	TRUE
discordance	gobp	GOBP_CELL_JUNCTION_DISASSEMBLY	Liver	White Adipose Tissue	down	-1.414	1.057	1.13e-13	0.044		18	3		TRUE	Liver vs White Adipose Tissue	21	20	0.952	FALSE
discordance	gobp	GOBP_REGULATION_OF_CHOLESTEROL_METABOLIC_PROCESS	Liver	White Adipose Tissue	up	1.536	-1.49	1.15e-13	0.00919		18	3		TRUE	Liver vs White Adipose Tissue	21	21	1	TRUE
discordance	gobp	GOBP_NEGATIVE_REGULATION_OF_FATTY_ACID_BIOSYNTHETIC_PROCESS	Liver	White Adipose Tissue	up	1.417	-1.348	1.64e-13	0.0108		18	3		TRUE	Liver vs White Adipose Tissue	21	20	0.952	FALSE
discordance	gobp	GOBP_EPOXYGENASE_P450_PATHWAY	Liver	White Adipose Tissue	up	1.7	-1.83	1.68e-13	0.000109		17	2		TRUE	Liver vs White Adipose Tissue	21	21	1	TRUE
discordance	gobp	GOBP_GLUTAMINE_FAMILY_AMINO_ACID_CATABOLIC_PROCESS	Liver	White Adipose Tissue	up	1.474	-1.519	2.33e-13	0.0035		18	3		TRUE	Liver vs White Adipose Tissue	21	21	1	TRUE
discordance	gobp	GOBP_NEGATIVE_REGULATION_OF_FATTY_ACID_OXIDATION	Liver	White Adipose Tissue	up	1.591	-1.228	2.44e-13	0.034		18	3		TRUE	Liver vs White Adipose Tissue	21	20	0.952	FALSE
discordance	gobp	GOBP_POSITIVE_REGULATION_OF_LIPID_BIOSYNTHETIC_PROCESS	Liver	White Adipose Tissue	up	1.345	-1.613	4e-13	0.000306		18	3		TRUE	Liver vs White Adipose Tissue	21	21	1	TRUE
discordance	gobp	GOBP_LINOLEIC_ACID_METABOLIC_PROCESS	Liver	White Adipose Tissue	up	1.783	-1.772	5.24e-13	3.93e-05		18	3		TRUE	Liver vs White Adipose Tissue	21	21	1	TRUE
discordance	gobp	GOBP_PROTEIN_INSERTION_INTO_ER_MEMBRANE	Liver	White Adipose Tissue	up	1.363	-1.098	1.06e-12	0.0394		18	3		TRUE	Liver vs White Adipose Tissue	21	20	0.952	FALSE
discordance	gobp	GOBP_CELLULAR_RESPONSE_TO_CHEMICAL_STRESS	Liver	White Adipose Tissue	down	-1.2	1.301	1.06e-12	0.00206		18	3		TRUE	Liver vs White Adipose Tissue	21	21	1	TRUE
discordance	gobp	GOBP_ENDOPLASMIC_RETICULUM_ORGANIZATION	Liver	White Adipose Tissue	up	1.255	-1.332	1.6e-12	0.0036		18	3		TRUE	Liver vs White Adipose Tissue	21	21	1	TRUE
discordance	gobp	GOBP_TETRAPYRROLE_METABOLIC_PROCESS	Liver	White Adipose Tissue	up	1.471	-1.77	3.25e-12	1.85e-06		18	3		TRUE	Liver vs White Adipose Tissue	21	21	1	TRUE
discordance	gobp	GOBP_TYROSINE_METABOLIC_PROCESS	Liver	White Adipose Tissue	up	1.555	-1.643	3.95e-12	0.000212		18	3		TRUE	Liver vs White Adipose Tissue	21	21	1	TRUE
discordance	gobp	GOBP_COPII_COATED_VESICLE_CARGO_LOADING	Liver	White Adipose Tissue	up	1.354	-1.572	7.24e-12	0.00188		18	3		TRUE	Liver vs White Adipose Tissue	21	21	1	TRUE
discordance	gobp	GOBP_ALCOHOL_BIOSYNTHETIC_PROCESS	Liver	White Adipose Tissue	up	1.402	-1.573	7.51e-12	3.04e-07		18	3		TRUE	Liver vs White Adipose Tissue	21	21	1	TRUE
discordance	gobp	GOBP_DENDRITIC_CELL_APOPTOTIC_PROCESS	Liver	White Adipose Tissue	down	-1.454	1.556	1.03e-11	0.00211		18	3		TRUE	Liver vs White Adipose Tissue	21	21	1	TRUE
discordance	gobp	GOBP_TOXIN_METABOLIC_PROCESS	Liver	White Adipose Tissue	up	1.705	-1.553	1.5e-11	0.00225		18	3		TRUE	Liver vs White Adipose Tissue	21	20	0.952	FALSE
discordance	gobp	GOBP_PROTEIN_CONTAINING_COMPLEX_REMODELING	Liver	White Adipose Tissue	up	1.415	-1.968	1.96e-11	2.29e-08		18	3		TRUE	Liver vs White Adipose Tissue	21	21	1	TRUE
discordance	gobp	GOBP_CELLULAR_RESPONSE_TO_OXIDATIVE_STRESS	Liver	White Adipose Tissue	down	-1.261	1.347	2.12e-11	0.0161		18	3		TRUE	Liver vs White Adipose Tissue	21	19	0.905	FALSE
discordance	gobp	GOBP_MEDIUM_CHAIN_FATTY_ACID_METABOLIC_PROCESS	Liver	White Adipose Tissue	up	1.622	-1.981	2.16e-11	1.33e-05		18	3		TRUE	Liver vs White Adipose Tissue	21	21	1	TRUE
discordance	gobp	GOBP_INTRACELLULAR_PROTEIN_TRANSMEMBRANE_TRANSPORT	Liver	White Adipose Tissue	up	1.361	-1.579	3.07e-11	0.00144		18	3		TRUE	Liver vs White Adipose Tissue	21	21	1	TRUE
discordance	gobp	GOBP_ARACHIDONATE_METABOLIC_PROCESS	Liver	White Adipose Tissue	up	1.345	-1.666	3.21e-11	1.77e-06		18	3		TRUE	Liver vs White Adipose Tissue	21	21	1	TRUE
discordance	gobp	GOBP_VESICLE_CARGO_LOADING	Liver	White Adipose Tissue	up	1.16	-1.368	3.32e-11	0.0157		18	3		TRUE	Liver vs White Adipose Tissue	21	21	1	TRUE
discordance	gobp	GOBP_PROTEINOGENIC_AMINO_ACID_BIOSYNTHETIC_PROCESS	Liver	White Adipose Tissue	up	1.444	-2.036	3.66e-11	7.3e-07		18	3		TRUE	Liver vs White Adipose Tissue	21	19	0.905	FALSE
discordance	gobp	GOBP_TRIGLYCERIDE_BIOSYNTHETIC_PROCESS	Liver	White Adipose Tissue	up	1.42	-1.573	7.7e-11	4.27e-05		18	3		TRUE	Liver vs White Adipose Tissue	21	21	1	TRUE
discordance	gobp	GOBP_CELLULAR_RESPONSE_TO_INSULIN_STIMULUS	Liver	White Adipose Tissue	up	1.299	-1.224	1.02e-10	0.0215		18	3		TRUE	Liver vs White Adipose Tissue	21	20	0.952	FALSE
discordance	gobp	GOBP_KETONE_CATABOLIC_PROCESS	Liver	White Adipose Tissue	up	1.485	-1.882	1.02e-10	0.00324		18	3		TRUE	Liver vs White Adipose Tissue	21	19	0.905	FALSE
discordance	gobp	GOBP_ACUTE_PHASE_RESPONSE	Liver	White Adipose Tissue	up	1.455	-1.691	1.24e-10	3.84e-09		18	3		TRUE	Liver vs White Adipose Tissue	21	21	1	TRUE
discordance	gobp	GOBP_PORPHYRIN_CONTAINING_COMPOUND_METABOLIC_PROCESS	Liver	White Adipose Tissue	up	1.441	-1.803	1.25e-10	2.65e-06		18	3		TRUE	Liver vs White Adipose Tissue	21	21	1	TRUE
discordance	gobp	GOBP_BIOLOGICAL_PROCESS_INVOLVED_IN_INTERACTION_WITH_SYMBIONT	Liver	White Adipose Tissue	up	1.35	-1.245	1.33e-10	0.000649		18	3		TRUE	Liver vs White Adipose Tissue	21	20	0.952	FALSE
discordance	gobp	GOBP_BENZENE_CONTAINING_COMPOUND_METABOLIC_PROCESS	Liver	White Adipose Tissue	up	1.538	-2.108	1.34e-10	5.48e-05		18	3		TRUE	Liver vs White Adipose Tissue	21	19	0.905	FALSE
discordance	gobp	GOBP_VACUOLAR_ACIDIFICATION	Liver	White Adipose Tissue	down	-1.225	2.086	1.61e-10	0.00168		18	3		TRUE	Liver vs White Adipose Tissue	21	19	0.905	FALSE
discordance	gobp	GOBP_DICARBOXYLIC_ACID_BIOSYNTHETIC_PROCESS	Liver	White Adipose Tissue	up	1.482	-1.668	1.77e-10	0.0448		18	3		TRUE	Liver vs White Adipose Tissue	21	19	0.905	FALSE
discordance	gobp	GOBP_VITAMIN_METABOLIC_PROCESS	Liver	White Adipose Tissue	up	1.296	-1.451	1.82e-10	0.000367		18	3		TRUE	Liver vs White Adipose Tissue	21	21	1	TRUE
discordance	gobp	GOBP_REGULATION_OF_LIPOPROTEIN_METABOLIC_PROCESS	Liver	White Adipose Tissue	up	1.385	-1.584	1.86e-10	0.0029		18	3		TRUE	Liver vs White Adipose Tissue	21	21	1	TRUE
discordance	gobp	GOBP_ORGANIC_HYDROXY_COMPOUND_TRANSPORT	Liver	White Adipose Tissue	up	1.21	-1.17	2.55e-10	0.00579		18	3		TRUE	Liver vs White Adipose Tissue	21	20	0.952	FALSE
discordance	gobp	GOBP_ATP_METABOLIC_PROCESS	Liver	White Adipose Tissue	up	1.394	-1.12	3.04e-10	0.00173		18	3		TRUE	Liver vs White Adipose Tissue	21	20	0.952	FALSE
discordance	gobp	GOBP_MODIFIED_AMINO_ACID_METABOLIC_PROCESS	Liver	White Adipose Tissue	up	1.447	-1.692	3.35e-10	3.38e-08		18	3		TRUE	Liver vs White Adipose Tissue	21	21	1	TRUE
discordance	gobp	GOBP_RESPONSE_TO_IONIZING_RADIATION	Liver	White Adipose Tissue	down	-1.228	1.156	3.35e-10	0.0396		18	3		TRUE	Liver vs White Adipose Tissue	21	21	1	TRUE
discordance	gobp	GOBP_REGULATION_OF_GENERATION_OF_PRECURSOR_METABOLITES_AND_ENERGY	Liver	White Adipose Tissue	up	1.273	-1.226	4.01e-10	0.0366		18	3		TRUE	Liver vs White Adipose Tissue	21	21	1	TRUE
discordance	gobp	GOBP_REGULATION_OF_FATTY_ACID_BETA_OXIDATION	Liver	White Adipose Tissue	up	1.44	-1.656	5.96e-10	0.00333		18	3		TRUE	Liver vs White Adipose Tissue	21	21	1	TRUE
discordance	gobp	GOBP_COENZYME_A_METABOLIC_PROCESS	Liver	White Adipose Tissue	up	1.533	-1.797	6.55e-10	8.41e-05		18	3		TRUE	Liver vs White Adipose Tissue	21	21	1	TRUE
discordance	gobp	GOBP_CARNITINE_METABOLIC_PROCESS	Liver	White Adipose Tissue	up	1.522	-1.432	7.06e-10	0.022		18	3		TRUE	Liver vs White Adipose Tissue	21	21	1	TRUE
discordance	gobp	GOBP_PROTEIN_LIPID_COMPLEX_ASSEMBLY	Liver	White Adipose Tissue	up	1.398	-1.81	7.13e-10	3.73e-06		18	3		TRUE	Liver vs White Adipose Tissue	21	21	1	TRUE
discordance	gobp	GOBP_RESPONSE_TO_HYDROGEN_PEROXIDE	Liver	White Adipose Tissue	down	-1.165	1.401	8.92e-10	0.00965		18	3		TRUE	Liver vs White Adipose Tissue	21	21	1	TRUE
discordance	gobp	GOBP_COPII_COATED_VESICLE_BUDDING	Liver	White Adipose Tissue	up	1.31	-1.422	1.02e-09	0.0126		18	3		TRUE	Liver vs White Adipose Tissue	21	21	1	TRUE
discordance	gobp	GOBP_TRIGLYCERIDE_METABOLIC_PROCESS	Liver	White Adipose Tissue	up	1.217	-2.073	1.14e-09	6.1e-17		18	3		TRUE	Liver vs White Adipose Tissue	21	21	1	TRUE
discordance	gobp	GOBP_ASPARTATE_FAMILY_AMINO_ACID_METABOLIC_PROCESS	Liver	White Adipose Tissue	up	1.474	-1.946	1.18e-09	1.81e-05		18	3		TRUE	Liver vs White Adipose Tissue	21	21	1	TRUE
discordance	gobp	GOBP_ACTIN_NUCLEATION	Liver	White Adipose Tissue	down	-1.311	1.203	1.36e-09	0.0255		18	3		TRUE	Liver vs White Adipose Tissue	21	20	0.952	FALSE
discordance	gobp	GOBP_TRICARBOXYLIC_ACID_CYCLE	Liver	White Adipose Tissue	up	1.653	-1.554	2.29e-09	0.00157		18	3		TRUE	Liver vs White Adipose Tissue	21	21	1	TRUE
discordance	gobp	GOBP_REGULATION_OF_UBIQUITIN_PROTEIN_LIGASE_ACTIVITY	Liver	White Adipose Tissue	down	-1.419	1.279	3.8e-09	0.0419		18	3		TRUE	Liver vs White Adipose Tissue	21	20	0.952	FALSE
discordance	gobp	GOBP_REGULATION_OF_DNA_BINDING_TRANSCRIPTION_FACTOR_ACTIVITY	Liver	White Adipose Tissue	down	-1.21	1.209	4.37e-09	0.00891		18	3		TRUE	Liver vs White Adipose Tissue	21	21	1	TRUE
discordance	gobp	GOBP_POSITIVE_REGULATION_OF_PEPTIDE_SECRETION	Liver	White Adipose Tissue	up	1.211	-1.581	4.64e-09	0.000443		18	3		TRUE	Liver vs White Adipose Tissue	21	21	1	TRUE
discordance	gobp	GOBP_GLYCOSPHINGOLIPID_METABOLIC_PROCESS	Liver	White Adipose Tissue	down	-1.217	1.183	5.06e-09	0.0237		18	3		TRUE	Liver vs White Adipose Tissue	21	20	0.952	FALSE
discordance	gobp	GOBP_ASPARTATE_FAMILY_AMINO_ACID_CATABOLIC_PROCESS	Liver	White Adipose Tissue	up	1.588	-1.873	5.69e-09	0.0125		18	3		TRUE	Liver vs White Adipose Tissue	21	19	0.905	FALSE
discordance	gobp	GOBP_DEOXYRIBONUCLEOSIDE_MONOPHOSPHATE_METABOLIC_PROCESS	Liver	White Adipose Tissue	up	1.286	-1.569	8.84e-09	0.0443		18	3		TRUE	Liver vs White Adipose Tissue	21	19	0.905	FALSE
discordance	gobp	GOBP_NUCLEOSIDE_TRIPHOSPHATE_METABOLIC_PROCESS	Liver	White Adipose Tissue	up	1.288	-1.13	9.1e-09	0.00637		18	3		TRUE	Liver vs White Adipose Tissue	21	20	0.952	FALSE
discordance	gobp	GOBP_GANGLIOSIDE_METABOLIC_PROCESS	Liver	White Adipose Tissue	down	-1.23	1.197	1.65e-08	0.0392		18	3		TRUE	Liver vs White Adipose Tissue	21	20	0.952	FALSE
discordance	gobp	GOBP_POSITIVE_REGULATION_OF_TRIGLYCERIDE_BIOSYNTHETIC_PROCESS	Liver	White Adipose Tissue	up	1.338	-1.563	1.75e-08	0.000616		18	3		TRUE	Liver vs White Adipose Tissue	21	21	1	TRUE
discordance	gobp	GOBP_FATTY_ACID_BETA_OXIDATION_USING_ACYL_COA_DEHYDROGENASE	Liver	White Adipose Tissue	up	1.463	-1.417	2.72e-08	0.0327		18	3		TRUE	Liver vs White Adipose Tissue	21	20	0.952	FALSE
discordance	gobp	GOBP_OLIGOSACCHARIDE_METABOLIC_PROCESS	Liver	White Adipose Tissue	down	-1.247	1.389	3.42e-08	0.00234		18	3		TRUE	Liver vs White Adipose Tissue	21	21	1	TRUE
discordance	gobp	GOBP_FATTY_ACID_TRANSMEMBRANE_TRANSPORT	Liver	White Adipose Tissue	up	1.344	-1.433	3.94e-08	0.00932		18	3		TRUE	Liver vs White Adipose Tissue	21	21	1	TRUE
discordance	gobp	GOBP_GLYCOPROTEIN_METABOLIC_PROCESS	Liver	White Adipose Tissue	down	-1.181	1.508	3.96e-08	4.51e-05		18	3		TRUE	Liver vs White Adipose Tissue	21	19	0.905	FALSE
discordance	gobp	GOBP_UNSATURATED_FATTY_ACID_METABOLIC_PROCESS	Liver	White Adipose Tissue	up	1.405	-1.918	4.09e-08	2.77e-14		18	3		TRUE	Liver vs White Adipose Tissue	21	21	1	TRUE
discordance	gobp	GOBP_PROTEIN_TARGETING_TO_PEROXISOME	Liver	White Adipose Tissue	up	1.546	-1.466	4.32e-08	0.0475		18	3		TRUE	Liver vs White Adipose Tissue	21	19	0.905	FALSE
discordance	gobp	GOBP_AMIDE_BIOSYNTHETIC_PROCESS	Liver	White Adipose Tissue	up	1.319	-1.616	4.43e-08	1.3e-07		18	3		TRUE	Liver vs White Adipose Tissue	21	21	1	TRUE
discordance	gobp	GOBP_TETRAPYRROLE_CATABOLIC_PROCESS	Liver	White Adipose Tissue	up	1.351	-1.657	4.47e-08	0.00277		18	2		TRUE	Liver vs White Adipose Tissue	21	20	0.952	FALSE
discordance	gobp	GOBP_FLAVONOID_METABOLIC_PROCESS	Liver	White Adipose Tissue	up	1.662	-1.906	4.84e-08	2.03e-05		17	2		TRUE	Liver vs White Adipose Tissue	21	21	1	TRUE
discordance	gobp	GOBP_CELLULAR_RESPONSE_TO_ANTIBIOTIC	Liver	White Adipose Tissue	down	-1.3	1.769	4.89e-08	0.000423		18	3		TRUE	Liver vs White Adipose Tissue	21	21	1	TRUE
discordance	gobp	GOBP_SPERM_AXONEME_ASSEMBLY	Liver	White Adipose Tissue	down	-1.038	1.115	5.1e-08	0.0268		18	3		TRUE	Liver vs White Adipose Tissue	21	11	0.524	FALSE
discordance	gobp	GOBP_LONG_CHAIN_FATTY_ACID_BIOSYNTHETIC_PROCESS	Liver	White Adipose Tissue	up	1.381	-1.91	5.57e-08	3.01e-05		18	3		TRUE	Liver vs White Adipose Tissue	21	21	1	TRUE
discordance	gobp	GOBP_PLATELET_DERIVED_GROWTH_FACTOR_RECEPTOR_SIGNALING_PATHWAY	Liver	White Adipose Tissue	down	-1.268	1.693	7.25e-08	0.017		18	3		TRUE	Liver vs White Adipose Tissue	21	19	0.905	FALSE
discordance	gobp	GOBP_POSITIVE_REGULATION_OF_CELLULAR_EXTRAVASATION	Liver	White Adipose Tissue	down	-1.262	1.414	7.64e-08	0.0325		18	3		TRUE	Liver vs White Adipose Tissue	21	21	1	TRUE
discordance	gobp	GOBP_POSITIVE_REGULATION_OF_HORMONE_SECRETION	Liver	White Adipose Tissue	up	1.119	-1.308	8.88e-08	0.0496		18	3		TRUE	Liver vs White Adipose Tissue	21	19	0.905	FALSE
discordance	gobp	GOBP_SULFUR_AMINO_ACID_BIOSYNTHETIC_PROCESS	Liver	White Adipose Tissue	up	1.047	-1.691	1.16e-07	0.011		18	3		TRUE	Liver vs White Adipose Tissue	21	21	1	TRUE
discordance	gobp	GOBP_ALKANESULFONATE_METABOLIC_PROCESS	Liver	White Adipose Tissue	up	1.44	-1.629	1.42e-07	0.0121		18	2		TRUE	Liver vs White Adipose Tissue	21	20	0.952	FALSE
discordance	gobp	GOBP_UDP_N_ACETYLGLUCOSAMINE_BIOSYNTHETIC_PROCESS	Liver	White Adipose Tissue	down	-1.336	1.515	1.68e-07	0.0253		17	3		TRUE	Liver vs White Adipose Tissue	21	20	0.952	FALSE
discordance	gobp	GOBP_AMINO_ACID_BETAINE_METABOLIC_PROCESS	Liver	White Adipose Tissue	up	1.556	-1.724	1.73e-07	0.000482		18	3		TRUE	Liver vs White Adipose Tissue	21	21	1	TRUE
discordance	gobp	GOBP_PROTEIN_O_LINKED_GLYCOSYLATION	Liver	White Adipose Tissue	down	-1.131	1.445	1.77e-07	0.0103		18	3		TRUE	Liver vs White Adipose Tissue	21	20	0.952	FALSE
discordance	gobp	GOBP_PYRIMIDINE_DEOXYRIBONUCLEOSIDE_MONOPHOSPHATE_METABOLIC_PROCESS	Liver	White Adipose Tissue	up	1.239	-1.917	2.19e-07	0.00267		18	3		TRUE	Liver vs White Adipose Tissue	21	19	0.905	FALSE
discordance	gobp	GOBP_MITOCHONDRIAL_ELECTRON_TRANSPORT_CYTOCHROME_C_TO_OXYGEN	Liver	White Adipose Tissue	up	1.394	-1.529	2.21e-07	0.000529		18	3		TRUE	Liver vs White Adipose Tissue	21	21	1	TRUE
discordance	gobp	GOBP_COENZYME_A_BIOSYNTHETIC_PROCESS	Liver	White Adipose Tissue	up	1.346	-1.452	2.43e-07	0.0071		18	3		TRUE	Liver vs White Adipose Tissue	21	21	1	TRUE
discordance	gobp	GOBP_REGULATION_OF_LEUKOCYTE_ADHESION_TO_VASCULAR_ENDOTHELIAL_CELL	Liver	White Adipose Tissue	down	-1.227	1.422	2.46e-07	0.022		18	3		TRUE	Liver vs White Adipose Tissue	21	20	0.952	FALSE
discordance	gobp	GOBP_ESTROGEN_METABOLIC_PROCESS	Liver	White Adipose Tissue	up	1.383	-1.612	2.47e-07	0.000295		18	3		TRUE	Liver vs White Adipose Tissue	21	21	1	TRUE
discordance	gobp	GOBP_RESPONSE_TO_NUTRIENT_LEVELS	Liver	White Adipose Tissue	up	1.173	-1.246	3.23e-07	0.000865		18	3		TRUE	Liver vs White Adipose Tissue	21	21	1	TRUE
discordance	gobp	GOBP_PYRIDINE_CONTAINING_COMPOUND_METABOLIC_PROCESS	Liver	White Adipose Tissue	up	1.284	-1.637	3.26e-07	6.17e-08		18	3		TRUE	Liver vs White Adipose Tissue	21	21	1	TRUE
discordance	gobp	GOBP_MULTICELLULAR_ORGANISMAL_LEVEL_CHEMICAL_HOMEOSTASIS	Liver	White Adipose Tissue	up	1.399	-1.409	3.35e-07	0.02		18	3		TRUE	Liver vs White Adipose Tissue	21	21	1	TRUE
discordance	gobp	GOBP_ESTABLISHMENT_OF_LYMPHOCYTE_POLARITY	Liver	White Adipose Tissue	down	-1.275	1.28	3.58e-07	0.00387		18	3		TRUE	Liver vs White Adipose Tissue	21	20	0.952	FALSE
discordance	gobp	GOBP_VITAMIN_TRANSPORT	Liver	White Adipose Tissue	up	1.235	-1.591	4.02e-07	3.01e-05		18	3		TRUE	Liver vs White Adipose Tissue	21	21	1	TRUE
discordance	gobp	GOBP_PYRIDINE_CONTAINING_COMPOUND_BIOSYNTHETIC_PROCESS	Liver	White Adipose Tissue	up	1.247	-1.469	4.5e-07	0.0316		18	3		TRUE	Liver vs White Adipose Tissue	21	20	0.952	FALSE
discordance	gobp	GOBP_XENOBIOTIC_TRANSMEMBRANE_TRANSPORT	Liver	White Adipose Tissue	up	1.415	-1.489	4.99e-07	0.0286		18	3		TRUE	Liver vs White Adipose Tissue	21	20	0.952	FALSE
discordance	gobp	GOBP_ADAPTIVE_IMMUNE_RESPONSE	Liver	White Adipose Tissue	down	-1.464	1.971	5.07e-07	5.97e-09		2	1		TRUE	Liver vs White Adipose Tissue	21	20	0.952	FALSE
discordance	gobp	GOBP_REGULATION_OF_PLASMA_LIPOPROTEIN_PARTICLE_LEVELS	Liver	White Adipose Tissue	up	1.289	-1.834	5.22e-07	9.42e-12		18	3		TRUE	Liver vs White Adipose Tissue	21	21	1	TRUE
discordance	gobp	GOBP_REVERSE_CHOLESTEROL_TRANSPORT	Liver	White Adipose Tissue	up	1.299	-1.68	5.77e-07	0.0111		18	3		TRUE	Liver vs White Adipose Tissue	21	19	0.905	FALSE
discordance	gobp	GOBP_INDOLALKYLAMINE_METABOLIC_PROCESS	Liver	White Adipose Tissue	up	1.187	-1.735	9.36e-07	0.0182		18	3		TRUE	Liver vs White Adipose Tissue	21	19	0.905	FALSE
discordance	gobp	GOBP_WATER_SOLUBLE_VITAMIN_METABOLIC_PROCESS	Liver	White Adipose Tissue	up	1.344	-1.129	1.13e-06	0.0259		18	3		TRUE	Liver vs White Adipose Tissue	21	20	0.952	FALSE
discordance	gobp	GOBP_MEMBRANOUS_SEPTUM_MORPHOGENESIS	Liver	White Adipose Tissue	down	-1.241	1.381	1.19e-06	0.0383		16	3		TRUE	Liver vs White Adipose Tissue	21	20	0.952	FALSE
discordance	gobp	GOBP_LAYER_FORMATION_IN_CEREBRAL_CORTEX	Liver	White Adipose Tissue	down	-1.288	1.643	1.2e-06	0.031		18	3		TRUE	Liver vs White Adipose Tissue	21	19	0.905	FALSE
discordance	gobp	GOBP_ESTABLISHMENT_OF_PROTEIN_LOCALIZATION_TO_PEROXISOME	Liver	White Adipose Tissue	up	1.239	-1.76	1.23e-06	0.00025		18	3		TRUE	Liver vs White Adipose Tissue	21	21	1	TRUE
discordance	gobp	GOBP_SERINE_FAMILY_AMINO_ACID_BIOSYNTHETIC_PROCESS	Liver	White Adipose Tissue	up	1.274	-1.845	1.35e-06	0.00207		18	3		TRUE	Liver vs White Adipose Tissue	21	19	0.905	FALSE
discordance	gobp	GOBP_CHOLESTEROL_EFFLUX	Liver	White Adipose Tissue	up	1.34	-1.681	1.45e-06	7.33e-06		18	3		TRUE	Liver vs White Adipose Tissue	21	21	1	TRUE
discordance	gobp	GOBP_CELLULAR_RESPONSE_TO_ABIOTIC_STIMULUS	Liver	White Adipose Tissue	down	-1.208	1.243	1.66e-06	0.0488		18	3		TRUE	Liver vs White Adipose Tissue	21	19	0.905	FALSE
discordance	gobp	GOBP_VERY_LOW_DENSITY_LIPOPROTEIN_PARTICLE_ASSEMBLY	Liver	White Adipose Tissue	up	1.19	-1.858	1.68e-06	4.35e-06		18	3		TRUE	Liver vs White Adipose Tissue	21	21	1	TRUE
discordance	gobp	GOBP_PYRIMIDINE_CONTAINING_COMPOUND_METABOLIC_PROCESS	Liver	White Adipose Tissue	up	1.14	-1.297	1.73e-06	0.0285		18	3		TRUE	Liver vs White Adipose Tissue	21	21	1	TRUE
discordance	gobp	GOBP_FATTY_ACID_DERIVATIVE_METABOLIC_PROCESS	Liver	White Adipose Tissue	up	1.309	-2.055	1.98e-06	1.41e-11		18	3		TRUE	Liver vs White Adipose Tissue	21	21	1	TRUE
discordance	gobp	GOBP_REGULATION_OF_INSULIN_SECRETION	Liver	White Adipose Tissue	up	1.073	-1.523	2.92e-06	9.13e-05		18	3		TRUE	Liver vs White Adipose Tissue	21	21	1	TRUE
discordance	gobp	GOBP_DEOXYRIBONUCLEOSIDE_MONOPHOSPHATE_CATABOLIC_PROCESS	Liver	White Adipose Tissue	up	1.193	-1.529	2.92e-06	0.025		18	3		TRUE	Liver vs White Adipose Tissue	21	21	1	TRUE
discordance	gobp	GOBP_PROTEOGLYCAN_METABOLIC_PROCESS	Liver	White Adipose Tissue	down	-1.02	1.309	3.47e-06	0.0103		18	3		TRUE	Liver vs White Adipose Tissue	21	21	1	TRUE
discordance	gobp	GOBP_O_GLYCAN_PROCESSING	Liver	White Adipose Tissue	down	-1.128	1.418	3.93e-06	0.00869		18	3		TRUE	Liver vs White Adipose Tissue	21	21	1	TRUE
discordance	gobp	GOBP_REGULATION_OF_LYSOSOMAL_LUMEN_PH	Liver	White Adipose Tissue	down	-1.315	1.904	4.09e-06	0.000529		18	3		TRUE	Liver vs White Adipose Tissue	21	19	0.905	FALSE
discordance	gobp	GOBP_REGULATION_OF_PH	Liver	White Adipose Tissue	down	-1.084	1.621	6.02e-06	0.0336		18	3		TRUE	Liver vs White Adipose Tissue	21	19	0.905	FALSE
discordance	gobp	GOBP_CELLULAR_RESPONSE_TO_IONIZING_RADIATION	Liver	White Adipose Tissue	down	-1.17	1.506	6.89e-06	0.00914		18	3		TRUE	Liver vs White Adipose Tissue	21	21	1	TRUE
discordance	gobp	GOBP_GLYCOPROTEIN_BIOSYNTHETIC_PROCESS	Liver	White Adipose Tissue	down	-1.173	1.442	7.16e-06	0.000193		18	3		TRUE	Liver vs White Adipose Tissue	21	21	1	TRUE
discordance	gobp	GOBP_HEPARAN_SULFATE_PROTEOGLYCAN_CATABOLIC_PROCESS	Liver	White Adipose Tissue	down	-1.231	1.556	7.62e-06	0.0323		18	3		TRUE	Liver vs White Adipose Tissue	21	19	0.905	FALSE
discordance	gobp	GOBP_ALCOHOL_CATABOLIC_PROCESS	Liver	White Adipose Tissue	up	1.456	-1.593	8.7e-06	2.96e-05		18	3		TRUE	Liver vs White Adipose Tissue	21	21	1	TRUE
discordance	gobp	GOBP_THIOESTER_BIOSYNTHETIC_PROCESS	Liver	White Adipose Tissue	up	1.365	-1.79	9.21e-06	4.12e-07		18	3		TRUE	Liver vs White Adipose Tissue	21	21	1	TRUE
discordance	gobp	GOBP_ALDEHYDE_METABOLIC_PROCESS	Liver	White Adipose Tissue	up	1.394	-1.477	9.28e-06	0.000582		18	3		TRUE	Liver vs White Adipose Tissue	21	21	1	TRUE
discordance	gobp	GOBP_STEROID_HORMONE_BIOSYNTHETIC_PROCESS	Liver	White Adipose Tissue	up	1.276	-1.457	1.07e-05	0.00574		18	3		TRUE	Liver vs White Adipose Tissue	21	21	1	TRUE
discordance	gobp	GOBP_REGULATION_OF_CHROMOSOME_ORGANIZATION	Liver	White Adipose Tissue	down	-1.164	1.402	1.07e-05	2.22e-07		18	3		TRUE	Liver vs White Adipose Tissue	21	21	1	TRUE
discordance	gobp	GOBP_PROTEIN_IMPORT_INTO_PEROXISOME_MATRIX	Liver	White Adipose Tissue	up	1.297	-1.609	1.09e-05	0.0031		18	3		TRUE	Liver vs White Adipose Tissue	21	21	1	TRUE
discordance	gobp	GOBP_CELLULAR_RESPONSE_TO_HYDROGEN_PEROXIDE	Liver	White Adipose Tissue	down	-1.139	1.569	1.09e-05	0.00219		18	3		TRUE	Liver vs White Adipose Tissue	21	21	1	TRUE
discordance	gobp	GOBP_REGULATION_OF_PROTEIN_EXIT_FROM_ENDOPLASMIC_RETICULUM	Liver	White Adipose Tissue	up	1.135	-1.316	1.4e-05	0.0491		18	3		TRUE	Liver vs White Adipose Tissue	21	21	1	TRUE
discordance	gobp	GOBP_S_ADENOSYLMETHIONINE_METABOLIC_PROCESS	Liver	White Adipose Tissue	up	1.297	-1.651	1.45e-05	0.0368		18	3		TRUE	Liver vs White Adipose Tissue	21	19	0.905	FALSE
discordance	gobp	GOBP_REGULATION_OF_DNA_TEMPLATED_DNA_REPLICATION_INITIATION	Liver	White Adipose Tissue	down	-1.208	1.517	1.51e-05	0.0109		18	3		TRUE	Liver vs White Adipose Tissue	21	21	1	TRUE
discordance	gobp	GOBP_PEROXISOMAL_TRANSPORT	Liver	White Adipose Tissue	up	1.306	-1.681	1.54e-05	0.000376		18	3		TRUE	Liver vs White Adipose Tissue	21	21	1	TRUE
discordance	gobp	GOBP_ACETYL_COA_BIOSYNTHETIC_PROCESS	Liver	White Adipose Tissue	up	1.267	-1.346	1.59e-05	0.0493		18	3		TRUE	Liver vs White Adipose Tissue	21	20	0.952	FALSE
discordance	gobp	GOBP_INSULIN_SECRETION	Liver	White Adipose Tissue	up	1.067	-1.379	1.83e-05	0.00121		18	3		TRUE	Liver vs White Adipose Tissue	21	21	1	TRUE
discordance	gobp	GOBP_TETRAPYRROLE_BIOSYNTHETIC_PROCESS	Liver	White Adipose Tissue	up	1.261	-1.203	2.45e-05	0.0438		18	3		TRUE	Liver vs White Adipose Tissue	21	20	0.952	FALSE
discordance	gobp	GOBP_REGULATION_OF_HORMONE_SECRETION	Liver	White Adipose Tissue	up	1.056	-1.308	2.62e-05	0.00676		18	3		TRUE	Liver vs White Adipose Tissue	21	21	1	TRUE
discordance	gobp	GOBP_MEMBRANELESS_ORGANELLE_ASSEMBLY	Liver	White Adipose Tissue	down	-1.087	1.098	3.02e-05	0.00311		18	3		TRUE	Liver vs White Adipose Tissue	21	11	0.524	FALSE
discordance	gobp	GOBP_GLOMERULAR_EPITHELIUM_DEVELOPMENT	Liver	White Adipose Tissue	down	-1.133	1.618	3.27e-05	0.00876		18	3		TRUE	Liver vs White Adipose Tissue	21	21	1	TRUE
discordance	gobp	GOBP_INTRACILIARY_RETROGRADE_TRANSPORT	Liver	White Adipose Tissue	down	-1.343	1.51	3.63e-05	0.0488		18	3		TRUE	Liver vs White Adipose Tissue	21	19	0.905	FALSE
discordance	gobp	GOBP_FIBRINOLYSIS	Liver	White Adipose Tissue	up	1.24	-1.567	3.98e-05	1.53e-05		18	3		TRUE	Liver vs White Adipose Tissue	21	21	1	TRUE
discordance	gobp	GOBP_XENOBIOTIC_CATABOLIC_PROCESS	Liver	White Adipose Tissue	up	1.316	-2.405	3.98e-05	8.54e-13		18	3		TRUE	Liver vs White Adipose Tissue	21	21	1	TRUE
discordance	gobp	GOBP_POSITIVE_REGULATION_OF_MICROTUBULE_POLYMERIZATION_OR_DEPOLYMERIZATION	Liver	White Adipose Tissue	down	-1.127	1.266	4.17e-05	0.0417		18	3		TRUE	Liver vs White Adipose Tissue	21	20	0.952	FALSE
discordance	gobp	GOBP_PYRIMIDINE_DEOXYRIBONUCLEOTIDE_METABOLIC_PROCESS	Liver	White Adipose Tissue	up	1.193	-1.544	4.22e-05	0.0367		18	3		TRUE	Liver vs White Adipose Tissue	21	19	0.905	FALSE
discordance	gobp	GOBP_NEUTRAL_LIPID_BIOSYNTHETIC_PROCESS	Liver	White Adipose Tissue	up	1.268	-1.571	4.26e-05	5.95e-05		18	3		TRUE	Liver vs White Adipose Tissue	21	21	1	TRUE
discordance	gobp	GOBP_TAIL_ANCHORED_MEMBRANE_PROTEIN_INSERTION_INTO_ER_MEMBRANE	Liver	White Adipose Tissue	up	1.148	-1.557	4.8e-05	0.0161		18	3		TRUE	Liver vs White Adipose Tissue	21	12	0.571	FALSE
discordance	gobp	GOBP_CELL_CYCLE_G1_S_PHASE_TRANSITION	Liver	White Adipose Tissue	down	-1.173	1.18	6.14e-05	0.00859		18	3		TRUE	Liver vs White Adipose Tissue	21	21	1	TRUE
discordance	gobp	GOBP_SECONDARY_PALATE_DEVELOPMENT	Liver	White Adipose Tissue	down	-1.092	1.273	6.56e-05	0.0324		18	3		TRUE	Liver vs White Adipose Tissue	21	20	0.952	FALSE
discordance	gobp	GOBP_POLYSACCHARIDE_BIOSYNTHETIC_PROCESS	Liver	White Adipose Tissue	up	1.073	-1.306	6.89e-05	0.0422		18	3		TRUE	Liver vs White Adipose Tissue	21	20	0.952	FALSE
discordance	gobp	GOBP_MONONUCLEAR_CELL_DIFFERENTIATION	Liver	White Adipose Tissue	down	-1.54	1.918	7.43e-05	5.97e-09		1	1		TRUE	Liver vs White Adipose Tissue	21	19	0.905	FALSE
discordance	gobp	GOBP_VIRAL_PROCESS	Liver	White Adipose Tissue	down	-1.056	1.073	7.48e-05	0.0286		18	3		TRUE	Liver vs White Adipose Tissue	21	20	0.952	FALSE
discordance	gobp	GOBP_HOMOCYSTEINE_METABOLIC_PROCESS	Liver	White Adipose Tissue	up	1.047	-1.619	7.48e-05	0.00625		18	3		TRUE	Liver vs White Adipose Tissue	21	12	0.571	FALSE
discordance	gobp	GOBP_DNA_DAMAGE_RESPONSE_SIGNAL_TRANSDUCTION_BY_P53_CLASS_MEDIATOR	Liver	White Adipose Tissue	down	-1.169	1.419	8.19e-05	0.00519		18	3		TRUE	Liver vs White Adipose Tissue	21	21	1	TRUE
discordance	gobp	GOBP_SECONDARY_METABOLIC_PROCESS	Liver	White Adipose Tissue	up	1.419	-1.319	8.67e-05	0.00231		18	3		TRUE	Liver vs White Adipose Tissue	21	21	1	TRUE
discordance	gobp	GOBP_VIRAL_GENOME_REPLICATION	Liver	White Adipose Tissue	down	-1.048	1.474	9.38e-05	0.000427		18	3		TRUE	Liver vs White Adipose Tissue	21	21	1	TRUE
discordance	gobp	GOBP_PROTEIN_INSERTION_INTO_ER_MEMBRANE_BY_STOP_TRANSFER_MEMBRANE_ANCHOR_SEQUENCE	Liver	White Adipose Tissue	up	1.075	-1.438	0.000107	0.0221		18	3		TRUE	Liver vs White Adipose Tissue	21	21	1	TRUE
discordance	gobp	GOBP_RESPONSE_TO_CARBOHYDRATE	Liver	White Adipose Tissue	up	1.054	-1.281	0.000112	0.0024		18	3		TRUE	Liver vs White Adipose Tissue	21	21	1	TRUE
discordance	gobp	GOBP_NUCLEOSIDE_CATABOLIC_PROCESS	Liver	White Adipose Tissue	up	1.292	-1.369	0.000116	0.0301		18	3		TRUE	Liver vs White Adipose Tissue	21	21	1	TRUE
discordance	gobp	GOBP_LOW_DENSITY_LIPOPROTEIN_PARTICLE_REMODELING	Liver	White Adipose Tissue	up	1.213	-1.549	0.000125	0.0493		18	3		TRUE	Liver vs White Adipose Tissue	21	19	0.905	FALSE
discordance	gobp	GOBP_ENDOTHELIAL_CELL_MORPHOGENESIS	Liver	White Adipose Tissue	up	1.038	-1.627	0.000126	0.0121		18	3		TRUE	Liver vs White Adipose Tissue	21	21	1	TRUE
discordance	gobp	GOBP_L_SERINE_METABOLIC_PROCESS	Liver	White Adipose Tissue	up	1.166	-1.745	0.00013	0.00146		18	3		TRUE	Liver vs White Adipose Tissue	21	19	0.905	FALSE
discordance	gobp	GOBP_NEGATIVE_REGULATION_OF_MYELOID_CELL_DIFFERENTIATION	Liver	White Adipose Tissue	down	-1.005	1.317	0.000131	0.0231		18	3		TRUE	Liver vs White Adipose Tissue	21	12	0.571	FALSE
discordance	gobp	GOBP_HEMATOPOIETIC_PROGENITOR_CELL_DIFFERENTIATION	Liver	White Adipose Tissue	down	-1.121	1.45	0.000138	0.000134		18	3		TRUE	Liver vs White Adipose Tissue	21	21	1	TRUE
discordance	gobp	GOBP_LENS_MORPHOGENESIS_IN_CAMERA_TYPE_EYE	Liver	White Adipose Tissue	up	1.031	-1.185	0.000169	0.0382		18	3		TRUE	Liver vs White Adipose Tissue	21	11	0.524	FALSE
discordance	gobp	GOBP_REGULATION_OF_HAIR_CYCLE	Liver	White Adipose Tissue	down	-1.157	1.507	0.000171	0.0183		18	3		TRUE	Liver vs White Adipose Tissue	21	21	1	TRUE
discordance	gobp	GOBP_NEGATIVE_REGULATION_OF_INTRINSIC_APOPTOTIC_SIGNALING_PATHWAY_IN_RESPONSE_TO_DNA_DAMAGE	Liver	White Adipose Tissue	down	-1.059	1.422	0.000175	0.00721		18	3		TRUE	Liver vs White Adipose Tissue	21	21	1	TRUE
discordance	gobp	GOBP_REGULATION_OF_FIBRINOLYSIS	Liver	White Adipose Tissue	up	1.251	-1.659	0.000198	0.000379		18	3		TRUE	Liver vs White Adipose Tissue	21	20	0.952	FALSE
discordance	gobp	GOBP_PIGMENT_CATABOLIC_PROCESS	Liver	White Adipose Tissue	up	1.059	-1.592	0.000213	0.0072		18	2		TRUE	Liver vs White Adipose Tissue	21	20	0.952	FALSE
discordance	gobp	GOBP_HORMONE_TRANSPORT	Liver	White Adipose Tissue	up	1.043	-1.184	0.000215	0.024		18	3		TRUE	Liver vs White Adipose Tissue	21	21	1	TRUE
discordance	gobp	GOBP_TRIGLYCERIDE_RICH_LIPOPROTEIN_PARTICLE_REMODELING	Liver	White Adipose Tissue	up	1.223	-2.298	0.000236	6.6e-09		18	3		TRUE	Liver vs White Adipose Tissue	21	21	1	TRUE
discordance	gobp	GOBP_MODIFIED_AMINO_ACID_BIOSYNTHETIC_PROCESS	Liver	White Adipose Tissue	up	1.281	-1.293	0.000279	0.0491		18	3		TRUE	Liver vs White Adipose Tissue	21	20	0.952	FALSE
discordance	gobp	GOBP_MULTICELLULAR_ORGANISMAL_LEVEL_IRON_ION_HOMEOSTASIS	Liver	White Adipose Tissue	up	1.18	-1.519	0.000306	0.00255		18	3		TRUE	Liver vs White Adipose Tissue	21	21	1	TRUE
discordance	gobp	GOBP_CELLULAR_RESPONSE_TO_GLUCAGON_STIMULUS	Liver	White Adipose Tissue	up	1.074	-1.582	0.000307	0.01		17	2		TRUE	Liver vs White Adipose Tissue	21	21	1	TRUE
discordance	gobp	GOBP_EXIT_FROM_MITOSIS	Liver	White Adipose Tissue	down	-1.106	1.304	0.000355	0.0288		18	3		TRUE	Liver vs White Adipose Tissue	21	20	0.952	FALSE
discordance	gobp	GOBP_NUCLEOBASE_CONTAINING_SMALL_MOLECULE_CATABOLIC_PROCESS	Liver	White Adipose Tissue	up	1.192	-1.248	0.000387	0.047		18	3		TRUE	Liver vs White Adipose Tissue	21	20	0.952	FALSE
discordance	gobp	GOBP_SEQUESTERING_OF_EXTRACELLULAR_LIGAND_FROM_RECEPTOR	Liver	White Adipose Tissue	down	-1.276	1.587	0.000493	0.0322		13	3		TRUE	Liver vs White Adipose Tissue	21	19	0.905	FALSE
discordance	gobp	GOBP_INTRACELLULAR_PH_REDUCTION	Liver	White Adipose Tissue	down	-1.097	1.516	0.000501	0.0268		18	3		TRUE	Liver vs White Adipose Tissue	21	19	0.905	FALSE
discordance	gobp	GOBP_ORGANIC_ANION_TRANSPORT	Liver	White Adipose Tissue	up	1.053	-1.412	0.00051	6.49e-10		18	3		TRUE	Liver vs White Adipose Tissue	21	21	1	TRUE
discordance	gobp	GOBP_POSITIVE_REGULATION_OF_PROTEIN_CONTAINING_COMPLEX_DISASSEMBLY	Liver	White Adipose Tissue	down	-1.061	1.393	0.00055	0.00927		18	3		TRUE	Liver vs White Adipose Tissue	21	21	1	TRUE
discordance	gobp	GOBP_POSITIVE_REGULATION_OF_TRIGLYCERIDE_METABOLIC_PROCESS	Liver	White Adipose Tissue	up	1.203	-2.018	0.000553	7.2e-08		18	3		TRUE	Liver vs White Adipose Tissue	21	21	1	TRUE
discordance	gobp	GOBP_N_GLYCAN_PROCESSING	Liver	White Adipose Tissue	down	-1.153	1.443	0.000585	0.00425		18	3		TRUE	Liver vs White Adipose Tissue	21	21	1	TRUE
discordance	gobp	GOBP_REGULATION_OF_PEPTIDE_TRANSPORT	Liver	White Adipose Tissue	up	1.045	-1.618	0.000637	1.18e-06		18	3		TRUE	Liver vs White Adipose Tissue	21	21	1	TRUE
discordance	gobp	GOBP_RESPONSE_TO_KETONE	Liver	White Adipose Tissue	down	-1.115	1.425	0.000675	0.017		18	3		TRUE	Liver vs White Adipose Tissue	21	19	0.905	FALSE
discordance	gobp	GOBP_RENAL_SYSTEM_PROCESS_INVOLVED_IN_REGULATION_OF_SYSTEMIC_ARTERIAL_BLOOD_PRESSURE	Liver	White Adipose Tissue	up	1.268	-1.296	0.0007	0.00892		18	3		TRUE	Liver vs White Adipose Tissue	21	21	1	TRUE
discordance	gobp	GOBP_MONOCARBOXYLIC_ACID_TRANSPORT	Liver	White Adipose Tissue	up	1.243	-1.636	0.000757	4.69e-09		18	3		TRUE	Liver vs White Adipose Tissue	21	21	1	TRUE
discordance	gobp	GOBP_NEGATIVE_REGULATION_OF_LIPID_LOCALIZATION	Liver	White Adipose Tissue	up	1.164	-1.318	0.000759	0.0102		18	3		TRUE	Liver vs White Adipose Tissue	21	21	1	TRUE
discordance	gobp	GOBP_NEGATIVE_REGULATION_OF_DNA_BIOSYNTHETIC_PROCESS	Liver	White Adipose Tissue	down	-1.109	1.532	0.000759	0.0133		18	3		TRUE	Liver vs White Adipose Tissue	21	21	1	TRUE
discordance	gobp	GOBP_NORADRENERGIC_NEURON_DIFFERENTIATION	Liver	White Adipose Tissue	down	-1.138	1.633	0.000869	0.0398		13	3		TRUE	Liver vs White Adipose Tissue	21	19	0.905	FALSE
discordance	gobp	GOBP_REGULATION_OF_LIPID_TRANSPORT	Liver	White Adipose Tissue	up	1.18	-1.254	0.001	0.00524		18	3		TRUE	Liver vs White Adipose Tissue	21	21	1	TRUE
discordance	gobp	GOBP_NEUTRAL_LIPID_METABOLIC_PROCESS	Liver	White Adipose Tissue	up	1.124	-1.973	0.001	8.24e-17		18	3		TRUE	Liver vs White Adipose Tissue	21	21	1	TRUE
discordance	gobp	GOBP_GLYCINE_METABOLIC_PROCESS	Liver	White Adipose Tissue	up	1.193	-2.031	0.00104	6.98e-06		18	3		TRUE	Liver vs White Adipose Tissue	21	12	0.571	FALSE
discordance	gobp	GOBP_FEMALE_GAMETE_GENERATION	Liver	White Adipose Tissue	down	-1.041	1.195	0.0011	0.0239		18	3		TRUE	Liver vs White Adipose Tissue	21	19	0.905	FALSE
discordance	gobp	GOBP_PEROXISOME_FISSION	Liver	White Adipose Tissue	up	1.14	-1.45	0.0011	0.00673		18	3		TRUE	Liver vs White Adipose Tissue	21	21	1	TRUE
discordance	gobp	GOBP_DEOXYRIBONUCLEOTIDE_CATABOLIC_PROCESS	Liver	White Adipose Tissue	up	1.043	-1.47	0.00112	0.00885		18	3		TRUE	Liver vs White Adipose Tissue	21	21	1	TRUE
discordance	gobp	GOBP_SODIUM_ION_TRANSPORT	Liver	White Adipose Tissue	up	1.048	-1.239	0.00126	0.0486		18	3		TRUE	Liver vs White Adipose Tissue	21	19	0.905	FALSE
discordance	gobp	GOBP_HEME_A_METABOLIC_PROCESS	Liver	White Adipose Tissue	up	1.099	-1.351	0.0015	0.0169		18	3		TRUE	Liver vs White Adipose Tissue	21	20	0.952	FALSE
discordance	gobp	GOBP_TRACHEA_MORPHOGENESIS	Liver	White Adipose Tissue	down	-1.077	1.396	0.00152	0.0405		17	3		TRUE	Liver vs White Adipose Tissue	21	20	0.952	FALSE
discordance	gobp	GOBP_NEGATIVE_REGULATION_OF_LIPID_METABOLIC_PROCESS	Liver	White Adipose Tissue	up	1.115	-1.637	0.00152	1.57e-05		18	3		TRUE	Liver vs White Adipose Tissue	21	12	0.571	FALSE
discordance	gobp	GOBP_NUCLEOTIDE_SUGAR_BIOSYNTHETIC_PROCESS	Liver	White Adipose Tissue	down	-1.105	1.436	0.00177	0.0448		18	3		TRUE	Liver vs White Adipose Tissue	21	19	0.905	FALSE
discordance	gobp	GOBP_NEGATIVE_REGULATION_OF_CELL_CYCLE	Liver	White Adipose Tissue	down	-1.092	1.116	0.00185	0.0189		18	3		TRUE	Liver vs White Adipose Tissue	21	21	1	TRUE
discordance	gobp	GOBP_AMINO_ACID_NEUROTRANSMITTER_REUPTAKE	Liver	White Adipose Tissue	up	1.255	-1.693	0.002	0.00426		10	2		TRUE	Liver vs White Adipose Tissue	21	21	1	TRUE
discordance	gobp	GOBP_FATTY_ACID_DERIVATIVE_CATABOLIC_PROCESS	Liver	White Adipose Tissue	up	1.179	-1.614	0.00204	0.00372		18	3		TRUE	Liver vs White Adipose Tissue	21	21	1	TRUE
discordance	gobp	GOBP_CHOLESTEROL_IMPORT	Liver	White Adipose Tissue	up	1.117	-1.554	0.00219	0.0179		18	3		TRUE	Liver vs White Adipose Tissue	21	21	1	TRUE
discordance	gobp	GOBP_FATTY_ACYL_COA_METABOLIC_PROCESS	Liver	White Adipose Tissue	up	1.173	-1.987	0.00242	3.04e-10		18	3		TRUE	Liver vs White Adipose Tissue	21	21	1	TRUE
discordance	gobp	GOBP_MIDDLE_EAR_MORPHOGENESIS	Liver	White Adipose Tissue	down	-1.04	1.601	0.00248	0.0365		18	3		TRUE	Liver vs White Adipose Tissue	21	19	0.905	FALSE
discordance	gobp	GOBP_TRIGLYCERIDE_CATABOLIC_PROCESS	Liver	White Adipose Tissue	up	1.088	-2.111	0.00292	1.74e-13		18	3		TRUE	Liver vs White Adipose Tissue	21	21	1	TRUE
discordance	gobp	GOBP_NEGATIVE_REGULATION_OF_INFLAMMASOME_MEDIATED_SIGNALING_PATHWAY	Liver	White Adipose Tissue	down	-1.046	1.327	0.00299	0.0379		18	3		TRUE	Liver vs White Adipose Tissue	21	20	0.952	FALSE
discordance	gobp	GOBP_NEUROTRANSMITTER_REUPTAKE	Liver	White Adipose Tissue	up	1.019	-1.499	0.00304	0.00252		18	3		TRUE	Liver vs White Adipose Tissue	21	12	0.571	FALSE
discordance	gobp	GOBP_LYSOSOMAL_LUMEN_ACIDIFICATION	Liver	White Adipose Tissue	down	-1.044	2.092	0.00359	0.000102		18	3		TRUE	Liver vs White Adipose Tissue	21	19	0.905	FALSE
discordance	gobp	GOBP_STEM_CELL_FATE_COMMITMENT	Liver	White Adipose Tissue	down	-1.33	1.439	0.00375	0.0377		6	3		TRUE	Liver vs White Adipose Tissue	21	20	0.952	FALSE
discordance	gobp	GOBP_POLY_N_ACETYLLACTOSAMINE_METABOLIC_PROCESS	Liver	White Adipose Tissue	down	-1.003	1.513	0.00385	0.0286		18	2		TRUE	Liver vs White Adipose Tissue	21	11	0.524	FALSE
discordance	gobp	GOBP_L_LEUCINE_TRANSPORT	Liver	White Adipose Tissue	down	-1.034	1.593	0.00402	0.0367		17	3		TRUE	Liver vs White Adipose Tissue	21	11	0.524	FALSE
discordance	gobp	GOBP_ANDROGEN_METABOLIC_PROCESS	Liver	White Adipose Tissue	up	1.245	-1.45	0.0045	0.0191		18	3		TRUE	Liver vs White Adipose Tissue	21	20	0.952	FALSE
discordance	gobp	GOBP_PIGMENT_METABOLIC_PROCESS	Liver	White Adipose Tissue	up	1.083	-1.769	0.00472	6.66e-06		18	3		TRUE	Liver vs White Adipose Tissue	21	21	1	TRUE
discordance	gobp	GOBP_GLIAL_CELL_PROLIFERATION	Liver	White Adipose Tissue	down	-1.042	1.146	0.0052	0.0415		18	3		TRUE	Liver vs White Adipose Tissue	21	20	0.952	FALSE
discordance	gobp	GOBP_REGULATION_OF_TUBE_SIZE	Liver	White Adipose Tissue	up	1.045	-1.212	0.00545	0.0216		18	3		TRUE	Liver vs White Adipose Tissue	21	21	1	TRUE
discordance	gobp	GOBP_REGULATION_OF_INTRINSIC_APOPTOTIC_SIGNALING_PATHWAY_BY_P53_CLASS_MEDIATOR	Liver	White Adipose Tissue	down	-1.039	1.485	0.00559	0.00579		18	3		TRUE	Liver vs White Adipose Tissue	21	21	1	TRUE
discordance	gobp	GOBP_FAT_SOLUBLE_VITAMIN_METABOLIC_PROCESS	Liver	White Adipose Tissue	up	1.112	-1.239	0.00629	0.02		18	3		TRUE	Liver vs White Adipose Tissue	21	20	0.952	FALSE
discordance	gobp	GOBP_PHOSPHOLIPID_HOMEOSTASIS	Liver	White Adipose Tissue	up	1.045	-1.506	0.00631	0.0298		18	3		TRUE	Liver vs White Adipose Tissue	21	20	0.952	FALSE
discordance	gobp	GOBP_PROTEIN_HOMOTETRAMERIZATION	Liver	White Adipose Tissue	up	1.129	-1.346	0.0075	0.0154		18	3		TRUE	Liver vs White Adipose Tissue	21	21	1	TRUE
discordance	gobp	GOBP_REGULATION_OF_ACTIN_NUCLEATION	Liver	White Adipose Tissue	down	-1.001	1.51	0.00847	0.0126		18	3		TRUE	Liver vs White Adipose Tissue	21	12	0.571	FALSE
discordance	gobp	GOBP_PYRIMIDINE_NUCLEOTIDE_CATABOLIC_PROCESS	Liver	White Adipose Tissue	up	1.011	-1.519	0.00847	0.0119		18	3		TRUE	Liver vs White Adipose Tissue	21	12	0.571	FALSE
discordance	gobp	GOBP_ALPHA_LINOLENIC_ACID_METABOLIC_PROCESS	Liver	White Adipose Tissue	up	1.125	-2.091	0.00858	2.52e-07		18	3		TRUE	Liver vs White Adipose Tissue	21	21	1	TRUE
discordance	gobp	GOBP_NEGATIVE_REGULATION_OF_REACTIVE_OXYGEN_SPECIES_METABOLIC_PROCESS	Liver	White Adipose Tissue	up	1.065	-1.551	0.00868	0.000877		18	3		TRUE	Liver vs White Adipose Tissue	21	21	1	TRUE
discordance	gobp	GOBP_POLYAMINE_TRANSPORT	Liver	White Adipose Tissue	up	1.054	-1.557	0.00912	0.00785		18	3		TRUE	Liver vs White Adipose Tissue	21	21	1	TRUE
discordance	gobp	GOBP_CELLULAR_RESPONSE_TO_RADIATION	Liver	White Adipose Tissue	down	-1.035	1.318	0.00953	0.0299		18	3		TRUE	Liver vs White Adipose Tissue	21	10	0.476	FALSE
discordance	gobp	GOBP_NEUTRAL_LIPID_CATABOLIC_PROCESS	Liver	White Adipose Tissue	up	1.076	-2.124	0.00956	1.94e-13		18	3		TRUE	Liver vs White Adipose Tissue	21	21	1	TRUE
discordance	gobp	GOBP_N_ACETYLNEURAMINATE_METABOLIC_PROCESS	Liver	White Adipose Tissue	down	-1.055	1.524	0.0104	0.0143		18	3		TRUE	Liver vs White Adipose Tissue	21	19	0.905	FALSE
discordance	gobp	GOBP_NEGATIVE_REGULATION_OF_FIBRINOLYSIS	Liver	White Adipose Tissue	up	1.131	-1.7	0.0106	0.00219		18	2		TRUE	Liver vs White Adipose Tissue	21	20	0.952	FALSE
discordance	gobp	GOBP_IMIDAZOLE_CONTAINING_COMPOUND_METABOLIC_PROCESS	Liver	White Adipose Tissue	up	1.174	-1.45	0.0115	0.0331		18	3		TRUE	Liver vs White Adipose Tissue	21	18	0.857	FALSE
discordance	gobp	GOBP_HIGH_DENSITY_LIPOPROTEIN_PARTICLE_REMODELING	Liver	White Adipose Tissue	up	1.087	-1.767	0.0117	1.18e-05		18	3		TRUE	Liver vs White Adipose Tissue	21	21	1	TRUE
discordance	gobp	GOBP_VITAMIN_TRANSMEMBRANE_TRANSPORT	Liver	White Adipose Tissue	up	1.076	-1.724	0.012	2.07e-05		18	3		TRUE	Liver vs White Adipose Tissue	21	21	1	TRUE
discordance	gobp	GOBP_CELLULAR_RESPONSE_TO_KETONE	Liver	White Adipose Tissue	down	-1.143	1.471	0.0133	0.00148		18	3		TRUE	Liver vs White Adipose Tissue	21	20	0.952	FALSE
discordance	gobp	GOBP_CARBOHYDRATE_CATABOLIC_PROCESS	Liver	White Adipose Tissue	up	1.033	-1.327	0.0144	0.000389		18	3		TRUE	Liver vs White Adipose Tissue	21	20	0.952	FALSE
discordance	gobp	GOBP_CELL_CYCLE_DNA_REPLICATION	Liver	White Adipose Tissue	down	-1.007	1.437	0.0144	0.00866		18	3		TRUE	Liver vs White Adipose Tissue	21	11	0.524	FALSE
discordance	gobp	GOBP_PYRUVATE_METABOLIC_PROCESS	Liver	White Adipose Tissue	up	1.053	-1.287	0.0145	0.00101		18	3		TRUE	Liver vs White Adipose Tissue	21	19	0.905	FALSE
discordance	gobp	GOBP_HEME_B_METABOLIC_PROCESS	Liver	White Adipose Tissue	up	1.053	-1.582	0.0145	0.0162		18	3		TRUE	Liver vs White Adipose Tissue	21	21	1	TRUE
discordance	gobp	GOBP_REGULATION_OF_CELL_CELL_ADHESION_MEDIATED_BY_CADHERIN	Liver	White Adipose Tissue	up	1.056	-1.44	0.0147	0.0177		18	3		TRUE	Liver vs White Adipose Tissue	21	21	1	TRUE
discordance	gobp	GOBP_ARP2_3_COMPLEX_MEDIATED_ACTIN_NUCLEATION	Liver	White Adipose Tissue	down	-1.037	1.313	0.0153	0.0242		18	3		TRUE	Liver vs White Adipose Tissue	21	20	0.952	FALSE
discordance	gobp	GOBP_EMBRYONIC_ORGAN_DEVELOPMENT	Liver	White Adipose Tissue	down	-1.02	1.154	0.0163	0.028		18	3		TRUE	Liver vs White Adipose Tissue	21	10	0.476	FALSE
discordance	gobp	GOBP_OSSIFICATION	Liver	White Adipose Tissue	down	-1.083	1.327	0.0192	0.0166		18	3		TRUE	Liver vs White Adipose Tissue	21	15	0.714	FALSE
discordance	gobp	GOBP_STEROL_TRANSPORT	Liver	White Adipose Tissue	up	1.213	-1.275	0.0195	0.000395		18	3		TRUE	Liver vs White Adipose Tissue	21	19	0.905	FALSE
discordance	gobp	GOBP_LIPID_IMPORT_INTO_CELL	Liver	White Adipose Tissue	up	1.021	-1.438	0.0223	0.0169		18	3		TRUE	Liver vs White Adipose Tissue	21	20	0.952	FALSE
discordance	gobp	GOBP_UDP_N_ACETYLGLUCOSAMINE_METABOLIC_PROCESS	Liver	White Adipose Tissue	down	-1.055	1.573	0.0282	0.0379		18	3		TRUE	Liver vs White Adipose Tissue	21	19	0.905	FALSE
discordance	gobp	GOBP_HORMONE_BIOSYNTHETIC_PROCESS	Liver	White Adipose Tissue	up	1.036	-1.264	0.0346	0.0156		18	3		TRUE	Liver vs White Adipose Tissue	21	18	0.857	FALSE
discordance	gobp	GOBP_PLASMA_LIPOPROTEIN_PARTICLE_CLEARANCE	Liver	White Adipose Tissue	up	1.102	-1.769	0.0351	2.5e-07		18	3		TRUE	Liver vs White Adipose Tissue	21	16	0.762	FALSE
discordance	gobp	GOBP_REGULATION_OF_INTESTINAL_ABSORPTION	Liver	White Adipose Tissue	up	1.031	-1.629	0.0353	0.00383		18	2		TRUE	Liver vs White Adipose Tissue	21	16	0.762	FALSE
discordance	gobp	GOBP_MODIFIED_AMINO_ACID_CATABOLIC_PROCESS	Liver	White Adipose Tissue	up	1.193	-1.513	0.0359	0.00358		18	3		TRUE	Liver vs White Adipose Tissue	21	14	0.667	FALSE
discordance	gobp	GOBP_REGULATION_OF_TRIGLYCERIDE_METABOLIC_PROCESS	Liver	White Adipose Tissue	up	1.039	-1.541	0.044	1.84e-05		18	3		TRUE	Liver vs White Adipose Tissue	21	13	0.619	FALSE
discordance	hallmark	HALLMARK_ADIPOGENESIS	Heart	White Adipose Tissue	up	2.35	-2.156	1.01e-27	2.51e-21		3	3		TRUE	Heart vs White Adipose Tissue	6	6	1	TRUE
discordance	hallmark	HALLMARK_OXIDATIVE_PHOSPHORYLATION	Heart	White Adipose Tissue	up	3.455	-1.118	1.01e-27	0.000273		3	3		TRUE	Heart vs White Adipose Tissue	6	5	0.833	FALSE
discordance	hallmark	HALLMARK_FATTY_ACID_METABOLISM	Heart	White Adipose Tissue	up	2.471	-2.261	1.01e-27	2.22e-23		3	3		TRUE	Heart vs White Adipose Tissue	6	6	1	TRUE
discordance	hallmark	HALLMARK_PEROXISOME	Heart	White Adipose Tissue	up	2.045	-1.892	5.64e-14	1.55e-10		3	3		TRUE	Heart vs White Adipose Tissue	6	6	1	TRUE
discordance	hallmark	HALLMARK_XENOBIOTIC_METABOLISM	Heart	White Adipose Tissue	up	1.527	-2.059	4.73e-10	2.22e-15		3	3		TRUE	Heart vs White Adipose Tissue	6	6	1	TRUE
discordance	hallmark	HALLMARK_G2M_CHECKPOINT	Heart	White Adipose Tissue	down	-1.262	1.025	8.9e-07	0.017		3	3		TRUE	Heart vs White Adipose Tissue	6	4	0.667	FALSE
discordance	hallmark	HALLMARK_BILE_ACID_METABOLISM	Heart	White Adipose Tissue	up	1.708	-2.385	4.39e-06	1.18e-15		3	3		TRUE	Heart vs White Adipose Tissue	6	6	1	TRUE
discordance	hallmark	HALLMARK_MYOGENESIS	Heart	White Adipose Tissue	up	1.29	-1.66	0.000123	8.87e-10		3	3		TRUE	Heart vs White Adipose Tissue	6	6	1	TRUE
discordance	hallmark	HALLMARK_E2F_TARGETS	Heart	White Adipose Tissue	down	-1.306	1.303	0.00179	0.000949		3	3		TRUE	Heart vs White Adipose Tissue	6	4	0.667	FALSE
discordance	hallmark	HALLMARK_GLYCOLYSIS	Heart	White Adipose Tissue	up	1.103	-1.014	0.0168	0.00569		3	3		TRUE	Heart vs White Adipose Tissue	6	3	0.5	FALSE
discordance	hallmark	HALLMARK_UV_RESPONSE_UP	Heart	White Adipose Tissue	up	1.171	-1.135	0.0344	0.00638		3	3		TRUE	Heart vs White Adipose Tissue	6	3	0.5	FALSE
discordance	hallmark	HALLMARK_MYOGENESIS	Liver	Heart	down	-1.682	1.29	3.27e-38	0.000123		18	3		FALSE	Liver vs Heart	21	21	1	TRUE
discordance	hallmark	HALLMARK_P53_PATHWAY	Liver	Heart	down	-1.394	1.276	3.98e-22	0.0163		18	3		FALSE	Liver vs Heart	21	19	0.905	FALSE
discordance	hallmark	HALLMARK_GLYCOLYSIS	Liver	Heart	down	-1.16	1.103	0.0172	0.0168		18	3		FALSE	Liver vs Heart	21	15	0.714	FALSE
discordance	hallmark	HALLMARK_XENOBIOTIC_METABOLISM	Liver	White Adipose Tissue	up	2.28	-2.059	8.06e-60	2.22e-15		18	3		TRUE	Liver vs White Adipose Tissue	21	21	1	TRUE
discordance	hallmark	HALLMARK_OXIDATIVE_PHOSPHORYLATION	Liver	White Adipose Tissue	up	2.264	-1.118	1.77e-57	0.000273		18	3		TRUE	Liver vs White Adipose Tissue	21	20	0.952	FALSE
discordance	hallmark	HALLMARK_BILE_ACID_METABOLISM	Liver	White Adipose Tissue	up	2.382	-2.385	4.36e-54	1.18e-15		18	3		TRUE	Liver vs White Adipose Tissue	21	21	1	TRUE
discordance	hallmark	HALLMARK_G2M_CHECKPOINT	Liver	White Adipose Tissue	down	-1.418	1.025	1.03e-28	0.017		18	3		TRUE	Liver vs White Adipose Tissue	21	20	0.952	FALSE
discordance	hallmark	HALLMARK_FATTY_ACID_METABOLISM	Liver	White Adipose Tissue	up	1.762	-2.261	6.14e-21	2.22e-23		18	3		TRUE	Liver vs White Adipose Tissue	21	21	1	TRUE
discordance	hallmark	HALLMARK_E2F_TARGETS	Liver	White Adipose Tissue	down	-1.279	1.303	3.03e-16	0.000949		18	3		TRUE	Liver vs White Adipose Tissue	21	11	0.524	FALSE
discordance	hallmark	HALLMARK_PEROXISOME	Liver	White Adipose Tissue	up	1.405	-1.892	7.66e-10	1.55e-10		18	3		TRUE	Liver vs White Adipose Tissue	21	21	1	TRUE
discordance	hallmark	HALLMARK_ADIPOGENESIS	Liver	White Adipose Tissue	up	1.441	-2.156	7.76e-08	2.51e-21		18	3		TRUE	Liver vs White Adipose Tissue	21	21	1	TRUE
discordance	hallmark	HALLMARK_UV_RESPONSE_UP	Liver	White Adipose Tissue	up	1.086	-1.135	0.000427	0.00638		18	3		TRUE	Liver vs White Adipose Tissue	21	20	0.952	FALSE
discordance	hallmark	HALLMARK_MTORC1_SIGNALING	Liver	White Adipose Tissue	up	-1.056	-1.226	0.0221	7.9e-06		18	3		TRUE	Liver vs White Adipose Tissue	21	5	0.238	FALSE
discordance	reactome	REACTOME_AEROBIC_RESPIRATION_AND_RESPIRATORY_ELECTRON_TRANSPORT	Heart	White Adipose Tissue	up	3.499	-1.699	9.21e-27	2.28e-10		3	3		TRUE	Heart vs White Adipose Tissue	6	6	1	TRUE
discordance	reactome	REACTOME_PROTEIN_LOCALIZATION	Heart	White Adipose Tissue	up	2.933	-1.743	9.21e-27	3.08e-10		3	3		TRUE	Heart vs White Adipose Tissue	6	6	1	TRUE
discordance	reactome	REACTOME_RESPIRATORY_ELECTRON_TRANSPORT	Heart	White Adipose Tissue	up	3.489	-1.637	9.21e-27	1.87e-08		3	3		TRUE	Heart vs White Adipose Tissue	6	6	1	TRUE
discordance	reactome	REACTOME_COMPLEX_IV_ASSEMBLY	Heart	White Adipose Tissue	up	2.859	-1.344	9.38e-23	0.00141		3	3		TRUE	Heart vs White Adipose Tissue	6	6	1	TRUE
discordance	reactome	REACTOME_COMPLEX_I_BIOGENESIS	Heart	White Adipose Tissue	up	2.898	-1.62	3.63e-22	0.000219		3	3		TRUE	Heart vs White Adipose Tissue	6	6	1	TRUE
discordance	reactome	REACTOME_MITOCHONDRIAL_FATTY_ACID_BETA_OXIDATION	Heart	White Adipose Tissue	up	2.462	-1.907	1.62e-19	7.17e-08		3	3		TRUE	Heart vs White Adipose Tissue	6	6	1	TRUE
discordance	reactome	REACTOME_FATTY_ACID_METABOLISM	Heart	White Adipose Tissue	up	2.105	-2.167	6.03e-19	1.05e-24		3	3		TRUE	Heart vs White Adipose Tissue	6	6	1	TRUE
discordance	reactome	REACTOME_CITRIC_ACID_CYCLE_TCA_CYCLE	Heart	White Adipose Tissue	up	2.646	-1.317	7.79e-19	0.0282		3	3		TRUE	Heart vs White Adipose Tissue	6	5	0.833	FALSE
discordance	reactome	REACTOME_MITOCHONDRIAL_PROTEIN_DEGRADATION	Heart	White Adipose Tissue	up	2.651	-1.369	2.28e-18	0.00719		3	3		TRUE	Heart vs White Adipose Tissue	6	6	1	TRUE
discordance	reactome	REACTOME_PEROXISOMAL_PROTEIN_IMPORT	Heart	White Adipose Tissue	up	2.25	-1.948	9e-17	5.93e-08		3	3		TRUE	Heart vs White Adipose Tissue	6	6	1	TRUE
discordance	reactome	REACTOME_PYRUVATE_METABOLISM	Heart	White Adipose Tissue	up	2.32	-1.146	3.29e-12	0.0492		3	3		TRUE	Heart vs White Adipose Tissue	6	5	0.833	FALSE
discordance	reactome	REACTOME_MITOCHONDRIAL_BIOGENESIS	Heart	White Adipose Tissue	up	1.778	-1.215	7.09e-10	0.0471		3	3		TRUE	Heart vs White Adipose Tissue	6	5	0.833	FALSE
discordance	reactome	REACTOME_SULFUR_AMINO_ACID_METABOLISM	Heart	White Adipose Tissue	up	2.231	-1.898	2.44e-09	0.000238		3	3		TRUE	Heart vs White Adipose Tissue	6	6	1	TRUE
discordance	reactome	REACTOME_MITOCHONDRIAL_FATTY_ACID_BETA_OXIDATION_OF_SATURATED_FATTY_ACIDS	Heart	White Adipose Tissue	up	1.925	-1.646	8.48e-09	0.000256		3	3		TRUE	Heart vs White Adipose Tissue	6	6	1	TRUE
discordance	reactome	REACTOME_REGULATION_OF_LIPID_METABOLISM_BY_PPARALPHA	Heart	White Adipose Tissue	up	1.523	-1.102	1.88e-07	0.0461		3	3		TRUE	Heart vs White Adipose Tissue	6	5	0.833	FALSE
discordance	reactome	REACTOME_EPIGENETIC_REGULATION_OF_GENE_EXPRESSION_BY_MLL3_AND_MLL4_COMPLEXES	Heart	White Adipose Tissue	up	1.527	-1.267	5.5e-07	0.00696		3	3		TRUE	Heart vs White Adipose Tissue	6	6	1	TRUE
discordance	reactome	REACTOME_METABOLISM_OF_VITAMINS_AND_COFACTORS	Heart	White Adipose Tissue	up	1.579	-1.7	1.92e-06	5.96e-09		3	3		TRUE	Heart vs White Adipose Tissue	6	6	1	TRUE
discordance	reactome	REACTOME_GLUCONEOGENESIS	Heart	White Adipose Tissue	up	1.69	-1.256	5.59e-06	0.00765		3	3		TRUE	Heart vs White Adipose Tissue	6	5	0.833	FALSE
discordance	reactome	REACTOME_SIGNALING_BY_RETINOIC_ACID	Heart	White Adipose Tissue	up	1.67	-1.258	7.86e-06	0.0296		3	3		TRUE	Heart vs White Adipose Tissue	6	6	1	TRUE
discordance	reactome	REACTOME_PLASMA_LIPOPROTEIN_ASSEMBLY_REMODELING_AND_CLEARANCE	Heart	White Adipose Tissue	up	1.61	-2.105	9.9e-06	1.16e-12		3	3		TRUE	Heart vs White Adipose Tissue	6	6	1	TRUE
discordance	reactome	REACTOME_BETA_OXIDATION_OF_VERY_LONG_CHAIN_FATTY_ACIDS	Heart	White Adipose Tissue	up	1.907	-1.974	2.55e-05	2.07e-05		3	3		TRUE	Heart vs White Adipose Tissue	6	6	1	TRUE
discordance	reactome	REACTOME_METABOLISM_OF_PORPHYRINS	Heart	White Adipose Tissue	up	1.97	-1.481	2.61e-05	0.0013		3	3		TRUE	Heart vs White Adipose Tissue	6	6	1	TRUE
discordance	reactome	REACTOME_TRIGLYCERIDE_CATABOLISM	Heart	White Adipose Tissue	up	1.655	-1.404	4.59e-05	0.00874		3	3		TRUE	Heart vs White Adipose Tissue	6	6	1	TRUE
discordance	reactome	REACTOME_PEROXISOMAL_LIPID_METABOLISM	Heart	White Adipose Tissue	up	1.553	-2.276	4.71e-05	1.13e-10		3	3		TRUE	Heart vs White Adipose Tissue	6	6	1	TRUE
discordance	reactome	REACTOME_GLUCOSE_METABOLISM	Heart	White Adipose Tissue	up	1.54	-1.249	7.42e-05	0.0344		3	3		TRUE	Heart vs White Adipose Tissue	6	5	0.833	FALSE
discordance	reactome	REACTOME_SIGNALING_BY_TGFB_FAMILY_MEMBERS	Heart	White Adipose Tissue	down	-1.699	1.262	0.000101	0.0471		3	3		TRUE	Heart vs White Adipose Tissue	6	2	0.333	FALSE
discordance	reactome	REACTOME_ER_TO_GOLGI_ANTEROGRADE_TRANSPORT	Heart	White Adipose Tissue	up	1.161	-1.033	0.000121	0.0187		3	3		TRUE	Heart vs White Adipose Tissue	6	3	0.5	FALSE
discordance	reactome	REACTOME_PHENYLALANINE_AND_TYROSINE_METABOLISM	Heart	White Adipose Tissue	up	1.691	-1.923	0.000134	5.27e-05		3	2		TRUE	Heart vs White Adipose Tissue	6	6	1	TRUE
discordance	reactome	REACTOME_PLASMA_LIPOPROTEIN_CLEARANCE	Heart	White Adipose Tissue	up	1.497	-1.543	0.000206	0.000663		3	3		TRUE	Heart vs White Adipose Tissue	6	6	1	TRUE
discordance	reactome	REACTOME_TRIGLYCERIDE_METABOLISM	Heart	White Adipose Tissue	up	1.636	-1.49	0.000207	0.00012		3	3		TRUE	Heart vs White Adipose Tissue	6	6	1	TRUE
discordance	reactome	REACTOME_PROTEIN_LIPOYLATION	Heart	White Adipose Tissue	up	1.678	-1.487	0.000358	0.0221		3	3		TRUE	Heart vs White Adipose Tissue	6	6	1	TRUE
discordance	reactome	REACTOME_GLYOXYLATE_METABOLISM_AND_GLYCINE_DEGRADATION	Heart	White Adipose Tissue	up	1.59	-1.952	0.000367	2.07e-05		3	3		TRUE	Heart vs White Adipose Tissue	6	6	1	TRUE
discordance	reactome	REACTOME_DEFECTS_IN_VITAMIN_AND_COFACTOR_METABOLISM	Heart	White Adipose Tissue	up	1.538	-1.515	0.000384	0.00685		3	3		TRUE	Heart vs White Adipose Tissue	6	6	1	TRUE
discordance	reactome	REACTOME_BIOLOGICAL_OXIDATIONS	Heart	White Adipose Tissue	up	1.213	-2.312	0.000575	1.09e-18		3	3		TRUE	Heart vs White Adipose Tissue	6	4	0.667	FALSE
discordance	reactome	REACTOME_COHESIN_LOADING_ONTO_CHROMATIN	Heart	White Adipose Tissue	down	-1.439	1.174	0.00108	0.00979		3	3		TRUE	Heart vs White Adipose Tissue	6	4	0.667	FALSE
discordance	reactome	REACTOME_CARNITINE_SHUTTLE	Heart	White Adipose Tissue	up	1.682	-1.426	0.00114	0.0272		3	3		TRUE	Heart vs White Adipose Tissue	6	6	1	TRUE
discordance	reactome	REACTOME_CLASS_I_PEROXISOMAL_MEMBRANE_PROTEIN_IMPORT	Heart	White Adipose Tissue	up	1.391	-1.53	0.00153	0.000503		3	3		TRUE	Heart vs White Adipose Tissue	6	6	1	TRUE
discordance	reactome	REACTOME_METABOLISM_OF_WATER_SOLUBLE_VITAMINS_AND_COFACTORS	Heart	White Adipose Tissue	up	1.367	-1.483	0.0021	9.22e-05		3	3		TRUE	Heart vs White Adipose Tissue	6	5	0.833	FALSE
discordance	reactome	REACTOME_ETHANOL_OXIDATION	Heart	White Adipose Tissue	up	1.271	-1.555	0.00324	0.000569		3	3		TRUE	Heart vs White Adipose Tissue	6	5	0.833	FALSE
discordance	reactome	REACTOME_SIGNALING_BY_TGFBR3	Heart	White Adipose Tissue	down	-1.454	1.418	0.00395	0.000326		3	3		TRUE	Heart vs White Adipose Tissue	6	6	1	TRUE
discordance	reactome	REACTOME_METHYLATION	Heart	White Adipose Tissue	up	1.48	-1.683	0.00415	0.000236		3	3		TRUE	Heart vs White Adipose Tissue	6	6	1	TRUE
discordance	reactome	REACTOME_BIOTIN_TRANSPORT_AND_METABOLISM	Heart	White Adipose Tissue	up	1.487	-1.587	0.00452	0.00415		3	3		TRUE	Heart vs White Adipose Tissue	6	6	1	TRUE
discordance	reactome	REACTOME_SUMOYLATION	Heart	White Adipose Tissue	down	-1.294	1.316	0.00488	0.000848		3	3		TRUE	Heart vs White Adipose Tissue	6	4	0.667	FALSE
discordance	reactome	REACTOME_ESTABLISHMENT_OF_SISTER_CHROMATID_COHESION	Heart	White Adipose Tissue	down	-1.168	1.204	0.00571	0.0153		3	3		TRUE	Heart vs White Adipose Tissue	6	4	0.667	FALSE
discordance	reactome	REACTOME_GLYCEROPHOSPHOLIPID_BIOSYNTHESIS	Heart	White Adipose Tissue	up	1.27	-1.6	0.0101	3.31e-07		3	3		TRUE	Heart vs White Adipose Tissue	6	6	1	TRUE
discordance	reactome	REACTOME_AMYLOID_FIBER_FORMATION	Heart	White Adipose Tissue	up	1.361	-1.372	0.0136	0.0105		3	3		TRUE	Heart vs White Adipose Tissue	6	4	0.667	FALSE
discordance	reactome	REACTOME_PLASMA_LIPOPROTEIN_REMODELING	Heart	White Adipose Tissue	up	1.563	-2.068	0.0138	3.2e-10		3	3		TRUE	Heart vs White Adipose Tissue	6	5	0.833	FALSE
discordance	reactome	REACTOME_PHASE_II_CONJUGATION_OF_COMPOUNDS	Heart	White Adipose Tissue	up	1.1	-1.94	0.0148	1.08e-09		3	3		TRUE	Heart vs White Adipose Tissue	6	5	0.833	FALSE
discordance	reactome	REACTOME_CHYLOMICRON_REMODELING	Heart	White Adipose Tissue	up	1.613	-2.183	0.0172	2.51e-10		3	2		TRUE	Heart vs White Adipose Tissue	6	4	0.667	FALSE
discordance	reactome	REACTOME_ASSEMBLY_OF_ACTIVE_LPL_AND_LIPC_LIPASE_COMPLEXES	Heart	White Adipose Tissue	up	1.294	-1.877	0.0243	2.07e-06		3	3		TRUE	Heart vs White Adipose Tissue	6	5	0.833	FALSE
discordance	reactome	REACTOME_PHASE_I_FUNCTIONALIZATION_OF_COMPOUNDS	Heart	White Adipose Tissue	up	1.173	-2.27	0.0308	7.3e-16		3	3		TRUE	Heart vs White Adipose Tissue	6	4	0.667	FALSE
discordance	reactome	REACTOME_RHOBTB_GTPASE_CYCLE	Heart	White Adipose Tissue	down	-1.036	1.373	0.0348	0.00599		3	3		TRUE	Heart vs White Adipose Tissue	6	5	0.833	FALSE
discordance	reactome	REACTOME_DEVELOPMENTAL_LINEAGE_OF_PANCREATIC_ACINAR_CELLS	Heart	White Adipose Tissue	up	1.188	-1.696	0.0391	0.0119		3	3		TRUE	Heart vs White Adipose Tissue	6	3	0.5	FALSE
discordance	reactome	REACTOME_NEUTROPHIL_DEGRANULATION	Liver	Heart	down	-1.809	1.313	2.26e-86	0.0285		18	3		FALSE	Liver vs Heart	21	19	0.905	FALSE
discordance	reactome	REACTOME_CELL_CYCLE_MITOTIC	Liver	Heart	down	-1.908	1.27	3.51e-18	0.000569		4	2		FALSE	Liver vs Heart	21	20	0.952	FALSE
discordance	reactome	REACTOME_COHESIN_LOADING_ONTO_CHROMATIN	Liver	Heart	up	1.588	-1.439	5e-16	0.00108		18	3		FALSE	Liver vs Heart	21	20	0.952	FALSE
discordance	reactome	REACTOME_POST_CHAPERONIN_TUBULIN_FOLDING_PATHWAY	Liver	Heart	down	-1.683	1.368	6.95e-15	0.0148		18	3		FALSE	Liver vs Heart	21	19	0.905	FALSE
discordance	reactome	REACTOME_M_PHASE	Liver	Heart	down	-1.102	1.21	2.56e-12	0.0333		18	3		FALSE	Liver vs Heart	21	19	0.905	FALSE
discordance	reactome	REACTOME_SEALING_OF_THE_NUCLEAR_ENVELOPE_NE_BY_ESCRT_III	Liver	Heart	down	-1.53	1.092	4.01e-11	0.0257		18	3		FALSE	Liver vs Heart	21	19	0.905	FALSE
discordance	reactome	REACTOME_SUMOYLATION	Liver	Heart	up	1.05	-1.294	4.67e-10	0.00488		18	3		FALSE	Liver vs Heart	21	19	0.905	FALSE
discordance	reactome	REACTOME_REGULATION_OF_MITF_M_DEPENDENT_GENES_INVOLVED_IN_LYSOSOME_BIOGENESIS_AND_AUTOPHAGY	Liver	Heart	down	-1.336	1.671	5.31e-09	2.09e-05		18	3		FALSE	Liver vs Heart	21	21	1	TRUE
discordance	reactome	REACTOME_INSULIN_RECEPTOR_RECYCLING	Liver	Heart	down	-1.283	1.524	3.93e-08	0.000236		18	3		FALSE	Liver vs Heart	21	21	1	TRUE
discordance	reactome	REACTOME_MITOTIC_G2_G2_M_PHASES	Liver	Heart	down	-1.123	1.57	5.39e-08	0.016		18	3		FALSE	Liver vs Heart	21	19	0.905	FALSE
discordance	reactome	REACTOME_SIGNALING_BY_BMP	Liver	Heart	up	1.305	-1.266	6.08e-08	0.0328		18	3		FALSE	Liver vs Heart	21	21	1	TRUE
discordance	reactome	REACTOME_APC_CDC20_MEDIATED_DEGRADATION_OF_NEK2A	Liver	Heart	down	-1.288	1.265	2.02e-07	0.00103		18	3		FALSE	Liver vs Heart	21	20	0.952	FALSE
discordance	reactome	REACTOME_ESTABLISHMENT_OF_SISTER_CHROMATID_COHESION	Liver	Heart	up	1.242	-1.168	5.35e-07	0.00571		18	3		FALSE	Liver vs Heart	21	20	0.952	FALSE
discordance	reactome	REACTOME_NERVOUS_SYSTEM_DEVELOPMENT	Liver	Heart	up	1.684	-1.294	7.81e-07	0.0189		1	1		FALSE	Liver vs Heart	21	19	0.905	FALSE
discordance	reactome	REACTOME_SEPARATION_OF_SISTER_CHROMATIDS	Liver	Heart	down	-1.014	1.388	1.55e-06	0.000211		18	3		FALSE	Liver vs Heart	21	10	0.476	FALSE
discordance	reactome	REACTOME_APC_C_CDC20_MEDIATED_DEGRADATION_OF_CYCLIN_B	Liver	Heart	down	-1.268	1.185	3.37e-06	0.00569		18	3		FALSE	Liver vs Heart	21	20	0.952	FALSE
discordance	reactome	REACTOME_TRANSFERRIN_ENDOCYTOSIS_AND_RECYCLING	Liver	Heart	down	-1.125	1.494	5.16e-06	0.00473		18	3		FALSE	Liver vs Heart	21	21	1	TRUE
discordance	reactome	REACTOME_AGGREPHAGY	Liver	Heart	down	-1.373	1.182	2.06e-05	0.000592		18	3		FALSE	Liver vs Heart	21	20	0.952	FALSE
discordance	reactome	REACTOME_DETOXIFICATION_OF_REACTIVE_OXYGEN_SPECIES	Liver	Heart	down	-1.215	1.587	5.24e-05	1.08e-05		18	3		FALSE	Liver vs Heart	21	21	1	TRUE
discordance	reactome	REACTOME_ANTIGEN_PROCESSING_CROSS_PRESENTATION	Liver	Heart	down	-1.201	1.542	0.000268	3.29e-05		18	3		FALSE	Liver vs Heart	21	21	1	TRUE
discordance	reactome	REACTOME_HS_GAG_BIOSYNTHESIS	Liver	Heart	up	1.172	-1.132	0.000461	0.0167		18	3		FALSE	Liver vs Heart	21	20	0.952	FALSE
discordance	reactome	REACTOME_ATTACHMENT_AND_ENTRY	Liver	Heart	up	1.131	-1.401	0.000773	0.0376		18	3		FALSE	Liver vs Heart	21	19	0.905	FALSE
discordance	reactome	REACTOME_AMYLOID_FIBER_FORMATION	Liver	Heart	down	-1.111	1.361	0.000806	0.0136		18	3		FALSE	Liver vs Heart	21	19	0.905	FALSE
discordance	reactome	REACTOME_G2_M_CHECKPOINTS	Liver	Heart	down	-1.164	1.549	0.000992	0.00932		18	3		FALSE	Liver vs Heart	21	19	0.905	FALSE
discordance	reactome	REACTOME_STAT5_ACTIVATION_DOWNSTREAM_OF_FLT3_ITD_MUTANTS	Liver	Heart	down	-1.017	1.466	0.00532	0.0292		17	2		FALSE	Liver vs Heart	21	20	0.952	FALSE
discordance	reactome	REACTOME_MITOTIC_G1_PHASE_AND_G1_S_TRANSITION	Liver	Heart	down	-1.199	1.474	0.0138	0.00196		18	3		FALSE	Liver vs Heart	21	17	0.81	FALSE
discordance	reactome	REACTOME_PROGRAMMED_CELL_DEATH	Liver	Heart	down	-1.144	1.616	0.0144	0.00147		18	3		FALSE	Liver vs Heart	21	18	0.857	FALSE
discordance	reactome	REACTOME_INTERCONVERSION_OF_NUCLEOTIDE_DI_AND_TRIPHOSPHATES	Liver	Heart	down	-1.127	1.027	0.0256	0.0059		18	3		FALSE	Liver vs Heart	21	17	0.81	FALSE
discordance	reactome	REACTOME_THE_ROLE_OF_GTSE1_IN_G2_M_PROGRESSION_AFTER_G2_CHECKPOINT	Liver	Heart	down	-1.338	2.017	0.0445	3.23e-11		18	3		FALSE	Liver vs Heart	21	10	0.476	FALSE
discordance	reactome	REACTOME_AEROBIC_RESPIRATION_AND_RESPIRATORY_ELECTRON_TRANSPORT	Liver	White Adipose Tissue	up	2.232	-1.699	1.26e-60	2.28e-10		18	3		TRUE	Liver vs White Adipose Tissue	21	21	1	TRUE
discordance	reactome	REACTOME_RESPIRATORY_ELECTRON_TRANSPORT	Liver	White Adipose Tissue	up	2.202	-1.637	7.78e-60	1.87e-08		18	3		TRUE	Liver vs White Adipose Tissue	21	21	1	TRUE
discordance	reactome	REACTOME_PHASE_I_FUNCTIONALIZATION_OF_COMPOUNDS	Liver	White Adipose Tissue	up	2.116	-2.27	7.99e-52	7.3e-16		18	3		TRUE	Liver vs White Adipose Tissue	21	21	1	TRUE
discordance	reactome	REACTOME_BIOLOGICAL_OXIDATIONS	Liver	White Adipose Tissue	up	2.194	-2.312	9.64e-50	1.09e-18		18	3		TRUE	Liver vs White Adipose Tissue	21	21	1	TRUE
discordance	reactome	REACTOME_PROTEIN_LOCALIZATION	Liver	White Adipose Tissue	up	2.027	-1.743	2.07e-46	3.08e-10		18	3		TRUE	Liver vs White Adipose Tissue	21	21	1	TRUE
discordance	reactome	REACTOME_METABOLISM_OF_STEROIDS	Liver	White Adipose Tissue	up	1.797	-2.103	2.28e-45	3.27e-15		18	3		TRUE	Liver vs White Adipose Tissue	21	21	1	TRUE
discordance	reactome	REACTOME_MITOCHONDRIAL_BIOGENESIS	Liver	White Adipose Tissue	up	1.849	-1.215	2.46e-42	0.0471		18	3		TRUE	Liver vs White Adipose Tissue	21	20	0.952	FALSE
discordance	reactome	REACTOME_COMPLEX_I_BIOGENESIS	Liver	White Adipose Tissue	up	2.103	-1.62	9.1e-41	0.000219		18	3		TRUE	Liver vs White Adipose Tissue	21	21	1	TRUE
discordance	reactome	REACTOME_PEROXISOMAL_PROTEIN_IMPORT	Liver	White Adipose Tissue	up	1.989	-1.948	3.02e-40	5.93e-08		18	3		TRUE	Liver vs White Adipose Tissue	21	21	1	TRUE
discordance	reactome	REACTOME_CYTOCHROME_P450_ARRANGED_BY_SUBSTRATE_TYPE	Liver	White Adipose Tissue	up	1.785	-2.004	8.99e-40	3.2e-08		18	3		TRUE	Liver vs White Adipose Tissue	21	21	1	TRUE
discordance	reactome	REACTOME_SIGNALING_BY_INTERLEUKINS	Liver	White Adipose Tissue	down	-1.318	1.06	3.62e-32	0.00874		18	3		TRUE	Liver vs White Adipose Tissue	21	19	0.905	FALSE
discordance	reactome	REACTOME_BILE_ACID_AND_BILE_SALT_METABOLISM	Liver	White Adipose Tissue	up	1.846	-1.835	8.29e-28	0.0118		18	3		TRUE	Liver vs White Adipose Tissue	21	19	0.905	FALSE
discordance	reactome	REACTOME_REGULATION_OF_CHOLESTEROL_BIOSYNTHESIS_BY_SREBP_SREBF	Liver	White Adipose Tissue	up	1.699	-1.811	1.51e-27	1.23e-08		18	3		TRUE	Liver vs White Adipose Tissue	21	21	1	TRUE
discordance	reactome	REACTOME_REGULATION_OF_LIPID_METABOLISM_BY_PPARALPHA	Liver	White Adipose Tissue	up	1.638	-1.102	2.4e-26	0.0461		18	3		TRUE	Liver vs White Adipose Tissue	21	20	0.952	FALSE
discordance	reactome	REACTOME_MITOCHONDRIAL_PROTEIN_DEGRADATION	Liver	White Adipose Tissue	up	1.913	-1.369	1.35e-25	0.00719		18	3		TRUE	Liver vs White Adipose Tissue	21	21	1	TRUE
discordance	reactome	REACTOME_RECYCLING_OF_BILE_ACIDS_AND_SALTS	Liver	White Adipose Tissue	up	1.859	-2.057	1.72e-25	0.00362		18	3		TRUE	Liver vs White Adipose Tissue	21	19	0.905	FALSE
discordance	reactome	REACTOME_ACTIVATION_OF_GENE_EXPRESSION_BY_SREBF_SREBP	Liver	White Adipose Tissue	up	1.68	-1.836	6.01e-25	7.99e-08		18	3		TRUE	Liver vs White Adipose Tissue	21	21	1	TRUE
discordance	reactome	REACTOME_RHO_GTPASES_ACTIVATE_WASPS_AND_WAVES	Liver	White Adipose Tissue	down	-1.617	1.115	5.47e-24	0.0438		18	3		TRUE	Liver vs White Adipose Tissue	21	20	0.952	FALSE
discordance	reactome	REACTOME_FATTY_ACID_METABOLISM	Liver	White Adipose Tissue	up	1.557	-2.167	6.75e-24	1.05e-24		18	3		TRUE	Liver vs White Adipose Tissue	21	21	1	TRUE
discordance	reactome	REACTOME_METABOLISM_OF_VITAMINS_AND_COFACTORS	Liver	White Adipose Tissue	up	1.643	-1.7	8.83e-23	5.96e-09		18	3		TRUE	Liver vs White Adipose Tissue	21	21	1	TRUE
discordance	reactome	REACTOME_CHOLESTEROL_BIOSYNTHESIS	Liver	White Adipose Tissue	up	1.899	-2.323	3.93e-22	3.16e-15		18	3		TRUE	Liver vs White Adipose Tissue	21	21	1	TRUE
discordance	reactome	REACTOME_DRUG_ADME	Liver	White Adipose Tissue	up	1.781	-1.994	5.81e-21	2.16e-10		18	3		TRUE	Liver vs White Adipose Tissue	21	21	1	TRUE
discordance	reactome	REACTOME_FATTY_ACIDS	Liver	White Adipose Tissue	up	1.771	-2.178	7.03e-21	4.47e-06		18	3		TRUE	Liver vs White Adipose Tissue	21	19	0.905	FALSE
discordance	reactome	REACTOME_UREA_CYCLE	Liver	White Adipose Tissue	up	1.683	-1.773	2.87e-20	0.00097		17	2		TRUE	Liver vs White Adipose Tissue	21	21	1	TRUE
discordance	reactome	REACTOME_SYNTHESIS_OF_BILE_ACIDS_AND_BILE_SALTS_VIA_7ALPHA_HYDROXYCHOLESTEROL	Liver	White Adipose Tissue	up	1.668	-2.077	9.13e-20	0.00193		18	3		TRUE	Liver vs White Adipose Tissue	21	19	0.905	FALSE
discordance	reactome	REACTOME_SIGNALING_BY_RETINOIC_ACID	Liver	White Adipose Tissue	up	1.702	-1.258	2.97e-19	0.0296		18	3		TRUE	Liver vs White Adipose Tissue	21	21	1	TRUE
discordance	reactome	REACTOME_PHASE_II_CONJUGATION_OF_COMPOUNDS	Liver	White Adipose Tissue	up	1.773	-1.94	5.93e-18	1.08e-09		18	3		TRUE	Liver vs White Adipose Tissue	21	21	1	TRUE
discordance	reactome	REACTOME_ASPIRIN_ADME	Liver	White Adipose Tissue	up	2.005	-2.265	2.84e-16	6.41e-10		18	3		TRUE	Liver vs White Adipose Tissue	21	21	1	TRUE
discordance	reactome	REACTOME_PYRUVATE_METABOLISM	Liver	White Adipose Tissue	up	1.509	-1.146	4.57e-16	0.0492		18	3		TRUE	Liver vs White Adipose Tissue	21	20	0.952	FALSE
discordance	reactome	REACTOME_CITRIC_ACID_CYCLE_TCA_CYCLE	Liver	White Adipose Tissue	up	1.952	-1.317	6.24e-16	0.0282		18	3		TRUE	Liver vs White Adipose Tissue	21	20	0.952	FALSE
discordance	reactome	REACTOME_XENOBIOTICS	Liver	White Adipose Tissue	up	1.453	-2.043	1.9e-15	1.77e-09		18	3		TRUE	Liver vs White Adipose Tissue	21	21	1	TRUE
discordance	reactome	REACTOME_PHENYLALANINE_AND_TYROSINE_METABOLISM	Liver	White Adipose Tissue	up	1.661	-1.923	2.63e-15	5.27e-05		18	2		TRUE	Liver vs White Adipose Tissue	21	21	1	TRUE
discordance	reactome	REACTOME_SULFUR_AMINO_ACID_METABOLISM	Liver	White Adipose Tissue	up	1.564	-1.898	3.95e-15	0.000238		18	3		TRUE	Liver vs White Adipose Tissue	21	21	1	TRUE
discordance	reactome	REACTOME_METABOLISM_OF_WATER_SOLUBLE_VITAMINS_AND_COFACTORS	Liver	White Adipose Tissue	up	1.637	-1.483	8.85e-15	9.22e-05		18	3		TRUE	Liver vs White Adipose Tissue	21	21	1	TRUE
discordance	reactome	REACTOME_MITOCHONDRIAL_FATTY_ACID_BETA_OXIDATION	Liver	White Adipose Tissue	up	1.802	-1.907	8.12e-14	7.17e-08		18	3		TRUE	Liver vs White Adipose Tissue	21	21	1	TRUE
discordance	reactome	REACTOME_METHYLATION	Liver	White Adipose Tissue	up	1.618	-1.683	1.18e-13	0.000236		18	3		TRUE	Liver vs White Adipose Tissue	21	21	1	TRUE
discordance	reactome	REACTOME_PEROXISOMAL_LIPID_METABOLISM	Liver	White Adipose Tissue	up	1.59	-2.276	1.73e-13	1.13e-10		18	3		TRUE	Liver vs White Adipose Tissue	21	21	1	TRUE
discordance	reactome	REACTOME_MISCELLANEOUS_SUBSTRATES	Liver	White Adipose Tissue	up	1.532	-2.099	1.92e-13	1.59e-05		18	3		TRUE	Liver vs White Adipose Tissue	21	21	1	TRUE
discordance	reactome	REACTOME_RA_BIOSYNTHESIS_PATHWAY	Liver	White Adipose Tissue	up	1.67	-1.337	2.28e-13	0.0314		18	3		TRUE	Liver vs White Adipose Tissue	21	21	1	TRUE
discordance	reactome	REACTOME_TRYPTOPHAN_CATABOLISM	Liver	White Adipose Tissue	up	1.496	-1.593	3.15e-13	0.00279		18	3		TRUE	Liver vs White Adipose Tissue	21	20	0.952	FALSE
discordance	reactome	REACTOME_DEFECTS_OF_CONTACT_ACTIVATION_SYSTEM_CAS_AND_KALLIKREIN_KININ_SYSTEM_KKS	Liver	White Adipose Tissue	up	1.409	-1.781	6.49e-13	0.00348		18	3		TRUE	Liver vs White Adipose Tissue	21	19	0.905	FALSE
discordance	reactome	REACTOME_INTRINSIC_PATHWAY_OF_FIBRIN_CLOT_FORMATION	Liver	White Adipose Tissue	up	1.446	-1.669	2.15e-12	0.00874		18	3		TRUE	Liver vs White Adipose Tissue	21	19	0.905	FALSE
discordance	reactome	REACTOME_SYNTHESIS_OF_BILE_ACIDS_AND_BILE_SALTS_VIA_27_HYDROXYCHOLESTEROL	Liver	White Adipose Tissue	up	1.715	-1.638	2.59e-12	0.00685		18	2		TRUE	Liver vs White Adipose Tissue	21	20	0.952	FALSE
discordance	reactome	REACTOME_TRANSPORT_OF_ORGANIC_ANIONS	Liver	White Adipose Tissue	up	1.547	-1.551	3.95e-12	0.0147		17	2		TRUE	Liver vs White Adipose Tissue	21	20	0.952	FALSE
discordance	reactome	REACTOME_REGULATION_OF_BETA_CELL_DEVELOPMENT	Liver	White Adipose Tissue	up	1.604	-1.651	8.67e-12	0.0438		18	3		TRUE	Liver vs White Adipose Tissue	21	19	0.905	FALSE
discordance	reactome	REACTOME_MITF_M_DEPENDENT_GENE_EXPRESSION	Liver	White Adipose Tissue	down	-1.208	1.5	6.6e-10	0.000505		18	3		TRUE	Liver vs White Adipose Tissue	21	21	1	TRUE
discordance	reactome	REACTOME_GLYOXYLATE_METABOLISM_AND_GLYCINE_DEGRADATION	Liver	White Adipose Tissue	up	1.675	-1.952	1.41e-09	2.07e-05		18	3		TRUE	Liver vs White Adipose Tissue	21	21	1	TRUE
discordance	reactome	REACTOME_LYSINE_CATABOLISM	Liver	White Adipose Tissue	up	1.497	-1.837	1.89e-09	0.0359		18	3		TRUE	Liver vs White Adipose Tissue	21	19	0.905	FALSE
discordance	reactome	REACTOME_REGULATION_OF_MITF_M_DEPENDENT_GENES_INVOLVED_IN_LYSOSOME_BIOGENESIS_AND_AUTOPHAGY	Liver	White Adipose Tissue	down	-1.336	1.88	5.31e-09	0.0148		18	3		TRUE	Liver vs White Adipose Tissue	21	19	0.905	FALSE
discordance	reactome	REACTOME_BETA_OXIDATION_OF_VERY_LONG_CHAIN_FATTY_ACIDS	Liver	White Adipose Tissue	up	1.335	-1.974	3.48e-08	2.07e-05		18	3		TRUE	Liver vs White Adipose Tissue	21	21	1	TRUE
discordance	reactome	REACTOME_GABA_SYNTHESIS_RELEASE_REUPTAKE_AND_DEGRADATION	Liver	White Adipose Tissue	up	1.239	-1.384	3.62e-08	0.0252		18	3		TRUE	Liver vs White Adipose Tissue	21	21	1	TRUE
discordance	reactome	REACTOME_SIGNALING_BY_WNT_IN_CANCER	Liver	White Adipose Tissue	up	1.31	-1.339	7.69e-08	0.041		18	3		TRUE	Liver vs White Adipose Tissue	21	20	0.952	FALSE
discordance	reactome	REACTOME_COMPLEX_IV_ASSEMBLY	Liver	White Adipose Tissue	up	1.379	-1.344	8.26e-08	0.00141		18	3		TRUE	Liver vs White Adipose Tissue	21	21	1	TRUE
discordance	reactome	REACTOME_CLASS_I_PEROXISOMAL_MEMBRANE_PROTEIN_IMPORT	Liver	White Adipose Tissue	up	1.258	-1.53	1.29e-07	0.000503		18	3		TRUE	Liver vs White Adipose Tissue	21	21	1	TRUE
discordance	reactome	REACTOME_DEFECTS_IN_VITAMIN_AND_COFACTOR_METABOLISM	Liver	White Adipose Tissue	up	1.433	-1.515	1.3e-07	0.00685		18	3		TRUE	Liver vs White Adipose Tissue	21	21	1	TRUE
discordance	reactome	REACTOME_PLASMA_LIPOPROTEIN_ASSEMBLY_REMODELING_AND_CLEARANCE	Liver	White Adipose Tissue	up	1.381	-2.105	4.75e-07	1.16e-12		18	3		TRUE	Liver vs White Adipose Tissue	21	21	1	TRUE
discordance	reactome	REACTOME_METABOLISM_OF_FAT_SOLUBLE_VITAMINS	Liver	White Adipose Tissue	up	1.339	-1.744	4.93e-07	0.000141		18	3		TRUE	Liver vs White Adipose Tissue	21	21	1	TRUE
discordance	reactome	REACTOME_EICOSANOIDS	Liver	White Adipose Tissue	up	1.316	-1.837	9.37e-07	0.000602		18	3		TRUE	Liver vs White Adipose Tissue	21	21	1	TRUE
discordance	reactome	REACTOME_ETHANOL_OXIDATION	Liver	White Adipose Tissue	up	1.469	-1.555	1.2e-06	0.000569		18	3		TRUE	Liver vs White Adipose Tissue	21	21	1	TRUE
discordance	reactome	REACTOME_PROTEIN_LIPOYLATION	Liver	White Adipose Tissue	up	1.315	-1.487	1.53e-06	0.0221		18	3		TRUE	Liver vs White Adipose Tissue	21	21	1	TRUE
discordance	reactome	REACTOME_SEPARATION_OF_SISTER_CHROMATIDS	Liver	White Adipose Tissue	down	-1.014	1.163	1.55e-06	0.0468		18	3		TRUE	Liver vs White Adipose Tissue	21	10	0.476	FALSE
discordance	reactome	REACTOME_MITOCHONDRIAL_FATTY_ACID_BETA_OXIDATION_OF_SATURATED_FATTY_ACIDS	Liver	White Adipose Tissue	up	1.338	-1.646	2.56e-06	0.000256		18	3		TRUE	Liver vs White Adipose Tissue	21	21	1	TRUE
discordance	reactome	REACTOME_MITF_M_REGULATED_MELANOCYTE_DEVELOPMENT	Liver	White Adipose Tissue	down	-1.085	1.581	3.37e-06	3.21e-05		18	3		TRUE	Liver vs White Adipose Tissue	21	21	1	TRUE
discordance	reactome	REACTOME_MUCOPOLYSACCHARIDOSES	Liver	White Adipose Tissue	down	-1.206	1.68	4.09e-06	0.00229		18	3		TRUE	Liver vs White Adipose Tissue	21	21	1	TRUE
discordance	reactome	REACTOME_PHYSIOLOGICAL_FACTORS	Liver	White Adipose Tissue	up	1.428	-1.466	4.72e-06	0.0113		18	3		TRUE	Liver vs White Adipose Tissue	21	21	1	TRUE
discordance	reactome	REACTOME_DISASSEMBLY_OF_THE_DESTRUCTION_COMPLEX_AND_RECRUITMENT_OF_AXIN_TO_THE_MEMBRANE	Liver	White Adipose Tissue	up	1.275	-1.32	1.14e-05	0.0312		18	3		TRUE	Liver vs White Adipose Tissue	21	21	1	TRUE
discordance	reactome	REACTOME_PLASMA_LIPOPROTEIN_CLEARANCE	Liver	White Adipose Tissue	up	1.176	-1.543	1.22e-05	0.000663		18	3		TRUE	Liver vs White Adipose Tissue	21	21	1	TRUE
discordance	reactome	REACTOME_VITAMIN_B5_PANTOTHENATE_METABOLISM	Liver	White Adipose Tissue	up	1.235	-1.459	1.22e-05	0.012		18	3		TRUE	Liver vs White Adipose Tissue	21	20	0.952	FALSE
discordance	reactome	REACTOME_CARNITINE_SHUTTLE	Liver	White Adipose Tissue	up	1.239	-1.426	1.26e-05	0.0272		18	3		TRUE	Liver vs White Adipose Tissue	21	21	1	TRUE
discordance	reactome	REACTOME_HEME_DEGRADATION	Liver	White Adipose Tissue	up	1.249	-1.559	1.44e-05	0.00652		18	3		TRUE	Liver vs White Adipose Tissue	21	19	0.905	FALSE
discordance	reactome	REACTOME_METABOLISM_OF_PORPHYRINS	Liver	White Adipose Tissue	up	1.356	-1.481	1.69e-05	0.0013		18	3		TRUE	Liver vs White Adipose Tissue	21	21	1	TRUE
discordance	reactome	REACTOME_N_GLYCAN_ANTENNAE_ELONGATION	Liver	White Adipose Tissue	down	-1.2	1.72	2.81e-05	0.00533		18	3		TRUE	Liver vs White Adipose Tissue	21	21	1	TRUE
discordance	reactome	REACTOME_NA_CL_DEPENDENT_NEUROTRANSMITTER_TRANSPORTERS	Liver	White Adipose Tissue	up	1.199	-1.575	3.14e-05	0.0311		18	3		TRUE	Liver vs White Adipose Tissue	21	19	0.905	FALSE
discordance	reactome	REACTOME_BIOSYNTHESIS_OF_SPECIALIZED_PRORESOLVING_MEDIATORS_SPMS	Liver	White Adipose Tissue	up	1.12	-1.367	8e-05	0.0273		18	3		TRUE	Liver vs White Adipose Tissue	21	20	0.952	FALSE
discordance	reactome	REACTOME_CYTOSOLIC_SULFONATION_OF_SMALL_MOLECULES	Liver	White Adipose Tissue	up	1.099	-1.448	9.01e-05	0.0252		18	3		TRUE	Liver vs White Adipose Tissue	21	21	1	TRUE
discordance	reactome	REACTOME_VISUAL_PHOTOTRANSDUCTION	Liver	White Adipose Tissue	up	1.115	-1.648	0.00012	4.16e-05		18	3		TRUE	Liver vs White Adipose Tissue	21	21	1	TRUE
discordance	reactome	REACTOME_PYRIMIDINE_CATABOLISM	Liver	White Adipose Tissue	up	1.215	-1.826	0.000136	0.0203		18	3		TRUE	Liver vs White Adipose Tissue	21	19	0.905	FALSE
discordance	reactome	REACTOME_REGULATION_OF_SIGNALING_BY_CBL	Liver	White Adipose Tissue	down	-1.127	1.32	0.000274	0.0451		18	3		TRUE	Liver vs White Adipose Tissue	21	20	0.952	FALSE
discordance	reactome	REACTOME_NR1H2_AND_NR1H3_MEDIATED_SIGNALING	Liver	White Adipose Tissue	up	1.282	-1.436	0.000284	0.041		18	3		TRUE	Liver vs White Adipose Tissue	21	19	0.905	FALSE
discordance	reactome	REACTOME_DEATH_RECEPTOR_SIGNALING	Liver	White Adipose Tissue	down	-1.025	1.059	0.000629	0.0458		18	3		TRUE	Liver vs White Adipose Tissue	21	20	0.952	FALSE
discordance	reactome	REACTOME_SIGNALING_BY_CTNNB1_PHOSPHO_SITE_MUTANTS	Liver	White Adipose Tissue	up	1.053	-1.357	0.00114	0.0438		18	3		TRUE	Liver vs White Adipose Tissue	21	11	0.524	FALSE
discordance	reactome	REACTOME_N_GLYCAN_ANTENNAE_ELONGATION_IN_THE_MEDIAL_TRANS_GOLGI	Liver	White Adipose Tissue	down	-1.105	1.757	0.00144	0.00151		18	3		TRUE	Liver vs White Adipose Tissue	21	21	1	TRUE
discordance	reactome	REACTOME_GLUCURONIDATION	Liver	White Adipose Tissue	up	1.537	-1.827	0.00185	1.68e-05		17	3		TRUE	Liver vs White Adipose Tissue	21	21	1	TRUE
discordance	reactome	REACTOME_ARACHIDONATE_METABOLISM	Liver	White Adipose Tissue	up	1.139	-1.519	0.00205	0.00354		18	3		TRUE	Liver vs White Adipose Tissue	21	21	1	TRUE
discordance	reactome	REACTOME_PLASMA_LIPOPROTEIN_REMODELING	Liver	White Adipose Tissue	up	1.296	-2.068	0.0029	3.2e-10		18	3		TRUE	Liver vs White Adipose Tissue	21	21	1	TRUE
discordance	reactome	REACTOME_AFLATOXIN_ACTIVATION_AND_DETOXIFICATION	Liver	White Adipose Tissue	up	1.169	-1.568	0.0033	0.00566		18	3		TRUE	Liver vs White Adipose Tissue	21	21	1	TRUE
discordance	reactome	REACTOME_BIOTIN_TRANSPORT_AND_METABOLISM	Liver	White Adipose Tissue	up	1.145	-1.587	0.00496	0.00415		18	3		TRUE	Liver vs White Adipose Tissue	21	21	1	TRUE
discordance	reactome	REACTOME_GLYCEROPHOSPHOLIPID_BIOSYNTHESIS	Liver	White Adipose Tissue	up	1.01	-1.6	0.00612	3.31e-07		18	3		TRUE	Liver vs White Adipose Tissue	21	20	0.952	FALSE
discordance	reactome	REACTOME_PLASMA_LIPOPROTEIN_ASSEMBLY	Liver	White Adipose Tissue	up	1.135	-1.998	0.00766	2.09e-07		18	3		TRUE	Liver vs White Adipose Tissue	21	21	1	TRUE
discordance	reactome	REACTOME_MITOTIC_G1_PHASE_AND_G1_S_TRANSITION	Liver	White Adipose Tissue	down	-1.199	1.459	0.0138	0.00229		18	3		TRUE	Liver vs White Adipose Tissue	21	17	0.81	FALSE
discordance	reactome	REACTOME_FLT3_SIGNALING	Liver	White Adipose Tissue	down	-1.051	1.604	0.0347	0.000853		18	3		TRUE	Liver vs White Adipose Tissue	21	17	0.81	FALSE
discordance	reactome	REACTOME_SIGNALING_BY_TGFBR3	Liver	White Adipose Tissue	down	-1.062	1.418	0.0491	0.000326		18	3		TRUE	Liver vs White Adipose Tissue	21	13	0.619	FALSE

### Sheet: S7_RGES_Z-Score Summary
Disease	N signatures	Median Z	Min Z	Max Z	Range (Max - Min)	Stouffer Z	P value (raw)	P value (BH-adjusted)	Significance
Metastasized-to-Liver-Colorectal-Neoplasms	18	-7.01113	-9.89276	1.72833	11.6211	-27.8091	3.37058e-170	1.82011e-168	Reversed (FDR<0.05, Z<0)
Kidney-Neoplasms	2	-5.06629	-5.64848	-4.48409	1.16439	-7.16481	7.78944e-13	5.25787e-12	Reversed (FDR<0.05, Z<0)
Bronchiolitis-Obliterans-Syndrome	1	-4.49104	-4.49104	-4.49104	0	-4.49104	7.08751e-06	2.06879e-05	Reversed (FDR<0.05, Z<0)
Carcinoma-Pancreatic-Ductal	3	-3.86683	-4.74714	-0.546726	4.20041	-5.28893	1.23035e-07	4.42925e-07	Reversed (FDR<0.05, Z<0)
Fibrolamellar-Hepatocellular-Carcinoma	54	-3.51105	-8.87974	4.16974	13.0495	-24.3358	8.1868e-131	2.21044e-129	Reversed (FDR<0.05, Z<0)
Liver-Cirrhosis	72	-3.17585	-9.83185	0.793187	10.625	-26.6644	1.21699e-156	4.38116e-155	Reversed (FDR<0.05, Z<0)
Glomerulosclerosis-Focal-Segmental	2	-3.15079	-10.7082	4.40666	15.1149	-4.45589	8.35461e-06	2.37447e-05	Reversed (FDR<0.05, Z<0)
Epilepsy-Temporal-Lobe	7	-3.08476	-7.99942	-1.73542	6.26401	-12.1461	6.01435e-34	7.21723e-33	Reversed (FDR<0.05, Z<0)
Hypoplastic-Left-Heart-Syndrome	3	-2.98209	-4.04508	-0.882386	3.16269	-4.56658	4.95741e-06	1.48722e-05	Reversed (FDR<0.05, Z<0)
Liver-Fibrosis	18	-2.89697	-5.76932	0.164383	5.9337	-12.8076	1.48626e-37	2.29308e-36	Reversed (FDR<0.05, Z<0)
Hypertension	6	-2.77811	-7.29942	0.486544	7.78596	-7.09651	1.27943e-12	8.12812e-12	Reversed (FDR<0.05, Z<0)
Arrhythmogenic-Right-Ventricular-Dysplasia	3	-2.66594	-7.64892	-0.960177	6.68874	-6.50965	7.5328e-11	3.87401e-10	Reversed (FDR<0.05, Z<0)
Pancreatic-Neoplasms	5	-2.6553	-5.1159	1.16201	6.27791	-5.38516	7.23794e-08	2.79178e-07	Reversed (FDR<0.05, Z<0)
Metastasized-to-Liver-Gastric-Neoplasms	18	-2.56076	-5.73509	1.34503	7.08012	-9.47301	2.71885e-21	2.66942e-20	Reversed (FDR<0.05, Z<0)
Hepatitis-B	54	-2.41827	-6.72007	4.3516	11.0717	-9.3732	7.03676e-21	6.33308e-20	Reversed (FDR<0.05, Z<0)
Asthma	1	-2.31548	-2.31548	-2.31548	0	-2.31548	0.0205866	0.0358606	Reversed (FDR<0.05, Z<0)
Hantavirus-Infections	2	-2.22921	-2.58399	-1.87442	0.709568	-3.15257	0.00161839	0.00397241	Reversed (FDR<0.05, Z<0)
Biliary-Atresia	18	-2.21813	-7.30955	0.433835	7.74338	-11.7694	5.61038e-32	6.05921e-31	Reversed (FDR<0.05, Z<0)
Cholangiocarcinoma	72	-2.1555	-11.0657	1.74733	12.813	-21.7039	1.88318e-104	4.06767e-103	Reversed (FDR<0.05, Z<0)
Gastro-Enteropancreatic-Neuroendocrine-Neoplasm	3	-1.89808	-3.09812	0.646579	3.7447	-2.51125	0.0120304	0.0227944	Reversed (FDR<0.05, Z<0)
Glomerulonephritis-Membranous	2	-1.86393	-4.32136	0.593497	4.91486	-2.636	0.00838897	0.0164729	Reversed (FDR<0.05, Z<0)
Diabetes-Mellitus-Type-2	3	-1.85418	-2.16995	-1.52465	0.645302	-3.20359	0.00135723	0.00340887	Reversed (FDR<0.05, Z<0)
Glioblastoma	119	-1.7995	-9.01064	2.03466	11.0453	-21.3282	6.2116e-101	1.11809e-99	Reversed (FDR<0.05, Z<0)
Cardiomyopathy-Dilated	9	-1.7435	-9.26837	0.24426	9.51263	-6.83551	8.17146e-12	4.41259e-11	Reversed (FDR<0.05, Z<0)
Lipoma	3	-1.59529	-1.79964	-1.15236	0.647281	-2.62538	0.00865535	0.0166925	Reversed (FDR<0.05, Z<0)
Prostatic-Neoplasms	62	-1.57334	-3.74039	1.94214	5.68254	-12.7184	4.67213e-37	6.30737e-36	Reversed (FDR<0.05, Z<0)
Myotonic-Dystrophy	7	-1.46665	-4.67626	-0.445141	4.23112	-6.39446	1.61117e-10	7.9094e-10	Reversed (FDR<0.05, Z<0)
Cholestatic-Liver-Disease	18	-1.42959	-2.33227	0.0337784	2.36605	-5.42129	5.91689e-08	2.36676e-07	Reversed (FDR<0.05, Z<0)
Minimal-Change-Disease	2	-1.36079	-1.97353	-0.748057	1.22548	-1.92445	0.0542977	0.0825937	n.s.
Astrocytoma	14	-1.35109	-8.11655	2.80078	10.9173	-6.86593	6.60576e-12	3.75485e-11	Reversed (FDR<0.05, Z<0)
Ependymoma	21	-1.30657	-2.87888	0.60788	3.48676	-5.10012	3.39431e-07	1.11087e-06	Reversed (FDR<0.05, Z<0)
Oligodendroastrocytoma	7	-1.27179	-2.00744	-0.0312657	1.97617	-3.03106	0.00243698	0.00561	Reversed (FDR<0.05, Z<0)
Obesity	60	-1.17355	-6.12701	3.87515	10.0022	-7.33033	2.2958e-13	1.65297e-12	Reversed (FDR<0.05, Z<0)
Ventricular-Dysfunction-Right	3	-0.998151	-6.61194	1.17285	7.78479	-3.71654	0.000201968	0.000545313	Reversed (FDR<0.05, Z<0)
Noonan-Syndrome	3	-0.960399	-5.66911	-0.639187	5.02992	-4.19658	2.70973e-05	7.50387e-05	Reversed (FDR<0.05, Z<0)
Intracranial-Aneurysm	7	-0.919476	-1.71742	1.61616	3.33357	-1.69346	0.0903686	0.132674	n.s.
Squamous-Cell-Carcinoma-of-Head-and-Neck	3	-0.862699	-3.92598	0.00511515	3.93109	-2.76179	0.00574851	0.0119392	Reversed (FDR<0.05, Z<0)
Brain-Higher-Grade-Glioma	7	-0.748433	-1.50131	0.086681	1.58799	-1.68424	0.0921351	0.132674	n.s.
Gliomas	7	-0.738381	-1.46942	0.0465895	1.51601	-1.67696	0.0935511	0.132941	n.s.
Non-alcoholic-Fatty-Liver-Disease	222	-0.672463	-7.95085	7.87878	15.8296	-5.57395	2.49025e-08	1.07579e-07	Reversed (FDR<0.05, Z<0)
Hepatocellular-Carcinoma	630	-0.638576	-10.0777	12.2441	22.3217	-37.5759	0	5.74227e-307	Reversed (FDR<0.05, Z<0)
Myocardial-Ischemia	15	-0.599039	-6.26964	1.09966	7.3693	-5.56184	2.66946e-08	1.10885e-07	Reversed (FDR<0.05, Z<0)
Oligodendroglioma	21	-0.563322	-5.28371	4.03198	9.31568	-3.40909	0.000651797	0.00171693	Reversed (FDR<0.05, Z<0)
Hypoxia-Ischemia-Brain	7	-0.561812	-1.93716	1.94295	3.88011	-0.888836	0.374091	0.480975	n.s.
Breast-Neoplasms	8	-0.538937	-0.573599	0.518937	1.09254	-0.793901	0.427253	0.542862	n.s.
Medulloblastoma	38	-0.524992	-4.79765	1.83499	6.63264	-5.24992	1.52161e-07	5.30111e-07	Reversed (FDR<0.05, Z<0)
Wilms-Tumor	4	-0.51348	-1.25358	0.74971	2.00329	-0.765414	0.444025	0.557613	n.s.
Hepatitis-C	36	-0.512933	-5.31776	0.714834	6.03259	-5.76892	7.97803e-09	3.59011e-08	Reversed (FDR<0.05, Z<0)
Kidney-Perivascular-Epithelioid-Cell-Neoplasms	2	-0.455318	-2.13106	1.22043	3.35149	-0.643916	0.51963	0.610119	n.s.
Laryngeal-Neoplasms	2	-0.455207	-0.600286	-0.310127	0.290159	-0.64376	0.519731	0.610119	n.s.
Fragile-X-Syndrome	7	-0.442729	-1.10531	0.191605	1.29691	-1.42918	0.152953	0.203937	n.s.
Carcinoid-Lung-Neoplasm	1	-0.430457	-0.430457	-0.430457	0	-0.430457	0.666863	0.745135	n.s.
Hepatoblastoma	72	-0.412265	-8.74944	5.07605	13.8255	-8.49416	1.99377e-17	1.65636e-16	Reversed (FDR<0.05, Z<0)
Carcinoma-Renal-Cell	12	-0.410895	-1.45258	0.464559	1.91714	-1.63766	0.101493	0.140534	n.s.
Heart-Failure	24	-0.387699	-7.11004	1.40529	8.51533	-4.91555	8.85354e-07	2.8123e-06	Reversed (FDR<0.05, Z<0)
Rhabdoid-Neoplasm	7	-0.385241	-1.6419	0.29331	1.93521	-1.52132	0.128179	0.173042	n.s.
Lung-Carcinoma-Non-Small-Cell	9	-0.376302	-6.89401	1.22276	8.11677	-1.80199	0.071547	0.10732	n.s.
Alagille-Syndrome	18	-0.369241	-4.90602	0.0576349	4.96366	-2.806	0.00501613	0.011056	Reversed (FDR<0.05, Z<0)
Huntington-Disease	21	-0.367072	-3.96532	1.96116	5.92648	-2.49355	0.0126472	0.02355	Reversed (FDR<0.05, Z<0)
Cardiomyopathy-Hypertrophic	15	-0.363984	-4.82022	0.98972	5.80994	-5.23804	1.62295e-07	5.47744e-07	Reversed (FDR<0.05, Z<0)
Schizophrenia	14	-0.329617	-3.19777	1.55948	4.75725	-2.08851	0.0367515	0.0592412	n.s.
Lung-Carcinoma-Squamous-Cell	5	-0.314825	-2.49719	-0.0657525	2.43144	-1.63764	0.101497	0.140534	n.s.
Clear-Cell-Renal-Cell-Carcinoma	14	-0.30326	-1.67947	3.86419	5.54367	-0.229096	0.818795	0.884298	n.s.
COVID-19	28	-0.249495	-6.15475	2.31163	8.46639	-2.77556	0.00551071	0.0116697	Reversed (FDR<0.05, Z<0)
Heart-Septal-Defects-Ventricular	3	-0.234642	-0.354182	-0.115279	0.238903	-0.406514	0.684365	0.754198	n.s.
Cardiomyopathy-Restrictive	3	-0.231194	-0.440884	-0.222507	0.218376	-0.516489	0.605513	0.695696	n.s.
Pituitary-ACTH-Hypersecretion	3	-0.201284	-0.774312	0.466126	1.24044	-0.294143	0.768649	0.838526	n.s.
Acute-Kidney-Injury	2	-0.145783	-0.358196	0.0666289	0.424825	-0.206169	0.836659	0.894645	n.s.
Pancreatic-adenoma	18	-0.0944651	-11.5037	10.6831	22.1868	2.77924	0.00544861	0.0116697	Reversed (FDR<0.05, Z<0)
Rett-Syndrome	7	-0.0909254	-1.58939	1.48265	3.07203	-0.0184443	0.985284	0.9927	n.s.
Lung-Small-Cell-Carcinoma	2	-0.0814123	-0.874889	0.712064	1.58695	-0.115134	0.908339	0.952433	n.s.
Influenza-Human	1	-0.0789818	-0.0789818	-0.0789818	0	-0.0789818	0.937047	0.973087	n.s.
Chromophobe-Renal-Cell-Carcinoma	2	-0.034558	-1.60904	1.53993	3.14897	-0.0488724	0.961021	0.988479	n.s.
Brain-Lower-Grade-Glioma	21	-0.0249038	-1.56799	2.8	4.36799	0.661855	0.508064	0.609677	n.s.
Kidney-Carcinoma-Papillary	2	-0.0064694	-0.00724741	-0.00569139	0.00155602	-0.00914911	0.9927	0.9927	n.s.
Alzheimer-Disease	56	0.0418947	-3.28768	3.06497	6.35265	-1.96574	0.0493286	0.076107	n.s.
Parkinson-Disease	35	0.0947959	-4.02862	6.06676	10.0954	0.188015	0.850865	0.900916	n.s.
Focal-Cortical-Dysplasia	7	0.127446	-1.01036	0.53116	1.54152	0.0112271	0.991042	0.9927	n.s.
Bipolar-Disorder	7	0.146317	-2.63571	2.49547	5.13118	-0.562989	0.573442	0.665933	n.s.
Multiple-System-Atrophy	7	0.147093	-0.204588	0.850068	1.05466	0.720561	0.47118	0.578266	n.s.
Glomerulonephritis-IGA	2	0.313043	-0.66792	1.29401	1.96193	0.44271	0.657976	0.745135	n.s.
Lung-Adenocarcinoma	11	0.359778	-2.73947	4.8775	7.61697	2.37273	0.0176572	0.031783	Induced (FDR<0.05, Z>0)
Lupus-Nephritis	4	0.362578	-3.49854	1.299	4.79754	-0.737192	0.461006	0.572283	n.s.
Multiple-Sclerosis	28	0.374918	-2.30599	3.87857	6.18456	1.99181	0.0463914	0.0726127	n.s.
Depressive-Disorder-Major	7	0.389333	0.067098	2.35612	2.28903	2.44423	0.0145162	0.0265721	Induced (FDR<0.05, Z>0)
Diffuse-Intrinsic-Pontine-Glioma	14	0.485651	-1.3398	4.22406	5.56386	3.0114	0.00260043	0.00585096	Induced (FDR<0.05, Z>0)
Autoimmune-Hepatitis	36	0.537099	-5.83941	3.10073	8.94013	1.68714	0.0915771	0.132674	n.s.
Diabetes-Mellitus-Type-1	11	0.542006	-1.04443	4.59523	5.63966	3.03051	0.00244139	0.00561	Induced (FDR<0.05, Z>0)
Liver-Transplant-Induced-Ischemia-Reperfusion-Injury	36	0.64869	-1.96854	8.0067	9.97524	4.75498	1.98462e-06	6.12397e-06	Induced (FDR<0.05, Z>0)
Diabetic-Nephropathies	6	0.660498	-1.10527	4.98216	6.08743	2.63705	0.00836317	0.0164729	Induced (FDR<0.05, Z>0)
Polycystic-Ovary-Syndrome	3	0.688661	-0.31477	0.848105	1.16287	0.70552	0.480487	0.583063	n.s.
Glomerulonephritis-Membranoproliferative	2	0.699621	0.22835	1.17089	0.942542	0.989413	0.322461	0.419588	n.s.
Meningioma	7	0.822104	-1.26321	2.24377	3.50698	1.22771	0.219556	0.289171	n.s.
Tuberous-Sclerosis	7	0.854036	-0.0671285	2.11547	2.18259	2.28287	0.0224383	0.0384657	Induced (FDR<0.05, Z>0)
Ganglioglioma	7	0.9539	0.333572	1.01252	0.67895	2.23026	0.0257304	0.0421043	Induced (FDR<0.05, Z>0)
Pulmonary-Arterial-Hypertension	3	0.987264	-1.89496	1.64761	3.54258	0.427189	0.669241	0.745135	n.s.
Lewy-Body-Disease	21	1.02861	-2.10067	2.35847	4.45914	3.24058	0.00119288	0.00306741	Induced (FDR<0.05, Z>0)
Ganglioneuroma	7	1.05968	0.236726	1.46639	1.22967	2.35524	0.0185105	0.0327728	Induced (FDR<0.05, Z>0)
Acute-T-Cell-Mediated-Rejection	6	1.07265	-3.12246	5.18217	8.30463	3.13294	0.00173068	0.00415363	Induced (FDR<0.05, Z>0)
Kidney-Calculi	2	1.12711	-0.906118	3.16034	4.06646	1.59397	0.110942	0.151667	n.s.
Graft-vs-Host-Disease	2	1.4139	0.999443	1.82835	0.828904	1.99955	0.0455489	0.0723424	n.s.
Adenoma-Liver-Cell	18	1.42963	-11.6035	11.0388	22.6423	8.39895	4.50496e-17	3.47526e-16	Induced (FDR<0.05, Z>0)
Lymphoma-T-Cell	2	1.60153	-0.331028	3.53409	3.86512	2.26491	0.0235183	0.0396871	Induced (FDR<0.05, Z>0)
Budd-Chiari-Syndrome	18	1.90319	-2.9224	3.8988	6.8212	6.88639	5.72242e-12	3.43345e-11	Induced (FDR<0.05, Z>0)
Idiopathic-Pulmonary-Fibrosis	5	2.08554	0.116216	6.04459	5.92838	5.32685	9.99314e-08	3.72158e-07	Induced (FDR<0.05, Z>0)
Cachexia	3	2.20605	0.00597943	2.48693	2.48095	2.71295	0.00666881	0.0135893	Induced (FDR<0.05, Z>0)
Pulmonary-Hypertension	1	2.23678	2.23678	2.23678	0	2.23678	0.0253004	0.0420376	Induced (FDR<0.05, Z>0)
Uremia	3	2.37037	2.36646	5.54867	3.1822	5.93833	2.87934e-09	1.35204e-08	Induced (FDR<0.05, Z>0)

### Sheet: S8_Semaglutide_literature_Pip
Disease_Name	Cancer_Non-Cancer	Significance	Treat_Null_Contra_None	Evidence_Type	Citation(s)
Uremia	Non-Cancer	Significantly Concordant	None
Pulmonary-Hypertension	Non-Cancer	Significantly Concordant	Treatment	EHR study	Funke, B. E., Pugh, M. E., & Hemnes, A. (2024). Improvement in PAH After Semaglutide-induced Weight Loss. In B58. WE ARE ON A MISSION (BEACH): HOT CASES IN PULMONARY HYPERTENSION (pp. A3955-A3955). American Thoracic Society.
Cachexia	Non-Cancer	Significantly Concordant	Contraindicated	Biological Mouse Study	Karasawa, T., Choi, R. H., Meza, C. A., Rout, S., Drummond, M. J., Chaix, A., & Funai, K. (2025). Unexpected effects of semaglutide on skeletal muscle mass and force-generating capacity in mice. Cell Metabolism, 37(8), 1619-1620.
Idiopathic-Pulmonary-Fibrosis	Non-Cancer	Significantly Concordant	Treatment	EHR study	E. Kosak Lopez, J.M. Martinez, Y. Gonzalez Moret, R. Leguizamon, A. Geller, M.D.J. Vera, P. Wattanachayakul, G. Eiger, S. Benzaquen, Association of Glucagon-Like Peptide-1 Agonists and Mortality Among Patients With Idiopathic Pulmonary Fibrosis, American Journal of Respiratory and Critical Care Medicine, Volume 211, Issue Supplement_1, May 2025, Page A1750, https://doi.org/10.1164/ajrccm.2025.211.Abstracts.A1750
Budd-Chiari-Syndrome	Non-Cancer	Significantly Concordant	None
Lymphoma-T-Cell	Cancer	Significantly Concordant	None
Adenoma-Liver-Cell	Cancer	Significantly Concordant	None
Graft-vs-Host-Disease	Non-Cancer	Insignificant	Null	Biological Mouse Study	Yusta, B., Wong, C. K., Matthews, D., Koehler, J. A., Baggio, L. L., Bang, K. A., & Drucker, D. J. (2025). GLP-1R signaling does not modify the severity of experimental graft versus host disease. Molecular Metabolism, 102235.
Kidney-Calculi	Non-Cancer	Insignificant	Treatment	EHR study	Thiagarajan, S., Di Scipio, S., Wolde, K., & Sadiq, A. (2025). IP06-36?CHARACTERIZING KIDNEY STONE EPISODES BY GLP-1RA MEDICATION IN GLP-1RA USERS. Journal of Urology, 213(5S), e328. https://doi.org/10.1097/01.JU.0001109820.51058.5a.36 (Original work published May 1, 2025)
Acute-T-Cell-Mediated-Rejection	Non-Cancer	Significantly Concordant	Null	Biological Mouse Study	Yusta, B., Wong, C. K., Matthews, D., Koehler, J. A., Baggio, L. L., Bang, K. A., & Drucker, D. J. (2025). GLP-1R signaling does not modify the severity of experimental graft versus host disease. Molecular Metabolism, 102235.
Ganglioneuroma	Cancer	Significantly Concordant	None
Lewy-Body-Disease	Non-Cancer	Significantly Concordant	None
Pulmonary-Arterial-Hypertension	Non-Cancer	Insignificant	Treatment	Biological Mouse Study	Zhao et al. (2026). GLP-1 agonists reduce right ventricular mitochondrial dysfunction by inhibiting the GSK3Œ≤-Drp1 signalling in pulmonary hypertension. European journal of medical research. PMID:40058879
Ganglioglioma	Cancer	Significantly Concordant	None
Tuberous-Sclerosis	Non-Cancer	Significantly Concordant	None
Meningioma	Cancer	Insignificant	Null	Meta Analysis	Albert Ko, Yu-Cheng Chang, Furkan Bahar, et al. Risk for Cancer With Glucagon-Like Peptide-1 Receptor Agonists and Dual Agonists: A Systematic Review and Meta-analysis. Ann Intern Med.2026;179:216-229. [Epub 9 December 2025]. doi:10.7326/ANNALS-25-02237
Glomerulonephritis-Membranoproliferative	Non-Cancer	Insignificant	None
Polycystic-Ovary-Syndrome	Non-Cancer	Insignificant	Treatment	Biological Mouse Study	Liu, M., Guo, S., Li, X., Tian, Y., Yu, Y., Tang, L., ÔøΩ Zhang, L. (2024). Semaglutide Alleviates Ovary Inflammation via the AMPK/SIRT1/NF??B Signaling Pathway in Polycystic Ovary Syndrome Mice. Drug Design, Development and Therapy, 18, 3925ÔøΩ3938. https://doi.org/10.2147/DDDT.S484531
Diabetic-Nephropathies	Non-Cancer	Significantly Concordant	Treatment	FDA approved	Perkovic V, Tuttle KR, Rossing P, Mahaffey KW, Mann JFE, Bakris G, Baeres FMM, Idorn T, Bosch-Traberg H, Lausvig NL, Pratley R; FLOW Trial Committees and Investigators. Effects of Semaglutide on Chronic Kidney Disease in Patients with Type 2 Diabetes. N Engl J Med. 2024;391(2):109-121. doi: 10.1056/NEJMoa2403347.
Liver-Transplant-Induced-Ischemia-Reperfusion-Injury	Non-Cancer	Significantly Concordant	None
Diabetes-Mellitus-Type-1	Non-Cancer	Significantly Concordant	Treatment	Clinical Trial	Shah VN, Akturk HK, Kruger D, Ahmann A, Bhargava A, Bakoyannis G, Pyle L, Snell-Bergeon JK. Semaglutide in Adults with Type 1 Diabetes and Obesity. *NEJM Evid.* 2025;4(8):EVIDoa2500173. doi: 10.1056/EVIDoa2500173.
Autoimmune-Hepatitis	Non-Cancer	Insignificant	None
Diffuse-Intrinsic-Pontine-Glioma	Cancer	Significantly Concordant	None
Depressive-Disorder-Major	Non-Cancer	Significantly Concordant	Null	Clinical Trial	Sebastian Badulescu, Hartej Gill, Hiya Shah, Ryan Brudner, Lee Phan, Joshua D. Di Vincenzo, Aniqa Tabassum, Michael Armanyous, Cristian-Daniel Llach, Joshua D. Rosenblat, Roger S. McIntyre, Rodrigo B. Mansur. Semaglutide for the treatment of cognitive dysfunction in major depressive disorder: A randomized clinical trial, Med, Volume 7, Issue 1, 2026, 100916, ISSN 2666-6340, https://doi.org/10.1016/j.medj.2025.100916.
Multiple-Sclerosis	Non-Cancer	Insignificant	Treatment	Biological Mouse Study	Mohamed A Sadek, Esraa A Kandil, Nesrine S El Sayed, Helmy M Sayed, Mostafa A Rabie, Semaglutide, a novel glucagon-like peptide-1 agonist, amends experimental autoimmune encephalomyelitis-induced multiple sclerosis in mice: Involvement of the PI3K/Akt/GSK-3? pathway,
Lupus-Nephritis	Non-Cancer	Insignificant	None		International Immunopharmacology, Volume 115, 2023. 109647, ISSN 1567-5769, https://doi.org/10.1016/j.intimp.2022.109647.
Lung-Adenocarcinoma	Cancer	Significantly Concordant	Treatment	Biological Mouse Study	Pachimatla AG, Fitzgerald B, Ogidigo J, Bhatia M, Smith RJ Jr, Ratnakaram K, Kalvapudi S, Vedire Y, Washington D, Vethanayagam Rr R, Hsiao HH, Rosario S, Sanghvi VR, Barbi J, Yendamuri S. Glucagon-like peptide-1 receptor agonism improves lung cancer outcomes and tumor growth control. JCI Insight. 2025 Aug 26;10(19):e195484. doi: 10.1172/jci.insight.195484. PMID: 40857107; PMCID: PMC12513478.
Glomerulonephritis-IGA	Non-Cancer	Insignificant	None
Multiple-System-Atrophy	Non-Cancer	Insignificant	None
Bipolar-Disorder	Non-Cancer	Insignificant	None
Focal-Cortical-Dysplasia	Non-Cancer	Insignificant	None
Parkinson-Disease	Non-Cancer	Insignificant	Treatment	EHR study	Brauer R, Wei L, Ma T, Athauda D, Girges C, Vijiaratnam N, Auld G, Whittlesea C, Wong I, Foltynie T. Diabetes medications and risk of Parkinson's disease: a cohort study of patients with diabetes. Brain. 2020 Oct 1;143(10):3067-3076. doi: 10.1093/brain/awaa262. PMID: 33011770; PMCID: PMC7794498.
Alzheimer-Disease	Non-Cancer	Insignificant	Null	Clinical Trial	Karen OÔøΩLeart, GLP-1 receptor agonist fails to halt AlzheimerÔøΩs disease, Nature Medicine, https://doi.org/10.1038/d41591-026-00018-2
Kidney-Carcinoma-Papillary	Cancer	Insignificant	None
Brain-Lower-Grade-Glioma	Cancer	Insignificant	None
Chromophobe-Renal-Cell-Carcinoma	Cancer	Insignificant	None
Influenza-Human	Non-Cancer	Insignificant	Treatment	Biological Mouse Study	Jani?, M., ÔøΩkrgat, S., Harlander, M., Lunder, M., JaneÔøΩ, A., Pantea Stoian, A., El-Tanani, M., Maggio, V., & Rizzo, M. (2024). Potential Use of GLP-1 and GIP/GLP-1 Receptor Agonists for Respiratory Disorders: Where Are We at? Medicina, 60(12), 2030. https://doi.org/10.3390/medicina60122030
Lung-Small-Cell-Carcinoma	Cancer	Insignificant	None
Rett-Syndrome	Non-Cancer	Insignificant	None
Pancreatic-adenoma	Cancer	Significantly Reversed	None
Acute-Kidney-Injury	Non-Cancer	Insignificant	None
Pituitary-ACTH-Hypersecretion	Non-Cancer	Insignificant	None
Cardiomyopathy-Restrictive	Non-Cancer	Insignificant	None
Heart-Septal-Defects-Ventricular	Non-Cancer	Insignificant	None
COVID-19	Non-Cancer	Significantly Reversed	Treatment	Clinical Trial	Scirica, B, Lincoff, A, Lingvay, I. et al. The Effect of Semaglutide on Mortality and COVID-19ÔøΩRelated Deaths: An Analysis From the SELECT Trial. JACC. 2024 Oct, 84 (17) 1632ÔøΩ1642.
Clear-Cell-Renal-Cell-Carcinoma	Cancer	Insignificant	Treatment	Biological Mouse Study	https://doi.org/10.1016/j.jacc.2024.08.007
Lung-Carcinoma-Squamous-Cell	Cancer	Insignificant	Treatment	Biological Mouse Study	Wang, C., Wu, Z., Zhou, J. et al. Semaglutide, a glucagon-like peptide-1 receptor agonist, inhibits oral squamous cell carcinoma growth through P38 MAPK signaling pathway. J Cancer Res Clin Oncol 151, 103 (2025). https://doi.org/10.1007/s00432-025-06154-5
Schizophrenia	Non-Cancer	Insignificant	Null	Clinical Trial	Sass MR, Klausen MK, Schwarz CR, et al. Semaglutide and Early-Stage Metabolic Abnormalities in Individuals With Schizophrenia Spectrum Disorders: A Randomized Clinical Trial. JAMA Psychiatry. 2026;83(2):128ÔøΩ138. doi:10.1001/jamapsychiatry.2025.3639
Cardiomyopathy-Hypertrophic	Non-Cancer	Significantly Reversed	Treatment	Biological Mouse Study	He, W., Wei, J., Liu, X. et al. Semaglutide ameliorates pressure overload-induced cardiac hypertrophy by improving cardiac mitophagy to suppress the activation of NLRP3 inflammasome. Sci Rep 14, 11824 (2024). https://doi.org/10.1038/s41598-024-62465-6
Huntington-Disease	Non-Cancer	Significantly Reversed	None
Alagille-Syndrome	Non-Cancer	Significantly Reversed	None
Lung-Carcinoma-Non-Small-Cell	Cancer	Insignificant	Treatment	EHR study	Pachimatla AG, Fitzgerald B, Ogidigo J, Bhatia M, Smith RJ Jr, Ratnakaram K, Kalvapudi S, Vedire Y, Washington D, Vethanayagam Rr R, Hsiao HH, Rosario S, Sanghvi VR, Barbi J, Yendamuri S. Glucagon-like peptide-1 receptor agonism improves lung cancer outcomes and tumor growth control. JCI Insight. 2025 Aug 26;10(19):e195484. doi: 10.1172/jci.insight.195484. PMID: 40857107; PMCID: PMC12513478.
Rhabdoid-Neoplasm	Cancer	Insignificant	None
Heart-Failure	Non-Cancer	Significantly Reversed	Treatment	FDA approved
Carcinoma-Renal-Cell	Cancer	Insignificant	None
Hepatoblastoma	Cancer	Significantly Reversed	None
Carcinoid-Lung-Neoplasm	Cancer	Insignificant	Treatment	EHR study	Frey, C. (2026). GLP-1 receptor agonists and immune checkpoint inhibitor therapy: a narrative review on mechanistic and clinical evidence. Future Oncology, 22(10), 1221ÔøΩ1231. https://doi.org/10.1080/14796694.2026.2654735
Fragile-X-Syndrome	Non-Cancer	Insignificant	None
Laryngeal-Neoplasms	Cancer	Insignificant	Treatment	EHR study	Chuang CH, Tsai PK, Kao SW, Wang YH, Yeh CB. Early GLP-1 Agonist Use and Cancer Risk in Type 2 Diabetes: A Real-World Data Cohort Study. Oncol Res. 2025 Dec 30;34(1):12. doi: 10.32604/or.2025.072875. PMID: 41502515; PMCID: PMC12774574.
Kidney-Perivascular-Epithelioid-Cell-Neoplasms	Cancer	Insignificant	None
Hepatitis-C	Non-Cancer	Significantly Reversed	None
Wilms-Tumor	Cancer	Insignificant	None
Medulloblastoma	Cancer	Significantly Reversed	None
Breast-Neoplasms	Cancer	Insignificant	Null	Meta Analysis	Albert Ko, Yu-Cheng Chang, Furkan Bahar, et al. Risk for Cancer With Glucagon-Like Peptide-1 Receptor Agonists and Dual Agonists: A Systematic Review and Meta-analysis. Ann Intern Med.2026;179:216-229. [Epub 9 December 2025]. doi:10.7326/ANNALS-25-02237
Hypoxia-Ischemia-Brain	Non-Cancer	Insignificant	Null	Clinical Trial	Wang, H., Ko, H., Leung, T.W. et al. Glucagon-like peptide-1 receptor agonist in large vessel occlusion treated by reperfusion therapyóa phase 2 randomized trial. Nat Commun 16, 11274 (2025). https://doi.org/10.1038/s41467-025-66167-z
Oligodendroglioma	Cancer	Significantly Reversed	None
Myocardial-Ischemia	Non-Cancer	Significantly Reversed	Treatment	Biological Mouse Study	Liu Y, Li Z, Xu X, Zou Y, Zhang M, Chen Y, Zhu W and Han B (2025) Semaglutide attenuates myocardial ischemia-reperfusion injury by inhibiting ferroptosis of cardiomyocytes via activation of PKC-S100A9 axis. Front. Pharmacol. 16:1529652. doi: 10.3389/fphar.2025.1529652
Hepatocellular-Carcinoma	Cancer	Significantly Reversed	Null	EHR study	A.Issachar, T.Razi, I.Borochov, H.Duskin Bitan, and R.Arbel, ÔøΩAssociation of Semaglutide Treatment With Liver Cirrhosis and Hepatocellular Carcinoma in Type 2 Diabetes: A Population-Based Cohort Study,ÔøΩ Diabetes, Obesity and Metabolism (2026): 1ÔøΩ11, https://doi.org/10.1111/dom.70763.
Non-alcoholic-Fatty-Liver-Disease	Non-Cancer	Significantly Reversed	Treatment	FDA approved
Gliomas	Cancer	Insignificant	None
Brain-Higher-Grade-Glioma	Cancer	Insignificant	None
Squamous-Cell-Carcinoma-of-Head-and-Neck	Cancer	Significantly Reversed	None
Intracranial-Aneurysm	Non-Cancer	Insignificant	Treatment	EHR study	Perng PS, Chang Y, Chuang MT, Wong CE, Sun YT, Wang HK, Chi KY, Lee JS, Wang LC, Huang CY. GLP-1 Receptor Agonists and Clinical Outcomes after Endovascular Treatment of Unruptured Aneurysms in Type 2 Diabetes. Stroke Vasc Interv Neurol. 2025;5(6):e001933. doi: 10.1161/SVIN.125.001933.
Noonan-Syndrome	Non-Cancer	Significantly Reversed	None
Ventricular-Dysfunction-Right	Non-Cancer	Significantly Reversed	Treatment	Biological Mouse Study	Zhao L, Liu Y, Ou Z, Zhao X, Zhang W, Li T, Sheng Z, Chen Y, Luo H. GLP-1 agonists reduce right ventricular mitochondrial dysfunction by inhibiting the GSK3?-Drp1 signalling in pulmonary hypertension. Eur J Med Res. 2026 Jan 10;31(1):243. doi: 10.1186/s40001-025-03815-6. PMID: 41520117; PMCID: PMC12882202.
Obesity	Non-Cancer	Significantly Reversed	Treatment	FDA approved
Oligodendroastrocytoma	Cancer	Significantly Reversed	None
Ependymoma	Cancer	Significantly Reversed	None
Astrocytoma	Cancer	Significantly Reversed	None
Minimal-Change-Disease	Non-Cancer	Insignificant	None
Cholestatic-Liver-Disease	Non-Cancer	Significantly Reversed	None
Myotonic-Dystrophy	Non-Cancer	Significantly Reversed	None
Prostatic-Neoplasms	Cancer	Significantly Reversed	Treatment	Meta Analysis	Yu X, Liu J. Effect of glucagon-like peptide-1 receptor agonists on prostate cancer: A review. Medicine (Baltimore). 2024 Oct 11;103(41):e39956. doi: 10.1097/MD.0000000000039956. PMID: 39465848; PMCID: PMC11479428.
Lipoma	Cancer	Significantly Reversed	None
Cardiomyopathy-Dilated	Non-Cancer	Significantly Reversed	None
Glioblastoma	Cancer	Significantly Reversed	None
Diabetes-Mellitus-Type-2	Non-Cancer	Significantly Reversed	Treatment	FDA approved
Glomerulonephritis-Membranous	Non-Cancer	Significantly Reversed	None
Gastro-Enteropancreatic-Neuroendocrine-Neoplasm	Cancer	Significantly Reversed	Treatment	EHR study	Frey, C. (2026). GLP-1 receptor agonists and immune checkpoint inhibitor therapy: a narrative review on mechanistic and clinical evidence. Future Oncology, 22(10), 1221ÔøΩ1231. https://doi.org/10.1080/14796694.2026.2654735
Cholangiocarcinoma	Cancer	Significantly Reversed	Null	EHR study	Ueda P, Wintzell V, Melbye M, Eliasson B, Svensson AM, FranzÔøΩn S, GudbjÔøΩrnsdottir S, Hveem K, Jonasson C, SvanstrÔøΩm H, Pasternak B. Use of incretin-based drugs and risk of cholangiocarcinoma: Scandinavian cohort study. Diabetologia. 2021 Oct;64(10):2204-2214. doi: 10.1007/s00125-021-05508-1. Epub 2021 Jul 13. PMID: 34254177; PMCID: PMC8423638.
Biliary-Atresia	Non-Cancer	Significantly Reversed	None
Hantavirus-Infections	Non-Cancer	Significantly Reversed	None
Asthma	Non-Cancer	Significantly Reversed	Treatment	EHR study	A potential new treatment option for asthma in the setting of obesity or insulin resistance? Forno E. Am J Respir Crit Care Med. 2021;203:788ÔøΩ789. doi: 10.1164/rccm.202010-4017ED.
Asthma	Non-Cancer	Significantly Reversed	Treatment	Biological Mouse Study	Glucagon-like peptide 1 receptor (GLP-1R) agonist relieved asthmatic airway inflammation via suppression of NLRP3 inflammasome activation in obese asthma mice model. Hur J, Kang JY, Kim YK, Lee SY, Lee HY. Pulm Pharmacol Ther. 2021;67:102003. doi: 10.1016/j.pupt.2021.102003.
Hepatitis-B	Non-Cancer	Significantly Reversed	None
Metastasized-to-Liver-Gastric-Neoplasms	Cancer	Significantly Reversed	None
Pancreatic-Neoplasms	Cancer	Significantly Reversed	Null	Meta Analysis	Albert Ko, Yu-Cheng Chang, Furkan Bahar, et al. Risk for Cancer With Glucagon-Like Peptide-1 Receptor Agonists and Dual Agonists: A Systematic Review and Meta-analysis. Ann Intern Med.2026;179:216-229. [Epub 9 December 2025]. doi:10.7326/ANNALS-25-02237
Arrhythmogenic-Right-Ventricular-Dysplasia	Non-Cancer	Significantly Reversed	None
Hypertension	Non-Cancer	Significantly Reversed	Treatment	Meta Analysis	Kennedy C, Hayes P, Salama S, Hennessy M, Fogacci F. The Effect of Semaglutide on Blood Pressure in Patients without Diabetes: A Systematic Review and Meta-Analysis. J Clin Med. 2023 Jan 18;12(3):772. doi: 10.3390/jcm12030772. PMID: 36769420; PMCID: PMC9917722.
Liver-Fibrosis	Non-Cancer	Significantly Reversed	Treatment	Clinical Trial	MeyhÔøΩfer SM, Cariou B, Cercato C, Colhoun HM, Deanfield J, Long MT, Jeppesen OK, Lincoff AM, Lingvay I, Plutzky J, Newsome PN, Nicholls SJ, Quiroga M, Santini F, Sanyal AJ, Kahn SE, Ryan DH, Emerson SS, Kushner RF, Brown-Frandsen K, Hovingh GK, Hardt-Lindberg S, TornÔøΩe CW; on behalf of the SELECT Trial Investigators. Semaglutide on liver fibrosis and heart outcomes in patients at high risk of liver fibrosis: a prespecified analysis of the SELECT randomized trial. Nat Med. 2026 Apr 2. doi: 10.1038/s41591-026-04281-1. Epub ahead of print. PMID: pending.
Hypoplastic-Left-Heart-Syndrome	Non-Cancer	Significantly Reversed	None
Epilepsy-Temporal-Lobe	Non-Cancer	Significantly Reversed	Treatment	Biological Mouse Study	Wang L, Ding J, Zhu C, Guo B, Yang W, He W, Li X, Wang Y, Li W, Wang F, Sun T. Semaglutide attenuates seizure severity and ameliorates cognitive dysfunction by blocking the NLR family pyrin domain containing 3 inflammasome in pentylenetetrazole?kindled mice. Int J Mol Med. 2021 Dec;48(6):219. doi: 10.3892/ijmm.2021.5052. Epub 2021 Oct 22. PMID: 34676876; PMCID: PMC8547541.
Epilepsy-Temporal-Lobe	Non-Cancer	Significantly Reversed	Treatment	EHR study	Eun Y, Koh HY, Bong S, Jang Y, Lee ST. Semaglutide Reduces Risk of Adult-Onset Epilepsy in Patients with Diabetes: A Target Trial Emulation Study [abstract]. Epilepsia. 2025;Abstract No. 2.466. Presented at: American Epilepsy Society Annual Meeting; 2025 Dec 7. Available from: https://www.aesnet.org. Submission ID: 1378.
Glomerulosclerosis-Focal-Segmental	Non-Cancer	Significantly Reversed	None
Liver-Cirrhosis	Non-Cancer	Significantly Reversed	Null	EHR study	A.Issachar, T.Razi, I.Borochov, H.Duskin Bitan, and R.Arbel, ÔøΩAssociation of Semaglutide Treatment With Liver Cirrhosis and Hepatocellular Carcinoma in Type 2 Diabetes: A Population-Based Cohort Study,ÔøΩ Diabetes, Obesity and Metabolism (2026): 1ÔøΩ11, https://doi.org/10.1111/dom.70763.
Fibrolamellar-Hepatocellular-Carcinoma	Cancer	Significantly Reversed	Null	EHR study	A.Issachar, T.Razi, I.Borochov, H.Duskin Bitan, and R.Arbel, ÔøΩAssociation of Semaglutide Treatment With Liver Cirrhosis and Hepatocellular Carcinoma in Type 2 Diabetes: A Population-Based Cohort Study,ÔøΩ Diabetes, Obesity and Metabolism (2026): 1ÔøΩ11, https://doi.org/10.1111/dom.70763.
Carcinoma-Pancreatic-Ductal	Cancer	Significantly Reversed	Null	Meta Analysis	Albert Ko, Yu-Cheng Chang, Furkan Bahar, et al. Risk for Cancer With Glucagon-Like Peptide-1 Receptor Agonists and Dual Agonists: A Systematic Review and Meta-analysis. Ann Intern Med.2026;179:216-229. [Epub 9 December 2025]. doi:10.7326/ANNALS-25-02237
Bronchiolitis-Obliterans-Syndrome	Non-Cancer	Significantly Reversed	None
Kidney-Neoplasms	Cancer	Significantly Reversed	Null	Meta Analysis	Albert Ko, Yu-Cheng Chang, Furkan Bahar, et al. Risk for Cancer With Glucagon-Like Peptide-1 Receptor Agonists and Dual Agonists: A Systematic Review and Meta-analysis. Ann Intern Med.2026;179:216-229. [Epub 9 December 2025]. doi:10.7326/ANNALS-25-02237
Colorectal-Neoplasms	Cancer	Significantly Reversed	Null	EHR study	Winkelman JW, Levine MJ. Glucagon-like Peptide-1 Receptor Agonists and Colorectal Cancer Risk. AACE Endocrinol Diabetes. 2026. doi: 10.1016/j.aed.2026.02.013.

### Sheet: S9_Sema_Dox_Sglt2i_reversal
#Reversal scores, both R and Z-normalized, for Semaglutide, Doxorubicin, and SGLT2 inhibitors. "Leading-edge genes are the disease-signature genes that drive each enrichment, defined as the subset falling between the start of the ranked drug signature and the point of maximal enrichment (the running-sum peak) of the Kolmogorov–Smirnov statistic. Genes are listed in order of their rank within the drug signature, not by individual contribution, though the two are similar metrics.
Drug_Signature	Drug_Tissue	Disease_Signature	Disease_Name	Disease_Tissue	Raw_Score	Z_Score_Median	Up_Genes_Used	Down_Genes_Used	perturbation	LeadingEdge_Up	LeadingEdge_Down	LeadingEdge_Up_Symbols	LeadingEdge_Down_Symbols
Chen_HF_Rat_S_Kidney_0.1_4_DESeq2_results.csv	Kidney	Acute-Cellular-Rejection_Kidney_Normal_GSE131179.csv	Acute-T-Cell-Mediated-Rejection	Kidney	-0.0740775	-3.12246	500	359	Semaglutide	ENSG00000130487;ENSG00000026950;ENSG00000112486;ENSG00000103888;ENSG00000108551;ENSG00000097046;ENSG00000121966;ENSG00000143226;ENSG00000100342;ENSG00000128284;ENSG00000128335;ENSG00000110799;ENSG00000137752;ENSG00000004468;ENSG00000142765;ENSG00000007908;ENSG00000139278;ENSG00000123146;ENSG00000113368;ENSG00000114450;ENSG00000012779;ENSG00000140511;ENSG00000140090;ENSG00000109625;ENSG00000101916;ENSG00000130475;ENSG00000139187;ENSG00000015285;ENSG00000138615;ENSG00000104998;ENSG00000088827;ENSG00000124191;ENSG00000131042;ENSG00000140287	ENSG00000186766;ENSG00000179774;ENSG00000100053;ENSG00000172940;ENSG00000153446;ENSG00000185274;ENSG00000148123;ENSG00000120915;ENSG00000147804;ENSG00000178363;ENSG00000204978;ENSG00000124588;ENSG00000158104;ENSG00000130005;ENSG00000198569;ENSG00000107537;ENSG00000153086;ENSG00000075239;ENSG00000132437;ENSG00000117791;ENSG00000187630;ENSG00000060971;ENSG00000124299;ENSG00000243989;ENSG00000164904;ENSG00000242612;ENSG00000128311;ENSG00000135069;ENSG00000185100;ENSG00000144908;ENSG00000107902;ENSG00000076382;ENSG00000132677;ENSG00000196549;ENSG00000176974;ENSG00000131183	KLHDC7B;BTN3A1;CCR6;CEMIP;RASD1;CDC7;CXCR4;FCGR2A;APOL1;APOL3;APOL2;VWF;CASP1;CD38;SYTL1;SELE;GLIPR1;ADGRE5;LMNB1;GNB4;ALOX5;HAPLN3;SLC24A4;CPZ;TLR8;FCHO1;KLRG1;WAS;CILP;IL27RA;SIGLEC1;TOX2;LILRB2;HDC	FOXI2;ATOH7;CRYBB3;SLC22A13;C16orf89;GALNT17;PLPPR1;EPHX2;SLC39A4;CALML3;ERICH4;NQO2;HPD;GAMT;SLC34A3;PHYH;ACMSD;ACAT1;DDC;MTARC2;DHRS4L2;ACAA1;PEPD;ACY1;ALDH7A1;DECR2;TST;PSAT1;ADSS1;ALDH1L1;LHPP;SPAG5;RHBG;MME;SHMT1;SLC34A1
GSE279174_HS_Mouse_S_Kidney_0.01_2_DESeq2_results.csv	Kidney	Acute-Cellular-Rejection_Kidney_Normal_GSE131179.csv	Acute-T-Cell-Mediated-Rejection	Kidney	-0.0254426	-0.971346	500	378	Semaglutide	ENSG00000143546;ENSG00000137699;ENSG00000137673;ENSG00000145649;ENSG00000123700;ENSG00000124191;ENSG00000101210;ENSG00000101307;ENSG00000105246;ENSG00000105374;ENSG00000113368;ENSG00000102245;ENSG00000100342;ENSG00000128284;ENSG00000128335;ENSG00000131042;ENSG00000143226;ENSG00000072786;ENSG00000124508;ENSG00000125869;ENSG00000134539	ENSG00000241224	S100A8;TRIM29;MMP7;GZMA;KCNJ2;TOX2;EEF1A2;SIRPB1;EBI3;NKG7;LMNB1;CD40LG;APOL1;APOL3;APOL2;LILRB2;FCGR2A;STK10;BTN2A2;LAMP5;KLRD1	C3orf85
GSE279174_HS_Mouse_S_Kidney_0.01_2_DESeq2_results.csv	Kidney	Acute-Kidney-Injury_Kidney_Normal_GSE183456.csv	Acute-Kidney-Injury	Kidney	-0.0043102	-0.358196	258	357	Semaglutide	ENSG00000234906	ENSG00000189320;ENSG00000116661;ENSG00000148426;ENSG00000140807;ENSG00000196369;ENSG00000162992;ENSG00000186510	APOC2	FAM180A;FBXO2;PROSER2;NKD1;SRGAP2B;NEUROD1;CLCNKA
Chen_HF_Rat_S_Kidney_0.1_4_DESeq2_results.csv	Kidney	Acute-Kidney-Injury_Kidney_Normal_GSE183456.csv	Acute-Kidney-Injury	Kidney	0.00810032	0.0666289	253	353	Semaglutide	ENSG00000278558	ENSG00000214954	TMEM191B	LRRC69
Chen_HF_Rat_S_Kidney_0.1_4_DESeq2_results.csv	Kidney	Acute-T-Cell-Mediated-Rejection_Kidney_GTEx_GSE232825.csv	Acute-T-Cell-Mediated-Rejection	Kidney	0.0453945	2.21097	500	500	Semaglutide	ENSG00000151834;ENSG00000100053;ENSG00000144227;ENSG00000156500;ENSG00000104369;ENSG00000129295;ENSG00000154358;ENSG00000036530;ENSG00000118729;ENSG00000053108;ENSG00000139574;ENSG00000153093;ENSG00000148123;ENSG00000147606;ENSG00000122873;ENSG00000118804;ENSG00000129214;ENSG00000108381;ENSG00000115364;ENSG00000130005;ENSG00000153086;ENSG00000075239;ENSG00000142661;ENSG00000117448;ENSG00000104879;ENSG00000117791;ENSG00000137274;ENSG00000076554;ENSG00000124299;ENSG00000156709;ENSG00000148090;ENSG00000148677;ENSG00000121690;ENSG00000148218;ENSG00000121897;ENSG00000137960;ENSG00000123472;ENSG00000089050;ENSG00000079156;ENSG00000133019;ENSG00000100253;ENSG00000142583;ENSG00000138796;ENSG00000137251;ENSG00000154025;ENSG00000100350;ENSG00000124171;ENSG00000015413;ENSG00000135929;ENSG00000146085;ENSG00000108433;ENSG00000112874;ENSG00000134817;ENSG00000128928;ENSG00000116882;ENSG00000095539	ENSG00000152475;ENSG00000106541;ENSG00000131094;ENSG00000132000;ENSG00000109321;ENSG00000108691;ENSG00000105245;ENSG00000006638;ENSG00000143878;ENSG00000121966;ENSG00000108106;ENSG00000143702;ENSG00000076706;ENSG00000119403;ENSG00000158716;ENSG00000106624;ENSG00000146555;ENSG00000127415;ENSG00000140545;ENSG00000132003;ENSG00000128283;ENSG00000151065;ENSG00000103326;ENSG00000102109;ENSG00000145244;ENSG00000116962;ENSG00000105559;ENSG00000123146;ENSG00000138119;ENSG00000047617;ENSG00000115687;ENSG00000151468	GABRA2;CRYBB3;NXPH2;PABIR3;JPH1;DNAAF11;OBSCN;CYP46A1;CASQ2;FSTL4;NPFF;ACOXL;PLPPR1;SLC26A7;CISD1;STBD1;SHBG;ASPA;MRPL19;GAMT;ACMSD;ACAT1;MYOM3;AKR1A1;CKM;MTARC2;BPHL;TPD52;PEPD;AIFM1;AUH;ANKRD1;DEPDC7;ALAD;LIAS;GIPC2;ATPAF1;RBBP9;OSBPL6;CHRM3;MIOX;SLC2A5;HADH;TINAG;SLC5A10;FOXRED2;PARD6B;DPEP1;CYP27A1;MMUT;GOSR2;NUDT12;APLNR;IVD;HAO2;SEMA4G	ZNF837;AGR2;C1QL1;PODNL1;AREG;CCL2;NUMBL;TBXA2R;RHOB;CXCR4;UBE2S;CEP170;MCAM;PHF19;DUSP23;AEBP1;SDK1;IDUA;MFGE8;ZSWIM4;CDC42EP1;DCP1B;CAPN15;PCSK1N;CORIN;NID1;PLEKHA4;ADGRE5;MYOF;ANO2;PASK;CCDC3
GSE279174_HS_Mouse_S_Kidney_0.01_2_DESeq2_results.csv	Kidney	Acute-T-Cell-Mediated-Rejection_Kidney_GTEx_GSE232825.csv	Acute-T-Cell-Mediated-Rejection	Kidney	0.090731	4.44043	500	500	Semaglutide	ENSG00000153093;ENSG00000118729;ENSG00000099957;ENSG00000112186;ENSG00000131730;ENSG00000134020;ENSG00000136960;ENSG00000105852;ENSG00000067992;ENSG00000148488;ENSG00000080561;ENSG00000113100;ENSG00000147573;ENSG00000066827;ENSG00000156222;ENSG00000127863;ENSG00000070182;ENSG00000115084;ENSG00000112294;ENSG00000100889;ENSG00000035115;ENSG00000130032;ENSG00000104808;ENSG00000088756;ENSG00000133020;ENSG00000149124;ENSG00000072756;ENSG00000131019;ENSG00000036530;ENSG00000118972;ENSG00000150455;ENSG00000132840;ENSG00000152782;ENSG00000153904;ENSG00000151834;ENSG00000105048;ENSG00000145362;ENSG00000111424;ENSG00000154274;ENSG00000010932;ENSG00000128928;ENSG00000079482;ENSG00000106853;ENSG00000143149;ENSG00000100024;ENSG00000142494;ENSG00000106688;ENSG00000137561;ENSG00000156284;ENSG00000132541;ENSG00000148672;ENSG00000149452;ENSG00000134864;ENSG00000072682;ENSG00000121897;ENSG00000128346;ENSG00000113389;ENSG00000155034;ENSG00000130005;ENSG00000100116;ENSG00000112874;ENSG00000100884;ENSG00000142182;ENSG00000113318;ENSG00000080493;ENSG00000105767;ENSG00000109576;ENSG00000135929	ENSG00000154764;ENSG00000137404;ENSG00000094755;ENSG00000132031;ENSG00000141744;ENSG00000145040;ENSG00000126698;ENSG00000085733;ENSG00000072952;ENSG00000101057;ENSG00000006015;ENSG00000071894;ENSG00000115386;ENSG00000074590;ENSG00000105270;ENSG00000050165;ENSG00000133067;ENSG00000124107;ENSG00000131094	ACOXL;CASQ2;P2RX6;CAP2;CKMT2;PEBP4;ENPP2;PON3;PDK3;ST8SIA6;MID2;CDH9;TRIM55;ZFAT;SLC28A1;TNFRSF19;SPTB;SLC35F5;ALDH5A1;PCK2;SH3YL1;PRRG3;DHDH;ARHGAP28;MYH8;GLYAT;TRNT1;ULBP3;CYP46A1;FGF23;TIRAP;BHMT2;PANK1;DDAH1;GABRA2;TNNT1;ANK2;VDR;C4orf19;FMO1;IVD;OPHN1;PTGR1;ALDH9A1;UPB1;SLC47A1;SLC1A1;TTPA;CLDN8;RIDA;GLUD1;SLC22A8;GGACT;P4HA2;LIAS;C22orf23;NPR3;FBXL18;GAMT;GCAT;NUDT12;CPNE6;DNMT3L;MSH3;SLC4A4;CADM4;AADAT;CYP27A1	WNT7A;NRM;GABRP;MATN3;PNMT;UCN2;DNAJC8;CTTN;IRAG1;MYBL2;REX1BD;CPSF1;REG1A;NUAK1;CLIP3;DKK3;LGR6;SLPI;C1QL1
GSE269493_HFD_Mouse_S_Liver_0.12_8_DESeq2_results.csv	Liver	Adenoma-Liver-Cell_Liver_GTEx_GSE220446.csv	Adenoma-Liver-Cell	Liver	-0.231282	-11.6035	500	500	Semaglutide	ENSG00000136206;ENSG00000129317;ENSG00000113327;ENSG00000112038;ENSG00000089250;ENSG00000137486;ENSG00000131781;ENSG00000102763;ENSG00000141837;ENSG00000118193;ENSG00000114739;ENSG00000142207;ENSG00000110218;ENSG00000101773;ENSG00000021776;ENSG00000119509;ENSG00000104517;ENSG00000110344;ENSG00000104133;ENSG00000108984;ENSG00000139144;ENSG00000116299;ENSG00000115919;ENSG00000072364;ENSG00000023516;ENSG00000083642;ENSG00000106034;ENSG00000113441;ENSG00000132549;ENSG00000134538;ENSG00000124486;ENSG00000140297;ENSG00000088179;ENSG00000060749;ENSG00000105778;ENSG00000116329	ENSG00000100450;ENSG00000100417;ENSG00000100142;ENSG00000007255;ENSG00000105404;ENSG00000104936;ENSG00000036448;ENSG00000007080;ENSG00000064687;ENSG00000103024;ENSG00000071655;ENSG00000103269;ENSG00000104983;ENSG00000100300;ENSG00000002330;ENSG00000104823;ENSG00000058453;ENSG00000013275;ENSG00000099203;ENSG00000099622;ENSG00000104886;ENSG00000072135;ENSG00000101473;ENSG00000092841;ENSG00000100401;ENSG00000104904;ENSG00000099817;ENSG00000105671;ENSG00000101182;ENSG00000105254;ENSG00000105401;ENSG00000105251;ENSG00000105669;ENSG00000103168;ENSG00000011600;ENSG00000100445;ENSG00000074855;ENSG00000023191;ENSG00000101457;ENSG00000105364;ENSG00000090266;ENSG00000095906;ENSG00000105298;ENSG00000101158;ENSG00000064961;ENSG00000020129;ENSG00000102879;ENSG00000099330;ENSG00000105655;ENSG00000090971;ENSG00000041988;ENSG00000099785;ENSG00000003249;ENSG00000105229;ENSG00000100359;ENSG00000088682;ENSG00000082515;ENSG00000104679;ENSG00000099889;ENSG00000103496;ENSG00000100294;ENSG00000104529;ENSG00000104731;ENSG00000041802;ENSG00000066379;ENSG00000104960;ENSG00000065717;ENSG00000105393;ENSG00000002919;ENSG00000006712;ENSG00000100360;ENSG00000072195;ENSG00000092621;ENSG00000105135;ENSG00000095059;ENSG00000004838;ENSG00000102057;ENSG00000086967;ENSG00000104825;ENSG00000100726;ENSG00000085978;ENSG00000105443;ENSG00000025434;ENSG00000099804;ENSG00000105325;ENSG00000100083;ENSG00000100379;ENSG00000076924;ENSG00000006025;ENSG00000011009;ENSG00000100949;ENSG00000008018;ENSG00000104980;ENSG00000059691;ENSG00000090316;ENSG00000099821;ENSG00000105618;ENSG00000013583;ENSG00000087086;ENSG00000088356;ENSG00000105649;ENSG00000103245;ENSG00000071564;ENSG00000063180;ENSG00000100151;ENSG00000102878;ENSG00000100938;ENSG00000005075;ENSG00000064490;ENSG00000004142;ENSG00000071859;ENSG00000101189;ENSG00000004059;ENSG00000072818;ENSG00000005022;ENSG00000073350;ENSG00000064607;ENSG00000094914;ENSG00000091640;ENSG00000095397;ENSG00000090238;ENSG00000105402;ENSG00000070404;ENSG00000054967;ENSG00000100823;ENSG00000076928;ENSG00000005243;ENSG00000075399;ENSG00000103502;ENSG00000101104;ENSG00000085733;ENSG00000100918;ENSG00000070610;ENSG00000101150;ENSG00000104897;ENSG00000105568;ENSG00000054116;ENSG00000070047;ENSG00000084764;ENSG00000063244;ENSG00000084636;ENSG00000103202;ENSG00000103326;ENSG00000087074;ENSG00000030110;ENSG00000103066;ENSG00000041357;ENSG00000074582;ENSG00000004777;ENSG00000089486;ENSG00000011422;ENSG00000066117;ENSG00000080189;ENSG00000038358;ENSG00000099840;ENSG00000103495;ENSG00000002933;ENSG00000102977;ENSG00000102119;ENSG00000071626;ENSG00000090097;ENSG00000007908;ENSG00000090539;ENSG00000103249;ENSG00000006625;ENSG00000100065;ENSG00000095066;ENSG00000071889;ENSG00000088038;ENSG00000092098;ENSG00000051009;ENSG00000054598;ENSG00000072062;ENSG00000063660;ENSG00000064547	SPDYE1;PUS7L;GABRG2;OPRM1;NOS1;ARRB1;FMO5;VWA8;CACNA1A;KIF14;ACVR2B;URB1;PANX1;RBBP8;AQR;INVS;UBR5;UBE4A;SPG11;MAP2K6;PIK3C2G;ELAPOR1;KYNU;AFF4;AKAP11;PDS5B;CPED1;LNPEP;VPS13B;SLCO1B1;USP9X;GCNT3;PTPN4;QSER1;AVL9;OPRD1	GZMH;PMM1;POLR2F;TRAPPC6A;RABAC1;DMPK;MYOM2;CCDC124;ABCA7;NME3;MBD3;RHBDL1;CCDC61;TSPO;BAD;ECH1;CROCC;PSMC4;TMED1;CIRBP;PLEKHJ1;PTPN18;ACOT8;MYL6;RANGAP1;OAZ1;POLR2E;DDX49;PSMA7;TBCB;CDC37;SHD;COPE;TAF1C;TYROBP;SDR39U1;ANO8;RNH1;DNTTIP1;MRPL4;NDUFB2;NUBP2;CACTIN;NELFCD;HMG20B;NCDN;CORO1A;OCEL1;ISYNA1;NAT14;THAP3;MARCHF2;DBNDD1;PIAS4;SGSM3;COQ9;MRPL22;R3HCC1;ARVCF;STX4;MCAT;EEF1D;KLHDC4;LSG1;POLR1H;PTOV1;TLE2;BABAM1;SNX11;PAF1;IFT27;SPEG;PHGDH;ILVBL;DHPS;ZMYND10;KCND1;MYBPC2;NFKBIB;TELO2;ATG16L1;CYTH2;NR1H3;CDC34;FZR1;GGA1;KCTD17;XAB2;OSBPL7;LYPLA2;RABGGTA;PSMB1;TIMM44;GATB;MAEA;POLRMT;PRPF31;HEBP1;FTL;PDRG1;RAB3A;CIAO3;TCF3;CA11;PICK1;HSF4;GMPR2;POLR2J;RFXANK;POLDIP2;FAM50A;MRGBP;ARF5;ACAP1;SLC25A5;LLGL2;SUGP2;AAAS;SPAG7;WHRN;YPEL3;NAPA;FSTL3;RELT;APEX1;ARHGEF1;COPZ2;VPS9D1;CDIPT;PABPC1L;CTTN;REC8;GBA2;TPD52L2;SF3A2;PPP2R1A;TRAPPC3;PHRF1;MAPRE3;U2AF2;COL16A1;NME4;CAPN15;PPP1R15A;BAK1;PLA2G15;PSMA4;BCS1L;ARHGAP33;CDIP1;PLAUR;SMARCD1;SLC35C2;EDC4;IZUMO4;MAZ;TMEM176A;ACD;EMD;DAZAP1;PCBP4;SELE;CHRD;CLCN7;GGCT;CARD10;HOOK2;FAM3A;CNOT3;RNF31;FHIP1B;FOXC1;PRKACA;GPC1;LPAR2
Chen_HF_Rat_S_Liver_0.1_4_DESeq2_results.csv	Liver	Adenoma-Liver-Cell_Liver_GTEx_GSE220446.csv	Adenoma-Liver-Cell	Liver	-0.0623957	-3.136	500	500	Semaglutide	ENSG00000142408;ENSG00000120210;ENSG00000111837;ENSG00000111704;ENSG00000111305;ENSG00000082293;ENSG00000117400;ENSG00000130368;ENSG00000137709;ENSG00000131730;ENSG00000130045;ENSG00000119285;ENSG00000021574;ENSG00000135108;ENSG00000080493;ENSG00000115977;ENSG00000065457;ENSG00000100614;ENSG00000142405;ENSG00000053328;ENSG00000077097;ENSG00000119004;ENSG00000101266;ENSG00000088930;ENSG00000132932;ENSG00000126091;ENSG00000048405;ENSG00000071189;ENSG00000104164;ENSG00000083223;ENSG00000090054;ENSG00000104218;ENSG00000139133;ENSG00000116127;ENSG00000009413;ENSG00000132849;ENSG00000135541;ENSG00000119509;ENSG00000119900;ENSG00000126070;ENSG00000112249;ENSG00000113569;ENSG00000116539;ENSG00000102743;ENSG00000134538;ENSG00000073711;ENSG00000086991;ENSG00000129493;ENSG00000092140;ENSG00000112425	ENSG00000105672;ENSG00000105193;ENSG00000104863;ENSG00000101104;ENSG00000100632;ENSG00000065518;ENSG00000013588;ENSG00000100450;ENSG00000106211;ENSG00000103202;ENSG00000004838;ENSG00000008277;ENSG00000011422;ENSG00000106244;ENSG00000104529;ENSG00000086504;ENSG00000055950;ENSG00000008128;ENSG00000067048;ENSG00000101182;ENSG00000105865;ENSG00000088356;ENSG00000077984;ENSG00000102030;ENSG00000101457;ENSG00000104879;ENSG00000105655;ENSG00000071859;ENSG00000090266;ENSG00000005243;ENSG00000006015;ENSG00000099994;ENSG00000105258;ENSG00000105669;ENSG00000066117;ENSG00000065054;ENSG00000067829;ENSG00000102977;ENSG00000100065;ENSG00000007255;ENSG00000100836;ENSG00000005022;ENSG00000099330;ENSG00000064607;ENSG00000065268;ENSG00000042753;ENSG00000100379;ENSG00000106009;ENSG00000089820;ENSG00000066136;ENSG00000070423;ENSG00000101150;ENSG00000104894;ENSG00000085872;ENSG00000100151;ENSG00000074266;ENSG00000079462;ENSG00000104824;ENSG00000085871;ENSG00000005206;ENSG00000104964;ENSG00000035141;ENSG00000100908;ENSG00000063241;ENSG00000100416;ENSG00000083457;ENSG00000092094;ENSG00000041802;ENSG00000071564;ENSG00000090238;ENSG00000104522;ENSG00000104980;ENSG00000106003;ENSG00000084636;ENSG00000002330;ENSG00000083896;ENSG00000063169;ENSG00000105550;ENSG00000104960;ENSG00000074855;ENSG00000075142;ENSG00000073350;ENSG00000056558;ENSG00000060069;ENSG00000099889;ENSG00000100360;ENSG00000051523;ENSG00000105298;ENSG00000006042;ENSG00000008838;ENSG00000099917;ENSG00000090372;ENSG00000103502;ENSG00000103485;ENSG00000014216;ENSG00000007520;ENSG00000005238;ENSG00000102871;ENSG00000079313	CACNG8;INSL6;MAK;NANOG;GSG1;COL19A1;MPL;MAS1;POU2F3;CKMT2;NXNL2;HEATR1;SPAST;FBXO21;SLC4A4;AAK1;ADAT1;PPM1A;NLRP12;METTL24;TOP2B;CYP20A1;CSNK2A1;XRN2;ATP8A2;ST3GAL3;ZNF800;SNX13;BLOC1S6;TUT7;SPTLC1;CSPP1;ALG10;ALMS1;REV3L;PATJ;AHI1;INVS;OGFRL1;AGO3;ASCC3;NUP155;ASH1L;SLC25A15;SLCO1B1;PPP2R3A;NOX4;HEATR5A;G2E3;EPM2A	ETV2;RPS16;LIN7B;PABPC1L;ERH;NDUFB4;GPRC5A;GZMH;HSPB1;NME4;ZMYND10;ADAM22;PLAUR;PDAP1;EEF1D;MRPL28;MRPL43;CDK11A;DDX3Y;PSMA7;DUS4L;PDRG1;CST7;NAA10;DNTTIP1;CKM;ISYNA1;FAM50A;NDUFB2;COPZ2;REX1BD;SUSD2;POLR2I;COPE;SMARCD1;NHERF2;IDH3G;ACD;CARD10;TRAPPC6A;PABPN1;SLC25A5;OCEL1;SUGP2;WDR18;AP2S1;KCTD17;BRAT1;ARHGAP4;NFYC;RNF126;TPD52L2;CD37;CHERP;PICK1;EED;PAFAH1B3;HNRNPL;MGST2;SPPL2B;TLE5;FAM136A;EMC9;ISOC2;TRMU;ITGAE;OSGEP;LSG1;TCF3;YPEL3;GFUS;TIMM44;LFNG;COL16A1;BAD;YTHDC1;BICRA;FGF21;PTOV1;ANO8;SRI;LLGL2;TRAF1;CTDP1;ARVCF;IFT27;CYBA;CACTIN;TMEM98;MED24;MED15;STRN4;CDIPT;QPRT;CAPN1;TSR3;ATOSB;TRADD;REXO1
GSE294629_NASH_Mouse_S_Liver_0.123_24_DESeq2_results.csv	Liver	Adenoma-Liver-Cell_Liver_GTEx_GSE220446.csv	Adenoma-Liver-Cell	Liver	-0.058726	-2.85193	500	500	Semaglutide	ENSG00000136206;ENSG00000112276;ENSG00000112038;ENSG00000072315;ENSG00000072041;ENSG00000007372;ENSG00000102290;ENSG00000120262;ENSG00000127325;ENSG00000131730;ENSG00000119900;ENSG00000103942;ENSG00000073734;ENSG00000109832;ENSG00000134538;ENSG00000116833;ENSG00000141627;ENSG00000139323;ENSG00000100614;ENSG00000073711;ENSG00000128908;ENSG00000112367;ENSG00000137142;ENSG00000138767;ENSG00000023287;ENSG00000106460;ENSG00000109381;ENSG00000068784;ENSG00000135931;ENSG00000118007;ENSG00000087502;ENSG00000104517;ENSG00000102805;ENSG00000103994;ENSG00000134250;ENSG00000100697;ENSG00000125107;ENSG00000123636;ENSG00000124198;ENSG00000080815;ENSG00000107614;ENSG00000124177;ENSG00000133657;ENSG00000081026;ENSG00000104341;ENSG00000134371;ENSG00000133812;ENSG00000095951;ENSG00000117523;ENSG00000134852;ENSG00000104205;ENSG00000118873;ENSG00000057294;ENSG00000134313;ENSG00000080345;ENSG00000103404;ENSG00000115464;ENSG00000070193;ENSG00000137486;ENSG00000048405;ENSG00000141665;ENSG00000037749;ENSG00000080561;ENSG00000129493;ENSG00000107771;ENSG00000130119	ENSG00000101282;ENSG00000100450;ENSG00000105341;ENSG00000104823;ENSG00000100897;ENSG00000090266;ENSG00000075234;ENSG00000100416;ENSG00000099622;ENSG00000088899;ENSG00000079459;ENSG00000072778;ENSG00000025434;ENSG00000070610;ENSG00000104946;ENSG00000103245;ENSG00000099797;ENSG00000063241;ENSG00000099203;ENSG00000090238;ENSG00000004776;ENSG00000105520;ENSG00000105669;ENSG00000105204;ENSG00000103024;ENSG00000073350;ENSG00000103227;ENSG00000101182;ENSG00000099795;ENSG00000104960;ENSG00000104522;ENSG00000054598;ENSG00000104979;ENSG00000054148;ENSG00000104859;ENSG00000075336;ENSG00000104904;ENSG00000104973;ENSG00000077312;ENSG00000100442;ENSG00000104883;ENSG00000101213;ENSG00000011009;ENSG00000102878;ENSG00000104866;ENSG00000005075;ENSG00000004975;ENSG00000007866;ENSG00000102977;ENSG00000103496;ENSG00000088038;ENSG00000088881;ENSG00000100348;ENSG00000091640;ENSG00000071655;ENSG00000060491;ENSG00000105401;ENSG00000103363;ENSG00000092094;ENSG00000104221;ENSG00000071626;ENSG00000082515;ENSG00000104969;ENSG00000105372;ENSG00000076826;ENSG00000103152;ENSG00000065268;ENSG00000077463;ENSG00000104679;ENSG00000055950;ENSG00000105671;ENSG00000025156;ENSG00000092010;ENSG00000105171;ENSG00000095059;ENSG00000006712;ENSG00000103495;ENSG00000068400;ENSG00000086504;ENSG00000104884;ENSG00000068120;ENSG00000100532;ENSG00000099998;ENSG00000105185;ENSG00000105229;ENSG00000100211;ENSG00000063660;ENSG00000100387;ENSG00000101199;ENSG00000104824;ENSG00000076944;ENSG00000077984;ENSG00000089693;ENSG00000100038;ENSG00000101189;ENSG00000104731;ENSG00000066583;ENSG00000081791;ENSG00000067836;ENSG00000105325;ENSG00000063244;ENSG00000072062;ENSG00000067048;ENSG00000063169;ENSG00000074266;ENSG00000067606;ENSG00000100065	SPDYE1;BVES;OPRM1;TRPC5;SLC6A15;PAX6;PCDH11X;CCDC170;BEST3;CKMT2;OGFRL1;HOMER2;ABCB11;DDX25;SLCO1B1;NR5A2;DYM;POC1B;PPM1A;PPP2R3A;INO80;FIG4;IGFBPL1;CNOT6L;RB1CC1;TMEM106B;ELF2;SRBD1;ARMC9;STAG1;ERGIC2;UBR5;CLN5;ZNF106;NOTCH2;DICER1;CNOT1;BAZ2B;ARFGEF2;PSEN1;TRDMT1;CHD6;ATP13A3;MAGI3;LAPTM4B;CDC73;SBF2;HIVEP1;PRRC2C;CLOCK;SGK3;RAB3GAP2;PKP2;KIDINS220;RIF1;USP31;USP34;FGF10;ARRB1;ZNF800;FBXO15;MFAP3;MID2;HEATR5A;CCSER2;GNL3L	RSPO4;GZMH;DMAC2;ECH1;DCAF11;NDUFB2;TTC38;TRMU;CIRBP;LZTS3;FDFT1;ACADVL;NR1H3;GBA2;TBC1D17;CIAO3;TECR;ISOC2;TMED1;YPEL3;HSPB6;PLPPR2;COPE;DYRK1B;NME3;LLGL2;LMF1;PSMA7;NDUFB7;PTOV1;GFUS;FOXC1;C19orf53;PHPT1;CLASRP;TIMM21;OAZ1;MED25;SNRPA;FKBP3;PEX11G;PTK6;LYPLA2;HSF4;PPP1R37;POLR2J;DVL2;TEAD3;ACD;STX4;CNOT3;EBF4;TXN2;SPAG7;MBD3;OGFR;CDC37;ELOB;OSGEP;BRF2;DAZAP1;MRPL22;SGTA;RPS19;CAMSAP3;MPG;WDR18;SIRT6;R3HCC1;MRPL43;DDX49;HSF2;PSME1;POP4;DHPS;PAF1;MAZ;GRIPAP1;MRPL28;ERCC2;COASY;CGRRF1;GGT5;PDCD5;PIAS4;CBY1;GPC1;RBX1;ARFGAP1;HNRNPL;STXBP2;CST7;MLF2;TOP3B;MRGBP;KLHDC4;ISOC1;DELE1;ROGDI;FZR1;U2AF2;PRKACA;DDX3Y;BICRA;EED;PRKCZ;CARD10
GSE243681_HFD_Mouse_S_Liver_0.06_3_DESeq2_results.csv	Liver	Adenoma-Liver-Cell_Liver_GTEx_GSE220446.csv	Adenoma-Liver-Cell	Liver	-0.0197422	-1.00759	500	500	Semaglutide	ENSG00000137142;ENSG00000120215;ENSG00000081386;ENSG00000140795;ENSG00000127325;ENSG00000111305;ENSG00000091651;ENSG00000130997;ENSG00000102531;ENSG00000134538;ENSG00000046604;ENSG00000054654;ENSG00000092108;ENSG00000100852;ENSG00000065457;ENSG00000106546;ENSG00000100150;ENSG00000119285;ENSG00000121940;ENSG00000102805;ENSG00000143156;ENSG00000109756;ENSG00000092148;ENSG00000102189;ENSG00000121897;ENSG00000102786;ENSG00000138821;ENSG00000122741;ENSG00000110422;ENSG00000112249;ENSG00000008294;ENSG00000087053;ENSG00000128585;ENSG00000114062;ENSG00000114423;ENSG00000133818;ENSG00000117114;ENSG00000100784;ENSG00000115977;ENSG00000122778;ENSG00000134852;ENSG00000077097;ENSG00000086758;ENSG00000120800;ENSG00000141441;ENSG00000126777;ENSG00000084674;ENSG00000091436;ENSG00000115084;ENSG00000138735;ENSG00000011198;ENSG00000118007;ENSG00000048405;ENSG00000021776;ENSG00000100578;ENSG00000089022;ENSG00000086200;ENSG00000104133;ENSG00000003436;ENSG00000064393;ENSG00000109790;ENSG00000106771;ENSG00000136205	ENSG00000101282;ENSG00000102057;ENSG00000072195;ENSG00000002330;ENSG00000091972;ENSG00000092094;ENSG00000065518;ENSG00000095059;ENSG00000103363;ENSG00000099622;ENSG00000100938;ENSG00000067191;ENSG00000100442;ENSG00000075336;ENSG00000105669;ENSG00000102030;ENSG00000104728;ENSG00000013583;ENSG00000066379;ENSG00000102125;ENSG00000102890;ENSG00000074266;ENSG00000100294;ENSG00000087191;ENSG00000004142;ENSG00000105401;ENSG00000105135;ENSG00000105327;ENSG00000104960;ENSG00000071462;ENSG00000101473;ENSG00000103067;ENSG00000013275;ENSG00000007866;ENSG00000103275;ENSG00000087074;ENSG00000070423;ENSG00000067048;ENSG00000007516;ENSG00000088682;ENSG00000103148;ENSG00000064490;ENSG00000100348;ENSG00000071626;ENSG00000076944;ENSG00000077044;ENSG00000103502;ENSG00000104814;ENSG00000020633;ENSG00000064607;ENSG00000088038;ENSG00000090372;ENSG00000104859;ENSG00000051523;ENSG00000090316;ENSG00000104976;ENSG00000100401;ENSG00000087152;ENSG00000099889;ENSG00000005022;ENSG00000071894;ENSG00000085733;ENSG00000103485;ENSG00000051009;ENSG00000100605;ENSG00000075624;ENSG00000104936;ENSG00000099797;ENSG00000100628;ENSG00000075234;ENSG00000089737;ENSG00000010322;ENSG00000100557;ENSG00000105287;ENSG00000104897;ENSG00000104866;ENSG00000067836;ENSG00000064932;ENSG00000007384;ENSG00000092621;ENSG00000087086	IGFBPL1;MLANA;ZNF510;MYLK3;BEST3;GSG1;ORC6;POLN;FNDC3A;SLCO1B1;DSG2;SYNE2;SCFD1;ARHGAP5;ADAT1;AHR;DEPDC5;HEATR1;CLCC1;CLN5;NME7;RAPGEF2;HECTD1;EEA1;LIAS;INTS6;SLC39A8;DCAF10;HIPK3;ASCC3;SPAG9;MTMR2;MKLN1;UBE3A;CBLB;RRAS2;ADGRL2;RPS6KA5;AAK1;KIAA1549;CLOCK;TOP2B;HUWE1;UTP20;GAREM1;KTN1;APOB;MAP3K20;SLC35F5;PDE5A;ABHD5;STAG1;ZNF800;AQR;KIAA0586;MAPKAPK5;IPO11;SPG11;TFPI;HIPK2;KLHL5;TMEM245;TNS3	RSPO4;KCND1;SPEG;BAD;CD200;OSGEP;NDUFB4;DHPS;ELOB;CIRBP;GMPR2;CACNB1;FKBP3;TIMM21;COPE;NAA10;ARHGEF10;HEBP1;POLR1H;TAFAZZIN;ELMO3;EED;MCAT;PSMC5;POLDIP2;CDC37;ILVBL;BBC3;PTOV1;BUD23;ACOT8;ESRP2;PSMC4;TEAD3;UBE2I;PPP1R15A;RNF126;DDX3Y;BAIAP3;COQ9;NPRL3;RFXANK;TXN2;DAZAP1;STXBP2;DGKD;CDIPT;MAP4K1;RUNX3;SUGP2;CNOT3;STRN4;CLASRP;CYBA;MAEA;SNAPC2;RANGAP1;ATXN7L3;ARVCF;SLC25A5;CPSF1;CTTN;QPRT;FHIP1B;ITPK1;ACTB;DMPK;TECR;ASB2;TTC38;DDX24;NISCH;CCDC198;PRKD2;SF3A2;PPP1R37;ROGDI;SBNO2;RHBDF1;PHGDH;FTL
GSE266477_LowProtein_Mouse_S_Liver_0.12_5_DESeq2_results.csv	Liver	Adenoma-Liver-Cell_Liver_GTEx_GSE220446.csv	Adenoma-Liver-Cell	Liver	-0.00528841	-0.213698	500	500	Semaglutide	ENSG00000130413;ENSG00000080224;ENSG00000131781;ENSG00000115761;ENSG00000110436;ENSG00000012048;ENSG00000119285;ENSG00000119397;ENSG00000123908;ENSG00000011198;ENSG00000130338;ENSG00000006837;ENSG00000136068;ENSG00000118193;ENSG00000118482;ENSG00000120210;ENSG00000122741;ENSG00000086758;ENSG00000140718;ENSG00000072756;ENSG00000021776;ENSG00000082805;ENSG00000132570;ENSG00000102468;ENSG00000090054;ENSG00000131386;ENSG00000087053;ENSG00000080815;ENSG00000100478;ENSG00000074054;ENSG00000106034;ENSG00000072736;ENSG00000127914;ENSG00000143156;ENSG00000087995;ENSG00000115904;ENSG00000023516;ENSG00000140009;ENSG00000104164;ENSG00000091651;ENSG00000106771;ENSG00000065457;ENSG00000100815;ENSG00000116539;ENSG00000112367;ENSG00000121940;ENSG00000081026;ENSG00000131969;ENSG00000138600;ENSG00000035928;ENSG00000100749;ENSG00000115306;ENSG00000100354;ENSG00000115239;ENSG00000114796;ENSG00000129493;ENSG00000131374;ENSG00000117020;ENSG00000124486;ENSG00000135968;ENSG00000132849;ENSG00000115808;ENSG00000085224;ENSG00000130561;ENSG00000111700;ENSG00000134538;ENSG00000102743;ENSG00000138767;ENSG00000111837;ENSG00000057294;ENSG00000115084;ENSG00000141576;ENSG00000102699;ENSG00000132842;ENSG00000073734;ENSG00000091656;ENSG00000033122;ENSG00000135333;ENSG00000007372	ENSG00000101282;ENSG00000100450;ENSG00000005001;ENSG00000103710;ENSG00000004975;ENSG00000007080;ENSG00000102878;ENSG00000103266;ENSG00000104870;ENSG00000085978;ENSG00000100532;ENSG00000006042;ENSG00000099795;ENSG00000103319;ENSG00000100401;ENSG00000005243;ENSG00000105058;ENSG00000105258;ENSG00000104731;ENSG00000105618;ENSG00000100632;ENSG00000102390;ENSG00000041802;ENSG00000100142;ENSG00000099849;ENSG00000104969;ENSG00000105443;ENSG00000105341;ENSG00000004779;ENSG00000089693;ENSG00000063169;ENSG00000103245;ENSG00000099917;ENSG00000090661;ENSG00000074855;ENSG00000010295;ENSG00000084207;ENSG00000105393;ENSG00000013275;ENSG00000105229;ENSG00000104825;ENSG00000103148;ENSG00000100359;ENSG00000076944;ENSG00000100284;ENSG00000011451;ENSG00000091640;ENSG00000099904;ENSG00000038358;ENSG00000099889;ENSG00000065029;ENSG00000025156;ENSG00000092010;ENSG00000021300;ENSG00000068028;ENSG00000075336;ENSG00000105520;ENSG00000034713;ENSG00000010322;ENSG00000009950;ENSG00000069509;ENSG00000103168;ENSG00000105325;ENSG00000102057;ENSG00000039523;ENSG00000100726;ENSG00000050820;ENSG00000082515;ENSG00000030110;ENSG00000086730;ENSG00000100266;ENSG00000059691;ENSG00000100151;ENSG00000067606;ENSG00000103249;ENSG00000006015;ENSG00000071564;ENSG00000090316;ENSG00000007866;ENSG00000104976;ENSG00000104980;ENSG00000058673;ENSG00000074582;ENSG00000026025;ENSG00000100605;ENSG00000103024;ENSG00000105270	STK33;EPHA6;FMO5;NOL10;SLC1A2;BRCA1;HEATR1;CNTRL;AGO2;ABHD5;TULP4;CDKL3;FLNB;KIF14;PHF3;INSL6;DCAF10;HUWE1;FTO;TRNT1;AQR;ERC1;PCBD2;HTR2A;SPTLC1;GALNT15;MTMR2;PSEN1;AP4S1;CLASP1;CPED1;NFATC3;AKAP9;NME7;METTL2A;SOS1;AKAP11;ESR2;BLOC1S6;ORC6;TMEM245;ADAT1;TRIP11;ASH1L;FIG4;CLCC1;MAGI3;ABHD12B;SPPL2A;RFC1;VRK1;SPTBN1;TNRC6B;ASB3;KLHL24;HEATR5A;TBC1D5;AKT3;USP9X;GCC2;PATJ;STRN;ATRX;SAG;SLCO1B3;SLCO1B1;SLC25A15;CNOT6L;MAK;PKP2;SLC35F5;RNF157;PARP4;AP3B1;ABCB11;ZFHX4;LRRC7;EPHA7;PAX6	RSPO4;GZMH;PRSS22;RASL12;DVL2;CCDC124;HSF4;STUB1;FCGRT;ATG16L1;CGRRF1;TMEM98;NDUFB7;EEF2K;RANGAP1;COPZ2;FAM32A;POLR2I;KLHDC4;PRPF31;ERH;PBDC1;LSG1;POLR2F;RASSF7;SGTA;CYTH2;DMAC2;NDUFAB1;MLF2;BICRA;CIAO3;MED15;CERS4;ANO8;IFFO1;GSTP1;BABAM1;PSMC4;PIAS4;NFKBIB;NPRL3;SGSM3;STXBP2;TOM1;WIZ;SPAG7;ZDHHC8;EDC4;ARVCF;ZNF76;HSF2;PSME1;PLEKHB1;RASSF1;TIMM21;PLPPR2;GABARAPL2;NISCH;MLXIPL;FUNDC1;TAF1C;FZR1;KCND1;RIPOR1;TELO2;BCAR1;MRPL22;BAK1;LAT2;PACSIN2;GATB;PICK1;PRKCZ;CLCN7;REX1BD;TCF3;MAEA;TEAD3;SNAPC2;TIMM44;ZC3H11A;BCS1L;VIM;ITPK1;NME3;CLIP3
GSE294629_NASH_Mouse_S_Liver_0.123_8_DESeq2_results.csv	Liver	Adenoma-Liver-Cell_Liver_GTEx_GSE220446.csv	Adenoma-Liver-Cell	Liver	0.00432435	0.212505	500	500	Semaglutide	ENSG00000136206;ENSG00000033122;ENSG00000120262;ENSG00000127325;ENSG00000114739;ENSG00000123104;ENSG00000131969;ENSG00000140323;ENSG00000115414;ENSG00000082293;ENSG00000120215;ENSG00000130413;ENSG00000116833;ENSG00000134538;ENSG00000069812;ENSG00000087995;ENSG00000111961;ENSG00000086619;ENSG00000117139;ENSG00000103994;ENSG00000072736;ENSG00000124177;ENSG00000135040;ENSG00000095951;ENSG00000136874;ENSG00000064692;ENSG00000139323;ENSG00000132842;ENSG00000083223;ENSG00000126777;ENSG00000114062;ENSG00000083642;ENSG00000139133;ENSG00000124198;ENSG00000104517;ENSG00000087502;ENSG00000136044;ENSG00000123607;ENSG00000112276;ENSG00000135870;ENSG00000135317;ENSG00000118007;ENSG00000101882;ENSG00000132549;ENSG00000081026;ENSG00000089022;ENSG00000134352;ENSG00000121879;ENSG00000100583;ENSG00000129317;ENSG00000106034;ENSG00000138600;ENSG00000068878;ENSG00000082805;ENSG00000102595;ENSG00000112425;ENSG00000069869;ENSG00000122432;ENSG00000106771;ENSG00000075539;ENSG00000065615;ENSG00000110713;ENSG00000035928;ENSG00000139324;ENSG00000142408;ENSG00000086200;ENSG00000132915;ENSG00000118689;ENSG00000107290;ENSG00000140386;ENSG00000109790;ENSG00000135931;ENSG00000134313;ENSG00000078328;ENSG00000137486;ENSG00000080561;ENSG00000114423;ENSG00000115306;ENSG00000115084;ENSG00000075151;ENSG00000112144	ENSG00000101282;ENSG00000064547;ENSG00000021300;ENSG00000070610;ENSG00000101470;ENSG00000103260;ENSG00000103528;ENSG00000100650;ENSG00000075234;ENSG00000105202;ENSG00000079313;ENSG00000010319;ENSG00000007866;ENSG00000102125;ENSG00000103245;ENSG00000100836;ENSG00000004059;ENSG00000104907;ENSG00000105251;ENSG00000099821;ENSG00000068400;ENSG00000087074;ENSG00000087087;ENSG00000104825;ENSG00000090061;ENSG00000103227;ENSG00000065057;ENSG00000032444;ENSG00000071462;ENSG00000105617;ENSG00000077454;ENSG00000038358;ENSG00000105298;ENSG00000105401;ENSG00000104883;ENSG00000010322;ENSG00000075399;ENSG00000092094;ENSG00000104897;ENSG00000104886;ENSG00000104859;ENSG00000085978;ENSG00000076826;ENSG00000074370;ENSG00000104976;ENSG00000099330;ENSG00000063241;ENSG00000104980;ENSG00000096746;ENSG00000069399;ENSG00000063169;ENSG00000070047;ENSG00000105364;ENSG00000101199;ENSG00000064545;ENSG00000104679;ENSG00000103653;ENSG00000100083;ENSG00000035141;ENSG00000100453;ENSG00000074660;ENSG00000100211;ENSG00000099817;ENSG00000065268;ENSG00000100442;ENSG00000099904;ENSG00000105618;ENSG00000007080;ENSG00000064687;ENSG00000104812;ENSG00000075142;ENSG00000068745;ENSG00000074855;ENSG00000102078;ENSG00000100359;ENSG00000101457;ENSG00000011114;ENSG00000105327;ENSG00000085733;ENSG00000090316;ENSG00000066117;ENSG00000100300;ENSG00000087088;ENSG00000061273;ENSG00000103145	SPDYE1;LRRC7;CCDC170;BEST3;ACVR2B;ITPR2;ABHD12B;DISP2;FN1;COL19A1;MLANA;STK33;NR5A2;SLCO1B1;HES2;METTL2A;SASH1;ERO1B;KDM5B;ZNF106;NFATC3;CHD6;NAA35;HIVEP1;STX17;SNCAIP;POC1B;AP3B1;TUT7;KTN1;UBE3A;PDS5B;ALG10;ARFGEF2;UBR5;ERGIC2;APPL2;TTC21B;BVES;RC3H1;SNX14;STAG1;NKAP;VPS13B;MAGI3;MAPKAPK5;IL6ST;PIK3CA;SAMD15;PUS7L;CPED1;SPPL2A;PSME4;ERC1;UGGT2;EPM2A;NEDD4;SPATA1;TMEM245;FRYL;CYB5R4;NUP98;RFC1;TMTC3;CACNG8;IPO11;PDE6A;FOXO3;SETX;SCAPER;KLHL5;ARMC9;KIDINS220;RBFOX1;ARRB1;MID2;CBLB;SPTBN1;SLC35F5;EIF4G3;CILK1	RSPO4;LPAR2;PLEKHB1;GBA2;TNNC2;METRN;SYT17;SRSF5;TTC38;FBL;REXO1;SEMA3G;TEAD3;TAFAZZIN;CIAO3;PABPN1;ARF5;TRMT1;SHD;POLRMT;GRIPAP1;PPP1R15A;SRRT;NFKBIB;CCNK;LMF1;NTHL1;PNPLA6;BUD23;LENG1;LRCH4;EDC4;CACTIN;CDC37;PEX11G;NISCH;VPS9D1;OSGEP;SF3A2;PLEKHJ1;CLASRP;ATG16L1;CAMSAP3;ATP2A3;SNAPC2;OCEL1;ISOC2;TIMM44;HNRNPH3;BCL3;BICRA;PHRF1;MRPL4;ARFGAP1;TMEM161A;R3HCC1;CSK;GGA1;FAM136A;GZMB;SCARF1;CBY1;POLR2E;WDR18;FKBP3;ZDHHC8;PRPF31;CCDC124;ABCA7;GYS1;SRI;IP6K2;ANO8;SLC25A14;SGSM3;DNTTIP1;BTBD7;BBC3;CTTN;MAEA;SMARCD1;TSPO;BAX;HDAC7;HCFC1R1
GSE256063_AMLN_Mouse_S_Liver_0.003_8_DESeq2_results.csv	Liver	Adenoma-Liver-Cell_Liver_GTEx_GSE220446.csv	Adenoma-Liver-Cell	Liver	0.0159571	0.775998	500	500	Semaglutide	ENSG00000136206;ENSG00000127325;ENSG00000080224;ENSG00000072315;ENSG00000116678;ENSG00000074621;ENSG00000110436;ENSG00000142405;ENSG00000086991;ENSG00000135108;ENSG00000138792;ENSG00000136531;ENSG00000140297;ENSG00000140323;ENSG00000112893;ENSG00000134538;ENSG00000116833;ENSG00000019995;ENSG00000054523;ENSG00000100393;ENSG00000118482;ENSG00000084710;ENSG00000122484;ENSG00000048707;ENSG00000102189;ENSG00000086102;ENSG00000113318;ENSG00000102531;ENSG00000105778;ENSG00000107036;ENSG00000116539;ENSG00000109756;ENSG00000129003;ENSG00000110344;ENSG00000131263;ENSG00000072364;ENSG00000115020;ENSG00000100697;ENSG00000072415;ENSG00000008294;ENSG00000111704;ENSG00000133812;ENSG00000115464;ENSG00000049618;ENSG00000138592;ENSG00000135541;ENSG00000141252;ENSG00000100815;ENSG00000088387;ENSG00000141564;ENSG00000101868;ENSG00000068878;ENSG00000104341;ENSG00000115239;ENSG00000122778;ENSG00000108021;ENSG00000108384;ENSG00000114423;ENSG00000136205;ENSG00000116095;ENSG00000100749;ENSG00000116641;ENSG00000085224;ENSG00000110713;ENSG00000104133;ENSG00000130561;ENSG00000122218;ENSG00000047410;ENSG00000104164;ENSG00000107771;ENSG00000065613;ENSG00000101882;ENSG00000111305;ENSG00000103657;ENSG00000132669;ENSG00000131781;ENSG00000060237;ENSG00000139324;ENSG00000130338;ENSG00000100578;ENSG00000083520;ENSG00000122512;ENSG00000132517;ENSG00000138193;ENSG00000123607;ENSG00000075151;ENSG00000134318;ENSG00000141837;ENSG00000115306;ENSG00000101773;ENSG00000112414	ENSG00000101282;ENSG00000099804;ENSG00000104859;ENSG00000078902;ENSG00000100359;ENSG00000067048;ENSG00000105327;ENSG00000099797;ENSG00000063241;ENSG00000103067;ENSG00000105204;ENSG00000104904;ENSG00000025434;ENSG00000075336;ENSG00000090266;ENSG00000075399;ENSG00000105135;ENSG00000068400;ENSG00000041802;ENSG00000091732;ENSG00000078808;ENSG00000100284;ENSG00000102103;ENSG00000099821;ENSG00000011304;ENSG00000104835;ENSG00000100038;ENSG00000076984;ENSG00000079313;ENSG00000104973;ENSG00000059691;ENSG00000101146;ENSG00000103227;ENSG00000066379;ENSG00000074071;ENSG00000103061;ENSG00000060971;ENSG00000104964;ENSG00000100429;ENSG00000064932;ENSG00000100288;ENSG00000100532;ENSG00000089737;ENSG00000082515;ENSG00000104946;ENSG00000071894;ENSG00000104897;ENSG00000100083;ENSG00000103653;ENSG00000071564;ENSG00000006712;ENSG00000104969;ENSG00000011451;ENSG00000102977;ENSG00000013306;ENSG00000100151;ENSG00000103145;ENSG00000076944;ENSG00000103363;ENSG00000068323;ENSG00000105404;ENSG00000104983;ENSG00000090372;ENSG00000071553;ENSG00000087086;ENSG00000006015;ENSG00000077044;ENSG00000077312;ENSG00000088881;ENSG00000100211;ENSG00000099817;ENSG00000008394;ENSG00000105568;ENSG00000080189;ENSG00000100997;ENSG00000100385;ENSG00000065989;ENSG00000102996;ENSG00000004975;ENSG00000007541;ENSG00000002919;ENSG00000087088;ENSG00000016864;ENSG00000102882;ENSG00000104936;ENSG00000005379;ENSG00000099985	SPDYE1;BEST3;EPHA6;TRPC5;LEPR;SLC24A1;SLC1A2;NLRP12;NOX4;FBXO21;ENPEP;SCN2A;GCNT3;DISP2;MAN2A1;SLCO1B1;NR5A2;ZRANB1;KIF1B;EP300;PHF3;EFR3B;RPAP2;VPS13D;EEA1;NFX1;MSH3;FNDC3A;AVL9;RIC1;ASH1L;RAPGEF2;VPS13C;UBE4A;RLIM;AFF4;PIKFYVE;DICER1;PALS1;SPAG9;NANOG;SBF2;USP34;ARID1B;USP8;AHI1;VPS53;TRIP11;DOCK9;RPTOR;POLA1;PSME4;LAPTM4B;ASB3;KIAA1549;TASOR2;RAD51C;CBLB;TNS3;PLEKHA3;VRK1;DOCK7;ATRX;NUP98;SPG11;SAG;COPA;TPR;BLOC1S6;CCSER2;SLK;NKAP;GSG1;HERC1;RIN2;FMO5;WNK1;TMTC3;TULP4;KIAA0586;DIS3;PMS2;SLC52A1;PLCE1;TTC21B;EIF4G3;ROCK2;CACNA1A;SPTBN1;RBBP8;ADGRG6	RSPO4;CDC34;CLASRP;TOLLIP;SGSM3;DDX3Y;BBC3;TECR;ISOC2;ESRP2;DYRK1B;OAZ1;NR1H3;TIMM21;NDUFB2;VPS9D1;ILVBL;GRIPAP1;LSG1;ZC3HC1;SDF4;TOM1;PQBP1;POLRMT;PTBP1;SARS2;TOP3B;MAP2K7;REXO1;MED25;GATB;RAE1;LMF1;POLR1H;MRPS34;SLC7A6OS;ACAA1;TLE5;HDAC10;SBNO2;CHKB;CGRRF1;DDX24;MRPL22;TBC1D17;CPSF1;SF3A2;GGA1;CSK;TCF3;PAF1;SGTA;WIZ;ACD;SLC25A39;PICK1;HCFC1R1;STXBP2;ELOB;TFE3;RABAC1;CCDC61;STRN4;ATP6AP1;FTL;REX1BD;DGKD;SNRPA;EBF4;CBY1;POLR2E;MGST1;PPP2R1A;SLC35C2;ABHD12;IL2RB;PDE4A;MMP15;DVL2;PIGQ;SNX11;BAX;GLT8D1;MAPK3;DMPK;TSPOAP1;OSM
GSE196908_GAN_Mouse_S_Liver_0.12_12_DESeq2_results.csv	Liver	Adenoma-Liver-Cell_Liver_GTEx_GSE220446.csv	Adenoma-Liver-Cell	Liver	0.0199308	0.968263	500	500	Semaglutide	ENSG00000136206;ENSG00000112038;ENSG00000116678;ENSG00000129990;ENSG00000097096;ENSG00000086991;ENSG00000083828;ENSG00000095587;ENSG00000109339;ENSG00000133121;ENSG00000141441;ENSG00000138792;ENSG00000024048;ENSG00000092148;ENSG00000109906;ENSG00000113742;ENSG00000117114;ENSG00000007001;ENSG00000023516;ENSG00000122741;ENSG00000103994;ENSG00000118217;ENSG00000105778;ENSG00000112365;ENSG00000109911;ENSG00000083168;ENSG00000009413;ENSG00000123908;ENSG00000139133;ENSG00000129422;ENSG00000081026;ENSG00000112893;ENSG00000123066;ENSG00000021574;ENSG00000130147;ENSG00000134538;ENSG00000100354;ENSG00000089682;ENSG00000100592;ENSG00000083067;ENSG00000100583;ENSG00000106460;ENSG00000077097;ENSG00000115760;ENSG00000019995;ENSG00000058063;ENSG00000065457;ENSG00000138600;ENSG00000008311;ENSG00000083223;ENSG00000049618;ENSG00000048707;ENSG00000091039;ENSG00000108984;ENSG00000136874;ENSG00000085224;ENSG00000131730;ENSG00000086102;ENSG00000106034;ENSG00000137601;ENSG00000075539;ENSG00000107036;ENSG00000130338;ENSG00000101882;ENSG00000064763;ENSG00000056972;ENSG00000112200;ENSG00000126777;ENSG00000113569;ENSG00000135913;ENSG00000088930;ENSG00000068912;ENSG00000132549;ENSG00000101773;ENSG00000078674;ENSG00000087053;ENSG00000102383;ENSG00000136051;ENSG00000047410;ENSG00000141837;ENSG00000117868;ENSG00000102699;ENSG00000089022;ENSG00000139132	ENSG00000104863;ENSG00000064547;ENSG00000087152;ENSG00000070610;ENSG00000009950;ENSG00000104904;ENSG00000099998;ENSG00000099821;ENSG00000104897;ENSG00000013583;ENSG00000010295;ENSG00000099834;ENSG00000104221;ENSG00000103245;ENSG00000002330;ENSG00000092098;ENSG00000091972;ENSG00000071859;ENSG00000100650;ENSG00000105229;ENSG00000041357;ENSG00000006042;ENSG00000036448;ENSG00000092621;ENSG00000068323;ENSG00000101150;ENSG00000071626;ENSG00000105401;ENSG00000005075;ENSG00000100532;ENSG00000092010;ENSG00000105404;ENSG00000055950;ENSG00000096092;ENSG00000100416;ENSG00000104979;ENSG00000101189;ENSG00000105193;ENSG00000105669;ENSG00000104859;ENSG00000100284;ENSG00000103485;ENSG00000071051;ENSG00000063180;ENSG00000089693;ENSG00000054116;ENSG00000056558;ENSG00000100294;ENSG00000101363;ENSG00000072163;ENSG00000090266;ENSG00000087245;ENSG00000073969;ENSG00000100842;ENSG00000007520;ENSG00000020129;ENSG00000103269;ENSG00000105372;ENSG00000078808;ENSG00000068028;ENSG00000103710;ENSG00000007376;ENSG00000064545;ENSG00000006025;ENSG00000067606;ENSG00000104679;ENSG00000069696;ENSG00000061273;ENSG00000103168;ENSG00000042753;ENSG00000069509;ENSG00000103249;ENSG00000080573;ENSG00000041988;ENSG00000063241;ENSG00000104894;ENSG00000024862	SPDYE1;OPRM1;LEPR;SYT5;SYDE2;NOX4;ZNF586;TLL2;MAPK10;STARD13;GAREM1;ENPEP;UBR2;HECTD1;ZBTB16;CPEB4;ADGRL2;UPP2;AKAP11;DCAF10;ZNF106;ATF6;AVL9;ZBTB24;ELP4;KAT6A;REV3L;AGO2;ALG10;MTUS1;MAGI3;MAN2A1;MED13L;SPAST;SH3BP4;SLCO1B1;TNRC6B;RBM41;DAAM1;TRPM3;SAMD15;TMEM106B;TOP2B;BIRC6;ZRANB1;ATP11B;ADAT1;SPPL2A;AASS;TUT7;ARID1B;VPS13D;OSBPL8;MAP2K6;STX17;ATRX;CKMT2;NFX1;CPED1;NEK1;FRYL;RIC1;TULP4;NKAP;FAR2;TRAF3IP2;ZNF451;KTN1;NUP155;USP37;XRN2;ERLEC1;VPS13B;RBBP8;PCM1;MTMR2;ZDHHC15;WASHC4;TPR;CACNA1A;ESYT2;PARP4;MAPKAPK5;FGD4	LIN7B;LPAR2;ATXN7L3;GBA2;MLXIPL;OAZ1;GGT5;POLRMT;SF3A2;HEBP1;IFFO1;CDHR5;BRF2;CIAO3;BAD;RNF31;CD200;FAM50A;SRSF5;PIAS4;PSMA4;TMEM98;MYOM2;PHGDH;TFE3;TPD52L2;DAZAP1;CDC37;POLR2J;CGRRF1;PSME1;RABAC1;MRPL43;TMEM14A;TRMU;C19orf53;MRGBP;RPS16;COPE;CLASRP;TOM1;QPRT;NCK2;CA11;MLF2;TRAPPC3;TRAF1;MCAT;MANBAL;LIMS2;NDUFB2;MMP2;NSF;EFS;TSR3;NCDN;RHBDL1;RPS19;SDF4;RASSF1;RASL12;RPUSD1;TMEM161A;OSBPL7;PRKCZ;R3HCC1;DRD4;HDAC7;TAF1C;AP2S1;FUNDC1;CLCN7;COL5A3;THAP3;ISOC2;CD37;CCDC28A
GSE294629_NASH_Mouse_S_Liver_0.123_16_DESeq2_results.csv	Liver	Adenoma-Liver-Cell_Liver_GTEx_GSE220446.csv	Adenoma-Liver-Cell	Liver	0.0267489	1.26967	500	500	Semaglutide	ENSG00000136206;ENSG00000120215;ENSG00000102290;ENSG00000075073;ENSG00000112038;ENSG00000103942;ENSG00000108984;ENSG00000089250;ENSG00000140323;ENSG00000102743;ENSG00000134538;ENSG00000112339;ENSG00000121940;ENSG00000126777;ENSG00000110422;ENSG00000108061;ENSG00000103994;ENSG00000083520;ENSG00000102786;ENSG00000091436;ENSG00000104375;ENSG00000139144;ENSG00000024048;ENSG00000058056;ENSG00000091656;ENSG00000088930;ENSG00000123485;ENSG00000086200;ENSG00000115414;ENSG00000046604;ENSG00000115239;ENSG00000083223;ENSG00000140836;ENSG00000143156;ENSG00000058063;ENSG00000120137;ENSG00000054523;ENSG00000106546;ENSG00000110344;ENSG00000104205;ENSG00000102805;ENSG00000139323;ENSG00000092148;ENSG00000100749;ENSG00000100150;ENSG00000140262;ENSG00000070367;ENSG00000141027;ENSG00000123607;ENSG00000118482;ENSG00000103404;ENSG00000069869;ENSG00000142207;ENSG00000133818;ENSG00000127481;ENSG00000090054;ENSG00000139618;ENSG00000127914;ENSG00000116539;ENSG00000115474;ENSG00000108510;ENSG00000057294;ENSG00000103657;ENSG00000052126;ENSG00000049618;ENSG00000038219;ENSG00000082805;ENSG00000086758;ENSG00000117868;ENSG00000101868;ENSG00000122512;ENSG00000117523;ENSG00000130997;ENSG00000127603;ENSG00000060237;ENSG00000135333;ENSG00000115977;ENSG00000136531;ENSG00000103888	ENSG00000101282;ENSG00000101204;ENSG00000082515;ENSG00000099840;ENSG00000073169;ENSG00000005075;ENSG00000075336;ENSG00000103260;ENSG00000072310;ENSG00000105341;ENSG00000060762;ENSG00000099849;ENSG00000105171;ENSG00000004776;ENSG00000006015;ENSG00000105193;ENSG00000066379;ENSG00000009950;ENSG00000100142;ENSG00000087074;ENSG00000092010;ENSG00000102125;ENSG00000100632;ENSG00000104907;ENSG00000088682;ENSG00000005379;ENSG00000078808;ENSG00000074266;ENSG00000105671;ENSG00000085978;ENSG00000065029;ENSG00000103227;ENSG00000105401;ENSG00000071462;ENSG00000065268;ENSG00000034713;ENSG00000060971;ENSG00000066136;ENSG00000088899;ENSG00000101158;ENSG00000103061;ENSG00000103266;ENSG00000071626;ENSG00000060491;ENSG00000104879;ENSG00000089693;ENSG00000083457;ENSG00000071894;ENSG00000099804;ENSG00000104824;ENSG00000016864;ENSG00000104825;ENSG00000007866;ENSG00000105254;ENSG00000088881;ENSG00000090372;ENSG00000105443;ENSG00000006625;ENSG00000089820;ENSG00000101224;ENSG00000103066;ENSG00000008277;ENSG00000012779;ENSG00000069399;ENSG00000003249;ENSG00000035862;ENSG00000065989;ENSG00000086289;ENSG00000004777;ENSG00000105559;ENSG00000007384	SPDYE1;MLANA;PCDH11X;TACR2;OPRM1;HOMER2;MAP2K6;NOS1;DISP2;SLC25A15;SLCO1B1;HBS1L;CLCC1;KTN1;HIPK3;SHOC2;ZNF106;DIS3;INTS6;MAP3K20;STK3;PIK3C2G;UBR2;USP13;ZFHX4;XRN2;HJURP;IPO11;FN1;DSG2;ASB3;TUT7;ZFHX3;NME7;ATP11B;PANK3;KIF1B;AHR;UBE4A;SGK3;CLN5;POC1B;HECTD1;VRK1;DEPDC5;TCF12;EXOC5;NCOR1;TTC21B;PHF3;USP31;NEDD4;URB1;RRAS2;UBR4;SPTLC1;BRCA2;AKAP9;ASH1L;KCNJ13;MED13;PKP2;HERC1;PLEKHA5;ARID1B;BOD1L1;ERC1;HUWE1;ESYT2;POLA1;PMS2;PRRC2C;POLN;MACF1;WNK1;EPHA7;AAK1;SCN2A;CEMIP	RSPO4;CHRNA4;MRPL22;IZUMO4;SELENOO;POLR2J;TIMM21;METRN;SREBF1;DMAC2;MPC1;RASSF7;POP4;HSPB6;REX1BD;RPS16;POLR1H;MLXIPL;POLR2F;PPP1R15A;PSME1;TAFAZZIN;ERH;TRMT1;COQ9;TSPOAP1;SDF4;EED;DDX49;ATG16L1;ZNF76;LMF1;CDC37;BUD23;WDR18;GABARAPL2;ACAA1;NFYC;LZTS3;NELFCD;SLC7A6OS;STUB1;DAZAP1;OGFR;CKM;MLF2;ITGAE;CPSF1;CDC34;HNRNPL;GLT8D1;NFKBIB;TEAD3;TBCB;EBF4;STRN4;CYTH2;GGCT;ARHGAP4;CDC25B;PLA2G15;ADAM22;ALOX5;BCL3;DBNDD1;TIMP2;PDE4A;EPDR1;ARHGAP33;PLEKHA4;RHBDF1
GSE196908_GAN_Mouse_S_Liver_0.12_8_DESeq2_results.csv	Liver	Adenoma-Liver-Cell_Liver_GTEx_GSE220446.csv	Adenoma-Liver-Cell	Liver	0.032775	1.58958	500	500	Semaglutide	ENSG00000136206;ENSG00000114739;ENSG00000072315;ENSG00000078328;ENSG00000112038;ENSG00000113327;ENSG00000127325;ENSG00000064393;ENSG00000117114;ENSG00000008311;ENSG00000109756;ENSG00000127481;ENSG00000116833;ENSG00000065457;ENSG00000083067;ENSG00000115760;ENSG00000139218;ENSG00000068654;ENSG00000112365;ENSG00000106686;ENSG00000141441;ENSG00000023516;ENSG00000046604;ENSG00000065883;ENSG00000106460;ENSG00000077097;ENSG00000139618;ENSG00000007372;ENSG00000139133;ENSG00000063046;ENSG00000100354;ENSG00000108061;ENSG00000091656;ENSG00000124486;ENSG00000134538;ENSG00000054523;ENSG00000138600;ENSG00000108510;ENSG00000118217;ENSG00000110713;ENSG00000112276;ENSG00000085224;ENSG00000120137;ENSG00000111961;ENSG00000086102;ENSG00000126777;ENSG00000127914;ENSG00000058063;ENSG00000101972;ENSG00000080345;ENSG00000110344;ENSG00000099968;ENSG00000140718;ENSG00000073614;ENSG00000100485;ENSG00000067596;ENSG00000113318;ENSG00000142207;ENSG00000074054;ENSG00000068796;ENSG00000118007;ENSG00000127603;ENSG00000135317;ENSG00000136874;ENSG00000132549;ENSG00000134313;ENSG00000033800;ENSG00000082701;ENSG00000115808;ENSG00000102003;ENSG00000064692;ENSG00000119878;ENSG00000131944;ENSG00000130338;ENSG00000037749;ENSG00000008294;ENSG00000133812;ENSG00000015153;ENSG00000116747;ENSG00000072415;ENSG00000122432;ENSG00000116299;ENSG00000092108	ENSG00000101282;ENSG00000089220;ENSG00000090539;ENSG00000100897;ENSG00000104518;ENSG00000025156;ENSG00000105649;ENSG00000006453;ENSG00000105671;ENSG00000004975;ENSG00000104983;ENSG00000073350;ENSG00000068400;ENSG00000105655;ENSG00000101365;ENSG00000103528;ENSG00000099821;ENSG00000063169;ENSG00000011451;ENSG00000065029;ENSG00000074266;ENSG00000076984;ENSG00000105402;ENSG00000104812;ENSG00000041357;ENSG00000104529;ENSG00000100083;ENSG00000090238;ENSG00000104859;ENSG00000058453;ENSG00000105364;ENSG00000004779;ENSG00000100823;ENSG00000067829;ENSG00000100294;ENSG00000100605;ENSG00000100142;ENSG00000102977;ENSG00000101158;ENSG00000066583;ENSG00000095059;ENSG00000063244;ENSG00000095906;ENSG00000100387;ENSG00000090971;ENSG00000007080;ENSG00000090372;ENSG00000105618;ENSG00000100442;ENSG00000105287;ENSG00000068120;ENSG00000085733;ENSG00000042753;ENSG00000071051;ENSG00000006042;ENSG00000020633;ENSG00000077463;ENSG00000101421;ENSG00000088992;ENSG00000099998;ENSG00000016864;ENSG00000069509;ENSG00000008394;ENSG00000087086;ENSG00000100300;ENSG00000100557;ENSG00000081051;ENSG00000048140;ENSG00000007255;ENSG00000105245;ENSG00000007376	SPDYE1;ACVR2B;TRPC5;RBFOX1;OPRM1;GABRG2;BEST3;HIPK2;ADGRL2;AASS;RAPGEF2;UBR4;NR5A2;ADAT1;TRPM3;BIRC6;SCAF11;POLR1A;ZBTB24;SPATA6L;GAREM1;AKAP11;DSG2;CDK13;TMEM106B;TOP2B;BRCA2;PAX6;ALG10;EIF4B;TNRC6B;SHOC2;ZFHX4;USP9X;SLCO1B1;KIF1B;SPPL2A;MED13;ATF6;NUP98;BVES;ATRX;PANK3;SASH1;NFX1;KTN1;AKAP9;ATP11B;STAG2;RIF1;UBE4A;BCL2L13;FTO;KDM5A;SOS2;DHX8;MSH3;URB1;CLASP1;KIF2A;STAG1;MACF1;SNX14;STX17;VPS13B;KIDINS220;PIAS1;GSK3B;STRN;SYP;SNCAIP;CRIPT;FAAP24;TULP4;MFAP3;SPAG9;SBF2;YAF2;RO60;PALS1;SPATA1;ELAPOR1;SCFD1	RSPO4;PEBP1;CHRD;DCAF11;GSDMD;HSF2;RAB3A;BAIAP2L1;DDX49;DVL2;CCDC61;LLGL2;GRIPAP1;ISYNA1;IDH3B;SYT17;POLRMT;BICRA;WIZ;ZNF76;EED;MAP2K7;NAPA;GYS1;PSMA4;EEF1D;GGA1;YPEL3;CLASRP;CROCC;MRPL4;NDUFAB1;APEX1;IDH3G;MCAT;ITPK1;POLR2F;ACD;NELFCD;ISOC1;DHPS;U2AF2;NUBP2;RBX1;NAT14;CCDC124;STRN4;PRPF31;FKBP3;PRKD2;COASY;CTTN;AP2S1;NCK2;TMEM98;RUNX3;SIRT6;CHMP4B;TESC;GGT5;GLT8D1;FUNDC1;MGST1;FTL;TSPO;CCDC198;AFP;TSPAN17;TRAPPC6A;NUMBL;RPUSD1
GSE220519_NASH_Mouse_S_Liver_0.12_8_DESeq2_results.csv	Liver	Adenoma-Liver-Cell_Liver_GTEx_GSE220446.csv	Adenoma-Liver-Cell	Liver	0.0439905	2.10034	500	500	Semaglutide	ENSG00000136206;ENSG00000127325;ENSG00000080224;ENSG00000072315;ENSG00000116678;ENSG00000097096;ENSG00000109906;ENSG00000140297;ENSG00000008311;ENSG00000050438;ENSG00000123104;ENSG00000063046;ENSG00000053254;ENSG00000112339;ENSG00000111961;ENSG00000124091;ENSG00000103404;ENSG00000111700;ENSG00000134538;ENSG00000128641;ENSG00000106460;ENSG00000116833;ENSG00000121940;ENSG00000019995;ENSG00000118217;ENSG00000100852;ENSG00000104327;ENSG00000134982;ENSG00000105778;ENSG00000115825;ENSG00000077097;ENSG00000124198;ENSG00000100354;ENSG00000108061;ENSG00000068654;ENSG00000102189;ENSG00000012048;ENSG00000025293;ENSG00000128908;ENSG00000117523;ENSG00000100485;ENSG00000140836;ENSG00000116984;ENSG00000086102;ENSG00000126070;ENSG00000139218;ENSG00000115464;ENSG00000138600;ENSG00000048649;ENSG00000116991;ENSG00000108510;ENSG00000109381;ENSG00000141627;ENSG00000134371;ENSG00000083642;ENSG00000121879;ENSG00000136044;ENSG00000132842;ENSG00000068796;ENSG00000133812;ENSG00000120784;ENSG00000107669;ENSG00000049618;ENSG00000120800;ENSG00000138592;ENSG00000135837;ENSG00000088387;ENSG00000088179;ENSG00000133138;ENSG00000064692;ENSG00000141252;ENSG00000139132;ENSG00000118873;ENSG00000083168;ENSG00000065615;ENSG00000107614;ENSG00000107771;ENSG00000138303;ENSG00000114861;ENSG00000118007;ENSG00000131781;ENSG00000047410;ENSG00000126777;ENSG00000130818;ENSG00000102763;ENSG00000117868;ENSG00000088726;ENSG00000083067;ENSG00000049167;ENSG00000140262;ENSG00000056972;ENSG00000108433;ENSG00000131375;ENSG00000115947;ENSG00000065413;ENSG00000132517;ENSG00000112419;ENSG00000130147;ENSG00000117020;ENSG00000102595	ENSG00000101282;ENSG00000021300;ENSG00000064547;ENSG00000105251;ENSG00000013583;ENSG00000104859;ENSG00000050820;ENSG00000105229;ENSG00000095059;ENSG00000105327;ENSG00000004059;ENSG00000103067;ENSG00000105518;ENSG00000100348;ENSG00000104870;ENSG00000074855;ENSG00000102030;ENSG00000008324;ENSG00000104823;ENSG00000104522;ENSG00000104221;ENSG00000102103;ENSG00000102125;ENSG00000071626;ENSG00000076984;ENSG00000099821;ENSG00000011304;ENSG00000105401;ENSG00000100038;ENSG00000062582;ENSG00000087087;ENSG00000076924;ENSG00000105619;ENSG00000091640;ENSG00000086504;ENSG00000089737;ENSG00000103496;ENSG00000103024;ENSG00000100968;ENSG00000104946;ENSG00000063660;ENSG00000068308;ENSG00000100532;ENSG00000103249;ENSG00000068745;ENSG00000105393;ENSG00000103653;ENSG00000099800;ENSG00000105671;ENSG00000100632;ENSG00000103245;ENSG00000089693;ENSG00000087086;ENSG00000104884;ENSG00000076928;ENSG00000100836;ENSG00000103275;ENSG00000105404;ENSG00000064961;ENSG00000104679;ENSG00000007080;ENSG00000042753;ENSG00000010322;ENSG00000077454;ENSG00000104983;ENSG00000099917;ENSG00000080189;ENSG00000105287;ENSG00000007376;ENSG00000100997;ENSG00000100211;ENSG00000007255;ENSG00000100726;ENSG00000061273;ENSG00000065989;ENSG00000100385;ENSG00000100941;ENSG00000070669;ENSG00000066322;ENSG00000102882;ENSG00000100401	SPDYE1;BEST3;EPHA6;TRPC5;LEPR;SYDE2;ZBTB16;GCNT3;AASS;SLC4A8;ITPR2;EIF4B;FOXN3;HBS1L;SASH1;GCNT7;USP31;SLCO1B3;SLCO1B1;MYO1B;TMEM106B;NR5A2;CLCC1;ZRANB1;ATF6;ARHGAP5;CALB1;APC;AVL9;PRKD3;TOP2B;ARFGEF2;TNRC6B;SHOC2;POLR1A;EEA1;BRCA1;PHF20;INO80;PRRC2C;SOS2;ZFHX3;MTR;NFX1;AGO3;SCAF11;USP34;SPPL2A;RSF1;SIPA1L2;MED13;ELF2;DYM;CDC73;PDS5B;PIK3CA;APPL2;AP3B1;KIF2A;SBF2;ZFP30;ATE1;ARID1B;UTP20;USP8;CEP350;DOCK9;PTPN4;TBC1D8B;SNCAIP;VPS53;FGD4;RAB3GAP2;KAT6A;CYB5R4;TRDMT1;CCSER2;ASCC1;FOXP1;STAG1;FMO5;TPR;KTN1;ZNF426;VWA8;ESYT2;TMEM40;TRPM3;ERCC8;TCF12;TRAF3IP2;GOSR2;CAPN7;ORC4;ANKRD44;SLC52A1;PHACTR2;SH3BP4;AKT3;UGGT2	RSPO4;PLEKHB1;LPAR2;SHD;HEBP1;CLASRP;BCAR1;PIAS4;DHPS;BBC3;ARF5;ESRP2;TMEM205;TXN2;FCGRT;ANO8;NAA10;SS18L2;ECH1;GFUS;BRF2;PQBP1;TAFAZZIN;DAZAP1;MAP2K7;POLRMT;PTBP1;CDC37;TOP3B;MRPS24;SRRT;XAB2;TFPT;SPAG7;MRPL28;DDX24;STX4;NME3;NFATC4;TBC1D17;GPC1;OTUD5;CGRRF1;CLCN7;IP6K2;BABAM1;CSK;TIMM13;DDX49;ERH;CIAO3;MLF2;FTL;ERCC2;ARHGEF1;PABPN1;UBE2I;RABAC1;HMG20B;R3HCC1;CCDC124;AP2S1;NISCH;LRCH4;CCDC61;MED15;SLC35C2;PRKD2;RPUSD1;ABHD12;CBY1;TRAPPC6A;TELO2;HDAC7;PDE4A;IL2RB;PNN;ASNS;ELOVL1;MAPK3;RANGAP1
GSE256063_AMLN_Mouse_S_Liver_0.12_8_DESeq2_results.csv	Liver	Adenoma-Liver-Cell_Liver_GTEx_GSE220446.csv	Adenoma-Liver-Cell	Liver	0.056739	2.71907	500	500	Semaglutide	ENSG00000136206;ENSG00000127325;ENSG00000081386;ENSG00000080224;ENSG00000072315;ENSG00000113494;ENSG00000117400;ENSG00000072041;ENSG00000130045;ENSG00000104327;ENSG00000073734;ENSG00000102003;ENSG00000126856;ENSG00000111704;ENSG00000129317;ENSG00000103942;ENSG00000112339;ENSG00000103723;ENSG00000115825;ENSG00000069667;ENSG00000119900;ENSG00000106686;ENSG00000086619;ENSG00000119912;ENSG00000118482;ENSG00000103994;ENSG00000122484;ENSG00000108061;ENSG00000112200;ENSG00000071189;ENSG00000089022;ENSG00000138600;ENSG00000116984;ENSG00000058063;ENSG00000010539;ENSG00000112249;ENSG00000110422;ENSG00000133812;ENSG00000101290;ENSG00000082269;ENSG00000092148;ENSG00000086102;ENSG00000083067;ENSG00000134313;ENSG00000139133;ENSG00000088930;ENSG00000134538;ENSG00000114796;ENSG00000064313;ENSG00000114062;ENSG00000065457;ENSG00000101773;ENSG00000072736;ENSG00000011198;ENSG00000139324;ENSG00000107036;ENSG00000116641;ENSG00000134352;ENSG00000083520;ENSG00000128585;ENSG00000134371;ENSG00000120137;ENSG00000049618;ENSG00000121879;ENSG00000114861;ENSG00000104375;ENSG00000112851;ENSG00000082701;ENSG00000135040;ENSG00000060749;ENSG00000117020;ENSG00000073711;ENSG00000100852;ENSG00000107669;ENSG00000126091;ENSG00000033800;ENSG00000047410;ENSG00000101868;ENSG00000130818;ENSG00000115760;ENSG00000108984;ENSG00000007372;ENSG00000116747;ENSG00000112367;ENSG00000132549;ENSG00000048342;ENSG00000115947;ENSG00000088179;ENSG00000091656;ENSG00000115084;ENSG00000120262;ENSG00000141441;ENSG00000127914;ENSG00000121897;ENSG00000105983;ENSG00000138193;ENSG00000078674;ENSG00000011405;ENSG00000134318;ENSG00000137709;ENSG00000130561;ENSG00000049167;ENSG00000106771;ENSG00000130921;ENSG00000111816;ENSG00000127603;ENSG00000005810	ENSG00000101282;ENSG00000088881;ENSG00000073169;ENSG00000105649;ENSG00000105671;ENSG00000072778;ENSG00000025156;ENSG00000072310;ENSG00000105258;ENSG00000041357;ENSG00000103148;ENSG00000071894;ENSG00000103254;ENSG00000013275;ENSG00000100605;ENSG00000104866;ENSG00000071626;ENSG00000100258;ENSG00000104897;ENSG00000070047;ENSG00000085733;ENSG00000090097;ENSG00000103485;ENSG00000067829;ENSG00000063169;ENSG00000095059;ENSG00000104883;ENSG00000041880;ENSG00000065989;ENSG00000071553;ENSG00000095906;ENSG00000067606;ENSG00000075399;ENSG00000100288;ENSG00000060762;ENSG00000068308;ENSG00000103061;ENSG00000100038;ENSG00000105568;ENSG00000101199;ENSG00000074071;ENSG00000090020;ENSG00000076984;ENSG00000101158;ENSG00000104936;ENSG00000090006;ENSG00000056050;ENSG00000100387;ENSG00000084764;ENSG00000101473;ENSG00000103326;ENSG00000066379;ENSG00000100632;ENSG00000090316;ENSG00000007541;ENSG00000087074;ENSG00000103275;ENSG00000068078;ENSG00000007376;ENSG00000074855;ENSG00000058453;ENSG00000008838;ENSG00000105171;ENSG00000089820;ENSG00000042753;ENSG00000100142;ENSG00000099817;ENSG00000072818;ENSG00000006042;ENSG00000105287;ENSG00000092841;ENSG00000067836;ENSG00000105443;ENSG00000099998;ENSG00000102882;ENSG00000102901;ENSG00000002919;ENSG00000102078;ENSG00000102390	SPDYE1;BEST3;ZNF510;EPHA6;TRPC5;PRLR;MPL;SLC6A15;NXNL2;CALB1;ABCB11;SYP;PRDM7;NANOG;PUS7L;HOMER2;HBS1L;AP3B2;PRKD3;RORA;OGFRL1;SPATA6L;ERO1B;IDE;PHF3;ZNF106;RPAP2;SHOC2;ZNF451;SNX13;MAPKAPK5;SPPL2A;MTR;ATP11B;ZNF200;ASCC3;HIPK3;SBF2;CDS2;FAM135A;HECTD1;NFX1;TRPM3;KIDINS220;ALG10;XRN2;SLCO1B1;KLHL24;TAF2;UBE3A;ADAT1;RBBP8;NFATC3;ABHD5;TMTC3;RIC1;DOCK7;IL6ST;DIS3;MKLN1;CDC73;PANK3;ARID1B;PIK3CA;FOXP1;STK3;ERBIN;GSK3B;NAA35;QSER1;AKT3;PPP2R3A;ARHGAP5;ATE1;ST3GAL3;PIAS1;TPR;POLA1;ZNF426;BIRC6;MAP2K6;PAX6;RO60;FIG4;VPS13B;CC2D2A;ORC4;PTPN4;ZFHX4;SLC35F5;CCDC170;GAREM1;AKAP9;LIAS;LMBR1;PLCE1;PCM1;PIK3C2A;ROCK2;POU2F3;SAG;ERCC8;TMEM245;MTRFR;FRK;MACF1;MYCBP2	RSPO4;EBF4;SELENOO;RAB3A;DDX49;ACADVL;HSF2;SREBF1;POLR2I;PSMA4;NPRL3;CPSF1;ANTKMT;PSMC4;ITPK1;PPP1R37;DAZAP1;LMF2;SF3A2;PHRF1;CTTN;PCBP4;QPRT;IDH3G;BICRA;DHPS;PEX11G;PARP3;PDE4A;ATP6AP1;NUBP2;PRKCZ;VPS9D1;CHKB;MPC1;OTUD5;SLC7A6OS;TOP3B;PPP2R1A;ARFGAP1;MRPS34;SLC9A1;MAP2K7;NELFCD;DMPK;LTBP4;HPF1;RBX1;MAPRE3;ACOT8;CAPN15;POLR1H;ERH;MAEA;PIGQ;PPP1R15A;UBE2I;FGFR3;RPUSD1;ANO8;CROCC;MED24;POP4;ARHGAP4;AP2S1;POLR2F;POLR2E;ACAP1;TMEM98;PRKD2;MYL6;ROGDI;CYTH2;GGT5;MAPK3;CENPT;SNX11;SLC25A14;PBDC1
GSE226496_FFD_Mouse_S_Liver_0.12_12_DESeq2_results.csv	Liver	Adenoma-Liver-Cell_Liver_GTEx_GSE220446.csv	Adenoma-Liver-Cell	Liver	0.0757162	3.84476	500	500	Semaglutide	ENSG00000134007;ENSG00000080224;ENSG00000075073;ENSG00000112038;ENSG00000131969;ENSG00000104327;ENSG00000140297;ENSG00000115414;ENSG00000135108;ENSG00000106460;ENSG00000133121;ENSG00000097096;ENSG00000134538;ENSG00000046604;ENSG00000106546;ENSG00000101290;ENSG00000072736;ENSG00000135870;ENSG00000102743;ENSG00000102383;ENSG00000084674;ENSG00000063046;ENSG00000088179;ENSG00000111961;ENSG00000069702;ENSG00000123908;ENSG00000010539;ENSG00000083067;ENSG00000101868;ENSG00000114062;ENSG00000107290;ENSG00000023516;ENSG00000069869;ENSG00000112893;ENSG00000115760;ENSG00000072364;ENSG00000008294;ENSG00000060749;ENSG00000102531;ENSG00000072756;ENSG00000123572;ENSG00000071189;ENSG00000102189;ENSG00000065883;ENSG00000103404;ENSG00000069667;ENSG00000110436;ENSG00000106771;ENSG00000091436;ENSG00000100485;ENSG00000103994;ENSG00000116539;ENSG00000136051;ENSG00000131375;ENSG00000019995;ENSG00000136874;ENSG00000134352;ENSG00000053254;ENSG00000012048;ENSG00000033800;ENSG00000122778;ENSG00000134982;ENSG00000123485;ENSG00000104164;ENSG00000118873;ENSG00000115977;ENSG00000141027;ENSG00000118007;ENSG00000075539;ENSG00000135913;ENSG00000112419;ENSG00000037749;ENSG00000089022;ENSG00000065413;ENSG00000127481;ENSG00000109790;ENSG00000108433	ENSG00000089220;ENSG00000063180;ENSG00000105251;ENSG00000102119;ENSG00000099326;ENSG00000105258;ENSG00000088899;ENSG00000099834;ENSG00000089693;ENSG00000105617;ENSG00000105402;ENSG00000072310;ENSG00000063176;ENSG00000103485;ENSG00000104960;ENSG00000088881;ENSG00000104884;ENSG00000103275;ENSG00000105270;ENSG00000099783;ENSG00000105298;ENSG00000004777;ENSG00000080189;ENSG00000039523;ENSG00000087087;ENSG00000105520;ENSG00000104825;ENSG00000090097;ENSG00000101199;ENSG00000006042;ENSG00000006625;ENSG00000103496;ENSG00000103254;ENSG00000071859;ENSG00000085872;ENSG00000010322;ENSG00000064490;ENSG00000105618;ENSG00000064961;ENSG00000100813	ADAM20;EPHA6;TACR2;OPRM1;ABHD12B;CALB1;GCNT3;FN1;FBXO21;TMEM106B;STARD13;SYDE2;SLCO1B1;DSG2;AHR;CDS2;NFATC3;RC3H1;SLC25A15;ZDHHC15;APOB;EIF4B;PTPN4;SASH1;TGFBR3;AGO2;ZNF200;TRPM3;POLA1;UBE3A;SETX;AKAP11;NEDD4;MAN2A1;BIRC6;AFF4;SPAG9;QSER1;FNDC3A;TRNT1;NRK;SNX13;EEA1;CDK13;USP31;RORA;SLC1A2;TMEM245;MAP3K20;SOS2;ZNF106;ASH1L;WASHC4;CAPN7;ZRANB1;STX17;IL6ST;FOXN3;BRCA1;PIAS1;KIAA1549;APC;HJURP;BLOC1S6;RAB3GAP2;AAK1;NCOR1;STAG1;FRYL;USP37;PHACTR2;MFAP3;MAPKAPK5;ANKRD44;UBR4;KLHL5;GOSR2	PEBP1;CA11;SHD;EMD;MZF1;POLR2I;LZTS3;CDHR5;MLF2;LENG1;NAPA;SREBF1;SPHK2;QPRT;PTOV1;EBF4;ERCC2;UBE2I;CLIP3;HNRNPM;CACTIN;ARHGAP33;SLC35C2;RIPOR1;SRRT;PLPPR2;NFKBIB;PCBP4;ARFGAP1;TMEM98;GGCT;STX4;ANTKMT;FAM50A;CHERP;NISCH;RFXANK;PRPF31;HMG20B;ACIN1
GSE294630_CDHF_Mouse_S_Liver_0.02_12_DESeq2_results.csv	Liver	Adenoma-Liver-Cell_Liver_GTEx_GSE220446.csv	Adenoma-Liver-Cell	Liver	0.108688	5.2669	500	500	Semaglutide	ENSG00000131730;ENSG00000080224;ENSG00000113494;ENSG00000096060;ENSG00000138792;ENSG00000082269;ENSG00000110436;ENSG00000106460;ENSG00000120784;ENSG00000064393;ENSG00000123572;ENSG00000118217;ENSG00000064763;ENSG00000100583;ENSG00000073734;ENSG00000110422;ENSG00000103942;ENSG00000141027;ENSG00000048707;ENSG00000112851;ENSG00000107036;ENSG00000086619;ENSG00000092148;ENSG00000112339;ENSG00000102384;ENSG00000129422;ENSG00000102763;ENSG00000011198;ENSG00000116833;ENSG00000105778;ENSG00000103404;ENSG00000114062;ENSG00000136051;ENSG00000135108;ENSG00000130561;ENSG00000135837;ENSG00000108510;ENSG00000141965;ENSG00000080345;ENSG00000117114;ENSG00000116747;ENSG00000010539;ENSG00000071189;ENSG00000123908;ENSG00000024048;ENSG00000081026;ENSG00000079691;ENSG00000115919;ENSG00000082701;ENSG00000060749;ENSG00000092140;ENSG00000046604;ENSG00000133121;ENSG00000111700;ENSG00000134538;ENSG00000073614;ENSG00000085224;ENSG00000078674;ENSG00000109756;ENSG00000088930;ENSG00000100784;ENSG00000134313;ENSG00000129682;ENSG00000069869;ENSG00000078177;ENSG00000120334;ENSG00000072756;ENSG00000083223;ENSG00000137601;ENSG00000122484;ENSG00000130818;ENSG00000078124;ENSG00000112038;ENSG00000038219;ENSG00000112365;ENSG00000135317;ENSG00000115084;ENSG00000008086;ENSG00000102595;ENSG00000104320;ENSG00000074054;ENSG00000115239;ENSG00000126070;ENSG00000111961;ENSG00000109381;ENSG00000108021;ENSG00000089022;ENSG00000110713;ENSG00000075151;ENSG00000087995;ENSG00000114861;ENSG00000123485;ENSG00000112200;ENSG00000121940;ENSG00000057704;ENSG00000136531;ENSG00000035928;ENSG00000100888;ENSG00000122218;ENSG00000116991;ENSG00000091039;ENSG00000012048	ENSG00000101282;ENSG00000004779;ENSG00000075234;ENSG00000103266;ENSG00000067836;ENSG00000095906;ENSG00000102125;ENSG00000103241;ENSG00000099800;ENSG00000090581;ENSG00000051009;ENSG00000103502;ENSG00000064300;ENSG00000103249;ENSG00000089693;ENSG00000104728;ENSG00000103528;ENSG00000101400;ENSG00000105058;ENSG00000100416;ENSG00000068400;ENSG00000105298;ENSG00000008838;ENSG00000100401;ENSG00000005075;ENSG00000100258;ENSG00000006015;ENSG00000073969;ENSG00000092010;ENSG00000004777;ENSG00000071626;ENSG00000092094;ENSG00000101224;ENSG00000105669;ENSG00000105254;ENSG00000102886;ENSG00000099834;ENSG00000002933;ENSG00000105662;ENSG00000063180;ENSG00000100968;ENSG00000088356;ENSG00000100911;ENSG00000071051;ENSG00000013588;ENSG00000054967	CKMT2;EPHA6;PRLR;FKBP5;ENPEP;FAM135A;SLC1A2;TMEM106B;ZFP30;HIPK2;NRK;ATF6;FAR2;SAMD15;ABCB11;HIPK3;HOMER2;NCOR1;VPS13D;ERBIN;RIC1;ERO1B;HECTD1;HBS1L;CENPI;MTUS1;VWA8;ABHD5;NR5A2;AVL9;USP31;UBE3A;WASHC4;FBXO21;SAG;CEP350;MED13;FEM1A;RIF1;ADGRL2;RO60;ZNF200;SNX13;AGO2;UBR2;MAGI3;CARMIL1;KYNU;GSK3B;QSER1;G2E3;DSG2;STARD13;SLCO1B3;SLCO1B1;KDM5A;ATRX;PCM1;RAPGEF2;XRN2;RPS6KA5;KIDINS220;FGF13;NEDD4;N4BP2;CENPL;TRNT1;TUT7;NEK1;RPAP2;ZNF426;ACER3;OPRM1;BOD1L1;ZBTB24;SNX14;SLC35F5;CDKL5;UGGT2;NBN;CLASP1;ASB3;AGO3;SASH1;ELF2;TASOR2;MAPKAPK5;NUP98;EIF4G3;METTL2A;FOXP1;HJURP;ZNF451;CLCC1;TMCC3;SCN2A;RFC1;CHD8;COPA;SIPA1L2;OSBPL8;BRCA1	RSPO4;NDUFAB1;TTC38;STUB1;ROGDI;NUBP2;TAFAZZIN;FOXF1;TIMM13;GNPTG;FHIP1B;CDIPT;NGFR;CLCN7;MLF2;ARHGEF10;SYT17;SNTA1;FAM32A;TRMU;GRIPAP1;CACTIN;MED24;RANGAP1;POLR2J;LMF2;REX1BD;NSF;PSME1;ARHGAP33;DAZAP1;OSGEP;CDC25B;COPE;TBCB;GDPD3;CDHR5;TMEM176A;CRTC1;CA11;NFATC4;PDRG1;PSME2;NCK2;GPRC5A;RELT
GSE294630_CDHF_Mouse_S_Liver_0.02_6_DESeq2_results.csv	Liver	Adenoma-Liver-Cell_Liver_GTEx_GSE220446.csv	Adenoma-Liver-Cell	Liver	0.12898	6.40598	500	500	Semaglutide	ENSG00000131730;ENSG00000078328;ENSG00000113494;ENSG00000033122;ENSG00000064763;ENSG00000112276;ENSG00000133657;ENSG00000120137;ENSG00000092148;ENSG00000113318;ENSG00000120334;ENSG00000133138;ENSG00000088179;ENSG00000023516;ENSG00000123485;ENSG00000070193;ENSG00000048707;ENSG00000088387;ENSG00000111700;ENSG00000134538;ENSG00000135968;ENSG00000115904;ENSG00000105983;ENSG00000115414;ENSG00000114796;ENSG00000012048;ENSG00000134982;ENSG00000108021;ENSG00000100592;ENSG00000139618;ENSG00000112851;ENSG00000069702;ENSG00000086991;ENSG00000110422;ENSG00000124198;ENSG00000019995;ENSG00000142405;ENSG00000084674;ENSG00000138821;ENSG00000007001;ENSG00000008294;ENSG00000081026;ENSG00000104327;ENSG00000072364;ENSG00000124486;ENSG00000131781;ENSG00000105778;ENSG00000112339;ENSG00000102763;ENSG00000103994;ENSG00000135837;ENSG00000072041;ENSG00000086619;ENSG00000088930;ENSG00000060749;ENSG00000129422;ENSG00000120784;ENSG00000118193;ENSG00000130338;ENSG00000138767;ENSG00000085224;ENSG00000118482;ENSG00000046604;ENSG00000100815;ENSG00000100697;ENSG00000087502;ENSG00000106546;ENSG00000083223;ENSG00000080345;ENSG00000082701;ENSG00000118007;ENSG00000073734;ENSG00000114062;ENSG00000072415;ENSG00000135870;ENSG00000119912;ENSG00000136874;ENSG00000104381;ENSG00000080561;ENSG00000139324;ENSG00000104218;ENSG00000121940;ENSG00000133812;ENSG00000122483;ENSG00000112144;ENSG00000127481;ENSG00000139793;ENSG00000113441;ENSG00000082805;ENSG00000138760;ENSG00000128585;ENSG00000080493;ENSG00000141027;ENSG00000136051;ENSG00000117523;ENSG00000124177;ENSG00000083642;ENSG00000116991;ENSG00000111961;ENSG00000114423;ENSG00000107614;ENSG00000130561;ENSG00000118873;ENSG00000112365;ENSG00000115239;ENSG00000123908;ENSG00000143156;ENSG00000139323;ENSG00000001631;ENSG00000091039;ENSG00000111305;ENSG00000076770;ENSG00000108384;ENSG00000122484;ENSG00000141564;ENSG00000131374;ENSG00000109163;ENSG00000089022;ENSG00000064692;ENSG00000134250;ENSG00000112367;ENSG00000068654	ENSG00000101282;ENSG00000004776;ENSG00000092295;ENSG00000100949;ENSG00000072163;ENSG00000100288;ENSG00000100836;ENSG00000102125;ENSG00000104980;ENSG00000067836;ENSG00000074266;ENSG00000068903;ENSG00000013588;ENSG00000032444;ENSG00000054148;ENSG00000060069;ENSG00000060971;ENSG00000007541;ENSG00000081051;ENSG00000023191;ENSG00000024862;ENSG00000104983;ENSG00000063244;ENSG00000016864;ENSG00000101150;ENSG00000103326;ENSG00000103269;ENSG00000105270;ENSG00000090316;ENSG00000065268;ENSG00000067606;ENSG00000002933;ENSG00000104907;ENSG00000073756;ENSG00000079616;ENSG00000100211;ENSG00000008838;ENSG00000086967;ENSG00000102901;ENSG00000088992;ENSG00000105662;ENSG00000104897;ENSG00000105202;ENSG00000068078;ENSG00000103145;ENSG00000105254;ENSG00000089737;ENSG00000040608;ENSG00000091972;ENSG00000070404;ENSG00000084636	CKMT2;RBFOX1;PRLR;LRRC7;FAR2;BVES;ATP13A3;PANK3;HECTD1;MSH3;CENPL;TBC1D8B;PTPN4;AKAP11;HJURP;FGF10;VPS13D;DOCK9;SLCO1B3;SLCO1B1;GCC2;SOS1;LMBR1;FN1;KLHL24;BRCA1;APC;TASOR2;DAAM1;BRCA2;ERBIN;TGFBR3;NOX4;HIPK3;ARFGEF2;ZRANB1;NLRP12;APOB;SLC39A8;UPP2;SPAG9;MAGI3;CALB1;AFF4;USP9X;FMO5;AVL9;HBS1L;VWA8;ZNF106;CEP350;SLC6A15;ERO1B;XRN2;QSER1;MTUS1;ZFP30;KIF14;TULP4;CNOT6L;ATRX;PHF3;DSG2;TRIP11;DICER1;ERGIC2;AHR;TUT7;RIF1;GSK3B;STAG1;ABCB11;UBE3A;PALS1;RC3H1;IDE;STX17;GDAP1;MID2;TMTC3;CSPP1;CLCC1;SBF2;CCDC18;CILK1;UBR4;MBNL2;LNPEP;ERC1;SCARB2;MKLN1;SLC4A4;NCOR1;WASHC4;PRRC2C;CHD6;PDS5B;SIPA1L2;SASH1;CBLB;TRDMT1;SAG;RAB3GAP2;ZBTB24;ASB3;AGO2;NME7;POC1B;KRIT1;OSBPL8;GSG1;MBNL3;RAD51C;RPAP2;RPTOR;TBC1D5;GNRHR;MAPKAPK5;SNCAIP;NOTCH2;FIG4;POLR1A	RSPO4;HSPB6;TGM1;RABGGTA;LIMS2;CHKB;PABPN1;TAFAZZIN;TIMM44;ROGDI;EED;SIRT2;GPRC5A;PNPLA6;PHPT1;CTDP1;ACAA1;PIGQ;AFP;RNH1;CCDC28A;CCDC61;U2AF2;GLT8D1;TPD52L2;CAPN15;RHBDL1;CLIP3;MAEA;WDR18;PRKCZ;TMEM176A;TRMT1;PTGS2;KIF22;CBY1;MED24;MYBPC2;CENPT;TESC;CRTC1;SF3A2;FBL;FGFR3;HCFC1R1;TBCB;DDX24;RTN4R;CD200;FSTL3;COL16A1
GSE222659_NASH_Mouse_S_Liver_0.12_10_DESeq2_results.csv	Liver	Adenoma-Liver-Cell_Liver_GTEx_GSE220446.csv	Adenoma-Liver-Cell	Liver	0.163163	7.79505	500	500	Semaglutide	ENSG00000136206;ENSG00000127325;ENSG00000109944;ENSG00000083828;ENSG00000080224;ENSG00000075073;ENSG00000140009;ENSG00000139985;ENSG00000076770;ENSG00000081985;ENSG00000089682;ENSG00000080345;ENSG00000100852;ENSG00000078177;ENSG00000120137;ENSG00000105778;ENSG00000122483;ENSG00000139133;ENSG00000092148;ENSG00000055609;ENSG00000009413;ENSG00000023516;ENSG00000023287;ENSG00000135108;ENSG00000115760;ENSG00000085224;ENSG00000133138;ENSG00000136051;ENSG00000106460;ENSG00000112851;ENSG00000077097;ENSG00000133657;ENSG00000137145;ENSG00000112249;ENSG00000083642;ENSG00000102189;ENSG00000113742;ENSG00000124486;ENSG00000111961;ENSG00000110436;ENSG00000139132;ENSG00000131263;ENSG00000119636;ENSG00000131951;ENSG00000100485;ENSG00000114796;ENSG00000102531;ENSG00000123104;ENSG00000073614;ENSG00000072415;ENSG00000134250;ENSG00000132549;ENSG00000073711;ENSG00000072364;ENSG00000091039;ENSG00000115020;ENSG00000120784;ENSG00000102290;ENSG00000116747;ENSG00000135968;ENSG00000108510;ENSG00000069667;ENSG00000054654;ENSG00000137601;ENSG00000135870;ENSG00000114739;ENSG00000116539;ENSG00000106034;ENSG00000103942;ENSG00000008086;ENSG00000134852;ENSG00000138767;ENSG00000064313;ENSG00000102786;ENSG00000112893;ENSG00000133302;ENSG00000097096;ENSG00000125107;ENSG00000104517;ENSG00000139218;ENSG00000130147;ENSG00000115414;ENSG00000084710;ENSG00000115825;ENSG00000048649;ENSG00000058063;ENSG00000141441;ENSG00000107290;ENSG00000117114;ENSG00000117523;ENSG00000117868;ENSG00000140262;ENSG00000111700;ENSG00000134538;ENSG00000100393;ENSG00000065613;ENSG00000100815;ENSG00000054523;ENSG00000127603;ENSG00000141027;ENSG00000109911;ENSG00000095951;ENSG00000048471;ENSG00000129422;ENSG00000101596;ENSG00000007001;ENSG00000080493;ENSG00000132932;ENSG00000065883;ENSG00000046604;ENSG00000112339;ENSG00000121879;ENSG00000118482;ENSG00000140836;ENSG00000100697;ENSG00000069702;ENSG00000108061;ENSG00000128641;ENSG00000061676;ENSG00000139793;ENSG00000066933;ENSG00000111816;ENSG00000107614;ENSG00000083520;ENSG00000068796;ENSG00000117020;ENSG00000103994;ENSG00000102699;ENSG00000086758;ENSG00000072756;ENSG00000107036;ENSG00000019995;ENSG00000109832;ENSG00000141627;ENSG00000104133;ENSG00000138760;ENSG00000124177;ENSG00000135333;ENSG00000113569;ENSG00000086102;ENSG00000060237;ENSG00000091436;ENSG00000114861;ENSG00000131386;ENSG00000123607;ENSG00000088726;ENSG00000131375;ENSG00000115306;ENSG00000065413;ENSG00000064692;ENSG00000130338;ENSG00000136205;ENSG00000122484;ENSG00000067596	ENSG00000101282;ENSG00000104976;ENSG00000105270;ENSG00000104960;ENSG00000102890;ENSG00000104866;ENSG00000099821;ENSG00000060069;ENSG00000075336;ENSG00000105393;ENSG00000069399;ENSG00000103145;ENSG00000004059;ENSG00000078808;ENSG00000004975;ENSG00000090565;ENSG00000070610;ENSG00000068323;ENSG00000090097;ENSG00000105229;ENSG00000104812;ENSG00000068078;ENSG00000072310;ENSG00000091073;ENSG00000104835;ENSG00000040633;ENSG00000099203;ENSG00000063176;ENSG00000092621;ENSG00000100417;ENSG00000103266;ENSG00000039523;ENSG00000102119;ENSG00000079313;ENSG00000101457;ENSG00000102878;ENSG00000006625;ENSG00000072163;ENSG00000007255;ENSG00000071553;ENSG00000020633;ENSG00000101246;ENSG00000101146;ENSG00000010322;ENSG00000105298;ENSG00000054116;ENSG00000101199;ENSG00000013588;ENSG00000090581;ENSG00000023191;ENSG00000061273;ENSG00000105325;ENSG00000100385;ENSG00000081791;ENSG00000026025;ENSG00000105618;ENSG00000099785;ENSG00000090266;ENSG00000100938;ENSG00000100726;ENSG00000101189;ENSG00000073861;ENSG00000084764;ENSG00000104936;ENSG00000056558;ENSG00000011600	SPDYE1;BEST3;JHY;ZNF586;EPHA6;TACR2;ESR2;ADAM21;MBNL3;IL12RB2;RBM41;RIF1;ARHGAP5;N4BP2;PANK3;AVL9;CCDC18;ALG10;HECTD1;KMT2C;REV3L;AKAP11;RB1CC1;FBXO21;BIRC6;ATRX;TBC1D8B;WASHC4;TMEM106B;ERBIN;TOP2B;ATP13A3;DENND4C;ASCC3;PDS5B;EEA1;CPEB4;USP9X;SASH1;SLC1A2;FGD4;RLIM;BBOF1;LRRC9;SOS2;KLHL24;FNDC3A;ITPR2;KDM5A;PALS1;NOTCH2;VPS13B;PPP2R3A;AFF4;OSBPL8;PIKFYVE;ZFP30;PCDH11X;RO60;GCC2;MED13;RORA;SYNE2;NEK1;RC3H1;ACVR2B;ASH1L;CPED1;HOMER2;CDKL5;CLOCK;CNOT6L;TAF2;INTS6;MAN2A1;SLF1;SYDE2;CNOT1;UBR5;SCAF11;SH3BP4;FN1;EFR3B;PRKD3;RSF1;ATP11B;GAREM1;SETX;ADGRL2;PRRC2C;ESYT2;TCF12;SLCO1B3;SLCO1B1;EP300;SLK;TRIP11;KIF1B;MACF1;NCOR1;ELP4;HIVEP1;SNX29;MTUS1;SMCHD1;UPP2;SLC4A4;ATP8A2;CDK13;DSG2;HBS1L;PIK3CA;PHF3;ZFHX3;DICER1;TGFBR3;SHOC2;MYO1B;NCKAP1;MBNL2;MYO9A;FRK;TRDMT1;DIS3;KIF2A;AKT3;ZNF106;PARP4;HUWE1;TRNT1;RIC1;ZRANB1;DDX25;DYM;SPG11;SCARB2;CHD6;EPHA7;NUP155;NFX1;WNK1;MAP3K20;FOXP1;GALNT15;TTC21B;TMEM40;CAPN7;SPTBN1;ANKRD44;SNCAIP;TULP4;TNS3;RPAP2;DHX8	RSPO4;SNAPC2;CLIP3;PTOV1;ELMO3;PPP1R37;POLRMT;CTDP1;TIMM21;BABAM1;BCL3;HCFC1R1;ARF5;SDF4;DVL2;RAB11FIP3;GBA2;TFE3;PCBP4;PIAS4;GYS1;FGFR3;SREBF1;DTX2;SARS2;PHF23;TMED1;SPHK2;PHGDH;PMM1;STUB1;RIPOR1;EMD;REXO1;DNTTIP1;HSF4;GGCT;LIMS2;TRAPPC6A;ATP6AP1;RUNX3;ARFRP1;RAE1;NISCH;CACTIN;TRAPPC3;ARFGAP1;GPRC5A;GNPTG;RNH1;HDAC7;FZR1;IL2RB;DELE1;VIM;PRPF31;MARCHF2;NDUFB2;GMPR2;TELO2;MRGBP;TBX21;MAPRE3;DMPK;TRAF1;TYROBP
GSE211105_HF_Mouse_S_Liver_0.41_4_DESeq2_results.csv	Liver	Adenoma-Liver-Cell_Liver_GTEx_GSE220446.csv	Adenoma-Liver-Cell	Liver	0.214843	10.4595	500	500	Semaglutide	ENSG00000131730;ENSG00000109944;ENSG00000080224;ENSG00000109906;ENSG00000096060;ENSG00000072041;ENSG00000112276;ENSG00000065413;ENSG00000133657;ENSG00000102189;ENSG00000092148;ENSG00000114739;ENSG00000080345;ENSG00000023516;ENSG00000108384;ENSG00000134852;ENSG00000134982;ENSG00000080493;ENSG00000135837;ENSG00000139133;ENSG00000055609;ENSG00000110422;ENSG00000137142;ENSG00000124091;ENSG00000115464;ENSG00000141965;ENSG00000120137;ENSG00000069667;ENSG00000129003;ENSG00000104517;ENSG00000137145;ENSG00000141665;ENSG00000064313;ENSG00000103404;ENSG00000116329;ENSG00000125107;ENSG00000011405;ENSG00000115414;ENSG00000115020;ENSG00000103994;ENSG00000109163;ENSG00000123066;ENSG00000038382;ENSG00000115760;ENSG00000116539;ENSG00000081026;ENSG00000082269;ENSG00000131969;ENSG00000106771;ENSG00000122741;ENSG00000054523;ENSG00000115904;ENSG00000107036;ENSG00000048707;ENSG00000123636;ENSG00000100697;ENSG00000133138;ENSG00000023287;ENSG00000123908;ENSG00000068878;ENSG00000127603;ENSG00000106546;ENSG00000128908;ENSG00000082805;ENSG00000024048;ENSG00000118482;ENSG00000064763;ENSG00000071189;ENSG00000131263;ENSG00000129493;ENSG00000127481;ENSG00000118217;ENSG00000115977;ENSG00000102699;ENSG00000075539;ENSG00000130338;ENSG00000111961;ENSG00000101972;ENSG00000079691;ENSG00000065613;ENSG00000136051;ENSG00000092140;ENSG00000141027;ENSG00000124198;ENSG00000135913;ENSG00000009413;ENSG00000060749;ENSG00000083520;ENSG00000127914;ENSG00000100485;ENSG00000072736;ENSG00000058063;ENSG00000108510;ENSG00000110713;ENSG00000095951;ENSG00000124177;ENSG00000116127;ENSG00000100888;ENSG00000047410;ENSG00000008294;ENSG00000082701;ENSG00000083642;ENSG00000010539;ENSG00000083067;ENSG00000124486;ENSG00000113569;ENSG00000142405;ENSG00000038219;ENSG00000114423;ENSG00000139218;ENSG00000130413;ENSG00000050438;ENSG00000048649;ENSG00000077097;ENSG00000073734;ENSG00000117114;ENSG00000134250;ENSG00000116984;ENSG00000140262;ENSG00000116641;ENSG00000084674;ENSG00000110436;ENSG00000003987;ENSG00000107771;ENSG00000112200;ENSG00000138767;ENSG00000134313;ENSG00000126777;ENSG00000134352;ENSG00000137601;ENSG00000089250;ENSG00000130119;ENSG00000086619;ENSG00000114796;ENSG00000088930;ENSG00000112419;ENSG00000091656;ENSG00000114062;ENSG00000122778;ENSG00000076770;ENSG00000102383;ENSG00000108061;ENSG00000105983;ENSG00000138193;ENSG00000122483;ENSG00000113318;ENSG00000100784;ENSG00000139793;ENSG00000084710;ENSG00000120784;ENSG00000109381;ENSG00000099968;ENSG00000136068;ENSG00000107669;ENSG00000087502;ENSG00000065457;ENSG00000140323	ENSG00000101282;ENSG00000086967;ENSG00000071894;ENSG00000101199;ENSG00000070669;ENSG00000104852;ENSG00000085872;ENSG00000081051;ENSG00000006712;ENSG00000100197;ENSG00000095059;ENSG00000041357;ENSG00000068028;ENSG00000104522;ENSG00000085871;ENSG00000016864;ENSG00000100385;ENSG00000071889;ENSG00000101150;ENSG00000090554;ENSG00000102871;ENSG00000075234;ENSG00000105438;ENSG00000042753;ENSG00000090266;ENSG00000105518;ENSG00000080189;ENSG00000063176;ENSG00000099817;ENSG00000103710;ENSG00000099840;ENSG00000103269;ENSG00000014216;ENSG00000072818;ENSG00000075624;ENSG00000103145;ENSG00000065989;ENSG00000020633	CKMT2;JHY;EPHA6;ZBTB16;FKBP5;SLC6A15;BVES;ANKRD44;ATP13A3;EEA1;HECTD1;ACVR2B;RIF1;AKAP11;RAD51C;CLOCK;APC;SLC4A4;CEP350;ALG10;KMT2C;HIPK3;IGFBPL1;GCNT7;USP34;FEM1A;PANK3;RORA;VPS13C;UBR5;DENND4C;FBXO15;TAF2;USP31;OPRD1;CNOT1;PIK3C2A;FN1;PIKFYVE;ZNF106;GNRHR;MED13L;TRIO;BIRC6;ASH1L;MAGI3;FAM135A;ABHD12B;TMEM245;DCAF10;KIF1B;SOS1;RIC1;VPS13D;BAZ2B;DICER1;TBC1D8B;RB1CC1;AGO2;PSME4;MACF1;AHR;INO80;ERC1;UBR2;PHF3;FAR2;SNX13;RLIM;HEATR5A;UBR4;ATF6;AAK1;PARP4;FRYL;TULP4;SASH1;STAG2;CARMIL1;SLK;WASHC4;G2E3;NCOR1;ARFGEF2;USP37;REV3L;QSER1;DIS3;AKAP9;SOS2;NFATC3;ATP11B;MED13;NUP98;HIVEP1;CHD6;ALMS1;CHD8;TPR;SPAG9;GSK3B;PDS5B;ZNF200;TRPM3;USP9X;NUP155;NLRP12;BOD1L1;CBLB;SCAF11;STK33;SLC4A8;RSF1;TOP2B;ABCB11;ADGRL2;NOTCH2;MTR;TCF12;DOCK7;APOB;SLC1A2;MTMR7;CCSER2;ZNF451;CNOT6L;KIDINS220;KTN1;IL6ST;NEK1;NOS1;GNL3L;ERO1B;KLHL24;XRN2;PHACTR2;ZFHX4;UBE3A;KIAA1549;MBNL3;ZDHHC15;SHOC2;LMBR1;PLCE1;CCDC18;MSH3;RPS6KA5;MBNL2;EFR3B;ZFP30;ELF2;BCL2L13;FLNB;ATE1;ERGIC2;ADAT1;DISP2	RSPO4;MYBPC2;CPSF1;ARFGAP1;ASNS;SNRNP70;CHERP;AFP;PAF1;CYP2D6;DHPS;PSMA4;RASSF1;GFUS;MGST2;GLT8D1;IL2RB;FAM3A;TPD52L2;FLT3LG;TRADD;TTC38;KDELR1;AP2S1;NDUFB2;TMEM205;SLC35C2;SPHK2;POLR2E;RASL12;IZUMO4;RHBDL1;CAPN1;ACAP1;ACTB;HCFC1R1;PDE4A;RUNX3
GSE211105_HF_Mouse_S_Liver_0.082_4_DESeq2_results.csv	Liver	Adenoma-Liver-Cell_Liver_GTEx_GSE220446.csv	Adenoma-Liver-Cell	Liver	0.225109	11.0388	500	500	Semaglutide	ENSG00000131730;ENSG00000130413;ENSG00000116678;ENSG00000123572;ENSG00000048540;ENSG00000131969;ENSG00000132932;ENSG00000065413;ENSG00000100852;ENSG00000133657;ENSG00000102189;ENSG00000092148;ENSG00000124091;ENSG00000055609;ENSG00000135837;ENSG00000113742;ENSG00000130045;ENSG00000139324;ENSG00000134982;ENSG00000064763;ENSG00000118689;ENSG00000141965;ENSG00000108384;ENSG00000129003;ENSG00000123066;ENSG00000119636;ENSG00000023516;ENSG00000116539;ENSG00000110422;ENSG00000123104;ENSG00000115464;ENSG00000120137;ENSG00000080345;ENSG00000134852;ENSG00000137145;ENSG00000115808;ENSG00000115020;ENSG00000103404;ENSG00000103994;ENSG00000075539;ENSG00000135968;ENSG00000038382;ENSG00000106771;ENSG00000108984;ENSG00000125107;ENSG00000104517;ENSG00000133138;ENSG00000115474;ENSG00000106546;ENSG00000127481;ENSG00000112893;ENSG00000115414;ENSG00000109756;ENSG00000115760;ENSG00000122741;ENSG00000081026;ENSG00000127603;ENSG00000118482;ENSG00000102531;ENSG00000111961;ENSG00000086758;ENSG00000120215;ENSG00000127364;ENSG00000100697;ENSG00000079691;ENSG00000048405;ENSG00000107036;ENSG00000112249;ENSG00000112851;ENSG00000134318;ENSG00000073614;ENSG00000107290;ENSG00000118217;ENSG00000100485;ENSG00000082269;ENSG00000114423;ENSG00000023287;ENSG00000071189;ENSG00000060749;ENSG00000128908;ENSG00000136051;ENSG00000072736;ENSG00000123636;ENSG00000095951;ENSG00000079112;ENSG00000112276;ENSG00000082805;ENSG00000110713;ENSG00000116329;ENSG00000100888;ENSG00000127914;ENSG00000065613;ENSG00000101972;ENSG00000058063;ENSG00000113569;ENSG00000009413;ENSG00000131263;ENSG00000008294;ENSG00000124486;ENSG00000120262;ENSG00000069812;ENSG00000110344;ENSG00000058056;ENSG00000050438;ENSG00000025293;ENSG00000048649;ENSG00000116984;ENSG00000073711;ENSG00000112419;ENSG00000100354;ENSG00000118193;ENSG00000134313;ENSG00000083520;ENSG00000135870;ENSG00000112200;ENSG00000067596;ENSG00000083067;ENSG00000110436;ENSG00000142405;ENSG00000107771;ENSG00000116641;ENSG00000100784;ENSG00000073734;ENSG00000134371;ENSG00000117114;ENSG00000033800;ENSG00000113441;ENSG00000070367;ENSG00000091039;ENSG00000130561;ENSG00000118873;ENSG00000065883;ENSG00000080561;ENSG00000138760;ENSG00000138735;ENSG00000101773;ENSG00000138767;ENSG00000008311;ENSG00000139910;ENSG00000106460;ENSG00000084674;ENSG00000115761;ENSG00000109381;ENSG00000114796;ENSG00000102384;ENSG00000086991;ENSG00000108061;ENSG00000133026;ENSG00000068796;ENSG00000107669;ENSG00000049618;ENSG00000139793;ENSG00000066933;ENSG00000122512;ENSG00000119509;ENSG00000007001;ENSG00000140836;ENSG00000021776;ENSG00000112339;ENSG00000131375;ENSG00000111704;ENSG00000072756;ENSG00000139132;ENSG00000112365;ENSG00000111816;ENSG00000140297;ENSG00000138792	ENSG00000101282;ENSG00000087074;ENSG00000104824;ENSG00000090661;ENSG00000064932;ENSG00000100842;ENSG00000076344;ENSG00000104884;ENSG00000101473;ENSG00000100897;ENSG00000075399;ENSG00000100941;ENSG00000104728;ENSG00000103168;ENSG00000104897;ENSG00000099783;ENSG00000077463;ENSG00000100324;ENSG00000102890;ENSG00000102901;ENSG00000065029;ENSG00000072778;ENSG00000100532;ENSG00000101182;ENSG00000100379;ENSG00000059915;ENSG00000103502;ENSG00000082515;ENSG00000101365;ENSG00000101470;ENSG00000103363;ENSG00000075142;ENSG00000105122;ENSG00000100211;ENSG00000090266;ENSG00000100300;ENSG00000024862;ENSG00000067191;ENSG00000100968;ENSG00000013583;ENSG00000072135;ENSG00000026025;ENSG00000103145;ENSG00000060762	CKMT2;STK33;LEPR;NRK;LMO3;ABHD12B;ATP8A2;ANKRD44;ARHGAP5;ATP13A3;EEA1;HECTD1;GCNT7;KMT2C;CEP350;CPEB4;NXNL2;TMTC3;APC;FAR2;FOXO3;FEM1A;RAD51C;VPS13C;MED13L;BBOF1;AKAP11;ASH1L;HIPK3;ITPR2;USP34;PANK3;RIF1;CLOCK;DENND4C;STRN;PIKFYVE;USP31;ZNF106;FRYL;GCC2;TRIO;TMEM245;MAP2K6;CNOT1;UBR5;TBC1D8B;KCNJ13;AHR;UBR4;MAN2A1;FN1;RAPGEF2;BIRC6;DCAF10;MAGI3;MACF1;PHF3;FNDC3A;SASH1;HUWE1;MLANA;TAS2R4;DICER1;CARMIL1;ZNF800;RIC1;ASCC3;ERBIN;ROCK2;KDM5A;SETX;ATF6;SOS2;FAM135A;CBLB;RB1CC1;SNX13;QSER1;INO80;WASHC4;NFATC3;BAZ2B;HIVEP1;CDH17;BVES;ERC1;NUP98;OPRD1;CHD8;AKAP9;SLK;STAG2;ATP11B;NUP155;REV3L;RLIM;SPAG9;USP9X;CCDC170;HES2;UBE4A;USP13;SLC4A8;PHF20;RSF1;MTR;PPP2R3A;PHACTR2;TNRC6B;KIF14;KIDINS220;DIS3;RC3H1;ZNF451;DHX8;TRPM3;SLC1A2;NLRP12;CCSER2;DOCK7;RPS6KA5;ABCB11;CDC73;ADGRL2;PIAS1;LNPEP;EXOC5;OSBPL8;SAG;RAB3GAP2;CDK13;MID2;SCARB2;PDE5A;RBBP8;CNOT6L;AASS;NOVA1;TMEM106B;APOB;NOL10;ELF2;KLHL24;CENPI;NOX4;SHOC2;MYH10;KIF2A;ATE1;ARID1B;MBNL2;MYO9A;PMS2;INVS;UPP2;ZFHX3;AQR;HBS1L;CAPN7;NANOG;TRNT1;FGD4;ZBTB24;FRK;GCNT3;ENPEP	RSPO4;PPP1R15A;HNRNPL;CERS4;SBNO2;EFS;RGS11;ERCC2;ACOT8;DCAF11;VPS9D1;PNN;ARHGEF10;TAF1C;SF3A2;HNRNPM;SIRT6;TAB1;ELMO3;CENPT;ZNF76;ACADVL;CGRRF1;PSMA7;KCTD17;PSD;CDIPT;MRPL22;IDH3B;TNNC2;ELOB;SRI;RASAL3;CBY1;NDUFB2;TSPO;CCDC28A;CACNB1;NFATC4;HEBP1;PTPN18;VIM;HCFC1R1;MPC1
GSE269493_HFD_Mouse_S_Liver_0.12_8_DESeq2_results.csv	Liver	Alagille-Syndrome_Liver_GTEx_GSE104873.csv	Alagille-Syndrome	Liver	-0.0980268	-4.90602	500	500	Semaglutide	ENSG00000106714;ENSG00000124733;ENSG00000109265;ENSG00000092841;ENSG00000126759;ENSG00000072080;ENSG00000125257;ENSG00000106605;ENSG00000042493;ENSG00000105967;ENSG00000125971;ENSG00000138134;ENSG00000121211;ENSG00000131153;ENSG00000079931;ENSG00000132639;ENSG00000050555;ENSG00000137098;ENSG00000113905;ENSG00000096996;ENSG00000060558;ENSG00000065457;ENSG00000135077;ENSG00000090054;ENSG00000102409;ENSG00000091409;ENSG00000084207;ENSG00000104361;ENSG00000001036;ENSG00000130413;ENSG00000042317;ENSG00000088727;ENSG00000091986;ENSG00000128578;ENSG00000102760;ENSG00000131238;ENSG00000118849;ENSG00000112299;ENSG00000129538;ENSG00000135373;ENSG00000005893;ENSG00000099937;ENSG00000092969;ENSG00000134538	ENSG00000115705;ENSG00000008735;ENSG00000130528;ENSG00000111249;ENSG00000101188;ENSG00000012779;ENSG00000117983;ENSG00000128165;ENSG00000103260;ENSG00000103254;ENSG00000113805;ENSG00000068831;ENSG00000100399;ENSG00000123689;ENSG00000105676;ENSG00000103253;ENSG00000110243;ENSG00000119938;ENSG00000072310;ENSG00000100312;ENSG00000100300;ENSG00000070423;ENSG00000115556;ENSG00000105619;ENSG00000129968;ENSG00000023191;ENSG00000129467;ENSG00000095906;ENSG00000020129;ENSG00000132793;ENSG00000108179;ENSG00000130758;ENSG00000110536;ENSG00000072954;ENSG00000104825;ENSG00000085978;ENSG00000121068;ENSG00000110921;ENSG00000007047;ENSG00000103257;ENSG00000107404;ENSG00000105647;ENSG00000062282;ENSG00000105649;ENSG00000102878;ENSG00000121101;ENSG00000130595;ENSG00000126500;ENSG00000132522;ENSG00000116521;ENSG00000070047;ENSG00000103507;ENSG00000109066;ENSG00000112640;ENSG00000071205;ENSG00000103150;ENSG00000092054;ENSG00000110628;ENSG00000103202;ENSG00000112511;ENSG00000103326;ENSG00000106123;ENSG00000100197;ENSG00000092929;ENSG00000087266;ENSG00000116455;ENSG00000130821;ENSG00000070182;ENSG00000108509;ENSG00000121871;ENSG00000130427;ENSG00000099377;ENSG00000129535;ENSG00000126464;ENSG00000105656;ENSG00000102858;ENSG00000092098;ENSG00000049656;ENSG00000127585;ENSG00000125375;ENSG00000088367;ENSG00000070770;ENSG00000088386;ENSG00000005156;ENSG00000020577;ENSG00000132535;ENSG00000008130;ENSG00000077420;ENSG00000107954;ENSG00000115648;ENSG00000058404;ENSG00000015133;ENSG00000084734;ENSG00000108381;ENSG00000119927	CNTNAP3;MEA1;CRACD;MYL6;CFP;SPP2;ABCC4;BLVRA;CAPG;TFEC;DYNLRB1;STAMBPL1;MND1;GINS2;MOXD1;SNAP25;LAMC3;SPAG8;HRG;IL12RB1;GNA15;ADAT1;HAVCR2;SPTLC1;BEX4;ITGA6;GSTP1;NIPAL2;FUCA2;STK33;SPATA7;KIF9;CCDC80;STRIP2;RGCC;PPT1;RARRES1;VNN1;RNASE1;EHF;LAMP2;SERPIND1;TGFB2;SLCO1B1	TPO;MAPK8IP2;HRC;CUX2;NTSR1;ALOX5;MUC5B;ADM2;METRN;ANTKMT;CNTN3;RASGRP2;CHADL;G0S2;ARMC6;HAGHL;APOA5;PPP1R3C;SREBF1;ACR;TSPO;RNF126;PLCD4;TFPT;ABHD17A;RNH1;ADCY4;NUBP2;NCDN;LPIN3;PPIF;MAP3K10;PTPMT1;TMEM38A;NFKBIB;ATG16L1;TBX2;MVK;MARK4;SLC7A5;DVL1;PIK3R2;DGAT2;RAB3A;HSF4;TEX14;TNNT3;FLRT1;GPS2;SCAMP3;PHRF1;BCKDK;TMEM104;PPP2R5D;ARHGAP10;MLYCD;MYH7;SLC22A18;NME4;PHF1;CAPN15;EPHB6;CYP2D6;UNC13D;SH3BP2;WDR77;SLC6A8;SPTB;CAMTA2;SLITRK3;EPO;HSD3B7;NRL;PRR12;ELL;MGRN1;RNF31;CLPTM1L;FBXL16;DMAC2L;EPB41L1;CSNK2A2;SLC15A1;LIG3;SAMD4A;DLG4;NADK;APBB1IP;NEURL1;MLPH;CAMK2B;CCDC88C;GCKR;ASPA;GPAM
Chen_HF_Rat_S_Liver_0.1_4_DESeq2_results.csv	Liver	Alagille-Syndrome_Liver_GTEx_GSE104873.csv	Alagille-Syndrome	Liver	-0.0319679	-1.62043	500	500	Semaglutide	ENSG00000137673;ENSG00000033122;ENSG00000102452;ENSG00000135063;ENSG00000065911;ENSG00000064763;ENSG00000128886;ENSG00000090382;ENSG00000125971;ENSG00000084207;ENSG00000138430;ENSG00000116044;ENSG00000100478;ENSG00000103569;ENSG00000103187;ENSG00000089685;ENSG00000116209;ENSG00000126860;ENSG00000118705;ENSG00000115380;ENSG00000108384;ENSG00000112367;ENSG00000073754;ENSG00000049759;ENSG00000136826;ENSG00000129474;ENSG00000104093;ENSG00000124491;ENSG00000137628;ENSG00000011426;ENSG00000131747;ENSG00000034510;ENSG00000109738;ENSG00000114248;ENSG00000079689;ENSG00000104381;ENSG00000106066;ENSG00000120262;ENSG00000134057;ENSG00000114346;ENSG00000137812;ENSG00000077152;ENSG00000138587;ENSG00000121351	ENSG00000133055;ENSG00000100867;ENSG00000058404;ENSG00000131409;ENSG00000121871;ENSG00000129749;ENSG00000112761;ENSG00000116649;ENSG00000111249;ENSG00000122778;ENSG00000004776;ENSG00000066379;ENSG00000103202;ENSG00000130294;ENSG00000015133;ENSG00000127220;ENSG00000127472;ENSG00000099864;ENSG00000124466;ENSG00000095383;ENSG00000108786;ENSG00000108830;ENSG00000070731;ENSG00000130649;ENSG00000085644;ENSG00000115602;ENSG00000132635;ENSG00000119574;ENSG00000070182;ENSG00000106330;ENSG00000131831;ENSG00000072135;ENSG00000129993;ENSG00000049656;ENSG00000129467;ENSG00000105550;ENSG00000096060;ENSG00000089486;ENSG00000100413;ENSG00000072062;ENSG00000110628;ENSG00000076826;ENSG00000061938;ENSG00000130702;ENSG00000070047;ENSG00000124615;ENSG00000113504;ENSG00000127311;ENSG00000132970;ENSG00000130881;ENSG00000122574;ENSG00000011114;ENSG00000100385;ENSG00000097007;ENSG00000105656;ENSG00000123560;ENSG00000052344;ENSG00000007402;ENSG00000102302;ENSG00000104814;ENSG00000100399;ENSG00000118369	MMP7;LRRC7;NALCN;ENTREP1;MTHFD2;FAR2;ELL3;LYZ;DYNLRB1;GSTP1;OLA1;NFE2L2;AP4S1;AQP9;COTL1;BIRC5;TMEM59;EVI2A;RPN2;EFEMP1;RAD51C;FIG4;CD5L;NEDD4L;KLF4;AJUBA;DMXL2;F13A1;DDX60;ANLN;TOP2A;TMSB10;GLRB;LRRC31;SCGN;GDAP1;CPVL;CCDC170;CCNB1;ECT2;KNL1;UBE2T;MNS1;IAPP	MYBPH;DHRS2;CAMK2B;LRRC4B;SLITRK3;CHRNA10;CCN6;SRM;CUX2;KIAA1549;HSPB6;POLR1H;NME4;KIF1A;CCDC88C;ABHD8;PLA2G5;PALM;LYPD3;TBC1D2;HSD17B1;RND2;ST6GALNAC2;CYP2E1;ZNF213;IL1RL1;PCED1A;ZBTB45;SPTB;MOSPD3;RAI2;PTPN18;CBFA2T3;CLPTM1L;ADCY4;FGF21;FKBP5;CDIP1;POLR3H;PRKACA;SLC22A18;CAMSAP3;TNK2;LAMA5;PHRF1;MOCS1;SLC12A7;HELB;WASF3;LRP3;WIPF3;BTBD7;IL2RB;ABL1;ELL;PLP1;PRSS8;CACNA2D2;FGD1;MAP4K1;CHADL;USP35
GSE196908_GAN_Mouse_S_Liver_0.12_8_DESeq2_results.csv	Liver	Alagille-Syndrome_Liver_GTEx_GSE104873.csv	Alagille-Syndrome	Liver	-0.0165107	-0.828501	500	500	Semaglutide	ENSG00000132274;ENSG00000019169;ENSG00000112293;ENSG00000121351;ENSG00000074696;ENSG00000123342;ENSG00000136874;ENSG00000130119;ENSG00000110696;ENSG00000101856;ENSG00000104324;ENSG00000102032;ENSG00000042317;ENSG00000106462;ENSG00000135899;ENSG00000084207;ENSG00000130234;ENSG00000111224;ENSG00000131238;ENSG00000128581;ENSG00000136869;ENSG00000119888;ENSG00000136960;ENSG00000001036;ENSG00000008226;ENSG00000135905;ENSG00000134769;ENSG00000105967;ENSG00000135480;ENSG00000051341;ENSG00000005108;ENSG00000101412;ENSG00000092853;ENSG00000011028;ENSG00000109339;ENSG00000137804;ENSG00000124107;ENSG00000038945;ENSG00000087253;ENSG00000126860;ENSG00000086205	ENSG00000108379;ENSG00000100884;ENSG00000100867;ENSG00000074276;ENSG00000106123;ENSG00000015520;ENSG00000081853;ENSG00000096060;ENSG00000101210;ENSG00000128965;ENSG00000131183;ENSG00000091704;ENSG00000096088;ENSG00000121871;ENSG00000130427;ENSG00000069399;ENSG00000130649;ENSG00000101413;ENSG00000091262;ENSG00000100897;ENSG00000105298;ENSG00000130382;ENSG00000076826;ENSG00000105671;ENSG00000129993;ENSG00000109065;ENSG00000130699;ENSG00000103254;ENSG00000020129;ENSG00000095906;ENSG00000103150;ENSG00000099904;ENSG00000129355;ENSG00000065000;ENSG00000103507;ENSG00000121957;ENSG00000111245;ENSG00000124466;ENSG00000129749;ENSG00000069431;ENSG00000132846;ENSG00000049656;ENSG00000128011;ENSG00000099365;ENSG00000065325;ENSG00000115602;ENSG00000132481;ENSG00000100321;ENSG00000072135;ENSG00000127946;ENSG00000107736;ENSG00000112761	TRIM22;MARCO;GPLD1;IAPP;HACD3;MMP19;STX17;GNL3L;C11orf58;PGRMC1;CPQ;RENBP;SPATA7;EZH2;SP110;GSTP1;ACE2;PARP11;PPT1;IFT22;TLR4;EPCAM;ENPP2;FUCA2;DLEC1;DOCK10;DTNA;TFEC;KRT7;POLQ;THSD7A;E2F1;CLSPN;MRC2;MAPK10;NUSAP1;SLPI;MSR1;LPCAT2;EVI2A;FOLH1	WNT3;CPNE6;DHRS2;CDHR2;EPHB6;NPC1L1;PCDHGA2;FKBP5;EEF1A2;CHAC1;SLC34A1;CPA1;PGC;SLITRK3;EPO;BCL3;CYP2E1;RPRD1B;ABCC6;DCAF11;CACTIN;MLLT1;CAMSAP3;DDX49;CBFA2T3;NAT9;TAF4;ANTKMT;NCDN;NUBP2;MLYCD;ZDHHC8;CDKN2D;AP3D1;BCKDK;GPSM2;MYL2;LYPD3;CHRNA10;ABCC9;ZBED3;CLPTM1L;LRFN1;STX1B;GLP2R;IL1RL1;TRIM47;SYNGR1;PTPN18;HIP1;CDH23;CCN6
GSE211105_HF_Mouse_S_Liver_0.082_4_DESeq2_results.csv	Liver	Alagille-Syndrome_Liver_GTEx_GSE104873.csv	Alagille-Syndrome	Liver	-0.0140393	-0.652346	500	500	Semaglutide	ENSG00000132274;ENSG00000135914;ENSG00000104435;ENSG00000114248;ENSG00000135905;ENSG00000099284;ENSG00000119878;ENSG00000022567;ENSG00000002549;ENSG00000136514;ENSG00000116771;ENSG00000115084;ENSG00000116132;ENSG00000035115;ENSG00000119655;ENSG00000090104;ENSG00000131238;ENSG00000099219;ENSG00000080293;ENSG00000001036;ENSG00000065621;ENSG00000118777;ENSG00000109881;ENSG00000122861;ENSG00000135404	ENSG00000130427;ENSG00000128731;ENSG00000124782;ENSG00000106018;ENSG00000100867;ENSG00000101188;ENSG00000108379;ENSG00000115705;ENSG00000070047;ENSG00000076555;ENSG00000115556;ENSG00000123444;ENSG00000111676;ENSG00000089847;ENSG00000113504;ENSG00000074660;ENSG00000105698;ENSG00000099377;ENSG00000104825;ENSG00000008130;ENSG00000063245;ENSG00000006831;ENSG00000104866;ENSG00000117318;ENSG00000127418;ENSG00000109061;ENSG00000103269;ENSG00000064201;ENSG00000099864;ENSG00000100399;ENSG00000099958;ENSG00000128655	TRIM22;HTR2B;STMN2;LRRC31;DOCK10;MACROH2A2;CRIPT;SLC45A4;LAP3;RTP4;AGMAT;SLC35F5;PRRX1;SH3YL1;NPC2;RGS1;PPT1;ERMP1;SCTR;FUCA2;GSTO2;ABCG2;CCDC34;PLAU;CD63	EPO;HERC2;RREB1;VIPR2;DHRS2;NTSR1;WNT3;TPO;PHRF1;ACACB;PLCD4;KBTBD4;ATN1;ANKRD24;SLC12A7;SCARF1;USF2;HSD3B7;NFKBIB;NADK;EPN1;ADIPOR2;PPP1R37;ID3;FGFRL1;MYH1;RHBDL1;TSPAN32;PALM;CHADL;DERL3;PDE11A
GSE266477_LowProtein_Mouse_S_Liver_0.12_5_DESeq2_results.csv	Liver	Alagille-Syndrome_Liver_GTEx_GSE104873.csv	Alagille-Syndrome	Liver	-0.0129209	-0.583026	500	500	Semaglutide	ENSG00000130413;ENSG00000131016;ENSG00000135318;ENSG00000135677;ENSG00000134323;ENSG00000120156;ENSG00000119969;ENSG00000100478;ENSG00000136826;ENSG00000065457;ENSG00000112367;ENSG00000106605;ENSG00000109339;ENSG00000120509;ENSG00000128050;ENSG00000001460;ENSG00000109738;ENSG00000130988;ENSG00000102575;ENSG00000136492;ENSG00000090382;ENSG00000126759;ENSG00000119888;ENSG00000138587;ENSG00000132274;ENSG00000131747;ENSG00000080910;ENSG00000007216;ENSG00000103187;ENSG00000121903;ENSG00000114346;ENSG00000110079;ENSG00000136960;ENSG00000134760;ENSG00000117091;ENSG00000112799;ENSG00000137804;ENSG00000048052;ENSG00000108641;ENSG00000112149;ENSG00000124743	ENSG00000124466;ENSG00000100867;ENSG00000120057;ENSG00000096060;ENSG00000004139;ENSG00000072657;ENSG00000100344;ENSG00000128591;ENSG00000110244;ENSG00000116649;ENSG00000092607;ENSG00000081853;ENSG00000074416;ENSG00000130176;ENSG00000107263;ENSG00000108375;ENSG00000103512;ENSG00000072954;ENSG00000069702;ENSG00000105671;ENSG00000105619;ENSG00000127418;ENSG00000107404;ENSG00000077454;ENSG00000058404;ENSG00000110921;ENSG00000072310;ENSG00000070423;ENSG00000100711;ENSG00000121068;ENSG00000104879;ENSG00000104969;ENSG00000130748;ENSG00000077044;ENSG00000132470;ENSG00000074855;ENSG00000104825;ENSG00000064932;ENSG00000102981;ENSG00000110011;ENSG00000088280;ENSG00000117013;ENSG00000130669;ENSG00000103326;ENSG00000074660;ENSG00000104859;ENSG00000115461;ENSG00000129911;ENSG00000104866;ENSG00000122490	STK33;AKAP12;NT5E;GNS;MYCN;TEK;HELLS;AP4S1;KLF4;ADAT1;FIG4;BLVRA;MAPK10;PDZD11;PAICS;STPG1;GLRB;RGN;ACP5;BRIP1;LYZ;CFP;EPCAM;MNS1;TRIM22;TOP2A;CFHR2;SLC13A2;COTL1;ZSCAN20;ECT2;MS4A4A;ENPP2;DSG1;CD48;LY86;NUSAP1;HDAC9;B9D1;CD83;KLHL31	LYPD3;DHRS2;SFRP5;FKBP5;SARM1;TRHDE;PNPLA3;FLNC;APOA4;SRM;TBX15;PCDHGA2;MGLL;CNN1;RAPGEF1;RNF43;NOMO1;TMEM38A;TGFBR3;DDX49;TFPT;FGFRL1;DVL1;LRCH4;CAMK2B;MVK;SREBF1;RNF126;ZFYVE21;TBX2;CKM;SGTA;TMEM160;DGKD;ITGB4;ANO8;NFKBIB;SBNO2;PARD6A;DNAJC4;ASAP3;KCNQ4;PAK4;CAPN15;SCARF1;CLASRP;IGFBP5;KLF16;PPP1R37;SLC66A2
GSE294630_CDHF_Mouse_S_Liver_0.02_12_DESeq2_results.csv	Liver	Alagille-Syndrome_Liver_GTEx_GSE104873.csv	Alagille-Syndrome	Liver	-0.01103	-0.538922	500	500	Semaglutide	ENSG00000091482;ENSG00000133131;ENSG00000105825;ENSG00000124107;ENSG00000007216;ENSG00000109686;ENSG00000134538;ENSG00000135424;ENSG00000072756;ENSG00000115084;ENSG00000115239;ENSG00000103811;ENSG00000026103;ENSG00000134057;ENSG00000136810;ENSG00000085871;ENSG00000049167;ENSG00000072571;ENSG00000120659;ENSG00000091972;ENSG00000127922;ENSG00000134760;ENSG00000117632;ENSG00000111341;ENSG00000067445;ENSG00000130234;ENSG00000005981;ENSG00000118292;ENSG00000108798;ENSG00000137801;ENSG00000112799;ENSG00000103187;ENSG00000038427;ENSG00000011600	ENSG00000130427;ENSG00000106536;ENSG00000120057;ENSG00000069431;ENSG00000074416;ENSG00000087303;ENSG00000129749;ENSG00000131473;ENSG00000101413;ENSG00000112715;ENSG00000079459;ENSG00000070770;ENSG00000104969;ENSG00000095906;ENSG00000008710;ENSG00000130158;ENSG00000100711;ENSG00000132507;ENSG00000091073;ENSG00000104728;ENSG00000111641;ENSG00000119669;ENSG00000105298;ENSG00000105373;ENSG00000132024;ENSG00000119242;ENSG00000132846;ENSG00000109065;ENSG00000058404;ENSG00000100968;ENSG00000100385;ENSG00000117643;ENSG00000130193;ENSG00000124074;ENSG00000004838;ENSG00000102837;ENSG00000104814	SMPX;MORC4;TFPI2;SLPI;SLC13A2;SH3D19;SLCO1B1;ITGA7;TRNT1;SLC35F5;ASB3;CTSH;FAS;CCNB1;TXN;MGST2;ERCC8;HMMR;TNFSF11;CD200;SEM1;DSG1;STMN1;MGP;TRO;ACE2;ASB4;C1orf54;ABI3;THBS1;LY86;COTL1;VCAN;TYROBP	EPO;POU6F2;SFRP5;ABCC9;MGLL;NID2;CHRNA10;ACLY;RPRD1B;VEGFA;FDFT1;CSNK2A2;SGTA;NUBP2;PKD1;DOCK6;ZFYVE21;EIF5A;DTX2;ARHGEF10;NOP2;IRF2BPL;CACTIN;NOP53;CC2D1A;CCDC92;ZBED3;NAT9;CAMK2B;NFATC4;IL2RB;MAN1C1;THEM6;ENKD1;ZMYND10;OLFM4;MAP4K1
GSE294629_NASH_Mouse_S_Liver_0.123_24_DESeq2_results.csv	Liver	Alagille-Syndrome_Liver_GTEx_GSE104873.csv	Alagille-Syndrome	Liver	-0.00926021	-0.440985	500	500	Semaglutide	ENSG00000132274;ENSG00000132639;ENSG00000117601;ENSG00000120675;ENSG00000100764;ENSG00000123609;ENSG00000106588;ENSG00000115233;ENSG00000129214;ENSG00000049167;ENSG00000128789;ENSG00000104164;ENSG00000115947;ENSG00000128578;ENSG00000136040;ENSG00000101160;ENSG00000131238;ENSG00000023909;ENSG00000133739;ENSG00000005981;ENSG00000104213;ENSG00000137509;ENSG00000130119;ENSG00000133131;ENSG00000111247;ENSG00000112799;ENSG00000049860;ENSG00000078269;ENSG00000099219;ENSG00000104738;ENSG00000138160;ENSG00000135046;ENSG00000059377;ENSG00000038945;ENSG00000116157;ENSG00000123338;ENSG00000114346;ENSG00000134531;ENSG00000092969;ENSG00000117399;ENSG00000121769;ENSG00000070601;ENSG00000133636;ENSG00000092853	ENSG00000131183;ENSG00000111249;ENSG00000060709;ENSG00000109956;ENSG00000115257;ENSG00000100867;ENSG00000102924;ENSG00000080709;ENSG00000124466;ENSG00000115226;ENSG00000062282;ENSG00000108381;ENSG00000100897;ENSG00000112511;ENSG00000017427;ENSG00000005379;ENSG00000089060;ENSG00000063241;ENSG00000073350;ENSG00000089847;ENSG00000128626;ENSG00000104859;ENSG00000105619;ENSG00000110011;ENSG00000128011;ENSG00000088881;ENSG00000121957;ENSG00000126216;ENSG00000131831;ENSG00000129467;ENSG00000006611;ENSG00000123560;ENSG00000119383;ENSG00000095906;ENSG00000132507;ENSG00000063169;ENSG00000121871;ENSG00000111452;ENSG00000128965;ENSG00000011451;ENSG00000111696;ENSG00000119669;ENSG00000100139;ENSG00000100918;ENSG00000104341;ENSG00000108352;ENSG00000011114;ENSG00000121101;ENSG00000128655;ENSG00000074181	TRIM22;SNAP25;SERPINC1;DNAJC15;PSMC1;NMI;PSMA2;PSMD14;SHBG;ERCC8;PSMG2;BLOC1S6;ORC4;STRIP2;PLXNC1;CTSZ;PPT1;GCLM;LRRCC1;ASB4;PDGFRL;PRCP;GNL3L;MORC4;RAD51AP1;LY86;HEXB;SYNJ2;ERMP1;MCM4;KIF11;ANXA1;TBXAS1;MSR1;GPX7;NCKAP1L;ECT2;EMP1;TGFB2;CDC20;FABP3;FRMPD1;NTS;CLSPN	SLC34A1;CUX2;RIMBP2;B3GAT1;PCSK4;DHRS2;CBLN1;KCNN2;LYPD3;FNDC4;DGAT2;ASPA;DCAF11;PHF1;IGF1;TSPOAP1;SLC8B1;ISOC2;LLGL2;ANKRD24;MRPS12;CLASRP;TFPT;DNAJC4;LRFN1;EBF4;GPSM2;TUBGCP3;RAI2;ADCY4;USH1C;PLP1;PTPA;NUBP2;EIF5A;BICRA;SLITRK3;ADGRD1;CHAC1;WIZ;NT5DC3;IRF2BPL;MICALL1;REC8;LAPTM4B;RAPGEFL1;BTBD7;TEX14;PDE11A;NOTCH3
GSE196908_GAN_Mouse_S_Liver_0.12_12_DESeq2_results.csv	Liver	Alagille-Syndrome_Liver_GTEx_GSE104873.csv	Alagille-Syndrome	Liver	-0.0085451	-0.374667	500	500	Semaglutide	ENSG00000132639;ENSG00000091482;ENSG00000109339;ENSG00000135899;ENSG00000104213;ENSG00000109911;ENSG00000101624;ENSG00000090512;ENSG00000112137;ENSG00000104093;ENSG00000090382;ENSG00000087842;ENSG00000087884;ENSG00000131171;ENSG00000079482;ENSG00000101608;ENSG00000049768;ENSG00000105967;ENSG00000092445;ENSG00000005059;ENSG00000132170;ENSG00000123473;ENSG00000010671;ENSG00000118292;ENSG00000100297;ENSG00000080986;ENSG00000048052;ENSG00000114013;ENSG00000117632;ENSG00000134061;ENSG00000111199;ENSG00000118690;ENSG00000123130;ENSG00000021355;ENSG00000068489;ENSG00000087253;ENSG00000011600;ENSG00000126759;ENSG00000124107;ENSG00000077152;ENSG00000117724;ENSG00000112530;ENSG00000086205;ENSG00000100162;ENSG00000128298;ENSG00000133216	ENSG00000130427;ENSG00000129749;ENSG00000100884;ENSG00000111245;ENSG00000100207;ENSG00000113805;ENSG00000123689;ENSG00000092054;ENSG00000096088;ENSG00000130649;ENSG00000004139;ENSG00000006047;ENSG00000096060;ENSG00000061938;ENSG00000099942;ENSG00000110723;ENSG00000119242;ENSG00000130294;ENSG00000117298;ENSG00000129151;ENSG00000117013;ENSG00000120896;ENSG00000130881;ENSG00000115041;ENSG00000132938;ENSG00000085978;ENSG00000126461;ENSG00000076344;ENSG00000103326;ENSG00000104897;ENSG00000105656;ENSG00000131473;ENSG00000114933;ENSG00000070423;ENSG00000108179;ENSG00000111641;ENSG00000105204;ENSG00000109501;ENSG00000020577;ENSG00000130748;ENSG00000130584;ENSG00000064932;ENSG00000084734;ENSG00000130702;ENSG00000127585;ENSG00000131400;ENSG00000065325;ENSG00000069696;ENSG00000115648;ENSG00000119574;ENSG00000072195;ENSG00000118523	SNAP25;SMPX;MAPK10;SP110;PDGFRL;ELP4;CEP76;FETUB;PHACTR1;DMXL2;LYZ;PIR;AAMDC;SH3BGRL;OPHN1;MYL12A;FOXP3;TFEC;TYRO3;MCUB;PPARG;STIL;BTK;C1orf54;MCM5;NDC80;HDAC9;CD86;STMN1;CD180;TRPV4;ARMC2;ACOT9;SERPINB1;PRR11;LPCAT2;TYROBP;CFP;SLPI;UBE2T;CENPF;PACRG;FOLH1;CENPM;BAIAP2L2;EPHB2	EPO;CHRNA10;CPNE6;MYL2;TCF20;CNTN3;G0S2;MYH7;PGC;CYP2E1;SARM1;YBX2;FKBP5;TNK2;CRKL;EXPH5;CCDC92;KIF1A;ECE1;BBOX1;KCNQ4;SORBS3;LRP3;KCNIP3;MTUS2;ATG16L1;SCAF1;RGS11;CAPN15;SF3A2;ELL;ACLY;INO80D;RNF126;PPIF;NOP2;DYRK1B;WFS1;SAMD4A;TMEM160;ZBTB46;SBNO2;GCKR;LAMA5;FBXL16;NAPSA;GLP2R;DRD4;MLPH;ZBTB45;SPEG;CCN2
GSE211105_HF_Mouse_S_Liver_0.41_4_DESeq2_results.csv	Liver	Alagille-Syndrome_Liver_GTEx_GSE104873.csv	Alagille-Syndrome	Liver	-0.00857329	-0.373539	500	500	Semaglutide	ENSG00000129538;ENSG00000138448;ENSG00000023839;ENSG00000008311;ENSG00000083857;ENSG00000130413;ENSG00000132274;ENSG00000080561;ENSG00000074696;ENSG00000131016;ENSG00000135334;ENSG00000135931;ENSG00000133131;ENSG00000067992;ENSG00000110077;ENSG00000123130;ENSG00000118680;ENSG00000070190;ENSG00000035664;ENSG00000129474;ENSG00000066336;ENSG00000137801;ENSG00000114670;ENSG00000112149;ENSG00000100162	ENSG00000130427;ENSG00000129749;ENSG00000131183;ENSG00000090975;ENSG00000109920;ENSG00000130702;ENSG00000121871;ENSG00000120071;ENSG00000126500;ENSG00000106631;ENSG00000079313;ENSG00000132405;ENSG00000117318;ENSG00000105671;ENSG00000100197;ENSG00000105373;ENSG00000126705;ENSG00000109066;ENSG00000095906;ENSG00000115461;ENSG00000049656;ENSG00000008130;ENSG00000116521;ENSG00000104969;ENSG00000100321;ENSG00000064042;ENSG00000072135;ENSG00000100399;ENSG00000119714	RNASE1;ITGAV;ABCC2;AASS;FAT1;STK33;TRIM22;MID2;HACD3;AKAP12;AKIRIN2;ARMC9;MORC4;PDK3;MS4A6A;ACOT9;MYL12B;DAPP1;DAPK2;AJUBA;SPI1;THBS1;NEK11;CD83;CENPM	EPO;CHRNA10;SLC34A1;PITPNM2;FNBP4;LAMA5;SLITRK3;KANSL1;FLRT1;MYL7;REXO1;TBC1D14;ID3;DDX49;CYP2D6;NOP53;AHDC1;TMEM104;NUBP2;IGFBP5;CLPTM1L;NADK;SCAMP3;SGTA;SYNGR1;LIMCH1;PTPN18;CHADL;GPR68
GSE294629_NASH_Mouse_S_Liver_0.123_8_DESeq2_results.csv	Liver	Alagille-Syndrome_Liver_GTEx_GSE104873.csv	Alagille-Syndrome	Liver	-0.00785027	-0.364944	500	500	Semaglutide	ENSG00000132639;ENSG00000049768;ENSG00000099937;ENSG00000007216;ENSG00000080910;ENSG00000087884;ENSG00000091428;ENSG00000079931;ENSG00000130413;ENSG00000103811;ENSG00000114771;ENSG00000136826;ENSG00000109686;ENSG00000106399;ENSG00000095002;ENSG00000123838;ENSG00000119655;ENSG00000064651;ENSG00000085871;ENSG00000102445;ENSG00000060558;ENSG00000132205;ENSG00000106462;ENSG00000137509;ENSG00000138134;ENSG00000066336;ENSG00000117525;ENSG00000137752;ENSG00000123219;ENSG00000112655;ENSG00000117091;ENSG00000100100;ENSG00000127564;ENSG00000011028;ENSG00000122870;ENSG00000129534;ENSG00000120659;ENSG00000073111;ENSG00000131747;ENSG00000040275;ENSG00000066279;ENSG00000119969;ENSG00000112530;ENSG00000092969;ENSG00000137812	ENSG00000129749;ENSG00000100884;ENSG00000109061;ENSG00000117983;ENSG00000096060;ENSG00000120896;ENSG00000105650;ENSG00000092295;ENSG00000100207;ENSG00000074276;ENSG00000099377;ENSG00000109956;ENSG00000105656;ENSG00000106330;ENSG00000126464;ENSG00000072954;ENSG00000112640;ENSG00000123444;ENSG00000130699;ENSG00000109065;ENSG00000100139;ENSG00000130813;ENSG00000063245;ENSG00000077454;ENSG00000125505;ENSG00000126767;ENSG00000104886;ENSG00000085978;ENSG00000070770;ENSG00000102981;ENSG00000115705;ENSG00000107021;ENSG00000113805;ENSG00000117318;ENSG00000111676;ENSG00000072062;ENSG00000129355;ENSG00000122971;ENSG00000130427;ENSG00000100300;ENSG00000110921;ENSG00000072135;ENSG00000101443;ENSG00000102302;ENSG00000111245;ENSG00000103202;ENSG00000117643;ENSG00000106665;ENSG00000128918	SNAP25;FOXP3;SERPIND1;SLC13A2;CFHR2;AAMDC;RAPGEF4;MOXD1;STK33;CTSH;AADAC;KLF4;SH3D19;RPA3;MSH2;C4BPA;NPC2;SLC12A2;MGST2;RUBCNL;GNA15;EMILIN2;EZH2;PRCP;STAMBPL1;SPI1;F3;CASP1;CENPK;PTK7;CD48;PIK3IP1;PKMYT1;MRC2;BICC1;MIS18BP1;TNFSF11;MCM2;TOP2A;SPDL1;ASPM;HELLS;PACRG;TGFB2;KNL1	CHRNA10;CPNE6;MYH1;MUC5B;FKBP5;SORBS3;PDE4C;TGM1;TCF20;CDHR2;HSD3B7;B3GAT1;ELL;MOSPD3;PRR12;TMEM38A;PPP2R5D;KBTBD4;TAF4;NAT9;MICALL1;SHFL;EPN1;LRCH4;MBOAT7;ELK1;PLEKHJ1;ATG16L1;CSNK2A2;PARD6A;TPO;TBC1D13;CNTN3;ID3;ATN1;PRKACA;CDKN2D;ACADS;EPO;TSPO;MVK;PTPN18;WFDC2;FGD1;MYL2;NME4;MAN1C1;CLIP2;ALDH1A2
GSE220519_NASH_Mouse_S_Liver_0.12_8_DESeq2_results.csv	Liver	Alagille-Syndrome_Liver_GTEx_GSE104873.csv	Alagille-Syndrome	Liver	-0.00786469	-0.364313	500	500	Semaglutide	ENSG00000132274;ENSG00000099937;ENSG00000064651;ENSG00000104093;ENSG00000138430;ENSG00000026103;ENSG00000125971;ENSG00000109738;ENSG00000127990;ENSG00000062716;ENSG00000111224;ENSG00000037749;ENSG00000134779;ENSG00000120885;ENSG00000083857;ENSG00000104213;ENSG00000049759;ENSG00000102445;ENSG00000128534;ENSG00000101000;ENSG00000118680;ENSG00000116711;ENSG00000099219;ENSG00000026025;ENSG00000103187;ENSG00000081985;ENSG00000059377;ENSG00000110446;ENSG00000137752;ENSG00000122862;ENSG00000123416;ENSG00000109881;ENSG00000120306;ENSG00000137573;ENSG00000114446;ENSG00000134531;ENSG00000100162;ENSG00000119888;ENSG00000117091;ENSG00000134955;ENSG00000137801;ENSG00000112186;ENSG00000110492;ENSG00000013588;ENSG00000001460;ENSG00000133636;ENSG00000090104;ENSG00000120659;ENSG00000060982;ENSG00000104435	ENSG00000130595;ENSG00000130427;ENSG00000100884;ENSG00000100867;ENSG00000091704;ENSG00000130649;ENSG00000105656;ENSG00000106633;ENSG00000084734;ENSG00000007402;ENSG00000083454;ENSG00000130158;ENSG00000105229;ENSG00000131831;ENSG00000124782;ENSG00000129467;ENSG00000114933;ENSG00000085644;ENSG00000103423;ENSG00000104518;ENSG00000110011;ENSG00000130766;ENSG00000116649;ENSG00000054148;ENSG00000105619;ENSG00000132635;ENSG00000126934;ENSG00000007047;ENSG00000104883;ENSG00000087258;ENSG00000110628;ENSG00000088256;ENSG00000018625;ENSG00000102178;ENSG00000104419;ENSG00000099814;ENSG00000122971;ENSG00000088280;ENSG00000130772;ENSG00000077454;ENSG00000074181;ENSG00000132793;ENSG00000129749;ENSG00000131183;ENSG00000121871;ENSG00000071205;ENSG00000015133;ENSG00000127838;ENSG00000132470;ENSG00000132481;ENSG00000106333;ENSG00000088386;ENSG00000096433;ENSG00000064042	TRIM22;SERPIND1;SLC12A2;DMXL2;OLA1;FAS;DYNLRB1;GLRB;SGCE;VMP1;PARP11;MFAP3;TPGS2;CLU;FAT1;PDGFRL;NEDD4L;RUBCNL;LSM8;PROCR;MYL12B;PLA2G4A;ERMP1;VIM;COTL1;IL12RB2;TBXAS1;SLC15A3;CASP1;SRGN;TUBA1B;CCDC34;CYSTM1;SULF1;IFT57;EMP1;CENPM;EPCAM;CD48;SLC37A2;THBS1;CAP2;MDK;GPRC5A;STPG1;NTS;RGS1;TNFSF11;BCAT1;STMN2	TNNT3;EPO;CPNE6;DHRS2;CPA1;CYP2E1;ELL;GCK;GCKR;CACNA2D2;P2RX5;DOCK6;PIAS4;RAI2;RREB1;ADCY4;INO80D;ZNF213;DNAJA3;GSDMD;DNAJC4;SESN2;SRM;PHPT1;TFPT;PCED1A;MAP2K2;MARK4;PEX11G;GNAO1;SLC22A18;GNA11;ATP1A2;UBL4A;NDRG1;CEP170B;ACADS;ASAP3;MED18;LRCH4;NOTCH3;LPIN3;CHRNA10;SLC34A1;SLITRK3;ARHGAP10;CCDC88C;PNKD;ITGB4;TRIM47;PCOLCE;SLC15A1;ITPR3;LIMCH1
GSE294630_CDHF_Mouse_S_Liver_0.02_6_DESeq2_results.csv	Liver	Alagille-Syndrome_Liver_GTEx_GSE104873.csv	Alagille-Syndrome	Liver	-0.00508795	-0.262829	500	500	Semaglutide	ENSG00000132274;ENSG00000100652;ENSG00000088812;ENSG00000130988;ENSG00000136960;ENSG00000135899;ENSG00000127863;ENSG00000136874;ENSG00000135677;ENSG00000106927;ENSG00000120697;ENSG00000120162;ENSG00000125730;ENSG00000112530;ENSG00000102032;ENSG00000091651;ENSG00000093009;ENSG00000101938;ENSG00000026103;ENSG00000137804;ENSG00000138448;ENSG00000053747;ENSG00000126759;ENSG00000136250;ENSG00000124635;ENSG00000110446;ENSG00000129474;ENSG00000137573;ENSG00000118690;ENSG00000124491;ENSG00000118292;ENSG00000112599;ENSG00000111341;ENSG00000137628	ENSG00000130427;ENSG00000095596;ENSG00000092607;ENSG00000034053;ENSG00000099866;ENSG00000110243;ENSG00000121552;ENSG00000112715;ENSG00000113805;ENSG00000081277;ENSG00000120896;ENSG00000106330;ENSG00000038532;ENSG00000005700;ENSG00000115226;ENSG00000101335;ENSG00000099377;ENSG00000080603;ENSG00000072062;ENSG00000126003;ENSG00000116521;ENSG00000100304;ENSG00000005379;ENSG00000072657;ENSG00000105619;ENSG00000108352;ENSG00000042781;ENSG00000103145;ENSG00000130193;ENSG00000069399;ENSG00000132938;ENSG00000072195;ENSG00000077420;ENSG00000064666;ENSG00000126246;ENSG00000109956;ENSG00000042832	TRIM22;SLC10A1;ATRN;RGN;ENPP2;SP110;TNFRSF19;STX17;GNS;AMBP;ALG5;MOB3B;C3;PACRG;RENBP;ORC6;CDC45;CHRDL1;FAS;NUSAP1;ITGAV;LAMA3;CFP;AOAH;H2BC11;SLC15A3;AJUBA;SULF1;ARMC2;F13A1;C1orf54;GUCA1B;MGP;DDX60	EPO;CYP26A1;TBX15;APBA2;MADCAM1;APOA5;CSTA;VEGFA;CNTN3;PKP1;SORBS3;MOSPD3;CLEC16A;IBTK;FNDC4;MYL9;HSD3B7;SRCAP;PRKACA;PLAGL2;SCAMP3;TTLL12;TSPOAP1;TRHDE;TFPT;RAPGEFL1;USH2A;HCFC1R1;THEM6;BCL3;MTUS2;SPEG;APBB1IP;CNN2;IGFLR1;B3GAT1;TG
GSE256063_AMLN_Mouse_S_Liver_0.003_8_DESeq2_results.csv	Liver	Alagille-Syndrome_Liver_GTEx_GSE104873.csv	Alagille-Syndrome	Liver	-0.00421456	-0.195504	500	500	Semaglutide	ENSG00000132274;ENSG00000085265;ENSG00000005421;ENSG00000008311;ENSG00000023839;ENSG00000078269;ENSG00000137628;ENSG00000102805;ENSG00000007216;ENSG00000127990;ENSG00000133134;ENSG00000115267;ENSG00000049167;ENSG00000103316;ENSG00000042980;ENSG00000135931;ENSG00000129636;ENSG00000135077;ENSG00000123130;ENSG00000132434;ENSG00000005471;ENSG00000109016;ENSG00000124743;ENSG00000115415;ENSG00000070190;ENSG00000120708;ENSG00000123338;ENSG00000059377;ENSG00000112799;ENSG00000122861;ENSG00000125810;ENSG00000010671;ENSG00000118503;ENSG00000087253;ENSG00000044524;ENSG00000115956;ENSG00000129474;ENSG00000134061;ENSG00000042493;ENSG00000117091;ENSG00000100490;ENSG00000133985;ENSG00000118785;ENSG00000092445;ENSG00000133216;ENSG00000109805;ENSG00000133636;ENSG00000138160;ENSG00000131747;ENSG00000137267	ENSG00000130427;ENSG00000100884;ENSG00000100867;ENSG00000091704;ENSG00000054803;ENSG00000115257;ENSG00000109956;ENSG00000128655;ENSG00000100344;ENSG00000115041;ENSG00000130649;ENSG00000079459;ENSG00000007866;ENSG00000099875;ENSG00000081692;ENSG00000117298;ENSG00000069399;ENSG00000115226;ENSG00000092098;ENSG00000132938;ENSG00000105204;ENSG00000129757;ENSG00000118046;ENSG00000126767;ENSG00000108179;ENSG00000112033;ENSG00000108375;ENSG00000124782;ENSG00000073350;ENSG00000104964;ENSG00000112787;ENSG00000105671;ENSG00000088280;ENSG00000124440;ENSG00000130669;ENSG00000104341;ENSG00000068078;ENSG00000118412;ENSG00000020129;ENSG00000113916;ENSG00000100385;ENSG00000131398;ENSG00000110328;ENSG00000115598;ENSG00000101194;ENSG00000005379;ENSG00000121871;ENSG00000129749;ENSG00000125375;ENSG00000024422;ENSG00000099326;ENSG00000130821;ENSG00000117643	TRIM22;FCN1;PON1;AASS;ABCC2;SYNJ2;DDX60;CLN5;SLC13A2;SGCE;BEX2;IFIH1;ERCC8;CRYM;ADAM28;ARMC9;ITFG1;HAVCR2;ACOT9;LANCL2;ABCB4;DHRS7B;KLHL31;STAT1;DAPP1;TGFBI;NCKAP1L;TBXAS1;LY86;PLAU;CD93;BTK;TNFAIP3;LPCAT2;EPHA3;PLEK;AJUBA;CD180;CAPG;CD48;CDKL1;TTC9;SPP1;TYRO3;EPHB2;NCAPG;NTS;KIF11;TOP2A;TUBB2A	EPO;CPNE6;DHRS2;CPA1;CBLN4;PCSK4;B3GAT1;PDE11A;PNPLA3;KCNIP3;CYP2E1;FDFT1;TEAD3;MKNK2;JMJD4;ECE1;BCL3;FNDC4;RNF31;MTUS2;DYRK1B;CDKN1C;STK11;ELK1;PPIF;PPARD;RNF43;RREB1;LLGL2;TLE5;FBRSL1;DDX49;ASAP3;HIF3A;PAK4;LAPTM4B;FGFR3;CASP8AP2;NCDN;BCL6;IL2RB;KCNC3;GALNT18;IL1RL2;SLC17A9;TSPOAP1;SLITRK3;CHRNA10;DMAC2L;EHD2;MZF1;SLC6A8;MAN1C1
GSE222659_NASH_Mouse_S_Liver_0.12_10_DESeq2_results.csv	Liver	Alagille-Syndrome_Liver_GTEx_GSE104873.csv	Alagille-Syndrome	Liver	-0.00448187	-0.187825	500	500	Semaglutide	ENSG00000129538;ENSG00000041353;ENSG00000134769;ENSG00000133134;ENSG00000134538;ENSG00000074696;ENSG00000103316;ENSG00000135838;ENSG00000088727;ENSG00000131171;ENSG00000035664;ENSG00000078269;ENSG00000080293;ENSG00000127951;ENSG00000116044;ENSG00000119878;ENSG00000132855;ENSG00000135218;ENSG00000001036;ENSG00000138134;ENSG00000135931;ENSG00000118785;ENSG00000121351;ENSG00000038945;ENSG00000137573;ENSG00000101336;ENSG00000114013;ENSG00000102316;ENSG00000131153;ENSG00000003249;ENSG00000109743;ENSG00000087253;ENSG00000019169;ENSG00000111247;ENSG00000100147;ENSG00000073111;ENSG00000101000;ENSG00000118849;ENSG00000089685;ENSG00000133216;ENSG00000079931;ENSG00000001460;ENSG00000117152	ENSG00000130427;ENSG00000120057;ENSG00000100207;ENSG00000130294;ENSG00000065308;ENSG00000103257;ENSG00000131831;ENSG00000132938;ENSG00000108786;ENSG00000008323;ENSG00000103150;ENSG00000018625;ENSG00000085644;ENSG00000121957;ENSG00000121552;ENSG00000109501;ENSG00000132394;ENSG00000119242;ENSG00000091262;ENSG00000127311;ENSG00000076826;ENSG00000070423;ENSG00000106976;ENSG00000108830;ENSG00000118369;ENSG00000110756;ENSG00000131788;ENSG00000116521;ENSG00000127578;ENSG00000105298;ENSG00000023191;ENSG00000130758;ENSG00000100304;ENSG00000084734;ENSG00000105676;ENSG00000126603;ENSG00000099899;ENSG00000100413;ENSG00000131183;ENSG00000077420;ENSG00000100399;ENSG00000074181;ENSG00000131400;ENSG00000109103;ENSG00000072195	RNASE1;RAB27B;DTNA;BEX2;SLCO1B1;HACD3;CRYM;NPL;KIF9;SH3BGRL;DAPK2;SYNJ2;SCTR;FGL2;NFE2L2;CRIPT;ANGPTL3;CD36;FUCA2;STAMBPL1;ARMC9;SPP1;IAPP;MSR1;SULF1;HCK;CD86;MAGED2;GINS2;DBNDD1;BST1;LPCAT2;MARCO;RAD51AP1;CCDC134;MCM2;PROCR;RARRES1;BIRC5;EPHB2;MOXD1;STPG1;RGS4	EPO;SFRP5;TCF20;KIF1A;TRAM2;SLC7A5;RAI2;MTUS2;HSD17B1;PLEKHG6;MLYCD;ATP1A2;ZNF213;GPSM2;CSTA;WFS1;EEFSEC;CCDC92;ABCC6;HELB;CAMSAP3;RNF126;DNM1;RND2;USP35;HPS5;PIAS3;SCAMP3;WFIKKN1;CACTIN;RNH1;MAP3K10;TTLL12;GCKR;ARMC6;GLIS2;TRMT2A;POLR3H;SLC34A1;APBB1IP;CHADL;NOTCH3;NAPSA;UNC119;SPEG
GSE256063_AMLN_Mouse_S_Liver_0.12_8_DESeq2_results.csv	Liver	Alagille-Syndrome_Liver_GTEx_GSE104873.csv	Alagille-Syndrome	Liver	-0.00410253	-0.180699	500	500	Semaglutide	ENSG00000132274;ENSG00000080293;ENSG00000109265;ENSG00000117601;ENSG00000123104;ENSG00000002549;ENSG00000109854;ENSG00000125304;ENSG00000120833;ENSG00000109686;ENSG00000023909;ENSG00000100749;ENSG00000134291;ENSG00000120675;ENSG00000132639;ENSG00000120262;ENSG00000075188;ENSG00000127990;ENSG00000127863;ENSG00000038002;ENSG00000101160;ENSG00000136040;ENSG00000120885;ENSG00000137269;ENSG00000101608;ENSG00000105967;ENSG00000131171;ENSG00000135218;ENSG00000137509;ENSG00000099284;ENSG00000099219;ENSG00000103187;ENSG00000122870;ENSG00000135919;ENSG00000122862;ENSG00000134531;ENSG00000135046;ENSG00000119888;ENSG00000131153;ENSG00000128578;ENSG00000114346;ENSG00000110492;ENSG00000119681;ENSG00000090382;ENSG00000134057;ENSG00000100162;ENSG00000038427;ENSG00000109805;ENSG00000109738;ENSG00000068489	ENSG00000130595;ENSG00000130427;ENSG00000100884;ENSG00000100867;ENSG00000096088;ENSG00000095596;ENSG00000088881;ENSG00000127418;ENSG00000091262;ENSG00000106330;ENSG00000112715;ENSG00000100344;ENSG00000130881;ENSG00000100897;ENSG00000105671;ENSG00000072310;ENSG00000132471;ENSG00000063245;ENSG00000103423;ENSG00000020577;ENSG00000103254;ENSG00000065308;ENSG00000104866;ENSG00000100321;ENSG00000132522;ENSG00000095906;ENSG00000105676;ENSG00000107263;ENSG00000105617;ENSG00000072062;ENSG00000088256;ENSG00000129535;ENSG00000054148;ENSG00000120907;ENSG00000097007;ENSG00000112511;ENSG00000064655;ENSG00000110536;ENSG00000068078;ENSG00000102878;ENSG00000074855;ENSG00000129355;ENSG00000005379;ENSG00000129749;ENSG00000121871;ENSG00000104899;ENSG00000106537;ENSG00000094755;ENSG00000121101;ENSG00000099866;ENSG00000119242;ENSG00000004139;ENSG00000064201	TRIM22;SCTR;CRACD;SERPINC1;ITPR2;LAP3;HTATIP2;TM9SF2;SOCS2;SH3D19;GCLM;VRK1;TMEM106C;DNAJC15;SNAP25;CCDC170;NUP37;SGCE;TNFRSF19;AGA;CTSZ;PLXNC1;CLU;LRRC1;MYL12A;TFEC;SH3BGRL;CD36;PRCP;MACROH2A2;ERMP1;COTL1;BICC1;SERPINE2;SRGN;EMP1;ANXA1;EPCAM;GINS2;STRIP2;ECT2;MDK;LTBP2;LYZ;CCNB1;CENPM;VCAN;NCAPG;GLRB;PRR11	TNNT3;EPO;CPNE6;DHRS2;PGC;CYP26A1;EBF4;FGFRL1;ABCC6;MOSPD3;VEGFA;PNPLA3;LRP3;DCAF11;DDX49;SREBF1;WBP2;EPN1;DNAJA3;SAMD4A;ANTKMT;TRAM2;PPP1R37;SYNGR1;GPS2;NUBP2;ARMC6;RAPGEF1;LENG1;PRKACA;GNA11;NRL;PHPT1;ADRA1A;ABL1;PHF1;EYA2;PTPMT1;FGFR3;HSF4;ANO8;CDKN2D;TSPOAP1;CHRNA10;SLITRK3;AMH;TSPAN13;GABRP;TEX14;MADCAM1;CCDC92;SARM1;TSPAN32
GSE243681_HFD_Mouse_S_Liver_0.06_3_DESeq2_results.csv	Liver	Alagille-Syndrome_Liver_GTEx_GSE104873.csv	Alagille-Syndrome	Liver	-0.00141293	-0.0628247	500	500	Semaglutide	ENSG00000132274;ENSG00000085265;ENSG00000112320;ENSG00000133636;ENSG00000134769;ENSG00000105379;ENSG00000111199;ENSG00000127922;ENSG00000137509;ENSG00000033122;ENSG00000011426;ENSG00000120697;ENSG00000088812;ENSG00000005893;ENSG00000100764;ENSG00000023839;ENSG00000135334;ENSG00000138639;ENSG00000127564;ENSG00000049759;ENSG00000109854;ENSG00000035115;ENSG00000126860;ENSG00000135404;ENSG00000119888;ENSG00000137752;ENSG00000133739;ENSG00000116194;ENSG00000131153;ENSG00000085871;ENSG00000064651;ENSG00000118503;ENSG00000042088;ENSG00000011600;ENSG00000136869;ENSG00000137573;ENSG00000132855;ENSG00000138587;ENSG00000101412;ENSG00000026025;ENSG00000123338	ENSG00000131183;ENSG00000130528;ENSG00000018625;ENSG00000107954;ENSG00000113805;ENSG00000128011;ENSG00000106976;ENSG00000100867;ENSG00000129749;ENSG00000101188;ENSG00000108379;ENSG00000130748;ENSG00000107282;ENSG00000132819;ENSG00000054148;ENSG00000104064;ENSG00000103202;ENSG00000099377;ENSG00000129151;ENSG00000126821;ENSG00000103512;ENSG00000115598;ENSG00000079459;ENSG00000099958;ENSG00000118412;ENSG00000005700;ENSG00000116521;ENSG00000104825;ENSG00000071894;ENSG00000107263;ENSG00000100399;ENSG00000088367;ENSG00000089737;ENSG00000119927;ENSG00000132793;ENSG00000063241;ENSG00000121101;ENSG00000104899;ENSG00000100312;ENSG00000105550;ENSG00000004139	TRIM22;FCN1;SOBP;NTS;DTNA;ETFB;TRPV4;SEM1;PRCP;LRRC7;ANLN;ALG5;ATRN;LAMP2;PSMC1;ABCC2;AKIRIN2;ARHGAP24;PKMYT1;NEDD4L;HTATIP2;SH3YL1;EVI2A;CD63;EPCAM;CASP1;LRRCC1;ANGPTL1;GINS2;MGST2;SLC12A2;TNFAIP3;TDP1;TYROBP;TLR4;SULF1;ANGPTL3;MNS1;E2F1;VIM;NCKAP1L	SLC34A1;HRC;ATP1A2;NEURL1;CNTN3;LRFN1;DNM1;DHRS2;CHRNA10;NTSR1;WNT3;TMEM160;APBA1;RBM38;PHPT1;GABPB1;NME4;HSD3B7;BBOX1;SGPP1;NOMO1;IL1RL2;FDFT1;DERL3;CASP8AP2;IBTK;SCAMP3;NFKBIB;CPSF1;RAPGEF1;CHADL;EPB41L1;DDX24;GPAM;LPIN3;ISOC2;TEX14;AMH;ACR;FGF21;SARM1
GSE294629_NASH_Mouse_S_Liver_0.123_16_DESeq2_results.csv	Liver	Alagille-Syndrome_Liver_GTEx_GSE104873.csv	Alagille-Syndrome	Liver	3.83e-05	-0.0250922	500	500	Semaglutide	ENSG00000132274;ENSG00000090659;ENSG00000132639;ENSG00000135899;ENSG00000123975;ENSG00000118640;ENSG00000103316;ENSG00000136874;ENSG00000135334;ENSG00000115947;ENSG00000005981;ENSG00000111199;ENSG00000107020;ENSG00000109743;ENSG00000115232;ENSG00000121064;ENSG00000113532;ENSG00000134760;ENSG00000102032;ENSG00000135218;ENSG00000138448;ENSG00000118777;ENSG00000124491;ENSG00000122986;ENSG00000011422;ENSG00000135046;ENSG00000073754;ENSG00000019102;ENSG00000110492;ENSG00000073111;ENSG00000040275;ENSG00000011426;ENSG00000101871;ENSG00000119681;ENSG00000109805;ENSG00000050555;ENSG00000138131;ENSG00000078269;ENSG00000103522;ENSG00000128298;ENSG00000038427;ENSG00000086205;ENSG00000120820	ENSG00000121871;ENSG00000091704;ENSG00000111245;ENSG00000110680;ENSG00000115705;ENSG00000129749;ENSG00000111452;ENSG00000054148;ENSG00000100867;ENSG00000100884;ENSG00000110921;ENSG00000099377;ENSG00000005379;ENSG00000104964;ENSG00000130204;ENSG00000110723;ENSG00000130748;ENSG00000074660;ENSG00000119698;ENSG00000078902;ENSG00000104866;ENSG00000126767;ENSG00000119669;ENSG00000068137;ENSG00000132394;ENSG00000100170;ENSG00000100968;ENSG00000072062;ENSG00000064300;ENSG00000100312;ENSG00000070047;ENSG00000132535;ENSG00000065320;ENSG00000077454;ENSG00000107957;ENSG00000108352;ENSG00000034053;ENSG00000131400;ENSG00000107282;ENSG00000128165;ENSG00000069399;ENSG00000005249;ENSG00000104419;ENSG00000124440;ENSG00000087116;ENSG00000126243	TRIM22;CD209;SNAP25;SP110;CKS2;VAMP8;CRYM;STX17;AKIRIN2;ORC4;ASB4;TRPV4;PLGRKT;BST1;ITGA4;SCPEP1;ST8SIA4;DSG1;RENBP;CD36;ITGAV;ABCG2;F13A1;HVCN1;PLAUR;ANXA1;CD5L;VSIG2;MDK;MCM2;SPDL1;ANLN;MID1;LTBP2;NCAPG;LAMC3;LOXL4;SYNJ2;IL21R;BAIAP2L2;VCAN;FOLH1;GLT8D2	SLITRK3;CPA1;MYL2;CALCA;TPO;CHRNA10;ADGRD1;PHPT1;DHRS2;CPNE6;MVK;HSD3B7;TSPOAP1;TLE5;TOMM40;EXPH5;TMEM160;SCARF1;PPP4R4;TOLLIP;PPP1R37;ELK1;IRF2BPL;PLEKHH3;EEFSEC;SLC5A1;NFATC4;PRKACA;NGFR;ACR;PHRF1;DLG4;NTN1;LRCH4;SH3PXD2A;RAPGEFL1;APBA2;NAPSA;APBA1;ADM2;BCL3;PRKAR2B;NDRG1;HIF3A;ADAMTS2;LRFN3
GSE226496_FFD_Mouse_S_Liver_0.12_12_DESeq2_results.csv	Liver	Alagille-Syndrome_Liver_GTEx_GSE104873.csv	Alagille-Syndrome	Liver	-0.000171	0.0576349	500	500	Semaglutide	ENSG00000132274;ENSG00000005421;ENSG00000090512;ENSG00000127990;ENSG00000135336;ENSG00000127564;ENSG00000127922;ENSG00000118503;ENSG00000005108;ENSG00000102575;ENSG00000137801;ENSG00000135077;ENSG00000005059;ENSG00000133739;ENSG00000101608;ENSG00000101336;ENSG00000078269;ENSG00000100600;ENSG00000066294;ENSG00000129214;ENSG00000116701;ENSG00000033122;ENSG00000102316;ENSG00000112183;ENSG00000125810	ENSG00000102924;ENSG00000129535;ENSG00000092295;ENSG00000128965;ENSG00000110921;ENSG00000108375;ENSG00000113916;ENSG00000125505;ENSG00000111846;ENSG00000122490;ENSG00000112640;ENSG00000005156;ENSG00000068903;ENSG00000112473;ENSG00000088881;ENSG00000115257;ENSG00000128731;ENSG00000112511;ENSG00000079308;ENSG00000108556;ENSG00000127585;ENSG00000104825;ENSG00000103326;ENSG00000115556;ENSG00000130528;ENSG00000129968;ENSG00000130294;ENSG00000060709;ENSG00000081853	TRIM22;PON1;FETUB;SGCE;ORC3;PKMYT1;SEM1;TNFAIP3;THSD7A;ACP5;THBS1;HAVCR2;MCUB;LRRCC1;MYL12A;HCK;SYNJ2;LGMN;CD84;SHBG;NCF2;LRRC7;MAGED2;RBM24;CD93	CBLN1;NRL;TGM1;CHAC1;MVK;RNF43;BCL6;MBOAT7;GCNT2;SLC66A2;PPP2R5D;LIG3;SIRT2;SLC39A7;EBF4;PCSK4;HERC2;PHF1;TNS1;CHRNE;FBXL16;NFKBIB;CAPN15;PLCD4;HRC;ABHD17A;KIF1A;RIMBP2;PCDHGA2
GSE166647_HF_Mouse_S_Brain-dorsomedial_0.1_1_DESeq2_results.csv	Brain: DMH	Alzheimer-Disease_Brain_Hippocampal_formation_Normal_GSE193438.csv	Alzheimer-Disease	Brain_Hippocampal_formation	-0.219113	-3.28768	128	43	Semaglutide	ENSG00000108342;ENSG00000158691;ENSG00000186868;ENSG00000173706;ENSG00000169432;ENSG00000116133;ENSG00000184898;ENSG00000178878	ENSG00000188818;ENSG00000259224;ENSG00000185013;ENSG00000154146;ENSG00000130881;ENSG00000070886;ENSG00000012817;ENSG00000178031;ENSG00000090097;ENSG00000160161;ENSG00000075043;ENSG00000079313;ENSG00000198933;ENSG00000130720;ENSG00000067048	CSF3;ZSCAN12;MAPT;HEG1;SCN9A;DHCR24;RBM43;APOLD1	ZDHHC11;SLC35G6;NT5C1B;NRGN;LRP3;EPHA8;KDM5D;ADAMTSL1;PCBP4;CILP2;KCNQ2;REXO1;TBKBP1;FIBCD1;DDX3Y
GSE166647_HF_Mouse_S_Brain-dorsomedial_0.1_1_DESeq2_results.csv	Brain: DMH	Alzheimer-Disease_Brain_Cerebral_cortex_Normal_GSE207821.csv	Alzheimer-Disease	Brain_Cerebral_cortex	-0.0619918	-3.02287	500	500	Semaglutide	ENSG00000142025;ENSG00000145246;ENSG00000139351;ENSG00000113810;ENSG00000116747;ENSG00000101972;ENSG00000023318;ENSG00000118260;ENSG00000122674;ENSG00000049618;ENSG00000128694;ENSG00000132823;ENSG00000125356;ENSG00000085719;ENSG00000129250;ENSG00000100836;ENSG00000138069;ENSG00000111266;ENSG00000120306;ENSG00000143801;ENSG00000139132;ENSG00000131097;ENSG00000080371;ENSG00000145241;ENSG00000135679;ENSG00000112309;ENSG00000102218;ENSG00000107566;ENSG00000112893;ENSG00000106615;ENSG00000143384;ENSG00000115414;ENSG00000026297;ENSG00000109458;ENSG00000095015;ENSG00000100129;ENSG00000104756;ENSG00000115392;ENSG00000106948;ENSG00000114354;ENSG00000089775;ENSG00000091409;ENSG00000111783;ENSG00000118785;ENSG00000110324;ENSG00000114125;ENSG00000127528;ENSG00000081320;ENSG00000137558	ENSG00000108556;ENSG00000114631;ENSG00000101412;ENSG00000078018;ENSG00000070808;ENSG00000125648;ENSG00000008853;ENSG00000087494;ENSG00000108395;ENSG00000047621;ENSG00000090273;ENSG00000116871;ENSG00000107130;ENSG00000119383;ENSG00000070182;ENSG00000063245;ENSG00000106682;ENSG00000110427;ENSG00000011275;ENSG00000011677;ENSG00000112186;ENSG00000116675;ENSG00000004660;ENSG00000111490;ENSG00000128872;ENSG00000111786;ENSG00000077044;ENSG00000110107;ENSG00000091527;ENSG00000010361;ENSG00000034053;ENSG00000022355;ENSG00000076242;ENSG00000123144;ENSG00000008735;ENSG00000106245;ENSG00000119946;ENSG00000118046;ENSG00000008441;ENSG00000102172;ENSG00000021645;ENSG00000112290;ENSG00000115226;ENSG00000126500;ENSG00000104880;ENSG00000064607;ENSG00000015676;ENSG00000117408;ENSG00000104805;ENSG00000115966;ENSG00000085433;ENSG00000125772;ENSG00000129990;ENSG00000101577;ENSG00000117600;ENSG00000074054;ENSG00000077080;ENSG00000082014;ENSG00000124191;ENSG00000077063;ENSG00000105223;ENSG00000034533;ENSG00000067225;ENSG00000111845;ENSG00000022567;ENSG00000105197;ENSG00000125851;ENSG00000107147;ENSG00000108528;ENSG00000127948;ENSG00000127080;ENSG00000114573;ENSG00000128596;ENSG00000125107;ENSG00000049246;ENSG00000034693;ENSG00000006432;ENSG00000109917;ENSG00000116285;ENSG00000112293;ENSG00000106789;ENSG00000088986;ENSG00000055163;ENSG00000105220;ENSG00000122547;ENSG00000129682;ENSG00000065559;ENSG00000082153;ENSG00000069966	DMRTC2;ATP10D;SYCP3;SMC4;RO60;STAG2;ERP44;CREB1;CCZ1;ARID1B;OSGEPL1;OSER1;NDUFA1;CPNE3;KIF1C;PABPN1;RAB1A;DUSP16;CYSTM1;PSEN2;FGD4;HIGD1B;RAB21;CENPC;MDM2;B3GAT2;RP2;ERLIN1;MAN2A1;RHEB;MCL1;FN1;RNASET2;GAB1;MAP3K1;EIF3L;KCTD9;FANCL;AKNA;TFG;ZBTB25;ITGA6;RFX4;SPP1;IL10RA;RNF7;KLF2;STK17B;PI15	CHRNE;PODXL2;E2F1;MAP2;CAMK2A;SLC25A23;RHOBTB2;PTHLH;TRIM37;FERRY3;NUDC;MAP7D1;NCS1;PTPA;SPTB;EPN1;EIF4H;KIAA1549L;RNF216;GABRA3;CAP2;DNAJC6;CAMKK1;TBC1D30;TMOD2;SRSF9;DGKD;PRPF19;CDV3;FUZ;APBA2;GABRA1;MLH1;TRIR;MAPK8IP2;BUD31;CNNM1;STK11;NFIX;SMS;NRXN3;WASF1;FNDC4;FLRT1;ARHGEF18;SUGP2;NUDCD3;IPO13;NUCB1;ATF2;WDR47;GPCPD1;SYT5;LPIN2;PLPPR4;CLASP1;ACTL6B;SMARCD3;TOX2;CTTNBP2;PLD3;ASTE1;PKM;PAK1IP1;SLC45A4;TIMM50;PCSK2;KCNT1;SLC25A11;POR;IPPK;ATP6V1A;CCDC136;CNOT1;PER3;PEX3;MAP3K9;ZPR1;ERRFI1;GPLD1;CORO2A;DYNLL1;CYFIP2;GPI;EEPD1;FGF13;MAP2K4;BZW1;GNB5
GSE166647_HF_Mouse_S_Brain-Arcuate_0.1_1_DESeq2_results.csv	Brain: ARH	Alzheimer-Disease_Brain_Cerebral_cortex_Normal_GSE207821.csv	Alzheimer-Disease	Brain_Cerebral_cortex	-0.0607069	-3.01691	500	500	Semaglutide	ENSG00000134762;ENSG00000101342;ENSG00000126391;ENSG00000134769;ENSG00000118518;ENSG00000090857;ENSG00000011114;ENSG00000136770;ENSG00000112419;ENSG00000108651;ENSG00000118263;ENSG00000003989;ENSG00000136026;ENSG00000112357;ENSG00000119314;ENSG00000067900;ENSG00000021776;ENSG00000133818;ENSG00000137845;ENSG00000079102;ENSG00000130702;ENSG00000118363;ENSG00000143977;ENSG00000023318;ENSG00000110075;ENSG00000134759;ENSG00000067560;ENSG00000113658;ENSG00000141012;ENSG00000135341;ENSG00000101972;ENSG00000104343;ENSG00000141198;ENSG00000138069;ENSG00000111907;ENSG00000134597;ENSG00000113615;ENSG00000143384;ENSG00000127314;ENSG00000128654;ENSG00000003402;ENSG00000112245;ENSG00000025156;ENSG00000114354;ENSG00000136869;ENSG00000117318;ENSG00000138738;ENSG00000123095;ENSG00000111666;ENSG00000102007	ENSG00000123572;ENSG00000088986;ENSG00000110811;ENSG00000103507;ENSG00000111218;ENSG00000116329;ENSG00000087494;ENSG00000103260;ENSG00000116786;ENSG00000126254;ENSG00000129159;ENSG00000108819;ENSG00000072786;ENSG00000105701;ENSG00000108309;ENSG00000090565;ENSG00000106089;ENSG00000128011;ENSG00000109111;ENSG00000054356;ENSG00000034053;ENSG00000105419;ENSG00000112078;ENSG00000108395;ENSG00000116133;ENSG00000116983;ENSG00000121039;ENSG00000127948;ENSG00000008130;ENSG00000038382;ENSG00000105223;ENSG00000105329;ENSG00000110514;ENSG00000088538;ENSG00000110367;ENSG00000068654;ENSG00000100294;ENSG00000036672;ENSG00000092051;ENSG00000038358;ENSG00000108852;ENSG00000125851;ENSG00000113758;ENSG00000112379;ENSG00000107263;ENSG00000105738;ENSG00000074054;ENSG00000109107;ENSG00000115234;ENSG00000125107;ENSG00000055163;ENSG00000082458;ENSG00000128524;ENSG00000111481;ENSG00000112282;ENSG00000116688;ENSG00000108187;ENSG00000113327;ENSG00000031823;ENSG00000085978;ENSG00000127527;ENSG00000101152;ENSG00000101577;ENSG00000119242;ENSG00000067057;ENSG00000100568;ENSG00000044446;ENSG00000106244;ENSG00000116299;ENSG00000110042;ENSG00000087258;ENSG00000117152;ENSG00000099917;ENSG00000117408;ENSG00000010017;ENSG00000124194;ENSG00000095627;ENSG00000114948;ENSG00000085433;ENSG00000023330;ENSG00000123178;ENSG00000065548	DSC3;TLDC2;FRMD8;DTNA;RNF146;PDPR;BTBD7;DNAJC1;PHACTR2;UTP6;KLF7;SLC7A2;CKAP4;PEX7;PTBP3;ROCK1;AQR;RRAS2;ADAM10;RUNX1T1;LAMA5;SPCS2;SNRPG;ERP44;PPP6R3;ELP2;RHOA;SMAD5;GALNS;MAP3K7;STAG2;UBE2W;TOM1L1;RAB1A;TPD52L1;RBMX2;SEC24A;MCL1;RAP1B;MTX2;CFLAR;PTP4A1;HSF2;TFG;TLR4;ID3;PRDM5;BHLHE41;CHPT1;PLP2	NRK;DYNLL1;P3H3;BCKDK;PRMT8;OPRD1;PTHLH;METRN;PLEKHM2;RBM42;KCNC1;PPP1R9B;STK10;FKBP8;RUNDC3A;RAB11FIP3;STX1A;LRFN1;SUPT6H;PTPRN;APBA2;MEIS3;KCTD20;TRIM37;DHCR24;HPCAL4;RDH10;POR;NADK;TRIO;PLD3;TGFB1;MADD;DOCK3;DDX6;POLR1A;MCAT;USP2;JPH4;EDC4;MPP2;PCSK2;DBN1;ARFGEF3;RAPGEF1;SIPA1L3;CLASP1;ALDOC;SNX17;CNOT1;CYFIP2;DLG3;ATP6V1F;COPZ1;MED23;MFN2;PBLD;GABRG2;RANBP3;ATG16L1;EPS15L1;DNAJC5;LPIN2;CCDC92;PFKP;VTI1B;PHKA2;PDAP1;ELAPOR1;DTX4;GNAO1;RGS4;MED15;IPO13;RANBP9;GDAP1L1;TDRD1;ADAM23;WDR47;ALAS1;SPRYD7;ZC3H15
GSE166647_HF_Mouse_S_Brain-Arcuate_0.1_1_DESeq2_results.csv	Brain: ARH	Alzheimer-Disease_Brain_Hippocampal_formation_Normal_GSE193438.csv	Alzheimer-Disease	Brain_Hippocampal_formation	-0.207875	-2.935	128	43	Semaglutide	ENSG00000148604;ENSG00000012223;ENSG00000108342;ENSG00000157542;ENSG00000127951;ENSG00000103319;ENSG00000145495;ENSG00000158714;ENSG00000182196;ENSG00000142864;ENSG00000126860;ENSG00000164187;ENSG00000069535	ENSG00000273514;ENSG00000181418;ENSG00000142252;ENSG00000187664;ENSG00000160781;ENSG00000145198;ENSG00000130881;ENSG00000075043;ENSG00000159842	RGR;LTF;CSF3;KCNJ6;FGL2;EEF2K;MARCHF6;SLAMF8;ARL6IP4;SERBP1;EVI2A;LMBRD2;MAOB	FOXD4L6;DDN;GEMIN7;HAPLN4;PAQR6;VWA5B2;LRP3;KCNQ2;ABR
GSE166647_HF_Mouse_S_Brain-lateral-septal_0.1_1_DESeq2_results.csv	Brain: LS	Alzheimer-Disease_Brain_Cerebral_cortex_Normal_GSE207821.csv	Alzheimer-Disease	Brain_Cerebral_cortex	-0.057749	-2.88695	500	500	Semaglutide	ENSG00000143546;ENSG00000143443;ENSG00000140853;ENSG00000094963;ENSG00000089127;ENSG00000008311;ENSG00000125898;ENSG00000054598;ENSG00000117525;ENSG00000126391;ENSG00000118705;ENSG00000105677;ENSG00000113369;ENSG00000115602;ENSG00000104870;ENSG00000102362;ENSG00000081791;ENSG00000143801;ENSG00000136631;ENSG00000109046;ENSG00000086065;ENSG00000089682;ENSG00000138039;ENSG00000113658;ENSG00000103479;ENSG00000010704;ENSG00000116132;ENSG00000111252;ENSG00000114354;ENSG00000134352;ENSG00000134851;ENSG00000109472;ENSG00000005483;ENSG00000126803;ENSG00000068137;ENSG00000101972;ENSG00000123612;ENSG00000138696;ENSG00000133639;ENSG00000105855;ENSG00000089775;ENSG00000118496;ENSG00000144655;ENSG00000135245	ENSG00000123572;ENSG00000100362;ENSG00000105642;ENSG00000106400;ENSG00000100348;ENSG00000120694;ENSG00000103507;ENSG00000099917;ENSG00000104979;ENSG00000068024;ENSG00000112282;ENSG00000106245;ENSG00000125447;ENSG00000008853;ENSG00000063978;ENSG00000125648;ENSG00000080823;ENSG00000108963;ENSG00000115234;ENSG00000110046;ENSG00000119431;ENSG00000105401;ENSG00000111786;ENSG00000105329;ENSG00000008130;ENSG00000070182;ENSG00000106605;ENSG00000101210;ENSG00000083635;ENSG00000116016;ENSG00000103647;ENSG00000105197;ENSG00000113194;ENSG00000100395;ENSG00000099365;ENSG00000092096;ENSG00000116396;ENSG00000125817;ENSG00000100034;ENSG00000108107;ENSG00000116698;ENSG00000116254;ENSG00000108395;ENSG00000103512;ENSG00000122515;ENSG00000104490;ENSG00000101152;ENSG00000072657;ENSG00000100884;ENSG00000116299;ENSG00000105220;ENSG00000129682;ENSG00000090565;ENSG00000082458;ENSG00000125753;ENSG00000058091;ENSG00000101445;ENSG00000077549;ENSG00000109111;ENSG00000002549;ENSG00000090273;ENSG00000113758;ENSG00000006715;ENSG00000078369;ENSG00000034533;ENSG00000114646;ENSG00000101349;ENSG00000106588;ENSG00000127080;ENSG00000110344;ENSG00000105671;ENSG00000089057;ENSG00000106789;ENSG00000105711;ENSG00000122012;ENSG00000008441;ENSG00000100577;ENSG00000044446;ENSG00000100285;ENSG00000112290;ENSG00000122574;ENSG00000114279;ENSG00000041357;ENSG00000126500;ENSG00000118733	S100A8;C1orf56;NLRC5;FMO2;OAS1;AASS;FAM110A;FOXC1;F3;FRMD8;RPN2;TMEM147;ARRDC3;IL1RL1;FCGRT;SYTL4;DELE1;PSEN2;VPS45;WSB1;CHMP5;RBM41;LHCGR;SMAD5;RBL2;HFE;PRRX1;SH2B3;TFG;IL6ST;TMEM165;CPE;KMT2E;HSPA2;PLEKHH3;STAG2;ACVR1C;BMPR1B;BTG1;ITGB8;ZBTB25;FBXO30;CSRNP1;HILPDA	NRK;PVALB;KCNN1;ZNHIT1;TXN2;HSPH1;BCKDK;MED15;C19orf53;HDAC4;MED23;BUD31;GGA3;RHOBTB2;RNF4;SLC25A23;MOK;DPH1;SNX17;ATG2A;HDHD3;CDC37;SRSF9;TGFB1;NADK;SPTB;BLVRA;EEF1A2;NUFIP1;EPAS1;CORO2B;TIMM50;FAF2;L3MBTL2;STX1B;SLC22A17;KCNC4;CENPB;PPM1F;RPL28;SMG7;CHD5;TRIM37;NOMO1;ZMIZ2;NCALD;DNAJC5;TRHDE;CPNE6;ELAPOR1;GPI;FGF13;RAB11FIP3;DLG3;VASP;CDK14;PPP1R16B;CAPZB;SUPT6H;LAP3;NUDC;DBN1;VPS41;GNB1;ASTE1;CSPG5;PAK5;PSMA2;IPPK;UBE4A;DDX49;SLC23A2;CORO2A;SCN1B;SV2C;NFIX;GSTZ1;PHKA2;NEFH;WASF1;WIPF3;FGF12;PSMA4;FLRT1;OLFM3
GSE166647_HF_Mouse_S_Brain-paraventricular_0.1_1_DESeq2_results.csv	Brain: PVH	Alzheimer-Disease_Brain_Cerebral_cortex_Normal_GSE207821.csv	Alzheimer-Disease	Brain_Cerebral_cortex	-0.0590064	-2.82975	500	500	Semaglutide	ENSG00000132677;ENSG00000094963;ENSG00000143870;ENSG00000079308;ENSG00000118518;ENSG00000107566;ENSG00000120784;ENSG00000110801;ENSG00000103479;ENSG00000125304;ENSG00000147364;ENSG00000104343;ENSG00000067560;ENSG00000120656;ENSG00000112576;ENSG00000000003;ENSG00000089063;ENSG00000119608;ENSG00000138738;ENSG00000062650;ENSG00000047249;ENSG00000108064;ENSG00000108950;ENSG00000026025;ENSG00000125629;ENSG00000026297;ENSG00000114744;ENSG00000108854;ENSG00000100106;ENSG00000105835;ENSG00000112309;ENSG00000092841;ENSG00000114107;ENSG00000113140;ENSG00000113810;ENSG00000106615;ENSG00000111783;ENSG00000119535;ENSG00000113790;ENSG00000127990;ENSG00000120992;ENSG00000120742;ENSG00000023697;ENSG00000111328;ENSG00000101752;ENSG00000116044;ENSG00000101493;ENSG00000064393;ENSG00000011465;ENSG00000134769;ENSG00000133639;ENSG00000089682;ENSG00000006194;ENSG00000100749;ENSG00000054598	ENSG00000124249;ENSG00000124191;ENSG00000105642;ENSG00000108528;ENSG00000113749;ENSG00000122873;ENSG00000100604;ENSG00000086504;ENSG00000080823;ENSG00000113758;ENSG00000101363;ENSG00000034053;ENSG00000077044;ENSG00000105223;ENSG00000105197;ENSG00000105438;ENSG00000114646;ENSG00000054611;ENSG00000116731;ENSG00000021645;ENSG00000105671;ENSG00000086289;ENSG00000078018;ENSG00000112186;ENSG00000103047;ENSG00000084444;ENSG00000082397;ENSG00000102409;ENSG00000065548;ENSG00000127511;ENSG00000105880;ENSG00000078902;ENSG00000105419;ENSG00000112640;ENSG00000106588;ENSG00000106976;ENSG00000105649;ENSG00000104435;ENSG00000116299;ENSG00000109390;ENSG00000072954;ENSG00000125779;ENSG00000116871;ENSG00000116688;ENSG00000102103;ENSG00000108312;ENSG00000107130;ENSG00000116698;ENSG00000082014;ENSG00000088367;ENSG00000124507;ENSG00000010361;ENSG00000122515;ENSG00000067842;ENSG00000109654;ENSG00000103148;ENSG00000105701;ENSG00000110063;ENSG00000038382;ENSG00000101152;ENSG00000087258;ENSG00000067225;ENSG00000050438;ENSG00000076242;ENSG00000068615;ENSG00000068308;ENSG00000118733;ENSG00000124479;ENSG00000108557;ENSG00000105220;ENSG00000006015;ENSG00000086300;ENSG00000106089;ENSG00000007237;ENSG00000125851;ENSG00000127080;ENSG00000090565;ENSG00000100813;ENSG00000129990;ENSG00000115966;ENSG00000069966;ENSG00000111786;ENSG00000110931;ENSG00000117600;ENSG00000114279;ENSG00000022567;ENSG00000125966;ENSG00000105711	RHBG;FMO2;PDIA6;TNS1;RNF146;ERLIN1;ZFP30;PSMD9;RBL2;TM9SF2;FBXO25;UBE2W;RHOA;TAF12;CCND3;TSPAN6;TMEM230;PROX2;PRDM5;WAPL;ATP6V1H;TFAM;FAM20A;VIM;INSIG2;RNASET2;COMMD2;SMURF2;TRIOBP;NAMPT;B3GAT2;MYL6;CEP70;SPARC;SMC4;RHEB;RFX4;CSF3R;EHHADH;SGCE;LYPLA1;SERP1;DERA;CDK2AP1;MIB1;NFE2L2;ZNF516;HIPK2;DCN;DTNA;BTG1;RBM41;ZNF263;VRK1;FOXC1	KCNK15;TOX2;KCNN1;SLC25A11;HRH2;CISD1;CHGA;MRPL28;MOK;DBN1;MANBAL;APBA2;DGKD;PLD3;TIMM50;KDELR1;CSPG5;TBC1D22A;PRDM2;NRXN3;DDX49;EPDR1;MAP2;CAP2;TANGO6;FAM234B;EPB41L3;BEX4;ZC3H15;SIN3B;DLX5;TOLLIP;MEIS3;PPP2R5D;PSMA2;DNM1;RAB3A;STMN2;ELAPOR1;NDUFC1;TMEM38A;PANK2;MAP7D1;MFN2;PQBP1;UBTF;NCS1;SMG7;SMARCD3;EPB41L1;PACSIN1;FUZ;ZMIZ2;ATP2B3;TRIM2;NPRL3;FKBP8;DCPS;TRIO;DNAJC5;GNAO1;PKM;SLC4A8;MLH1;REEP1;OTUD5;OLFM3;NDP;RAI1;GPI;REX1BD;SNX10;STX1A;GAS7;PCSK2;IPPK;RAB11FIP3;ACIN1;SYT5;ATF2;GNB5;SRSF9;CAMKK2;PLPPR4;FGF12;SLC45A4;MMP24;SCN1B
GSE166647_HF_Mouse_S_Brain-Postrema_0.1_1_DESeq2_results.csv	Brain: AP	Alzheimer-Disease_Brain_Cerebral_cortex_Normal_GSE207821.csv	Alzheimer-Disease	Brain_Cerebral_cortex	-0.0460308	-2.36585	500	500	Semaglutide	ENSG00000127364;ENSG00000112936;ENSG00000101213;ENSG00000134330;ENSG00000114315;ENSG00000145826;ENSG00000128463;ENSG00000115486;ENSG00000139211;ENSG00000116962;ENSG00000113140;ENSG00000100106;ENSG00000136450;ENSG00000120162;ENSG00000144868;ENSG00000131724;ENSG00000125398;ENSG00000132128;ENSG00000069869;ENSG00000102524;ENSG00000112378;ENSG00000119729;ENSG00000117174;ENSG00000059758;ENSG00000129460;ENSG00000129116;ENSG00000126226;ENSG00000139826;ENSG00000085719;ENSG00000102362;ENSG00000138411;ENSG00000101966;ENSG00000075426;ENSG00000112357;ENSG00000114107;ENSG00000091409;ENSG00000110002;ENSG00000005889;ENSG00000130702;ENSG00000104756;ENSG00000116473;ENSG00000049323;ENSG00000135637;ENSG00000147614	ENSG00000048545;ENSG00000100604;ENSG00000092068;ENSG00000129990;ENSG00000124191;ENSG00000110063;ENSG00000106400;ENSG00000047621;ENSG00000107954;ENSG00000120694;ENSG00000105197;ENSG00000102181;ENSG00000108591;ENSG00000105655;ENSG00000005075;ENSG00000110046;ENSG00000125447;ENSG00000127511;ENSG00000104964;ENSG00000109107;ENSG00000102226;ENSG00000119946;ENSG00000049768;ENSG00000103512;ENSG00000019485;ENSG00000099901;ENSG00000068400;ENSG00000087460;ENSG00000119559;ENSG00000102225;ENSG00000084444;ENSG00000060709;ENSG00000112078;ENSG00000112186;ENSG00000122574;ENSG00000105492;ENSG00000103047;ENSG00000015676;ENSG00000105649;ENSG00000103197;ENSG00000106682;ENSG00000105401;ENSG00000073050;ENSG00000008735;ENSG00000116698;ENSG00000108840;ENSG00000063245;ENSG00000122873;ENSG00000113194;ENSG00000124772;ENSG00000068615;ENSG00000108528;ENSG00000091527;ENSG00000083635;ENSG00000114353;ENSG00000107959;ENSG00000088367;ENSG00000111786;ENSG00000064607;ENSG00000034053;ENSG00000034693;ENSG00000006555;ENSG00000082014;ENSG00000011275;ENSG00000112294;ENSG00000116786;ENSG00000106992;ENSG00000078902;ENSG00000040933;ENSG00000099364;ENSG00000117408;ENSG00000067992;ENSG00000085433;ENSG00000101445;ENSG00000085978;ENSG00000070182;ENSG00000091157;ENSG00000105647;ENSG00000125779;ENSG00000023171;ENSG00000055163;ENSG00000109756;ENSG00000078018;ENSG00000076706;ENSG00000067715;ENSG00000113361;ENSG00000021645;ENSG00000112782;ENSG00000125107;ENSG00000044524;ENSG00000054611;ENSG00000008086;ENSG00000109654;ENSG00000002549	TAS2R4;C7;PTK6;IAH1;HES1;LECT2;EMC4;GGCX;AMIGO2;NID1;SPARC;TRIOBP;SRSF1;MOB3B;TMEM108;IL13RA1;SOX9;LRRC41;NEDD4;TNFSF13B;PERP;RHOQ;ZNHIT6;CDK17;NGDN;PALLD;PCID2;ABHD13;CPNE3;SYTL4;HECW2;XIAP;FOSL2;PEX7;CEP70;ITGA6;VWA5A;ZFX;LAMA5;KCTD9;RAP1A;LTBP1;CCDC142;ATP6V0D2	GUCA1A;CHGA;SLC7A8;SYT5;TOX2;DCPS;ZNHIT1;FERRY3;NEURL1;HSPH1;TIMM50;CD99L2;DRG2;ISYNA1;POLR2J;ATG2A;GGA3;SIN3B;TLE5;ALDOC;USP11;CNNM1;FOXP3;NOMO1;PRDM11;RANBP1;GRIPAP1;GNAS;C19orf25;CDK16;FAM234B;RIMBP2;KCTD20;CAP2;WIPF3;SIGLEC6;TANGO6;NUDCD3;RAB3A;TSC2;EIF4H;CDC37;XRCC1;MAPK8IP2;SMG7;HDAC5;EPN1;CISD1;FAF2;CPNE5;REEP1;SLC25A11;CDV3;NUFIP1;GNAI2;PITRM1;EPB41L1;SRSF9;SUGP2;APBA2;PEX3;TTC22;SMARCD3;RNF216;ALDH5A1;PLEKHM2;AK1;TOLLIP;INPP4A;FBXL19;IPO13;PDK3;WDR47;PPP1R16B;ATG16L1;SPTB;WDR7;PIK3R2;PANK2;GRAMD1B;CYFIP2;RAPGEF2;MAP2;MCAM;SYT1;CDH6;NRXN3;CLIC5;CNOT1;EPHA3;TBC1D22A;CDKL5;TRIM2;LAP3
Chen_HF_Rat_S_Brain_0.1_4_DESeq2_results.csv	Brain	Alzheimer-Disease_Brain_Cerebral_cortex_Normal_GSE207821.csv	Alzheimer-Disease	Brain_Cerebral_cortex	-0.0453657	-2.25297	500	500	Semaglutide	ENSG00000134762;ENSG00000105136;ENSG00000132677;ENSG00000141646;ENSG00000108984;ENSG00000137073;ENSG00000114125;ENSG00000130304;ENSG00000023318;ENSG00000060138;ENSG00000131095;ENSG00000072071;ENSG00000112697;ENSG00000026508;ENSG00000067082;ENSG00000114744;ENSG00000137462;ENSG00000137845;ENSG00000083896;ENSG00000120992;ENSG00000137710;ENSG00000115392;ENSG00000026297;ENSG00000085063;ENSG00000127533;ENSG00000025156;ENSG00000003989;ENSG00000141012	ENSG00000111732;ENSG00000049768;ENSG00000116329;ENSG00000005206;ENSG00000102030;ENSG00000075035;ENSG00000107954;ENSG00000107263;ENSG00000084444;ENSG00000110367;ENSG00000109390;ENSG00000095627;ENSG00000124134;ENSG00000085978;ENSG00000105576;ENSG00000022267;ENSG00000062485;ENSG00000068024;ENSG00000063978;ENSG00000116983;ENSG00000124479;ENSG00000096070;ENSG00000106089;ENSG00000116016;ENSG00000110344;ENSG00000108799;ENSG00000074211;ENSG00000082153;ENSG00000091157;ENSG00000068308;ENSG00000108528;ENSG00000077080;ENSG00000072062;ENSG00000008735;ENSG00000092068;ENSG00000105655;ENSG00000114923;ENSG00000091527;ENSG00000075151;ENSG00000127948;ENSG00000108309;ENSG00000114631;ENSG00000114646;ENSG00000119946;ENSG00000116731;ENSG00000112290;ENSG00000116133;ENSG00000104853;ENSG00000116396;ENSG00000114978;ENSG00000105290;ENSG00000034693;ENSG00000118849;ENSG00000091542	DSC3;ZNF419;RHBG;SMAD4;MAP2K6;UBAP2;RNF7;SLC27A1;ERP44;YBX3;GFAP;ADGRL1;TMEM30A;CD44;KLF6;COMMD2;TLR2;ADAM10;YTHDC1;LYPLA1;RDX;FANCL;RNASET2;CD59;F2RL3;HSF2;SLC7A2;GALNS	AICDA;FOXP3;OPRD1;SPPL2B;NAA10;WSCD2;NEURL1;RAPGEF1;FAM234B;DDX6;NDUFC1;TDRD1;KCNS1;ATG16L1;TNPO2;FHL1;CS;HDAC4;RNF4;HPCAL4;NDP;BRPF3;STX1A;EPAS1;UBE4A;EZH1;PPP2R2C;BZW1;WDR7;OTUD5;SLC25A11;ACTL6B;PRKACA;MAPK8IP2;SLC7A8;ISYNA1;SLC4A3;CDV3;EIF4G3;POR;RUNDC3A;PODXL2;CSPG5;CNNM1;PRDM2;WASF1;DHCR24;CLPTM1;KCNC4;MOB1A;APLP1;PEX3;RARRES1;ALKBH5
GSE166647_HF_Mouse_S_Brain-solitary-tract_0.1_1_DESeq2_results.csv	Brain: NTS	Alzheimer-Disease_Brain_Cerebral_cortex_Normal_GSE207821.csv	Alzheimer-Disease	Brain_Cerebral_cortex	-0.0400357	-1.94575	500	500	Semaglutide	ENSG00000118972;ENSG00000114125;ENSG00000117318;ENSG00000119655;ENSG00000008018;ENSG00000101187;ENSG00000129460;ENSG00000111269;ENSG00000089063;ENSG00000086065;ENSG00000134531;ENSG00000136450;ENSG00000100201;ENSG00000111328;ENSG00000139505;ENSG00000119411;ENSG00000138399;ENSG00000145241;ENSG00000118518;ENSG00000137713;ENSG00000134762;ENSG00000111276;ENSG00000135679;ENSG00000143384;ENSG00000068137;ENSG00000137558;ENSG00000133687;ENSG00000069869;ENSG00000113658;ENSG00000143514;ENSG00000135503;ENSG00000124151;ENSG00000137831;ENSG00000137710;ENSG00000111261;ENSG00000134569;ENSG00000132825;ENSG00000111783;ENSG00000046653;ENSG00000111666;ENSG00000124440;ENSG00000105383	ENSG00000120669;ENSG00000088986;ENSG00000113361;ENSG00000065548;ENSG00000117152;ENSG00000128011;ENSG00000100294;ENSG00000103005;ENSG00000067221;ENSG00000086289;ENSG00000118046;ENSG00000085840;ENSG00000118971;ENSG00000079313;ENSG00000105705;ENSG00000103415;ENSG00000041357;ENSG00000067225;ENSG00000082458;ENSG00000082397;ENSG00000108840;ENSG00000109111;ENSG00000008735;ENSG00000100167;ENSG00000116016;ENSG00000073050;ENSG00000099917;ENSG00000111481;ENSG00000125966;ENSG00000087274;ENSG00000112033;ENSG00000104490;ENSG00000114279;ENSG00000112379;ENSG00000127564;ENSG00000072657;ENSG00000084444;ENSG00000105605;ENSG00000118276;ENSG00000108819;ENSG00000025800;ENSG00000109654;ENSG00000108395;ENSG00000125459;ENSG00000011275;ENSG00000077044;ENSG00000063978;ENSG00000078902;ENSG00000119383;ENSG00000116786;ENSG00000083635;ENSG00000067992;ENSG00000127948;ENSG00000034053;ENSG00000006555;ENSG00000087152;ENSG00000107147;ENSG00000107518;ENSG00000036672;ENSG00000088538;ENSG00000101445;ENSG00000038382;ENSG00000125851	FGF23;RNF7;ID3;NPC2;PSMB1;SLCO4A1;NGDN;CREBL2;TMEM230;CHMP5;EMP1;SRSF1;DDX17;CDK2AP1;MTMR6;BSPRY;FASTKD1;CENPC;RNF146;PPP2R1B;DSC3;CDKN1B;MDM2;MCL1;PLEKHH3;PI15;TMTC1;NEDD4;SMAD5;TP53BP2;ACVR1B;NCOA3;UACA;RDX;MANSC1;LRP4;PPP1R3D;RFX4;GPM6B;CHPT1;HIF3A;CD33	SOHLH2;DYNLL1;CDH6;ZC3H15;RGS4;LRFN1;MCAT;USB1;STOML1;EPDR1;STK11;ORC1;CCND2;REXO1;SUGP1;HMOX2;PSMA4;PKM;DLG3;EPB41L3;HDAC5;SUPT6H;MAPK8IP2;SEPTIN3;EPAS1;XRCC1;MED15;COPZ1;MMP24;ADD1;PPARD;NCALD;FGF12;ARFGEF3;PKMYT1;TRHDE;FAM234B;CACNG7;B4GALT6;PPP1R9B;KPNA6;TRIM2;TRIM37;MSTO1;RNF216;DGKD;RNF4;TOLLIP;PTPA;PLEKHM2;NUFIP1;PDK3;POR;APBA2;TTC22;ATXN7L3;KCNT1;ATRNL1;USP2;DOCK3;PPP1R16B;TRIO;PCSK2
GSE166647_HF_Mouse_S_Brain-dorsomedial_0.1_1_DESeq2_results.csv	Brain: DMH	Alzheimer-Disease_Brain_Basal_ganglia_Normal_GSE193438.csv	Alzheimer-Disease	Brain_Basal_ganglia	-0.0361729	-1.77064	500	500	Semaglutide	ENSG00000108342;ENSG00000147394;ENSG00000150630;ENSG00000105355;ENSG00000154133;ENSG00000119138;ENSG00000117592;ENSG00000100242;ENSG00000154493;ENSG00000104442;ENSG00000143878;ENSG00000091527;ENSG00000117266;ENSG00000112561;ENSG00000166136;ENSG00000156017;ENSG00000151718;ENSG00000164603;ENSG00000107331;ENSG00000066629;ENSG00000078808;ENSG00000168297;ENSG00000157335;ENSG00000090487;ENSG00000136237;ENSG00000091513;ENSG00000109846;ENSG00000054598;ENSG00000114993;ENSG00000143815;ENSG00000151726;ENSG00000147113;ENSG00000150510;ENSG00000102760;ENSG00000120910;ENSG00000128791;ENSG00000145832;ENSG00000164124;ENSG00000131969	ENSG00000144671;ENSG00000140527;ENSG00000006016;ENSG00000134183;ENSG00000119042;ENSG00000164794;ENSG00000069998;ENSG00000154914;ENSG00000116183;ENSG00000144161;ENSG00000144668;ENSG00000099715;ENSG00000077264;ENSG00000153551;ENSG00000167037;ENSG00000144381;ENSG00000106089;ENSG00000136928;ENSG00000150337;ENSG00000145864;ENSG00000122884;ENSG00000099795;ENSG00000135324;ENSG00000075340;ENSG00000164252;ENSG00000011677;ENSG00000067842;ENSG00000119402;ENSG00000099250;ENSG00000113456;ENSG00000006283;ENSG00000149927;ENSG00000113327;ENSG00000107105;ENSG00000163041;ENSG00000136010;ENSG00000143674;ENSG00000145451;ENSG00000011083;ENSG00000161204;ENSG00000111674;ENSG00000111371;ENSG00000126821;ENSG00000123119;ENSG00000144134;ENSG00000120645;ENSG00000118160;ENSG00000105808;ENSG00000139826;ENSG00000134247;ENSG00000061918;ENSG00000049192;ENSG00000166546;ENSG00000114279;ENSG00000164588;ENSG00000132394	CSF3;ZNF185;VEGFC;PLIN3;ROBO4;KLF9;PRDX6;SUN2;C10orf90;ARMC1;RHOB;CDV3;CDK18;TFEB;NDUFB8;CARNMT1;WWC2;BMT2;ABCA2;EML1;SDF4;PXK;CLEC18C;SPG21;RAPGEF5;TF;CRYAB;FOXC1;RTKN;LBR;ACSL1;DIPK2B;FAM124A;RGCC;PPP3CC;TWSG1;SLC25A48;TMEM144;ABHD12B	SLC22A14;WDR93;CRLF1;GNAT2;SATB2;KCNV1;HDHD5;USP43;PAPPA2;ZC3H8;ITGA9;PCDH11Y;PAK3;CMTM7;SGSM1;HSPD1;STX1A;GABBR2;FCGR1A;GABRB2;P4HA1;NDUFB7;MRAP2;ADD2;AGGF1;GABRA3;ATP2B3;FBXW2;NRP1;RAD1;CACNA1G;DOC2A;GABRG2;ELAVL2;H3-3A;ALDH1L2;MAP3K21;GLRA3;SLC6A7;ABCF3;ENO2;SLC38A1;SGPP1;NECAB1;RABL2A;IQSEC3;SLC8A2;RASA4;ABHD13;PTGFRN;GUCY1B1;ADAMTS6;BEAN1;FGF12;HCN1;EEFSEC
Chen_HF_Rat_S_Brain_0.1_4_DESeq2_results.csv	Brain	Alzheimer-Disease_Brain_Midbrain_Normal_GSE193438.csv	Alzheimer-Disease	Brain_Midbrain	-0.0400835	-1.71595	500	381	Semaglutide	ENSG00000180884;ENSG00000182195;ENSG00000118855;ENSG00000111052;ENSG00000146006;ENSG00000101353;ENSG00000158560;ENSG00000089199;ENSG00000105851;ENSG00000161640	ENSG00000269343;ENSG00000009765;ENSG00000188959	ZNF792;LDOC1;MFSD1;LIN7A;LRRTM2;MROH8;DYNC1I1;CHGB;PIK3CG;SIGLEC11	ZNF587B;IYD;C9orf152
GSE166647_HF_Mouse_S_Brain-lateral-septal_0.1_1_DESeq2_results.csv	Brain: LS	Alzheimer-Disease_Brain_Hippocampal_formation_Normal_GSE193438.csv	Alzheimer-Disease	Brain_Hippocampal_formation	-0.136468	-1.68721	128	43	Semaglutide	ENSG00000147588;ENSG00000197405;ENSG00000091136;ENSG00000143061;ENSG00000268089;ENSG00000158006;ENSG00000116133;ENSG00000081154	ENSG00000114374;ENSG00000123454;ENSG00000007516;ENSG00000012817;ENSG00000145198;ENSG00000163634;ENSG00000130758;ENSG00000168993;ENSG00000101222;ENSG00000090097	PMP2;C5AR1;LAMB1;IGSF3;GABRQ;PAFAH2;DHCR24;PCNP	USP9Y;DBH;BAIAP3;KDM5D;VWA5B2;THOC7;MAP3K10;CPLX1;SPEF1;PCBP4
GSE166647_HF_Mouse_S_Brain-dorsomedial_0.1_1_DESeq2_results.csv	Brain: DMH	Alzheimer-Disease_Brain_GTEx_GSE234488.csv	Alzheimer-Disease	Brain	-0.0340436	-1.66704	500	500	Semaglutide	ENSG00000131914;ENSG00000135951;ENSG00000089220;ENSG00000100336;ENSG00000135940;ENSG00000067221;ENSG00000106153;ENSG00000083642;ENSG00000107872;ENSG00000139287;ENSG00000116863;ENSG00000079999;ENSG00000090054;ENSG00000065548;ENSG00000121769;ENSG00000120688;ENSG00000023318;ENSG00000130119;ENSG00000115204;ENSG00000111912;ENSG00000122873;ENSG00000133872;ENSG00000138587;ENSG00000133169;ENSG00000112640;ENSG00000105755;ENSG00000137547;ENSG00000130856;ENSG00000122033;ENSG00000106399;ENSG00000138382;ENSG00000125818;ENSG00000143158;ENSG00000125821;ENSG00000101473;ENSG00000013583;ENSG00000105855;ENSG00000100216;ENSG00000112695;ENSG00000079462;ENSG00000070761;ENSG00000033800;ENSG00000139637;ENSG00000100979;ENSG00000141452;ENSG00000135426;ENSG00000100147;ENSG00000126756;ENSG00000002587;ENSG00000131238;ENSG00000110318;ENSG00000009844;ENSG00000102678;ENSG00000140391;ENSG00000010256;ENSG00000139684;ENSG00000143106;ENSG00000125868;ENSG00000125166;ENSG00000111716;ENSG00000139174;ENSG00000133316;ENSG00000080561;ENSG00000100490;ENSG00000106305;ENSG00000071553;ENSG00000130724;ENSG00000133302;ENSG00000068615;ENSG00000013503;ENSG00000088986;ENSG00000143153;ENSG00000109911;ENSG00000111816;ENSG00000048544;ENSG00000120533;ENSG00000136930	ENSG00000101203;ENSG00000127946;ENSG00000104903;ENSG00000104983;ENSG00000006118;ENSG00000114739;ENSG00000094841;ENSG00000058673;ENSG00000064393;ENSG00000100813;ENSG00000130787;ENSG00000128849;ENSG00000121653;ENSG00000132522;ENSG00000131409;ENSG00000122386;ENSG00000079308;ENSG00000133247;ENSG00000105701;ENSG00000129968;ENSG00000133612;ENSG00000074855;ENSG00000090097;ENSG00000101596;ENSG00000115275;ENSG00000049089;ENSG00000079805;ENSG00000007047;ENSG00000088038;ENSG00000104866;ENSG00000013563;ENSG00000112159;ENSG00000130396;ENSG00000100429;ENSG00000135974;ENSG00000079313;ENSG00000130175;ENSG00000071246;ENSG00000011243;ENSG00000132017;ENSG00000128641;ENSG00000011028;ENSG00000130653;ENSG00000134698;ENSG00000079134;ENSG00000100605;ENSG00000121413;ENSG00000119772;ENSG00000110066;ENSG00000114166;ENSG00000009307;ENSG00000109046;ENSG00000100364;ENSG00000125812;ENSG00000136848;ENSG00000128805;ENSG00000060237;ENSG00000130822;ENSG00000070388;ENSG00000088256;ENSG00000090565;ENSG00000115306;ENSG00000076924;ENSG00000103495;ENSG00000091127;ENSG00000116560;ENSG00000078808;ENSG00000019995;ENSG00000117751;ENSG00000070047;ENSG00000108953;ENSG00000068078;ENSG00000126878;ENSG00000015171;ENSG00000126821;ENSG00000076984;ENSG00000105617;ENSG00000038210;ENSG00000134759;ENSG00000129474;ENSG00000111266;ENSG00000100968;ENSG00000134954;ENSG00000125355;ENSG00000130254;ENSG00000127554;ENSG00000113578;ENSG00000133111;ENSG00000108239;ENSG00000134899;ENSG00000110274;ENSG00000060069;ENSG00000112851;ENSG00000072310;ENSG00000072062;ENSG00000104517;ENSG00000116132;ENSG00000081377;ENSG00000133422;ENSG00000075618;ENSG00000116478;ENSG00000082269;ENSG00000128242;ENSG00000135776;ENSG00000064787;ENSG00000108786;ENSG00000109920	LIN28A;TSGA10;PEBP1;APOL4;COX5B;STOML1;CHCHD2;PDS5B;FBXL15;TPH2;ADPRS;KEAP1;SPTLC1;ZC3H15;FABP3;WBP4;ERP44;GNL3L;MPV17;NCOA7;CISD1;SARAF;MNS1;BEX1;PPP2R5D;ETHE1;MRPL15;ZNF236;MTIF3;RPA3;METTL5;PSMF1;MPC2;DTD1;ACOT8;HEBP1;ITGB8;TOMM22;COX7A2;PAFAH1B3;CFAP20;PIAS1;MYG1;PLTP;RMC1;TESPA1;CCDC134;UXT;HS3ST1;PPT1;CEP126;VTA1;FGF9;TSPAN3;UQCRC1;ESD;PSMA5;DSTN;GOT2;LDHB;PRICKLE1;WDR74;MID2;CDKL1;AIMP2;ATP6AP1;CHMP2A;SLF1;REEP1;POLR3B;DYNLL1;ATP1B1;ELP4;FRK;MRPS10;ENY2;PSMB7	COL20A1;HIP1;LYL1;CCDC61;TMEM132A;ACVR2B;UPRT;ZC3H11A;HIPK2;ACIN1;HIP1R;CGNL1;MAPK8IP1;GPS2;LRRC4B;ZNF205;TNS1;KMT5C;FKBP8;ABHD17A;AGAP3;ANO8;PCBP4;SMCHD1;MOGS;COL9A2;DNM2;MARK4;CNOT3;PPP1R37;DNASE1L1;MDN1;AFDN;HDAC10;C2orf49;REXO1;PRKCSH;VASH1;AKAP8L;DCAF15;MYO1B;MRC2;PNPLA7;AGO4;THOC1;ITPK1;ZSCAN18;DNMT3A;KMT5B;KAT2B;CSDE1;WSB1;KIAA0930;GZF1;DAB2IP;ARHGAP22;WNK1;PNCK;FGF22;GNA11;RAB11FIP3;SPTBN1;XAB2;MAZ;PUS7;SFPQ;SDF4;ZRANB1;PPP1R8;PHRF1;YWHAE;FGFR3;AIF1L;ZMYND11;SGPP1;MAP2K7;LENG1;PI4K2B;ELP2;AJUBA;DUSP16;NFATC4;ETS1;TMEM255A;SAFB2;GFER;FGF1;RFXAP;TBC1D12;ERCC5;CEP164;CTDP1;ERBIN;SREBF1;PRKACA;UBR5;PRRX1;CDC14B;MORC2;FSCN1;HDAC1;FAM135A;GAL3ST1;ABCB10;BCAS1;HSD17B1;FNBP4
GSE166647_HF_Mouse_S_Brain-Arcuate_0.1_1_DESeq2_results.csv	Brain: ARH	Alzheimer-Disease_Brain_GTEx_GSE234488.csv	Alzheimer-Disease	Brain	-0.0310948	-1.532	500	500	Semaglutide	ENSG00000141665;ENSG00000080224;ENSG00000113749;ENSG00000133138;ENSG00000125901;ENSG00000114861;ENSG00000115204;ENSG00000090054;ENSG00000130856;ENSG00000121903;ENSG00000025800;ENSG00000112651;ENSG00000083812;ENSG00000092203;ENSG00000139174;ENSG00000125352;ENSG00000127838;ENSG00000110711;ENSG00000128524;ENSG00000104904;ENSG00000074603;ENSG00000123416;ENSG00000078053;ENSG00000105855;ENSG00000136522;ENSG00000095059;ENSG00000128463;ENSG00000102226;ENSG00000131462;ENSG00000111669;ENSG00000134825;ENSG00000143158;ENSG00000138796;ENSG00000125821;ENSG00000133169;ENSG00000108590;ENSG00000138495;ENSG00000124733;ENSG00000120860;ENSG00000111716;ENSG00000102466;ENSG00000101843;ENSG00000106299;ENSG00000137547;ENSG00000108433;ENSG00000008018;ENSG00000075239;ENSG00000078237;ENSG00000065548;ENSG00000054282;ENSG00000115947;ENSG00000073578;ENSG00000131100;ENSG00000058335;ENSG00000126267;ENSG00000138069;ENSG00000067992;ENSG00000121481;ENSG00000119013;ENSG00000054148;ENSG00000126861;ENSG00000120727;ENSG00000132329;ENSG00000105819;ENSG00000074319;ENSG00000131143;ENSG00000100902;ENSG00000106399;ENSG00000106554;ENSG00000106733;ENSG00000138769;ENSG00000099139;ENSG00000131238;ENSG00000123545;ENSG00000138382;ENSG00000114125	ENSG00000105650;ENSG00000027075;ENSG00000058453;ENSG00000005206;ENSG00000076344;ENSG00000101204;ENSG00000124942;ENSG00000092098;ENSG00000100605;ENSG00000114739;ENSG00000130810;ENSG00000123143;ENSG00000112511;ENSG00000080573;ENSG00000130787;ENSG00000127220;ENSG00000099625;ENSG00000130827;ENSG00000103260;ENSG00000135924;ENSG00000105698;ENSG00000104205;ENSG00000132003;ENSG00000125534;ENSG00000129968;ENSG00000105325;ENSG00000074855;ENSG00000076928;ENSG00000071626;ENSG00000111077;ENSG00000127415;ENSG00000116254;ENSG00000103257;ENSG00000106078;ENSG00000125817;ENSG00000114166;ENSG00000060069;ENSG00000088881;ENSG00000133030;ENSG00000136807;ENSG00000070047;ENSG00000105357;ENSG00000008735;ENSG00000099889;ENSG00000131242;ENSG00000115896;ENSG00000132507;ENSG00000104852;ENSG00000105722;ENSG00000114999;ENSG00000088256;ENSG00000124374;ENSG00000011114;ENSG00000118257;ENSG00000072310;ENSG00000020577;ENSG00000103249;ENSG00000120733;ENSG00000079805;ENSG00000130517;ENSG00000137218;ENSG00000116198;ENSG00000122912;ENSG00000109920;ENSG00000068078;ENSG00000070444;ENSG00000131899;ENSG00000123144;ENSG00000060237;ENSG00000129473;ENSG00000100364;ENSG00000113248;ENSG00000065802;ENSG00000123243;ENSG00000011478;ENSG00000008441;ENSG00000004534;ENSG00000126878;ENSG00000099804;ENSG00000131626;ENSG00000128849;ENSG00000008294;ENSG00000126777;ENSG00000121957;ENSG00000104825;ENSG00000008256;ENSG00000134954;ENSG00000119318;ENSG00000015171;ENSG00000136938;ENSG00000074356;ENSG00000128908;ENSG00000059378;ENSG00000080371	FBXO15;EPHA6;HRH2;TBC1D8B;MRPS26;FOXP1;MPV17;SPTLC1;ZNF236;ZSCAN20;KPNA6;MRPL2;ZNF324;TOX4;PRICKLE1;RNF113A;PNKD;AIP;ATP6V1F;OAZ1;DPP8;TUBA1B;AMPH;ITGB8;MRPL47;DHPS;EMC4;USP11;TUBG1;TPI1;TMEM258;MPC2;HADH;DTD1;BEX1;MED31;COX17;MEA1;WASHC3;LDHB;FGF14;PSMD10;WASL;MRPL15;GOSR2;PSMB1;ACAT1;TIGAR;ZC3H15;SDCCAG8;ORC4;SDHA;ATP6V1E1;RASGRF1;COX6B1;RAB1A;PDK3;RNF2;NDUFB3;PHPT1;OMG;PAIP2;RAMP1;PMPCB;TSG101;COX4I1;PSMA6;RPA3;CHCHD3;NMRK1;CDKL2;PCSK5;PPT1;NDUFAF4;METTL5;RNF7	PDE4C;PRKCH;CROCC;SPPL2B;RGS11;CHRNA4;AHNAK;RNF31;ITPK1;ACVR2B;PPAN;PKN1;PHF1;COL5A3;HIP1R;ABHD8;CBARP;PLXNA3;METRN;DNAJB2;USF2;SGK3;ZSWIM4;PPDPF;ABHD17A;FZR1;ANO8;ARHGEF1;DAZAP1;TNS2;IDUA;CHD5;SLC7A5;COBL;CENPB;KAT2B;CTDP1;EBF4;MPRIP;CDK9;PHRF1;MYH14;MAPK8IP2;ARVCF;RAB11FIP4;PLCL1;EIF5A;SNRNP70;ERF;TTL;GNA11;PAIP2B;BTBD7;NRP2;SREBF1;SAMD4A;CLCN7;KDM3B;DNM2;PGPEP1;FRS3;CEP104;SLC25A16;FNBP4;FGFR3;MNT;LLGL1;TRIR;WNK1;BCL2L2;KIAA0930;PCDHB15;ASB1;ITIH5;QPCTL;NFIX;RBM6;AIF1L;CDC34;PPFIA1;CGNL1;SPAG9;KTN1;GPSM2;NFKBIB;CYTH3;ETS1;RAD23B;ZMYND11;ANP32B;NCBP3;INO80;PARP12;RAB21
GSE166647_HF_Mouse_S_Brain-Arcuate_0.1_1_DESeq2_results.csv	Brain: ARH	Alzheimer-Disease_Brain_Basal_ganglia_Normal_GSE193438.csv	Alzheimer-Disease	Brain_Basal_ganglia	-0.0285903	-1.40641	500	500	Semaglutide	ENSG00000159618;ENSG00000106404;ENSG00000148704;ENSG00000117592;ENSG00000162073;ENSG00000111186;ENSG00000007255;ENSG00000105810;ENSG00000136830;ENSG00000165478;ENSG00000011465;ENSG00000120071;ENSG00000050820;ENSG00000141968;ENSG00000072864;ENSG00000153162;ENSG00000147050;ENSG00000167862;ENSG00000137575;ENSG00000100399;ENSG00000148444;ENSG00000113328;ENSG00000152910;ENSG00000128283;ENSG00000066629;ENSG00000125676;ENSG00000147509;ENSG00000164949;ENSG00000160087;ENSG00000054267;ENSG00000135447;ENSG00000092010;ENSG00000156097;ENSG00000141447;ENSG00000164867;ENSG00000136869;ENSG00000010278;ENSG00000168314;ENSG00000070915;ENSG00000162654;ENSG00000133392	ENSG00000153292;ENSG00000104888;ENSG00000114374;ENSG00000146221;ENSG00000140025;ENSG00000089101;ENSG00000073670;ENSG00000112038;ENSG00000144134;ENSG00000065989;ENSG00000168496;ENSG00000157782;ENSG00000157796;ENSG00000107872;ENSG00000116254;ENSG00000168502;ENSG00000099957;ENSG00000106089;ENSG00000007402;ENSG00000003249;ENSG00000087074;ENSG00000108352;ENSG00000136928;ENSG00000147799;ENSG00000134247;ENSG00000120662;ENSG00000122034;ENSG00000158258;ENSG00000133816;ENSG00000108947;ENSG00000060709;ENSG00000119402;ENSG00000155256;ENSG00000111674;ENSG00000101391;ENSG00000163624;ENSG00000168575;ENSG00000153551;ENSG00000134986;ENSG00000138964;ENSG00000131323;ENSG00000129204;ENSG00000163655;ENSG00000070731;ENSG00000134072;ENSG00000136535;ENSG00000077264;ENSG00000163888;ENSG00000154359;ENSG00000168813;ENSG00000136854;ENSG00000077279;ENSG00000107105	ADGRG5;CLDN15;VAX1;PRDX6;PAQR4;WNT5B;TRAPPC6A;CDK6;NIBAN2;HEPACAM;DCN;KANSL1;BCAR1;VAV1;NDE1;BMP6;KDM6A;MRPL58;SDCBP;CHADL;COMMD3;CCNG1;CNTNAP4;CDC42EP1;EML1;THOC2;RGS20;GEM;UBE2J2;ARID4B;PPP1R1A;PSME1;GPR61;OSBPL1A;NOS3;TLR4;CD9;MOBP;SLC12A3;GBP4;MYH11	ADGRF1;SLC17A7;USP9Y;TCTE1;EFCAB11;CFAP61;ADAM11;OPRM1;RABL2A;PDE4A;FEN1;CABP1;WDR19;FBXL15;CHD5;MTCL1;P2RX6;STX1A;CACNA2D2;DBNDD1;PPP1R15A;RAPGEFL1;GABBR2;ARHGAP39;PTGFRN;MTRF1;GTF3A;CLSTN2;MICAL2;EFNB3;RIMBP2;FBXW2;ZFYVE27;ENO2;CDK5RAP1;CDS1;SLC20A2;CMTM7;NREP;PARVG;TRAF3;USP6;GMPS;ST6GALNAC2;CAMK1;TBR1;PAK3;CAMK2N2;LONRF1;ZNF507;STXBP1;DCX;ELAVL2
GSE166647_HF_Mouse_S_Brain-Postrema_0.1_1_DESeq2_results.csv	Brain: AP	Alzheimer-Disease_Brain_Hippocampal_formation_Normal_GSE193438.csv	Alzheimer-Disease	Brain_Hippocampal_formation	-0.11341	-1.34173	128	43	Semaglutide	ENSG00000125730;ENSG00000111087;ENSG00000143375;ENSG00000173706;ENSG00000223501;ENSG00000142864;ENSG00000107863;ENSG00000069535;ENSG00000082153	ENSG00000273514;ENSG00000076344;ENSG00000130720;ENSG00000130881	C3;GLI1;CGN;HEG1;VPS52;SERBP1;ARHGAP21;MAOB;BZW1	FOXD4L6;RGS11;FIBCD1;LRP3
GSE166647_HF_Mouse_S_Brain-Arcuate_0.1_1_DESeq2_results.csv	Brain: ARH	Alzheimer-Disease_Brain_Midbrain_Normal_GSE193438.csv	Alzheimer-Disease	Brain_Midbrain	-0.0241586	-0.99551	500	398	Semaglutide	ENSG00000125798;ENSG00000159618;ENSG00000163823;ENSG00000165457;ENSG00000149418;ENSG00000105851;ENSG00000162998;ENSG00000149295;ENSG00000123329;ENSG00000164530;ENSG00000116194;ENSG00000105122;ENSG00000158714;ENSG00000167797;ENSG00000164758;ENSG00000088766;ENSG00000011083;ENSG00000165637;ENSG00000118432;ENSG00000146232;ENSG00000161640;ENSG00000123219;ENSG00000175426;ENSG00000151892;ENSG00000122122;ENSG00000121933;ENSG00000163874;ENSG00000124429;ENSG00000041982	ENSG00000228570;ENSG00000142765;ENSG00000188372	FOXA2;ADGRG5;CCR1;FOLR2;ST14;PIK3CG;FRZB;DRD2;ARHGAP9;PI16;ANGPTL1;RASAL3;SLAMF8;CDK2AP2;MED30;CRLS1;SLC6A7;VDAC2;CNR1;NFKBIE;SIGLEC11;CENPK;PCSK1;GFRA1;SASH3;TMIGD3;ZC3H12A;POF1B;TNC	NUTM2E;SYTL1;ZP3
GSE166647_HF_Mouse_S_Brain-lateral-septal_0.1_1_DESeq2_results.csv	Brain: LS	Alzheimer-Disease_Brain_Basal_ganglia_Normal_GSE193438.csv	Alzheimer-Disease	Brain_Basal_ganglia	-0.0195836	-0.985792	500	500	Semaglutide	ENSG00000138316;ENSG00000162391;ENSG00000108342;ENSG00000108823;ENSG00000105355;ENSG00000078401;ENSG00000136869;ENSG00000135537;ENSG00000122367;ENSG00000154153;ENSG00000091732;ENSG00000160221;ENSG00000105699;ENSG00000116830;ENSG00000162073;ENSG00000123243;ENSG00000163512;ENSG00000044115;ENSG00000100575;ENSG00000101901;ENSG00000050405;ENSG00000140682;ENSG00000167460;ENSG00000111252;ENSG00000100302;ENSG00000167081;ENSG00000100504;ENSG00000137507;ENSG00000143889;ENSG00000160781;ENSG00000115825;ENSG00000088387;ENSG00000162630;ENSG00000160013;ENSG00000106236;ENSG00000125730;ENSG00000074181;ENSG00000160862	ENSG00000114374;ENSG00000079974;ENSG00000144134;ENSG00000139193;ENSG00000134072;ENSG00000126733;ENSG00000089639;ENSG00000075336;ENSG00000111087;ENSG00000059573;ENSG00000141198;ENSG00000167037;ENSG00000106089;ENSG00000082512;ENSG00000137726;ENSG00000168781;ENSG00000137699;ENSG00000123119;ENSG00000131732;ENSG00000063438;ENSG00000162374;ENSG00000124191;ENSG00000129317;ENSG00000138964;ENSG00000006283;ENSG00000078053;ENSG00000149269;ENSG00000164209;ENSG00000120645;ENSG00000104490;ENSG00000159842;ENSG00000168502;ENSG00000107105;ENSG00000120805;ENSG00000130635;ENSG00000100095;ENSG00000146221;ENSG00000149927;ENSG00000131323;ENSG00000164078;ENSG00000163898;ENSG00000142549;ENSG00000162706;ENSG00000011083;ENSG00000112183;ENSG00000163029;ENSG00000138944;ENSG00000111581	ADAMTS14;FAM151A;CSF3;SGCA;PLIN3;EDN1;TLR4;AFG1L;LDB3;RETREG1;ZC3HC1;GATD3;LSR;TTF2;PAQR4;ITIH5;AZI2;CTNNA1;TIMM9;ALG13;LIMA1;TGFB1I1;TPM4;SH2B3;RASD2;PBX3;PYGL;LRRC32;HNRNPLL;PAQR6;PRKD3;DOCK9;B3GALT2;PTGIR;NPTX2;C3;NOTCH3;AZGP1	USP9Y;RABL2B;RABL2A;CD27;CAMK1;DACH2;GMIP;TIMM21;GLI1;ALDH18A1;TOM1L1;SGSM1;STX1A;TRAF5;FXYD6;PPIP5K1;TRIM29;NECAB1;ZCCHC9;AHRR;ELAVL4;TOX2;PUS7L;PARVG;CACNA1G;AMPH;PAK1;SLC25A46;IQSEC3;NCALD;ABR;MTCL1;ELAVL2;ARL1;COL5A1;SEZ6L;TCTE1;DOC2A;TRAF3;MST1R;LIPH;IGLON5;CADM3;SLC6A7;RBM24;SMC6;SHISAL1;NUP107
GSE166647_HF_Mouse_S_Brain-solitary-tract_0.1_1_DESeq2_results.csv	Brain: NTS	Alzheimer-Disease_Brain_Hippocampal_formation_Normal_GSE193438.csv	Alzheimer-Disease	Brain_Hippocampal_formation	-0.0886079	-0.84327	128	43	Semaglutide	ENSG00000151687;ENSG00000151726;ENSG00000129625;ENSG00000024048;ENSG00000155755;ENSG00000143375;ENSG00000138376;ENSG00000136636	ENSG00000114374;ENSG00000089250;ENSG00000130881;ENSG00000079313;ENSG00000102878;ENSG00000171130;ENSG00000101222	ANKAR;ACSL1;REEP5;UBR2;TMEM237;CGN;BARD1;KCTD3	USP9Y;NOS1;LRP3;REXO1;HSF4;ATP6V0E2;SPEF1
GSE166647_HF_Mouse_S_Brain-solitary-tract_0.1_1_DESeq2_results.csv	Brain: NTS	Alzheimer-Disease_Brain_Basal_ganglia_Normal_GSE193438.csv	Alzheimer-Disease	Brain_Basal_ganglia	-0.0157965	-0.776119	500	500	Semaglutide	ENSG00000148704;ENSG00000149357;ENSG00000130775;ENSG00000142910;ENSG00000156273;ENSG00000143127;ENSG00000108823;ENSG00000127946;ENSG00000006042;ENSG00000158352;ENSG00000112874;ENSG00000079308;ENSG00000112079;ENSG00000070214;ENSG00000092421;ENSG00000133056;ENSG00000102760;ENSG00000109787;ENSG00000114019;ENSG00000054690;ENSG00000120162;ENSG00000140873;ENSG00000058091;ENSG00000150893;ENSG00000010379;ENSG00000038427;ENSG00000145832;ENSG00000100146	ENSG00000101327;ENSG00000075886;ENSG00000100095;ENSG00000144134;ENSG00000107223;ENSG00000169213;ENSG00000139155;ENSG00000164620;ENSG00000144834;ENSG00000108947;ENSG00000108018;ENSG00000111087;ENSG00000019505;ENSG00000162543;ENSG00000100678;ENSG00000133958;ENSG00000118855;ENSG00000157796;ENSG00000063438;ENSG00000075340;ENSG00000105278;ENSG00000142609;ENSG00000111371;ENSG00000112232;ENSG00000127720;ENSG00000036257;ENSG00000107443;ENSG00000141198;ENSG00000144290;ENSG00000067715;ENSG00000070808;ENSG00000096717;ENSG00000120549;ENSG00000160963;ENSG00000163898;ENSG00000131094;ENSG00000165084;ENSG00000104888;ENSG00000132386	VAX1;LAMTOR1;THEMIS2;TINAGL1;BACH1;ITGA10;SGCA;HIP1;TMEM98;SHROOM4;NUDT12;TNS1;STK38;SLC44A1;SEMA6A;PIK3C2B;RGCC;KLF3;AMOTL2;PLEKHH1;MOB3B;ADAMTS18;CDK14;FREM2;SLC6A13;VCAN;SLC25A48;SOX10	PDYN;TUBA3D;SEZ6L;RABL2A;EDF1;RAB3B;SLCO1C1;RELL2;TAGLN3;EFNB3;SORCS1;GLI1;SYT13;UBXN10;SLC8A3;UNC79;MFSD1;WDR19;AHRR;ADD2;ZFR2;CFAP74;SLC38A1;KHDRBS2;METTL25;CUL3;CCNJ;TOM1L1;SLC4A10;SYT1;CAMK2A;SIRT1;KIAA1217;COL26A1;LIPH;C1QL1;C8orf34;SLC17A7;SERPINF1
GSE166647_HF_Mouse_S_Brain-paraventricular_0.1_1_DESeq2_results.csv	Brain: PVH	Alzheimer-Disease_Brain_Basal_ganglia_Normal_GSE193438.csv	Alzheimer-Disease	Brain_Basal_ganglia	-0.0119466	-0.539853	500	500	Semaglutide	ENSG00000160862;ENSG00000154864;ENSG00000141965;ENSG00000079435;ENSG00000143578;ENSG00000108784;ENSG00000004799;ENSG00000079308;ENSG00000120910;ENSG00000158006;ENSG00000135537;ENSG00000054690;ENSG00000164292;ENSG00000115825;ENSG00000105963;ENSG00000133056;ENSG00000128283;ENSG00000100271;ENSG00000149357;ENSG00000164488;ENSG00000159399;ENSG00000142937;ENSG00000135245;ENSG00000107331;ENSG00000069345;ENSG00000124374;ENSG00000103415;ENSG00000092010;ENSG00000028116;ENSG00000113140;ENSG00000021300;ENSG00000078804;ENSG00000108679;ENSG00000134697;ENSG00000150510;ENSG00000137776;ENSG00000156017;ENSG00000146592;ENSG00000165097;ENSG00000137801;ENSG00000119938;ENSG00000161896;ENSG00000157303;ENSG00000112245	ENSG00000165643;ENSG00000138964;ENSG00000110887;ENSG00000160963;ENSG00000124713;ENSG00000122884;ENSG00000057294;ENSG00000007516;ENSG00000168496;ENSG00000101624;ENSG00000148948;ENSG00000010017;ENSG00000158220;ENSG00000137411;ENSG00000105419;ENSG00000104497;ENSG00000137766;ENSG00000089169;ENSG00000159899;ENSG00000011485;ENSG00000100095;ENSG00000164209;ENSG00000119042;ENSG00000121931;ENSG00000160113;ENSG00000144134;ENSG00000132359;ENSG00000146109;ENSG00000011677;ENSG00000143499;ENSG00000158815;ENSG00000135316;ENSG00000127720;ENSG00000120860;ENSG00000133985;ENSG00000060709;ENSG00000070193;ENSG00000117154;ENSG00000101417;ENSG00000113448;ENSG00000150337;ENSG00000148082;ENSG00000154099;ENSG00000111249;ENSG00000101327	AZGP1;PIEZO2;FEM1A;LIPE;CREB3L4;NAGLU;PDK4;TNS1;PPP3CC;PAFAH2;AFG1L;PLEKHH1;RHOBTB3;PRKD3;ADAP1;PIK3C2B;CDC42EP1;TTLL1;LAMTOR1;DACT2;HK2;RPS8;HILPDA;ABCA2;DNAJA2;PAIP2B;HMOX2;PSME1;VRK2;SPARC;PLEKHB1;TP53INP2;LGALS3BP;GNL2;FAM124A;SLTM;CARNMT1;CREB5;KDM1B;THBS1;PPP1R3C;IP6K3;SUSD3;PTP4A1	SOHLH1;PARVG;DAO;COL26A1;GNMT;P4HA1;PKP2;BAIAP3;FEN1;CEP76;LRRC4C;RANBP9;ESYT3;VARS2;MEIS3;SNX16;UNC13C;RPH3A;NPR2;PPP5C;SEZ6L;SLC25A46;SATB2;LRIF1;NR2F6;RABL2A;RAP1GAP2;ABT1;GABRA3;SMYD2;FGF17;SYNCRIP;METTL25;WASHC3;TTC9;RIMBP2;FGF10;IGSF21;PXMP4;PDE4D;FCGR1A;SHC3;DNAAF1;CUX2;PDYN
GSE166647_HF_Mouse_S_Brain-paraventricular_0.1_1_DESeq2_results.csv	Brain: PVH	Alzheimer-Disease_Brain_Midbrain_Normal_GSE193438.csv	Alzheimer-Disease	Brain_Midbrain	-0.00726122	-0.243262	500	398	Semaglutide	ENSG00000125798;ENSG00000125409;ENSG00000170458;ENSG00000171051;ENSG00000163814;ENSG00000064300;ENSG00000174776;ENSG00000123338;ENSG00000137474;ENSG00000120088;ENSG00000120885;ENSG00000171951;ENSG00000148798;ENSG00000157064;ENSG00000120708;ENSG00000104435;ENSG00000112796;ENSG00000042493;ENSG00000090013;ENSG00000095303;ENSG00000163932;ENSG00000050327;ENSG00000167080;ENSG00000170324;ENSG00000146094;ENSG00000176890;ENSG00000167851;ENSG00000078098;ENSG00000163220;ENSG00000161640	ENSG00000207001;ENSG00000174788;ENSG00000118492;ENSG00000186185;ENSG00000211679;ENSG00000165816;ENSG00000184350;ENSG00000186642;ENSG00000105642;ENSG00000170425;ENSG00000152253	FOXA2;TEKT3;CD14;FPR1;CDCP1;NGFR;WDR49;NCKAP1L;MYO7A;CRHR1;CLU;SCG2;INA;NMNAT2;TGFBI;STMN2;ENPP5;CAPG;BLVRB;PTGS1;PRKCD;ARHGEF5;B4GALNT2;FRMPD2;DOK3;TYMS;CD300A;FAP;S100A9;SIGLEC11	SNORD116-2;PCP2;ADGB;KIF18B;IGLC3;VWA2;MRGPRE;PDE2A;KCNN1;ADORA2B;SPC25
GSE166647_HF_Mouse_S_Brain-dorsomedial_0.1_1_DESeq2_results.csv	Brain: DMH	Alzheimer-Disease_Brain_Midbrain_Normal_GSE193438.csv	Alzheimer-Disease	Brain_Midbrain	-0.00629945	-0.163817	500	398	Semaglutide	ENSG00000108342;ENSG00000135205;ENSG00000161640;ENSG00000165457;ENSG00000153234;ENSG00000178235;ENSG00000088766;ENSG00000169181;ENSG00000160179;ENSG00000011083;ENSG00000147251;ENSG00000111875;ENSG00000148090;ENSG00000109452;ENSG00000067715;ENSG00000145703;ENSG00000176890;ENSG00000068615;ENSG00000165637;ENSG00000132965;ENSG00000088035;ENSG00000114480;ENSG00000110324;ENSG00000146232;ENSG00000149418;ENSG00000050327;ENSG00000172349;ENSG00000120903;ENSG00000144891	ENSG00000228570	CSF3;CCDC146;SIGLEC11;FOLR2;NR4A2;SLITRK1;CRLS1;GSG1L;ABCG1;SLC6A7;DOCK11;ASF1A;AUH;INPP4B;SYT1;IQGAP2;TYMS;REEP1;VDAC2;ALOX5AP;ALG6;GBE1;IL10RA;NFKBIE;ST14;ARHGEF5;IL16;CHRNA2;AGTR1	NUTM2E
GSE166647_HF_Mouse_S_Brain-solitary-tract_0.1_1_DESeq2_results.csv	Brain: NTS	Alzheimer-Disease_Brain_Cerebral_cortex_Normal_GSE203206.csv	Alzheimer-Disease	Brain_Cerebral_cortex	-0.0417171	-0.160895	498	93	Semaglutide	ENSG00000264549	ENSG00000170786;ENSG00000163793;ENSG00000128564;ENSG00000169064;ENSG00000165621;ENSG00000119547;ENSG00000132872;ENSG00000165973;ENSG00000175426;ENSG00000140284	SNORD95	SDR16C5;DNAJC5G;VGF;ZBBX;OXGR1;ONECUT2;SYT4;NELL1;PCSK1;SLC27A2
GSE166647_HF_Mouse_S_Brain-Arcuate_0.1_1_DESeq2_results.csv	Brain: ARH	Alzheimer-Disease_Brain_Midbrain_GTEx_GSE206961.csv	Alzheimer-Disease	Brain_Midbrain	-0.00317445	-0.135236	500	500	Semaglutide	ENSG00000104888;ENSG00000141665;ENSG00000102359;ENSG00000133101;ENSG00000160223;ENSG00000073150;ENSG00000020129;ENSG00000173706;ENSG00000173227;ENSG00000130590;ENSG00000172782;ENSG00000155760;ENSG00000162129;ENSG00000139514;ENSG00000174514;ENSG00000135503;ENSG00000132938;ENSG00000090054;ENSG00000124507;ENSG00000133195;ENSG00000173258;ENSG00000106789;ENSG00000166448;ENSG00000151176;ENSG00000158258;ENSG00000166073;ENSG00000123360;ENSG00000106976;ENSG00000143590;ENSG00000176771;ENSG00000118162;ENSG00000157168;ENSG00000164885;ENSG00000163624;ENSG00000166206;ENSG00000005884;ENSG00000092470;ENSG00000174684;ENSG00000171132;ENSG00000111490;ENSG00000003137;ENSG00000163399;ENSG00000087116;ENSG00000138018;ENSG00000146776;ENSG00000173267;ENSG00000073464;ENSG00000152377;ENSG00000133318;ENSG00000165061;ENSG00000146674;ENSG00000142621;ENSG00000125898;ENSG00000125354	ENSG00000170477;ENSG00000159251;ENSG00000165929;ENSG00000108786;ENSG00000165125;ENSG00000106538;ENSG00000136856;ENSG00000114933;ENSG00000090565;ENSG00000106078;ENSG00000113971;ENSG00000166923;ENSG00000105357;ENSG00000172638;ENSG00000088280;ENSG00000170759;ENSG00000011114;ENSG00000119661;ENSG00000103742;ENSG00000068078;ENSG00000162946;ENSG00000104529;ENSG00000158828;ENSG00000101439;ENSG00000065802;ENSG00000168710;ENSG00000100568;ENSG00000144730;ENSG00000124164;ENSG00000078114;ENSG00000136379;ENSG00000173210;ENSG00000151414;ENSG00000157379;ENSG00000110315;ENSG00000135720;ENSG00000172159;ENSG00000145020;ENSG00000140367;ENSG00000129515;ENSG00000108953;ENSG00000140386;ENSG00000162669;ENSG00000123091;ENSG00000104879;ENSG00000137831;ENSG00000169239;ENSG00000119938;ENSG00000040275;ENSG00000170961;ENSG00000100197	SLC17A7;FBXO15;SRPX2;CCNA1;ICOSLG;PANX2;NCDN;HEG1;SYT12;SAMD10;FADS6;FZD7;CLPB;SLC7A1;MFSD4A;ACVR1B;MTUS2;SPTLC1;PACSIN1;SLC39A11;ZNF483;CORO2A;TMEM130;PLBD2;CLSTN2;GPR176;PDE1B;DNM1;EFNA3;NCKAP5;KPTN;NRG1;CDK5;CDS1;GABRB3;ITGA3;WDR76;B4GAT1;PRKCE;TBC1D30;CYP26B1;ATP1A1;ADAMTS2;SELENOI;ATXN7L1;SNCG;CLCN4;SPOCK1;RTN3;ZMAT4;IGFBP3;FHAD1;FAM110A;SEPTIN6	KRT4;ACTC1;TC2N;HSD17B1;TRPV6;RARRES2;SLC2A8;INO80D;RAB11FIP3;COBL;NPHP3;GREM1;MYH14;EFEMP2;ASAP3;KIF5B;BTBD7;DNAL1;IGDCC4;FGFR3;DISC1;EEF1D;PINK1;CST3;ASB1;AHCYL1;VTI1B;IL17RD;VAPB;NEBL;ABHD17C;ABLIM3;NEK7;DHRS1;RNF141;DYNC1LI2;FRMD3;AMT;UBE2Q2;SNX6;YWHAE;SCAPER;HFM1;RNF11;CKM;UACA;CA5B;PPP1R3C;SPDL1;HAS2;CYP2D6
GSE166647_HF_Mouse_S_Brain-dorsomedial_0.1_1_DESeq2_results.csv	Brain: DMH	Alzheimer-Disease_Brain_Midbrain_GTEx_GSE206961.csv	Alzheimer-Disease	Brain_Midbrain	-0.00142639	-0.0800598	500	500	Semaglutide	ENSG00000129451;ENSG00000081386;ENSG00000134057;ENSG00000100346;ENSG00000173227;ENSG00000105255;ENSG00000090054;ENSG00000106348;ENSG00000173706;ENSG00000077152;ENSG00000144550;ENSG00000070182;ENSG00000143412;ENSG00000075340;ENSG00000148734;ENSG00000130119;ENSG00000053702;ENSG00000148798;ENSG00000167619;ENSG00000112186;ENSG00000004660;ENSG00000135423;ENSG00000110107;ENSG00000173171;ENSG00000067992;ENSG00000138678;ENSG00000102003;ENSG00000076826;ENSG00000171603;ENSG00000008118;ENSG00000051596;ENSG00000143674;ENSG00000132872;ENSG00000119866;ENSG00000085831;ENSG00000134910;ENSG00000165061;ENSG00000005884;ENSG00000176490;ENSG00000122644;ENSG00000134533;ENSG00000100147;ENSG00000043355;ENSG00000005448;ENSG00000111671;ENSG00000166073;ENSG00000106236;ENSG00000099849;ENSG00000006740;ENSG00000133316;ENSG00000080561;ENSG00000013503;ENSG00000155849;ENSG00000136854;ENSG00000069966	ENSG00000120068;ENSG00000151023;ENSG00000109466;ENSG00000036448;ENSG00000134508;ENSG00000170542;ENSG00000005243;ENSG00000162664;ENSG00000124164;ENSG00000127022;ENSG00000166068;ENSG00000104825;ENSG00000164089;ENSG00000167107;ENSG00000112294;ENSG00000070367;ENSG00000140367;ENSG00000170144;ENSG00000104529;ENSG00000159840;ENSG00000167220;ENSG00000163376;ENSG00000088280;ENSG00000113558;ENSG00000029993;ENSG00000060237;ENSG00000151135;ENSG00000115306;ENSG00000136938;ENSG00000123739;ENSG00000134874;ENSG00000103512;ENSG00000020577;ENSG00000105617;ENSG00000167380;ENSG00000054392;ENSG00000100968;ENSG00000136856;ENSG00000133111;ENSG00000078304;ENSG00000145592;ENSG00000155657;ENSG00000119242;ENSG00000149554;ENSG00000173210;ENSG00000170275;ENSG00000124772;ENSG00000118181;ENSG00000089486;ENSG00000078804;ENSG00000019549;ENSG00000130517;ENSG00000148672;ENSG00000108786;ENSG00000131435;ENSG00000111783	KLK10;ZNF510;CCNB1;CACNA1I;SYT12;FSD1;SPTLC1;IMPDH1;HEG1;UBE2T;CPNE9;SPTB;ANXA9;ADD2;NPFFR1;GNL3L;NRIP2;INA;TMEM145;CAP2;CAMKK1;GLS2;PRPF19;MTX1;PDK3;GPAT3;SYP;CAMSAP3;CLSTN1;CAMK1G;THOC3;MAP3K21;SYT4;BCL11A;TTC39A;STT3A;ZMAT4;ITGA3;DIRAS1;ARL4A;RERG;CCDC134;ZIC2;WDR54;SPSB2;GPR176;NPTX2;RASSF7;ARHGAP44;WDR74;MID2;POLR3B;ELMO1;STXBP1;GNB5	HOXB8;ENKUR;KLHL2;MYOM2;CABLES1;SERPINB9;COPZ2;ZNF326;VAPB;CANX;SPRED1;NFKBIB;ETNPPL;ACSF2;ALDH5A1;EXOC5;UBE2Q2;HNRNPA3;EEF1D;ZYX;HDHD2;KBTBD8;ASAP3;SKP1;HMGB3;WNK1;TMEM263;SPTBN1;ANP32B;PLA2G12A;DZIP1;NOMO1;SAMD4A;LENG1;ZNF226;HHAT;NFATC4;SLC2A8;RFXAP;PPP2R5C;RPL37;TTN;CCDC92;CHEK1;ABLIM3;CRTAP;CPNE5;RPS25;CDIP1;TP53INP2;SNAI2;PGPEP1;GLUD1;HSD17B1;PDLIM4;RFX4
Chen_HF_Rat_S_Brain_0.1_4_DESeq2_results.csv	Brain	Alzheimer-Disease_Brain_Basal_ganglia_Normal_GSE193438.csv	Alzheimer-Disease	Brain_Basal_ganglia	0.000572	-0.00605152	500	500	Semaglutide	ENSG00000167554;ENSG00000147168;ENSG00000133561;ENSG00000130775;ENSG00000128271;ENSG00000136237;ENSG00000160801;ENSG00000157978;ENSG00000162704;ENSG00000148180;ENSG00000079337;ENSG00000137393;ENSG00000145794;ENSG00000124920;ENSG00000123243;ENSG00000132702;ENSG00000107099;ENSG00000154864;ENSG00000088035;ENSG00000092054;ENSG00000163932;ENSG00000127528;ENSG00000160862	ENSG00000061492;ENSG00000156711;ENSG00000165923;ENSG00000109738;ENSG00000163032;ENSG00000137726;ENSG00000113580;ENSG00000132394;ENSG00000100077;ENSG00000151090;ENSG00000011638;ENSG00000167654;ENSG00000136854;ENSG00000130783;ENSG00000135931;ENSG00000114405;ENSG00000136928;ENSG00000128285;ENSG00000121931;ENSG00000100167;ENSG00000118160;ENSG00000153551;ENSG00000138709;ENSG00000170214;ENSG00000104497;ENSG00000132932;ENSG00000144134;ENSG00000095066;ENSG00000153558;ENSG00000164082;ENSG00000011143;ENSG00000150337	ZNF610;IL2RG;GIMAP6;THEMIS2;ADORA2A;RAPGEF5;PTH1R;LDLRAP1;ARPC5;GSN;RAPGEF3;RNF144B;MEGF10;MYRF;ITIH5;HAPLN2;DOCK8;PIEZO2;ALG6;MYH7;PRKCD;KLF2;AZGP1	WNT8A;MAPK13;AGBL2;GLRB;VSNL1;FXYD6;NR3C1;EEFSEC;GRK3;THRB;LDAF1;ATCAY;STXBP1;CCDC62;ARMC9;CEP15;GABBR2;MCHR1;LRIF1;SEPTIN3;SLC8A2;CMTM7;LARP1B;ADRA1B;SNX16;ATP8A2;RABL2A;HOOK2;FBXL2;GRM2;MKS1;FCGR1A
Chen_HF_Rat_S_Brain_0.1_4_DESeq2_results.csv	Brain	Alzheimer-Disease_Brain_GTEx_GSE234488.csv	Alzheimer-Disease	Brain	0.00154755	0.0398204	500	500	Semaglutide	ENSG00000134825;ENSG00000089220;ENSG00000123612;ENSG00000084072;ENSG00000102409;ENSG00000104290;ENSG00000079102;ENSG00000143740;ENSG00000100220;ENSG00000128739;ENSG00000100804;ENSG00000115234;ENSG00000116981;ENSG00000100490;ENSG00000119986;ENSG00000048544;ENSG00000099203;ENSG00000010818;ENSG00000100387;ENSG00000127837;ENSG00000101463;ENSG00000136045;ENSG00000112293;ENSG00000143376;ENSG00000033800;ENSG00000005810;ENSG00000121769;ENSG00000123810;ENSG00000120727;ENSG00000102466;ENSG00000126267;ENSG00000119718;ENSG00000105404;ENSG00000114956;ENSG00000111639;ENSG00000070061;ENSG00000140105;ENSG00000137267;ENSG00000124783;ENSG00000125352;ENSG00000129518;ENSG00000100216;ENSG00000130312;ENSG00000121871;ENSG00000141665;ENSG00000120533;ENSG00000106105;ENSG00000130226;ENSG00000114331;ENSG00000138398;ENSG00000075239;ENSG00000111229;ENSG00000127914	ENSG00000042832;ENSG00000100441;ENSG00000042062;ENSG00000103260;ENSG00000006118;ENSG00000127946;ENSG00000077044;ENSG00000049239;ENSG00000105202;ENSG00000105221;ENSG00000124374;ENSG00000058453;ENSG00000127663;ENSG00000059915;ENSG00000133739;ENSG00000120837;ENSG00000105701;ENSG00000132507;ENSG00000127554;ENSG00000131759;ENSG00000128908;ENSG00000055070;ENSG00000100403;ENSG00000129473;ENSG00000071054;ENSG00000116574;ENSG00000132017;ENSG00000080371;ENSG00000079313;ENSG00000136848;ENSG00000105971;ENSG00000120733;ENSG00000104365;ENSG00000130517;ENSG00000074356;ENSG00000112787;ENSG00000112769;ENSG00000134899;ENSG00000106078;ENSG00000082516;ENSG00000125817;ENSG00000103326;ENSG00000100376;ENSG00000107902;ENSG00000020577;ENSG00000130699;ENSG00000113657;ENSG00000122376;ENSG00000127603;ENSG00000088280;ENSG00000105327;ENSG00000127022;ENSG00000132688;ENSG00000084636;ENSG00000114853;ENSG00000135414;ENSG00000134954;ENSG00000116584;ENSG00000132005;ENSG00000104936;ENSG00000105329;ENSG00000137273;ENSG00000137218;ENSG00000109686;ENSG00000072163;ENSG00000104897;ENSG00000027075	TMEM258;PEBP1;ACVR1C;PPIE;BEX4;FZD3;RUNX1T1;SNAP47;RTCB;SNRPN;PSMB5;SNX17;NT5C1A;CDKL1;AVPI1;MRPS10;TMED1;HIVEP2;RBX1;AAMP;SYNDIG1;PWP1;GPLD1;SNX27;PIAS1;MYCBP2;FABP3;B9D2;PAIP2;FGF14;COX6B1;EIF2B2;RABAC1;DGUOK;MRPL51;ELP1;WARS1;TUBB2A;SSR1;RNF113A;EAPP;TOMM22;MRPL34;SLITRK3;FBXO15;ENY2;GARS1;DPP6;ACAP2;PPIG;ACAT1;ARPC3;AKAP9	TG;KHNYN;RIPOR3;METRN;TMEM132A;HIP1;DGKD;H6PD;FBL;AKT2;PAIP2B;CROCC;KDM4B;PSD;LRRCC1;NFYB;FKBP8;EIF5A;GFER;RARA;INO80;SZRD1;ZC3H7B;BCL2L2;MAP4K4;RHOU;DCAF15;RAB21;REXO1;DAB2IP;CAV2;KDM3B;IKBKB;PGPEP1;NCBP3;FBRSL1;LAMA4;ERCC5;COBL;GEMIN5;CENPB;CAPN15;FAM118A;LHPP;SAMD4A;TAF4;DPYSL3;SHLD2;MACF1;ASAP3;BBC3;CANX;NES;COL16A1;ZBTB47;GDF11;ETS1;ARHGEF2;RFX1;DMPK;TGFB1;FOXF2;FRS3;SH3D19;LIMS2;SF3A2;PRKCH
GSE166647_HF_Mouse_S_Brain-Postrema_0.1_1_DESeq2_results.csv	Brain: AP	Alzheimer-Disease_Brain_Midbrain_Normal_GSE193438.csv	Alzheimer-Disease	Brain_Midbrain	-0.00151377	0.0439691	500	398	Semaglutide	ENSG00000125798;ENSG00000124491;ENSG00000146094;ENSG00000180176;ENSG00000117984;ENSG00000166145;ENSG00000142669;ENSG00000173660;ENSG00000010327;ENSG00000167797;ENSG00000102931;ENSG00000081237;ENSG00000137841;ENSG00000171700;ENSG00000173404;ENSG00000136698;ENSG00000151229;ENSG00000158560;ENSG00000018280;ENSG00000115271;ENSG00000120594;ENSG00000116701;ENSG00000133124;ENSG00000148482;ENSG00000076770;ENSG00000161640;ENSG00000133742	ENSG00000221826	FOXA2;F13A1;DOK3;TH;CTSD;SPINT1;SH3BGRL3;UQCRH;STAB1;CDK2AP2;ARL2BP;PTPRC;PLCB2;RGS19;INSM1;CFC1;SLC2A13;DYNC1I1;SLC11A1;GCA;PLXDC2;NCF2;IRS4;SLC39A12;MBNL3;SIGLEC11;CA1	PSG3
GSE166647_HF_Mouse_S_Brain-Postrema_0.1_1_DESeq2_results.csv	Brain: AP	Alzheimer-Disease_Brain_Basal_ganglia_Normal_GSE193438.csv	Alzheimer-Disease	Brain_Basal_ganglia	0.00168142	0.091587	500	500	Semaglutide	ENSG00000125730;ENSG00000159618;ENSG00000138435;ENSG00000090376;ENSG00000145832;ENSG00000148704;ENSG00000134184;ENSG00000141968;ENSG00000064666;ENSG00000131771;ENSG00000107902;ENSG00000111341;ENSG00000166819;ENSG00000117676;ENSG00000163956;ENSG00000100504;ENSG00000164850;ENSG00000126524;ENSG00000109270;ENSG00000027869;ENSG00000145388;ENSG00000115468;ENSG00000069345;ENSG00000112874;ENSG00000152377;ENSG00000129422;ENSG00000145794;ENSG00000162222;ENSG00000060688;ENSG00000164171;ENSG00000121905;ENSG00000124225;ENSG00000143878;ENSG00000134851;ENSG00000101017;ENSG00000162944;ENSG00000156273;ENSG00000150630;ENSG00000105810;ENSG00000124207;ENSG00000152229;ENSG00000101752;ENSG00000070214;ENSG00000114019;ENSG00000147383;ENSG00000123700;ENSG00000146242;ENSG00000141524;ENSG00000073417;ENSG00000109625	ENSG00000114374;ENSG00000158815;ENSG00000162062;ENSG00000142156;ENSG00000122254;ENSG00000111087;ENSG00000144134;ENSG00000166448;ENSG00000120860;ENSG00000161664;ENSG00000115556;ENSG00000168575;ENSG00000127824;ENSG00000134874;ENSG00000078053;ENSG00000122034;ENSG00000048991;ENSG00000166546;ENSG00000012817;ENSG00000099957;ENSG00000157168;ENSG00000162105;ENSG00000011347;ENSG00000140015;ENSG00000077264;ENSG00000114742;ENSG00000133083;ENSG00000075336;ENSG00000134247;ENSG00000041515;ENSG00000104886;ENSG00000112232;ENSG00000168496;ENSG00000139826;ENSG00000113448;ENSG00000108439;ENSG00000005020;ENSG00000123119;ENSG00000049192;ENSG00000168813;ENSG00000164946;ENSG00000163041;ENSG00000137699	C3;ADGRG5;CHRNA1;IRAK3;SLC25A48;VAX1;GSTM1;VAV1;CNN2;PPP1R1B;LHPP;MGP;PLIN1;RPS6KA1;LRPAP1;PYGL;GPER1;SBDS;LAMTOR3;SH2D2A;METTL14;EFHD1;DNAJA2;NUDT12;SPOCK1;MTUS1;MEGF10;TTC9C;SNRNP40;ITGA2;HPCA;PMEPA1;RHOB;TMEM165;CD40;RFTN2;BACH1;VEGFC;CDK6;CSE1L;PSTPIP2;MIB1;SLC44A1;AMOTL2;NSDHL;KCNJ2;TPBG;TMC6;PDE8A;CPZ	USP9Y;FGF17;TEDC2;COL6A1;HS3ST2;GLI1;RABL2A;TMEM130;WASHC3;ASB16;PLCD4;SLC20A2;TUBA4A;DZIP1;AMPH;GTF3A;R3HDM1;BEAN1;KDM5D;P2RX6;NRG1;SHANK2;SYT7;KCNH5;PAK3;WDR48;DCLK1;TIMM21;PTGFRN;MYO16;PLEKHJ1;KHDRBS2;FEN1;ABHD13;PDE4D;PNPO;SKAP2;NECAB1;ADAMTS6;ZNF507;FREM1;H3-3A;TRIM29
GSE166647_HF_Mouse_S_Brain-lateral-septal_0.1_1_DESeq2_results.csv	Brain: LS	Alzheimer-Disease_Brain_Midbrain_Normal_GSE193438.csv	Alzheimer-Disease	Brain_Midbrain	0.000149	0.193546	500	398	Semaglutide	ENSG00000155659;ENSG00000166482;ENSG00000133962;ENSG00000161640;ENSG00000011465;ENSG00000010327;ENSG00000106803;ENSG00000121281;ENSG00000090013;ENSG00000149295;ENSG00000171860;ENSG00000157796;ENSG00000151490;ENSG00000008394;ENSG00000132639;ENSG00000162511;ENSG00000112592;ENSG00000147481;ENSG00000129151;ENSG00000176788;ENSG00000100285;ENSG00000146006;ENSG00000160255;ENSG00000070882;ENSG00000173404;ENSG00000137462;ENSG00000160862;ENSG00000121966;ENSG00000163823;ENSG00000163220	ENSG00000221826	VSIG4;MFAP4;CATSPERB;SIGLEC11;DCN;STAB1;SEC61B;ADCY7;BLVRB;DRD2;C3AR1;WDR19;PTPRO;MGST1;SNAP25;LAPTM5;TBP;SNTG1;BBOX1;BASP1;NEFH;LRRTM2;ITGB2;OSBPL3;INSM1;TLR2;AZGP1;CXCR4;CCR1;S100A9	PSG3
GSE166647_HF_Mouse_S_Brain-solitary-tract_0.1_1_DESeq2_results.csv	Brain: NTS	Alzheimer-Disease_Brain_Cerebral_cortex_Normal_GSE193438.csv	Alzheimer-Disease	Brain_Cerebral_cortex	0.00421851	0.203138	500	500	Semaglutide	ENSG00000164949;ENSG00000164707;ENSG00000095397;ENSG00000068001;ENSG00000125753;ENSG00000099840;ENSG00000084674;ENSG00000065268;ENSG00000002933;ENSG00000116586;ENSG00000151726;ENSG00000135148;ENSG00000108784;ENSG00000149657;ENSG00000160446;ENSG00000166189;ENSG00000109606;ENSG00000126246;ENSG00000128917;ENSG00000163964;ENSG00000051523;ENSG00000147168;ENSG00000138617;ENSG00000136997;ENSG00000106829;ENSG00000168209;ENSG00000084636;ENSG00000126970;ENSG00000046653;ENSG00000167600;ENSG00000157514;ENSG00000010379;ENSG00000038427	ENSG00000204869;ENSG00000164620;ENSG00000093217;ENSG00000147316;ENSG00000186300;ENSG00000198429;ENSG00000111727;ENSG00000110675;ENSG00000103160;ENSG00000035928;ENSG00000127954	GEM;SLC13A4;WHRN;HYAL2;VASP;IZUMO4;APOB;WDR18;TMEM176A;LAMTOR2;ACSL1;TRAFD1;NAGLU;LSM14B;ZDHHC12;HPS6;DHX15;IGFLR1;DLL4;PIGX;CYBA;IL2RG;PARP16;MYC;TLE4;DDIT4;COL16A1;ZC4H2;GPM6B;CYP2S1;TSC22D3;SLC6A13;VCAN	IGFL4;RELL2;XYLB;MCPH1;ZNF555;ZNF69;HCFC2;ELMOD1;HSDL1;RFC1;STEAP4
Chen_HF_Rat_S_Brain_0.1_4_DESeq2_results.csv	Brain	Alzheimer-Disease_Brain_Cerebral_cortex_Normal_GSE203206.csv	Alzheimer-Disease	Brain_Cerebral_cortex	-0.0275952	0.204517	476	91	Semaglutide	ENSG00000212807	ENSG00000196553;ENSG00000122012;ENSG00000124785;ENSG00000168329;ENSG00000164600	OR2A42	CCDC196;SV2C;NRN1;CX3CR1;NEUROD6
GSE166647_HF_Mouse_S_Brain-solitary-tract_0.1_1_DESeq2_results.csv	Brain: NTS	Alzheimer-Disease_Brain_Midbrain_Normal_GSE193438.csv	Alzheimer-Disease	Brain_Midbrain	0.00229156	0.239833	500	398	Semaglutide	ENSG00000128610;ENSG00000128564;ENSG00000166145;ENSG00000150667;ENSG00000175489;ENSG00000159314;ENSG00000154914;ENSG00000064300;ENSG00000163932;ENSG00000122986;ENSG00000128815;ENSG00000066336;ENSG00000110876;ENSG00000120885;ENSG00000121210;ENSG00000118308;ENSG00000169313;ENSG00000167600;ENSG00000115380;ENSG00000010379;ENSG00000108001;ENSG00000145832;ENSG00000161640;ENSG00000133863;ENSG00000163064;ENSG00000170209	ENSG00000207001;ENSG00000188372;ENSG00000214562;ENSG00000228570;ENSG00000211679	FEZF1;VGF;SPINT1;FSIP1;LRRC25;ARHGAP27;USP43;NGFR;PRKCD;HVCN1;WDFY4;SPI1;SELPLG;CLU;TMEM131L;IRAG2;P2RY12;CYP2S1;EFEMP1;SLC6A13;EBF3;SLC25A48;SIGLEC11;TEX15;EN1;ANKK1	SNORD116-2;ZP3;NUTM2D;NUTM2E;IGLC3
GSE166647_HF_Mouse_S_Brain-paraventricular_0.1_1_DESeq2_results.csv	Brain: PVH	Alzheimer-Disease_Brain_Midbrain_GTEx_GSE206961.csv	Alzheimer-Disease	Brain_Midbrain	0.005791	0.331425	500	500	Semaglutide	ENSG00000165643;ENSG00000109906;ENSG00000122254;ENSG00000116981;ENSG00000131781;ENSG00000174684;ENSG00000100060;ENSG00000130643;ENSG00000102763;ENSG00000155849;ENSG00000125971;ENSG00000147416;ENSG00000151176;ENSG00000168032;ENSG00000136110;ENSG00000168490;ENSG00000138639;ENSG00000165379;ENSG00000135211;ENSG00000105613;ENSG00000135119;ENSG00000107742;ENSG00000138495;ENSG00000111490;ENSG00000101210;ENSG00000171105;ENSG00000072041;ENSG00000104435;ENSG00000110002;ENSG00000134013;ENSG00000067842;ENSG00000125166;ENSG00000065559;ENSG00000171450;ENSG00000134775;ENSG00000160218;ENSG00000165061;ENSG00000144426;ENSG00000167414;ENSG00000089195;ENSG00000108590;ENSG00000157654;ENSG00000144331;ENSG00000114279;ENSG00000065923;ENSG00000139641;ENSG00000170396;ENSG00000170734;ENSG00000113161;ENSG00000141750	ENSG00000163682;ENSG00000135094;ENSG00000147588;ENSG00000141854;ENSG00000104728;ENSG00000110092;ENSG00000108107;ENSG00000125534;ENSG00000112473;ENSG00000160325;ENSG00000134253;ENSG00000163596;ENSG00000154217;ENSG00000145194;ENSG00000103740;ENSG00000170892;ENSG00000124772;ENSG00000167220;ENSG00000124164;ENSG00000123444;ENSG00000140367;ENSG00000111670;ENSG00000101400;ENSG00000150403;ENSG00000137871;ENSG00000138758;ENSG00000105357;ENSG00000159314;ENSG00000047188;ENSG00000106701;ENSG00000025039;ENSG00000088881;ENSG00000125944;ENSG00000119632;ENSG00000169862;ENSG00000119471;ENSG00000130699;ENSG00000104064;ENSG00000147576;ENSG00000154310;ENSG00000135447;ENSG00000151135;ENSG00000129250;ENSG00000129675;ENSG00000158828;ENSG00000139168;ENSG00000162409;ENSG00000164023;ENSG00000114127;ENSG00000070778	SOHLH1;ZBTB16;HS3ST2;NT5C1A;FMO5;B4GAT1;MFNG;CALY;VWA8;ELMO1;DYNLRB1;ATP6V1B2;PLBD2;ENTPD3;CNMD;PHYHIP;ARHGAP24;LRFN5;TMEM60;MAST1;RNFT2;SPOCK2;COX17;TBC1D30;EEF1A2;INSR;SLC6A15;STMN2;VWA5A;LOXL2;ATP2B3;GOT2;MAP2K4;CDK5R2;FHOD3;TRAPPC10;ZMAT4;NBEAL1;GNG8;TRMT6;MED31;PALM2AKAP2;ZNF385B;FGF12;SLC9A7;ESYT1;ZNF804A;POLH;HMGCR;STAC2	RPL9;SDS;PMP2;MISP3;ARHGEF10;CCND1;RPL28;PPDPF;SLC39A7;CACFD1;TRIM45;ICA1L;PITPNC1;ECE2;ACSBG1;TSEN34;CPNE5;HDHD2;VAPB;KBTBD4;UBE2Q2;GNPTAB;SNTA1;TMCO3;ZNF280D;SEPTIN11;MYH14;ARHGAP27;YTHDC2;FSD1L;RRAGD;EBF4;HNRNPR;IFI27L2;CTNND2;HSDL2;TAF4;GABPB1;ADHFE1;TNIK;PPP1R1A;TMEM263;KIF1C;ARHGEF6;PINK1;ZCRB1;PRKAA2;SGMS2;XRN1;PTPN21
Chen_HF_Rat_S_Brain_0.1_4_DESeq2_results.csv	Brain	Alzheimer-Disease_Brain_Midbrain_GTEx_GSE206961.csv	Alzheimer-Disease	Brain_Midbrain	0.00766066	0.338587	500	500	Semaglutide	ENSG00000129451;ENSG00000171865;ENSG00000043355;ENSG00000061656;ENSG00000106772;ENSG00000108590;ENSG00000174514;ENSG00000159063;ENSG00000002746;ENSG00000163032;ENSG00000106236;ENSG00000131652;ENSG00000133985;ENSG00000106348;ENSG00000095713;ENSG00000139637;ENSG00000078668;ENSG00000167925;ENSG00000125814;ENSG00000157087;ENSG00000166206;ENSG00000135931;ENSG00000142621;ENSG00000089682;ENSG00000177542;ENSG00000166352;ENSG00000135472;ENSG00000130226;ENSG00000065989;ENSG00000160752;ENSG00000148798;ENSG00000165379;ENSG00000143590;ENSG00000077152;ENSG00000160298;ENSG00000146267	ENSG00000171466;ENSG00000170477;ENSG00000168913;ENSG00000103021;ENSG00000163376;ENSG00000170889;ENSG00000159423;ENSG00000103202;ENSG00000131435;ENSG00000154102;ENSG00000142541;ENSG00000128731;ENSG00000135486;ENSG00000171476;ENSG00000138443;ENSG00000124479;ENSG00000071054;ENSG00000124772;ENSG00000088881;ENSG00000005700;ENSG00000130517;ENSG00000152256;ENSG00000160781;ENSG00000105176;ENSG00000165997	KLK10;RNASEH1;ZIC2;SPAG4;PRUNE2;MED31;MFSD4A;ALG8;HECW1;VSNL1;NPTX2;THOC6;TTC9;IMPDH1;CRTAC1;MYG1;VDAC3;GHDC;NAPB;ATP2B2;GABRB3;ARMC9;FHAD1;RBM41;SLC25A22;IFTAP;FAIM2;DPP6;PDE4A;FDPS;INA;LRFN5;EFNA3;UBE2T;C21orf58;FAXC	ZNF562;KRT4;ENHO;CFAP263;KBTBD8;RPS9;ALDH4A1;NME4;PDLIM4;C16orf74;RPL13A;HERC2;HNRNPA1;HOPX;ABI2;NDP;MAP4K4;CPNE5;EBF4;IBTK;PGPEP1;PDK1;PAQR6;URI1;ARL5B
GSE166647_HF_Mouse_S_Brain-lateral-septal_0.1_1_DESeq2_results.csv	Brain: LS	Alzheimer-Disease_Brain_Midbrain_GTEx_GSE206961.csv	Alzheimer-Disease	Brain_Midbrain	0.0112324	0.576894	500	500	Semaglutide	ENSG00000176692;ENSG00000158406;ENSG00000128346;ENSG00000089101;ENSG00000108984;ENSG00000053702;ENSG00000172782;ENSG00000104888;ENSG00000099957;ENSG00000117410;ENSG00000164885;ENSG00000163155;ENSG00000131652;ENSG00000076826;ENSG00000124635;ENSG00000067992;ENSG00000171865;ENSG00000148600;ENSG00000084764;ENSG00000106069;ENSG00000122733;ENSG00000105696;ENSG00000174938;ENSG00000154277;ENSG00000139970;ENSG00000078668;ENSG00000165061;ENSG00000141934;ENSG00000071553;ENSG00000072756;ENSG00000133985;ENSG00000155849;ENSG00000138107;ENSG00000125971;ENSG00000126950;ENSG00000140015;ENSG00000133318;ENSG00000162426;ENSG00000169258;ENSG00000080561;ENSG00000101349;ENSG00000141665;ENSG00000132932;ENSG00000156599;ENSG00000141750;ENSG00000168824;ENSG00000125814;ENSG00000125966;ENSG00000105711;ENSG00000146221;ENSG00000115419;ENSG00000169427;ENSG00000173706;ENSG00000105143;ENSG00000114279;ENSG00000043143;ENSG00000113739;ENSG00000169641;ENSG00000043355;ENSG00000143590;ENSG00000168032;ENSG00000134775;ENSG00000001630;ENSG00000162104	ENSG00000170477;ENSG00000143631;ENSG00000042832;ENSG00000131979;ENSG00000136305;ENSG00000172638;ENSG00000167695;ENSG00000105357;ENSG00000127472;ENSG00000132394;ENSG00000087086;ENSG00000136205;ENSG00000146063;ENSG00000119632;ENSG00000134042;ENSG00000157833;ENSG00000101350;ENSG00000132613;ENSG00000134698;ENSG00000163728;ENSG00000159086;ENSG00000149231;ENSG00000129473;ENSG00000083896;ENSG00000159842;ENSG00000151135;ENSG00000130517;ENSG00000154359;ENSG00000100605;ENSG00000155816;ENSG00000167670;ENSG00000020577;ENSG00000131242;ENSG00000115306;ENSG00000074211;ENSG00000166068;ENSG00000124374;ENSG00000170906;ENSG00000131899;ENSG00000140367;ENSG00000047849;ENSG00000103021;ENSG00000146963;ENSG00000170542;ENSG00000104177;ENSG00000164292;ENSG00000101327;ENSG00000167380;ENSG00000145721;ENSG00000156968	FOXC2;H4C8;C22orf23;CFAP61;MAP2K6;NRIP2;FADS6;SLC17A7;P2RX6;ATP6V0B;CDK5;LYSMD1;THOC6;CAMSAP3;H2BC11;PDK3;RNASEH1;CDHR1;MAPRE3;CHN2;PHF24;TMEM59L;SEZ6L2;UCHL1;RTN1;VDAC3;ZMAT4;PLPP2;ATP6AP1;TRNT1;TTC9;ELMO1;ACTR1A;DYNLRB1;TMEM35A;KCNH5;RTN3;SLC45A1;GPRIN1;MID2;PAK5;FBXO15;ATP8A2;ZDHHC5;STAC2;NSG1;NAPB;MMP24;SCN1B;TCTE1;GLS;KCNK9;HEG1;SLC1A6;FGF12;JADE2;STC2;LUZP1;ZIC2;EFNA3;ENTPD3;FHOD3;CYP51A1;ADCY9	KRT4;FLG;TG;GCH1;CIDEB;EFEMP2;TLCD3A;MYH14;PLA2G5;EEFSEC;FTL;TNS3;TRIM41;IFI27L2;MRO;GAREM2;KIF3B;MTSS2;AGO4;TTC14;PAXBP1;CCDC82;BCL2L2;YTHDC1;ABR;TMEM263;PGPEP1;LONRF1;ITPK1;FMN2;CHAF1A;SAMD4A;RAB11FIP4;SPTBN1;PPP2R2C;SPRED1;PAIP2B;NDUFA3;LLGL1;UBE2Q2;MAP4;CFAP263;LUC7L2;SERPINB9;MYEF2;RHOBTB3;PDYN;ZNF226;LIX1;MPV17L
Chen_HF_Rat_S_Brain_0.1_4_DESeq2_results.csv	Brain	Alzheimer-Disease_Brain_Cerebral_cortex_Normal_GSE193438.csv	Alzheimer-Disease	Brain_Cerebral_cortex	0.0141621	0.65633	500	500	Semaglutide	ENSG00000089220;ENSG00000147168;ENSG00000133561;ENSG00000062822;ENSG00000060971;ENSG00000134323;ENSG00000138316;ENSG00000006638;ENSG00000120088;ENSG00000094841;ENSG00000060491;ENSG00000144837;ENSG00000103061;ENSG00000132581;ENSG00000113140;ENSG00000101746;ENSG00000103740;ENSG00000155508;ENSG00000120942;ENSG00000064726;ENSG00000164946;ENSG00000101542;ENSG00000059758;ENSG00000125352;ENSG00000112796;ENSG00000061794;ENSG00000140873;ENSG00000021300;ENSG00000166265;ENSG00000136997;ENSG00000169418;ENSG00000154856;ENSG00000012171;ENSG00000127528	ENSG00000204695	PEBP1;IL2RG;GIMAP6;POLD1;ACAA1;MYCN;ADAMTS14;TBXA2R;CRHR1;UPRT;OGFR;PLA1A;SLC7A6OS;SDF2;SPARC;NOL4;ACSBG1;CNOT8;UBIAD1;BTBD1;FREM1;CDH20;CDK17;RNF113A;ENPP5;MRPS35;ADAMTS18;PLEKHB1;CYYR1;MYC;NPR1;APCDD1;SEMA3B;KLF2	OR14J1
GSE166647_HF_Mouse_S_Brain-dorsomedial_0.1_1_DESeq2_results.csv	Brain: DMH	Alzheimer-Disease_Brain_Cerebral_cortex_Normal_GSE193438.csv	Alzheimer-Disease	Brain_Cerebral_cortex	0.0144858	0.694142	500	500	Semaglutide	ENSG00000114113;ENSG00000121068;ENSG00000134716;ENSG00000132702;ENSG00000140470;ENSG00000109610;ENSG00000124145;ENSG00000100802;ENSG00000117592;ENSG00000106153;ENSG00000147576;ENSG00000112232;ENSG00000129757;ENSG00000065268;ENSG00000088826;ENSG00000168899;ENSG00000059758;ENSG00000130203;ENSG00000117266;ENSG00000146834;ENSG00000109472;ENSG00000163832;ENSG00000108828;ENSG00000105251;ENSG00000066056;ENSG00000110651;ENSG00000110057;ENSG00000140937;ENSG00000148399;ENSG00000163406;ENSG00000169006;ENSG00000140497;ENSG00000119938;ENSG00000138759;ENSG00000111640;ENSG00000154856;ENSG00000101187;ENSG00000014914;ENSG00000112539;ENSG00000110375	ENSG00000214562	RBP2;TBX2;CYP2J2;HAPLN2;ADAMTS17;SOD3;SDC4;C14orf93;PRDX6;CHCHD2;ADHFE1;KHDRBS2;CDKN1C;WDR18;SMOX;VAMP5;CDK17;APOE;CDK18;MEPCE;CPE;ELP6;VAT1;SHD;TIE1;CD81;UNC93B1;CDH11;DPH7;SLC15A2;NTSR2;SCAMP2;PPP1R3C;FRAS1;GAPDH;APCDD1;SLCO4A1;MTMR11;C6orf118;UPK2	NUTM2D
Chen_HF_Rat_S_Brain_0.1_4_DESeq2_results.csv	Brain	Alzheimer-Disease_Brain_Hippocampal_formation_Normal_GSE193438.csv	Alzheimer-Disease	Brain_Hippocampal_formation	0.00697889	0.709428	119	43	Semaglutide	ENSG00000118181;ENSG00000107968;ENSG00000164327;ENSG00000162959;ENSG00000136636;ENSG00000213516;ENSG00000069345;ENSG00000120708;ENSG00000117151;ENSG00000143061	ENSG00000198128;ENSG00000168993	RPS25;MAP3K8;RICTOR;MEMO1;KCTD3;RBMXL1;DNAJA2;TGFBI;CTBS;IGSF3	OR2L3;CPLX1
GSE166647_HF_Mouse_S_Brain-solitary-tract_0.1_1_DESeq2_results.csv	Brain: NTS	Alzheimer-Disease_Brain_Midbrain_GTEx_GSE206961.csv	Alzheimer-Disease	Brain_Midbrain	0.0147384	0.725528	500	500	Semaglutide	ENSG00000152292;ENSG00000159871;ENSG00000135423;ENSG00000165379;ENSG00000102678;ENSG00000105696;ENSG00000132872;ENSG00000101210;ENSG00000138495;ENSG00000005884;ENSG00000146221;ENSG00000176490;ENSG00000103174;ENSG00000103723;ENSG00000053702;ENSG00000130643;ENSG00000168490;ENSG00000065923;ENSG00000131462;ENSG00000159063;ENSG00000167083;ENSG00000159363;ENSG00000105649;ENSG00000131781;ENSG00000109944;ENSG00000136854;ENSG00000081386;ENSG00000108797;ENSG00000136928;ENSG00000069966;ENSG00000166206;ENSG00000169258;ENSG00000149294;ENSG00000105143;ENSG00000171603;ENSG00000065989;ENSG00000090020;ENSG00000163624;ENSG00000172893;ENSG00000174529;ENSG00000144426;ENSG00000099849;ENSG00000111490;ENSG00000128918;ENSG00000069424;ENSG00000145147	ENSG00000170477;ENSG00000139597;ENSG00000159314;ENSG00000100568;ENSG00000167107;ENSG00000156968;ENSG00000134874;ENSG00000107829;ENSG00000139168;ENSG00000161714;ENSG00000148296;ENSG00000147588;ENSG00000119408;ENSG00000112308;ENSG00000171408;ENSG00000127022;ENSG00000173210;ENSG00000083845;ENSG00000090905;ENSG00000099956;ENSG00000148300;ENSG00000148290;ENSG00000078304;ENSG00000133657;ENSG00000088280;ENSG00000148218;ENSG00000120832;ENSG00000119711;ENSG00000111783;ENSG00000115386	SH2D6;LYPD5;GLS2;LRFN5;FGF9;TMEM59L;SYT4;EEF1A2;COX17;ITGA3;TCTE1;DIRAS1;NAGPA;AP3B2;NRIP2;CALY;PHYHIP;SLC9A7;TUBG1;ALG8;GNGT2;ATP13A2;RAB3A;FMO5;JHY;STXBP1;ZNF510;CNTNAP1;GABBR2;GNB5;GABRB3;GPRIN1;NCAM1;SLC1A6;CLSTN1;PDE4A;SLC9A1;CDS1;DHCR7;TMEM81;NBEAL1;RASSF7;TBC1D30;ALDH1A2;KCNAB2;SLIT2	KRT4;N4BP2L1;ARHGAP27;VTI1B;ACSF2;MPV17L;DZIP1;FBXW4;ZCRB1;PLCD3;SURF6;PMP2;NEK6;C6orf62;PDE7B;CANX;ABLIM3;RPS5;TNRC6A;SMARCB1;REXO4;SURF1;PPP2R5C;ATP13A3;ASAP3;ALAD;MTERF2;ALDH6A1;RFX4;REG1A
GSE166647_HF_Mouse_S_Brain-dorsomedial_0.1_1_DESeq2_results.csv	Brain: DMH	Alzheimer-Disease_Brain_Cerebral_cortex_Normal_GSE203206.csv	Alzheimer-Disease	Brain_Cerebral_cortex	-0.00964878	0.727107	498	93	Semaglutide	ENSG00000264549	ENSG00000163793;ENSG00000163536;ENSG00000153132;ENSG00000132872;ENSG00000186462;ENSG00000138135	SNORD95	DNAJC5G;SERPINI1;CLGN;SYT4;NAP1L2;CH25H
GSE166647_HF_Mouse_S_Brain-Postrema_0.1_1_DESeq2_results.csv	Brain: AP	Alzheimer-Disease_Brain_GTEx_GSE234488.csv	Alzheimer-Disease	Brain	0.0153995	0.791507	500	500	Semaglutide	ENSG00000025423;ENSG00000083457;ENSG00000109906;ENSG00000074842;ENSG00000133169;ENSG00000120860;ENSG00000137207;ENSG00000134825;ENSG00000115204;ENSG00000092853;ENSG00000084072;ENSG00000061794;ENSG00000110711;ENSG00000030582;ENSG00000105364;ENSG00000090054;ENSG00000124733;ENSG00000131475;ENSG00000099308;ENSG00000132581;ENSG00000119718;ENSG00000067221;ENSG00000122203;ENSG00000131914;ENSG00000102144;ENSG00000105819;ENSG00000002587;ENSG00000130731;ENSG00000135624;ENSG00000129518;ENSG00000142168;ENSG00000115919;ENSG00000106733;ENSG00000106686;ENSG00000079999;ENSG00000122034;ENSG00000119328;ENSG00000034713;ENSG00000105220;ENSG00000070761;ENSG00000116459;ENSG00000032389;ENSG00000112996;ENSG00000103194;ENSG00000125868;ENSG00000130724;ENSG00000127838;ENSG00000100387;ENSG00000116489;ENSG00000128739;ENSG00000115234;ENSG00000112592;ENSG00000111229;ENSG00000008324;ENSG00000123545;ENSG00000138069;ENSG00000120688;ENSG00000075239;ENSG00000100902;ENSG00000135931;ENSG00000033800;ENSG00000089289;ENSG00000131238;ENSG00000069849;ENSG00000065154;ENSG00000135040;ENSG00000114861;ENSG00000112367;ENSG00000110318;ENSG00000033122;ENSG00000068394;ENSG00000083642;ENSG00000136108	ENSG00000042062;ENSG00000011028;ENSG00000115275;ENSG00000004777;ENSG00000122376;ENSG00000107816;ENSG00000077044;ENSG00000004534;ENSG00000088280;ENSG00000079805;ENSG00000105723;ENSG00000132507;ENSG00000130175;ENSG00000112473;ENSG00000059915;ENSG00000132613;ENSG00000104964;ENSG00000099625;ENSG00000104365;ENSG00000005206;ENSG00000060069;ENSG00000118046;ENSG00000105464;ENSG00000125817;ENSG00000107262;ENSG00000134030;ENSG00000065978;ENSG00000123143;ENSG00000126464;ENSG00000100836;ENSG00000104859;ENSG00000132702;ENSG00000063245;ENSG00000103495;ENSG00000107957;ENSG00000137171;ENSG00000070778;ENSG00000104205;ENSG00000068831;ENSG00000118257;ENSG00000136450;ENSG00000100034;ENSG00000116254;ENSG00000075240;ENSG00000072518;ENSG00000128482;ENSG00000122299;ENSG00000007047;ENSG00000130699;ENSG00000128242;ENSG00000064787;ENSG00000008710;ENSG00000060237;ENSG00000008441;ENSG00000130396;ENSG00000136848;ENSG00000112425;ENSG00000082516;ENSG00000116584;ENSG00000134899;ENSG00000120008;ENSG00000079134;ENSG00000009307;ENSG00000090615;ENSG00000091428;ENSG00000071626;ENSG00000059145;ENSG00000125285;ENSG00000078747;ENSG00000135679;ENSG00000100425;ENSG00000113248;ENSG00000071246;ENSG00000132356	HSD17B6;ITGAE;ZBTB16;MYDGF;BEX1;WASHC3;YIPF3;TMEM258;MPV17;CLSPN;PPIE;MRPS35;AIP;GRN;MRPL4;SPTLC1;MEA1;VPS25;MAST3;SDF2;EIF2B2;STOML1;KIAA1191;LIN28A;PGK1;PMPCB;HS3ST1;METTL26;CCT7;EAPP;SOD1;KYNU;NMRK1;SPATA6L;KEAP1;GTF3A;ABITRAM;GABARAPL2;GPI;CFAP20;ATP5PB;EIPR1;MRPS30;USP10;DSTN;CHMP2A;PNKD;RBX1;CAPZA1;SNRPN;SNX17;TBP;ARPC3;SS18L2;NDUFAF4;RAB1A;WBP4;ACAT1;PSMA6;ARMC9;PIAS1;IGBP1;PPT1;ATP1B3;OAT;NAA35;FOXP1;FIG4;CEP126;LRRC7;GPKOW;PDS5B;CKAP2	RIPOR3;MRC2;MOGS;ARHGAP33;SHLD2;LZTS2;DGKD;RBM6;ASAP3;DNM2;GSK3A;EIF5A;PRKCSH;SLC39A7;PSD;MTSS2;TLE5;CBARP;IKBKB;SPPL2B;CTDP1;STK11;GRIN2D;CENPB;BAG1;CTIF;YBX1;PKN1;PRR12;PABPN1;CLASRP;HAPLN2;EPN1;MAZ;SH3PXD2A;KLC4;PTPN21;SGK3;RASGRP2;NRP2;SRSF1;PPM1F;CHD5;GRAMD4;MARK2;RNF112;ZC3H7A;MARK4;TAF4;GAL3ST1;BCAS1;PKD1;WNK1;NFIX;AFDN;DAB2IP;EPM2A;GEMIN5;ARHGEF2;ERCC5;WDR11;THOC1;CSDE1;GOLGA3;RAPGEF4;DAZAP1;UNKL;SOX21;ITCH;MDM2;BRD1;PCDHB15;VASH1;PRKAA1
GSE166647_HF_Mouse_S_Brain-paraventricular_0.1_1_DESeq2_results.csv	Brain: PVH	Alzheimer-Disease_Brain_Hippocampal_formation_Normal_GSE193438.csv	Alzheimer-Disease	Brain_Hippocampal_formation	0.0104389	0.846014	128	43	Semaglutide	ENSG00000125730;ENSG00000064300;ENSG00000204619;ENSG00000120708;ENSG00000141469;ENSG00000067365;ENSG00000171262;ENSG00000140043;ENSG00000158869;ENSG00000112893;ENSG00000187905	ENSG00000273514	C3;NGFR;PPP1R11;TGFBI;SLC14A1;METTL22;FAM98B;PTGR2;FCER1G;MAN2A1;LRRC74B	FOXD4L6
GSE166647_HF_Mouse_S_Brain-lateral-septal_0.1_1_DESeq2_results.csv	Brain: LS	Alzheimer-Disease_Brain_Cerebral_cortex_Normal_GSE203206.csv	Alzheimer-Disease	Brain_Cerebral_cortex	0.00483457	1.09263	498	93	Semaglutide	ENSG00000264549	ENSG00000235631	SNORD95	RNF148
GSE166647_HF_Mouse_S_Brain-paraventricular_0.1_1_DESeq2_results.csv	Brain: PVH	Alzheimer-Disease_Brain_Cerebral_cortex_Normal_GSE193438.csv	Alzheimer-Disease	Brain_Cerebral_cortex	0.0226077	1.13587	500	500	Semaglutide	ENSG00000089220;ENSG00000114737;ENSG00000162878;ENSG00000066185;ENSG00000167705;ENSG00000096060;ENSG00000103356;ENSG00000125352;ENSG00000004799;ENSG00000146085;ENSG00000125753;ENSG00000100097;ENSG00000120088;ENSG00000084207;ENSG00000056487;ENSG00000062582;ENSG00000060971;ENSG00000167815;ENSG00000162910;ENSG00000113638;ENSG00000116586;ENSG00000166166;ENSG00000065268;ENSG00000120948;ENSG00000164144;ENSG00000061794;ENSG00000143919;ENSG00000113140;ENSG00000122756;ENSG00000105251;ENSG00000081237;ENSG00000101493;ENSG00000164889;ENSG00000050555;ENSG00000132256;ENSG00000166825;ENSG00000119938;ENSG00000120690;ENSG00000145431;ENSG00000124253;ENSG00000130303;ENSG00000095383;ENSG00000165124	ENSG00000204869;ENSG00000187566;ENSG00000173421;ENSG00000090971;ENSG00000127241;ENSG00000165660;ENSG00000085415;ENSG00000101247;ENSG00000186300;ENSG00000198429;ENSG00000178105;ENSG00000103550;ENSG00000136206	PEBP1;CISH;PKDCC;ZMYND12;RILP;FKBP5;EARS2;RNF113A;PDK4;MMUT;VASP;LGALS1;CRHR1;GSTP1;PHF21B;MRPS24;ACAA1;PRDX2;MRPL55;TTC33;LAMTOR2;TRMT61A;WDR18;TARDBP;ARFIP1;MRPS35;CAMKMT;SPARC;CNTFR;SHD;PTPRC;ZNF516;SLC4A2;LAMC3;TRIM5;ANPEP;PPP1R3C;ELF1;PDGFC;PCK1;BST2;TBC1D2;SVEP1	IGFL4;NHLRC1;IHO1;NAT14;MASP1;ABRAXAS2;SEH1L;NDUFAF5;ZNF555;ZNF69;DDX10;KNOP1;SPDYE1
GSE166647_HF_Mouse_S_Brain-Postrema_0.1_1_DESeq2_results.csv	Brain: AP	Alzheimer-Disease_Brain_Cerebral_cortex_Normal_GSE193438.csv	Alzheimer-Disease	Brain_Cerebral_cortex	0.0226165	1.13768	500	500	Semaglutide	ENSG00000084674;ENSG00000151006;ENSG00000100292;ENSG00000131771;ENSG00000162461;ENSG00000117984;ENSG00000133134;ENSG00000128591;ENSG00000115507;ENSG00000100311;ENSG00000080573;ENSG00000084636;ENSG00000142669;ENSG00000166819;ENSG00000166228;ENSG00000136997;ENSG00000076604;ENSG00000100271;ENSG00000132581;ENSG00000119655;ENSG00000101276;ENSG00000095397;ENSG00000101400;ENSG00000109066;ENSG00000162852;ENSG00000066336;ENSG00000159314;ENSG00000167186;ENSG00000104823;ENSG00000040531;ENSG00000106571;ENSG00000119138;ENSG00000090006;ENSG00000159128;ENSG00000007372;ENSG00000140511;ENSG00000005513;ENSG00000107731;ENSG00000100979;ENSG00000166532;ENSG00000135424;ENSG00000000938;ENSG00000141524;ENSG00000064300	ENSG00000204869;ENSG00000085999;ENSG00000067221;ENSG00000125611;ENSG00000137814;ENSG00000179562;ENSG00000159063;ENSG00000125037;ENSG00000100764;ENSG00000186300;ENSG00000198429;ENSG00000117308;ENSG00000203859	APOB;PRSS53;HMOX1;PPP1R1B;SLC25A34;CTSD;BEX2;FLNC;OTX1;PDGFB;COL5A3;COL16A1;SH3BGRL3;PLIN1;PCBD1;MYC;TRAF4;TTLL1;SDF2;NPC2;SLC52A3;WHRN;SNTA1;TMEM104;CNST;SPI1;ARHGAP27;COQ7;ECH1;CTNS;GLI3;KLF9;LTBP4;IFNGR2;PAX6;HAPLN3;SOX8;UNC5B;PLTP;RIMKLB;ITGA7;FGR;TMC6;NGFR	IGFL4;RAD54L;STOML1;CHCHD5;HAUS2;GCC1;ALG8;EMC3;PSMC1;ZNF555;ZNF69;GALE;HSD3B2
GSE166647_HF_Mouse_S_Brain-paraventricular_0.1_1_DESeq2_results.csv	Brain: PVH	Alzheimer-Disease_Brain_Cerebral_cortex_Normal_GSE203206.csv	Alzheimer-Disease	Brain_Cerebral_cortex	0.00587592	1.16914	498	93	Semaglutide	ENSG00000264549	ENSG00000047936;ENSG00000149269;ENSG00000141433;ENSG00000149972;ENSG00000153132;ENSG00000138378	SNORD95	ROS1;PAK1;ADCYAP1;CNTN5;CLGN;STAT4
GSE166647_HF_Mouse_S_Brain-lateral-septal_0.1_1_DESeq2_results.csv	Brain: LS	Alzheimer-Disease_Brain_GTEx_GSE234488.csv	Alzheimer-Disease	Brain	0.0260262	1.32446	500	500	Semaglutide	ENSG00000101448;ENSG00000025423;ENSG00000100362;ENSG00000109906;ENSG00000073536;ENSG00000114767;ENSG00000104325;ENSG00000115042;ENSG00000109390;ENSG00000075336;ENSG00000125352;ENSG00000141026;ENSG00000029639;ENSG00000141452;ENSG00000109084;ENSG00000126768;ENSG00000089248;ENSG00000137100;ENSG00000096063;ENSG00000119421;ENSG00000103194;ENSG00000136824;ENSG00000116221;ENSG00000132661;ENSG00000122873;ENSG00000090013;ENSG00000143158;ENSG00000100216;ENSG00000128654;ENSG00000116288;ENSG00000090266;ENSG00000054148;ENSG00000113552;ENSG00000075415;ENSG00000092853;ENSG00000076043;ENSG00000119650;ENSG00000102144;ENSG00000137642;ENSG00000122484;ENSG00000111716;ENSG00000100823;ENSG00000101365;ENSG00000115446;ENSG00000101843;ENSG00000112996;ENSG00000047249;ENSG00000086065;ENSG00000132581;ENSG00000105819;ENSG00000095059;ENSG00000111237;ENSG00000067057;ENSG00000009844;ENSG00000112367;ENSG00000103932;ENSG00000121871;ENSG00000108671;ENSG00000133169;ENSG00000108590;ENSG00000131669;ENSG00000120265;ENSG00000048162;ENSG00000071553;ENSG00000111371;ENSG00000136810;ENSG00000078237;ENSG00000127824;ENSG00000130226;ENSG00000106028;ENSG00000005882;ENSG00000090273;ENSG00000120658;ENSG00000125901;ENSG00000132963;ENSG00000080561;ENSG00000130119;ENSG00000111912;ENSG00000106588;ENSG00000137947;ENSG00000125166;ENSG00000100567;ENSG00000092203;ENSG00000138069;ENSG00000036672;ENSG00000033122;ENSG00000128739;ENSG00000119703;ENSG00000114446;ENSG00000121903	ENSG00000042062;ENSG00000101203;ENSG00000108821;ENSG00000112769;ENSG00000127415;ENSG00000105650;ENSG00000128805;ENSG00000004777;ENSG00000101004;ENSG00000006025;ENSG00000099385;ENSG00000132005;ENSG00000086189;ENSG00000136541;ENSG00000077044;ENSG00000123144;ENSG00000129951;ENSG00000068831;ENSG00000092098;ENSG00000103260;ENSG00000130758;ENSG00000128482;ENSG00000128908;ENSG00000125534;ENSG00000100897;ENSG00000105329;ENSG00000105556;ENSG00000122386;ENSG00000085978;ENSG00000075399;ENSG00000104897;ENSG00000070047;ENSG00000130396;ENSG00000126012;ENSG00000135776;ENSG00000126464;ENSG00000133275;ENSG00000132003;ENSG00000114631;ENSG00000125817;ENSG00000090097;ENSG00000134899;ENSG00000104983;ENSG00000134759;ENSG00000105698;ENSG00000136938;ENSG00000105605;ENSG00000100034;ENSG00000050405;ENSG00000121653;ENSG00000116132;ENSG00000116254;ENSG00000072609;ENSG00000008735;ENSG00000116198;ENSG00000128191;ENSG00000129473;ENSG00000136807;ENSG00000083896;ENSG00000130517;ENSG00000070366;ENSG00000107262;ENSG00000075711;ENSG00000136830;ENSG00000060237;ENSG00000108953;ENSG00000101265;ENSG00000090905;ENSG00000104205;ENSG00000135596;ENSG00000060069;ENSG00000130956;ENSG00000108506;ENSG00000082641;ENSG00000078804;ENSG00000101421;ENSG00000127483;ENSG00000112851;ENSG00000100425;ENSG00000131899;ENSG00000135974;ENSG00000075461;ENSG00000104517;ENSG00000009307;ENSG00000082269;ENSG00000136848;ENSG00000109685;ENSG00000131584;ENSG00000131094;ENSG00000023287;ENSG00000125355;ENSG00000071246;ENSG00000084636;ENSG00000111911	EPPIN;HSD17B6;PVALB;ZBTB16;NLE1;RRP9;DECR1;FAHD2A;NDUFC1;TIMM21;RNF113A;MED9;TFB1M;RMC1;TMEM97;TIMM17B;ERP29;DCTN3;SRPK1;NDUFA8;USP10;SMC2;MRPL37;NXT1;CISD1;BLVRB;MPC2;TOMM22;MTX2;PARK7;NDUFB2;PHPT1;GNPDA1;SLC25A3;CLSPN;REXO2;IFT43;PGK1;SORL1;RPAP2;LDHB;APEX1;IDH3B;UNC50;PSMD10;MRPS30;ATP6V1H;CHMP5;SDF2;PMPCB;DHPS;VPS29;PFKP;VTA1;FIG4;RPAP1;SLITRK3;PSMD11;BEX1;MED31;NINJ1;PCMT1;NOP16;ATP6AP1;SLC38A1;TXN;TIGAR;TUBA4A;DPP6;SSBP1;PDK2;NUDC;ENOX1;MRPS26;POMP;MID2;GNL3L;NCOA7;PSMA2;GTF2B;GOT2;PSMA3;TOX4;RAB1A;USP2;LRRC7;SNRPN;ZC2HC1C;IFT57;ZSCAN20	RIPOR3;COL20A1;COL1A1;LAMA4;IDUA;PDE4C;ARHGAP22;ARHGAP33;NINL;OSBPL7;BCL7C;RFX1;DIMT1;ERMN;DGKD;TRIR;PLPPR3;RASGRP2;RNF31;METRN;MAP3K10;RNF112;INO80;PPDPF;DCAF11;TGFB1;MIER2;ZNF205;ATG16L1;VPS9D1;SF3A2;PHRF1;AFDN;KDM5C;ABCB10;PRR12;CSNK1G2;ZSWIM4;PODXL2;CENPB;PCBP4;ERCC5;CCDC61;ELP2;USF2;ANP32B;CACNG7;PPM1F;LIMA1;MAPK8IP1;PRRX1;CHD5;CHFR;MAPK8IP2;CEP104;DGCR8;BCL2L2;CDK9;YTHDC1;PGPEP1;SMG6;BAG1;DLG1;NIBAN2;WNK1;YWHAE;RASSF2;TNRC6A;SGK3;MICAL1;CTDP1;HABP4;INTS2;NFE2L1;TP53INP2;CHMP4B;HP1BP3;ERBIN;BRD1;LLGL1;C2orf49;CACNG4;UBR5;CSDE1;FAM135A;DAB2IP;NSD2;ACAP3;C1QL1;RB1CC1;TMEM255A;VASH1;COL16A1;HINT3
GSE166647_HF_Mouse_S_Brain-Arcuate_0.1_1_DESeq2_results.csv	Brain: ARH	Alzheimer-Disease_Brain_Cerebral_cortex_Normal_GSE193438.csv	Alzheimer-Disease	Brain_Cerebral_cortex	0.0267473	1.36462	500	500	Semaglutide	ENSG00000108342;ENSG00000118523;ENSG00000165124;ENSG00000120088;ENSG00000131771;ENSG00000062822;ENSG00000114737;ENSG00000081479;ENSG00000117984;ENSG00000168918;ENSG00000151468;ENSG00000143119;ENSG00000084636;ENSG00000106991;ENSG00000140873;ENSG00000115271;ENSG00000107282;ENSG00000109265;ENSG00000039650;ENSG00000002330;ENSG00000146834;ENSG00000164889;ENSG00000143878;ENSG00000112079;ENSG00000160200;ENSG00000004799;ENSG00000119655;ENSG00000105583;ENSG00000059758;ENSG00000158769;ENSG00000134215;ENSG00000165916;ENSG00000143178;ENSG00000110651;ENSG00000137547;ENSG00000021300;ENSG00000083635;ENSG00000113504;ENSG00000100271;ENSG00000132965;ENSG00000111640;ENSG00000011426;ENSG00000130449;ENSG00000138617;ENSG00000164867;ENSG00000105887;ENSG00000132646;ENSG00000109846;ENSG00000132702;ENSG00000116962;ENSG00000108551	ENSG00000214562	CSF3;CCN2;SVEP1;CRHR1;PPP1R1B;POLD1;CISH;LRP2;CTSD;INPP5D;CCDC3;CD53;COL16A1;ENG;ADAMTS18;GCA;APBA1;CRACD;PNKP;BAD;MEPCE;SLC4A2;RHOB;STK38;CBS;PDK4;NPC2;WDR83OS;CDK17;F11R;VAV3;PSMC3;TBX19;CD81;MRPL15;PLEKHB1;NUFIP1;SLC12A7;TTLL1;ALOX5AP;GAPDH;ANLN;ZSWIM6;PARP16;NOS3;MTPN;PCNA;CRYAB;HAPLN2;NID1;RASD1	NUTM2D
GSE166647_HF_Mouse_S_Brain-Postrema_0.1_1_DESeq2_results.csv	Brain: AP	Alzheimer-Disease_Brain_Midbrain_GTEx_GSE206961.csv	Alzheimer-Disease	Brain_Midbrain	0.0276321	1.39333	500	500	Semaglutide	ENSG00000129451;ENSG00000101000;ENSG00000122254;ENSG00000105699;ENSG00000131781;ENSG00000120696;ENSG00000165731;ENSG00000089101;ENSG00000167619;ENSG00000166448;ENSG00000172113;ENSG00000130643;ENSG00000143590;ENSG00000139970;ENSG00000115289;ENSG00000166780;ENSG00000132026;ENSG00000173171;ENSG00000101040;ENSG00000164082;ENSG00000147416;ENSG00000132854;ENSG00000157064;ENSG00000105270;ENSG00000148798;ENSG00000099365;ENSG00000109944;ENSG00000112186;ENSG00000141934;ENSG00000005884;ENSG00000157219;ENSG00000162129;ENSG00000174529;ENSG00000099957;ENSG00000157168;ENSG00000157152;ENSG00000136854;ENSG00000113638;ENSG00000105613;ENSG00000101542;ENSG00000106236;ENSG00000120645;ENSG00000061656;ENSG00000099849;ENSG00000143126;ENSG00000084731;ENSG00000142621;ENSG00000166206;ENSG00000171532;ENSG00000116675;ENSG00000128298;ENSG00000132938;ENSG00000101856;ENSG00000169427;ENSG00000131473;ENSG00000171132;ENSG00000118640;ENSG00000150054;ENSG00000157087;ENSG00000154127;ENSG00000164588;ENSG00000135373	ENSG00000170477;ENSG00000146707;ENSG00000100197;ENSG00000154553;ENSG00000172179;ENSG00000087086;ENSG00000137343;ENSG00000092054;ENSG00000089486;ENSG00000150403;ENSG00000090905;ENSG00000159840;ENSG00000148737;ENSG00000099956;ENSG00000165424;ENSG00000138758;ENSG00000131242;ENSG00000130023;ENSG00000169604;ENSG00000103150;ENSG00000144283;ENSG00000101439;ENSG00000153904;ENSG00000068903;ENSG00000090565;ENSG00000166508;ENSG00000064787;ENSG00000120333;ENSG00000112425;ENSG00000119661;ENSG00000134042;ENSG00000166165;ENSG00000111783;ENSG00000095637;ENSG00000130024;ENSG00000068885;ENSG00000113558;ENSG00000071054;ENSG00000154945;ENSG00000151135;ENSG00000029993;ENSG00000148672;ENSG00000071246	KLK10;PROCR;HS3ST2;LSR;FMO5;KBTBD7;RET;CFAP61;TMEM145;TMEM130;NME6;CALY;EFNA3;RTN1;PCGF1;BMERB1;RTBDN;MTX1;ZMYND8;GRM2;ATP6V1B2;KANK4;NMNAT2;CLIP3;INA;STX1B;JHY;CAP2;PLPP2;ITGA3;HTR5A;CLPB;TMEM81;P2RX6;NRG1;SYN2;STXBP1;TTC33;MAST1;CDH20;NPTX2;IQSEC3;SPAG4;RASSF7;CELSR2;KIF3C;FHAD1;GABRB3;NEUROD2;DNAJC6;BAIAP2L2;MTUS2;PGRMC1;KCNK9;ACLY;PRKCE;VAMP8;MPP7;ATP2B2;UBASH3B;HCN1;EHF	KRT4;POMZP3;CYP2D6;PDLIM3;PRL;FTL;ATAT1;MYH7;CDIP1;TMCO3;TNRC6A;ZYX;TCF7L2;SMARCB1;ZCCHC24;SEPTIN11;RAB11FIP4;ERMARD;ANTXR1;MLYCD;PKP4;CST3;DDAH1;SIRT2;RAB11FIP3;MCM7;BCAS1;MRPS14;EPM2A;DNAL1;MRO;CKB;RFX4;SORBS1;PHF10;IFT80;SKP1;MAP4K4;ANKRD40;TMEM263;HMGB3;GLUD1;VASH1
GSE166647_HF_Mouse_S_Brain-lateral-septal_0.1_1_DESeq2_results.csv	Brain: LS	Alzheimer-Disease_Brain_Cerebral_cortex_Normal_GSE193438.csv	Alzheimer-Disease	Brain_Cerebral_cortex	0.031267	1.5893	500	500	Semaglutide	ENSG00000084674;ENSG00000131400;ENSG00000168404;ENSG00000089220;ENSG00000089472;ENSG00000109846;ENSG00000143183;ENSG00000167123;ENSG00000140470;ENSG00000169006;ENSG00000138029;ENSG00000148180;ENSG00000068001;ENSG00000162878;ENSG00000005243;ENSG00000105583;ENSG00000162852;ENSG00000115602;ENSG00000075884;ENSG00000100263;ENSG00000113504;ENSG00000148399;ENSG00000147813;ENSG00000160801;ENSG00000065268;ENSG00000120942;ENSG00000163964;ENSG00000002330;ENSG00000103356;ENSG00000110876;ENSG00000126970;ENSG00000100097;ENSG00000131435;ENSG00000116212;ENSG00000141295;ENSG00000135424;ENSG00000066294;ENSG00000076716;ENSG00000119138;ENSG00000095397;ENSG00000162032;ENSG00000164889;ENSG00000108784;ENSG00000115317;ENSG00000131771;ENSG00000130203;ENSG00000121068;ENSG00000056487;ENSG00000080200;ENSG00000167220;ENSG00000107282	ENSG00000204869;ENSG00000214872;ENSG00000144115;ENSG00000118972;ENSG00000178694;ENSG00000164687;ENSG00000121897;ENSG00000105856;ENSG00000155380;ENSG00000186300;ENSG00000198429	APOB;NAPSA;MLKL;PEBP1;HEPH;CRYAB;TMCO1;CERCAM;ADAMTS17;NTSR2;HADHB;GSN;HYAL2;PKDCC;COPZ2;WDR83OS;CNST;IL1RL1;ARHGAP15;RHBDD3;SLC12A7;DPH7;NAPRT;PTH1R;WDR18;UBIAD1;PIGX;BAD;EARS2;SELPLG;ZC4H2;LGALS1;PDLIM4;LRRC42;SCRN2;ITGA7;CD84;GPC4;KLF9;WHRN;SPSB3;SLC4A2;NAGLU;HTRA2;PPP1R1B;APOE;TBX2;PHF21B;CRYBG3;HDHD2;APBA1	IGFL4;SMTNL1;THNSL2;FGF23;NSUN3;FABP5;LIAS;HBP1;SLC16A1;ZNF555;ZNF69
GSE166647_HF_Mouse_S_Brain-Postrema_0.1_1_DESeq2_results.csv	Brain: AP	Alzheimer-Disease_Brain_Cerebral_cortex_Normal_GSE203206.csv	Alzheimer-Disease	Brain_Cerebral_cortex	0.0221529	1.61532	498	93	Semaglutide	ENSG00000264549;ENSG00000200370;ENSG00000198758;ENSG00000144119;ENSG00000171812;ENSG00000124205;ENSG00000116096	ENSG00000170786;ENSG00000171951;ENSG00000144834;ENSG00000112186;ENSG00000101977;ENSG00000166922;ENSG00000118733;ENSG00000165621	SNORD95;RNA5S17;EPS8L3;C1QL2;COL8A2;EDN3;SPR	SDR16C5;SCG2;TAGLN3;CAP2;MCF2;SCG5;OLFM3;OXGR1
GSE166647_HF_Mouse_S_Brain-paraventricular_0.1_1_DESeq2_results.csv	Brain: PVH	Alzheimer-Disease_Brain_GTEx_GSE234488.csv	Alzheimer-Disease	Brain	0.0332776	1.63933	500	500	Semaglutide	ENSG00000089220;ENSG00000111305;ENSG00000106399;ENSG00000122033;ENSG00000113749;ENSG00000134825;ENSG00000108433;ENSG00000106153;ENSG00000127774;ENSG00000040731;ENSG00000090273;ENSG00000084207;ENSG00000030582;ENSG00000139531;ENSG00000105258;ENSG00000117450;ENSG00000082515;ENSG00000077080;ENSG00000102316;ENSG00000106245;ENSG00000143156;ENSG00000004059;ENSG00000126756;ENSG00000075914;ENSG00000075239;ENSG00000054148;ENSG00000116138;ENSG00000136810;ENSG00000120727;ENSG00000124659;ENSG00000106803;ENSG00000014641;ENSG00000092203;ENSG00000121481;ENSG00000131462;ENSG00000141026;ENSG00000069869;ENSG00000106588;ENSG00000116586;ENSG00000125995;ENSG00000110717;ENSG00000102144;ENSG00000055950;ENSG00000120053;ENSG00000133131;ENSG00000127824;ENSG00000119865;ENSG00000105819;ENSG00000100979;ENSG00000133169;ENSG00000078237;ENSG00000100336;ENSG00000111912;ENSG00000139163;ENSG00000126768;ENSG00000101474;ENSG00000065057;ENSG00000101079;ENSG00000119328;ENSG00000112695;ENSG00000137642;ENSG00000073578;ENSG00000125166;ENSG00000111229;ENSG00000131669;ENSG00000071553;ENSG00000131495;ENSG00000115234;ENSG00000100902;ENSG00000126267;ENSG00000133316;ENSG00000124733;ENSG00000100147;ENSG00000122484;ENSG00000089693;ENSG00000005810;ENSG00000131828;ENSG00000138814;ENSG00000130119;ENSG00000122679;ENSG00000117118;ENSG00000133138;ENSG00000106305;ENSG00000023318;ENSG00000137692;ENSG00000114767;ENSG00000118680;ENSG00000105185;ENSG00000091972;ENSG00000129518;ENSG00000004779;ENSG00000100804;ENSG00000116221;ENSG00000138769;ENSG00000136930;ENSG00000120437;ENSG00000038274;ENSG00000093010;ENSG00000075336	ENSG00000056558;ENSG00000099804;ENSG00000105298;ENSG00000128011;ENSG00000125534;ENSG00000100441;ENSG00000105556;ENSG00000132535;ENSG00000066735;ENSG00000081377;ENSG00000121653;ENSG00000008735;ENSG00000136935;ENSG00000108349;ENSG00000082641;ENSG00000113657;ENSG00000099822;ENSG00000070366;ENSG00000064726;ENSG00000132024;ENSG00000104419;ENSG00000131094;ENSG00000104946;ENSG00000023287;ENSG00000130749;ENSG00000029725;ENSG00000102032;ENSG00000136450;ENSG00000115266;ENSG00000129968;ENSG00000065802;ENSG00000104824;ENSG00000019995;ENSG00000082014;ENSG00000078808;ENSG00000105971;ENSG00000116198;ENSG00000133030;ENSG00000101335;ENSG00000130699;ENSG00000130725;ENSG00000132017;ENSG00000100151;ENSG00000130810;ENSG00000105137;ENSG00000100813;ENSG00000011258;ENSG00000104064;ENSG00000110756;ENSG00000108953;ENSG00000130402;ENSG00000071626;ENSG00000136807;ENSG00000104936;ENSG00000132361;ENSG00000075618;ENSG00000072518;ENSG00000100239;ENSG00000122386;ENSG00000090097;ENSG00000084453;ENSG00000123143;ENSG00000108830;ENSG00000134899;ENSG00000106459;ENSG00000136541;ENSG00000132780;ENSG00000078804;ENSG00000080371;ENSG00000091428;ENSG00000114739;ENSG00000133250;ENSG00000130751;ENSG00000132688;ENSG00000065613;ENSG00000120733;ENSG00000070444;ENSG00000110274;ENSG00000120837;ENSG00000090924;ENSG00000103319;ENSG00000101004;ENSG00000127528;ENSG00000121957;ENSG00000001497;ENSG00000072609;ENSG00000112425	PEBP1;GSG1;RPA3;MTIF3;HRH2;TMEM258;GOSR2;CHCHD2;EMC6;CDH10;NUDC;GSTP1;GRN;SUOX;POLR2I;PRDX1;MRPL22;ACTL6B;MAGED2;BUD31;NME7;ARF5;UXT;EXOSC7;ACAT1;PHPT1;DNAJC16;TXN;PAIP2;TBCC;SEC61B;MDH1;TOX4;RNF2;TUBG1;MED9;NEDD4;PSMA2;LAMTOR2;ROMO1;NDUFS8;PGK1;MRPL43;GOT1;MORC4;TUBA4A;CNRIP1;PMPCB;PLTP;BEX1;TIGAR;APOL4;NCOA7;ETNK1;TIMM17B;APMAP;NTHL1;NDRG3;ABITRAM;COX7A2;SORL1;SDHA;GOT2;ARPC3;NINJ1;ATP6AP1;NDUFA2;SNX17;PSMA6;COX6B1;WDR74;MEA1;CCDC134;RPAP2;MLF2;MYCBP2;PDHA1;PPP3CA;GNL3L;RAMP3;SDHB;TBC1D8B;AIMP2;ERP44;DCUN1D5;RRP9;MYL12B;PDCD5;CD200;EAPP;NDUFAB1;PSMB5;MRPL37;CDKL2;PSMB7;ACAT2;MAT2B;COMT;TIMM21	TRAF1;CDC34;CACTIN;LRFN1;PPDPF;KHNYN;MIER2;DLG4;KIF26A;CDC14B;MAPK8IP1;MAPK8IP2;GOLGA1;CASC3;NFE2L1;DPYSL3;HCN2;SMG6;BTBD1;CC2D1A;NDRG1;C1QL1;TBC1D17;RB1CC1;ZC3H4;RABEP1;RENBP;SRSF1;APC2;ABHD17A;ASB1;HNRNPL;ZRANB1;SMARCD3;SDF4;CAV2;CEP104;MPRIP;MYL9;TAF4;UBE2M;DCAF15;PICK1;PPAN;SYDE1;ACIN1;MBTD1;GABPB1;HPS5;YWHAE;ACTN4;DAZAP1;CDK9;DMPK;CLUH;FSCN1;MARK2;PPP6R2;ZNF205;PCBP4;SLCO1A2;PKN1;RND2;ERCC5;NRF1;ERMN;NASP;TP53INP2;RAB21;RAPGEF4;ACVR2B;ZNF414;NPAS1;NES;SLK;KDM3B;MNT;CEP164;NFYB;PLEKHG2;EEF2K;NINL;KLF2;GPSM2;LAS1L;CHFR;EPM2A
GSE166647_HF_Mouse_S_Brain-Arcuate_0.1_1_DESeq2_results.csv	Brain: ARH	Alzheimer-Disease_Brain_Cerebral_cortex_Normal_GSE203206.csv	Alzheimer-Disease	Brain_Cerebral_cortex	0.0355343	1.94428	498	93	Semaglutide	ENSG00000264549;ENSG00000200370;ENSG00000157322;ENSG00000183770;ENSG00000187260;ENSG00000143028;ENSG00000154133;ENSG00000096696	ENSG00000170786;ENSG00000111674;ENSG00000178965;ENSG00000273748;ENSG00000119547;ENSG00000175426;ENSG00000107593	SNORD95;RNA5S17;CLEC18A;FOXL2;WDR86;SYPL2;ROBO4;DSP	SDR16C5;ENO2;ERICH3;ENSG00000273748;ONECUT2;PCSK1;PKD2L1
GSE166647_HF_Mouse_S_Brain-solitary-tract_0.1_1_DESeq2_results.csv	Brain: NTS	Alzheimer-Disease_Brain_GTEx_GSE234488.csv	Alzheimer-Disease	Brain	0.0621201	3.06497	500	500	Semaglutide	ENSG00000118972;ENSG00000010438;ENSG00000112667;ENSG00000100362;ENSG00000137880;ENSG00000132341;ENSG00000133433;ENSG00000116981;ENSG00000133134;ENSG00000133169;ENSG00000134809;ENSG00000142669;ENSG00000101473;ENSG00000104979;ENSG00000135624;ENSG00000105364;ENSG00000114023;ENSG00000124659;ENSG00000126267;ENSG00000142168;ENSG00000124688;ENSG00000109339;ENSG00000083812;ENSG00000055950;ENSG00000051341;ENSG00000139343;ENSG00000119421;ENSG00000127922;ENSG00000033122;ENSG00000138587;ENSG00000131495;ENSG00000034713;ENSG00000112695;ENSG00000136933;ENSG00000078237;ENSG00000124194;ENSG00000131174;ENSG00000074071;ENSG00000138382;ENSG00000065057;ENSG00000137947;ENSG00000116489;ENSG00000100567;ENSG00000112651;ENSG00000124783;ENSG00000108641;ENSG00000134248;ENSG00000102226;ENSG00000125356;ENSG00000129562;ENSG00000121769;ENSG00000115364;ENSG00000109270;ENSG00000135426;ENSG00000107874;ENSG00000142657;ENSG00000125901;ENSG00000130706;ENSG00000108439;ENSG00000109519;ENSG00000133316;ENSG00000061794;ENSG00000103415;ENSG00000096063;ENSG00000089289;ENSG00000101474;ENSG00000115042;ENSG00000103591;ENSG00000104381;ENSG00000010256;ENSG00000060971;ENSG00000104904;ENSG00000137267;ENSG00000116221;ENSG00000139180;ENSG00000113638;ENSG00000067057;ENSG00000106686;ENSG00000115234;ENSG00000103194;ENSG00000106554;ENSG00000101365;ENSG00000032389;ENSG00000114279;ENSG00000125863;ENSG00000112592;ENSG00000121073;ENSG00000104325;ENSG00000143153;ENSG00000123545;ENSG00000102316;ENSG00000122203;ENSG00000025800;ENSG00000038274;ENSG00000108433;ENSG00000133195;ENSG00000105732;ENSG00000138398	ENSG00000099804;ENSG00000074855;ENSG00000049089;ENSG00000101160;ENSG00000127947;ENSG00000059915;ENSG00000115661;ENSG00000131759;ENSG00000132478;ENSG00000132017;ENSG00000136807;ENSG00000114999;ENSG00000100034;ENSG00000132024;ENSG00000106266;ENSG00000130517;ENSG00000123094;ENSG00000117906;ENSG00000107829;ENSG00000058673;ENSG00000072518;ENSG00000104859;ENSG00000128908;ENSG00000136450;ENSG00000135974;ENSG00000133612;ENSG00000126012;ENSG00000070388;ENSG00000079805;ENSG00000103319;ENSG00000011304;ENSG00000124222;ENSG00000126461;ENSG00000088881;ENSG00000060491;ENSG00000130827;ENSG00000135776;ENSG00000128482;ENSG00000132680;ENSG00000120733;ENSG00000135414;ENSG00000080371;ENSG00000130402;ENSG00000134899;ENSG00000074219;ENSG00000125355;ENSG00000111911;ENSG00000088280;ENSG00000068831;ENSG00000108786;ENSG00000110057;ENSG00000005700;ENSG00000008256;ENSG00000070778;ENSG00000050405;ENSG00000103257;ENSG00000128849;ENSG00000116560;ENSG00000111261;ENSG00000111181;ENSG00000108465;ENSG00000111266;ENSG00000110066;ENSG00000008294;ENSG00000122376;ENSG00000105699;ENSG00000105856;ENSG00000096717;ENSG00000129474;ENSG00000108821;ENSG00000108239;ENSG00000134954;ENSG00000135272;ENSG00000136068	FGF23;PRSS3;DNPH1;PVALB;GCHFR;RAN;GSTT2B;NT5C1A;BEX2;BEX1;TIMM10;SH3BGRL3;ACOT8;C19orf53;CCT7;MRPL4;FAM162A;TBCC;COX6B1;SOD1;MAD2L1BP;MAPK10;ZNF324;MRPL43;POLQ;SNRPF;NDUFA8;SEM1;LRRC7;MNS1;NDUFA2;GABARAPL2;COX7A2;RABEPK;TIGAR;GDAP1L1;COX7B;MRPS34;METTL5;NTHL1;GTF2B;CAPZA1;PSMA3;MRPL2;SSR1;B9D1;LAMTOR5;USP11;NDUFA1;DAD1;FABP3;MRPL19;LAMTOR3;TESPA1;CUEDC2;PGD;MRPS26;ADRM1;PNPO;GRPEL1;WDR74;MRPS35;HMOX2;SRPK1;IGBP1;APMAP;FAHD2A;AAGAB;GDAP1;UQCRC1;ACAA1;OAZ1;TUBB2A;MRPL37;NDUFA9;TTC33;PFKP;SPATA6L;SNX17;USP10;CHCHD3;IDH3B;EIPR1;FGF12;MKKS;TBP;SLC35B1;DECR1;ATP1B1;NDUFAF4;MAGED2;KIAA1191;KPNA6;MAT2B;GOSR2;SLC39A11;ZNF574;PPIG	CDC34;ANO8;COL9A2;CTSZ;PTPN12;PSD;STK16;RARA;UNK;DCAF15;CDK9;TTL;PPM1F;CC2D1A;SNX8;PGPEP1;RASSF8;RCN2;FBXW4;ZC3H11A;MARK2;CLASRP;INO80;SRSF1;C2orf49;AGAP3;KDM5C;FGF22;DNM2;EEF2K;PTBP1;STX16;SCAF1;EBF4;OGFR;PLXNA3;ABCB10;RNF112;KHDC4;KDM3B;GDF11;RAB21;ACTN4;ERCC5;TEAD2;TMEM255A;HINT3;ASAP3;RASGRP2;HSD17B1;UNC93B1;IBTK;CYTH3;PTPN21;LIMA1;SLC7A5;CGNL1;SFPQ;MANSC1;SLC6A12;CDK5RAP3;DUSP16;KMT5B;SPAG9;SHLD2;LSR;HBP1;SIRT1;AJUBA;COL1A1;TBC1D12;ETS1;MDFIC;FLNB
GSE262105_Chow_Mouse_S_Heart_0.06_8_DESeq2_results.csv	Heart	Arrhythmogenic-Right-Ventricular-Dysplasia_Heart_GTEx_GSE107475.csv	Arrhythmogenic-Right-Ventricular-Dysplasia	Heart	-0.154695	-7.64892	500	500	Semaglutide	ENSG00000173930;ENSG00000153266;ENSG00000147138;ENSG00000164841;ENSG00000115084;ENSG00000029993;ENSG00000173212;ENSG00000147421;ENSG00000153936;ENSG00000130045;ENSG00000161040;ENSG00000109654;ENSG00000141837;ENSG00000112599;ENSG00000151131;ENSG00000156273;ENSG00000112419;ENSG00000105143;ENSG00000146006;ENSG00000147041;ENSG00000129003;ENSG00000084093;ENSG00000126861;ENSG00000064651;ENSG00000005810;ENSG00000165392;ENSG00000155657;ENSG00000108510;ENSG00000146350;ENSG00000124486;ENSG00000143669	ENSG00000116039;ENSG00000105409;ENSG00000089225;ENSG00000100918;ENSG00000114626;ENSG00000079459;ENSG00000104823;ENSG00000070610;ENSG00000092010;ENSG00000073670;ENSG00000005882;ENSG00000077454;ENSG00000099797;ENSG00000104522;ENSG00000102858;ENSG00000111077;ENSG00000104969;ENSG00000063245;ENSG00000104960;ENSG00000102977;ENSG00000105438;ENSG00000096433;ENSG00000101335;ENSG00000105649;ENSG00000102119;ENSG00000106991;ENSG00000075826;ENSG00000103056;ENSG00000100908;ENSG00000115257;ENSG00000119242;ENSG00000119777;ENSG00000104976;ENSG00000105402;ENSG00000089486;ENSG00000105723;ENSG00000115307;ENSG00000105193;ENSG00000121310;ENSG00000112514;ENSG00000122515;ENSG00000100083;ENSG00000104825;ENSG00000111275;ENSG00000112658;ENSG00000108107;ENSG00000085644;ENSG00000105364;ENSG00000022840;ENSG00000111843;ENSG00000068120;ENSG00000091073;ENSG00000012822;ENSG00000104897;ENSG00000117318;ENSG00000068903;ENSG00000112787;ENSG00000103148;ENSG00000112473;ENSG00000108788;ENSG00000078902;ENSG00000100926;ENSG00000004776;ENSG00000120896;ENSG00000039523;ENSG00000076984;ENSG00000088038;ENSG00000122140;ENSG00000063169;ENSG00000111540;ENSG00000111261;ENSG00000084764;ENSG00000099994;ENSG00000024422;ENSG00000117448;ENSG00000101294;ENSG00000114942;ENSG00000117266;ENSG00000068697;ENSG00000077150;ENSG00000103249;ENSG00000011451;ENSG00000106330;ENSG00000108961;ENSG00000088808;ENSG00000100418;ENSG00000011347;ENSG00000104805;ENSG00000010322;ENSG00000112759;ENSG00000114784;ENSG00000077549;ENSG00000111752;ENSG00000101158;ENSG00000108518;ENSG00000077721;ENSG00000072864;ENSG00000105287;ENSG00000007866;ENSG00000076928;ENSG00000104728;ENSG00000104419;ENSG00000112578;ENSG00000104859;ENSG00000105576;ENSG00000076944;ENSG00000064601;ENSG00000115806;ENSG00000006062;ENSG00000090565;ENSG00000065970;ENSG00000099954;ENSG00000119048;ENSG00000101104;ENSG00000066379;ENSG00000121775;ENSG00000105202;ENSG00000102302;ENSG00000106397;ENSG00000113558;ENSG00000105270;ENSG00000011021;ENSG00000006712;ENSG00000100650;ENSG00000050820;ENSG00000106123;ENSG00000110906;ENSG00000067182;ENSG00000105245;ENSG00000105509;ENSG00000108828;ENSG00000120685;ENSG00000108773;ENSG00000070047;ENSG00000108557;ENSG00000078369;ENSG00000104833;ENSG00000099956;ENSG00000074660	SLCO4C1;FEZF2;GPR174;TMEM74;SLC35F5;HMGB3;MAB21L3;HMBOX1;HS2ST1;NXNL2;FBXL13;TRIM2;CACNA1A;GUCA1B;NOPCHAP1;BACH1;PHACTR2;SLC1A6;LRRTM2;SYTL5;VPS13C;REST;OMG;SLC12A2;MYCBP2;WRN;TTN;MED13;TBC1D32;USP9X;LYST	ATP6V1B1;ATP1A3;TBX5;REC8;ABTB1;FDFT1;ECH1;GBA2;PSME1;ADAM11;PDK2;LRCH4;TECR;GFUS;MGRN1;TNS2;SGTA;EPN1;PTOV1;ACD;KDELR1;ITPR3;MYL9;RAB3A;EMD;ENG;SEC31B;SMPD3;EMC9;PCSK4;CCDC92;TMEM214;SNAPC2;NAPA;CDIP1;GSK3A;AUP1;RPS16;ECHDC2;CUTA;ZMIZ2;GGA1;NFKBIB;ALDH2;SRF;RPL28;ZNF213;MRPL4;RNF10;TMEM14C;COASY;DTX2;CALCOCO1;SF3A2;ID3;SIRT2;FBRSL1;NPRL3;SLC39A7;MLX;TOLLIP;TM9SF1;HSPB6;SORBS3;RIPOR1;MAP2K7;CNOT3;MRPS2;BICRA;RAB5B;MANSC1;MAPRE3;SUSD2;EHD2;AKR1A1;HM13;EEF1B2;CDK18;LAPTM4A;NFKB2;CLCN7;WIZ;MOSPD3;RANGRF;PPP1R13B;DESI1;SYT7;NUCB1;NISCH;SLC29A1;EIF1B;CAPZB;PHC1;NELFCD;PFN1;UBE2A;NDE1;PRKD2;TEAD3;ARHGEF1;ARHGEF10;NDRG1;BYSL;CLASRP;TNPO2;STXBP2;CTSA;GORASP2;MAP3K14;RAB11FIP3;FOXJ2;CECR2;UBE2B;PABPC1L;POLR1H;TMEM39B;FBL;FGD1;PLOD3;SKP1;CLIP3;CLCN6;PAF1;SRSF5;BCAR1;EPHB6;KCTD10;TNFRSF1A;NUMBL;HAS1;VAT1;PROSER1;KAT2A;PHRF1;RAI1;GNB1;TUBB4A;SMARCB1;SCARF1
Chen_HF_Rat_S_Heart_0.1_4_DESeq2_results.csv	Heart	Arrhythmogenic-Right-Ventricular-Dysplasia_Heart_GTEx_GSE107475.csv	Arrhythmogenic-Right-Ventricular-Dysplasia	Heart	-0.0524104	-2.66594	500	500	Semaglutide	ENSG00000174038;ENSG00000153266;ENSG00000163288;ENSG00000164796;ENSG00000170946;ENSG00000101132;ENSG00000175073;ENSG00000143921;ENSG00000111816;ENSG00000152749;ENSG00000119661;ENSG00000112249;ENSG00000073614;ENSG00000171823;ENSG00000175548;ENSG00000048342;ENSG00000116151;ENSG00000162599;ENSG00000120334;ENSG00000151917;ENSG00000164116;ENSG00000132915;ENSG00000136531	ENSG00000116649;ENSG00000004777;ENSG00000118298;ENSG00000099954;ENSG00000077044;ENSG00000104833;ENSG00000101457;ENSG00000115468;ENSG00000012211;ENSG00000072163;ENSG00000069399;ENSG00000118162;ENSG00000103429;ENSG00000120896;ENSG00000104960;ENSG00000108262;ENSG00000109536;ENSG00000105220;ENSG00000104369;ENSG00000100418;ENSG00000085644;ENSG00000086015;ENSG00000108523;ENSG00000104522;ENSG00000104881;ENSG00000100897;ENSG00000101421;ENSG00000105202;ENSG00000116786;ENSG00000108518;ENSG00000107021;ENSG00000109065;ENSG00000071859;ENSG00000089737;ENSG00000116521;ENSG00000023191;ENSG00000075399;ENSG00000103222;ENSG00000102882;ENSG00000113108;ENSG00000037042;ENSG00000064607;ENSG00000104885;ENSG00000104859;ENSG00000079313;ENSG00000108509;ENSG00000100982;ENSG00000065717;ENSG00000088808;ENSG00000113916;ENSG00000117448;ENSG00000108465;ENSG00000110400;ENSG00000011451;ENSG00000080845;ENSG00000108557;ENSG00000117318;ENSG00000088247;ENSG00000099326;ENSG00000120948;ENSG00000077312;ENSG00000100201;ENSG00000115806;ENSG00000109920;ENSG00000086062;ENSG00000101443;ENSG00000117713;ENSG00000007908;ENSG00000007545;ENSG00000105576;ENSG00000007866;ENSG00000108852	SPATA31G1;FEZF2;GABRB1;CSMD3;DNAJC24;PFDN4;VCPIP1;ABCG8;FRK;GPR180;DNAL1;ASCC3;KDM5A;FBXL14;ALG10B;CC2D2A;MORN1;NFIA;CENPL;BEND6;GUCY1A1;PDE6A;SCN2A	SRM;ARHGAP33;CA14;CECR2;DGKD;TUBB4A;DNTTIP1;EFHD1;PRICKLE3;LIMS2;BCL3;KPTN;BFAR;SORBS3;PTOV1;GIT1;FRG1;GPI;JPH1;DESI1;ZNF213;MAST2;RNF167;GFUS;PPP1R13L;DCAF11;CHMP4B;FBL;PLEKHM2;PFN1;TBC1D13;NAT9;FAM50A;DDX24;SCAMP3;RNH1;VPS9D1;ABCC1;MAPK3;APBB3;TUBG2;SUGP2;DOT1L;CLASRP;REXO1;CAMTA2;PCIF1;TLE2;PPP1R13B;BCL6;AKR1A1;CDK5RAP3;NECTIN1;WIZ;DLGAP4;RAI1;ID3;KHSRP;MZF1;TARDBP;SNRPA;DDX17;GORASP2;FNBP4;B4GALT1;WFDC2;ARID1A;SELE;CRAMP1;TNPO2;TEAD3;MPP2
GSE262105_Chow_Mouse_S_Heart_0.06_4_DESeq2_results.csv	Heart	Arrhythmogenic-Right-Ventricular-Dysplasia_Heart_GTEx_GSE107475.csv	Arrhythmogenic-Right-Ventricular-Dysplasia	Heart	-0.0196996	-0.960177	500	500	Semaglutide	ENSG00000173930;ENSG00000164794;ENSG00000173212;ENSG00000151322;ENSG00000128045;ENSG00000146411;ENSG00000068489;ENSG00000049167;ENSG00000081692;ENSG00000068796;ENSG00000139174;ENSG00000171865;ENSG00000122484;ENSG00000067992;ENSG00000148604;ENSG00000153292;ENSG00000155754;ENSG00000162669;ENSG00000091157;ENSG00000120833;ENSG00000042088;ENSG00000146282;ENSG00000137145;ENSG00000163492;ENSG00000073614;ENSG00000153975;ENSG00000096968;ENSG00000155592;ENSG00000106443;ENSG00000114107;ENSG00000048342;ENSG00000151773;ENSG00000168769;ENSG00000140025;ENSG00000164219;ENSG00000130045	ENSG00000099958;ENSG00000120963;ENSG00000111843;ENSG00000118849;ENSG00000078902;ENSG00000065000;ENSG00000047579;ENSG00000112514;ENSG00000105193;ENSG00000112578;ENSG00000090339;ENSG00000101421;ENSG00000034152;ENSG00000092295;ENSG00000005882;ENSG00000112584;ENSG00000108953;ENSG00000121775;ENSG00000109536;ENSG00000115539;ENSG00000107438;ENSG00000117318;ENSG00000040608;ENSG00000105341;ENSG00000112977;ENSG00000087460;ENSG00000069849;ENSG00000053918;ENSG00000014216;ENSG00000100926;ENSG00000100083;ENSG00000103066;ENSG00000091073;ENSG00000094914;ENSG00000076826;ENSG00000013583;ENSG00000108669;ENSG00000070770;ENSG00000013619;ENSG00000107021;ENSG00000065989;ENSG00000100359;ENSG00000105357;ENSG00000006712;ENSG00000100288;ENSG00000033627;ENSG00000105287;ENSG00000100307;ENSG00000085872;ENSG00000120896;ENSG00000104824;ENSG00000111452;ENSG00000014914;ENSG00000108175;ENSG00000111752;ENSG00000096070;ENSG00000081818;ENSG00000105556;ENSG00000101236;ENSG00000105771;ENSG00000102409;ENSG00000104852;ENSG00000108557;ENSG00000105509;ENSG00000088280;ENSG00000114770;ENSG00000076928	SLCO4C1;KCNV1;MAB21L3;NPAS3;RASL11B;SLC2A12;PRR11;ERCC8;JMJD4;KIF2A;PRICKLE1;RNASEH1;RPAP2;PDK3;RGR;ADGRF1;C2CD6;HFM1;WDR7;SOCS2;TDP1;RARS2;DENND4C;CCDC141;KDM5A;ZUP1;JAK2;ZKSCAN2;PHF14;CEP70;CC2D2A;CCDC122;TET2;EFCAB11;PGGT1B;NXNL2	DERL3;ZNF706;TMEM14C;RARRES1;TOLLIP;AP3D1;DTNBP1;CUTA;RPS16;BYSL;ICAM1;CHMP4B;MAP2K3;TGM1;PDK2;FAM120B;YWHAE;TMEM39B;FRG1;PDCL3;PDLIM1;ID3;RTN4R;DMAC2;DAP;GNAS;ATP1B3;KCNQ1;CAPN1;TM9SF1;GGA1;PLA2G15;DTX2;AAAS;CAMSAP3;HEBP1;CYTH1;CSNK2A2;MAMLD1;TBC1D13;PDE4A;SGSM3;MYH14;PAF1;CHKB;ATP6V0A1;PRKD2;CBX7;CHERP;SORBS3;HNRNPL;ADGRD1;MTMR11;ZMIZ1;PHC1;BRPF3;PCDHB4;MIER2;RNF24;SMG9;BEX4;SNRNP70;RAI1;HAS1;ASAP3;ABCC5;ARHGEF1
Chen_HF_Rat_S_Lung_0.1_4_DESeq2_results.csv	Lung	Asthma_Lung_Normal_GSE106388.csv	Asthma	Lung	-0.0620555	-2.31548	186	272	Semaglutide	ENSG00000251493	ENSG00000283703;ENSG00000170790;ENSG00000163794;ENSG00000159527;ENSG00000159337;ENSG00000013293;ENSG00000147481;ENSG00000173809;ENSG00000130368;ENSG00000198870;ENSG00000138207;ENSG00000215126;ENSG00000172243	FOXD1	VSIG10L2;OR10A2;UCN;PGLYRP3;PLA2G4D;SLC7A14;SNTG1;TDRD12;MAS1;STKLD1;RBP4;ZNG1F;CLEC7A
GSE166647_HF_Mouse_S_Brain-Arcuate_0.1_1_DESeq2_results.csv	Brain: ARH	Astrocytoma_Brain_Normal_GSE163071.csv	Astrocytoma	Brain	-0.162404	-8.11655	500	500	Semaglutide	ENSG00000100450;ENSG00000134595;ENSG00000121895;ENSG00000138135;ENSG00000067533;ENSG00000127951;ENSG00000095303;ENSG00000123338;ENSG00000118515;ENSG00000138182;ENSG00000136240;ENSG00000106952;ENSG00000116132;ENSG00000091947;ENSG00000135317;ENSG00000104894;ENSG00000087253;ENSG00000070731;ENSG00000088766;ENSG00000131871;ENSG00000135547;ENSG00000137500;ENSG00000023608;ENSG00000133119;ENSG00000127863;ENSG00000078596;ENSG00000117543;ENSG00000120690;ENSG00000091986;ENSG00000137965;ENSG00000104147;ENSG00000106819;ENSG00000132744;ENSG00000118193	ENSG00000106404;ENSG00000101850;ENSG00000125733;ENSG00000090975;ENSG00000079337;ENSG00000107829;ENSG00000105298;ENSG00000100605;ENSG00000116096;ENSG00000106290;ENSG00000125895;ENSG00000108509;ENSG00000090238;ENSG00000112033;ENSG00000125447;ENSG00000123689;ENSG00000106348;ENSG00000103404;ENSG00000099625;ENSG00000105963;ENSG00000107954;ENSG00000116329;ENSG00000075340;ENSG00000008853;ENSG00000099904;ENSG00000019485;ENSG00000116786;ENSG00000100345;ENSG00000068308;ENSG00000108819;ENSG00000107130;ENSG00000105576;ENSG00000125505;ENSG00000061938;ENSG00000099814;ENSG00000008382;ENSG00000099849;ENSG00000129911;ENSG00000119771;ENSG00000087152;ENSG00000127580;ENSG00000124772;ENSG00000066248;ENSG00000068120;ENSG00000107404;ENSG00000090565;ENSG00000111696;ENSG00000106078;ENSG00000128268;ENSG00000129245;ENSG00000003249;ENSG00000059122;ENSG00000105613;ENSG00000116871;ENSG00000114861;ENSG00000103056;ENSG00000104967;ENSG00000114554;ENSG00000116544;ENSG00000130254;ENSG00000116983;ENSG00000101236;ENSG00000121753;ENSG00000125834;ENSG00000086758;ENSG00000004848;ENSG00000111879;ENSG00000110514;ENSG00000010818;ENSG00000088538;ENSG00000108352;ENSG00000103495;ENSG00000068323;ENSG00000008735;ENSG00000079308;ENSG00000114867;ENSG00000112333;ENSG00000103942;ENSG00000088367;ENSG00000106689;ENSG00000103994;ENSG00000124507;ENSG00000065000;ENSG00000130382;ENSG00000092051;ENSG00000120645;ENSG00000070814;ENSG00000127561;ENSG00000067606;ENSG00000126934;ENSG00000090372;ENSG00000112137;ENSG00000077157;ENSG00000109107;ENSG00000007923;ENSG00000006432;ENSG00000075399;ENSG00000119986;ENSG00000084764;ENSG00000106351;ENSG00000055163;ENSG00000003989;ENSG00000070444;ENSG00000071655;ENSG00000004478;ENSG00000115155;ENSG00000117616;ENSG00000119522;ENSG00000063180;ENSG00000054523;ENSG00000063245;ENSG00000099326;ENSG00000101445;ENSG00000006740;ENSG00000116731;ENSG00000126217;ENSG00000114923;ENSG00000067191;ENSG00000121742;ENSG00000129250;ENSG00000078053;ENSG00000008056;ENSG00000119242;ENSG00000130032;ENSG00000099875;ENSG00000078018;ENSG00000102908;ENSG00000116299	GZMH;SOX3;TMEM156;CH25H;RRP15;FGL2;PTGS1;NCKAP1L;SGK1;KIF20B;KDELR2;TNFSF8;PRRX1;TMEM101;SNX14;CD37;LPCAT2;ST6GALNAC2;CRLS1;SELENOS;HEY2;CCDC90B;SNAPC1;RFC3;TNFRSF19;ITM2A;DPH5;ELF1;CCDC80;IFI44;OIP5;ASPN;ACY3;KIF14	CLDN15;GPR143;TRIP10;PITPNM2;RAPGEF3;FBXW4;CACTIN;ITPK1;SPR;TAF6;TMEM74B;CAMTA2;YPEL3;PPARD;GGA3;G0S2;IMPDH1;USP31;CBARP;ADAP1;NEURL1;OPRD1;ADD2;RHOBTB2;ZDHHC8;PRDM11;PLEKHM2;MYH9;OTUD5;PPP1R9B;NCS1;TNPO2;MBOAT7;TNK2;CEP170B;MPND;RASSF7;KLF16;KLHL29;ATXN7L3;WDR24;CPNE5;NGEF;COASY;DVL1;RAB11FIP3;NT5DC3;COBL;MGAT3;FXR2;DBNDD1;FLYWCH1;MAST1;MAP7D1;FOXP1;SMPD3;NOVA2;PLXNA1;DLGAP3;SAFB2;HPCAL4;RNF24;ADGRB2;STK35;HUWE1;ARX;FAM184A;MADD;HIVEP2;DOCK3;RAPGEFL1;MAZ;TFE3;MAPK8IP2;TNS1;EIF4G1;NR2E1;HOMER2;EPB41L1;LHX2;ZNF106;PACSIN1;AP3D1;MLLT1;JPH4;IQSEC3;TCOF1;SYNGR3;PRKCZ;MAP2K2;STRN4;PHACTR1;PPP1R12B;ALDOC;DNAJC11;MAP3K9;VPS9D1;AVPI1;MAPRE3;AGFG2;CYFIP2;SLC7A2;MNT;MBD3;FKBP4;OTOF;RSRP1;DENND1A;CA11;KIF1B;EPN1;MZF1;PPP1R16B;ARHGAP44;PRDM2;MCF2L;SLC4A3;CACNB1;GJB6;KIF1C;AMPH;SYN1;CCDC92;PRRG3;MKNK2;MAP2;NFAT5;ELAPOR1
GSE166647_HF_Mouse_S_Brain-Postrema_0.1_1_DESeq2_results.csv	Brain: AP	Astrocytoma_Brain_Normal_GSE163071.csv	Astrocytoma	Brain	-0.111401	-5.70185	500	500	Semaglutide	ENSG00000135046;ENSG00000101311;ENSG00000105281;ENSG00000121966;ENSG00000092841;ENSG00000072694;ENSG00000076604;ENSG00000091986;ENSG00000109618;ENSG00000110492;ENSG00000115363;ENSG00000111229;ENSG00000088451;ENSG00000127314;ENSG00000121552;ENSG00000135406;ENSG00000134146;ENSG00000100372;ENSG00000124279;ENSG00000095209;ENSG00000038002;ENSG00000100918;ENSG00000136261;ENSG00000129083;ENSG00000121898;ENSG00000112697;ENSG00000106460;ENSG00000056972;ENSG00000127863;ENSG00000104450;ENSG00000005893;ENSG00000112280;ENSG00000123610;ENSG00000085491;ENSG00000026103;ENSG00000133739;ENSG00000116132;ENSG00000104415	ENSG00000101327;ENSG00000105227;ENSG00000056487;ENSG00000124191;ENSG00000087074;ENSG00000091136;ENSG00000110786;ENSG00000120049;ENSG00000107829;ENSG00000125841;ENSG00000037042;ENSG00000018625;ENSG00000071655;ENSG00000107021;ENSG00000110172;ENSG00000105605;ENSG00000092969;ENSG00000125447;ENSG00000127511;ENSG00000109107;ENSG00000099625;ENSG00000070610;ENSG00000066735;ENSG00000116809;ENSG00000116337;ENSG00000107404;ENSG00000100379;ENSG00000121653;ENSG00000127220;ENSG00000113645;ENSG00000105270;ENSG00000116396;ENSG00000130558;ENSG00000087258;ENSG00000108352;ENSG00000125755;ENSG00000105520;ENSG00000060709;ENSG00000059122;ENSG00000099365;ENSG00000008382;ENSG00000099814;ENSG00000124608;ENSG00000127580;ENSG00000112033;ENSG00000111879;ENSG00000065000;ENSG00000089486;ENSG00000076826;ENSG00000079308;ENSG00000100605;ENSG00000104866;ENSG00000104946;ENSG00000107338;ENSG00000109339;ENSG00000102882;ENSG00000110400;ENSG00000128917;ENSG00000063245;ENSG00000125744;ENSG00000105662;ENSG00000117616;ENSG00000105576;ENSG00000054598;ENSG00000110237;ENSG00000126214;ENSG00000087495;ENSG00000079432;ENSG00000126461;ENSG00000086758;ENSG00000128266;ENSG00000099821;ENSG00000126091;ENSG00000090975;ENSG00000077264;ENSG00000101298;ENSG00000102755;ENSG00000075043;ENSG00000099849;ENSG00000070159;ENSG00000100345;ENSG00000095951;ENSG00000007047;ENSG00000116786;ENSG00000108797;ENSG00000078902;ENSG00000089169;ENSG00000103932;ENSG00000130382;ENSG00000130479;ENSG00000106683;ENSG00000060237;ENSG00000071242;ENSG00000103994;ENSG00000086967;ENSG00000011451;ENSG00000105647;ENSG00000049759;ENSG00000106327;ENSG00000099875;ENSG00000124507;ENSG00000122966;ENSG00000047849;ENSG00000077157	ANXA1;FERMT1;SLC1A5;CXCR4;MYL6;FCGR2B;TRAF4;CCDC80;SEPSECS;MDK;EVA1A;ARPC3;TGDS;RAP1B;CSTA;PRPH;DPH6;SLC25A17;FASTKD3;TMEM38B;AGA;REC8;BZW2;COPB1;CPXM2;TMEM30A;TMEM106B;TRAF3IP2;TNFRSF19;SPAG1;LAMP2;COL9A1;TNFAIP6;SLC25A24;FAS;LRRCC1;PRRX1;CCN4	PDYN;PRX;PHF21B;TOX2;PPP1R15A;LAMB1;PTPN5;KCNIP2;FBXW4;NRSN2;TUBG2;ATP1A2;MBD3;TBC1D13;CHORDC1;CACNG7;TGFB2;GGA3;SIN3B;ALDOC;CBARP;GBA2;KIF26A;ZBTB17;AMPD2;DVL1;KCTD17;MAPK8IP1;ABHD8;WWC1;CLIP3;KCNC4;OLFM1;GNAO1;RAPGEFL1;SYMPK;PLPPR2;RIMBP2;FLYWCH1;STX1B;MPND;CEP170B;AARS2;WDR24;PPARD;FAM184A;AP3D1;CDIP1;CAMSAP3;TNS1;ITPK1;PPP1R37;TBC1D17;SHB;MAPK10;MAPK3;NECTIN1;DLL4;EPN1;RTN2;CRTC1;RSRP1;TNPO2;FOXC1;ARHGEF17;KLC1;PHACTR3;CIC;SCAF1;HUWE1;GNAZ;POLRMT;ST3GAL3;PITPNM2;PAK3;SNPH;FLT1;KCNQ2;RASSF7;PTPN3;MYH9;HIVEP1;MARK4;PLEKHM2;CNTNAP1;TOLLIP;RPH3A;RPAP1;MLLT1;MAP1S;LIMK1;WNK1;RPS6KA2;ZNF106;MYBPC2;WIZ;PIK3R2;NEDD4L;TFR2;MKNK2;PACSIN1;CIT;MAP4;PPP1R12B
GSE166647_HF_Mouse_S_Brain-dorsomedial_0.1_1_DESeq2_results.csv	Brain: DMH	Astrocytoma_Brain_Normal_GSE163071.csv	Astrocytoma	Brain	-0.102333	-4.9784	500	500	Semaglutide	ENSG00000100450;ENSG00000015413;ENSG00000096996;ENSG00000069493;ENSG00000104081;ENSG00000091947;ENSG00000065600;ENSG00000030419;ENSG00000120594;ENSG00000136866;ENSG00000109743;ENSG00000106565;ENSG00000120697;ENSG00000087245;ENSG00000133111;ENSG00000095739;ENSG00000087253;ENSG00000121350;ENSG00000071282;ENSG00000112874;ENSG00000131724;ENSG00000112893;ENSG00000110057;ENSG00000120708;ENSG00000138085;ENSG00000095015;ENSG00000132205;ENSG00000111348;ENSG00000138135;ENSG00000018408;ENSG00000124508	ENSG00000101850;ENSG00000004777;ENSG00000105419;ENSG00000129932;ENSG00000100591;ENSG00000090238;ENSG00000100346;ENSG00000105662;ENSG00000105227;ENSG00000126091;ENSG00000108819;ENSG00000127616;ENSG00000121653;ENSG00000108840;ENSG00000106123;ENSG00000061337;ENSG00000116983;ENSG00000128271;ENSG00000099308;ENSG00000108509;ENSG00000117245;ENSG00000008853;ENSG00000077264;ENSG00000020129;ENSG00000089847;ENSG00000105605;ENSG00000124608;ENSG00000081026;ENSG00000119771;ENSG00000075043;ENSG00000007047;ENSG00000103404;ENSG00000103056;ENSG00000104866;ENSG00000007516;ENSG00000108622;ENSG00000111879;ENSG00000130477;ENSG00000100429;ENSG00000112320;ENSG00000124313;ENSG00000074211;ENSG00000116199;ENSG00000060138;ENSG00000099814;ENSG00000129951;ENSG00000078053;ENSG00000004660;ENSG00000107957;ENSG00000100605;ENSG00000110328;ENSG00000003249;ENSG00000076826;ENSG00000118046;ENSG00000048991;ENSG00000099365;ENSG00000113319;ENSG00000088367;ENSG00000104880;ENSG00000111696;ENSG00000090565;ENSG00000115306;ENSG00000079841;ENSG00000071655;ENSG00000101400;ENSG00000129990;ENSG00000129250;ENSG00000079691;ENSG00000122515;ENSG00000123119;ENSG00000011021;ENSG00000105270;ENSG00000120645;ENSG00000100345;ENSG00000090372;ENSG00000115468;ENSG00000127666;ENSG00000130294;ENSG00000078902;ENSG00000109339;ENSG00000106571;ENSG00000105287;ENSG00000006432;ENSG00000008513;ENSG00000099917;ENSG00000125746;ENSG00000084710	GZMH;DPEP1;IL12RB1;CLEC2D;BMF;TMEM101;PACC1;IKZF2;PLXDC2;ZFP37;BST1;TMEM176B;ALG5;MMP2;RFXAP;BAMBI;LPCAT2;PYROXD1;LMCD1;NUDT12;IL13RA1;MAN2A1;UNC93B1;TGFBI;ATRAID;MAP3K1;EMILIN2;ARHGDIB;CH25H;WWTR1;BTN2A2	GPR143;ARHGAP33;MEIS3;DOHH;AHSA1;YPEL3;CACNA1I;CRTC1;PRX;ST3GAL3;PPP1R9B;SMARCA4;MAPK8IP1;HDAC5;EPHB6;LZTS1;HPCAL4;ADORA2A;MAST3;CAMTA2;KIF17;RHOBTB2;PAK3;NCDN;ANKRD24;CACNG7;AARS2;MAGI3;KLHL29;KCNQ2;MARK4;USP31;SMPD3;PPP1R37;BAIAP3;ICAM2;FAM184A;UNC13A;HDAC10;SOBP;IQSEC2;PPP2R2C;FAM20B;YBX3;CEP170B;PLPPR3;AMPH;CAMKK1;SH3PXD2A;ITPK1;GALNT18;DBNDD1;CAMSAP3;STK11;R3HDM1;STX1B;RASGRF2;EPB41L1;ARHGEF18;NT5DC3;RAB11FIP3;SPTBN1;RIMS1;MBD3;SNTA1;SYT5;KIF1C;CARMIL1;ZMIZ2;NECAB1;CLCN6;CLIP3;IQSEC3;MYH9;STRN4;EFHD1;TICAM1;KIF1A;TOLLIP;MAPK10;GLI3;PRKD2;MAP3K9;ST3GAL1;MED15;EML2;EFR3B
GSE166647_HF_Mouse_S_Brain-paraventricular_0.1_1_DESeq2_results.csv	Brain: PVH	Astrocytoma_Brain_Normal_GSE163071.csv	Astrocytoma	Brain	-0.0743413	-3.57238	500	500	Semaglutide	ENSG00000100450;ENSG00000131386;ENSG00000111057;ENSG00000104415;ENSG00000001036;ENSG00000135452;ENSG00000068784;ENSG00000129515;ENSG00000129103;ENSG00000103429;ENSG00000111962;ENSG00000114395;ENSG00000133111;ENSG00000088766;ENSG00000124193;ENSG00000005059;ENSG00000010278;ENSG00000136240;ENSG00000104408;ENSG00000128513;ENSG00000127990;ENSG00000089157;ENSG00000137691;ENSG00000117697;ENSG00000100365;ENSG00000114251;ENSG00000095303;ENSG00000115884;ENSG00000120690;ENSG00000130023;ENSG00000104894;ENSG00000101003;ENSG00000069493;ENSG00000138182;ENSG00000106809	ENSG00000089356;ENSG00000124440;ENSG00000117245;ENSG00000120694;ENSG00000107338;ENSG00000113749;ENSG00000084676;ENSG00000003249;ENSG00000057935;ENSG00000125741;ENSG00000102858;ENSG00000116337;ENSG00000126368;ENSG00000064655;ENSG00000067057;ENSG00000105963;ENSG00000071655;ENSG00000116731;ENSG00000109501;ENSG00000115155;ENSG00000123689;ENSG00000010322;ENSG00000106683;ENSG00000001617;ENSG00000112320;ENSG00000105649;ENSG00000023287;ENSG00000063180;ENSG00000126461;ENSG00000089486;ENSG00000095203;ENSG00000116871;ENSG00000099308;ENSG00000103404;ENSG00000008382;ENSG00000105270;ENSG00000100167;ENSG00000107130;ENSG00000069020;ENSG00000101489;ENSG00000126214;ENSG00000088367;ENSG00000124507;ENSG00000060138;ENSG00000089169;ENSG00000110786;ENSG00000105701;ENSG00000101152;ENSG00000087258;ENSG00000070814;ENSG00000106348;ENSG00000105220;ENSG00000121753;ENSG00000005810;ENSG00000130558;ENSG00000109339;ENSG00000095951;ENSG00000101098;ENSG00000088826;ENSG00000127580;ENSG00000122756;ENSG00000130382;ENSG00000066248;ENSG00000125746;ENSG00000067191;ENSG00000107957;ENSG00000121742;ENSG00000127124;ENSG00000122733;ENSG00000002746;ENSG00000105808;ENSG00000127666;ENSG00000008086;ENSG00000122574;ENSG00000091428;ENSG00000125895;ENSG00000108622;ENSG00000034152;ENSG00000100077;ENSG00000112658;ENSG00000122966;ENSG00000130522;ENSG00000115468;ENSG00000119938;ENSG00000054598;ENSG00000074276;ENSG00000101327	GZMH;GALNT15;KRT18;CCN4;FUCA2;TSPAN31;SRBD1;SNX6;SUMF2;BFAR;UST;CYB561D2;RFXAP;CRLS1;SRSF6;MCUB;CD9;KDELR2;EIF3E;POT1;SGCE;RPLP0;CFAP300;NSL1;NCF4;WNT5A;PTGS1;SDC1;ELF1;ERMARD;CD37;GINS1;CLEC2D;KIF20B;OGN	FXYD3;HIF3A;KIF17;HSPH1;SHB;HRH2;NCOA1;DBNDD1;MTA3;OPA3;MGRN1;AMPD2;NR1D1;EYA2;PFKP;ADAP1;MBD3;PRDM2;WFS1;OTOF;G0S2;NISCH;LIMK1;SEMA3F;SOBP;RAB3A;RB1CC1;CA11;SCAF1;CDIP1;EPB41L4B;MAP7D1;MAST3;USP31;MPND;CLIP3;SEPTIN3;NCS1;MAST4;CELF4;KLC1;EPB41L1;PACSIN1;YBX3;RPH3A;PTPN5;FKBP8;DNAJC5;GNAO1;TCOF1;IMPDH1;GPI;ADGRB2;MYCBP2;OLFM1;MAPK10;HIVEP1;RIMS4;SMOX;WDR24;CNTFR;MLLT1;NGEF;EML2;CACNB1;SH3PXD2A;GJB6;HIVEP3;PHF24;HECW1;RASA4;TICAM1;CDKL5;WIPF3;RAPGEF4;TMEM74B;ICAM2;MAP2K3;GRK3;SRF;CIT;JUND;EFHD1;PPP1R3C;FOXC1;CDHR2;PDYN
Chen_HF_Rat_S_Brain_0.1_4_DESeq2_results.csv	Brain	Astrocytoma_Brain_Normal_GSE163071.csv	Astrocytoma	Brain	-0.0627567	-3.10293	500	500	Semaglutide	ENSG00000129195;ENSG00000080986;ENSG00000110887;ENSG00000119688;ENSG00000088451;ENSG00000138231;ENSG00000071282;ENSG00000112144;ENSG00000114395;ENSG00000104660;ENSG00000086666;ENSG00000008018;ENSG00000055147;ENSG00000137965;ENSG00000120262;ENSG00000135318;ENSG00000135679;ENSG00000116729;ENSG00000136110;ENSG00000101003;ENSG00000102174;ENSG00000054219	ENSG00000013588;ENSG00000115756;ENSG00000078902;ENSG00000099875;ENSG00000112658;ENSG00000010818;ENSG00000071242;ENSG00000125503;ENSG00000099821;ENSG00000002746;ENSG00000126091;ENSG00000111275;ENSG00000105556;ENSG00000128683;ENSG00000100403;ENSG00000129473;ENSG00000101152;ENSG00000004660;ENSG00000130479;ENSG00000101746;ENSG00000127616;ENSG00000116983;ENSG00000070444;ENSG00000121769;ENSG00000127561;ENSG00000074416;ENSG00000114554;ENSG00000103154;ENSG00000111696;ENSG00000110328;ENSG00000122515;ENSG00000068976;ENSG00000130669;ENSG00000130477;ENSG00000103942;ENSG00000055813;ENSG00000110400;ENSG00000063245;ENSG00000120049;ENSG00000070808;ENSG00000100241;ENSG00000109339;ENSG00000101210;ENSG00000023287;ENSG00000078295;ENSG00000106070;ENSG00000100304;ENSG00000008735;ENSG00000106976;ENSG00000008118;ENSG00000095203;ENSG00000105963;ENSG00000060237;ENSG00000099365;ENSG00000105204;ENSG00000114923;ENSG00000107902;ENSG00000119711;ENSG00000018625;ENSG00000105245;ENSG00000126214;ENSG00000129990;ENSG00000100321;ENSG00000088538;ENSG00000116871;ENSG00000079691;ENSG00000075702;ENSG00000116396;ENSG00000102226;ENSG00000075399;ENSG00000129250;ENSG00000110786;ENSG00000118194	PIMREG;NDC80;DAO;ABCD4;TGDS;DBR1;LMCD1;CILK1;CYB561D2;LEPROTL1;ZFAND6;PSMB1;FAM114A2;IFI44;CCDC170;NT5E;MDM2;WLS;CNMD;GINS1;PHEX;LY75	GPRC5A;HPCAL1;TOLLIP;MKNK2;SRF;HIVEP2;RPS6KA2;PPP1R12C;POLRMT;HECW1;ST3GAL3;ALDH2;MIER2;GAD1;ZC3H7B;BCL2L2;DNAJC5;CAMKK1;MAP1S;NOL4;SMARCA4;HPCAL4;MNT;FABP3;SYNGR3;MGLL;PLXNA1;NECAB2;NT5DC3;GALNT18;ZMIZ2;PYGM;PAK4;UNC13A;HOMER2;CCDC85A;NECTIN1;EPN1;KCNIP2;CAMK2A;SBF1;MAPK10;EEF1A2;RB1CC1;ADCY2;GRB10;TTLL12;MAPK8IP2;DNM1;CAMK1G;EPB41L4B;ADAP1;WNK1;STX1B;DYRK1B;SLC4A3;LHPP;ALDH6A1;ATP1A2;NUMBL;KLC1;SYT5;SYNGR1;DOCK3;MAP7D1;CARMIL1;WDR62;KCNC4;USP11;VPS9D1;KIF1C;PTPN5;TNNT2
GSE166647_HF_Mouse_S_Brain-lateral-septal_0.1_1_DESeq2_results.csv	Brain: LS	Astrocytoma_Brain_Normal_GSE163071.csv	Astrocytoma	Brain	-0.0558031	-2.79094	500	500	Semaglutide	ENSG00000078579;ENSG00000121895;ENSG00000132274;ENSG00000121236;ENSG00000109743;ENSG00000113088;ENSG00000106034;ENSG00000004838;ENSG00000106819;ENSG00000136122;ENSG00000121807;ENSG00000088451;ENSG00000087253;ENSG00000070731;ENSG00000108479;ENSG00000104870;ENSG00000112655;ENSG00000031691;ENSG00000092531;ENSG00000114395;ENSG00000132406;ENSG00000072694;ENSG00000138061;ENSG00000104660;ENSG00000134758;ENSG00000115361;ENSG00000000003;ENSG00000080546;ENSG00000135535;ENSG00000111348;ENSG00000108830;ENSG00000064703;ENSG00000091317;ENSG00000064989;ENSG00000115165;ENSG00000005893;ENSG00000091986;ENSG00000105383;ENSG00000137752	ENSG00000106404;ENSG00000105048;ENSG00000070729;ENSG00000090238;ENSG00000120694;ENSG00000008118;ENSG00000076826;ENSG00000079337;ENSG00000099917;ENSG00000115602;ENSG00000105245;ENSG00000097021;ENSG00000086015;ENSG00000120049;ENSG00000125744;ENSG00000063176;ENSG00000129951;ENSG00000105063;ENSG00000105419;ENSG00000099625;ENSG00000004478;ENSG00000079313;ENSG00000008382;ENSG00000114923;ENSG00000125841;ENSG00000088808;ENSG00000113749;ENSG00000007264;ENSG00000130475;ENSG00000067057;ENSG00000116016;ENSG00000099864;ENSG00000114867;ENSG00000129245;ENSG00000079841;ENSG00000116396;ENSG00000106123;ENSG00000110786;ENSG00000121769;ENSG00000105605;ENSG00000127152;ENSG00000108349;ENSG00000079308;ENSG00000116254;ENSG00000008735;ENSG00000117245;ENSG00000128245;ENSG00000061938;ENSG00000105220;ENSG00000129682;ENSG00000087495;ENSG00000090565;ENSG00000104967;ENSG00000056487;ENSG00000020129;ENSG00000107959;ENSG00000105426;ENSG00000120899;ENSG00000066032;ENSG00000107140;ENSG00000108848;ENSG00000107863;ENSG00000074211;ENSG00000118473;ENSG00000106571;ENSG00000059915;ENSG00000105520;ENSG00000118046;ENSG00000128683;ENSG00000117523;ENSG00000060138	FGF20;TMEM156;TRIM22;TRIM6;BST1;GZMK;CPED1;ZMYND10;ASPN;BORA;CCR2;TGDS;LPCAT2;ST6GALNAC2;GALK1;FCGRT;PTK7;CENPQ;SNAP23;CYB561D2;TMEM128;FCGR2B;CYP1B1;LEPROTL1;RNF138;ACADL;TSPAN6;SESN1;CD164;ARHGDIB;RND2;DDX20;CMTM6;CALCRL;CYTIP;LAMP2;CCDC80;CD33;CASP1	CLDN15;TNNT1;CNGB1;YPEL3;HSPH1;CAMK1G;CAMSAP3;RAPGEF3;MED15;IL1RL1;NUMBL;ACOT7;MAST2;KCNIP2;RTN2;SPHK2;PLPPR3;PPP6R1;MEIS3;CBARP;FKBP4;REXO1;MPND;SLC4A3;NRSN2;PPP1R13B;HRH2;MATK;FCHO1;PFKP;EPAS1;PALM;EIF4G1;FXR2;RIMS1;KCNC4;EPHB6;PTPN5;FABP3;CACNG7;BCL11B;CASC3;TNS1;CHD5;MAPK8IP2;KIF17;YWHAH;TNK2;GPI;FGF13;PHACTR3;RAB11FIP3;NOVA2;PHF21B;NCDN;PITRM1;PTPRS;PTK2B;CTNNA2;TESK1;LUC7L3;ARHGAP21;PPP2R2C;SGIP1;GLI3;PSD;PLPPR2;STK11;GAD1;PRRC2C;YBX3
GSE166647_HF_Mouse_S_Brain-solitary-tract_0.1_1_DESeq2_results.csv	Brain: NTS	Astrocytoma_Brain_Normal_GSE163071.csv	Astrocytoma	Brain	-0.0422545	-2.05119	500	500	Semaglutide	ENSG00000132274;ENSG00000135114;ENSG00000109743;ENSG00000125691;ENSG00000088298;ENSG00000135317;ENSG00000124783;ENSG00000089157;ENSG00000104870;ENSG00000103429;ENSG00000118946;ENSG00000062716;ENSG00000101198;ENSG00000133135;ENSG00000092531;ENSG00000089041;ENSG00000134463;ENSG00000092094;ENSG00000120008;ENSG00000044524;ENSG00000002587;ENSG00000114520;ENSG00000114251;ENSG00000101888;ENSG00000128694;ENSG00000018510;ENSG00000010072;ENSG00000087589;ENSG00000117091;ENSG00000137804;ENSG00000003436;ENSG00000127241;ENSG00000112280;ENSG00000115165;ENSG00000101311;ENSG00000123610	ENSG00000101327;ENSG00000111907;ENSG00000110786;ENSG00000110172;ENSG00000128271;ENSG00000121753;ENSG00000037042;ENSG00000008118;ENSG00000105220;ENSG00000130479;ENSG00000116337;ENSG00000013588;ENSG00000067191;ENSG00000105647;ENSG00000067840;ENSG00000070729;ENSG00000100167;ENSG00000072518;ENSG00000123360;ENSG00000099814;ENSG00000100241;ENSG00000108509;ENSG00000105245;ENSG00000108797;ENSG00000099917;ENSG00000126214;ENSG00000105642;ENSG00000087095;ENSG00000122966;ENSG00000130338;ENSG00000115977;ENSG00000070495;ENSG00000100084;ENSG00000095951;ENSG00000103056;ENSG00000078699;ENSG00000084710;ENSG00000004776;ENSG00000107864;ENSG00000078295;ENSG00000103994;ENSG00000105321;ENSG00000107957;ENSG00000007866;ENSG00000088367;ENSG00000124313;ENSG00000006432;ENSG00000095203;ENSG00000130164;ENSG00000087152;ENSG00000128849;ENSG00000055813	TRIM22;OASL;BST1;RPL23;EDEM2;SNX14;SSR1;RPLP0;FCGRT;BFAR;PCDH17;VMP1;NKAIN4;RNF128;SNAP23;P2RX7;ECHDC3;OSGEP;WDR11;EPHA3;HS3ST1;SNX4;WNT5A;NXT2;OSGEPL1;AGPS;SPRTN;CASS4;CD48;NUSAP1;TFPI;MASP1;COL9A1;CYTIP;FERMT1;TNFAIP6	PDYN;TPD52L1;PTPN5;CHORDC1;ADORA2A;ADGRB2;TUBG2;CAMK1G;GPI;MAP1S;AMPD2;GPRC5A;CACNB1;PIK3R2;PDZD4;CNGB1;SEPTIN3;MARK2;PDE1B;CEP170B;SBF1;CAMTA2;NUMBL;CNTNAP1;MED15;KLC1;KCNN1;NLK;CIT;TULP4;AAK1;JMJD6;HIRA;HIVEP1;SMPD3;CBFA2T2;EFR3B;HSPB6;CPEB3;ADCY2;ZNF106;CCDC9;SH3PXD2A;TEAD3;EPB41L1;IQSEC2;MAP3K9;EPB41L4B;LDLR;ATXN7L3;CGNL1;CCDC85A
GSE166647_HF_Mouse_S_Brain-dorsomedial_0.1_1_DESeq2_results.csv	Brain: DMH	Astrocytoma_Brain_GTEx_GSE243682.csv	Astrocytoma	Brain	-0.0131607	-0.650987	500	500	Semaglutide	ENSG00000104888;ENSG00000139800;ENSG00000110723;ENSG00000099617;ENSG00000080224;ENSG00000143786;ENSG00000110076;ENSG00000105429;ENSG00000153233;ENSG00000006468;ENSG00000155760;ENSG00000137857;ENSG00000070182;ENSG00000130477;ENSG00000088179;ENSG00000101180;ENSG00000130119;ENSG00000078237;ENSG00000067842;ENSG00000130749;ENSG00000131094;ENSG00000149927;ENSG00000156299;ENSG00000151079;ENSG00000137486;ENSG00000132872;ENSG00000108018;ENSG00000077080;ENSG00000111371;ENSG00000159409;ENSG00000131378;ENSG00000118971;ENSG00000005884;ENSG00000137802;ENSG00000111218;ENSG00000146858;ENSG00000141040;ENSG00000109911;ENSG00000136854;ENSG00000156966;ENSG00000122641;ENSG00000007372;ENSG00000149328;ENSG00000139899;ENSG00000122877	ENSG00000212127;ENSG00000187994;ENSG00000204386;ENSG00000166394;ENSG00000117335;ENSG00000124588;ENSG00000018280;ENSG00000172062;ENSG00000100364;ENSG00000170464;ENSG00000090905;ENSG00000214026;ENSG00000179104;ENSG00000100225;ENSG00000105695;ENSG00000089486;ENSG00000175806;ENSG00000116830;ENSG00000139433;ENSG00000179630	SLC17A7;ZIC5;EXPH5;EFNA2;EPHA6;CNIH3;NRXN2;MEGF8;PTPRR;ETV1;FZD7;DUOX1;SPTB;UNC13A;PTPN4;HRH3;GNL3L;TIGAR;ATP2B3;ZC3H4;C1QL1;DOC2A;TIAM1;KCNA6;ARRB1;SYT4;SORCS1;ACTL6B;SLC38A1;CELF3;RFTN1;CCND2;ITGA3;MAPKBP1;PRMT8;ZC3HAV1L;ZNF287;ELP4;STXBP1;B3GNT7;INHBA;PAX6;GLB1L2;CBLN3;EGR2	TAS2R14;RINL;NEU1;CYB5R2;CD46;NQO2;SLC11A1;SMN1;KIAA0930;DNAJC18;TNRC6A;MRPL23;TMTC2;FBXO7;MAG;CDIP1;MSRA;TTF2;GLTP;LACC1
GSE166647_HF_Mouse_S_Brain-Postrema_0.1_1_DESeq2_results.csv	Brain: AP	Astrocytoma_Brain_GTEx_GSE243682.csv	Astrocytoma	Brain	-0.0066457	-0.344073	500	500	Semaglutide	ENSG00000101327;ENSG00000122254;ENSG00000157613;ENSG00000140285;ENSG00000011028;ENSG00000128011;ENSG00000008311;ENSG00000143412;ENSG00000106484;ENSG00000110076;ENSG00000152784;ENSG00000148408;ENSG00000135709;ENSG00000118160;ENSG00000140650;ENSG00000089505;ENSG00000088899;ENSG00000136854;ENSG00000011347;ENSG00000129993;ENSG00000130749;ENSG00000134780;ENSG00000152056;ENSG00000134504;ENSG00000123643;ENSG00000159409;ENSG00000146858;ENSG00000147256;ENSG00000088808;ENSG00000136848;ENSG00000132938;ENSG00000159788;ENSG00000130876;ENSG00000155760;ENSG00000149927;ENSG00000134318;ENSG00000120875;ENSG00000064309;ENSG00000003393;ENSG00000132329;ENSG00000146352;ENSG00000141905;ENSG00000153820;ENSG00000126705;ENSG00000112599;ENSG00000130164;ENSG00000125845;ENSG00000136099;ENSG00000120907;ENSG00000108551;ENSG00000068976	ENSG00000204839;ENSG00000196155;ENSG00000168802;ENSG00000198121;ENSG00000186352;ENSG00000180929;ENSG00000067113;ENSG00000178449;ENSG00000111843;ENSG00000139146;ENSG00000165672;ENSG00000101049;ENSG00000148303;ENSG00000187164;ENSG00000115365;ENSG00000066322;ENSG00000085733;ENSG00000101843;ENSG00000144815;ENSG00000104205;ENSG00000160948;ENSG00000132963;ENSG00000123349;ENSG00000100387;ENSG00000116741;ENSG00000144283;ENSG00000068903;ENSG00000170464;ENSG00000176720;ENSG00000206538;ENSG00000005981;ENSG00000164023;ENSG00000070831;ENSG00000010282;ENSG00000151726;ENSG00000116574;ENSG00000109184;ENSG00000154359;ENSG00000134851;ENSG00000110756;ENSG00000132541;ENSG00000165714;ENSG00000099219;ENSG00000113558;ENSG00000152229;ENSG00000075089;ENSG00000103540;ENSG00000150787;ENSG00000114019;ENSG00000127311;ENSG00000126803	PDYN;HS3ST2;CREB3L1;FGF7;MRC2;LRFN1;AASS;ANXA9;MEST;NRXN2;PRDM8;CACNA1B;KIAA0513;SLC8A2;PMM2;CMTM1;LZTS3;STXBP1;SYT7;CBFA2T3;ZC3H4;DAGLA;AP1S3;KCTD1;SLC36A1;CELF3;ZC3HAV1L;ARHGAP36;PPP1R13B;DAB2IP;MTUS2;RGS12;SLC7A10;FZD7;DOC2A;ROCK2;DUSP4;CDON;ALS2;RAMP1;CLVS2;NFIC;SPHKAP;AHDC1;GUCA1B;LDLR;BMP2;PCDH8;ADRA1A;RASD1;PYGM	MROH6;PLEKHG4;CHTF8;LPAR1;ANKRD37;GPR62;PLPP1;COX14;TMEM14C;SINHCAF;PRDX3;SGK2;RPL7A;SHTN1;LANCL1;ELOVL1;CTTN;PSMD10;NXPE3;SGK3;VPS28;POMP;PFDN5;RBX1;RGS2;PKP4;SIRT2;DNAJC18;BOK;VGLL3;ASB4;SGMS2;CDC42;HHATL;ACSL1;RHOU;DCUN1D4;LONRF1;TMEM165;HPS5;RIDA;BORCS5;ERMP1;SKP1;PSTPIP2;ACTR6;CCP110;PTS;AMOTL2;HELB;HSPA2
GSE166647_HF_Mouse_S_Brain-paraventricular_0.1_1_DESeq2_results.csv	Brain: PVH	Astrocytoma_Brain_GTEx_GSE243682.csv	Astrocytoma	Brain	0.00279084	0.183133	500	500	Semaglutide	ENSG00000136883;ENSG00000100092;ENSG00000064300;ENSG00000153820;ENSG00000126464;ENSG00000113758;ENSG00000077080;ENSG00000140682;ENSG00000125931;ENSG00000050405;ENSG00000109265;ENSG00000103197;ENSG00000114654;ENSG00000157219;ENSG00000091129;ENSG00000139289;ENSG00000080845;ENSG00000135709;ENSG00000072041;ENSG00000105696;ENSG00000079102;ENSG00000134531;ENSG00000137103;ENSG00000125848;ENSG00000100095;ENSG00000100147;ENSG00000109689;ENSG00000121753;ENSG00000099617;ENSG00000123643;ENSG00000135253;ENSG00000119669;ENSG00000132359;ENSG00000155368;ENSG00000141040;ENSG00000018408;ENSG00000116329;ENSG00000130876;ENSG00000132872;ENSG00000063660;ENSG00000072110;ENSG00000078177;ENSG00000113161;ENSG00000139915;ENSG00000120907;ENSG00000130164;ENSG00000049540;ENSG00000101327;ENSG00000140955	ENSG00000212127;ENSG00000056558;ENSG00000143546;ENSG00000224383;ENSG00000167123;ENSG00000109083;ENSG00000129515;ENSG00000180929;ENSG00000167641;ENSG00000132963;ENSG00000164978;ENSG00000158859;ENSG00000137871;ENSG00000151552;ENSG00000163807;ENSG00000197601;ENSG00000167614;ENSG00000164023;ENSG00000101049	KIF12;SH3BP1;NGFR;SPHKAP;PRR12;DBN1;ACTL6B;TGFB1I1;CITED1;LIMA1;CRACD;TSC2;EFCC1;HTR5A;NRCAM;PHLDA1;DLGAP4;KIAA0513;SLC6A15;TMEM59L;RUNX1T1;EMP1;TMEM8B;FLRT3;SEZ6L;CCDC134;STIM2;ADGRB2;EFNA2;SLC36A1;KCP;IRF2BPL;RAP1GAP2;DBI;ZNF287;WWTR1;OPRD1;SLC7A10;SYT4;GPC1;ACTN1;N4BP2;HMGCR;MDGA2;ADRA1A;LDLR;ELN;PDYN;ADAD2	TAS2R14;TRAF1;S100A8;PRR29;CERCAM;IFT20;SNX6;GPR62;PPP1R14A;POMP;NUDT2;ADAMTS4;ZNF280D;QDPR;KIAA1143;FAR1;TTYH1;SGMS2;SGK2
GSE166647_HF_Mouse_S_Brain-solitary-tract_0.1_1_DESeq2_results.csv	Brain: NTS	Astrocytoma_Brain_GTEx_GSE243682.csv	Astrocytoma	Brain	0.0119009	0.584625	500	500	Semaglutide	ENSG00000101327;ENSG00000105696;ENSG00000121753;ENSG00000008056;ENSG00000100678;ENSG00000149403;ENSG00000135931;ENSG00000105737;ENSG00000080845;ENSG00000138606;ENSG00000091490;ENSG00000130749;ENSG00000157570;ENSG00000124493;ENSG00000118160;ENSG00000105409;ENSG00000135144;ENSG00000137486;ENSG00000105143;ENSG00000133401;ENSG00000134013;ENSG00000143473;ENSG00000151131;ENSG00000050405;ENSG00000132334;ENSG00000107554;ENSG00000144550;ENSG00000038382;ENSG00000105327;ENSG00000113327;ENSG00000128833;ENSG00000099617;ENSG00000131094;ENSG00000153531;ENSG00000082556	ENSG00000211895;ENSG00000170892	PDYN;TMEM59L;ADGRB2;SYN1;SLC8A3;GRIK4;ARMC9;GRIK5;DLGAP4;SHF;SEL1L3;ZC3H4;TSPAN18;GRM4;SLC8A2;ATP1A3;DTX1;ARRB1;SLC1A6;PDZD2;LOXL2;KCNH1;NOPCHAP1;LIMA1;PTPRE;DNMBP;CPNE9;TRIO;BBC3;GABRG2;MYO5C;EFNA2;C1QL1;ADPRHL1;OPRK1	IGHA1;TSEN34
Chen_HF_Rat_S_Brain_0.1_4_DESeq2_results.csv	Brain	Astrocytoma_Brain_GTEx_GSE243682.csv	Astrocytoma	Brain	0.0190028	0.89291	500	500	Semaglutide	ENSG00000149488;ENSG00000110723;ENSG00000038295;ENSG00000118971;ENSG00000127578;ENSG00000006468;ENSG00000043355;ENSG00000137142;ENSG00000136531;ENSG00000134986;ENSG00000125966;ENSG00000135083;ENSG00000083857;ENSG00000033100;ENSG00000142197;ENSG00000119669;ENSG00000136874;ENSG00000145920;ENSG00000135299;ENSG00000149403;ENSG00000118922;ENSG00000132003;ENSG00000119139;ENSG00000136854;ENSG00000130054;ENSG00000157388;ENSG00000108819;ENSG00000135931;ENSG00000088899;ENSG00000077782;ENSG00000139514;ENSG00000006740;ENSG00000139915;ENSG00000123901;ENSG00000118160;ENSG00000078177;ENSG00000147676;ENSG00000109929;ENSG00000050405	ENSG00000214300;ENSG00000156482	TMC2;EXPH5;TLL1;CCND2;WFIKKN1;ETV1;ZIC2;IGFBPL1;SCN2A;NREP;MMP24;CCNJL;FAT1;CHPF2;DOP1B;IRF2BPL;STX17;CPLX2;ANKRD6;GRIK4;KLF12;ZSWIM4;TJP2;STXBP1;NALF2;CACNA1D;PPP1R9B;ARMC9;LZTS3;FGFR1;SLC7A1;ARHGAP44;MDGA2;GPR83;SLC8A2;N4BP2;MAL2;SC5D;LIMA1	SPDYE3;RPL30
GSE166647_HF_Mouse_S_Brain-lateral-septal_0.1_1_DESeq2_results.csv	Brain: LS	Astrocytoma_Brain_GTEx_GSE243682.csv	Astrocytoma	Brain	0.0227292	1.15786	500	500	Semaglutide	ENSG00000159674;ENSG00000140285;ENSG00000078900;ENSG00000143412;ENSG00000109906;ENSG00000127415;ENSG00000068976;ENSG00000105327;ENSG00000128342;ENSG00000117643;ENSG00000155893;ENSG00000100678;ENSG00000080603;ENSG00000108551;ENSG00000100604;ENSG00000137802;ENSG00000135144;ENSG00000151834;ENSG00000122254;ENSG00000111249;ENSG00000104897;ENSG00000110063;ENSG00000054803;ENSG00000111218;ENSG00000116981;ENSG00000072756;ENSG00000111371;ENSG00000033100;ENSG00000070444;ENSG00000139718;ENSG00000050405;ENSG00000100092;ENSG00000089159;ENSG00000135750;ENSG00000063660;ENSG00000130876;ENSG00000130540;ENSG00000119042;ENSG00000152495;ENSG00000109610;ENSG00000134780;ENSG00000139514;ENSG00000020577;ENSG00000110076;ENSG00000108819;ENSG00000105270;ENSG00000124225;ENSG00000148516;ENSG00000038382;ENSG00000132359;ENSG00000132872;ENSG00000145526;ENSG00000118971;ENSG00000141905;ENSG00000043355;ENSG00000149260;ENSG00000153820;ENSG00000100490;ENSG00000136874	ENSG00000211895;ENSG00000086189;ENSG00000231500;ENSG00000163807;ENSG00000197971;ENSG00000117266;ENSG00000166348;ENSG00000204655;ENSG00000089486;ENSG00000064651;ENSG00000148303;ENSG00000107679;ENSG00000180739;ENSG00000154642	SPON2;FGF7;TP73;ANXA9;ZBTB16;IDUA;PYGM;BBC3;LIF;MAN1C1;PXYLP1;SLC8A3;SRCAP;RASD1;CHGA;MAPKBP1;DTX1;GABRA2;HS3ST2;CUX2;SF3A2;DCPS;CBLN4;PRMT8;NT5C1A;TRNT1;SLC38A1;CHPF2;MNT;SETD1B;LIMA1;SH3BP1;PXN;KCNK1;GPC1;SLC7A10;SULT4A1;SATB2;CAMK4;SOD3;DAGLA;SLC7A1;SAMD4A;NRXN2;PPP1R9B;CLIP3;PMEPA1;ZEB1;TRIO;RAP1GAP2;SYT4;CDH18;CCND2;NFIC;ZIC2;CAPN5;SPHKAP;CDKL1;STX17	IGHA1;DIMT1;RPS18;KIAA1143;MBP;CDK18;USP54;MOG;CDIP1;SLC12A2;RPL7A;PLEKHA1;S1PR5;C21orf91
GSE166647_HF_Mouse_S_Brain-Arcuate_0.1_1_DESeq2_results.csv	Brain: ARH	Astrocytoma_Brain_GTEx_GSE243682.csv	Astrocytoma	Brain	0.0556651	2.80078	500	500	Semaglutide	ENSG00000104888;ENSG00000137142;ENSG00000128564;ENSG00000078900;ENSG00000100092;ENSG00000065308;ENSG00000123901;ENSG00000115232;ENSG00000152457;ENSG00000136492;ENSG00000130477;ENSG00000102924;ENSG00000152495;ENSG00000141756;ENSG00000118922;ENSG00000063660;ENSG00000108819;ENSG00000117834;ENSG00000072786;ENSG00000145087;ENSG00000127415;ENSG00000129990;ENSG00000155760;ENSG00000137802;ENSG00000152822;ENSG00000111696;ENSG00000080845;ENSG00000128011;ENSG00000110723;ENSG00000054356;ENSG00000151952;ENSG00000104967;ENSG00000114554;ENSG00000152056;ENSG00000142197;ENSG00000113211;ENSG00000130584;ENSG00000075035;ENSG00000151079;ENSG00000117643;ENSG00000136531;ENSG00000103197;ENSG00000148408;ENSG00000139998;ENSG00000115274;ENSG00000157212;ENSG00000078177;ENSG00000105327;ENSG00000139318;ENSG00000105738;ENSG00000136425;ENSG00000078808;ENSG00000154556;ENSG00000125931;ENSG00000116981;ENSG00000105270;ENSG00000113327;ENSG00000006740;ENSG00000149260;ENSG00000063169;ENSG00000112902;ENSG00000099365;ENSG00000145391;ENSG00000022355;ENSG00000005884;ENSG00000101638;ENSG00000136099;ENSG00000008056;ENSG00000114654;ENSG00000107295;ENSG00000152154;ENSG00000141905;ENSG00000100678;ENSG00000105143;ENSG00000125845;ENSG00000023171;ENSG00000155893	ENSG00000212127;ENSG00000108786;ENSG00000116521;ENSG00000089737;ENSG00000085733;ENSG00000105856;ENSG00000100225;ENSG00000143353;ENSG00000100387;ENSG00000101695;ENSG00000127955;ENSG00000175581;ENSG00000144713;ENSG00000162444	SLC17A7;IGFBPL1;VGF;TP73;SH3BP1;TRAM2;GPR83;ITGA4;DCLRE1C;BRIP1;UNC13A;CBLN1;CAMK4;FKBP10;KLF12;GPC1;PPP1R9B;SLC5A9;STK10;STXBP5L;IDUA;SYT5;FZD7;MAPKBP1;GRM1;NT5DC3;DLGAP4;LRFN1;EXPH5;PTPRN;TMEM132D;NOVA2;PLXNA1;AP1S3;DOP1B;PCDHB6;ZBTB46;WSCD2;KCNA6;MAN1C1;SCN2A;TSC2;CACNA1B;RAB15;INO80B;PAXIP1;N4BP2;BBC3;DUSP6;SIPA1L3;CIB2;SDF4;SORBS2;CITED1;NT5C1A;CLIP3;GABRG2;ARHGAP44;CAPN5;BICRA;SEMA5A;STX1B;SETD7;GABRA1;ITGA3;ST8SIA5;PCDH8;SYN1;EFCC1;SH3GL2;TMEM178A;NFIC;SLC8A3;SLC1A6;BMP2;GRAMD1B;PXYLP1	TAS2R14;HSD17B1;SCAMP3;DDX24;CTTN;HBP1;FBXO7;LYPLAL1;RBX1;RNF125;GNAI1;MRPL48;RPL32;RBP7
GSE294630_CDHF_Mouse_S_Liver_0.02_6_DESeq2_results.csv	Liver	Biliary-Atresia_Liver_Normal_GSE122340.csv	Biliary-Atresia	Liver	-0.15027	-7.30955	500	500	Semaglutide	ENSG00000105427;ENSG00000104044;ENSG00000102109;ENSG00000100721;ENSG00000100450;ENSG00000100427;ENSG00000100362;ENSG00000100652;ENSG00000108244;ENSG00000100918;ENSG00000064651;ENSG00000107447;ENSG00000071246;ENSG00000113070;ENSG00000053747;ENSG00000100228;ENSG00000100453;ENSG00000091972;ENSG00000007968;ENSG00000102886;ENSG00000074181;ENSG00000070404;ENSG00000112149;ENSG00000089041;ENSG00000104856;ENSG00000007312;ENSG00000087076;ENSG00000023892;ENSG00000051523;ENSG00000105472;ENSG00000105855;ENSG00000055118;ENSG00000087116;ENSG00000006210;ENSG00000111344	ENSG00000130427;ENSG00000082293;ENSG00000148795;ENSG00000134962;ENSG00000095596;ENSG00000159208;ENSG00000134324;ENSG00000105697;ENSG00000118596;ENSG00000152256;ENSG00000146233;ENSG00000118520;ENSG00000112337;ENSG00000080709;ENSG00000122787;ENSG00000113161;ENSG00000137941;ENSG00000139547;ENSG00000140470;ENSG00000137561;ENSG00000132703;ENSG00000065154;ENSG00000140465;ENSG00000114166;ENSG00000076555;ENSG00000101670;ENSG00000126953;ENSG00000120907;ENSG00000069122;ENSG00000108984;ENSG00000123612;ENSG00000072310;ENSG00000101974;ENSG00000133488;ENSG00000081479;ENSG00000112394;ENSG00000117620;ENSG00000101049;ENSG00000122376;ENSG00000110723;ENSG00000109906;ENSG00000099984;ENSG00000124107;ENSG00000119927;ENSG00000160285;ENSG00000134532;ENSG00000115361;ENSG00000072042;ENSG00000075239;ENSG00000092439;ENSG00000062282;ENSG00000140505;ENSG00000138640;ENSG00000143994;ENSG00000139508;ENSG00000133138;ENSG00000112992;ENSG00000111700;ENSG00000135069;ENSG00000136842;ENSG00000139209;ENSG00000116690;ENSG00000074695;ENSG00000138413;ENSG00000162378;ENSG00000123983;ENSG00000157343;ENSG00000143195;ENSG00000083123;ENSG00000113805;ENSG00000115423;ENSG00000006468;ENSG00000069974;ENSG00000010379;ENSG00000052802;ENSG00000159921;ENSG00000025423;ENSG00000136868;ENSG00000071537;ENSG00000134970;ENSG00000130173;ENSG00000086619;ENSG00000112874;ENSG00000151229;ENSG00000119938;ENSG00000067064;ENSG00000134138;ENSG00000112146;ENSG00000114850;ENSG00000138074;ENSG00000140564;ENSG00000066855;ENSG00000162688;ENSG00000108830;ENSG00000138018;ENSG00000152700;ENSG00000148965;ENSG00000123131;ENSG00000150961;ENSG00000140450;ENSG00000144674;ENSG00000036448;ENSG00000146216;ENSG00000146477;ENSG00000119912;ENSG00000123213;ENSG00000154328;ENSG00000008394;ENSG00000153132;ENSG00000086598;ENSG00000147471;ENSG00000145331;ENSG00000158258;ENSG00000162551;ENSG00000101413;ENSG00000145934;ENSG00000005700;ENSG00000149547	CNFN;OCA2;PCSK1N;TCL1A;GZMH;MLC1;PVALB;SLC10A1;KRT23;REC8;SLC12A2;DNTT;VASH1;HBEGF;LAMA3;RAB36;GZMB;CD200;E2F2;GDPD3;NOTCH3;FSTL3;CD83;P2RX7;RELB;CD79B;HSD17B14;DEF6;CYBA;CLEC11A;ITGB8;KCNH2;ADAMTS2;CX3CL1;RASAL1	EPO;COL19A1;CYP17A1;KLB;CYP26A1;CIART;LPIN1;HAMP;SLC16A7;PDK1;CYP39A1;ARG1;SLC17A2;KCNN2;AKR1D1;HMGCR;TTLL7;RDH16;ADAMTS17;TTPA;APCS;OAT;CYP1A1;KAT2B;ACACB;LIPG;TIMM8A;ADRA1A;ADGRF5;MAP2K6;ACVR1C;SREBF1;ATP11C;SEC14L4;LRP2;SLC16A10;SLC35A3;SGK2;SHLD2;EXPH5;ZBTB16;GSTT2;SLPI;GPAM;LSS;SOX5;ACADL;RDH11;ACAT1;TRPM7;DGAT2;CYP1A2;FAM13A;ABHD1;SLC46A3;TBC1D8B;NNT;SLCO1B3;PSAT1;TMOD1;SLC38A4;PRG4;LMAN1;IDH1;ZYG11B;ACSL3;ARMC12;ILDR2;BCKDHB;CNTN3;DNAH6;ETV1;RAB27A;SLC6A13;MSMO1;GNE;HSD17B6;SLC31A1;SEL1L;TMED7;ANGPTL8;ERO1B;NUDT12;SLC2A13;PPP1R3C;IDI1;MEIS2;FBXO9;SSR3;SLC5A6;FURIN;MTFR1;AGL;RND2;SELENOI;SAR1B;SAA4;PRDX4;SEC24D;ARRDC4;GOLGA4;MYOM2;TTBK1;SLC22A3;IDE;NLN;NEIL2;MGST1;CLGN;TMED2;PLPBP;TRMT10A;CLSTN2;ALPL;RPRD1B;TENM2;IBTK;EI24
GSE294630_CDHF_Mouse_S_Liver_0.02_12_DESeq2_results.csv	Liver	Biliary-Atresia_Liver_Normal_GSE122340.csv	Biliary-Atresia	Liver	-0.148216	-7.09181	500	500	Semaglutide	ENSG00000112619;ENSG00000112280;ENSG00000100721;ENSG00000100450;ENSG00000100427;ENSG00000100373;ENSG00000100652;ENSG00000012171;ENSG00000099385;ENSG00000104889;ENSG00000072858;ENSG00000080293;ENSG00000102226;ENSG00000107821;ENSG00000100385;ENSG00000105699;ENSG00000101298;ENSG00000110811;ENSG00000029534;ENSG00000026652;ENSG00000053702;ENSG00000111057;ENSG00000023902;ENSG00000077150;ENSG00000112149;ENSG00000079263;ENSG00000081181;ENSG00000075340;ENSG00000005102;ENSG00000110446;ENSG00000092850;ENSG00000060558	ENSG00000130427;ENSG00000118972;ENSG00000111249;ENSG00000104369;ENSG00000145934;ENSG00000096060;ENSG00000065833;ENSG00000147231;ENSG00000148795;ENSG00000157423;ENSG00000141639;ENSG00000076555;ENSG00000021461;ENSG00000150656;ENSG00000119938;ENSG00000149527;ENSG00000108379;ENSG00000101255;ENSG00000105697;ENSG00000134962;ENSG00000129988;ENSG00000084453;ENSG00000117594;ENSG00000137561;ENSG00000128965;ENSG00000120907;ENSG00000069431;ENSG00000118596;ENSG00000151726;ENSG00000101049;ENSG00000114166;ENSG00000069122;ENSG00000117620;ENSG00000072042;ENSG00000138792;ENSG00000147592;ENSG00000138079;ENSG00000130962;ENSG00000125675;ENSG00000156110;ENSG00000129151;ENSG00000067208;ENSG00000124107;ENSG00000140465;ENSG00000130649;ENSG00000119927;ENSG00000082438;ENSG00000144649;ENSG00000151338;ENSG00000154265;ENSG00000158445;ENSG00000133138;ENSG00000108830;ENSG00000132703;ENSG00000116406;ENSG00000108846;ENSG00000127838;ENSG00000104760;ENSG00000132693;ENSG00000127824;ENSG00000134532;ENSG00000138821;ENSG00000101974;ENSG00000141401;ENSG00000109929;ENSG00000042781;ENSG00000034693;ENSG00000161813;ENSG00000139865;ENSG00000062282;ENSG00000110048;ENSG00000144908;ENSG00000147649;ENSG00000140564;ENSG00000079739;ENSG00000115386;ENSG00000091831;ENSG00000109466;ENSG00000135744;ENSG00000112146;ENSG00000129048;ENSG00000139547;ENSG00000136152;ENSG00000144852;ENSG00000151224;ENSG00000147383;ENSG00000091127;ENSG00000147862;ENSG00000132356;ENSG00000116171;ENSG00000082153;ENSG00000123213;ENSG00000110723;ENSG00000066382;ENSG00000121897;ENSG00000124120;ENSG00000106034;ENSG00000135953;ENSG00000078747;ENSG00000081803;ENSG00000083123;ENSG00000119698;ENSG00000129317;ENSG00000112208;ENSG00000104356;ENSG00000100413;ENSG00000160285;ENSG00000139344;ENSG00000008130;ENSG00000115290;ENSG00000156453;ENSG00000125630	PRPH2;COL9A1;TCL1A;GZMH;MLC1;UPK3A;SLC10A1;SEMA3B;BCL7C;RNASEH2A;SIDT1;SCTR;USP11;KAZALD1;IL2RB;LSR;SNPH;P3H3;ANK1;AGPAT4;NRIP2;KRT18;PLEKHO1;NFKB2;CD83;SP140;ARG2;ADD2;MEOX1;SLC15A3;TEKT2;GNA15	EPO;FGF23;CUX2;JPH1;TENM2;FKBP5;ME1;RADX;CYP17A1;HYDIN;MAPK4;ACACB;CYP3A43;CNDP1;PPP1R3C;PLCH2;WNT3;TRIB3;HAMP;KLB;LBP;SLCO1A2;HSD11B1;TTPA;CHAC1;ADRA1A;ABCC9;SLC16A7;ACSL1;SGK2;KAT2B;ADGRF5;SLC35A3;RDH11;ENPEP;LACTB2;SLC3A1;PRRG1;GRIA3;ADK;BBOX1;EVI5;SLPI;CYP1A1;CYP2E1;GPAM;COBLL1;GASK1A;MIPOL1;ABCA5;KCNB1;TBC1D8B;RND2;APCS;EDEM3;ABCC3;PNKD;FGL1;CRP;TUBA4A;SOX5;SLC39A8;ATP11C;IMPA2;SC5D;USH2A;PEX3;LARP4;TTC6;DGAT2;OSBP;ALDH1L1;MTDH;FURIN;PGM1;REG1A;ESR1;KLHL2;AGT;FBXO9;ACKR4;RDH16;COG3;NR1I2;MAT1A;NSDHL;PUS7;NFIB;PRKAA1;SCP2;BZW1;NLN;EXPH5;MPPED2;LIAS;TTPAL;CPED1;MFSD9;ITCH;CADPS2;BCKDHB;PPP4R4;PUS7L;BAG2;POP1;POLR3H;LSS;AMDHD1;NADK;GRB14;PCDH1;POLR1B
GSE226496_FFD_Mouse_S_Liver_0.12_12_DESeq2_results.csv	Liver	Biliary-Atresia_Liver_Normal_GSE122340.csv	Biliary-Atresia	Liver	-0.13027	-6.51211	500	500	Semaglutide	ENSG00000102243;ENSG00000100767;ENSG00000109736;ENSG00000104921;ENSG00000109193;ENSG00000102230;ENSG00000103269;ENSG00000101460;ENSG00000107731;ENSG00000101224;ENSG00000081181;ENSG00000093009;ENSG00000110446;ENSG00000101850;ENSG00000106624;ENSG00000102316;ENSG00000006210;ENSG00000104147;ENSG00000011600;ENSG00000110448;ENSG00000011426;ENSG00000111057;ENSG00000104177;ENSG00000091986;ENSG00000010319;ENSG00000108821	ENSG00000075429;ENSG00000111249;ENSG00000105697;ENSG00000116882;ENSG00000119938;ENSG00000136842;ENSG00000072042;ENSG00000131069;ENSG00000147383;ENSG00000134962;ENSG00000134324;ENSG00000123612;ENSG00000052802;ENSG00000091831;ENSG00000130962;ENSG00000112992;ENSG00000125675;ENSG00000138792;ENSG00000144649;ENSG00000156194;ENSG00000117594;ENSG00000152256;ENSG00000084453;ENSG00000151726;ENSG00000139547;ENSG00000123983;ENSG00000115461;ENSG00000153086;ENSG00000073849;ENSG00000138821;ENSG00000058866;ENSG00000130649;ENSG00000111058;ENSG00000101255;ENSG00000109163;ENSG00000132703;ENSG00000143195;ENSG00000101187;ENSG00000161813;ENSG00000144306;ENSG00000074695;ENSG00000101413;ENSG00000124713;ENSG00000120137;ENSG00000149428;ENSG00000138413;ENSG00000145723;ENSG00000145934;ENSG00000143942;ENSG00000159921;ENSG00000135744;ENSG00000111885;ENSG00000119927;ENSG00000107789;ENSG00000123131;ENSG00000070214;ENSG00000104369;ENSG00000017427;ENSG00000151892;ENSG00000113805;ENSG00000140564;ENSG00000135297;ENSG00000162688;ENSG00000106804;ENSG00000147481;ENSG00000115361;ENSG00000147592;ENSG00000158445;ENSG00000116183;ENSG00000104760;ENSG00000118596;ENSG00000114480;ENSG00000156110;ENSG00000105251;ENSG00000047597;ENSG00000115226;ENSG00000034693;ENSG00000129514;ENSG00000138018;ENSG00000082438;ENSG00000138685;ENSG00000158169;ENSG00000119698;ENSG00000147649;ENSG00000132763;ENSG00000138709;ENSG00000124802;ENSG00000140505;ENSG00000124107;ENSG00000120742;ENSG00000091127;ENSG00000100003;ENSG00000147535;ENSG00000155666;ENSG00000103021;ENSG00000066813;ENSG00000128285;ENSG00000123454;ENSG00000136152	VGLL1;PAPLN;MFSD10;FCER2;SULT1E1;PCYT1B;RHBDL1;MAP1LC3A;UNC5B;CDC25B;ARG2;CDC45;SLC15A3;GPR143;AEBP1;MAGED2;CX3CL1;OIP5;TYROBP;CD5;ANLN;KRT18;MYEF2;CCDC80;SEMA3G;COL1A1	CACNG5;CUX2;HAMP;HAO2;PPP1R3C;TMOD1;RDH11;ACSS2;NSDHL;KLB;LPIN1;ACVR1C;MSMO1;ESR1;PRRG1;NNT;GRIA3;ENPEP;GASK1A;PPEF2;HSD11B1;PDK1;SLCO1A2;ACSL1;RDH16;ACSL3;IGFBP5;ACMSD;ST6GAL1;SLC39A8;DGKG;CYP2E1;ACSS3;TRIB3;GNRHR;APCS;ILDR2;SLCO4A1;LARP4;SCRN3;LMAN1;RPRD1B;GNMT;PANK3;HYOU1;IDH1;GIN1;TENM2;CHAC2;GNE;AGT;MAN1A1;GPAM;MINPP1;PRDX4;SLC44A1;JPH1;IGF1;GFRA1;CNTN3;FURIN;MTO1;AGL;C5;SNTG1;ACADL;LACTB2;KCNB1;PAPPA2;FGL1;SLC16A7;GBE1;ADK;SHD;XK;FNDC4;PEX3;FOXA1;SELENOI;COBLL1;FGF2;FANCC;PPP4R4;MTDH;MMACHC;LARP1B;EEF1E1;CYP1A2;SLPI;SERP1;PUS7;SEC14L2;PLPP5;KDM8;CFAP263;ACSM2B;MCHR1;DBH;COG3
GSE256063_AMLN_Mouse_S_Liver_0.12_8_DESeq2_results.csv	Liver	Biliary-Atresia_Liver_Normal_GSE122340.csv	Biliary-Atresia	Liver	-0.0888621	-4.21907	500	500	Semaglutide	ENSG00000112619;ENSG00000112280;ENSG00000100450;ENSG00000100373;ENSG00000100362;ENSG00000005381;ENSG00000012223;ENSG00000085265;ENSG00000112759;ENSG00000012822;ENSG00000090006;ENSG00000067082;ENSG00000073050;ENSG00000101384;ENSG00000090924;ENSG00000050555;ENSG00000106809;ENSG00000108244;ENSG00000101871;ENSG00000112494;ENSG00000070404;ENSG00000023171;ENSG00000101412;ENSG00000072832;ENSG00000083454;ENSG00000110448;ENSG00000105464;ENSG00000067445;ENSG00000104894;ENSG00000100448;ENSG00000107593;ENSG00000006283;ENSG00000061337;ENSG00000100379;ENSG00000101224;ENSG00000087586;ENSG00000106819;ENSG00000019505;ENSG00000105472;ENSG00000061455;ENSG00000073111;ENSG00000019582;ENSG00000110492;ENSG00000078098;ENSG00000085999;ENSG00000038427;ENSG00000109805;ENSG00000072571;ENSG00000101210	ENSG00000157343;ENSG00000152292;ENSG00000109956;ENSG00000156463;ENSG00000157999;ENSG00000159208;ENSG00000065154;ENSG00000140505;ENSG00000103528;ENSG00000008056;ENSG00000095596;ENSG00000139547;ENSG00000145934;ENSG00000150051;ENSG00000084453;ENSG00000152932;ENSG00000141639;ENSG00000112337;ENSG00000134962;ENSG00000036530;ENSG00000135744;ENSG00000126838;ENSG00000003989;ENSG00000146233;ENSG00000139344;ENSG00000132196;ENSG00000114790;ENSG00000001630;ENSG00000117983;ENSG00000143473;ENSG00000149488;ENSG00000153086;ENSG00000151224;ENSG00000127824;ENSG00000118520;ENSG00000133488;ENSG00000156006;ENSG00000113805;ENSG00000097096;ENSG00000112394;ENSG00000135436;ENSG00000074695;ENSG00000102158;ENSG00000054938;ENSG00000086619;ENSG00000119912;ENSG00000100714;ENSG00000106993;ENSG00000090520;ENSG00000076555;ENSG00000109917;ENSG00000119927;ENSG00000112414;ENSG00000123552;ENSG00000130649;ENSG00000106804;ENSG00000117620;ENSG00000145331;ENSG00000064393;ENSG00000100344;ENSG00000104635;ENSG00000101255;ENSG00000112972;ENSG00000114166;ENSG00000042781;ENSG00000132693;ENSG00000115226;ENSG00000111885;ENSG00000062282;ENSG00000136731;ENSG00000138413;ENSG00000146215;ENSG00000151892;ENSG00000156453;ENSG00000047597;ENSG00000089847;ENSG00000137561;ENSG00000071537;ENSG00000111700;ENSG00000111058;ENSG00000136240;ENSG00000083123;ENSG00000152256;ENSG00000101413;ENSG00000124275;ENSG00000132763;ENSG00000086598;ENSG00000087842;ENSG00000123131;ENSG00000005700;ENSG00000112874	PRPH2;COL9A1;GZMH;UPK3A;PVALB;MPO;LTF;FCN1;SLC29A1;CALCOCO1;LTBP4;KLF6;XRCC1;JAG1;PLEKHG2;LAMC3;OGN;KRT23;MID1;UNC93A;FSTL3;GRAMD1B;E2F1;CRMP1;P2RX5;CD5;GRIN2D;TRO;CD37;CTSG;PKD2L1;CACNA1G;LZTS1;KCTD17;CDC25B;AURKA;ASPN;SYT13;CLEC11A;PRDM6;MCM2;CD74;MDK;FAP;RAD54L;VCAN;NCAPG;HMMR;EEF1A2	ARMC12;SH2D6;B3GAT1;SH3RF2;ANKRD61;CIART;OAT;CYP1A2;SYT17;SYN1;CYP26A1;RDH16;TENM2;MKX;SLCO1A2;RAB3C;MAPK4;SLC17A2;KLB;CYP46A1;AGT;PZP;SLC7A2;CYP39A1;AMDHD1;HSD17B7;ARHGEF26;CYP51A1;MUC5B;KCNH1;TMC2;ACMSD;MAT1A;TUBA4A;ARG1;SEC14L4;NAT2;CNTN3;SYDE2;SLC16A10;FAM186B;LMAN1;MAGT1;CHRDL2;ERO1B;IDE;MTHFD1;CDC37L1;DNAJB11;ACACB;ZPR1;GPAM;ADGRG6;USP45;CYP2E1;C5;SLC35A3;TRMT10A;HIPK2;PNPLA3;SLC39A14;TRIB3;HMGCS1;KAT2B;USH2A;CRP;FNDC4;MAN1A1;DGAT2;UGGT1;IDH1;CRIP3;GFRA1;PCDH1;XK;ANKRD24;TTPA;SEL1L;SLCO1B3;ACSS3;KDELR2;BCKDHB;PDK1;RPRD1B;MTRR;MMACHC;TMED2;PIR;PRDX4;IBTK;NUDT12
GSE294629_NASH_Mouse_S_Liver_0.123_16_DESeq2_results.csv	Liver	Biliary-Atresia_Liver_Normal_GSE122340.csv	Biliary-Atresia	Liver	-0.0769388	-3.87466	500	500	Semaglutide	ENSG00000112619;ENSG00000100450;ENSG00000100427;ENSG00000100373;ENSG00000085265;ENSG00000065328;ENSG00000106809;ENSG00000104081;ENSG00000105464;ENSG00000087903;ENSG00000100228;ENSG00000110900;ENSG00000100297;ENSG00000110090;ENSG00000112769;ENSG00000089820;ENSG00000109113;ENSG00000100626;ENSG00000100162;ENSG00000022567;ENSG00000108947;ENSG00000030582;ENSG00000103044;ENSG00000078401;ENSG00000100271;ENSG00000101134;ENSG00000021645;ENSG00000111341;ENSG00000101096;ENSG00000087494;ENSG00000023171;ENSG00000011422;ENSG00000077150;ENSG00000111859;ENSG00000106003;ENSG00000089041;ENSG00000088367;ENSG00000105851;ENSG00000066336;ENSG00000111729;ENSG00000088826;ENSG00000102057;ENSG00000006210;ENSG00000104368;ENSG00000109193;ENSG00000105509	ENSG00000123454;ENSG00000117472;ENSG00000116882;ENSG00000111249;ENSG00000101204;ENSG00000157315;ENSG00000036530;ENSG00000143502;ENSG00000109929;ENSG00000143942;ENSG00000144481;ENSG00000109956;ENSG00000110680;ENSG00000139874;ENSG00000152463;ENSG00000122787;ENSG00000104760;ENSG00000101187;ENSG00000129048;ENSG00000152256;ENSG00000072042;ENSG00000160285;ENSG00000151726;ENSG00000123131;ENSG00000065154;ENSG00000144908;ENSG00000081803;ENSG00000111058;ENSG00000119927;ENSG00000025423;ENSG00000100714;ENSG00000156006;ENSG00000139428;ENSG00000147592;ENSG00000158445;ENSG00000097096;ENSG00000088451;ENSG00000101974;ENSG00000132703;ENSG00000159921;ENSG00000135744;ENSG00000123552;ENSG00000148965;ENSG00000143028;ENSG00000112394;ENSG00000137561;ENSG00000152932;ENSG00000008394;ENSG00000109466;ENSG00000137168;ENSG00000138640;ENSG00000154928;ENSG00000151006;ENSG00000129480;ENSG00000003989;ENSG00000145723;ENSG00000143199;ENSG00000076351;ENSG00000147231;ENSG00000064225;ENSG00000144306;ENSG00000132970;ENSG00000115361;ENSG00000147471;ENSG00000137727;ENSG00000100003;ENSG00000100413;ENSG00000086619;ENSG00000106804;ENSG00000145331;ENSG00000143994;ENSG00000112874;ENSG00000146386;ENSG00000117155;ENSG00000090520;ENSG00000157131;ENSG00000153823;ENSG00000138685;ENSG00000140450;ENSG00000144648;ENSG00000116171;ENSG00000115461;ENSG00000112473;ENSG00000134532;ENSG00000139508;ENSG00000132763;ENSG00000069122	PRPH2;GZMH;MLC1;UPK3A;FCN1;MCM10;OGN;BMF;GRIN2D;RFX2;RAB36;TSPAN11;MCM5;CPT1A;LAMA4;ARHGAP4;RAB34;GALNT16;CENPM;SLC45A4;EFNB3;GRN;HAS3;EDN1;TTLL1;DOK5;NRXN3;MGP;NFATC2;PTHLH;GRAMD1B;PLAUR;NFKB2;NEDD9;LFNG;P2RX7;EPB41L1;PIK3CG;SPI1;CLEC4A;SMOX;KCND1;CX3CL1;PLAT;SULT1E1;HAS1	DBH;TSPAN1;HAO2;CUX2;CHRNA4;TMED6;CYP46A1;SUSD4;SC5D;CHAC2;TRPM8;B3GAT1;CALCA;SSTR1;OLAH;AKR1D1;FGL1;SLCO4A1;ACKR4;PDK1;RDH11;LSS;ACSL1;PRDX4;OAT;ALDH1L1;CADPS2;ACSS3;GPAM;HSD17B6;MTHFD1;NAT2;MMAB;LACTB2;KCNB1;SYDE2;TGDS;ATP11C;APCS;GNE;AGT;USP45;SAA4;SYPL2;SLC16A10;TTPA;RAB3C;MGST1;KLHL2;PPIL1;FAM13A;EPHB1;PRSS53;DTD2;SLC7A2;GIN1;ADCY10;SLC46A1;RADX;ST3GAL6;SCRN3;WASF3;ACADL;PLPBP;ARHGAP20;SEC14L2;POLR3H;ERO1B;C5;TRMT10A;ABHD1;NUDT12;ABRACL;SSX2IP;DNAJB11;C8A;PID1;FGF2;ARRDC4;ACKR2;SCP2;IGFBP5;SLC39A7;SOX5;SLC46A3;MMACHC;ADGRF5
GSE196908_GAN_Mouse_S_Liver_0.12_8_DESeq2_results.csv	Liver	Biliary-Atresia_Liver_Normal_GSE122340.csv	Biliary-Atresia	Liver	-0.0720037	-3.5827	500	500	Semaglutide	ENSG00000112619;ENSG00000100427;ENSG00000100373;ENSG00000100362;ENSG00000101210;ENSG00000107742;ENSG00000075340;ENSG00000095777;ENSG00000101425;ENSG00000102243;ENSG00000076716;ENSG00000104973;ENSG00000101298;ENSG00000100225;ENSG00000107438;ENSG00000034677;ENSG00000106462;ENSG00000100450;ENSG00000064601;ENSG00000006042;ENSG00000087088;ENSG00000061273;ENSG00000078596;ENSG00000022567;ENSG00000109113;ENSG00000104177;ENSG00000112280;ENSG00000113070;ENSG00000104371;ENSG00000103375;ENSG00000109943;ENSG00000064201;ENSG00000111859;ENSG00000101224;ENSG00000066336;ENSG00000011028;ENSG00000100055;ENSG00000103489;ENSG00000076003;ENSG00000100379;ENSG00000100626;ENSG00000100276;ENSG00000111341;ENSG00000012171	ENSG00000134343;ENSG00000116183;ENSG00000101204;ENSG00000156463;ENSG00000096060;ENSG00000076555;ENSG00000104369;ENSG00000134962;ENSG00000112337;ENSG00000112394;ENSG00000113161;ENSG00000054938;ENSG00000128965;ENSG00000104760;ENSG00000131069;ENSG00000067064;ENSG00000124713;ENSG00000025423;ENSG00000097096;ENSG00000117594;ENSG00000148795;ENSG00000139547;ENSG00000158445;ENSG00000136052;ENSG00000144481;ENSG00000139344;ENSG00000105352;ENSG00000121871;ENSG00000130427;ENSG00000157343;ENSG00000112208;ENSG00000145934;ENSG00000091831;ENSG00000104953;ENSG00000130649;ENSG00000100714;ENSG00000144749;ENSG00000127824;ENSG00000001630;ENSG00000115226;ENSG00000151365;ENSG00000101974;ENSG00000156453;ENSG00000151726;ENSG00000101049;ENSG00000109929;ENSG00000003989;ENSG00000110723;ENSG00000151338;ENSG00000116690;ENSG00000008311;ENSG00000084453;ENSG00000105784;ENSG00000147862;ENSG00000101413;ENSG00000138821;ENSG00000052802;ENSG00000138413;ENSG00000123200;ENSG00000134109;ENSG00000134532;ENSG00000126838;ENSG00000161813;ENSG00000120054;ENSG00000153086;ENSG00000111700;ENSG00000151364;ENSG00000153132;ENSG00000157315;ENSG00000129993;ENSG00000141401;ENSG00000102158;ENSG00000079739;ENSG00000074935;ENSG00000101981;ENSG00000162378;ENSG00000157999;ENSG00000103528;ENSG00000135597;ENSG00000136152;ENSG00000153823;ENSG00000147649	PRPH2;MLC1;UPK3A;PVALB;EEF1A2;SPOCK2;ADD2;MYO3A;BPI;VGLL1;GPC4;MED25;SNPH;FBXO7;PDLIM1;RNF19A;EZH2;GZMH;CTSA;TMEM98;BAX;HDAC7;ITM2A;SLC45A4;RAB34;MYEF2;COL9A1;HBEGF;DKK4;AQP8;CRTAM;TSPAN32;NEDD9;CDC25B;SPI1;MRC2;CYTH4;XYLT1;MCM6;KCTD17;GALNT16;RASL10A;MGP;SEMA3B	ANO3;PAPPA2;CHRNA4;SH3RF2;FKBP5;ACACB;JPH1;KLB;SLC17A2;SLC16A10;HMGCR;CHRDL2;CHAC1;FGL1;ACSS2;IDI1;GNMT;HSD17B6;SYDE2;HSD11B1;CYP17A1;RDH16;KCNB1;SLC41A2;TRPM8;AMDHD1;CEACAM4;SLITRK3;EPO;ARMC12;BAG2;TENM2;ESR1;TLE6;CYP2E1;MTHFD1;LRIG1;TUBA4A;CYP51A1;FNDC4;THRSP;ATP11C;PCDH1;ACSL1;SGK2;SC5D;SLC7A2;EXPH5;MIPOL1;PRG4;AASS;SLCO1A2;RUNDC3B;NFIB;RPRD1B;SLC39A8;MSMO1;IDH1;ZC3H13;EDEM1;SOX5;PZP;LARP4;CPN1;ACMSD;SLCO1B3;KCTD14;CLGN;TMED6;CBFA2T3;IMPA2;MAGT1;PGM1;TUBE1;F9;ZYG11B;ANKRD61;SYT17;REPS1;COG3;PID1;MTDH
GSE220519_NASH_Mouse_S_Liver_0.12_8_DESeq2_results.csv	Liver	Biliary-Atresia_Liver_Normal_GSE122340.csv	Biliary-Atresia	Liver	-0.0649562	-3.0238	500	500	Semaglutide	ENSG00000112619;ENSG00000112280;ENSG00000100450;ENSG00000100373;ENSG00000100362;ENSG00000005381;ENSG00000012223;ENSG00000074410;ENSG00000111796;ENSG00000090097;ENSG00000101680;ENSG00000102445;ENSG00000111087;ENSG00000072071;ENSG00000086506;ENSG00000097046;ENSG00000107593;ENSG00000100271;ENSG00000067082;ENSG00000049323;ENSG00000054179;ENSG00000103489;ENSG00000007237;ENSG00000078098;ENSG00000100228;ENSG00000095932;ENSG00000044524;ENSG00000105472;ENSG00000107742;ENSG00000110811;ENSG00000112902;ENSG00000108244;ENSG00000061455;ENSG00000100626;ENSG00000105290;ENSG00000087116;ENSG00000104951;ENSG00000106624;ENSG00000023892;ENSG00000021645;ENSG00000012171;ENSG00000026751;ENSG00000100297;ENSG00000110492;ENSG00000075213;ENSG00000109674;ENSG00000090104;ENSG00000076003;ENSG00000014914;ENSG00000105011	ENSG00000157343;ENSG00000152292;ENSG00000152932;ENSG00000128655;ENSG00000139547;ENSG00000117594;ENSG00000054938;ENSG00000157578;ENSG00000104760;ENSG00000066813;ENSG00000065154;ENSG00000143502;ENSG00000111249;ENSG00000130649;ENSG00000159921;ENSG00000109906;ENSG00000116882;ENSG00000003989;ENSG00000113805;ENSG00000134962;ENSG00000079459;ENSG00000151892;ENSG00000156006;ENSG00000129317;ENSG00000105251;ENSG00000017427;ENSG00000109929;ENSG00000008311;ENSG00000144908;ENSG00000148965;ENSG00000067064;ENSG00000100714;ENSG00000135744;ENSG00000106633;ENSG00000123552;ENSG00000129151;ENSG00000105835;ENSG00000126838;ENSG00000106993;ENSG00000136868;ENSG00000092439;ENSG00000144852;ENSG00000132196;ENSG00000101974;ENSG00000106804;ENSG00000071991;ENSG00000137941;ENSG00000128965;ENSG00000109576;ENSG00000141639;ENSG00000129988;ENSG00000010379;ENSG00000158445;ENSG00000162688;ENSG00000100979;ENSG00000120907;ENSG00000123131;ENSG00000128285;ENSG00000157315;ENSG00000117620;ENSG00000153086;ENSG00000116133;ENSG00000136371;ENSG00000120437;ENSG00000116406;ENSG00000117151;ENSG00000051825;ENSG00000101670;ENSG00000119938;ENSG00000138640;ENSG00000135597;ENSG00000123983;ENSG00000119912;ENSG00000114850;ENSG00000145545;ENSG00000143870;ENSG00000110756	PRPH2;COL9A1;GZMH;UPK3A;PVALB;MPO;LTF;CA12;KLRB1;PCBP4;LAMA1;RUBCNL;GLI1;ADGRL1;HBQ1;CDC7;PKD2L1;TTLL1;KLF6;LTBP1;ENTPD2;XYLT1;GAS7;FAP;RAB36;SMIM24;EPHA3;CLEC11A;SPOCK2;P3H3;SEMA5A;KRT23;PRDM6;GALNT16;APLP1;ADAMTS2;IL4I1;AEBP1;DEF6;NRXN3;SEMA3B;SLAMF7;MCM5;MDK;SEMA3A;NEIL3;RGS1;MCM6;MTMR11;ASF1B	ARMC12;SH2D6;RAB3C;PDE11A;RDH16;HSD11B1;CHRDL2;LCA5L;FGL1;ACSM2B;OAT;SUSD4;CUX2;CYP2E1;GNE;ZBTB16;HAO2;SLC7A2;CNTN3;KLB;FDFT1;GFRA1;NAT2;PUS7L;SHD;IGF1;SC5D;AASS;ALDH1L1;SAA4;IDI1;MTHFD1;AGT;GCK;USP45;BBOX1;NAMPT;PZP;CDC37L1;SLC31A1;TRPM7;NR1I2;HSD17B7;ATP11C;C5;CDH19;TTLL7;CHAC1;AADAT;MAPK4;LBP;SLC6A13;KCNB1;AGL;PLTP;ADRA1A;PRDX4;MCHR1;TMED6;SLC35A3;ACMSD;DHCR24;MTHFS;ACAT2;EDEM3;CTBS;MPHOSPH9;LIPG;PPP1R3C;FAM13A;REPS1;ACSL3;IDE;SSR3;SRD5A1;PDIA6;HPS5
GSE256063_AMLN_Mouse_S_Liver_0.003_8_DESeq2_results.csv	Liver	Biliary-Atresia_Liver_Normal_GSE122340.csv	Biliary-Atresia	Liver	-0.0582862	-2.73057	500	500	Semaglutide	ENSG00000112619;ENSG00000112280;ENSG00000100450;ENSG00000100373;ENSG00000100362;ENSG00000005381;ENSG00000105516;ENSG00000111863;ENSG00000103044;ENSG00000100767;ENSG00000111335;ENSG00000104723;ENSG00000005961;ENSG00000105329;ENSG00000097046;ENSG00000111247;ENSG00000111087;ENSG00000070190;ENSG00000100600;ENSG00000084207;ENSG00000087303;ENSG00000087494;ENSG00000108691;ENSG00000107593;ENSG00000007237;ENSG00000083720;ENSG00000079263;ENSG00000051523;ENSG00000100092;ENSG00000101224;ENSG00000095932;ENSG00000104856;ENSG00000071282;ENSG00000110811;ENSG00000100298;ENSG00000023171;ENSG00000078596;ENSG00000087116;ENSG00000006210;ENSG00000087586;ENSG00000101096;ENSG00000011426;ENSG00000001626;ENSG00000019582;ENSG00000102879;ENSG00000074370;ENSG00000102230;ENSG00000101210;ENSG00000019505	ENSG00000157343;ENSG00000152292;ENSG00000152932;ENSG00000095596;ENSG00000104369;ENSG00000054938;ENSG00000139865;ENSG00000159208;ENSG00000105697;ENSG00000156194;ENSG00000143473;ENSG00000122787;ENSG00000128655;ENSG00000114790;ENSG00000112394;ENSG00000138079;ENSG00000131069;ENSG00000099984;ENSG00000109906;ENSG00000079459;ENSG00000139508;ENSG00000139209;ENSG00000052802;ENSG00000008311;ENSG00000109929;ENSG00000144908;ENSG00000160285;ENSG00000156453;ENSG00000128285;ENSG00000129151;ENSG00000120054;ENSG00000136868;ENSG00000128965;ENSG00000125630;ENSG00000112146;ENSG00000106993;ENSG00000143195;ENSG00000151006;ENSG00000106804;ENSG00000129988;ENSG00000138709;ENSG00000111885;ENSG00000001630;ENSG00000109576;ENSG00000147471;ENSG00000081803;ENSG00000065833;ENSG00000115657;ENSG00000100979;ENSG00000116133;ENSG00000117151;ENSG00000150787;ENSG00000152749;ENSG00000138640;ENSG00000104356;ENSG00000073849;ENSG00000129480;ENSG00000065534;ENSG00000112992;ENSG00000070214;ENSG00000114480;ENSG00000136152;ENSG00000102967;ENSG00000138018;ENSG00000154328;ENSG00000123200;ENSG00000144648;ENSG00000115290;ENSG00000145675;ENSG00000129993;ENSG00000108582	PRPH2;COL9A1;GZMH;UPK3A;PVALB;MPO;DBP;ADTRP;HAS3;PAPLN;OAS2;TUSC3;ITGA2B;TGFB1;CDC7;RAD51AP1;GLI1;DAPP1;LGMN;GSTP1;NID2;PTHLH;CCL2;PKD2L1;GAS7;OXCT1;SP140;CYBA;SH3BP1;CDC25B;SMIM24;RELB;LMCD1;P3H3;APOBEC3H;GRAMD1B;ITM2A;ADAMTS2;CX3CL1;AURKA;NFATC2;ANLN;CFTR;CD74;CORO1A;ATP2A3;PCYT1B;EEF1A2;SYT13	ARMC12;SH2D6;RAB3C;CYP26A1;JPH1;CHRDL2;TTC6;CIART;HAMP;PPEF2;KCNH1;AKR1D1;PDE11A;ARHGEF26;SLC16A10;SLC3A1;ACSS2;GSTT2;ZBTB16;FDFT1;SLC46A3;SLC38A4;MSMO1;AASS;SC5D;ALDH1L1;LSS;PCDH1;MCHR1;BBOX1;CPN1;SLC31A1;CHAC1;POLR1B;FBXO9;CDC37L1;ILDR2;PRSS53;C5;LBP;LARP1B;MAN1A1;CYP51A1;AADAT;PLPBP;CADPS2;ME1;ABCB6;PLTP;DHCR24;CTBS;PTS;GPR180;FAM13A;POP1;ST6GAL1;DTD2;MYLK;NNT;SLC44A1;GBE1;COG3;DHODH;SELENOI;NEIL2;ZC3H13;ACKR2;GRB14;PIK3R1;CBFA2T3;CPD
GSE266477_LowProtein_Mouse_S_Liver_0.12_5_DESeq2_results.csv	Liver	Biliary-Atresia_Liver_Normal_GSE122340.csv	Biliary-Atresia	Liver	-0.0497371	-2.41701	500	500	Semaglutide	ENSG00000107593;ENSG00000100450;ENSG00000100448;ENSG00000100427;ENSG00000100373;ENSG00000017483;ENSG00000102109;ENSG00000049283;ENSG00000081181;ENSG00000106852;ENSG00000108947;ENSG00000104371;ENSG00000012822;ENSG00000105855;ENSG00000102575;ENSG00000102230;ENSG00000077264;ENSG00000022567;ENSG00000092969;ENSG00000075673;ENSG00000100721;ENSG00000100167;ENSG00000105808;ENSG00000100918;ENSG00000105851;ENSG00000100385;ENSG00000049540;ENSG00000104427;ENSG00000101871;ENSG00000035720;ENSG00000102145;ENSG00000112619;ENSG00000102879;ENSG00000074370;ENSG00000074047;ENSG00000013725;ENSG00000110448;ENSG00000107807;ENSG00000107242;ENSG00000099866	ENSG00000152292;ENSG00000103021;ENSG00000157343;ENSG00000095596;ENSG00000096060;ENSG00000143199;ENSG00000004139;ENSG00000108830;ENSG00000151892;ENSG00000111846;ENSG00000124275;ENSG00000122420;ENSG00000106633;ENSG00000104953;ENSG00000113805;ENSG00000153086;ENSG00000133800;ENSG00000104549;ENSG00000114790;ENSG00000104369;ENSG00000136842;ENSG00000089847;ENSG00000012048;ENSG00000141431;ENSG00000112473;ENSG00000100413;ENSG00000124713;ENSG00000062282;ENSG00000129048;ENSG00000083123;ENSG00000160285;ENSG00000116667;ENSG00000051825;ENSG00000080709;ENSG00000139209;ENSG00000130649;ENSG00000120742;ENSG00000102580;ENSG00000124107;ENSG00000069974;ENSG00000156110;ENSG00000152700;ENSG00000079739;ENSG00000116133;ENSG00000123983;ENSG00000134375;ENSG00000105697;ENSG00000072310;ENSG00000128585;ENSG00000138792;ENSG00000161813;ENSG00000141401;ENSG00000124783;ENSG00000135297;ENSG00000124802;ENSG00000104267;ENSG00000100883;ENSG00000143028;ENSG00000109133;ENSG00000162378;ENSG00000087258;ENSG00000104760;ENSG00000144674;ENSG00000065320	PKD2L1;GZMH;CTSG;MLC1;UPK3A;SLC38A5;PCSK1N;EPN3;ARG2;LHX6;EFNB3;DKK4;CALCOCO1;ITGB8;ACP5;PCYT1B;PAK3;SLC45A4;TGFB2;ATP12A;TCL1A;SEPTIN3;RASA4;REC8;PIK3CG;IL2RB;ELN;ZC2HC1A;MID1;STAP1;GATA1;PRPH2;CORO1A;ATP2A3;GLI2;CD6;CD5;TLX1;PIP5K1B;MADCAM1	SH2D6;CFAP263;ARMC12;CYP26A1;FKBP5;ADCY10;SARM1;RND2;GFRA1;GCNT2;MTRR;PTGFR;GCK;TLE6;CNTN3;ACMSD;LYVE1;SQLE;ARHGEF26;JPH1;TMOD1;ANKRD24;BRCA1;ASXL3;SLC39A7;POLR3H;GNMT;DGAT2;ACKR4;BCKDHB;LSS;C1orf21;MPHOSPH9;KCNN2;SLC38A4;CYP2E1;SERP1;DNAJC3;SLPI;RAB27A;ADK;SAR1B;PGM1;DHCR24;ACSL3;TIMM17A;HAMP;SREBF1;MKLN1;ENPEP;LARP4;IMPA2;SSR1;MTO1;EEF1E1;CA2;SRP54;SYPL2;TMEM33;ZYG11B;GNAO1;FGL1;GOLGA4;NTN1
GSE211105_HF_Mouse_S_Liver_0.41_4_DESeq2_results.csv	Liver	Biliary-Atresia_Liver_Normal_GSE122340.csv	Biliary-Atresia	Liver	-0.0420235	-2.01926	500	500	Semaglutide	ENSG00000112280;ENSG00000100373;ENSG00000100362;ENSG00000070193;ENSG00000107593;ENSG00000018236;ENSG00000102243;ENSG00000101210;ENSG00000005381;ENSG00000106809;ENSG00000058085;ENSG00000080986;ENSG00000035115;ENSG00000090971;ENSG00000109758;ENSG00000090006;ENSG00000103269;ENSG00000109805;ENSG00000107447;ENSG00000112186;ENSG00000073670;ENSG00000075340;ENSG00000100427;ENSG00000107807;ENSG00000110900	ENSG00000130427;ENSG00000103021;ENSG00000157315;ENSG00000111249;ENSG00000156463;ENSG00000131183;ENSG00000157999;ENSG00000137941;ENSG00000161813;ENSG00000097096;ENSG00000151892;ENSG00000115590;ENSG00000082438;ENSG00000158445;ENSG00000104635;ENSG00000116690;ENSG00000066813;ENSG00000008311;ENSG00000090975;ENSG00000077713;ENSG00000115970;ENSG00000137168;ENSG00000138061;ENSG00000101049;ENSG00000150961;ENSG00000119927;ENSG00000006468;ENSG00000134532;ENSG00000111816;ENSG00000120742;ENSG00000128590;ENSG00000135597;ENSG00000151338;ENSG00000108352;ENSG00000039139;ENSG00000101981;ENSG00000153989;ENSG00000139517;ENSG00000112208;ENSG00000141401;ENSG00000138709;ENSG00000025423;ENSG00000131386;ENSG00000104432;ENSG00000156110	COL9A1;UPK3A;PVALB;FGF10;PKD2L1;CNTN1;VGLL1;EEF1A2;MPO;OGN;LAMC2;NDC80;SH3YL1;NAT14;HGFAC;LTBP4;RHBDL1;NCAPG;DNTT;CAP2;ADAM11;ADD2;MLC1;TLX1;TSPAN11	EPO;CFAP263;TMED6;CUX2;SH3RF2;SLC34A1;ANKRD61;TTLL7;LARP4;SYDE2;GFRA1;IL1R2;COBLL1;KCNB1;SLC39A14;PRG4;ACSM2B;AASS;PITPNM2;SLC25A43;THADA;PPIL1;CYP1B1;SGK2;SEC24D;GPAM;ETV1;SOX5;FRK;SERP1;DNAJB9;REPS1;MIPOL1;RAPGEFL1;DNAH5;F9;NUS1;LNX2;BAG2;IMPA2;LARP1B;HSD17B6;GALNT15;IL7;ADK
