## Supplementary Tables for "In Vivo Transcriptomics-Based Framework for Systematic Indication Expansion" (part 7 of 15)

### Sheet: S9_Sema_Dox_Sglt2i_reversal (continued)
#Reversal scores, both R and Z-normalized, for Semaglutide, Doxorubicin, and SGLT2 inhibitors. "Leading-edge genes are the disease-signature genes that drive each enrichment, defined as the subset falling between the start of the ranked drug signature and the point of maximal enrichment (the running-sum peak) of the Kolmogorov–Smirnov statistic. Genes are listed in order of their rank within the drug signature, not by individual contribution, though the two are similar metrics.
GSE222659_NASH_Mouse_S_Liver_0.12_10_DESeq2_results.csv	Liver	Biliary-Atresia_Liver_Normal_GSE122340.csv	Biliary-Atresia	Liver	-0.0428529	-2.00679	500	500	Semaglutide	ENSG00000112619;ENSG00000100450;ENSG00000100373;ENSG00000100362;ENSG00000004809;ENSG00000021300;ENSG00000112077;ENSG00000101850;ENSG00000001626;ENSG00000058335;ENSG00000100427;ENSG00000110900;ENSG00000104427;ENSG00000090889;ENSG00000112796;ENSG00000087088;ENSG00000070190;ENSG00000076706;ENSG00000087303;ENSG00000042980;ENSG00000108679;ENSG00000021645;ENSG00000095932;ENSG00000066336;ENSG00000082014;ENSG00000074181;ENSG00000104140;ENSG00000106333;ENSG00000087085;ENSG00000112149;ENSG00000070729;ENSG00000111057;ENSG00000003249;ENSG00000113140;ENSG00000006118;ENSG00000112984;ENSG00000111644;ENSG00000112799;ENSG00000011600;ENSG00000106624;ENSG00000104833;ENSG00000104147;ENSG00000064787;ENSG00000111341	ENSG00000130427;ENSG00000116882;ENSG00000101974;ENSG00000150672;ENSG00000092439;ENSG00000105877;ENSG00000152292;ENSG00000146233;ENSG00000105697;ENSG00000101204;ENSG00000131069;ENSG00000117620;ENSG00000147383;ENSG00000001630;ENSG00000138792;ENSG00000100979;ENSG00000130649;ENSG00000104953;ENSG00000109107;ENSG00000097096;ENSG00000151726;ENSG00000127472;ENSG00000017427;ENSG00000112394;ENSG00000081803;ENSG00000051825;ENSG00000109929;ENSG00000140450;ENSG00000111816;ENSG00000160285;ENSG00000137561;ENSG00000128655;ENSG00000069431;ENSG00000143195;ENSG00000080709;ENSG00000116406;ENSG00000069122;ENSG00000111907;ENSG00000151338;ENSG00000129151;ENSG00000109466;ENSG00000133488;ENSG00000156006;ENSG00000101049;ENSG00000140093;ENSG00000052802;ENSG00000120054;ENSG00000150656;ENSG00000115361;ENSG00000021461;ENSG00000162688;ENSG00000129993;ENSG00000105835;ENSG00000151229;ENSG00000129128;ENSG00000107789;ENSG00000082153;ENSG00000131386;ENSG00000138640;ENSG00000144749;ENSG00000133687;ENSG00000154274;ENSG00000123200;ENSG00000149527;ENSG00000126821;ENSG00000112414;ENSG00000079739	PRPH2;GZMH;UPK3A;PVALB;SLC22A16;PLEKHB1;RHAG;GPR143;CFTR;RASGRF1;MLC1;TSPAN11;ZC2HC1A;KIF4A;ENPP5;BAX;DAPP1;MCAM;NID2;ADAM28;LGALS3BP;NRXN3;SMIM24;SPI1;SMARCD3;NOTCH3;RHOV;PCOLCE;ACHE;CD83;CNGB1;KRT18;DBNDD1;SPARC;TMEM132A;KIF20A;ACRBP;LY86;TYROBP;AEBP1;TUBB4A;OIP5;BCAS1;MGP	EPO;HAO2;ATP11C;DLG2;TRPM7;DNAH11;SH2D6;CYP39A1;HAMP;CHRNA4;ACSS2;SLC35A3;NSDHL;CYP51A1;ENPEP;PLTP;CYP2E1;TLE6;ALDOC;SYDE2;ACSL1;PLA2G5;IGF1;SLC16A10;CADPS2;MPHOSPH9;SC5D;ARRDC4;FRK;LSS;TTPA;PDE11A;ABCC9;ILDR2;KCNN2;EDEM3;ADGRF5;TPD52L1;MIPOL1;BBOX1;KLHL2;SEC14L4;NAT2;SGK2;SERPINA10;MSMO1;CPN1;CNDP1;ACADL;CYP3A43;AGL;CBFA2T3;NAMPT;SLC2A13;SPCS3;MINPP1;BZW1;GALNT15;FAM13A;LRIG1;TMTC1;C4orf19;ZC3H13;PLCH2;SGPP1;ADGRG6;PGM1
GSE196908_GAN_Mouse_S_Liver_0.12_12_DESeq2_results.csv	Liver	Biliary-Atresia_Liver_Normal_GSE122340.csv	Biliary-Atresia	Liver	-0.0338419	-1.57266	500	500	Semaglutide	ENSG00000110900;ENSG00000100450;ENSG00000100427;ENSG00000100373;ENSG00000100362;ENSG00000104081;ENSG00000104921;ENSG00000101489;ENSG00000112619;ENSG00000109819;ENSG00000110881;ENSG00000105516;ENSG00000112759;ENSG00000049769;ENSG00000105509;ENSG00000009790;ENSG00000072840;ENSG00000077942;ENSG00000082014;ENSG00000051128;ENSG00000036828;ENSG00000070526;ENSG00000075340;ENSG00000073050;ENSG00000105997;ENSG00000074181;ENSG00000003249;ENSG00000083720;ENSG00000070190;ENSG00000108947;ENSG00000102445;ENSG00000049540;ENSG00000071539;ENSG00000064201;ENSG00000072195;ENSG00000095932;ENSG00000100297;ENSG00000005961;ENSG00000100379;ENSG00000110944;ENSG00000104833;ENSG00000100600;ENSG00000011600;ENSG00000082684;ENSG00000111331;ENSG00000104368	ENSG00000143473;ENSG00000105697;ENSG00000103528;ENSG00000138079;ENSG00000119698;ENSG00000157343;ENSG00000159403;ENSG00000087258;ENSG00000156453;ENSG00000130649;ENSG00000010379;ENSG00000126953;ENSG00000122376;ENSG00000109917;ENSG00000151892;ENSG00000151726;ENSG00000100557;ENSG00000149428;ENSG00000114166;ENSG00000119938;ENSG00000086619;ENSG00000104635;ENSG00000129048;ENSG00000144749;ENSG00000117155;ENSG00000160285;ENSG00000017427;ENSG00000109466;ENSG00000147481;ENSG00000140505;ENSG00000129988;ENSG00000101413;ENSG00000156110;ENSG00000008311;ENSG00000106804;ENSG00000145723;ENSG00000138709;ENSG00000126821;ENSG00000144481;ENSG00000123454;ENSG00000102158;ENSG00000006468;ENSG00000149527;ENSG00000131620;ENSG00000131069;ENSG00000150961;ENSG00000101981;ENSG00000076351;ENSG00000129128;ENSG00000118520;ENSG00000129480;ENSG00000152700;ENSG00000051825;ENSG00000129993;ENSG00000152256;ENSG00000135597;ENSG00000149547;ENSG00000087842;ENSG00000132356;ENSG00000133138	TSPAN11;GZMH;MLC1;UPK3A;PVALB;BMF;FCER2;CELF4;PRPH2;PPARGC1A;ASIC1;DBP;SLC29A1;PPP1R3F;HAS1;TRAF3IP3;EVC;FBLN1;SMARCD3;HOMER3;CASR;ST6GALNAC1;ADD2;XRCC1;HOXA3;NOTCH3;DBNDD1;OXCT1;DAPP1;EFNB3;RUBCNL;ELN;TRIP13;TSPAN32;SPEG;SMIM24;MCM5;ITGA2B;KCTD17;IL23A;TUBB4A;LGMN;TYROBP;SEMA5B;OAS3;PLAT	KCNH1;HAMP;SYT17;SLC3A1;PPP4R4;ARMC12;C1R;GNAO1;PCDH1;CYP2E1;SLC6A13;TIMM8A;SHLD2;ZPR1;GFRA1;ACSL1;CCDC198;HYOU1;KAT2B;PPP1R3C;ERO1B;SLC39A14;ACKR4;LRIG1;SSX2IP;LSS;IGF1;KLHL2;SNTG1;CYP1A2;LBP;RPRD1B;ADK;AASS;C5;GIN1;LARP1B;SGPP1;TRPM8;DBH;MAGT1;ETV1;PLCH2;ANO1;ACSS2;SEC24D;F9;SLC46A1;SPCS3;ARG1;DTD2;SAR1B;MPHOSPH9;CBFA2T3;PDK1;REPS1;EI24;PIR;PRKAA1;TBC1D8B
GSE211105_HF_Mouse_S_Liver_0.082_4_DESeq2_results.csv	Liver	Biliary-Atresia_Liver_Normal_GSE122340.csv	Biliary-Atresia	Liver	-0.0339327	-1.56971	500	500	Semaglutide	ENSG00000112280;ENSG00000100373;ENSG00000100362;ENSG00000104435;ENSG00000073146;ENSG00000102109;ENSG00000102243;ENSG00000108947;ENSG00000112186;ENSG00000104738;ENSG00000099284;ENSG00000104081;ENSG00000100448;ENSG00000111796;ENSG00000066468;ENSG00000108679;ENSG00000102230;ENSG00000100600;ENSG00000106268;ENSG00000105808;ENSG00000112796;ENSG00000111452;ENSG00000111799;ENSG00000110900;ENSG00000006118;ENSG00000042493;ENSG00000102409	ENSG00000130427;ENSG00000103534;ENSG00000072315;ENSG00000048540;ENSG00000109956;ENSG00000122376;ENSG00000153132;ENSG00000123454;ENSG00000054938;ENSG00000104635;ENSG00000039537;ENSG00000124120;ENSG00000143028;ENSG00000101974;ENSG00000123552;ENSG00000108379;ENSG00000069974;ENSG00000119912;ENSG00000162378;ENSG00000157131;ENSG00000149527;ENSG00000134109;ENSG00000071537;ENSG00000144909;ENSG00000112337;ENSG00000076555;ENSG00000106804;ENSG00000148965;ENSG00000126838;ENSG00000140470;ENSG00000005981;ENSG00000124275;ENSG00000118520;ENSG00000143416;ENSG00000120742;ENSG00000081307;ENSG00000090520;ENSG00000113600;ENSG00000144867;ENSG00000160285;ENSG00000111700;ENSG00000080618;ENSG00000072042	COL9A1;UPK3A;PVALB;STMN2;MOV10L1;PCSK1N;VGLL1;EFNB3;CAP2;MCM4;MACROH2A2;BMF;CTSG;KLRB1;FGFR2;LGALS3BP;PCYT1B;LGMN;NUDT1;RASA4;ENPP5;ADGRD1;COL12A1;TSPAN11;TMEM132A;CAPG;BEX4	EPO;TMC5;TRPC5;LMO3;B3GAT1;SHLD2;CLGN;DBH;CHRDL2;SLC39A14;C6;TTPAL;SYPL2;ATP11C;USP45;WNT3;RAB27A;IDE;ZYG11B;C8A;PLCH2;EDEM1;SEL1L;OSBPL11;SLC17A2;ACACB;C5;SAA4;PZP;ADAMTS17;ASB4;MTRR;ARG1;SELENBP1;SERP1;UBA5;DNAJB11;C9;SRPRB;LSS;SLCO1B3;CPB2;RDH11
GSE294629_NASH_Mouse_S_Liver_0.123_24_DESeq2_results.csv	Liver	Biliary-Atresia_Liver_Normal_GSE122340.csv	Biliary-Atresia	Liver	-0.0219629	-1.04434	500	500	Semaglutide	ENSG00000107807;ENSG00000102109;ENSG00000100450;ENSG00000100427;ENSG00000100373;ENSG00000085265;ENSG00000112619;ENSG00000100448;ENSG00000070182;ENSG00000036473;ENSG00000108840;ENSG00000111796;ENSG00000104889;ENSG00000100362;ENSG00000092051;ENSG00000067445;ENSG00000108700;ENSG00000109089;ENSG00000103710;ENSG00000112559;ENSG00000107819;ENSG00000105329;ENSG00000011600;ENSG00000090339;ENSG00000100298;ENSG00000105223;ENSG00000076706;ENSG00000099985;ENSG00000088992;ENSG00000101384;ENSG00000100842;ENSG00000110446;ENSG00000107593;ENSG00000100379;ENSG00000070404;ENSG00000072195;ENSG00000109674;ENSG00000108405;ENSG00000067082;ENSG00000099866;ENSG00000105011;ENSG00000111331;ENSG00000011426;ENSG00000088882;ENSG00000106952;ENSG00000104368;ENSG00000051341;ENSG00000101210	ENSG00000144820;ENSG00000157423;ENSG00000036530;ENSG00000153132;ENSG00000139344;ENSG00000146215;ENSG00000048540;ENSG00000148965;ENSG00000134324;ENSG00000115226;ENSG00000151726;ENSG00000109929;ENSG00000100714;ENSG00000139547;ENSG00000076351;ENSG00000120054;ENSG00000010379;ENSG00000017427;ENSG00000160285;ENSG00000156006;ENSG00000115423;ENSG00000052802;ENSG00000079459;ENSG00000109906;ENSG00000118520;ENSG00000084453;ENSG00000139209;ENSG00000129151;ENSG00000159208;ENSG00000083123;ENSG00000132703;ENSG00000144852;ENSG00000106804;ENSG00000090975;ENSG00000142609;ENSG00000144749;ENSG00000101413;ENSG00000008394;ENSG00000070214;ENSG00000121871;ENSG00000134343;ENSG00000146147;ENSG00000128228;ENSG00000135436;ENSG00000074695;ENSG00000129514;ENSG00000113966;ENSG00000081307;ENSG00000130962;ENSG00000110048;ENSG00000127914;ENSG00000145934;ENSG00000124003;ENSG00000039139;ENSG00000004468	TLX1;PCSK1N;GZMH;MLC1;UPK3A;FCN1;PRPH2;CTSG;SPTB;OTC;HDAC5;KLRB1;RNASEH2A;PVALB;JPH4;TRO;CCL8;CDR2L;RASL12;MDFI;SFXN3;TGFB1;TYROBP;ICAM1;APOBEC3H;PLD3;MCAM;OSM;TESC;JAG1;EFS;SLC15A3;PKD2L1;KCTD17;FSTL3;SPEG;NEIL3;P2RX1;KLF6;MADCAM1;ASF1B;OAS3;ANLN;CPXM1;TNFSF8;PLAT;POLQ;EEF1A2	ADGRG7;HYDIN;CYP46A1;CLGN;AMDHD1;CRIP3;LMO3;SAA4;LPIN1;FNDC4;ACSL1;SC5D;MTHFD1;RDH16;SLC46A1;CPN1;SLC6A13;IGF1;LSS;NAT2;DNAH6;MSMO1;FDFT1;ZBTB16;ARG1;SLCO1A2;SLC38A4;BBOX1;CIART;BCKDHB;APCS;NR1I2;C5;PITPNM2;CFAP74;LRIG1;RPRD1B;MGST1;SLC44A1;SLITRK3;ANO3;MLIP;SDF2L1;FAM186B;LMAN1;FOXA1;ARL6;UBA5;PRRG1;OSBP;AKAP9;TENM2;MOGAT1;DNAH5;CD38
GSE294629_NASH_Mouse_S_Liver_0.123_8_DESeq2_results.csv	Liver	Biliary-Atresia_Liver_Normal_GSE122340.csv	Biliary-Atresia	Liver	-0.0190165	-0.894564	500	500	Semaglutide	ENSG00000112619;ENSG00000112280;ENSG00000102109;ENSG00000100450;ENSG00000100427;ENSG00000100373;ENSG00000100362;ENSG00000102145;ENSG00000021300;ENSG00000007216;ENSG00000079931;ENSG00000100385;ENSG00000063015;ENSG00000102245;ENSG00000106123;ENSG00000064601;ENSG00000107807;ENSG00000061273;ENSG00000090339;ENSG00000109089;ENSG00000102879;ENSG00000012124;ENSG00000102316;ENSG00000112559;ENSG00000023892;ENSG00000104936;ENSG00000006118;ENSG00000100628;ENSG00000112655;ENSG00000101384;ENSG00000035499;ENSG00000011422;ENSG00000097046;ENSG00000100311;ENSG00000092850;ENSG00000087116;ENSG00000055118;ENSG00000102554;ENSG00000104899;ENSG00000110492;ENSG00000110195;ENSG00000058085;ENSG00000091986;ENSG00000111799;ENSG00000105011;ENSG00000072571;ENSG00000088882;ENSG00000109193;ENSG00000105894	ENSG00000157343;ENSG00000095596;ENSG00000116882;ENSG00000117594;ENSG00000158445;ENSG00000130173;ENSG00000080709;ENSG00000151726;ENSG00000117983;ENSG00000143473;ENSG00000151224;ENSG00000105613;ENSG00000135436;ENSG00000017427;ENSG00000104635;ENSG00000144908;ENSG00000118520;ENSG00000138709;ENSG00000101974;ENSG00000064225;ENSG00000100003;ENSG00000084453;ENSG00000073849;ENSG00000162599;ENSG00000140564;ENSG00000104760;ENSG00000151338;ENSG00000103569;ENSG00000156006;ENSG00000108551;ENSG00000126821;ENSG00000083123;ENSG00000115290;ENSG00000145050;ENSG00000034693;ENSG00000112992;ENSG00000065833;ENSG00000157999;ENSG00000127914;ENSG00000144867;ENSG00000152463;ENSG00000054938;ENSG00000135447;ENSG00000162368;ENSG00000076555;ENSG00000138685;ENSG00000058404;ENSG00000004468;ENSG00000156218;ENSG00000156222;ENSG00000144820	PRPH2;COL9A1;PCSK1N;GZMH;MLC1;UPK3A;PVALB;GATA1;PLEKHB1;SLC13A2;MOXD1;IL2RB;SEZ6;CD40LG;EPHB6;CTSA;TLX1;HDAC7;ICAM1;CDR2L;CORO1A;CD22;MAGED2;MDFI;DEF6;DMPK;TMEM132A;ASB2;PTK7;JAG1;DEPDC1B;PLAUR;CDC7;PDGFB;TEKT2;ADAMTS2;KCNH2;KLF5;AMH;MDK;FOLR1;LAMC2;CCDC80;COL12A1;ASF1B;HMMR;CPXM1;SULT1E1;PTN	ARMC12;CYP26A1;HAO2;HSD11B1;KCNB1;ANGPTL8;KCNN2;ACSL1;MUC5B;KCNH1;MAT1A;MAST1;FAM186B;IGF1;SLC39A14;ALDH1L1;ARG1;LARP1B;ATP11C;ST3GAL6;SEC14L2;SLCO1A2;ST6GAL1;NFIA;FURIN;FGL1;MIPOL1;AQP9;NAT2;RASD1;SGPP1;BCKDHB;GRB14;MANF;PEX3;NNT;ME1;ANKRD61;AKAP9;SRPRB;OLAH;CHRDL2;PPP1R1A;CMPK1;ACACB;FGF2;CAMK2B;CD38;ADAMTSL3;SLC28A1;ADGRG7
GSE243681_HFD_Mouse_S_Liver_0.06_3_DESeq2_results.csv	Liver	Biliary-Atresia_Liver_Normal_GSE122340.csv	Biliary-Atresia	Liver	-0.00680622	-0.340815	500	500	Semaglutide	ENSG00000112619;ENSG00000112280;ENSG00000107593;ENSG00000100721;ENSG00000100450;ENSG00000100448;ENSG00000100427;ENSG00000100373;ENSG00000106511;ENSG00000107317;ENSG00000006611;ENSG00000080293;ENSG00000100290;ENSG00000110900;ENSG00000066468;ENSG00000104723;ENSG00000072840;ENSG00000104921;ENSG00000109736;ENSG00000100628;ENSG00000072858;ENSG00000088367;ENSG00000100100;ENSG00000099260;ENSG00000077943;ENSG00000061273;ENSG00000095970;ENSG00000104140;ENSG00000006025;ENSG00000070404;ENSG00000104044;ENSG00000078900;ENSG00000102145;ENSG00000105509;ENSG00000088325;ENSG00000042493;ENSG00000095932;ENSG00000107731;ENSG00000026751;ENSG00000110195;ENSG00000023892;ENSG00000112486;ENSG00000101115;ENSG00000085741	ENSG00000157343;ENSG00000157315;ENSG00000157999;ENSG00000146233;ENSG00000108379;ENSG00000143473;ENSG00000086619;ENSG00000116183;ENSG00000111846;ENSG00000132970;ENSG00000115226;ENSG00000143870;ENSG00000117620;ENSG00000010379;ENSG00000134109;ENSG00000097096;ENSG00000062282;ENSG00000109917;ENSG00000115598;ENSG00000162368;ENSG00000113600;ENSG00000142512;ENSG00000158445;ENSG00000135744;ENSG00000002726;ENSG00000069974;ENSG00000147862;ENSG00000139428;ENSG00000154265;ENSG00000110756;ENSG00000124713;ENSG00000125459;ENSG00000113492;ENSG00000120137;ENSG00000106537;ENSG00000122787;ENSG00000138722;ENSG00000118596;ENSG00000126243	PRPH2;COL9A1;PKD2L1;TCL1A;GZMH;CTSG;MLC1;UPK3A;MEOX2;PTGDS;USH1C;SCTR;BIK;TSPAN11;FGFR2;TUSC3;EVC;FCER2;MFSD10;ASB2;SIDT1;EPB41L1;PIK3IP1;PALMD;ITGA8;HDAC7;TREM2;RHOV;OSBPL7;FSTL3;OCA2;TP73;GATA1;HAS1;TPX2;CAPG;SMIM24;UNC5B;SLAMF7;FOLR1;DEF6;CCR6;SALL4;WNT11	ARMC12;TMED6;ANKRD61;CYP39A1;WNT3;KCNH1;ERO1B;PAPPA2;GCNT2;WASF3;FNDC4;PDIA6;SLC35A3;SLC6A13;EDEM1;SYDE2;DGAT2;ZPR1;IL1RL2;CMPK1;C9;SIGLEC10;KCNB1;AGT;AOC1;RAB27A;NFIB;MMAB;ABCA5;HPS5;GNMT;MSTO1;AGXT2;PANK3;TSPAN13;AKR1D1;MMRN1;SLC16A7;LRFN3
Chen_HF_Rat_S_Liver_0.1_4_DESeq2_results.csv	Liver	Biliary-Atresia_Liver_Normal_GSE122340.csv	Biliary-Atresia	Liver	-0.00251847	-0.157881	500	500	Semaglutide	ENSG00000113262;ENSG00000112619;ENSG00000112280;ENSG00000107593;ENSG00000107447;ENSG00000105427;ENSG00000102760;ENSG00000101680;ENSG00000101425;ENSG00000101405;ENSG00000101197;ENSG00000101134;ENSG00000100721;ENSG00000100448;ENSG00000100373;ENSG00000100206;ENSG00000092850;ENSG00000075673;ENSG00000003249;ENSG00000019505;ENSG00000079931;ENSG00000102145;ENSG00000110900;ENSG00000110944;ENSG00000108691;ENSG00000085741;ENSG00000100739;ENSG00000101489;ENSG00000105464;ENSG00000063180;ENSG00000099866;ENSG00000009790;ENSG00000111644;ENSG00000074410;ENSG00000087494;ENSG00000075213;ENSG00000071282;ENSG00000070404;ENSG00000100842;ENSG00000102109;ENSG00000104918;ENSG00000104332;ENSG00000106125;ENSG00000100351;ENSG00000104783;ENSG00000107438;ENSG00000088826;ENSG00000106624;ENSG00000105270;ENSG00000083454;ENSG00000110492;ENSG00000092969;ENSG00000001626;ENSG00000113361;ENSG00000100079;ENSG00000103253;ENSG00000109089;ENSG00000010932;ENSG00000077943	ENSG00000163584;ENSG00000157423;ENSG00000157343;ENSG00000156194;ENSG00000117472;ENSG00000146147;ENSG00000152932;ENSG00000156463;ENSG00000101670;ENSG00000105877;ENSG00000109906;ENSG00000125675;ENSG00000140093;ENSG00000109814;ENSG00000125630;ENSG00000087842;ENSG00000130649;ENSG00000144908;ENSG00000083123;ENSG00000143416;ENSG00000086619;ENSG00000162368;ENSG00000119927;ENSG00000112473;ENSG00000109917;ENSG00000150756;ENSG00000112874;ENSG00000136868;ENSG00000058262;ENSG00000117155;ENSG00000163291;ENSG00000138792;ENSG00000105697;ENSG00000129317;ENSG00000152990;ENSG00000143195;ENSG00000145675;ENSG00000143028;ENSG00000134343	GRM6;PRPH2;COL9A1;PKD2L1;DNTT;CNFN;RGCC;LAMA1;BPI;OXT;BIRC7;DOK5;TCL1A;CTSG;UPK3A;DMC1;TEKT2;ATP12A;DBNDD1;SYT13;MOXD1;GATA1;TSPAN11;IL23A;CCL2;WNT11;BDKRB1;CELF4;GRIN2D;CA11;MADCAM1;TRAF3IP3;ACRBP;CA12;PTHLH;SEMA3A;LMCD1;FSTL3;EFS;PCSK1N;RETN;SFRP1;MINDY4;GRAP2;KCNN4;PDLIM1;SMOX;AEBP1;CLIP3;P2RX5;MDK;TGFB2;CFTR;CDH6;LGALS2;HAGHL;CDR2L;FMO1;ITGA8	RPL22L1;HYDIN;ARMC12;PPEF2;TSPAN1;MLIP;RAB3C;SH3RF2;LIPG;DNAH11;ZBTB16;GRIA3;SERPINA10;UGDH;POLR1B;PIR;CYP2E1;ALDH1L1;BCKDHB;SELENBP1;ERO1B;CMPK1;GPAM;SLC39A7;ZPR1;ATPSCKMT;NUDT12;SLC31A1;SEC61A1;SSX2IP;PAQR3;ENPEP;HAMP;PUS7L;ADGRA3;ILDR2;PIK3R1;SYPL2;ANO3
GSE269493_HFD_Mouse_S_Liver_0.12_8_DESeq2_results.csv	Liver	Biliary-Atresia_Liver_Normal_GSE122340.csv	Biliary-Atresia	Liver	0.00859914	0.433835	500	500	Semaglutide	ENSG00000105427;ENSG00000100721;ENSG00000100450;ENSG00000100427;ENSG00000095777;ENSG00000085741;ENSG00000058335;ENSG00000112514;ENSG00000085840;ENSG00000100079;ENSG00000108797;ENSG00000092051;ENSG00000106605;ENSG00000090971;ENSG00000023902;ENSG00000088325;ENSG00000006025;ENSG00000035499;ENSG00000089685;ENSG00000070404;ENSG00000105464;ENSG00000103710;ENSG00000109881;ENSG00000102302;ENSG00000109089;ENSG00000079931;ENSG00000100362;ENSG00000107807;ENSG00000112619;ENSG00000087245;ENSG00000064547;ENSG00000078596;ENSG00000112320;ENSG00000035115;ENSG00000105270;ENSG00000087116;ENSG00000087494;ENSG00000065328;ENSG00000006210;ENSG00000112494	ENSG00000152463;ENSG00000111249;ENSG00000095627;ENSG00000115590;ENSG00000087258;ENSG00000144481;ENSG00000111231;ENSG00000097096;ENSG00000156958;ENSG00000100979;ENSG00000134138;ENSG00000122787;ENSG00000121871;ENSG00000130427;ENSG00000091127;ENSG00000087842;ENSG00000077713;ENSG00000025423;ENSG00000116667;ENSG00000090975;ENSG00000132970;ENSG00000105613;ENSG00000151892;ENSG00000052802;ENSG00000135447;ENSG00000126953;ENSG00000114850;ENSG00000082153;ENSG00000150625;ENSG00000112414;ENSG00000132693	CNFN;TCL1A;GZMH;MLC1;MYO3A;WNT11;RASGRF1;CUTA;ORC1;LGALS2;CNTNAP1;JPH4;BLVRA;NAT14;PLEKHO1;TPX2;OSBPL7;DEPDC1B;BIRC5;FSTL3;GRIN2D;RASL12;CCDC34;FGD1;CDR2L;MOXD1;PVALB;TLX1;PRPH2;MMP2;LPAR2;ITM2A;SOBP;SH3YL1;CLIP3;ADAMTS2;PTHLH;MCM10;CX3CL1;UNC93A	OLAH;CUX2;TDRD1;IL1R2;GNAO1;TRPM8;GPN3;SYDE2;GALK2;PLTP;MEIS2;AKR1D1;SLITRK3;EPO;PUS7;PIR;SLC25A43;HSD17B6;C1orf21;PITPNM2;WASF3;MAST1;GFRA1;MSMO1;PPP1R1A;TIMM8A;SSR3;BZW1;GPM6A;ADGRG6;CRP
GSE166647_HF_Mouse_S_Brain-solitary-tract_0.1_1_DESeq2_results.csv	Brain: NTS	Bipolar-Disorder_Brain_Cerebral_cortex_Normal_GSE78936.csv	Bipolar-Disorder	Brain_Cerebral_cortex	-0.119768	-2.63571	500	116	Semaglutide	ENSG00000159167;ENSG00000100532;ENSG00000134873;ENSG00000019991;ENSG00000102038;ENSG00000023516;ENSG00000106025;ENSG00000178075;ENSG00000081853;ENSG00000102755;ENSG00000152558;ENSG00000072840;ENSG00000046889;ENSG00000151458;ENSG00000168916;ENSG00000134769;ENSG00000138468;ENSG00000183230;ENSG00000163820;ENSG00000116711;ENSG00000105697;ENSG00000136160;ENSG00000114790;ENSG00000139800;ENSG00000177076;ENSG00000150275;ENSG00000145794;ENSG00000124942;ENSG00000110900;ENSG00000182957;ENSG00000114698;ENSG00000137033;ENSG00000003989;ENSG00000154188	ENSG00000163793;ENSG00000125740;ENSG00000128564;ENSG00000130518;ENSG00000130561;ENSG00000105976;ENSG00000146707;ENSG00000187186;ENSG00000188747;ENSG00000100362;ENSG00000212123;ENSG00000115648;ENSG00000179148;ENSG00000241635;ENSG00000215397;ENSG00000277972;ENSG00000177875;ENSG00000204052;ENSG00000167103;ENSG00000158792;ENSG00000006015;ENSG00000167604;ENSG00000149742	STC1;CGRRF1;CLDN10;HGF;SMARCA1;AKAP11;TSPAN12;GRAMD1C;PCDHGA2;FLT1;TMEM123;EVC;PREX2;ANKRD50;ZNF608;DTNA;SENP7;CTNNA3;FYCO1;PLA2G4A;HAMP;EDNRB;ARHGEF26;ZIC5;ACER2;PCDH15;MEGF10;AHNAK;TSPAN11;SPATA13;PLSCR4;IL33;SLC7A2;ANGPT1	DNAJC5G;FOSB;VGF;IQCN;SAG;MET;POMZP3;ENSG00000187186;NOXA1;PVALB;PRR22;MLPH;ALOXE3;UGT1A1;SCRT2;CISD3;CCDC184;LRRC73;PIP5KL1;SPATA2L;REX1BD;NFKBID;SLC22A9
GSE166647_HF_Mouse_S_Brain-Postrema_0.1_1_DESeq2_results.csv	Brain: AP	Bipolar-Disorder_Brain_Cerebral_cortex_Normal_GSE78936.csv	Bipolar-Disorder	Brain_Cerebral_cortex	-0.108003	-2.35863	500	116	Semaglutide	ENSG00000025423;ENSG00000112214;ENSG00000159167;ENSG00000178075;ENSG00000185811;ENSG00000174944;ENSG00000079335;ENSG00000101680;ENSG00000125257;ENSG00000135245;ENSG00000102755;ENSG00000131724;ENSG00000151229;ENSG00000140022;ENSG00000134853;ENSG00000116147;ENSG00000154359;ENSG00000157890;ENSG00000151414;ENSG00000147872;ENSG00000172340;ENSG00000139687;ENSG00000003096;ENSG00000123268;ENSG00000145721;ENSG00000115825;ENSG00000085719;ENSG00000168959;ENSG00000038427;ENSG00000105835;ENSG00000166200;ENSG00000091409;ENSG00000126016;ENSG00000164104;ENSG00000177463;ENSG00000164089;ENSG00000151491;ENSG00000154188;ENSG00000134532;ENSG00000183230;ENSG00000176018;ENSG00000170425;ENSG00000171051;ENSG00000164761	ENSG00000188747;ENSG00000128564;ENSG00000205078;ENSG00000219435;ENSG00000272573;ENSG00000125740;ENSG00000277972;ENSG00000167604;ENSG00000197165;ENSG00000178531;ENSG00000168079;ENSG00000275074;ENSG00000119632;ENSG00000072954;ENSG00000187186;ENSG00000077327;ENSG00000090674;ENSG00000131914;ENSG00000125657;ENSG00000157782;ENSG00000188191;ENSG00000179148;ENSG00000006015	HSD17B6;FHL5;STC1;GRAMD1C;IKZF1;P2RY14;CDC14A;LAMA1;ABCC4;HILPDA;FLT1;IL13RA1;SLC2A13;STON2;PDGFRA;TNR;LONRF1;MEGF11;NEK7;PLIN2;SUCLG2;RB1;KLHL13;ATF1;LIX1;PRKD3;CPNE3;GRM5;VCAN;NAMPT;COPS2;ITGA6;AMOT;HMGB2;NR2C2;ETNPPL;EPS8;ANGPT1;SOX5;CTNNA3;LYSMD3;ADORA2B;FPR1;TNFRSF11B	NOXA1;VGF;SYCE1L;CATSPERZ;MUSTN1;FOSB;CISD3;NFKBID;SULT1A2;CTXN1;SCARA5;NUDT18;IFI27L2;TMEM38A;ENSG00000187186;SPAG6;MCOLN1;LIN28A;TNFSF9;CABP1;PRKAR1B;ALOXE3;REX1BD
GSE166647_HF_Mouse_S_Brain-dorsomedial_0.1_1_DESeq2_results.csv	Brain: DMH	Bipolar-Disorder_Brain_Cerebral_cortex_Normal_GSE78936.csv	Bipolar-Disorder	Brain_Cerebral_cortex	-0.0748564	-1.39123	500	116	Semaglutide	ENSG00000101850;ENSG00000163395;ENSG00000106066;ENSG00000121005;ENSG00000176014;ENSG00000116701;ENSG00000116678;ENSG00000164484;ENSG00000115232;ENSG00000150938;ENSG00000113658;ENSG00000164089;ENSG00000149972;ENSG00000151229;ENSG00000104043;ENSG00000140022;ENSG00000171444;ENSG00000133687;ENSG00000140557;ENSG00000137693;ENSG00000023516;ENSG00000180628;ENSG00000177932;ENSG00000074047;ENSG00000134982;ENSG00000146411;ENSG00000152990;ENSG00000166225;ENSG00000012660;ENSG00000164292;ENSG00000165406;ENSG00000101493;ENSG00000150760;ENSG00000138496;ENSG00000179796;ENSG00000157833;ENSG00000081853;ENSG00000185862;ENSG00000134532;ENSG00000049130;ENSG00000151151;ENSG00000137033;ENSG00000101680;ENSG00000148655;ENSG00000154734;ENSG00000172986	ENSG00000188747;ENSG00000167779;ENSG00000212123;ENSG00000122691;ENSG00000131914;ENSG00000189233;ENSG00000162069;ENSG00000115194;ENSG00000171222;ENSG00000274847;ENSG00000154146;ENSG00000115648;ENSG00000140297;ENSG00000156427;ENSG00000277972;ENSG00000187905;ENSG00000187664;ENSG00000148826;ENSG00000162975;ENSG00000174521	GPR143;IGFN1;CPVL;CRISPLD1;TUBB6;NCF2;LEPR;TMEM200A;ITGA4;CRIM1;SMAD5;ETNPPL;CNTN5;SLC2A13;ATP8B4;STON2;MCC;TMTC1;ST8SIA2;YAP1;AKAP11;PCGF5;ZNF354C;GLI2;APC;SLC2A12;ADGRA3;FRS2;ELOVL5;RHOBTB3;MARCHF8;ZNF516;DOCK1;PARP9;LRRC3B;GAREM2;PCDHGA2;EVI2B;SOX5;KITLG;IPMK;IL33;LAMA1;LRMDA;ADAMTS1;GXYLT2	NOXA1;IGFBP6;PRR22;TWIST1;LIN28A;NUGGC;BICDL2;SLC30A3;SCAND1;MAFIP;NRGN;MLPH;GCNT3;FGF18;CISD3;LRRC74B;HAPLN4;NKX6-2;KCNF1;TTC9B
GSE166647_HF_Mouse_S_Brain-lateral-septal_0.1_1_DESeq2_results.csv	Brain: LS	Bipolar-Disorder_Brain_Cerebral_cortex_Normal_GSE78936.csv	Bipolar-Disorder	Brain_Cerebral_cortex	-0.0268258	0.146317	500	116	Semaglutide	ENSG00000155659;ENSG00000101850;ENSG00000162520;ENSG00000162733;ENSG00000112837;ENSG00000113369;ENSG00000155760;ENSG00000154274;ENSG00000147475;ENSG00000138778;ENSG00000135821;ENSG00000173208;ENSG00000158966;ENSG00000106025;ENSG00000012660;ENSG00000129116;ENSG00000073712;ENSG00000115020;ENSG00000101166;ENSG00000155100;ENSG00000172340;ENSG00000018408;ENSG00000119471;ENSG00000163285;ENSG00000117500;ENSG00000143514;ENSG00000007372;ENSG00000134982;ENSG00000042980;ENSG00000067167;ENSG00000023516;ENSG00000168959;ENSG00000176105;ENSG00000114790;ENSG00000122482;ENSG00000162692;ENSG00000014123;ENSG00000169896;ENSG00000136267;ENSG00000110975;ENSG00000122862;ENSG00000030419	ENSG00000188747;ENSG00000186081;ENSG00000189233;ENSG00000162882;ENSG00000168079;ENSG00000185615;ENSG00000115194;ENSG00000170835;ENSG00000197165;ENSG00000115593;ENSG00000167968;ENSG00000144550;ENSG00000272573;ENSG00000006015	VSIG4;GPR143;SYNC;DDR2;TBX18;ARRDC3;FZD7;C4orf19;ERLIN2;CENPE;GLUL;ABCD2;CACHD1;TSPAN12;ELOVL5;PALLD;FERMT2;PIKFYVE;PRELID3B;OTUD6B;SUCLG2;WWTR1;HSDL2;GABRG1;TMED5;TP53BP2;PAX6;APC;ADAM28;TRAM1;AKAP11;GRM5;YES1;ARHGEF26;ZNF644;VCAM1;UFL1;ITGAM;DGKB;SYT10;SRGN;IKZF2	NOXA1;KRT5;NUGGC;HAAO;SCARA5;PDIA2;SLC30A3;CEL;SULT1A2;SMYD1;DNASE1L2;CPNE9;MUSTN1;REX1BD
Chen_HF_Rat_S_Brain_0.1_4_DESeq2_results.csv	Brain	Bipolar-Disorder_Brain_Cerebral_cortex_Normal_GSE78936.csv	Bipolar-Disorder	Brain_Cerebral_cortex	0.00464984	1.02728	500	117	Semaglutide	ENSG00000155659;ENSG00000147041;ENSG00000150457;ENSG00000156273;ENSG00000087253;ENSG00000117500;ENSG00000115825;ENSG00000111405;ENSG00000166068;ENSG00000112210;ENSG00000111783;ENSG00000151834;ENSG00000162511;ENSG00000113328;ENSG00000151892;ENSG00000170989;ENSG00000165168;ENSG00000106799;ENSG00000166200;ENSG00000176853;ENSG00000012660;ENSG00000154727;ENSG00000154240;ENSG00000186522;ENSG00000107438;ENSG00000125730;ENSG00000132837;ENSG00000138119;ENSG00000108691	ENSG00000241635	VSIG4;SYTL5;LATS2;BACH1;LPCAT2;TMED5;PRKD3;ENDOU;SPRED1;RAB23;RFX4;GABRA2;LAPTM5;CCNG1;GFRA1;S1PR1;CYBB;TGFBR1;COPS2;FAM91A1;ELOVL5;GABPA;CEP112;SEPTIN10;PDLIM1;C3;DMGDH;MYOF;CCL2	UGT1A1
GSE166647_HF_Mouse_S_Brain-Arcuate_0.1_1_DESeq2_results.csv	Brain: ARH	Bipolar-Disorder_Brain_Cerebral_cortex_Normal_GSE78936.csv	Bipolar-Disorder	Brain_Cerebral_cortex	0.011196	1.22696	500	116	Semaglutide	ENSG00000101850;ENSG00000134548;ENSG00000124203;ENSG00000134250;ENSG00000023516;ENSG00000115183;ENSG00000151718;ENSG00000184611;ENSG00000177076;ENSG00000156273;ENSG00000144909;ENSG00000085719;ENSG00000145721;ENSG00000121742;ENSG00000185610;ENSG00000152518;ENSG00000078114;ENSG00000147475;ENSG00000111783;ENSG00000111885;ENSG00000157833;ENSG00000126733;ENSG00000155629;ENSG00000138448;ENSG00000091428;ENSG00000151414;ENSG00000163285;ENSG00000162407;ENSG00000154359;ENSG00000184005;ENSG00000171659;ENSG00000067177;ENSG00000112210;ENSG00000129116;ENSG00000129151;ENSG00000102038;ENSG00000151239;ENSG00000140022;ENSG00000179399;ENSG00000111817;ENSG00000134042;ENSG00000162692;ENSG00000104313;ENSG00000173926;ENSG00000183690;ENSG00000119938;ENSG00000174963;ENSG00000122122;ENSG00000040275;ENSG00000172340;ENSG00000123268;ENSG00000163659;ENSG00000137752;ENSG00000049130;ENSG00000138496;ENSG00000148655;ENSG00000164104	ENSG00000188747;ENSG00000130518;ENSG00000189233;ENSG00000140297;ENSG00000146707;ENSG00000105523;ENSG00000128564;ENSG00000086991;ENSG00000272573;ENSG00000130561	GPR143;SPX;ZNF831;NOTCH2;AKAP11;TANC1;WWC2;KCNH7;ACER2;BACH1;OSBPL11;CPNE3;LIX1;GJB6;DBX2;ZFP36L2;NEBL;ERLIN2;RFX4;MAN1A1;GAREM2;DACH2;PIK3AP1;ITGAV;RAPGEF4;NEK7;GABRG1;PLPP3;LONRF1;ST6GALNAC3;GPR34;PHKA1;RAB23;PALLD;BBOX1;SMARCA1;TWF1;STON2;GPC5;DSE;MRO;VCAM1;EYA1;MARCHF3;EFHC2;PPP1R3C;ZIC4;SASH3;SPDL1;SUCLG2;ATF1;TIPARP;CASP1;KITLG;PARP9;LRMDA;HMGB2	NOXA1;IQCN;NUGGC;GCNT3;POMZP3;FAM83E;VGF;NOX4;MUSTN1;SAG
GSE166647_HF_Mouse_S_Brain-paraventricular_0.1_1_DESeq2_results.csv	Brain: PVH	Bipolar-Disorder_Brain_Cerebral_cortex_Normal_GSE78936.csv	Bipolar-Disorder	Brain_Cerebral_cortex	0.0532832	2.49547	500	116	Semaglutide	ENSG00000121933;ENSG00000174740;ENSG00000165449;ENSG00000116711;ENSG00000112902;ENSG00000111817;ENSG00000171310;ENSG00000133863;ENSG00000158966;ENSG00000165029;ENSG00000172209;ENSG00000109265;ENSG00000147475;ENSG00000153930;ENSG00000132970;ENSG00000165406;ENSG00000169439;ENSG00000099250;ENSG00000159399;ENSG00000026508;ENSG00000148175;ENSG00000136925;ENSG00000083857;ENSG00000150361;ENSG00000184005;ENSG00000101888;ENSG00000134873;ENSG00000121039;ENSG00000078114;ENSG00000119471;ENSG00000147027;ENSG00000183690;ENSG00000118482;ENSG00000151239;ENSG00000134853;ENSG00000185811;ENSG00000177888;ENSG00000153822;ENSG00000101493;ENSG00000129675;ENSG00000115963;ENSG00000187068;ENSG00000164761;ENSG00000172380;ENSG00000117500;ENSG00000114698;ENSG00000030419;ENSG00000162692;ENSG00000158869;ENSG00000171885;ENSG00000115232;ENSG00000152661;ENSG00000145685;ENSG00000145358;ENSG00000164104;ENSG00000152402	ENSG00000167741;ENSG00000128564;ENSG00000174938;ENSG00000164620;ENSG00000167968;ENSG00000077327;ENSG00000129009;ENSG00000138100	TMIGD3;PABPC5;SLC16A9;PLA2G4A;SEMA5A;DSE;CHST11;TEX15;CACHD1;ABCA1;GPR22;CRACD;ERLIN2;ANKFN1;WASF3;MARCHF8;SDC2;NRP1;HK2;CD44;STOM;TSTD2;FAT1;KLHL1;ST6GALNAC3;NXT2;CLDN10;RDH10;NEBL;HSDL2;TMEM47;EFHC2;PHF3;TWF1;PDGFRA;IKZF1;ZBTB41;KCNJ16;ZNF516;ARHGEF6;RND3;C3orf70;TNFRSF11B;GNG12;TMED5;PLSCR4;IKZF2;VCAM1;FCER1G;AQP4;ITGA4;GJA1;LHFPL2;DDIT4L;HMGB2;GUCY1A2	GGT6;VGF;SEZ6L2;RELL2;DNASE1L2;SPAG6;ISLR;TRIM54
GSE166647_HF_Mouse_S_Brain-Arcuate_0.1_1_DESeq2_results.csv	Brain: ARH	Brain-Lower-Grade-Glioma_Brain_GTEx.csv	Brain-Lower-Grade-Glioma	Brain	-0.0318125	-1.56799	500	500	Semaglutide	ENSG00000120068;ENSG00000106006;ENSG00000105997;ENSG00000108691;ENSG00000038945;ENSG00000078399;ENSG00000006016;ENSG00000104921;ENSG00000105281;ENSG00000120708;ENSG00000088325;ENSG00000106462;ENSG00000108846;ENSG00000087088;ENSG00000092054;ENSG00000108679;ENSG00000125845;ENSG00000079150;ENSG00000101161;ENSG00000120162;ENSG00000106415;ENSG00000005471;ENSG00000050405;ENSG00000124766;ENSG00000087303;ENSG00000105976;ENSG00000109705;ENSG00000116031;ENSG00000118193	ENSG00000111404;ENSG00000106648;ENSG00000104888;ENSG00000104611;ENSG00000021488;ENSG00000115604;ENSG00000001460;ENSG00000099958;ENSG00000060566;ENSG00000120903;ENSG00000122585;ENSG00000111087;ENSG00000009950;ENSG00000116819;ENSG00000120088;ENSG00000065534;ENSG00000073670;ENSG00000100346;ENSG00000117016;ENSG00000124664;ENSG00000129467;ENSG00000073150;ENSG00000118690;ENSG00000028116;ENSG00000090534;ENSG00000111218;ENSG00000099864;ENSG00000119771;ENSG00000100228;ENSG00000126583;ENSG00000003249;ENSG00000104863;ENSG00000103253;ENSG00000112333;ENSG00000112280;ENSG00000106689;ENSG00000036565;ENSG00000069424;ENSG00000019505;ENSG00000084764;ENSG00000117616;ENSG00000063180;ENSG00000113327;ENSG00000006740;ENSG00000101210;ENSG00000008056	HOXB8;HOXA6;HOXA3;CCL2;MSR1;HOXA9;CRLF1;FCER2;SLC1A5;TGFBI;TPX2;EZH2;ABCC3;BAX;MYH7;LGALS3BP;BMP2;FKBP7;PRPF6;MOB3B;GLCCI1;ABCB4;LIMA1;SOX4;NID2;MET;NKX3-2;CD207;KIF14	RERGL;GALNTL5;SLC17A7;SH2D4A;SLC7A9;IL18R1;STPG1;DERL3;CREB3L3;CHRNA2;NPY;GLI1;MLXIPL;TFAP2E;CRHR1;MYLK;ADAM11;CACNA1I;RIMS3;SPDEF;ADCY4;PANX2;ARMC2;VRK2;THPO;PRMT8;PALM;KLHL29;RAB36;PRKCG;DBNDD1;LIN7B;HAGHL;NR2E1;COL9A1;LHX2;SLC18A1;KCNAB2;SYT13;MAPRE3;RSRP1;CA11;GABRG2;ARHGAP44;EEF1A2;SYN1
GSE166647_HF_Mouse_S_Brain-dorsomedial_0.1_1_DESeq2_results.csv	Brain: DMH	Brain-Lower-Grade-Glioma_Brain_GTEx.csv	Brain-Lower-Grade-Glioma	Brain	-0.0153355	-0.756802	500	500	Semaglutide	ENSG00000128165;ENSG00000106006;ENSG00000127533;ENSG00000088325;ENSG00000105991;ENSG00000119138;ENSG00000112473;ENSG00000035499;ENSG00000105426;ENSG00000008441;ENSG00000112559;ENSG00000103226;ENSG00000111371;ENSG00000108510;ENSG00000099956;ENSG00000046604;ENSG00000078177;ENSG00000004468;ENSG00000122547;ENSG00000104774;ENSG00000112578;ENSG00000102362;ENSG00000108679;ENSG00000120337;ENSG00000108700;ENSG00000101311;ENSG00000108602;ENSG00000105011;ENSG00000102575	ENSG00000129451;ENSG00000106648;ENSG00000109047;ENSG00000115604;ENSG00000072952;ENSG00000099338;ENSG00000123689;ENSG00000127152;ENSG00000108405;ENSG00000084453;ENSG00000105650;ENSG00000123999;ENSG00000127220;ENSG00000100346;ENSG00000099958;ENSG00000105278;ENSG00000061337;ENSG00000122417;ENSG00000128271;ENSG00000099308;ENSG00000103269;ENSG00000111057;ENSG00000075651;ENSG00000119943;ENSG00000101298;ENSG00000107282;ENSG00000101977;ENSG00000091428;ENSG00000112378;ENSG00000101958;ENSG00000101400;ENSG00000129990;ENSG00000129250;ENSG00000119866;ENSG00000123901;ENSG00000120915;ENSG00000082556	ADM2;HOXA6;F2RL3;TPX2;HOXA1;KLF9;SLC39A7;DEPDC1B;PTPRS;NFIX;MDFI;NOMO3;SLC38A1;MED13;SMARCB1;DSG2;N4BP2;CD38;EEPD1;MAN2B1;BYSL;SYTL4;LGALS3BP;TNFSF18;CCL8;FERMT1;ALDH3A1;ASF1B;ACP5	KLK10;GALNTL5;RCVRN;IL18R1;IRAG1;CATSPERG;G0S2;BCL11B;P2RX1;SLCO1A2;PDE4C;INHA;ABHD8;CACNA1I;DERL3;ZFR2;LZTS1;ODF2L;ADORA2A;MAST3;RHBDL1;KRT18;PLD1;PYROXD2;SNPH;APBA1;MCF2;RAPGEF4;PERP;GLRA2;SNTA1;SYT5;KIF1C;BCL11A;GPR83;EPHX2;OPRK1
GSE166647_HF_Mouse_S_Brain-Postrema_0.1_1_DESeq2_results.csv	Brain: AP	Brain-Lower-Grade-Glioma_Brain_GTEx.csv	Brain-Lower-Grade-Glioma	Brain	-0.00503807	-0.259965	500	500	Semaglutide	ENSG00000116031;ENSG00000105281;ENSG00000007350;ENSG00000038945;ENSG00000100479;ENSG00000106415;ENSG00000015413;ENSG00000100985;ENSG00000121210;ENSG00000090924;ENSG00000105248;ENSG00000110092;ENSG00000049449;ENSG00000115758;ENSG00000025039;ENSG00000115241;ENSG00000089685;ENSG00000092470;ENSG00000116147;ENSG00000100154;ENSG00000104953;ENSG00000064309;ENSG00000105810;ENSG00000117139;ENSG00000060749;ENSG00000051180;ENSG00000006468;ENSG00000119686;ENSG00000121152;ENSG00000087303;ENSG00000104147	ENSG00000106648;ENSG00000112619;ENSG00000124253;ENSG00000124466;ENSG00000118308;ENSG00000060566;ENSG00000001460;ENSG00000111087;ENSG00000122585;ENSG00000102287;ENSG00000125869;ENSG00000108684;ENSG00000129158;ENSG00000036530;ENSG00000129467;ENSG00000088992;ENSG00000100151;ENSG00000117016;ENSG00000108960;ENSG00000048540;ENSG00000122574;ENSG00000105509;ENSG00000111726;ENSG00000126214;ENSG00000067836;ENSG00000123689;ENSG00000101298;ENSG00000116014;ENSG00000116254;ENSG00000007001;ENSG00000112053;ENSG00000108231;ENSG00000128655;ENSG00000082556	CD207;SLC1A5;TKTL1;MSR1;POLE2;GLCCI1;DPEP1;MMP9;TMEM131L;PLEKHG2;YJU2;CCND1;RCN1;ODC1;RRAGD;PPM1G;BIRC5;WDR76;TNR;TTC28;TLE6;CDON;CDK6;KDM5B;QSER1;RAD51;ETV1;FLVCR2;NCAPH;NID2;OIP5	GALNTL5;PRPH2;PCK1;LYPD3;IRAG2;CREB3L3;STPG1;GLI1;NPY;GABRE;LAMP5;ASIC2;SERGEF;CYP46A1;ADCY4;TESC;PICK1;RIMS3;MMD;LMO3;WIPF3;HAS1;CMAS;KLC1;ROGDI;G0S2;SNPH;KISS1R;CHD5;UPP2;SLC26A8;LGI1;PDE11A;OPRK1
GSE166647_HF_Mouse_S_Brain-solitary-tract_0.1_1_DESeq2_results.csv	Brain: NTS	Brain-Lower-Grade-Glioma_Brain_GTEx.csv	Brain-Lower-Grade-Glioma	Brain	-0.000374	-0.0249038	500	500	Semaglutide	ENSG00000106031;ENSG00000125492;ENSG00000069011;ENSG00000000003;ENSG00000030582;ENSG00000104635;ENSG00000031081;ENSG00000105996;ENSG00000125484;ENSG00000104738;ENSG00000116990;ENSG00000089505;ENSG00000064666;ENSG00000106483;ENSG00000087303;ENSG00000108700;ENSG00000105246;ENSG00000104147;ENSG00000113594;ENSG00000102359;ENSG00000088882;ENSG00000076641;ENSG00000049449;ENSG00000101311;ENSG00000109674	ENSG00000128610;ENSG00000101470;ENSG00000095752;ENSG00000104140;ENSG00000110786;ENSG00000076344;ENSG00000047597;ENSG00000099958;ENSG00000108309;ENSG00000065618;ENSG00000125864;ENSG00000100441;ENSG00000080822;ENSG00000111879;ENSG00000101489;ENSG00000124507;ENSG00000126214;ENSG00000100346;ENSG00000099308;ENSG00000050628;ENSG00000127585;ENSG00000104863;ENSG00000101180;ENSG00000122012;ENSG00000108405	HOXA13;BARHL1;PITX1;TSPAN6;GRN;SLC39A14;ARHGAP31;HOXA2;GTF3C4;MCM4;MYCL;CMTM1;CNN2;SFRP4;NID2;CCL8;EBI3;OIP5;LIFR;SRPX2;CPXM1;PAG1;RCN1;FERMT1;NEIL3	FEZF1;TNNC2;IL11;RHOV;PTPN5;RGS11;XK;DERL3;RUNDC3A;COL17A1;BFSP1;KHNYN;CLDND1;FAM184A;CELF4;PACSIN1;KLC1;CACNA1I;MAST3;PTGER3;FBXL16;LIN7B;HRH3;SV2C;P2RX1
Chen_HF_Rat_S_Brain_0.1_4_DESeq2_results.csv	Brain	Brain-Lower-Grade-Glioma_Brain_GTEx.csv	Brain-Lower-Grade-Glioma	Brain	0.00100185	0.0140322	500	500	Semaglutide	ENSG00000129195;ENSG00000128714;ENSG00000128713;ENSG00000089225;ENSG00000089157;ENSG00000007350;ENSG00000006634;ENSG00000123485;ENSG00000103522;ENSG00000046604;ENSG00000125965;ENSG00000006611;ENSG00000119283;ENSG00000106483;ENSG00000109255;ENSG00000113555;ENSG00000108846;ENSG00000100297;ENSG00000006459;ENSG00000100122;ENSG00000128165;ENSG00000124217;ENSG00000087088;ENSG00000091732	ENSG00000129451;ENSG00000119888;ENSG00000118513;ENSG00000124466;ENSG00000099840;ENSG00000100441;ENSG00000101282;ENSG00000126759;ENSG00000120915;ENSG00000078269;ENSG00000111218;ENSG00000104863;ENSG00000072041;ENSG00000122012;ENSG00000101445;ENSG00000021645;ENSG00000125869;ENSG00000114923;ENSG00000119946;ENSG00000127585;ENSG00000106686;ENSG00000119242;ENSG00000125780	PIMREG;HOXD13;HOXD11;TBX5;RPLP0;TKTL1;DBF4;HJURP;IL21R;DSG2;GDF5;USH1C;TRIM67;SFRP4;NMU;PCDH12;ABCC3;MCM5;KDM7A;CRYBB1;ADM2;MOCS3;BAX;ZC3HC1	KLK10;EPCAM;MYB;LYPD3;IZUMO4;KHNYN;RSPO4;CFP;EPHX2;SYNJ2;PRMT8;LIN7B;SLC6A15;SV2C;PPP1R16B;NRXN3;LAMP5;SLC4A3;CNNM1;FBXL16;SPATA6L;CCDC92;TGM3
GSE166647_HF_Mouse_S_Brain-lateral-septal_0.1_1_DESeq2_results.csv	Brain: LS	Brain-Lower-Grade-Glioma_Brain_GTEx.csv	Brain-Lower-Grade-Glioma	Brain	0.00162557	0.0912178	500	500	Semaglutide	ENSG00000128165;ENSG00000105996;ENSG00000105991;ENSG00000120093;ENSG00000101955;ENSG00000123576;ENSG00000109906;ENSG00000125430;ENSG00000113555;ENSG00000100906;ENSG00000058262;ENSG00000068024;ENSG00000072786;ENSG00000115758;ENSG00000103549;ENSG00000105928;ENSG00000104081;ENSG00000089154;ENSG00000099995;ENSG00000006468;ENSG00000076716;ENSG00000119138;ENSG00000100462;ENSG00000119042;ENSG00000112039;ENSG00000005339;ENSG00000082684;ENSG00000126500;ENSG00000057252;ENSG00000064989;ENSG00000115163;ENSG00000102837;ENSG00000003436	ENSG00000106648;ENSG00000016402;ENSG00000028116;ENSG00000101605;ENSG00000070388;ENSG00000119411;ENSG00000122477;ENSG00000107485;ENSG00000115756;ENSG00000105278;ENSG00000103175;ENSG00000070729;ENSG00000054690;ENSG00000085465;ENSG00000115138;ENSG00000066185;ENSG00000006128;ENSG00000008118;ENSG00000007264;ENSG00000103269;ENSG00000119242;ENSG00000111218;ENSG00000106538;ENSG00000128245;ENSG00000116299;ENSG00000123091;ENSG00000125869;ENSG00000119866;ENSG00000122012;ENSG00000115085;ENSG00000084636;ENSG00000049283;ENSG00000112782	ADM2;HOXA2;HOXA1;HOXB3;SRPX;ESX1;ZBTB16;HS3ST3B1;PCDH12;NFKBIA;SEC61A1;HDAC4;STK10;ODC1;RNF40;GSDME;BMF;GCN1;SF3A1;ETV1;GPC4;KLF9;PRMT5;SATB2;FANCE;CREBBP;SEMA5B;FLRT1;SOAT1;CALCRL;CENPA;OLFM4;TFPI	GALNTL5;IL20RA;VRK2;MYOM1;FGF22;BSPRY;LRRC39;GATA3;HPCAL1;ZFR2;WFDC1;CNGB1;PLEKHH1;OVGP1;POMC;ZMYND12;TAC1;CAMK1G;MATK;RHBDL1;CCDC92;PRMT8;RARRES2;YWHAH;ELAPOR1;RNF11;LAMP5;BCL11A;SV2C;ZAP70;COL16A1;EPN3;CLIC5
GSE166647_HF_Mouse_S_Brain-paraventricular_0.1_1_DESeq2_results.csv	Brain: PVH	Brain-Lower-Grade-Glioma_Brain_GTEx.csv	Brain-Lower-Grade-Glioma	Brain	0.004286	0.257036	500	500	Semaglutide	ENSG00000107807;ENSG00000106006;ENSG00000105996;ENSG00000104147;ENSG00000101916;ENSG00000123576;ENSG00000122861;ENSG00000111012;ENSG00000104415;ENSG00000095319;ENSG00000104738;ENSG00000073111;ENSG00000104774;ENSG00000037897;ENSG00000104112;ENSG00000089157;ENSG00000011304;ENSG00000091986;ENSG00000102683;ENSG00000089692;ENSG00000106366;ENSG00000101003;ENSG00000111341;ENSG00000123342;ENSG00000089225;ENSG00000072571;ENSG00000121621;ENSG00000012504;ENSG00000115163;ENSG00000116035	ENSG00000106648;ENSG00000129451;ENSG00000101438;ENSG00000003249;ENSG00000071991;ENSG00000113319;ENSG00000115507;ENSG00000112186;ENSG00000123689;ENSG00000086205;ENSG00000104435;ENSG00000100302;ENSG00000070729;ENSG00000043591;ENSG00000109158;ENSG00000089169;ENSG00000119125;ENSG00000112333;ENSG00000108309;ENSG00000103154;ENSG00000125746;ENSG00000091428;ENSG00000125895;ENSG00000100364;ENSG00000106536;ENSG00000119411;ENSG00000101004;ENSG00000114378	TLX1;HOXA6;HOXA2;OIP5;TLR8;ESX1;PLAU;CYP27B1;CCN4;NUP188;MCM4;MCM2;MAN2B1;METTL1;SCG3;RPLP0;PTBP1;CCDC80;SGCG;LAG3;SERPINE1;GINS1;MGP;MMP19;TBX5;HMMR;KIF18A;NR1H4;CENPA;VAX2	GALNTL5;KLK10;SLC32A1;DBNDD1;CDH19;RASGRF2;OTX1;CAP2;G0S2;FOLH1;STMN2;RASD2;CNGB1;ADRB1;GABRA4;RPH3A;GDA;NR2E1;RUNDC3A;NECAB2;EML2;RAPGEF4;TMEM74B;KIAA0930;POU6F2;BSPRY;NINL;HYAL1
GSE166647_HF_Mouse_S_Brain-Arcuate_0.1_1_DESeq2_results.csv	Brain: ARH	Breast-Neoplasms_Brain_GTEx_GSE191230.csv	Breast-Neoplasms	Brain	-0.0114199	-0.573599	469	500	Semaglutide	ENSG00000200534;ENSG00000226174;ENSG00000167183;ENSG00000248483;ENSG00000106823;ENSG00000197119;ENSG00000127586;ENSG00000169083;ENSG00000138755;ENSG00000072858;ENSG00000182809;ENSG00000196639;ENSG00000177885;ENSG00000164176;ENSG00000177144;ENSG00000147588;ENSG00000144214	ENSG00000143520;ENSG00000135314;ENSG00000137331;ENSG00000101115;ENSG00000081277;ENSG00000105877;ENSG00000111405;ENSG00000118515;ENSG00000081913;ENSG00000083097;ENSG00000050426;ENSG00000011114;ENSG00000141026;ENSG00000111424;ENSG00000131781;ENSG00000055163;ENSG00000105953;ENSG00000149599;ENSG00000103740;ENSG00000091490;ENSG00000123444;ENSG00000101493;ENSG00000122367;ENSG00000061676;ENSG00000129422;ENSG00000066629;ENSG00000133116;ENSG00000072062;ENSG00000146373;ENSG00000118412;ENSG00000119862;ENSG00000149485;ENSG00000123700;ENSG00000091140;ENSG00000111860;ENSG00000137699	SNORA33;TEX22;PRR15L;POU5F2;ECM2;SLC25A29;CHTF18;AR;CXCL9;SIDT1;CRIP2;HRH1;GRB2;EDIL3;NUDT4B;PMP2;LYG1	FLG2;KHDC1;IER3;SALL4;PKP1;DNAH11;ENDOU;SGK1;PHLPP1;DOP1A;LETMD1;BTBD7;MED9;VDR;FMO5;CYFIP2;OGDH;DUSP15;ACSBG1;SEL1L3;KBTBD4;ZNF516;LDB3;NCKAP1;MTUS1;EML1;KL;PRKACA;RNF217;CASP8AP2;LGALSL;FADS1;KCNJ2;DLD;CEP85L;TRIM29
Chen_HF_Rat_S_Brain_0.1_4_DESeq2_results.csv	Brain	Breast-Neoplasms_Brain_GTEx_GSE191230.csv	Breast-Neoplasms	Brain	-0.0101228	-0.564776	462	500	Semaglutide	ENSG00000242950	ENSG00000142677;ENSG00000134020;ENSG00000133710;ENSG00000133661;ENSG00000129451;ENSG00000069482;ENSG00000111424;ENSG00000076555;ENSG00000148225;ENSG00000115977;ENSG00000131018;ENSG00000101493;ENSG00000119862;ENSG00000150637;ENSG00000132017;ENSG00000128602;ENSG00000106689;ENSG00000111785;ENSG00000136111;ENSG00000005249;ENSG00000118965;ENSG00000131828;ENSG00000122367	ERVW-1	IL22RA1;PEBP4;SPINK5;SFTPD;KLK10;GAL;VDR;ACACB;WDR31;AAK1;SYNE1;ZNF516;LGALSL;CD226;DCAF15;SMO;LHX2;RIC8B;TBC1D4;PRKAR2B;WDR35;PDHA1;LDB3
GSE166647_HF_Mouse_S_Brain-solitary-tract_0.1_1_DESeq2_results.csv	Brain: NTS	Breast-Neoplasms_Brain_GTEx_GSE191230.csv	Breast-Neoplasms	Brain	-0.0106844	-0.562663	469	500	Semaglutide	ENSG00000200534;ENSG00000171951;ENSG00000101255;ENSG00000169241;ENSG00000114473;ENSG00000153292;ENSG00000183155;ENSG00000168743;ENSG00000154370;ENSG00000198542;ENSG00000111348;ENSG00000133739;ENSG00000187720;ENSG00000177144;ENSG00000092853	ENSG00000131730;ENSG00000055732;ENSG00000101470;ENSG00000142677;ENSG00000061337;ENSG00000137312;ENSG00000130734;ENSG00000148344;ENSG00000129559;ENSG00000092295;ENSG00000071242;ENSG00000131781;ENSG00000115840;ENSG00000105808;ENSG00000091490;ENSG00000134744;ENSG00000122378;ENSG00000134709;ENSG00000114554;ENSG00000130413;ENSG00000062282;ENSG00000109536;ENSG00000144115;ENSG00000106123;ENSG00000088280;ENSG00000116574;ENSG00000005249;ENSG00000135631;ENSG00000005700;ENSG00000108379;ENSG00000105856;ENSG00000054654;ENSG00000050767	SNORA33;SCG2;TRIB3;SLC50A1;IQCG;ADGRF1;RABIF;NPNT;TRIM11;ITGBL1;ARHGDIB;LRRCC1;THSD4;NUDT4B;CLSPN	CKMT2;MCOLN3;TNNC2;IL22RA1;LZTS1;FLOT1;ATG4D;PTGES;NEDD8;TGM1;RPS6KA2;FMO5;SLC25A12;RASA4;SEL1L3;TUT4;PRXL2A;HOOK1;PLXNA1;STK33;DGAT2;FRG1;THNSL2;EPHB6;ASAP3;RHOU;PRKAR2B;RAB11FIP5;IBTK;WNT3;HBP1;SYNE2;COL23A1
GSE166647_HF_Mouse_S_Brain-lateral-septal_0.1_1_DESeq2_results.csv	Brain: LS	Breast-Neoplasms_Brain_GTEx_GSE191230.csv	Breast-Neoplasms	Brain	-0.01056	-0.549669	469	500	Semaglutide	ENSG00000200534;ENSG00000179528;ENSG00000127083;ENSG00000197599;ENSG00000233493;ENSG00000170745;ENSG00000144214;ENSG00000176907;ENSG00000175556;ENSG00000169604;ENSG00000177144;ENSG00000008277;ENSG00000125864;ENSG00000102174;ENSG00000205592;ENSG00000206172;ENSG00000099985	ENSG00000143546;ENSG00000143520;ENSG00000105427;ENSG00000042062;ENSG00000140795;ENSG00000108823;ENSG00000129422;ENSG00000147364;ENSG00000093167;ENSG00000104228;ENSG00000145882;ENSG00000065675;ENSG00000070770;ENSG00000135775;ENSG00000089486;ENSG00000053254;ENSG00000114738;ENSG00000077522;ENSG00000134709;ENSG00000055163;ENSG00000090905;ENSG00000083097;ENSG00000105204;ENSG00000136014;ENSG00000148225;ENSG00000111261;ENSG00000114757;ENSG00000139433;ENSG00000102908;ENSG00000133812;ENSG00000114166;ENSG00000112276;ENSG00000139144;ENSG00000148344;ENSG00000146054;ENSG00000104879	SNORA33;LBX2;OMD;CCDC154;TMEM238;KCNS3;LYG1;TCIM;LONRF3;ANTXR1;NUDT4B;ADAM22;BFSP1;PHEX;MUC19;HBA1;OSM	S100A8;FLG2;CNFN;RIPOR3;MYLK3;SGCA;MTUS1;FBXO25;LRRFIP2;TRIM35;PCYOX1L;PRKCQ;CSNK2A2;COG2;CDIP1;FOXN3;MAPKAPK3;ACTN2;HOOK1;CYFIP2;TNRC6A;DOP1A;DYRK1B;USP44;WDR31;MANSC1;PEX5L;GLTP;NFAT5;SBF2;KAT2B;BVES;PIK3C2G;PTGES;TRIM7;CKM
GSE166647_HF_Mouse_S_Brain-Postrema_0.1_1_DESeq2_results.csv	Brain: AP	Breast-Neoplasms_Brain_GTEx_GSE191230.csv	Breast-Neoplasms	Brain	-0.0090426	-0.528204	469	500	Semaglutide	ENSG00000200534;ENSG00000132840;ENSG00000182183;ENSG00000050165;ENSG00000185347;ENSG00000167653;ENSG00000162063;ENSG00000153132;ENSG00000101098;ENSG00000008513;ENSG00000099282;ENSG00000118473;ENSG00000177733;ENSG00000177144;ENSG00000161509;ENSG00000078898	ENSG00000064218;ENSG00000089220;ENSG00000124253;ENSG00000140691;ENSG00000088992;ENSG00000128699;ENSG00000093167;ENSG00000130720;ENSG00000141639;ENSG00000141458;ENSG00000137312;ENSG00000135926;ENSG00000141034;ENSG00000130772;ENSG00000117013;ENSG00000112992;ENSG00000144619;ENSG00000116574;ENSG00000100938;ENSG00000107611;ENSG00000129535;ENSG00000083097;ENSG00000146700;ENSG00000095564;ENSG00000125247;ENSG00000136141;ENSG00000115112;ENSG00000143028;ENSG00000132205;ENSG00000101605;ENSG00000078328;ENSG00000123700;ENSG00000118412;ENSG00000101955	SNORA33;BHMT2;SHISAL2A;DKK3;TEDC1;PSCA;CCNF;CLGN;RIMS4;ST3GAL1;TSPAN15;SGIP1;HNRNPA0;NUDT4B;GRIN2C;BPIFB2	DMRT3;PEBP1;PCK1;ARMC5;TESC;ORMDL1;LRRFIP2;FIBCD1;MAPK4;NPC1;FLOT1;TMBIM1;GID4;MED18;KCNQ4;NNT;CNTN4;RHOU;GMPR2;CUBN;NRL;DOP1A;SSC4D;BTAF1;TMTC4;LRCH1;TFCP2L1;SYPL2;EMILIN2;MYOM1;RBFOX1;KCNJ2;CASP8AP2;SRPX
Chen_HF_Rat_S_Lung_0.1_4_DESeq2_results.csv	Lung	Breast-Neoplasms_Lung_GTEx_GSE191230.csv	Breast-Neoplasms	Lung	-0.00327116	-0.200574	500	500	Semaglutide	ENSG00000131650;ENSG00000131096;ENSG00000123407;ENSG00000123388;ENSG00000123364;ENSG00000116771;ENSG00000131203;ENSG00000074410;ENSG00000102854;ENSG00000003249;ENSG00000011243;ENSG00000050438;ENSG00000127564;ENSG00000102890;ENSG00000107371;ENSG00000121406;ENSG00000131067;ENSG00000130294;ENSG00000068137;ENSG00000126562;ENSG00000127334;ENSG00000012048;ENSG00000125967;ENSG00000006747;ENSG00000125870;ENSG00000122512;ENSG00000130827;ENSG00000011347;ENSG00000073150;ENSG00000124171;ENSG00000115084;ENSG00000132749	ENSG00000112619;ENSG00000092607;ENSG00000100968;ENSG00000010327;ENSG00000102181;ENSG00000065989;ENSG00000100307;ENSG00000008018;ENSG00000072778;ENSG00000055211;ENSG00000073969;ENSG00000100612;ENSG00000106829;ENSG00000072062;ENSG00000051620;ENSG00000070159;ENSG00000111832;ENSG00000100926;ENSG00000103852;ENSG00000099260;ENSG00000092439;ENSG00000081087;ENSG00000073712;ENSG00000110013;ENSG00000042062;ENSG00000091972;ENSG00000100412;ENSG00000072958;ENSG00000111684;ENSG00000060709;ENSG00000113212;ENSG00000090975;ENSG00000073910;ENSG00000066629;ENSG00000092421;ENSG00000106991	KREMEN2;PYY;HOXC12;HOXC11;HOXC13;AGMAT;IDO1;CA12;MSLN;DBNDD1;AKAP8L;SLC4A8;PKMYT1;ELMO3;EXOSC3;ZNF549;GGT7;KIF1A;PLEKHH3;WNK4;DYRK2;BRCA1;NECAB3;SCIN;SNRPB2;PMS2;PLXNA3;SYT7;PANX2;PARD6B;SLC35F5;TESMIN	PRPH2;TBX15;NFATC4;STAB1;CD99L2;PDE4A;CBX7;PSMB1;ACADVL;GINM1;NSF;DHRS7;TLE4;PRKACA;HEBP2;PTPN3;RWDD1;TM9SF1;TTC23;PALMD;TRPM7;OSTM1;FERMT2;SIAE;RIPOR3;CD200;ACO2;AP1M1;LPCAT3;RIMBP2;PCDHB7;PITPNM2;FRY;EML1;SEMA6A;ENG
GSE166647_HF_Mouse_S_Brain-paraventricular_0.1_1_DESeq2_results.csv	Brain: PVH	Breast-Neoplasms_Brain_GTEx_GSE191230.csv	Breast-Neoplasms	Brain	0.00563488	0.215056	469	500	Semaglutide	ENSG00000200534;ENSG00000101255;ENSG00000114631;ENSG00000102466;ENSG00000169083;ENSG00000172020;ENSG00000026025;ENSG00000050438;ENSG00000135324;ENSG00000171522;ENSG00000177144;ENSG00000144810;ENSG00000156113;ENSG00000100985;ENSG00000175895;ENSG00000120334;ENSG00000206172	ENSG00000143520;ENSG00000135314;ENSG00000100628;ENSG00000108947;ENSG00000137331;ENSG00000074590;ENSG00000081913;ENSG00000142784;ENSG00000115041;ENSG00000123444;ENSG00000100412;ENSG00000033627;ENSG00000119899;ENSG00000103657;ENSG00000118407;ENSG00000138640;ENSG00000107282;ENSG00000128915;ENSG00000130024;ENSG00000069667;ENSG00000112276;ENSG00000077522;ENSG00000136383;ENSG00000132205;ENSG00000101470;ENSG00000101306	SNORA33;TRIB3;PODXL2;FGF14;AR;GAP43;VIM;SLC4A8;MRAP2;PTGER4;NUDT4B;COL8A1;KCNMA1;MMP9;PLEKHF2;CENPL;HBA1	FLG2;KHDC1;ASB2;EFNB3;IER3;NUAK1;PHLPP1;WDTC1;KCNIP3;KBTBD4;ACO2;ATP6V0A1;SLC17A5;HERC1;FILIP1;FAM13A;APBA1;ICE2;PHF10;RORA;BVES;ACTN2;ALPK3;EMILIN2;TNNC2;MYLK2
GSE166647_HF_Mouse_S_Brain-dorsomedial_0.1_1_DESeq2_results.csv	Brain: DMH	Breast-Neoplasms_Brain_GTEx_GSE191230.csv	Breast-Neoplasms	Brain	0.01084	0.518937	469	500	Semaglutide	ENSG00000200534;ENSG00000125046;ENSG00000103522;ENSG00000176907;ENSG00000006118;ENSG00000050165;ENSG00000168743;ENSG00000172057;ENSG00000181449;ENSG00000102466;ENSG00000142208;ENSG00000181104;ENSG00000108298;ENSG00000110171;ENSG00000167258;ENSG00000188064;ENSG00000177144;ENSG00000145632;ENSG00000175895;ENSG00000125740;ENSG00000206172	ENSG00000143520;ENSG00000135519;ENSG00000111424;ENSG00000143028;ENSG00000105204;ENSG00000149527;ENSG00000132017;ENSG00000130779;ENSG00000141504;ENSG00000117425;ENSG00000114554;ENSG00000113558;ENSG00000066379;ENSG00000146373;ENSG00000144619;ENSG00000110429;ENSG00000123360;ENSG00000123338;ENSG00000114650;ENSG00000107554;ENSG00000125107;ENSG00000068650;ENSG00000054654;ENSG00000123444;ENSG00000142583;ENSG00000108602;ENSG00000133661	SNORA33;SSUH2;IL21R;TCIM;TMEM132A;DKK3;NPNT;ORMDL3;SOX2;FGF14;AKT1;F2R;RPL19;TRIM3;CDK12;WNT7B;NUDT4B;PLK2;PLEKHF2;FOSB;HBA1	FLG2;KCNH3;VDR;SYPL2;DYRK1B;PLCH2;DCAF15;CLIP1;SAT2;PTCH2;PLXNA1;SKP1;POLR1H;RNF217;CNTN4;FBXO3;PDE1B;NCKAP1L;SCAP;DNMBP;CNOT1;ATP11A;SYNE2;KBTBD4;SLC2A5;ALDH3A1;SFTPD
Chen_HF_Rat_S_Lung_0.1_4_DESeq2_results.csv	Lung	Bronchiolitis-Obliterans-Syndrome_Lung_Normal_GSE213001.csv	Bronchiolitis-Obliterans-Syndrome	Lung	-0.112107	-4.49104	500	319	Semaglutide	ENSG00000140955;ENSG00000124225;ENSG00000126778;ENSG00000108556;ENSG00000102466;ENSG00000125735;ENSG00000143297;ENSG00000153993;ENSG00000142871;ENSG00000132326;ENSG00000132386;ENSG00000008323;ENSG00000120694;ENSG00000116183;ENSG00000146674;ENSG00000099860;ENSG00000120875;ENSG00000105835;ENSG00000124772;ENSG00000137809;ENSG00000102271;ENSG00000100985;ENSG00000124256;ENSG00000144152	ENSG00000278558;ENSG00000169174;ENSG00000101098;ENSG00000022556;ENSG00000182685;ENSG00000203499;ENSG00000141505;ENSG00000149435;ENSG00000274252;ENSG00000176049;ENSG00000177508;ENSG00000170909;ENSG00000107485;ENSG00000231500;ENSG00000187796;ENSG00000229314;ENSG00000184983;ENSG00000261052;ENSG00000204568;ENSG00000102890;ENSG00000277758;ENSG00000122679	ADAD2;PMEPA1;SIX1;CHRNE;FGF14;TNFSF14;FCRL5;SEMA3D;CCN1;PER2;SERPINF1;PLEKHG6;HSPH1;PAPPA2;IGFBP3;GADD45B;DUSP4;NAMPT;CPNE5;ITGA11;KLHL4;MMP9;ZBP1;FBLN7	TMEM191B;PCSK9;RIMS4;NLRP2;BRICD5;IQANK1;ASGR1;GGTLC1;GGTLC3;JAKMIP2;IRX3;OSCAR;GATA3;RPS18;CARD9;ORM1;NDUFA6;SULT1A3;MRPS18B;ELMO3;SYT15B;RAMP3
GSE269493_HFD_Mouse_S_Liver_0.12_8_DESeq2_results.csv	Liver	Budd-Chiari-Syndrome_Liver_GTEx_GSE228205.csv	Budd-Chiari-Syndrome	Liver	-0.0585602	-2.9224	500	500	Semaglutide	ENSG00000127364;ENSG00000100399;ENSG00000125458;ENSG00000007372;ENSG00000106336;ENSG00000112599;ENSG00000124074;ENSG00000099999;ENSG00000120662;ENSG00000104047;ENSG00000115085;ENSG00000046651;ENSG00000101193;ENSG00000117586;ENSG00000124120;ENSG00000111707;ENSG00000102125;ENSG00000113389;ENSG00000102858;ENSG00000120616;ENSG00000119714;ENSG00000122257;ENSG00000078902;ENSG00000122432;ENSG00000122483;ENSG00000102524;ENSG00000114021;ENSG00000119927;ENSG00000083067;ENSG00000129292;ENSG00000101901;ENSG00000075884;ENSG00000110066;ENSG00000112237;ENSG00000119547;ENSG00000113441;ENSG00000124788;ENSG00000125245	ENSG00000019169;ENSG00000087258;ENSG00000006007;ENSG00000013275;ENSG00000042753;ENSG00000066336;ENSG00000092330;ENSG00000083444;ENSG00000030582;ENSG00000007384;ENSG00000065518;ENSG00000090376;ENSG00000013583;ENSG00000051596;ENSG00000073050;ENSG00000087111;ENSG00000095370;ENSG00000087460;ENSG00000063244;ENSG00000064763;ENSG00000004777;ENSG00000012223;ENSG00000038358;ENSG00000074696;ENSG00000067334;ENSG00000090534;ENSG00000065978;ENSG00000049860;ENSG00000064932;ENSG00000072786;ENSG00000067596;ENSG00000059377;ENSG00000074590;ENSG00000079257;ENSG00000065183;ENSG00000075188;ENSG00000038945;ENSG00000099337;ENSG00000027697;ENSG00000013297;ENSG00000071127;ENSG00000077713;ENSG00000025423;ENSG00000078246;ENSG00000008853;ENSG00000075618;ENSG00000079459;ENSG00000063660;ENSG00000080986;ENSG00000068903;ENSG00000004866;ENSG00000095319;ENSG00000013503;ENSG00000046889;ENSG00000016864;ENSG00000057608;ENSG00000069535;ENSG00000100100;ENSG00000025796;ENSG00000054277;ENSG00000092203;ENSG00000090863;ENSG00000088280;ENSG00000035681;ENSG00000090382;ENSG00000066294;ENSG00000024422;ENSG00000066926;ENSG00000088827;ENSG00000089597;ENSG00000011304;ENSG00000075568;ENSG00000005189;ENSG00000084733;ENSG00000072736	TAS2R4;CHADL;NT5C;PAX6;FBXO24;GUCA1B;ENKD1;RNF215;MTRF1;DTWD1;ZAP70;OFD1;GID8;TNFSF4;TTPAL;SUDS3;TAFAZZIN;NPR3;MGRN1;EPC1;GPR68;RBBP6;TOLLIP;SPATA1;CCDC18;TNFSF13B;NIT2;GPAM;TRPM3;PHF20L1;ALG13;ARHGAP15;KMT5B;CCNC;ONECUT2;LNPEP;ATXN1;GPR18	MARCO;GNAO1;GDE1;PSMC4;AP2S1;SPI1;TINF2;PLOD1;GRN;RHBDF1;NDUFB4;IRAK3;HEBP1;THOC3;XRCC1;PIGS;SH2D3C;GNAS;U2AF2;FAR2;ARHGAP33;LTF;EDC4;HACD3;DNTTIP2;THPO;YBX1;HEXB;SBNO2;STK10;DHX8;TBXAS1;NUAK1;LXN;WDR3;NUP37;MSR1;KCNK6;IFNGR1;CLDN11;WDR1;SLC25A43;HSD17B6;TULP3;RHOBTB2;FSCN1;FDFT1;GPC1;NDC80;SIRT2;ST7;NUP188;POLR3B;PREX2;GLT8D1;GDI2;MAOB;PIK3IP1;SEC63;OPN3;TOX4;GLG1;ASAP3;NSMAF;LYZ;CD84;EHD2;FECH;SIGLEC1;GANAB;PTBP1;TMEM131;REXO5;RAB10;NFATC3
Chen_HF_Rat_S_Liver_0.1_4_DESeq2_results.csv	Liver	Budd-Chiari-Syndrome_Liver_GTEx_GSE228205.csv	Budd-Chiari-Syndrome	Liver	-0.0213098	-1.08956	500	500	Semaglutide	ENSG00000127364;ENSG00000083828;ENSG00000082126;ENSG00000112761;ENSG00000069493;ENSG00000020577;ENSG00000103740;ENSG00000115289;ENSG00000126749;ENSG00000122432;ENSG00000111850;ENSG00000041988;ENSG00000043514;ENSG00000124171;ENSG00000083845;ENSG00000121413;ENSG00000101189;ENSG00000128534;ENSG00000025770;ENSG00000058091;ENSG00000099999;ENSG00000120910;ENSG00000120256;ENSG00000122912;ENSG00000114735;ENSG00000109758;ENSG00000103257;ENSG00000080910;ENSG00000122484;ENSG00000113638;ENSG00000080189;ENSG00000005436;ENSG00000092439;ENSG00000118242;ENSG00000116497;ENSG00000102125;ENSG00000074582;ENSG00000092978;ENSG00000010318;ENSG00000089123;ENSG00000123415;ENSG00000104343;ENSG00000101665;ENSG00000050426;ENSG00000127191;ENSG00000110075;ENSG00000065243;ENSG00000104047;ENSG00000080345;ENSG00000106617;ENSG00000103091;ENSG00000128973;ENSG00000036549;ENSG00000090975;ENSG00000083535;ENSG00000116747;ENSG00000077684;ENSG00000119547;ENSG00000105792;ENSG00000122483;ENSG00000124074	ENSG00000072315;ENSG00000013588;ENSG00000011260;ENSG00000057294;ENSG00000075790;ENSG00000077943;ENSG00000053501;ENSG00000091164;ENSG00000007202;ENSG00000088205;ENSG00000066322;ENSG00000091583;ENSG00000049449;ENSG00000026297;ENSG00000044574;ENSG00000083444;ENSG00000007923;ENSG00000093000;ENSG00000087116;ENSG00000064989;ENSG00000074201;ENSG00000047249;ENSG00000099956;ENSG00000078237;ENSG00000092330;ENSG00000090621;ENSG00000004399;ENSG00000070190;ENSG00000009307;ENSG00000037280;ENSG00000023228;ENSG00000082641;ENSG00000070831;ENSG00000006638;ENSG00000080618;ENSG00000020129;ENSG00000078061;ENSG00000087263;ENSG00000021826;ENSG00000072501;ENSG00000073734;ENSG00000090376;ENSG00000007237;ENSG00000048828;ENSG00000006468;ENSG00000005893;ENSG00000055957;ENSG00000068697;ENSG00000047315;ENSG00000049245;ENSG00000036257;ENSG00000080200;ENSG00000016864;ENSG00000068615;ENSG00000011304;ENSG00000064601;ENSG00000071537;ENSG00000089597;ENSG00000099290;ENSG00000021300;ENSG00000008516;ENSG00000094880;ENSG00000085733;ENSG00000095319;ENSG00000062598;ENSG00000072110;ENSG00000058600;ENSG00000072864;ENSG00000080815;ENSG00000050820;ENSG00000090061;ENSG00000073969;ENSG00000050405;ENSG00000088280;ENSG00000007384;ENSG00000032444;ENSG00000010270;ENSG00000010292;ENSG00000067141;ENSG00000048471;ENSG00000003096;ENSG00000011114	TAS2R4;ZNF586;MPP4;CCN6;CLEC2D;SAMD4A;ACSBG1;PCGF1;EMG1;SPATA1;SMIM8;THAP3;TRIT1;PARD6B;RPS5;ZSCAN18;MRGBP;LSM8;NCAPH2;CDK14;RNF215;PPP3CC;LRP11;SLC25A16;HEMK1;HGFAC;SLC7A5;CFHR2;RPAP2;TTC33;SLC35C2;GCFC2;TRPM7;MREG;S100PBP;TAFAZZIN;BCS1L;GPATCH2;PHF7;TASP1;SMUG1;UBE2W;SMAD7;LETMD1;TRAF2;PPP6R3;PKN2;DTWD1;RIF1;PRKAG2;WDR59;CLN6;ZZZ3;PITPNM2;PIBF1;RO60;JADE1;ONECUT2;CFAP69;CCDC18;ENKD1	TRPC5;GPRC5A;UTP18;PKP2;BCAP29;ITGA8;USE1;TXNL1;BLTP2;DDX18;ELOVL1;APOH;RCN1;RNASET2;HSPA5;PLOD1;DNAJC11;NUP50;ADAMTS2;CALCRL;CLNS1A;ATP6V1H;SMARCB1;TIGAR;TINF2;PABPC4;PLXND1;DAPP1;CSDE1;FLT4;NDUFS1;NFE2L1;CDC42;TBXA2R;CPB2;NCDN;ARAF;OGFOD1;CPS1;SMC1A;ABCB11;IRAK3;GAS7;FAM120A;ETV1;LAMP2;ITIH1;LAPTM4A;POLR2B;VAMP3;CUL3;CRYBG3;GLT8D1;REEP1;PTBP1;CTSA;SEL1L;GANAB;WASHC2A;PLEKHB1;MMP25;CDC23;CTTN;NUP188;ELMO2;ACTN1;POLR3E;NDE1;PSEN1;BCAR1;CCNK;NSF;LIMA1;ASAP3;RHBDF1;PNPLA6;STARD3NL;NCAPD2;NEO1;SNX29;KLHL13;BTBD7
GSE266477_LowProtein_Mouse_S_Liver_0.12_5_DESeq2_results.csv	Liver	Budd-Chiari-Syndrome_Liver_GTEx_GSE228205.csv	Budd-Chiari-Syndrome	Liver	-0.00752924	-0.319602	500	500	Semaglutide	ENSG00000128536;ENSG00000102387;ENSG00000102048;ENSG00000101448;ENSG00000123689;ENSG00000105784;ENSG00000103316;ENSG00000102904;ENSG00000121671;ENSG00000107362;ENSG00000100316;ENSG00000102878;ENSG00000083845;ENSG00000124532;ENSG00000116990;ENSG00000071889;ENSG00000075413;ENSG00000115942;ENSG00000107404;ENSG00000128185;ENSG00000092439;ENSG00000071626;ENSG00000002330;ENSG00000100697;ENSG00000075131;ENSG00000083097;ENSG00000120616;ENSG00000100852;ENSG00000121274;ENSG00000073803;ENSG00000106400;ENSG00000089682;ENSG00000106617;ENSG00000122257;ENSG00000117480;ENSG00000114982;ENSG00000114315;ENSG00000008382;ENSG00000061987;ENSG00000103260;ENSG00000117640;ENSG00000122641;ENSG00000119004;ENSG00000121577;ENSG00000085982;ENSG00000049167;ENSG00000119231;ENSG00000101189;ENSG00000080166;ENSG00000102524;ENSG00000115363;ENSG00000122490;ENSG00000108666;ENSG00000105793;ENSG00000110987;ENSG00000114796;ENSG00000122477;ENSG00000088179;ENSG00000001631;ENSG00000100024;ENSG00000088448;ENSG00000115875;ENSG00000127452;ENSG00000115289;ENSG00000113369;ENSG00000101966;ENSG00000116747;ENSG00000100441;ENSG00000101040;ENSG00000128973;ENSG00000100376;ENSG00000119714;ENSG00000080493	ENSG00000085265;ENSG00000003137;ENSG00000090621;ENSG00000009954;ENSG00000085377;ENSG00000022840;ENSG00000079785;ENSG00000077454;ENSG00000020129;ENSG00000025796;ENSG00000090520;ENSG00000068120;ENSG00000060688;ENSG00000058600;ENSG00000073578;ENSG00000089737;ENSG00000090263;ENSG00000091583;ENSG00000008853;ENSG00000078808;ENSG00000068400;ENSG00000079435;ENSG00000095139;ENSG00000010256;ENSG00000092853;ENSG00000070540;ENSG00000090054;ENSG00000064419;ENSG00000084092;ENSG00000076944;ENSG00000010327;ENSG00000088205;ENSG00000011451;ENSG00000063244;ENSG00000080815;ENSG00000087263;ENSG00000073464;ENSG00000080603;ENSG00000092330;ENSG00000062822;ENSG00000081177;ENSG00000031081;ENSG00000100109;ENSG00000090674;ENSG00000018699;ENSG00000076043;ENSG00000086232;ENSG00000021300;ENSG00000088833;ENSG00000017260;ENSG00000095319;ENSG00000084733;ENSG00000092203;ENSG00000048828;ENSG00000089063;ENSG00000069248;ENSG00000050393;ENSG00000077782;ENSG00000047249;ENSG00000066027;ENSG00000035681;ENSG00000069329;ENSG00000076108;ENSG00000004399;ENSG00000090863;ENSG00000050820;ENSG00000069535;ENSG00000099956;ENSG00000093144;ENSG00000100104;ENSG00000090534;ENSG00000094880;ENSG00000048028;ENSG00000095303;ENSG00000087274;ENSG00000002549;ENSG00000091879;ENSG00000088854;ENSG00000090382;ENSG00000072201;ENSG00000074181	CDHR3;TAF7L;ASB9;EPPIN;G0S2;RUNDC3B;CRYM;TSNAXIP1;CRY2;ABHD17B;RPL3;HSF4;RPS5;MRS2;MYCL;FAM3A;MARK3;ORC2;DVL1;DGCR6L;TRPM7;DAZAP1;BAD;DICER1;TIPIN;DOP1A;EPC1;ARHGAP5;TENT4B;MAP3K13;ZNHIT1;RBM41;PRKAG2;RBBP6;FAAH;KANSL3;HES1;MPND;MON2;METRN;MTFR1L;INHBA;CYP20A1;POPDC2;USP40;ERCC8;SENP5;MRGBP;DCT;TNFSF13B;EVA1A;SLC66A2;C17orf75;GTPBP10;BCL7A;KLHL24;LRRC39;PTPN4;KRIT1;UPB1;ANKRD10;SRSF7;FBXL12;PCGF1;ARRDC3;XIAP;RO60;KHNYN;ZMYND8;CLN6;FAM118A;GPR68;SLC4A4	FCN1;CYP26B1;PABPC4;BAZ1B;PREP;RNF10;DDX1;LRCH4;NCDN;SEC63;DNAJB11;COASY;SNRNP40;POLR3E;SDHA;DDX24;MRPS33;APOH;RHOBTB2;SDF4;GRIPAP1;LIPE;ARCN1;UQCRC1;CLSPN;WIPI1;SPTLC1;TNPO3;NOA1;STXBP2;STAB1;DDX18;WIZ;U2AF2;PSEN1;OGFOD1;CLCN4;SRCAP;TINF2;POLD1;EXD2;ARHGAP31;TFIP11;MCOLN1;TTC27;REXO2;EIF2AK1;PLEKHB1;NSFL1C;ATP2C1;NUP188;RAB10;TOX4;FAM120A;TMEM230;NUP133;MCUR1;FGFR1;ATP6V1H;PPP2R5A;NSMAF;VPS35;BAZ2A;PLXND1;GLG1;BCAR1;MAOB;SMARCB1;ECHDC1;SRRD;THPO;CDC23;USP28;PTGS1;ADD1;LAP3;ANGPT2;DNAAF9;LYZ;LNX1;NOTCH3
GSE243681_HFD_Mouse_S_Liver_0.06_3_DESeq2_results.csv	Liver	Budd-Chiari-Syndrome_Liver_GTEx_GSE228205.csv	Budd-Chiari-Syndrome	Liver	0.0177782	0.878021	500	500	Semaglutide	ENSG00000127364;ENSG00000117586;ENSG00000102048;ENSG00000101448;ENSG00000106976;ENSG00000113369;ENSG00000100316;ENSG00000052344;ENSG00000008988;ENSG00000122641;ENSG00000105136;ENSG00000122386;ENSG00000115109;ENSG00000112599;ENSG00000110987;ENSG00000128923;ENSG00000074964;ENSG00000117569;ENSG00000054148;ENSG00000099308;ENSG00000105373;ENSG00000104047;ENSG00000122484;ENSG00000079134;ENSG00000106261;ENSG00000025770;ENSG00000105866;ENSG00000090447;ENSG00000007392;ENSG00000092439;ENSG00000120662;ENSG00000052723;ENSG00000067208;ENSG00000058091;ENSG00000083535;ENSG00000119231;ENSG00000089486;ENSG00000118454;ENSG00000116151;ENSG00000120798;ENSG00000036549;ENSG00000122482;ENSG00000102858;ENSG00000115290;ENSG00000021574;ENSG00000120616;ENSG00000074582;ENSG00000100038;ENSG00000040487;ENSG00000107779;ENSG00000128602;ENSG00000103942;ENSG00000100024;ENSG00000110075;ENSG00000114062;ENSG00000119778;ENSG00000116001;ENSG00000043514;ENSG00000101019;ENSG00000117480;ENSG00000088970;ENSG00000117616;ENSG00000103740;ENSG00000078902;ENSG00000072134;ENSG00000115084;ENSG00000047056;ENSG00000050426;ENSG00000088543;ENSG00000122432;ENSG00000113761;ENSG00000110274;ENSG00000100296;ENSG00000100399;ENSG00000118518	ENSG00000085265;ENSG00000021300;ENSG00000086289;ENSG00000092330;ENSG00000011376;ENSG00000091164;ENSG00000099937;ENSG00000084444;ENSG00000089248;ENSG00000078668;ENSG00000060558;ENSG00000090263;ENSG00000068697;ENSG00000039650;ENSG00000066629;ENSG00000091583;ENSG00000085719;ENSG00000011114;ENSG00000047249;ENSG00000051596;ENSG00000089154;ENSG00000005893;ENSG00000080200;ENSG00000079785;ENSG00000092871;ENSG00000099956;ENSG00000073464;ENSG00000068323;ENSG00000086232;ENSG00000010404;ENSG00000073584;ENSG00000027697;ENSG00000065548;ENSG00000054277;ENSG00000076944;ENSG00000047579;ENSG00000090273;ENSG00000085117;ENSG00000091483;ENSG00000070444;ENSG00000069122;ENSG00000051128;ENSG00000100109;ENSG00000022840;ENSG00000086848;ENSG00000084754;ENSG00000048828;ENSG00000077380;ENSG00000095002;ENSG00000070214;ENSG00000087269;ENSG00000087365;ENSG00000089063;ENSG00000021776;ENSG00000087586;ENSG00000038358;ENSG00000002933;ENSG00000100055;ENSG00000073050;ENSG00000084070;ENSG00000097033;ENSG00000006118;ENSG00000090863;ENSG00000013364;ENSG00000050327;ENSG00000044115;ENSG00000020181;ENSG00000024422;ENSG00000069535;ENSG00000015285	TAS2R4;TNFSF4;ASB9;EPPIN;DNM1;ARRDC3;RPL3;PRSS8;RPS20;INHBA;ZNF419;ZNF205;EPB41L5;GUCA1B;BCL7A;MINDY2;ARHGEF10L;PTBP2;PHPT1;MAST3;NOP53;DTWD1;RPAP2;THOC1;ZKSCAN1;NCAPH2;SP4;TFAP4;LUC7L;TRPM7;MTRF1;SIKE1;EVI5;CDK14;PIBF1;SENP5;CDIP1;ANKRD13C;MORN1;NR2C1;ZZZ3;ZNF644;MGRN1;GRB14;SPAST;EPC1;BCS1L;TOP3B;SLC66A1;BMPR1A;SMO;HOMER2;UPB1;PPP6R3;UBE3A;ATAD2B;TIA1;TRIT1;UQCC1;FAAH;KIZ;RSRP1;ACSBG1;TOLLIP;EPN2;SLC35F5;WDR37;LETMD1;C3orf18;SPATA1;ZNF346;CEP164;THOC5;CHADL;RNF146	FCN1;PLEKHB1;EPDR1;TINF2;LARS2;TXNL1;SERPIND1;FAM234B;ERP29;VDAC3;GNA15;MRPS33;LAPTM4A;PNKP;EML1;APOH;CPNE3;BTBD7;ATP6V1H;THOC3;GCN1;LAMP2;CRYBG3;DDX1;RFFL;SMARCB1;CLCN4;TFE3;EIF2AK1;IDS;SMARCE1;IFNGR1;ZC3H15;OPN3;STXBP2;DTNBP1;NUDC;CD82;FH;MNT;ADGRF5;HOMER3;TFIP11;RNF10;ALG9;HADHA;FAM120A;DYNC1I2;MSH2;SLC44A1;NOP14;SF3B2;TMEM230;AQR;AURKA;EDC4;TMEM176A;CYTH4;XRCC1;SMAP2;SH3GLB1;TMEM132A;GLG1;MVP;ARHGEF5;CTNNA1;ADGRA2;EHD2;MAOB;WAS
GSE256063_AMLN_Mouse_S_Liver_0.12_8_DESeq2_results.csv	Liver	Budd-Chiari-Syndrome_Liver_GTEx_GSE228205.csv	Budd-Chiari-Syndrome	Liver	0.0194139	0.940538	500	500	Semaglutide	ENSG00000127364;ENSG00000120440;ENSG00000118557;ENSG00000102387;ENSG00000069696;ENSG00000125895;ENSG00000115085;ENSG00000114349;ENSG00000080166;ENSG00000128536;ENSG00000068745;ENSG00000106633;ENSG00000103044;ENSG00000119714;ENSG00000120837;ENSG00000129204;ENSG00000007341;ENSG00000119927;ENSG00000122678;ENSG00000125967;ENSG00000078902;ENSG00000091844;ENSG00000100124;ENSG00000110274;ENSG00000076604;ENSG00000052795;ENSG00000111707;ENSG00000121671;ENSG00000112200;ENSG00000128923;ENSG00000008382;ENSG00000100441;ENSG00000122912;ENSG00000101901;ENSG00000092978;ENSG00000114796;ENSG00000066651;ENSG00000007047;ENSG00000122257;ENSG00000072364;ENSG00000008869;ENSG00000100296;ENSG00000080493;ENSG00000119684;ENSG00000121864;ENSG00000085465;ENSG00000104375;ENSG00000050426;ENSG00000082701;ENSG00000062194;ENSG00000069493;ENSG00000072756;ENSG00000104969;ENSG00000111696;ENSG00000042429;ENSG00000117707;ENSG00000005483;ENSG00000092439;ENSG00000103852;ENSG00000122490;ENSG00000065883;ENSG00000119965;ENSG00000105676;ENSG00000114982;ENSG00000111906;ENSG00000115290;ENSG00000101665;ENSG00000104343;ENSG00000108510;ENSG00000022976;ENSG00000108256;ENSG00000040487;ENSG00000111364;ENSG00000106617;ENSG00000062370;ENSG00000085982;ENSG00000121542;ENSG00000125458;ENSG00000070495;ENSG00000058453;ENSG00000104129;ENSG00000108423;ENSG00000116990;ENSG00000004838;ENSG00000071889;ENSG00000111850	ENSG00000072315;ENSG00000012223;ENSG00000019169;ENSG00000021826;ENSG00000073754;ENSG00000079459;ENSG00000004776;ENSG00000047579;ENSG00000092871;ENSG00000017260;ENSG00000089234;ENSG00000005893;ENSG00000079739;ENSG00000055208;ENSG00000087191;ENSG00000066926;ENSG00000071537;ENSG00000007923;ENSG00000068903;ENSG00000010256;ENSG00000066027;ENSG00000087263;ENSG00000099282;ENSG00000099250;ENSG00000055130;ENSG00000073969;ENSG00000084754;ENSG00000068323;ENSG00000080815;ENSG00000050393;ENSG00000086758;ENSG00000047457;ENSG00000072121;ENSG00000084070;ENSG00000003056;ENSG00000100109;ENSG00000093000;ENSG00000055147;ENSG00000071462;ENSG00000084623;ENSG00000088247;ENSG00000071553;ENSG00000075239;ENSG00000077380;ENSG00000075151;ENSG00000066735;ENSG00000077721;ENSG00000069329;ENSG00000057294;ENSG00000012779;ENSG00000011007;ENSG00000071242;ENSG00000073584;ENSG00000055211;ENSG00000022277;ENSG00000089063;ENSG00000100104;ENSG00000023697;ENSG00000060688;ENSG00000010327;ENSG00000064989;ENSG00000083896;ENSG00000033627;ENSG00000018280;ENSG00000008838;ENSG00000004399;ENSG00000020256;ENSG00000063660;ENSG00000071127;ENSG00000026297;ENSG00000007384;ENSG00000062524;ENSG00000099994;ENSG00000006468;ENSG00000011600;ENSG00000077063;ENSG00000087253;ENSG00000049449;ENSG00000010292	TAS2R4;TTLL2;PMFBP1;TAF7L;DRD4;TMEM74B;ZAP70;GNAT1;DCT;CDHR3;IP6K2;GCK;HAS3;GPR68;NFYB;USP6;ST7L;GPAM;POLM;NECAB3;TOLLIP;RGS17;ANKRD54;CEP164;TRAF4;FNIP2;SUDS3;CRY2;ZNF451;MINDY2;MPND;KHNYN;SLC25A16;ALG13;GPATCH2;KLHL24;TRMT11;MARK4;RBBP6;AFF4;HEATR5B;THOC5;SLC4A4;MLH3;ZNF639;OVGP1;STK3;LETMD1;GSK3B;GPBP1;CLEC2D;TRNT1;SGTA;NT5DC3;MED17;PROX1;KMT2E;TRPM7;TTC23;SLC66A2;CDK13;C10orf88;ARMC6;KANSL3;HDDC2;GRB14;SMAD7;UBE2W;MED13;ZNF839;NUFIP2;SLC66A1;DDX55;PRKAG2;ZNF112;USP40;SEC22A;NT5C;JMJD6;CROCC;DNAJC17;TUBD1;MYCL;ZMYND10;FAM3A;SMIM8	TRPC5;LTF;MARCO;CPS1;CD5L;FDFT1;HSPB6;DTNBP1;RFFL;ATP2C1;BRAP;LAMP2;PGM1;TAB2;PSMC5;FECH;SEL1L;DNAJC11;SIRT2;UQCRC1;PPP2R5A;OGFOD1;TSPAN15;NRP1;CUL1;NSF;HADHA;TFE3;PSEN1;MCUR1;HUWE1;CP;ZFYVE26;SMAP2;M6PR;TFIP11;NUP50;FAM114A2;BUD23;EIF3I;KHSRP;ATP6AP1;ACAT1;DYNC1I2;EIF4G3;KIF26A;UBE2A;VPS35;PKP2;ALOX5;ELOA;RPS6KA2;SMARCE1;GINM1;RTF2;TMEM230;SRRD;DERA;SNRNP40;STAB1;CALCRL;YTHDC1;ATP6V0A1;SLC11A1;MED24;PLXND1;ZFP64;GPC1;WDR1;RNASET2;RHBDF1;LTK;SUSD2;ETV1;TYROBP;CTTNBP2;LPCAT2;RCN1;NCAPD2
GSE211105_HF_Mouse_S_Liver_0.082_4_DESeq2_results.csv	Liver	Budd-Chiari-Syndrome_Liver_GTEx_GSE228205.csv	Budd-Chiari-Syndrome	Liver	0.0211029	1.05105	500	500	Semaglutide	ENSG00000121351;ENSG00000102387;ENSG00000102048;ENSG00000101448;ENSG00000100814;ENSG00000129292;ENSG00000103044;ENSG00000103888;ENSG00000080345;ENSG00000106404;ENSG00000124782;ENSG00000120440;ENSG00000112761;ENSG00000123552;ENSG00000080493;ENSG00000122435;ENSG00000127364;ENSG00000105866;ENSG00000122482;ENSG00000061987;ENSG00000088386;ENSG00000106392;ENSG00000101596;ENSG00000119787;ENSG00000006194;ENSG00000110693;ENSG00000037637;ENSG00000108443;ENSG00000115368;ENSG00000047056;ENSG00000099194;ENSG00000099308;ENSG00000114796;ENSG00000083535;ENSG00000121274;ENSG00000052723;ENSG00000112701;ENSG00000067955;ENSG00000007392;ENSG00000117360;ENSG00000006652;ENSG00000005981;ENSG00000042429;ENSG00000101194;ENSG00000125245;ENSG00000100053;ENSG00000007047;ENSG00000049167;ENSG00000088305;ENSG00000113593;ENSG00000101193;ENSG00000101901;ENSG00000009780;ENSG00000124788;ENSG00000100124;ENSG00000121413;ENSG00000113761;ENSG00000126749;ENSG00000115363	ENSG00000085265;ENSG00000072422;ENSG00000072571;ENSG00000023330;ENSG00000071537;ENSG00000092201;ENSG00000084674;ENSG00000055208;ENSG00000089597;ENSG00000093000;ENSG00000017260;ENSG00000077454;ENSG00000088038;ENSG00000004776;ENSG00000090534;ENSG00000021776;ENSG00000020129;ENSG00000075702;ENSG00000099995;ENSG00000004961;ENSG00000033050;ENSG00000077943;ENSG00000074696;ENSG00000042445;ENSG00000065457;ENSG00000090054;ENSG00000089195;ENSG00000086200;ENSG00000080815;ENSG00000099337;ENSG00000087157;ENSG00000073050;ENSG00000094880;ENSG00000010292;ENSG00000060688;ENSG00000055211;ENSG00000065978;ENSG00000099956;ENSG00000021355;ENSG00000067560;ENSG00000001461;ENSG00000012779;ENSG00000075142;ENSG00000067182;ENSG00000067829;ENSG00000083720;ENSG00000038002;ENSG00000085063	IAPP;TAF7L;ASB9;EPPIN;CCNB1IP1;PHF20L1;HAS3;CEMIP;RIF1;CLDN15;RREB1;TTLL2;CCN6;USP45;SLC4A4;TRMT13;TAS2R4;SP4;ZNF644;MON2;SLC15A1;C1GALT1;SMCHD1;ATL2;ZNF263;SOX6;FBXO42;RPS6KB1;WDR75;WDR37;SCD;MAST3;KLHL24;PIBF1;TENT4B;SIKE1;SENP6;CBFB;LUC7L;PRPF3;IFRD1;ASB4;MED17;SLC17A9;GPR18;CRYBB3;MARK4;ERCC8;DNMT3B;PPWD1;GID8;ALG13;FAM76A;ATXN1;ANKRD54;ZSCAN18;ZNF346;EMG1;EVA1A	FCN1;RHOBTB1;HMMR;ALAS1;SEL1L;SUPT16H;APOB;TAB2;GANAB;NUP50;ATP2C1;LRCH4;CNOT3;HSPB6;THPO;AQR;NCDN;WDR62;SF3A1;HCCS;ABCF2;ITGA8;HACD3;RETSAT;ADAT1;SPTLC1;TRMT6;IPO11;PSEN1;KCNK6;PGS1;XRCC1;CDC23;NCAPD2;SNRNP40;GINM1;YBX1;SMARCB1;SERPINB1;RHOA;NIPAL3;ALOX5;SRI;TNFRSF1A;IDH3G;OXCT1;AGA;CD59
GSE294630_CDHF_Mouse_S_Liver_0.02_12_DESeq2_results.csv	Liver	Budd-Chiari-Syndrome_Liver_GTEx_GSE228205.csv	Budd-Chiari-Syndrome	Liver	0.0227498	1.09926	500	500	Semaglutide	ENSG00000105136;ENSG00000102048;ENSG00000119938;ENSG00000108001;ENSG00000080910;ENSG00000103942;ENSG00000103540;ENSG00000072364;ENSG00000119547;ENSG00000111785;ENSG00000108510;ENSG00000117707;ENSG00000122483;ENSG00000115738;ENSG00000112234;ENSG00000125814;ENSG00000121741;ENSG00000089123;ENSG00000117480;ENSG00000119684;ENSG00000128923;ENSG00000100580;ENSG00000127554;ENSG00000128185;ENSG00000122484;ENSG00000126070;ENSG00000072134;ENSG00000062194;ENSG00000116151;ENSG00000107951;ENSG00000107077;ENSG00000109381;ENSG00000119906;ENSG00000100697;ENSG00000089022;ENSG00000123689;ENSG00000114021;ENSG00000073910;ENSG00000114982;ENSG00000102125;ENSG00000068028;ENSG00000103024;ENSG00000105866;ENSG00000108179;ENSG00000052795;ENSG00000022976;ENSG00000115392;ENSG00000100416;ENSG00000114315;ENSG00000050344;ENSG00000101596;ENSG00000102710;ENSG00000101189;ENSG00000062370;ENSG00000082898;ENSG00000127452	ENSG00000003137;ENSG00000072042;ENSG00000088812;ENSG00000071246;ENSG00000076770;ENSG00000084674;ENSG00000080824;ENSG00000087258;ENSG00000046889;ENSG00000064419;ENSG00000082153;ENSG00000072201;ENSG00000070214;ENSG00000027001;ENSG00000025423;ENSG00000067113;ENSG00000084092;ENSG00000100100;ENSG00000087269;ENSG00000088038;ENSG00000075785;ENSG00000078668;ENSG00000089195;ENSG00000088205;ENSG00000071894;ENSG00000047849;ENSG00000065978;ENSG00000033100;ENSG00000090054;ENSG00000051341;ENSG00000087365;ENSG00000068308;ENSG00000072501;ENSG00000004866;ENSG00000082068;ENSG00000076242;ENSG00000071462;ENSG00000088832;ENSG00000068400;ENSG00000078808;ENSG00000076201;ENSG00000038358;ENSG00000087586;ENSG00000075945;ENSG00000087274;ENSG00000052749;ENSG00000078246;ENSG00000064601;ENSG00000007080;ENSG00000077943;ENSG00000019582;ENSG00000010671	ZNF419;ASB9;PPP1R3C;EBF3;CFHR2;HOMER2;CCP110;AFF4;ONECUT2;RIC8B;MED13;PROX1;CCDC18;ID2;FBXL4;NAPB;ZMYM2;TASP1;FAAH;MLH3;MINDY2;TMED8;GFER;DGCR6L;RPAP2;AGO3;EPN2;GPBP1;MORN1;MTPAP;KDM4C;ELF2;SLF2;DICER1;MAPKAPK5;G0S2;NIT2;FRY;KANSL3;TAFAZZIN;RASSF1;NME3;SP4;PPIF;FNIP2;ZNF839;FANCL;TRMU;HES1;NFE2L3;SMCHD1;SUPT20H;MRGBP;ZNF112;XPO1;FBXL12	CYP26B1;RDH11;ATRN;VASH1;MBNL3;APOB;HSP90AA1;GNAO1;PREX2;TNPO3;BZW1;LNX1;SLC44A1;MIPEP;HSD17B6;PLPP1;NOA1;PIK3IP1;NOP14;CNOT3;RAB7A;VDAC3;TRMT6;DDX18;CPSF1;MAP4;YBX1;CHPF2;SPTLC1;POLQ;SF3B2;OTUD5;SMC1A;ST7;WDR70;MLH1;BUD23;FKBP1A;GRIPAP1;SDF4;PTPN23;EDC4;AURKA;KIFAP3;ADD1;RRP12;TULP3;CTSA;CCDC124;ITGA8;CD74;BTK
GSE211105_HF_Mouse_S_Liver_0.41_4_DESeq2_results.csv	Liver	Budd-Chiari-Syndrome_Liver_GTEx_GSE228205.csv	Budd-Chiari-Syndrome	Liver	0.023712	1.19279	500	500	Semaglutide	ENSG00000121351;ENSG00000102387;ENSG00000102048;ENSG00000101448;ENSG00000111728;ENSG00000117707;ENSG00000080345;ENSG00000119778;ENSG00000103888;ENSG00000117000;ENSG00000121741;ENSG00000084453;ENSG00000065243;ENSG00000109654;ENSG00000092439;ENSG00000122482;ENSG00000106404;ENSG00000082258;ENSG00000109063;ENSG00000106261;ENSG00000105866;ENSG00000090975;ENSG00000118260;ENSG00000115368;ENSG00000113580;ENSG00000102786;ENSG00000075292;ENSG00000067445;ENSG00000100796;ENSG00000022976;ENSG00000118518;ENSG00000116001;ENSG00000115109;ENSG00000036054;ENSG00000107362;ENSG00000119684;ENSG00000110075;ENSG00000064933;ENSG00000115875;ENSG00000013441;ENSG00000107611;ENSG00000002016;ENSG00000092529;ENSG00000107077;ENSG00000121864;ENSG00000052126;ENSG00000104375;ENSG00000002822;ENSG00000099246;ENSG00000118096;ENSG00000010318;ENSG00000111790;ENSG00000106070;ENSG00000043093;ENSG00000127578;ENSG00000114315;ENSG00000050426;ENSG00000120253;ENSG00000104047;ENSG00000089022;ENSG00000099974;ENSG00000122643;ENSG00000071655;ENSG00000122085	ENSG00000085265;ENSG00000053747;ENSG00000081026;ENSG00000084444;ENSG00000004897;ENSG00000086827;ENSG00000066455;ENSG00000087269;ENSG00000039123;ENSG00000058600;ENSG00000013016;ENSG00000020129;ENSG00000090534;ENSG00000077454;ENSG00000004700;ENSG00000070540;ENSG00000008516;ENSG00000090061;ENSG00000089234;ENSG00000055130;ENSG00000044574;ENSG00000009307;ENSG00000075945;ENSG00000006712;ENSG00000091483;ENSG00000005175;ENSG00000035681;ENSG00000012048;ENSG00000047849;ENSG00000091622;ENSG00000099337;ENSG00000023318;ENSG00000089685;ENSG00000079785;ENSG00000082068;ENSG00000078246;ENSG00000087157;ENSG00000090273;ENSG00000069849;ENSG00000089351;ENSG00000057608;ENSG00000100100;ENSG00000067560;ENSG00000044115;ENSG00000080986;ENSG00000067829;ENSG00000099797;ENSG00000076043;ENSG00000014641;ENSG00000073754;ENSG00000085063;ENSG00000066336;ENSG00000050820	IAPP;TAF7L;ASB9;EPPIN;ST8SIA1;PROX1;RIF1;ATAD2B;CEMIP;RLF;ZMYM2;SLCO1A2;PKN2;TRIM2;TRPM7;ZNF644;CLDN15;CCNT2;MYH3;ZKSCAN1;SP4;PITPNM2;CREB1;WDR75;NR3C1;INTS6;ZNF638;TRO;PPP4R3A;ZNF839;RNF146;TIA1;EPB41L5;TBC1D23;ABHD17B;MLH3;PPP6R3;PMS1;SRSF7;CLK1;CUBN;RAD52;CAPN3;KDM4C;ZNF639;PLEKHA5;STK3;MAD1L1;RAB18;IFT46;PHF7;FGFR1OP2;GRB10;DCUN1D1;WFIKKN1;HES1;LETMD1;NUP43;DTWD1;MAPKAPK5;DDTL;NT5C3A;MBD3;MTERF4	FCN1;LAMA3;MAGI3;FAM234B;CDC27;ZW10;GOLGA5;NOP14;MTREX;POLR3E;EHD3;NCDN;THPO;LRCH4;RECQL;WIPI1;MMP25;CCNK;BRAP;CUL1;HSPA5;CSDE1;KIFAP3;PAF1;FH;RPAP3;NSMAF;BRCA1;MAP4;PITPNM3;KCNK6;ERP44;BIRC5;DDX1;WDR70;TULP3;PGS1;NUDC;ATP1B3;GRAMD1A;GDI2;PIK3IP1;RHOA;CTNNA1;NDC80;IDH3G;TECR;REXO2;MDH1;CD5L;CD59;SPI1;BCAR1
GSE222659_NASH_Mouse_S_Liver_0.12_10_DESeq2_results.csv	Liver	Budd-Chiari-Syndrome_Liver_GTEx_GSE228205.csv	Budd-Chiari-Syndrome	Liver	0.0289091	1.39506	500	500	Semaglutide	ENSG00000127364;ENSG00000102387;ENSG00000102048;ENSG00000069696;ENSG00000080345;ENSG00000100852;ENSG00000120137;ENSG00000121741;ENSG00000106392;ENSG00000114062;ENSG00000101966;ENSG00000075292;ENSG00000067208;ENSG00000072364;ENSG00000119778;ENSG00000095464;ENSG00000074964;ENSG00000123684;ENSG00000129204;ENSG00000039560;ENSG00000080910;ENSG00000118518;ENSG00000109758;ENSG00000100796;ENSG00000090447;ENSG00000122257;ENSG00000117625;ENSG00000103024;ENSG00000005801;ENSG00000061987;ENSG00000103316;ENSG00000036054;ENSG00000118804;ENSG00000122386;ENSG00000128609;ENSG00000107077;ENSG00000047056;ENSG00000112759;ENSG00000106459;ENSG00000128602;ENSG00000052344;ENSG00000028839;ENSG00000124788;ENSG00000122484;ENSG00000073803;ENSG00000001631;ENSG00000062282;ENSG00000049167;ENSG00000125386;ENSG00000085465;ENSG00000109917;ENSG00000123415;ENSG00000128272;ENSG00000109065;ENSG00000101193;ENSG00000113761;ENSG00000122643;ENSG00000121542;ENSG00000121413;ENSG00000006530;ENSG00000107282;ENSG00000122085;ENSG00000101665;ENSG00000020577;ENSG00000115290;ENSG00000120616;ENSG00000008988;ENSG00000105372;ENSG00000121310;ENSG00000104047;ENSG00000104375;ENSG00000117640;ENSG00000124523;ENSG00000100124;ENSG00000103245;ENSG00000112137;ENSG00000128563;ENSG00000053900	ENSG00000074276;ENSG00000072201;ENSG00000055955;ENSG00000037280;ENSG00000090659;ENSG00000013016;ENSG00000020256;ENSG00000066926;ENSG00000074696;ENSG00000091490;ENSG00000073849;ENSG00000060237;ENSG00000065183;ENSG00000023734;ENSG00000079739;ENSG00000076864;ENSG00000071242;ENSG00000074527;ENSG00000072501;ENSG00000095139;ENSG00000090534;ENSG00000047579;ENSG00000052749;ENSG00000064102;ENSG00000053501;ENSG00000085377;ENSG00000065548;ENSG00000073578;ENSG00000075945;ENSG00000100109;ENSG00000048991;ENSG00000033100;ENSG00000069248;ENSG00000033627;ENSG00000095370;ENSG00000087191;ENSG00000087269;ENSG00000042753;ENSG00000088854;ENSG00000006125;ENSG00000020181;ENSG00000072864;ENSG00000083444;ENSG00000079819;ENSG00000080815;ENSG00000071553;ENSG00000089006;ENSG00000084234;ENSG00000003056;ENSG00000073969;ENSG00000077380;ENSG00000055211;ENSG00000007080;ENSG00000001036;ENSG00000078369;ENSG00000078246;ENSG00000074590;ENSG00000013364;ENSG00000057704;ENSG00000008838;ENSG00000071127;ENSG00000062598;ENSG00000070785;ENSG00000008394;ENSG00000089351;ENSG00000076706;ENSG00000088832;ENSG00000091879;ENSG00000060558	TAS2R4;TAF7L;ASB9;DRD4;RIF1;ARHGAP5;PANK3;ZMYM2;C1GALT1;UBE3A;XIAP;ZNF638;EVI5;AFF4;ATAD2B;PDE6C;ARHGEF10L;LPGAT1;USP6;RAI14;CFHR2;RNF146;HGFAC;PPP4R3A;TFAP4;RBBP6;RCOR3;NME3;ZNF195;MON2;CRYM;TBC1D23;STBD1;ZNF205;NDUFA5;KDM4C;WDR37;SLC29A1;NRF1;SMO;PRSS8;TBPL1;ATXN1;RPAP2;MAP3K13;KRIT1;DGAT2;ERCC8;FAM193A;OVGP1;ZPR1;SMUG1;ATF4;NAT9;GID8;ZNF346;NT5C3A;SEC22A;ZSCAN18;AGK;APBA1;MTERF4;SMAD7;SAMD4A;GRB14;EPC1;RPS20;RPS19;ECHDC2;DTWD1;STK3;MTFR1L;SIRT5;ANKRD54;CIAO3;PHACTR1;PRKRIP1;ANAPC4	CDHR2;LNX1;ITIH4;FLT4;CD209;EHD3;ZFP64;FECH;HACD3;SEL1L3;ST6GAL1;WNK1;WDR3;STRAP;PGM1;RAP1GAP;RPS6KA2;NTN4;SMC1A;ARCN1;THPO;DTNBP1;RRP12;INTS13;USE1;PREP;ZC3H15;SDHA;KIFAP3;TFIP11;R3HDM1;CHPF2;NUP133;ATP6V0A1;SH2D3C;PSMC5;NOP14;AP2S1;DNAAF9;AP2B1;ADGRA2;NDE1;PLOD1;EPB41L2;PSEN1;ATP6AP1;SNX5;APLP2;M6PR;NSF;DYNC1I2;GINM1;CCDC124;FUCA2;GNB1;TULP3;NUAK1;MVP;TMCC3;MED24;WDR1;ELMO2;EIF2B3;MGST1;GRAMD1A;MCAM;FKBP1A;ANGPT2;GNA15
GSE294629_NASH_Mouse_S_Liver_0.123_16_DESeq2_results.csv	Liver	Budd-Chiari-Syndrome_Liver_GTEx_GSE228205.csv	Budd-Chiari-Syndrome	Liver	0.0502597	2.41131	500	500	Semaglutide	ENSG00000121351;ENSG00000102387;ENSG00000102048;ENSG00000101746;ENSG00000101448;ENSG00000119938;ENSG00000108001;ENSG00000103942;ENSG00000108984;ENSG00000118518;ENSG00000110245;ENSG00000100053;ENSG00000114391;ENSG00000128923;ENSG00000050344;ENSG00000099800;ENSG00000105866;ENSG00000089847;ENSG00000103510;ENSG00000113369;ENSG00000123552;ENSG00000106733;ENSG00000128699;ENSG00000105372;ENSG00000109339;ENSG00000105373;ENSG00000103316;ENSG00000042429;ENSG00000104980;ENSG00000041988;ENSG00000005801;ENSG00000128563;ENSG00000089682;ENSG00000112425;ENSG00000118804;ENSG00000114735;ENSG00000110693;ENSG00000119787;ENSG00000101246;ENSG00000005379;ENSG00000076604;ENSG00000068745;ENSG00000109917;ENSG00000099246;ENSG00000112234;ENSG00000074964;ENSG00000067208;ENSG00000102878;ENSG00000107362;ENSG00000106459;ENSG00000102786;ENSG00000108443;ENSG00000021574;ENSG00000124532;ENSG00000116497;ENSG00000083535;ENSG00000122482;ENSG00000117640;ENSG00000064995;ENSG00000085982;ENSG00000121274;ENSG00000115289;ENSG00000015153;ENSG00000126773;ENSG00000107779;ENSG00000047056;ENSG00000065243;ENSG00000121207;ENSG00000116990;ENSG00000115738;ENSG00000082701;ENSG00000005981;ENSG00000040487;ENSG00000075413;ENSG00000101966;ENSG00000126070;ENSG00000065883;ENSG00000100425;ENSG00000127578;ENSG00000076321;ENSG00000006194;ENSG00000050426;ENSG00000127364;ENSG00000119231;ENSG00000073910;ENSG00000102710;ENSG00000002016;ENSG00000113761;ENSG00000117707;ENSG00000008869;ENSG00000073670;ENSG00000124074;ENSG00000117691;ENSG00000110274;ENSG00000082126	ENSG00000072315;ENSG00000090659;ENSG00000002549;ENSG00000067113;ENSG00000092330;ENSG00000087302;ENSG00000087191;ENSG00000078808;ENSG00000085719;ENSG00000011485;ENSG00000084444;ENSG00000084733;ENSG00000067334;ENSG00000089195;ENSG00000073584;ENSG00000005189;ENSG00000083896;ENSG00000004961;ENSG00000064419;ENSG00000023191;ENSG00000047315;ENSG00000078070;ENSG00000055208;ENSG00000093000;ENSG00000070444;ENSG00000069849;ENSG00000050393;ENSG00000020256;ENSG00000084070;ENSG00000055147;ENSG00000006712;ENSG00000068903;ENSG00000099940;ENSG00000073849;ENSG00000086827;ENSG00000069329;ENSG00000087460;ENSG00000066455;ENSG00000055211;ENSG00000048991;ENSG00000096070;ENSG00000095002;ENSG00000084674;ENSG00000077549;ENSG00000087258;ENSG00000086758;ENSG00000085733;ENSG00000076706;ENSG00000006468;ENSG00000044115;ENSG00000066322;ENSG00000027697;ENSG00000013288;ENSG00000001461;ENSG00000004468;ENSG00000090863;ENSG00000073754;ENSG00000075618;ENSG00000039537;ENSG00000073737;ENSG00000003249;ENSG00000035862;ENSG00000053918;ENSG00000087253;ENSG00000086289;ENSG00000089639;ENSG00000066336;ENSG00000004777;ENSG00000010671;ENSG00000092445;ENSG00000067225	IAPP;TAF7L;ASB9;NOL4;EPPIN;PPP1R3C;EBF3;HOMER2;MAP2K6;RNF146;APOC3;CRYBB3;RPL24;MINDY2;NFE2L3;TIMM13;SP4;ANKRD24;KAT8;ARRDC3;USP45;NMRK1;ORMDL1;RPS19;MAPK10;NOP53;CRYM;MED17;TIMM44;THAP3;ZNF195;PRKRIP1;RBM41;EPM2A;STBD1;HEMK1;SOX6;ATL2;ARFRP1;TSPOAP1;TRAF4;IP6K2;ZPR1;RAB18;FBXL4;ARHGEF10L;EVI5;HSF4;ABHD17B;NRF1;INTS6;RPS6KB1;SPAST;MRS2;S100PBP;PIBF1;ZNF644;MTFR1L;TAF11;USP40;TENT4B;PCGF1;YAF2;PCNX4;BMPR1A;WDR37;PKN2;LRAT;MYCL;ID2;GSK3B;ASB4;SLC66A1;MARK3;XIAP;AGO3;CDK13;BRD1;WFIKKN1;KLHL20;ZNF263;LETMD1;TAS2R4;SENP5;FRY;SUPT20H;RAD52;ZNF346;PROX1;HEATR5B;ADAM11;ENKD1;NENF;CEP164;MPP4	TRPC5;CD209;LAP3;PLPP1;TINF2;RTRAF;PSMC5;SDF4;CPNE3;PPP5C;FAM234B;RAB10;DNTTIP2;TRMT6;SMARCE1;REXO5;YTHDC1;HCCS;TNPO3;RNH1;POLR2B;MCCC1;TAB2;NUP50;MNT;ATP1B3;MCUR1;ZFP64;SMAP2;FAM114A2;PAF1;SIRT2;SNAP29;ST6GAL1;ZW10;VPS35;GNAS;GOLGA5;GINM1;R3HDM1;BRPF3;MSH2;APOB;CAPZB;GNAO1;HUWE1;CTTN;MCAM;ETV1;CTNNA1;ELOVL1;IFNGR1;MAN2B2;NIPAL3;CD38;GLG1;CD5L;FSCN1;C6;DHRS9;DBNDD1;TIMP2;KCNQ1;LPCAT2;EPDR1;GMIP;SPI1;ARHGAP33;BTK;TYRO3;PKM
GSE196908_GAN_Mouse_S_Liver_0.12_12_DESeq2_results.csv	Liver	Budd-Chiari-Syndrome_Liver_GTEx_GSE228205.csv	Budd-Chiari-Syndrome	Liver	0.0525467	2.51849	500	500	Semaglutide	ENSG00000127364;ENSG00000102048;ENSG00000101448;ENSG00000085465;ENSG00000101115;ENSG00000110693;ENSG00000112761;ENSG00000091844;ENSG00000123689;ENSG00000105136;ENSG00000109339;ENSG00000076604;ENSG00000109917;ENSG00000102786;ENSG00000119938;ENSG00000118518;ENSG00000103024;ENSG00000048405;ENSG00000095574;ENSG00000109381;ENSG00000100852;ENSG00000009780;ENSG00000105866;ENSG00000100425;ENSG00000107362;ENSG00000120616;ENSG00000090447;ENSG00000119714;ENSG00000092439;ENSG00000100796;ENSG00000005483;ENSG00000122435;ENSG00000123415;ENSG00000109758;ENSG00000103510;ENSG00000120798;ENSG00000117625;ENSG00000061987;ENSG00000028839;ENSG00000101966;ENSG00000114021;ENSG00000115459;ENSG00000105793;ENSG00000114062;ENSG00000118260;ENSG00000088970;ENSG00000100003;ENSG00000039560;ENSG00000124782;ENSG00000101596;ENSG00000065491;ENSG00000109184;ENSG00000075413;ENSG00000108381;ENSG00000085788;ENSG00000106617;ENSG00000119231;ENSG00000124788;ENSG00000124120;ENSG00000103245;ENSG00000117000;ENSG00000108179;ENSG00000078589;ENSG00000102878;ENSG00000088448;ENSG00000070495;ENSG00000118454;ENSG00000115085;ENSG00000126214;ENSG00000104129;ENSG00000109654;ENSG00000085982;ENSG00000047056;ENSG00000128534;ENSG00000119684;ENSG00000128563;ENSG00000115368;ENSG00000116717;ENSG00000099385;ENSG00000104886;ENSG00000120159;ENSG00000071889;ENSG00000084112;ENSG00000106976;ENSG00000052723;ENSG00000013441;ENSG00000089847;ENSG00000111452;ENSG00000005981	ENSG00000074276;ENSG00000080603;ENSG00000099937;ENSG00000055957;ENSG00000100139;ENSG00000058600;ENSG00000079691;ENSG00000084676;ENSG00000014138;ENSG00000006468;ENSG00000100109;ENSG00000092330;ENSG00000020256;ENSG00000011260;ENSG00000086827;ENSG00000086696;ENSG00000035681;ENSG00000069122;ENSG00000077943;ENSG00000095319;ENSG00000068697;ENSG00000033100;ENSG00000053918;ENSG00000065534;ENSG00000073584;ENSG00000096384;ENSG00000006016;ENSG00000089693;ENSG00000064932;ENSG00000077782;ENSG00000012048;ENSG00000072501;ENSG00000053747;ENSG00000074319;ENSG00000052749;ENSG00000062822;ENSG00000089737;ENSG00000065000;ENSG00000020129;ENSG00000010704;ENSG00000080618;ENSG00000067704;ENSG00000076242;ENSG00000058799;ENSG00000004866;ENSG00000073050;ENSG00000001461;ENSG00000033627;ENSG00000008838;ENSG00000024422;ENSG00000072121;ENSG00000075790;ENSG00000087111;ENSG00000087274;ENSG00000027001;ENSG00000075945;ENSG00000083720;ENSG00000088827;ENSG00000026508;ENSG00000051523;ENSG00000049860;ENSG00000068615;ENSG00000087253;ENSG00000011600;ENSG00000059377	TAS2R4;ASB9;EPPIN;OVGP1;SALL4;SOX6;CCN6;RGS17;G0S2;ZNF419;MAPK10;TRAF4;ZPR1;INTS6;PPP1R3C;RNF146;NME3;ZNF800;IKZF5;ELF2;ARHGAP5;FAM76A;SP4;BRD1;ABHD17B;EPC1;TFAP4;GPR68;TRPM7;PPP4R3A;KMT2E;TRMT13;SMUG1;HGFAC;KAT8;NR2C1;RCOR3;MON2;TBPL1;XIAP;NIT2;ELMOD3;GTPBP10;UBE3A;CREB1;KIZ;SEC14L2;RAI14;RREB1;SMCHD1;TBC1D22B;DCUN1D4;MARK3;ASPA;DDHD2;PRKAG2;SENP5;ATXN1;TTPAL;CIAO3;RLF;PPIF;P2RY10;HSF4;ANKRD10;JMJD6;ANKRD13C;ZAP70;KLC1;DNAJC17;TRIM2;USP40;WDR37;LSM8;MLH3;PRKRIP1;WDR75;GADD45A;BCL7C;PLEKHJ1;CAAP1;FAM3A;SSH1;DNM1;SIKE1;CLK1;ANKRD24;ADGRD1;ASB4	CDHR2;SRCAP;SERPIND1;ITIH1;MICALL1;POLR3E;CARMIL1;NCOA1;POLA2;ETV1;TFIP11;TINF2;ZFP64;UTP18;ZW10;HSD17B2;NSMAF;ADGRF5;ITGA8;NUP188;LAPTM4A;CHPF2;KCNQ1;MYLK;SMARCE1;HSP90AB1;CRLF1;MLF2;SBNO2;FGFR1;BRCA1;SMC1A;LAMA3;TSG101;RRP12;POLD1;DDX24;AP3D1;NCDN;HFE;CPB2;IARS2;MLH1;YIPF1;ST7;XRCC1;NIPAL3;ATP6V0A1;MED24;EHD2;ZFYVE26;BCAP29;PIGS;ADD1;MIPEP;KIFAP3;OXCT1;SIGLEC1;CD44;CYBA;HEXB;REEP1;LPCAT2;TYROBP;TBXAS1
GSE226496_FFD_Mouse_S_Liver_0.12_12_DESeq2_results.csv	Liver	Budd-Chiari-Syndrome_Liver_GTEx_GSE228205.csv	Budd-Chiari-Syndrome	Liver	0.0500468	2.53813	500	500	Semaglutide	ENSG00000121351;ENSG00000102387;ENSG00000102048;ENSG00000101448;ENSG00000118557;ENSG00000089486;ENSG00000119820;ENSG00000120137;ENSG00000106261;ENSG00000117707;ENSG00000128923;ENSG00000077684;ENSG00000103024;ENSG00000104343;ENSG00000083067;ENSG00000114062;ENSG00000109184;ENSG00000118260;ENSG00000021574;ENSG00000078902;ENSG00000072364;ENSG00000067208;ENSG00000106617;ENSG00000036549;ENSG00000039560;ENSG00000076604;ENSG00000005436;ENSG00000092439;ENSG00000110075;ENSG00000101665;ENSG00000107611;ENSG00000113240;ENSG00000101247;ENSG00000112237;ENSG00000100003;ENSG00000105982;ENSG00000124532;ENSG00000113593;ENSG00000108666;ENSG00000115239;ENSG00000126070;ENSG00000106733;ENSG00000006194;ENSG00000109381;ENSG00000052126;ENSG00000114982;ENSG00000100697;ENSG00000066651;ENSG00000115290;ENSG00000047056;ENSG00000119684;ENSG00000101150;ENSG00000083845;ENSG00000089022;ENSG00000022976;ENSG00000100441;ENSG00000080189;ENSG00000125386;ENSG00000108474;ENSG00000067445;ENSG00000111364;ENSG00000103091;ENSG00000089847;ENSG00000116001;ENSG00000111850;ENSG00000053900;ENSG00000120253	ENSG00000019169;ENSG00000007312;ENSG00000048028;ENSG00000099797;ENSG00000085377;ENSG00000036257;ENSG00000088930;ENSG00000086062;ENSG00000065518;ENSG00000064419;ENSG00000084676;ENSG00000050393;ENSG00000070540;ENSG00000088038;ENSG00000033050;ENSG00000089693;ENSG00000070831;ENSG00000051596;ENSG00000085760;ENSG00000038002;ENSG00000085063;ENSG00000064601;ENSG00000090263;ENSG00000078070;ENSG00000050327;ENSG00000001497;ENSG00000092421;ENSG00000011260;ENSG00000082068;ENSG00000087191;ENSG00000050820;ENSG00000071242;ENSG00000057294;ENSG00000095303;ENSG00000065000;ENSG00000088280;ENSG00000001461;ENSG00000100100;ENSG00000020181;ENSG00000092068;ENSG00000007080;ENSG00000087253;ENSG00000018280;ENSG00000087116;ENSG00000066336	IAPP;TAF7L;ASB9;EPPIN;PMFBP1;CDIP1;YIPF4;PANK3;ZKSCAN1;PROX1;MINDY2;JADE1;NME3;UBE2W;TRPM3;UBE3A;DCUN1D4;CREB1;SPAST;TOLLIP;AFF4;EVI5;PRKAG2;ZZZ3;RAI14;TRAF4;GCFC2;TRPM7;PPP6R3;SMAD7;CUBN;CLK4;NDUFAF5;CCNC;SEC14L2;RNF32;MRS2;PPWD1;C17orf75;ASB3;AGO3;NMRK1;ZNF263;ELF2;PLEKHA5;KANSL3;DICER1;TRMT11;GRB14;WDR37;MLH3;TPD52L2;RPS5;MAPKAPK5;ZNF839;KHNYN;SLC35C2;FAM193A;PIGL;TRO;DDX55;WDR59;ANKRD24;TIA1;SMIM8;ANAPC4;NUP43	MARCO;CD79B;USP28;TECR;PREP;CUL3;XRN2;B4GALT1;NDUFB4;TNPO3;NCOA1;MCUR1;WIPI1;CNOT3;ABCF2;MLF2;CDC42;THOC3;MTIF2;AGA;CD59;CTSA;MRPS33;MCCC1;ARHGEF5;LAS1L;SEMA6A;UTP18;WDR70;PSMC5;BCAR1;RPS6KA2;PKP2;PTGS1;AP3D1;ASAP3;NIPAL3;PIK3IP1;ADGRA2;SLC7A8;CCDC124;LPCAT2;SLC11A1;ADAMTS2;SPI1
GSE294629_NASH_Mouse_S_Liver_0.123_8_DESeq2_results.csv	Liver	Budd-Chiari-Syndrome_Liver_GTEx_GSE228205.csv	Budd-Chiari-Syndrome	Liver	0.0551298	2.68664	500	500	Semaglutide	ENSG00000128536;ENSG00000127364;ENSG00000101448;ENSG00000117586;ENSG00000100024;ENSG00000062282;ENSG00000103942;ENSG00000106261;ENSG00000113369;ENSG00000090447;ENSG00000110693;ENSG00000077684;ENSG00000105373;ENSG00000118046;ENSG00000124788;ENSG00000100124;ENSG00000100003;ENSG00000084453;ENSG00000103245;ENSG00000118518;ENSG00000128185;ENSG00000033030;ENSG00000088543;ENSG00000041988;ENSG00000123552;ENSG00000089123;ENSG00000115109;ENSG00000090975;ENSG00000114982;ENSG00000022976;ENSG00000074582;ENSG00000068078;ENSG00000106392;ENSG00000003756;ENSG00000128272;ENSG00000115289;ENSG00000007341;ENSG00000081692;ENSG00000122435;ENSG00000008988;ENSG00000121864;ENSG00000104886;ENSG00000109381;ENSG00000110274;ENSG00000111696;ENSG00000025770;ENSG00000113761;ENSG00000102786;ENSG00000078902;ENSG00000100416;ENSG00000125458;ENSG00000070495;ENSG00000102981;ENSG00000104969;ENSG00000101400;ENSG00000100697;ENSG00000062370;ENSG00000121741;ENSG00000079134;ENSG00000106246;ENSG00000117569;ENSG00000100399;ENSG00000117616;ENSG00000065243;ENSG00000121274;ENSG00000111364;ENSG00000071889;ENSG00000046651;ENSG00000119684;ENSG00000005483;ENSG00000115368;ENSG00000108666;ENSG00000117560;ENSG00000104218;ENSG00000127578;ENSG00000076321;ENSG00000107077;ENSG00000111790;ENSG00000099999;ENSG00000106733;ENSG00000120440;ENSG00000108423;ENSG00000119231;ENSG00000028839;ENSG00000118260;ENSG00000068745;ENSG00000120798;ENSG00000124782;ENSG00000101040;ENSG00000119820;ENSG00000080345	ENSG00000072315;ENSG00000099937;ENSG00000073734;ENSG00000084090;ENSG00000011485;ENSG00000073849;ENSG00000092330;ENSG00000006712;ENSG00000092871;ENSG00000084623;ENSG00000033050;ENSG00000075239;ENSG00000072736;ENSG00000006744;ENSG00000100060;ENSG00000047315;ENSG00000084754;ENSG00000020256;ENSG00000065978;ENSG00000048828;ENSG00000005175;ENSG00000085063;ENSG00000022840;ENSG00000079432;ENSG00000085760;ENSG00000087269;ENSG00000050405;ENSG00000088812;ENSG00000035681;ENSG00000089693;ENSG00000082641;ENSG00000086827;ENSG00000067182;ENSG00000082996;ENSG00000039139;ENSG00000088930;ENSG00000089351;ENSG00000090054;ENSG00000006468;ENSG00000082153;ENSG00000099290;ENSG00000075142;ENSG00000073969;ENSG00000004866;ENSG00000050393;ENSG00000082068;ENSG00000058668;ENSG00000056050;ENSG00000010327;ENSG00000064989;ENSG00000060237;ENSG00000090339;ENSG00000057294;ENSG00000075151;ENSG00000050327;ENSG00000078369;ENSG00000079819;ENSG00000010292;ENSG00000082212;ENSG00000053918;ENSG00000066294;ENSG00000088832;ENSG00000000003;ENSG00000100100;ENSG00000067225	CDHR3;TAS2R4;EPPIN;TNFSF4;UPB1;DGAT2;HOMER2;ZKSCAN1;ARRDC3;TFAP4;SOX6;JADE1;NOP53;STK11;ATXN1;ANKRD54;SEC14L2;SLCO1A2;CIAO3;RNF146;DGCR6L;ZCCHC8;C3orf18;THAP3;USP45;TASP1;EPB41L5;PITPNM2;KANSL3;ZNF839;BCS1L;FGFR3;C1GALT1;RBM5;ATF4;PCGF1;ST7L;JMJD4;TRMT13;RPS20;ZNF639;PLEKHJ1;ELF2;CEP164;NT5DC3;NCAPH2;ZNF346;INTS6;TOLLIP;TRMU;NT5C;JMJD6;PARD6A;SGTA;SNTA1;DICER1;ZNF112;ZMYM2;THOC1;PTCD1;PTBP2;CHADL;RSRP1;PKN2;TENT4B;DDX55;FAM3A;OFD1;MLH3;KMT2E;WDR75;C17orf75;FASLG;CSPP1;WFIKKN1;KLHL20;KDM4C;FGFR1OP2;RNF215;NMRK1;TTLL2;TUBD1;SENP5;TBPL1;CREB1;IP6K2;NR2C1;RREB1;ZMYND8;YIPF4;RIF1	TRPC5;SERPIND1;ABCB11;STARD7;PPP5C;ST6GAL1;TINF2;PAF1;RFFL;EIF3I;ABCF2;ACAT1;NFATC3;ELAC2;MFNG;POLR2B;HADHA;ZFP64;YBX1;FAM120A;RPAP3;CD59;RNF10;CIC;MTIF2;NOP14;LIMA1;ATRN;NSMAF;MLF2;NFE2L1;ZW10;TNFRSF1A;RNF13;DNAH5;XRN2;GRAMD1A;SPTLC1;ETV1;BZW1;WASHC2A;SRI;NSF;ST7;MCUR1;WDR70;ATP2B4;HPF1;STAB1;CALCRL;WNK1;ICAM1;PKP2;EIF4G3;ARHGEF5;GNB1;EPB41L2;NCAPD2;ME2;KCNQ1;CD84;FKBP1A;TSPAN6;PIK3IP1;PKM
GSE256063_AMLN_Mouse_S_Liver_0.003_8_DESeq2_results.csv	Liver	Budd-Chiari-Syndrome_Liver_GTEx_GSE228205.csv	Budd-Chiari-Syndrome	Liver	0.0631482	2.97598	500	500	Semaglutide	ENSG00000127364;ENSG00000120440;ENSG00000118557;ENSG00000102387;ENSG00000069696;ENSG00000103264;ENSG00000116151;ENSG00000117560;ENSG00000090447;ENSG00000099974;ENSG00000114021;ENSG00000062282;ENSG00000122435;ENSG00000128536;ENSG00000090975;ENSG00000107362;ENSG00000128185;ENSG00000116497;ENSG00000100441;ENSG00000113369;ENSG00000114982;ENSG00000105373;ENSG00000106261;ENSG00000116990;ENSG00000110245;ENSG00000109917;ENSG00000117480;ENSG00000006194;ENSG00000008382;ENSG00000122484;ENSG00000103510;ENSG00000113761;ENSG00000103091;ENSG00000111707;ENSG00000100852;ENSG00000113580;ENSG00000117625;ENSG00000100796;ENSG00000119787;ENSG00000050426;ENSG00000073670;ENSG00000105982;ENSG00000111696;ENSG00000106392;ENSG00000104980;ENSG00000036054;ENSG00000108256;ENSG00000128272;ENSG00000062194;ENSG00000117620;ENSG00000065243;ENSG00000068745;ENSG00000054148;ENSG00000117000;ENSG00000085741;ENSG00000002016;ENSG00000105793;ENSG00000115368;ENSG00000100038;ENSG00000106400;ENSG00000113441;ENSG00000101665;ENSG00000101247;ENSG00000104343;ENSG00000108443;ENSG00000108510;ENSG00000128923;ENSG00000104129;ENSG00000125967;ENSG00000119820;ENSG00000124532;ENSG00000120458;ENSG00000095574;ENSG00000122386;ENSG00000115239;ENSG00000125895;ENSG00000125458;ENSG00000105372;ENSG00000100296;ENSG00000075292;ENSG00000050344;ENSG00000010803;ENSG00000124788;ENSG00000081019;ENSG00000039560;ENSG00000074966;ENSG00000076321;ENSG00000111850;ENSG00000084453;ENSG00000082898;ENSG00000002822;ENSG00000104375;ENSG00000128563;ENSG00000099385;ENSG00000058453;ENSG00000118518;ENSG00000111450;ENSG00000070495;ENSG00000119927	ENSG00000072315;ENSG00000012223;ENSG00000085265;ENSG00000072422;ENSG00000069122;ENSG00000002549;ENSG00000077097;ENSG00000085063;ENSG00000053501;ENSG00000086062;ENSG00000075568;ENSG00000032444;ENSG00000054277;ENSG00000078808;ENSG00000071537;ENSG00000008952;ENSG00000065518;ENSG00000013016;ENSG00000099992;ENSG00000066027;ENSG00000084092;ENSG00000085377;ENSG00000010404;ENSG00000038358;ENSG00000055208;ENSG00000059691;ENSG00000012963;ENSG00000079435;ENSG00000077721;ENSG00000099290;ENSG00000100139;ENSG00000089737;ENSG00000067596;ENSG00000068308;ENSG00000090263;ENSG00000070785;ENSG00000023191;ENSG00000065978;ENSG00000011451;ENSG00000039650;ENSG00000087470;ENSG00000072121;ENSG00000006468;ENSG00000099995;ENSG00000067560;ENSG00000050327;ENSG00000008516;ENSG00000078668;ENSG00000071553;ENSG00000010327;ENSG00000069248;ENSG00000004468;ENSG00000060237;ENSG00000052749;ENSG00000083099;ENSG00000017797;ENSG00000033627;ENSG00000066629;ENSG00000075151;ENSG00000016864;ENSG00000084234;ENSG00000004700;ENSG00000002933;ENSG00000075618;ENSG00000035403;ENSG00000010671;ENSG00000077585;ENSG00000089639;ENSG00000058056	TAS2R4;TTLL2;PMFBP1;TAF7L;DRD4;FBXO31;MORN1;FASLG;TFAP4;DDTL;NIT2;DGAT2;TRMT13;CDHR3;PITPNM2;ABHD17B;DGCR6L;S100PBP;KHNYN;ARRDC3;KANSL3;NOP53;ZKSCAN1;MYCL;APOC3;ZPR1;FAAH;ZNF263;MPND;RPAP2;KAT8;ZNF346;WDR59;SUDS3;ARHGAP5;NR3C1;RCOR3;PPP4R3A;ATL2;LETMD1;ADAM11;RNF32;NT5DC3;C1GALT1;TIMM44;TBC1D23;NUFIP2;ATF4;GPBP1;SLC35A3;PKN2;IP6K2;PHPT1;RLF;WNT11;RAD52;GTPBP10;WDR75;TOP3B;ZNHIT1;LNPEP;SMAD7;NDUFAF5;UBE2W;RPS6KB1;MED13;MINDY2;DNAJC17;NECAB3;YIPF4;MRS2;MSANTD2;IKZF5;ZNF205;ASB3;TMEM74B;NT5C;RPS19;THOC5;ZNF638;NFE2L3;SCMH1;ATXN1;RSBN1;RAI14;TXK;KLHL20;SMIM8;SLCO1A2;XPO1;MAD1L1;STK3;PRKRIP1;BCL7C;CROCC;RNF146;STX2;JMJD6;GPAM	TRPC5;LTF;FCN1;RHOBTB1;ADGRF5;LAP3;TOP2B;CD59;USE1;B4GALT1;TMEM131;PNPLA6;OPN3;SDF4;SEL1L;SEC62;NDUFB4;EHD3;TBC1D10A;PPP2R5A;NOA1;PREP;IDS;EDC4;TAB2;GATB;UBR7;LIPE;UBE2A;WASHC2A;MICALL1;DDX24;DHX8;OTUD5;MRPS33;EIF2B3;RNH1;YBX1;WIZ;PNKP;DNM1L;ZFYVE26;ETV1;SF3A1;RHOA;ARHGEF5;MMP25;VDAC3;ATP6AP1;STAB1;NUP133;CD38;WNK1;RRP12;LYRM2;RALBP1;ATP6V0A1;EML1;EIF4G3;GLT8D1;APLP2;RECQL;TMEM176A;FSCN1;VCL;BTK;GPR137B;GMIP;USP13
GSE294629_NASH_Mouse_S_Liver_0.123_24_DESeq2_results.csv	Liver	Budd-Chiari-Syndrome_Liver_GTEx_GSE228205.csv	Budd-Chiari-Syndrome	Liver	0.0670761	3.2873	500	500	Semaglutide	ENSG00000127364;ENSG00000102048;ENSG00000101448;ENSG00000103264;ENSG00000099974;ENSG00000105136;ENSG00000109063;ENSG00000088305;ENSG00000041988;ENSG00000108381;ENSG00000068745;ENSG00000126749;ENSG00000092529;ENSG00000115363;ENSG00000008382;ENSG00000074964;ENSG00000005379;ENSG00000126091;ENSG00000109065;ENSG00000116151;ENSG00000054148;ENSG00000118096;ENSG00000107672;ENSG00000002330;ENSG00000101246;ENSG00000033030;ENSG00000068137;ENSG00000128699;ENSG00000128563;ENSG00000074966;ENSG00000109917;ENSG00000074582;ENSG00000078814;ENSG00000116717;ENSG00000043514;ENSG00000101400;ENSG00000110721;ENSG00000007392;ENSG00000100796;ENSG00000109184;ENSG00000106733;ENSG00000103852;ENSG00000072756;ENSG00000117625;ENSG00000052126;ENSG00000118557;ENSG00000119778;ENSG00000128923;ENSG00000101194;ENSG00000108443;ENSG00000100852;ENSG00000117640;ENSG00000120910;ENSG00000111452;ENSG00000101150;ENSG00000049167;ENSG00000111790;ENSG00000119820;ENSG00000080189;ENSG00000101115;ENSG00000122643;ENSG00000118960;ENSG00000100802;ENSG00000122912;ENSG00000124074;ENSG00000129292;ENSG00000118418;ENSG00000083535;ENSG00000001631;ENSG00000036054;ENSG00000120137;ENSG00000101460;ENSG00000092439;ENSG00000008869;ENSG00000113441;ENSG00000101004;ENSG00000036549;ENSG00000122970;ENSG00000122482;ENSG00000107077;ENSG00000128602;ENSG00000084112;ENSG00000110274;ENSG00000006530;ENSG00000058404;ENSG00000082701;ENSG00000122483	ENSG00000072315;ENSG00000069535;ENSG00000085063;ENSG00000073050;ENSG00000089234;ENSG00000071462;ENSG00000007080;ENSG00000018699;ENSG00000074855;ENSG00000006712;ENSG00000066926;ENSG00000063660;ENSG00000100104;ENSG00000065308;ENSG00000016864;ENSG00000072501;ENSG00000063244;ENSG00000087258;ENSG00000072062;ENSG00000070214;ENSG00000089154;ENSG00000064102;ENSG00000067113;ENSG00000006007;ENSG00000011304;ENSG00000049245;ENSG00000084092;ENSG00000013503;ENSG00000086848;ENSG00000099290;ENSG00000086827;ENSG00000074696;ENSG00000003249;ENSG00000084731;ENSG00000068323;ENSG00000086758;ENSG00000097033;ENSG00000066322;ENSG00000074181;ENSG00000004399;ENSG00000003096;ENSG00000060237;ENSG00000037749;ENSG00000020181;ENSG00000091879;ENSG00000007384;ENSG00000090382;ENSG00000080618;ENSG00000089639;ENSG00000100092;ENSG00000076706;ENSG00000099994;ENSG00000043462;ENSG00000083720;ENSG00000057704;ENSG00000018280;ENSG00000091622	TAS2R4;ASB9;EPPIN;FBXO31;DDTL;ZNF419;MYH3;DNMT3B;THAP3;ASPA;IP6K2;EMG1;CAPN3;EVA1A;MPND;ARHGEF10L;TSPOAP1;ST3GAL3;NAT9;MORN1;PHPT1;IFT46;NSMCE4A;BAD;ARFRP1;ZCCHC8;PLEKHH3;ORMDL1;PRKRIP1;TXK;ZPR1;BCS1L;MYH7B;GADD45A;TRIT1;SNTA1;CHKA;LUC7L;PPP4R3A;DCUN1D4;NMRK1;TTC23;TRNT1;RCOR3;PLEKHA5;PMFBP1;ATAD2B;MINDY2;SLC17A9;RPS6KB1;ARHGAP5;MTFR1L;PPP3CC;ADGRD1;TPD52L2;ERCC8;FGFR1OP2;YIPF4;SLC35C2;SALL4;NT5C3A;HS1BP3;C14orf93;SLC25A16;ENKD1;PHF20L1;HMGN3;PIBF1;KRIT1;TBC1D23;PANK3;MAP1LC3A;TRPM7;HEATR5B;LNPEP;NINL;ZZZ3;IFT81;ZNF644;KDM4C;SMO;SSH1;CEP164;AGK;CAMK2B;GSK3B;CCDC18	TRPC5;MAOB;CD59;XRCC1;BRAP;BUD23;CCDC124;TTC27;ANO8;PAF1;FECH;GPC1;SRRD;TRAM2;GLT8D1;SMC1A;U2AF2;GNAO1;PRKACA;SLC44A1;GCN1;INTS13;PLPP1;GDE1;PTBP1;VAMP3;NOA1;POLR3B;ALG9;WASHC2A;ZW10;HACD3;DBNDD1;KIF3C;TFE3;HUWE1;SH3GLB1;ELOVL1;NOTCH3;PLXND1;KLHL13;WNK1;MFAP3;ADGRA2;ANGPT2;RHBDF1;LYZ;CPB2;GMIP;SH3BP1;MCAM;SUSD2;LCP2;OXCT1;TMCC3;SLC11A1;PITPNM3
GSE220519_NASH_Mouse_S_Liver_0.12_8_DESeq2_results.csv	Liver	Budd-Chiari-Syndrome_Liver_GTEx_GSE228205.csv	Budd-Chiari-Syndrome	Liver	0.0702646	3.32663	500	500	Semaglutide	ENSG00000127364;ENSG00000120440;ENSG00000118557;ENSG00000102387;ENSG00000069696;ENSG00000100053;ENSG00000102904;ENSG00000118972;ENSG00000036530;ENSG00000116151;ENSG00000069493;ENSG00000127452;ENSG00000090447;ENSG00000062282;ENSG00000122435;ENSG00000107362;ENSG00000106733;ENSG00000106633;ENSG00000100441;ENSG00000114982;ENSG00000128185;ENSG00000117707;ENSG00000106261;ENSG00000082258;ENSG00000115459;ENSG00000120837;ENSG00000126749;ENSG00000125895;ENSG00000113580;ENSG00000110245;ENSG00000117625;ENSG00000109917;ENSG00000100354;ENSG00000043514;ENSG00000115363;ENSG00000106392;ENSG00000114735;ENSG00000118046;ENSG00000122257;ENSG00000114062;ENSG00000124782;ENSG00000100003;ENSG00000119547;ENSG00000123415;ENSG00000007341;ENSG00000073670;ENSG00000122643;ENSG00000115289;ENSG00000107404;ENSG00000006194;ENSG00000111790;ENSG00000115392;ENSG00000110075;ENSG00000065883;ENSG00000108510;ENSG00000007392;ENSG00000064933;ENSG00000128609;ENSG00000115368;ENSG00000108443;ENSG00000125814;ENSG00000112237;ENSG00000054148;ENSG00000100038;ENSG00000083097;ENSG00000105793;ENSG00000101966;ENSG00000103024;ENSG00000065491;ENSG00000119938;ENSG00000126091;ENSG00000102981;ENSG00000104883;ENSG00000120458;ENSG00000103852;ENSG00000118242;ENSG00000041988;ENSG00000103245;ENSG00000118260;ENSG00000122386;ENSG00000075413;ENSG00000119004;ENSG00000125458;ENSG00000122490;ENSG00000015153;ENSG00000105372;ENSG00000036549;ENSG00000003756;ENSG00000100580;ENSG00000076321;ENSG00000020577;ENSG00000111850;ENSG00000082898;ENSG00000118454;ENSG00000101040;ENSG00000115084;ENSG00000080493;ENSG00000099999;ENSG00000043093;ENSG00000119965;ENSG00000119231;ENSG00000122008;ENSG00000105676;ENSG00000052723;ENSG00000124523	ENSG00000072315;ENSG00000012223;ENSG00000091583;ENSG00000013297;ENSG00000099250;ENSG00000083896;ENSG00000009307;ENSG00000036257;ENSG00000096384;ENSG00000099940;ENSG00000032444;ENSG00000086758;ENSG00000089289;ENSG00000017260;ENSG00000068120;ENSG00000005022;ENSG00000008952;ENSG00000025796;ENSG00000068438;ENSG00000073464;ENSG00000074800;ENSG00000081177;ENSG00000084623;ENSG00000080815;ENSG00000010404;ENSG00000039123;ENSG00000078237;ENSG00000055147;ENSG00000089737;ENSG00000030582;ENSG00000003056;ENSG00000053747;ENSG00000097033;ENSG00000075785;ENSG00000090534;ENSG00000063660;ENSG00000068308;ENSG00000004961;ENSG00000092330;ENSG00000075142;ENSG00000023191;ENSG00000082397;ENSG00000068697;ENSG00000088833;ENSG00000054277;ENSG00000089693;ENSG00000091490;ENSG00000100029;ENSG00000026297;ENSG00000010704;ENSG00000071553;ENSG00000065548;ENSG00000092421;ENSG00000049245;ENSG00000078668;ENSG00000076944;ENSG00000067113;ENSG00000064687;ENSG00000042753;ENSG00000004468;ENSG00000075702;ENSG00000001461;ENSG00000027697;ENSG00000066629;ENSG00000070831;ENSG00000074181;ENSG00000075618;ENSG00000018280;ENSG00000100060;ENSG00000026508;ENSG00000059377;ENSG00000067225;ENSG00000012779	TAS2R4;TTLL2;PMFBP1;TAF7L;DRD4;CRYBB3;TSNAXIP1;FGF23;CYP46A1;MORN1;CLEC2D;FBXL12;TFAP4;DGAT2;TRMT13;ABHD17B;NMRK1;GCK;KHNYN;KANSL3;DGCR6L;PROX1;ZKSCAN1;CCNT2;ELMOD3;NFYB;EMG1;TMEM74B;NR3C1;APOC3;RCOR3;ZPR1;TNRC6B;TRIT1;EVA1A;C1GALT1;HEMK1;STK11;RBBP6;UBE3A;RREB1;SEC14L2;ONECUT2;SMUG1;ST7L;ADAM11;NT5C3A;PCGF1;DVL1;ZNF263;FGFR1OP2;FANCL;PPP6R3;CDK13;MED13;LUC7L;PMS1;NDUFA5;WDR75;RPS6KB1;NAPB;CCNC;PHPT1;TOP3B;DOP1A;GTPBP10;XIAP;NME3;TBC1D22B;PPP1R3C;ST3GAL3;PARD6A;PEX11G;MSANTD2;TTC23;MREG;THAP3;CIAO3;CREB1;ZNF205;MARK3;CYP20A1;NT5C;SLC66A2;YAF2;RPS19;ZZZ3;RBM5;TMED8;KLHL20;SAMD4A;SMIM8;XPO1;ANKRD13C;ZMYND8;SLC35F5;SLC4A4;RNF215;DCUN1D1;C10orf88;SENP5;POLK;ARMC6;SIKE1;SIRT5	TRPC5;LTF;APOH;CLDN11;NRP1;YTHDC1;CSDE1;CUL3;HSP90AB1;SNAP29;PNPLA6;HUWE1;IGBP1;ATP2C1;COASY;SLC25A5;SEC62;SEC63;FTSJ1;CLCN4;ENO1;EXD2;EIF3I;PSEN1;IDS;MTREX;TIGAR;FAM114A2;DDX24;GRN;M6PR;LAMA3;SH3GLB1;RAB7A;THPO;GPC1;OTUD5;HCCS;TINF2;SRI;RNH1;EPB41L3;LAPTM4A;NSFL1C;OPN3;MLF2;SEL1L3;PES1;RNASET2;HFE;ATP6AP1;ZC3H15;SEMA6A;VAMP3;VDAC3;STXBP2;PLPP1;ABCA7;AP2S1;CD38;WDR62;NIPAL3;IFNGR1;EML1;CDC42;NOTCH3;FSCN1;SLC11A1;MFNG;CD44;TBXAS1;PKM;ALOX5
GSE294630_CDHF_Mouse_S_Liver_0.02_6_DESeq2_results.csv	Liver	Budd-Chiari-Syndrome_Liver_GTEx_GSE228205.csv	Budd-Chiari-Syndrome	Liver	0.0680572	3.34807	500	500	Semaglutide	ENSG00000127364;ENSG00000118557;ENSG00000036530;ENSG00000115109;ENSG00000117620;ENSG00000089486;ENSG00000110723;ENSG00000109184;ENSG00000121671;ENSG00000085788;ENSG00000105136;ENSG00000088179;ENSG00000119787;ENSG00000011258;ENSG00000112234;ENSG00000100024;ENSG00000119547;ENSG00000108666;ENSG00000118271;ENSG00000090447;ENSG00000124782;ENSG00000109917;ENSG00000116497;ENSG00000108510;ENSG00000083097;ENSG00000106261;ENSG00000117480;ENSG00000083067;ENSG00000113240;ENSG00000080345;ENSG00000100796;ENSG00000072756;ENSG00000115289;ENSG00000129292;ENSG00000100441;ENSG00000121864;ENSG00000065883;ENSG00000046651;ENSG00000117707;ENSG00000021574;ENSG00000123552;ENSG00000114349;ENSG00000119778;ENSG00000107672;ENSG00000006652;ENSG00000119431;ENSG00000102858;ENSG00000073803;ENSG00000075413;ENSG00000101194;ENSG00000112425;ENSG00000120253;ENSG00000101901;ENSG00000122490;ENSG00000095574;ENSG00000103148;ENSG00000074966;ENSG00000020577;ENSG00000101665;ENSG00000039560;ENSG00000111790;ENSG00000003756;ENSG00000103316;ENSG00000089022;ENSG00000118518;ENSG00000111252;ENSG00000083535;ENSG00000126749;ENSG00000002330;ENSG00000104047;ENSG00000102710;ENSG00000002016;ENSG00000118260;ENSG00000121577;ENSG00000101150;ENSG00000083845;ENSG00000005379	ENSG00000074276;ENSG00000072042;ENSG00000075239;ENSG00000037280;ENSG00000046604;ENSG00000085377;ENSG00000072736;ENSG00000084444;ENSG00000072121;ENSG00000070540;ENSG00000087470;ENSG00000095370;ENSG00000008952;ENSG00000035681;ENSG00000092421;ENSG00000068394;ENSG00000088038;ENSG00000066279;ENSG00000090054;ENSG00000032444;ENSG00000039123;ENSG00000020256;ENSG00000067334;ENSG00000065183;ENSG00000079215;ENSG00000087191;ENSG00000058600;ENSG00000049245;ENSG00000044574;ENSG00000011426;ENSG00000076944;ENSG00000002933;ENSG00000060688;ENSG00000090863;ENSG00000087111;ENSG00000100109;ENSG00000064932;ENSG00000062822;ENSG00000092841;ENSG00000071127;ENSG00000075624;ENSG00000087253;ENSG00000080824;ENSG00000006118;ENSG00000021852	TAS2R4;PMFBP1;CYP46A1;EPB41L5;SLC35A3;CDIP1;EXPH5;DCUN1D4;CRY2;DDHD2;ZNF419;PTPN4;ATL2;MBTD1;FBXL4;UPB1;ONECUT2;C17orf75;TTR;TFAP4;RREB1;ZPR1;S100PBP;MED13;DOP1A;ZKSCAN1;FAAH;TRPM3;CLK4;RIF1;PPP4R3A;TRNT1;PCGF1;PHF20L1;KHNYN;ZNF639;CDK13;OFD1;PROX1;SPAST;USP45;GNAT1;ATAD2B;NSMCE4A;IFRD1;HDHD3;MGRN1;MAP3K13;MARK3;SLC17A9;EPM2A;NUP43;ALG13;SLC66A2;IKZF5;NPRL3;TXK;SAMD4A;SMAD7;RAI14;FGFR1OP2;RBM5;CRYM;MAPKAPK5;RNF146;SH2B3;PIBF1;EMG1;BAD;DTWD1;SUPT20H;RAD52;CREB1;POPDC2;TPD52L2;RPS5;TSPOAP1	CDHR2;RDH11;ACAT1;FLT4;DSG2;PREP;NFATC3;FAM234B;ZFYVE26;WIPI1;DNM1L;SH2D3C;SEC62;NSMAF;SEMA6A;GPKOW;CNOT3;ASPM;SPTLC1;PNPLA6;MTREX;ZFP64;DNTTIP2;WDR3;SLC1A3;PSMC5;POLR3E;VAMP3;HSPA5;ANLN;STXBP2;TMEM176A;SNRNP40;GLG1;PIGS;TFIP11;SBNO2;POLD1;MYL6;WDR1;ACTB;LPCAT2;HSP90AA1;TMEM132A;C8B
GSE196908_GAN_Mouse_S_Liver_0.12_8_DESeq2_results.csv	Liver	Budd-Chiari-Syndrome_Liver_GTEx_GSE228205.csv	Budd-Chiari-Syndrome	Liver	0.0794165	3.8988	500	500	Semaglutide	ENSG00000127364;ENSG00000102387;ENSG00000102048;ENSG00000101448;ENSG00000119938;ENSG00000122641;ENSG00000097096;ENSG00000112759;ENSG00000103044;ENSG00000109758;ENSG00000120440;ENSG00000103942;ENSG00000102786;ENSG00000126749;ENSG00000084453;ENSG00000005483;ENSG00000100024;ENSG00000125814;ENSG00000106392;ENSG00000100852;ENSG00000077684;ENSG00000106261;ENSG00000066651;ENSG00000122257;ENSG00000089682;ENSG00000095574;ENSG00000072364;ENSG00000089123;ENSG00000113389;ENSG00000123415;ENSG00000088970;ENSG00000103510;ENSG00000081692;ENSG00000085982;ENSG00000007372;ENSG00000049167;ENSG00000107404;ENSG00000122482;ENSG00000065243;ENSG00000071626;ENSG00000121741;ENSG00000105127;ENSG00000048405;ENSG00000007341;ENSG00000128923;ENSG00000105866;ENSG00000068078;ENSG00000109065;ENSG00000114982;ENSG00000010318;ENSG00000117000;ENSG00000117620;ENSG00000100003;ENSG00000074935;ENSG00000075292;ENSG00000102878;ENSG00000122912;ENSG00000118454;ENSG00000111364;ENSG00000112234;ENSG00000119431;ENSG00000092439;ENSG00000107672;ENSG00000105793;ENSG00000121413;ENSG00000103260;ENSG00000100124;ENSG00000118096;ENSG00000071655;ENSG00000070495;ENSG00000124731;ENSG00000120253;ENSG00000100316;ENSG00000008869;ENSG00000112701;ENSG00000085788;ENSG00000080493;ENSG00000120798;ENSG00000100802;ENSG00000120699;ENSG00000114735;ENSG00000001631;ENSG00000120458;ENSG00000111252;ENSG00000111790;ENSG00000099385;ENSG00000102858;ENSG00000115738;ENSG00000108773;ENSG00000116717;ENSG00000052795;ENSG00000112237;ENSG00000101901;ENSG00000083097;ENSG00000116747;ENSG00000103852;ENSG00000076321;ENSG00000115942;ENSG00000116990;ENSG00000099800;ENSG00000100296;ENSG00000127578	ENSG00000074276;ENSG00000025423;ENSG00000019169;ENSG00000090659;ENSG00000100139;ENSG00000099797;ENSG00000008853;ENSG00000088247;ENSG00000087263;ENSG00000099995;ENSG00000011304;ENSG00000073464;ENSG00000001497;ENSG00000067334;ENSG00000068438;ENSG00000055208;ENSG00000065308;ENSG00000047315;ENSG00000055130;ENSG00000066027;ENSG00000070214;ENSG00000085063;ENSG00000073584;ENSG00000085760;ENSG00000039139;ENSG00000084623;ENSG00000037749;ENSG00000005175;ENSG00000065548;ENSG00000035681;ENSG00000080618;ENSG00000004897;ENSG00000072110;ENSG00000095370;ENSG00000074319;ENSG00000070444;ENSG00000067560;ENSG00000092531;ENSG00000079785;ENSG00000047457;ENSG00000010292;ENSG00000094880;ENSG00000077549;ENSG00000016864;ENSG00000008394;ENSG00000001461;ENSG00000069849;ENSG00000004399;ENSG00000027697;ENSG00000059691;ENSG00000076770;ENSG00000079819;ENSG00000092445;ENSG00000007312;ENSG00000024422;ENSG00000065600;ENSG00000043462;ENSG00000018280;ENSG00000066336;ENSG00000074800;ENSG00000099994;ENSG00000076003;ENSG00000087253	TAS2R4;TAF7L;ASB9;EPPIN;PPP1R3C;INHBA;SYDE2;SLC29A1;HAS3;HGFAC;TTLL2;HOMER2;INTS6;EMG1;SLCO1A2;KMT2E;UPB1;NAPB;C1GALT1;ARHGAP5;JADE1;ZKSCAN1;TRMT11;RBBP6;RBM41;IKZF5;AFF4;TASP1;NPR3;SMUG1;KIZ;KAT8;JMJD4;USP40;PAX6;ERCC8;DVL1;ZNF644;PKN2;DAZAP1;ZMYM2;AKAP8;ZNF800;ST7L;MINDY2;SP4;FGFR3;NAT9;KANSL3;PHF7;RLF;SLC35A3;SEC14L2;TUBE1;ZNF638;HSF4;SLC25A16;ANKRD13C;DDX55;FBXL4;HDHD3;TRPM7;NSMCE4A;GTPBP10;ZSCAN18;METRN;ANKRD54;IFT46;MBD3;JMJD6;TREM1;NUP43;RPL3;HEATR5B;SENP6;DDHD2;SLC4A4;NR2C1;C14orf93;EXOSC8;HEMK1;KRIT1;MSANTD2;SH2B3;FGFR1OP2;BCL7C;MGRN1;ID2;KAT2A;GADD45A;FNIP2;CCNC;ALG13;DOP1A;RO60;TTC23;KLHL20;ORC2;MYCL;TIMM13;THOC5;WFIKKN1	CDHR2;HSD17B6;MARCO;CD209;MICALL1;TECR;RHOBTB2;KHSRP;OGFOD1;SF3A1;PTBP1;CLCN4;LAS1L;DNTTIP2;FTSJ1;TAB2;TRAM2;POLR2B;CUL1;PPP2R5A;SLC44A1;CD59;SMARCE1;MTIF2;DNAH5;EIF3I;MFAP3;RPAP3;ZC3H15;NSMAF;CPB2;CDC27;ACTN1;SH2D3C;TSG101;MNT;RHOA;SNAP23;DDX1;CP;NCAPD2;CDC23;CAPZB;GLT8D1;MGST1;NIPAL3;ATP1B3;PLXND1;IFNGR1;GATB;MBNL3;EPB41L2;TYRO3;CD79B;EHD2;PACC1;LCP2;SLC11A1;SPI1;ENO1;SUSD2;MCM6;LPCAT2
GSE297183_HF_Mouse_S_Adipose_NA_NA_DESeq2_results.csv	White Adipose Tissue	Cachexia_Adipose_tissue_GTEx_GSE186466.csv	Cachexia	Adipose_tissue	0.000296	0.00597943	500	500	Semaglutide	ENSG00000197168;ENSG00000135622;ENSG00000183134;ENSG00000106018;ENSG00000168071;ENSG00000105767;ENSG00000164078;ENSG00000121039;ENSG00000148948;ENSG00000138449;ENSG00000168679;ENSG00000112981;ENSG00000128510;ENSG00000147647;ENSG00000167757;ENSG00000182255;ENSG00000187608;ENSG00000180828;ENSG00000124766;ENSG00000105227;ENSG00000011198;ENSG00000114638;ENSG00000114948;ENSG00000139289;ENSG00000127472;ENSG00000189233;ENSG00000182575;ENSG00000177679;ENSG00000165300;ENSG00000128591;ENSG00000188396	ENSG00000204287;ENSG00000143520;ENSG00000198502;ENSG00000124602;ENSG00000101542;ENSG00000118194;ENSG00000170835;ENSG00000175206;ENSG00000176595;ENSG00000149485;ENSG00000083896;ENSG00000183474;ENSG00000204389;ENSG00000165501;ENSG00000197653;ENSG00000187066;ENSG00000204444;ENSG00000168928	NEK5;SEMA4F;PTGDR2;VIPR2;CCDC88B;CADM4;MST1R;RDH10;LRRC4C;SLC40A1;SLC16A4;NME5;CPA4;DPYS;KLK11;KCNA4;ISG15;BHLHE22;SOX4;PRX;ABHD5;UPK1B;ADAM23;PHLDA1;PLA2G5;NUGGC;NXPH3;SRRM3;SLITRK5;FLNC;DYNLT4	HLA-DRA;FLG2;HLA-DRB5;UNC5CL;CDH20;TNNT2;CEL;NPPA;KBTBD11;FADS1;YTHDC1;GTF2H2C;HSPA1A;LRR1;DNAH10;TMEM262;APOM;CTRB2
GSE211105_HF_Mouse_S_Adipose_0.41_4_DESeq2_results.csv	White Adipose Tissue	Cachexia_Adipose_tissue_GTEx_GSE186466.csv	Cachexia	Adipose_tissue	0.044844	2.20605	500	500	Semaglutide	ENSG00000188958;ENSG00000183421;ENSG00000167757;ENSG00000116035;ENSG00000197168;ENSG00000185897;ENSG00000172216;ENSG00000125872;ENSG00000179862;ENSG00000183439;ENSG00000139549;ENSG00000039068;ENSG00000137573;ENSG00000095739;ENSG00000078114;ENSG00000143375;ENSG00000157240;ENSG00000146233;ENSG00000156466;ENSG00000139329;ENSG00000108947;ENSG00000183023;ENSG00000135363;ENSG00000111331;ENSG00000169515;ENSG00000091972;ENSG00000007944;ENSG00000167644	ENSG00000204287	UTS2B;RIPK4;KLK11;VAX2;NEK5;FFAR3;CEBPB;LRRN4;CITED4;TRIM61;DHH;CDH1;SULF1;BAMBI;NEBL;CGN;FZD1;CYP39A1;GDF6;LUM;EFNB3;SLC8A1;LMO2;OAS3;CCDC8;CD200;MYLIP;C19orf33	HLA-DRA
GSE211105_HF_Mouse_S_Adipose_0.082_4_DESeq2_results.csv	White Adipose Tissue	Cachexia_Adipose_tissue_GTEx_GSE186466.csv	Cachexia	Adipose_tissue	0.0502386	2.48693	500	500	Semaglutide	ENSG00000188958;ENSG00000137077;ENSG00000182077;ENSG00000116035;ENSG00000165300;ENSG00000164236;ENSG00000110492;ENSG00000143153;ENSG00000185483;ENSG00000196730;ENSG00000133985;ENSG00000136826;ENSG00000082196;ENSG00000128346;ENSG00000158715;ENSG00000144810;ENSG00000125872;ENSG00000161955;ENSG00000168785;ENSG00000169515;ENSG00000170962;ENSG00000146070;ENSG00000101160;ENSG00000105499;ENSG00000106034;ENSG00000020181;ENSG00000039068;ENSG00000164946;ENSG00000186409	ENSG00000203814	UTS2B;CCL21;PTCHD3;VAX2;SLITRK5;ANKRD33B;MDK;ATP1B1;ROR1;DAPK1;TTC9;KLF4;C1QTNF3;C22orf23;SLC45A3;COL8A1;LRRN4;TNFSF13;TSPAN5;CCDC8;PDGFD;PLA2G7;CTSZ;PLA2G4C;CPED1;ADGRA2;CDH1;FREM1;CCDC30	H2BC18
Chen_HF_Rat_S_Lung_0.1_4_DESeq2_results.csv	Lung	Carcinoid-Tumor_Lung_GTEx_GSE118131.csv	Carcinoid-Lung-Neoplasm	Lung	-0.00804591	-0.430457	500	500	Semaglutide	ENSG00000121410;ENSG00000089220;ENSG00000120699;ENSG00000119878;ENSG00000108839;ENSG00000117834;ENSG00000102109;ENSG00000054179;ENSG00000087903;ENSG00000120903;ENSG00000076826;ENSG00000114737;ENSG00000120697;ENSG00000090054;ENSG00000100749;ENSG00000114993;ENSG00000115084;ENSG00000103811;ENSG00000100219;ENSG00000107902;ENSG00000053372;ENSG00000079435;ENSG00000104490;ENSG00000109819;ENSG00000117362;ENSG00000062822;ENSG00000106078;ENSG00000118960;ENSG00000002933;ENSG00000119402;ENSG00000037749;ENSG00000099284;ENSG00000106571;ENSG00000092421;ENSG00000038427	ENSG00000157343;ENSG00000138083;ENSG00000131808;ENSG00000091704;ENSG00000134200;ENSG00000077009;ENSG00000139155;ENSG00000147256;ENSG00000149506;ENSG00000109576;ENSG00000036448;ENSG00000156885;ENSG00000143320;ENSG00000016082;ENSG00000005961;ENSG00000049089;ENSG00000138829;ENSG00000155749;ENSG00000108556;ENSG00000149201;ENSG00000137261;ENSG00000131095;ENSG00000149451;ENSG00000082175;ENSG00000100968;ENSG00000134253;ENSG00000084636;ENSG00000150051;ENSG00000130770;ENSG00000120458;ENSG00000142765;ENSG00000140527;ENSG00000126803;ENSG00000154277	A1BG;PEBP1;EXOSC8;CRIPT;ALOX12;SLC5A9;PCSK1N;ENTPD2;RFX2;CHRNA2;CAMSAP3;CISH;ALG5;SPTLC1;VRK1;RTKN;SLC35F5;CTSH;XBP1;LHPP;MRTO4;LIPE;NCALD;PPARGC1A;APH1A;POLD1;COBL;HS1BP3;TMEM176A;FBXW2;MFAP3;MACROH2A2;GLI3;SEMA6A;VCAN	ARMC12;SIX3;FSHB;CPA1;TSHB;NMRK2;SLCO1C1;ARHGAP36;ZP1;AADAT;MYOM2;COX6A2;CRABP2;ISL1;ITGA2B;COL9A2;FBN2;FLACC1;CHRNE;CCDC81;KIAA0319;GFAP;ADAM33;PGR;NFATC4;TRIM45;COL16A1;MKX;ATP5IF1;MSANTD2;SYTL1;WDR93;HSPA2;UCHL1
GSE269493_HFD_Mouse_S_Liver_0.12_8_DESeq2_results.csv	Liver	Carcinoma-Hepatocellular_Liver_GTEx_GSE104310.csv	Hepatocellular-Carcinoma	Liver	-0.200923	-10.0777	500	500	Semaglutide	ENSG00000121570;ENSG00000121406;ENSG00000105419;ENSG00000109881;ENSG00000079931;ENSG00000106258;ENSG00000118096;ENSG00000087245;ENSG00000105122;ENSG00000110031;ENSG00000111145;ENSG00000111913;ENSG00000035115;ENSG00000092964;ENSG00000042317;ENSG00000102524;ENSG00000121210;ENSG00000100503;ENSG00000066294;ENSG00000065413;ENSG00000067082;ENSG00000007062;ENSG00000066923;ENSG00000102760;ENSG00000078124;ENSG00000054267;ENSG00000108984;ENSG00000110077;ENSG00000092200;ENSG00000079263;ENSG00000115956;ENSG00000052126;ENSG00000118816;ENSG00000113532;ENSG00000119547;ENSG00000074706;ENSG00000096093;ENSG00000121898;ENSG00000078589	ENSG00000091704;ENSG00000107872;ENSG00000106153;ENSG00000105404;ENSG00000068137;ENSG00000100033;ENSG00000100031;ENSG00000103024;ENSG00000071655;ENSG00000119938;ENSG00000048140;ENSG00000105447;ENSG00000072310;ENSG00000104823;ENSG00000099203;ENSG00000037757;ENSG00000109065;ENSG00000105671;ENSG00000102144;ENSG00000059122;ENSG00000112578;ENSG00000119559;ENSG00000114767;ENSG00000119383;ENSG00000114942;ENSG00000115758;ENSG00000023191;ENSG00000095906;ENSG00000083845;ENSG00000020129;ENSG00000100416;ENSG00000100359;ENSG00000100294;ENSG00000074842;ENSG00000104529;ENSG00000104731;ENSG00000048162;ENSG00000101084;ENSG00000066379;ENSG00000100395;ENSG00000073536;ENSG00000104953;ENSG00000111012;ENSG00000108179;ENSG00000106263;ENSG00000102901;ENSG00000108846;ENSG00000110536;ENSG00000115317;ENSG00000095059;ENSG00000108786;ENSG00000123989;ENSG00000112473;ENSG00000104825;ENSG00000102967;ENSG00000100726;ENSG00000085978;ENSG00000007923;ENSG00000099899;ENSG00000084774;ENSG00000005206;ENSG00000088881;ENSG00000104980;ENSG00000032389;ENSG00000033011;ENSG00000099821;ENSG00000105618;ENSG00000120725;ENSG00000123416;ENSG00000115233;ENSG00000117408;ENSG00000076382;ENSG00000103245;ENSG00000068971;ENSG00000102878;ENSG00000014641;ENSG00000104760;ENSG00000112659;ENSG00000105677;ENSG00000071859;ENSG00000101189;ENSG00000061938;ENSG00000070010;ENSG00000007376;ENSG00000079999;ENSG00000005022;ENSG00000073350;ENSG00000064607;ENSG00000108773;ENSG00000068079;ENSG00000116691;ENSG00000085733;ENSG00000103226;ENSG00000103512;ENSG00000116521;ENSG00000100284;ENSG00000070047;ENSG00000069399;ENSG00000109066;ENSG00000103932;ENSG00000101199;ENSG00000115657;ENSG00000103150;ENSG00000092054;ENSG00000110628;ENSG00000089154;ENSG00000112511;ENSG00000103326;ENSG00000119777;ENSG00000089486;ENSG00000060656;ENSG00000117472;ENSG00000103051;ENSG00000038358;ENSG00000123444;ENSG00000107815;ENSG00000108784;ENSG00000037897;ENSG00000008838;ENSG00000029993;ENSG00000110455;ENSG00000109536;ENSG00000047249;ENSG00000101181;ENSG00000116455;ENSG00000070182;ENSG00000104687;ENSG00000074964;ENSG00000099377;ENSG00000023228;ENSG00000068654;ENSG00000110046;ENSG00000064932;ENSG00000114867;ENSG00000008283;ENSG00000120265;ENSG00000073169;ENSG00000118705;ENSG00000038532;ENSG00000113716;ENSG00000092931;ENSG00000075643;ENSG00000050327;ENSG00000108829;ENSG00000013563;ENSG00000058262;ENSG00000123384;ENSG00000101986;ENSG00000100239;ENSG00000114745;ENSG00000113645;ENSG00000070081;ENSG00000109501;ENSG00000100911	DPPA4;ZNF549;MEIS3;CCDC34;MOXD1;CYP3A5;IFT46;MMP2;RASAL3;LPXN;ELK3;RIPOR2;SH3YL1;DPYSL2;SPATA7;TNFSF13B;TMEM131L;NIN;CD84;ANKRD44;KLF6;PROM1;STAG3;RGCC;ACER3;ARID4B;MAP2K6;MS4A6A;RPGRIP1;SP140;PLEK;PLEKHA5;CCNI;ST8SIA4;ONECUT2;IPCEF1;EFHC1;CPXM2;P2RY10	CPA1;FBXL15;CHCHD2;RABAC1;PLEKHH3;PRODH;GGT1;NME3;MBD3;PPP1R3C;TSPAN17;GRWD1;SREBF1;ECH1;TMED1;MRI1;NAT9;DDX49;PGK1;FLYWCH1;BYSL;C19orf25;RRP9;PTPA;EEF1B2;ODC1;RNH1;NUBP2;RPS5;NCDN;TRMU;SGSM3;MCAT;MYDGF;EEF1D;KLHDC4;NOP16;RAB5IF;POLR1H;L3MBTL2;NLE1;TLE6;CYP27B1;PPIF;EIF3B;CENPT;ABCC3;PTPMT1;HTRA2;DHPS;HSD17B1;CHPF;SLC39A7;NFKBIB;DHODH;TELO2;ATG16L1;DNAJC11;TRMT2A;CAD;SPPL2B;EBF4;TIMM44;EIPR1;ALG1;POLRMT;PRPF31;SIL1;TUBA1B;PSMD14;IPO13;SPAG5;CIAO3;PPP2R5B;HSF4;MDH1;FGL1;CUL9;TMEM147;FAM50A;MRGBP;TNK2;UFD1;RPUSD1;KEAP1;SLC25A5;LLGL2;SUGP2;KAT2A;IFI35;MIIP;CTTN;NOMO3;NOMO1;SCAMP3;TOM1;PHRF1;BCL3;TMEM104;RPAP1;ARFGAP1;ABCB6;MLYCD;MYH7;SLC22A18;GCN1;PHF1;CAPN15;TMEM214;CDIP1;PTPRU;TSPAN1;COG4;EDC4;KBTBD4;TWNK;NAGLU;METTL1;MED24;HMGB3;ACCS;FRG1;ATP6V1H;MTG2;WDR77;SPTB;GSR;ARHGEF10L;HSD3B7;NDUFS1;POLR1A;ATG2A;SBNO2;EIF4G1;CYB561;PCMT1;SELENOO;RPN2;CLEC16A;HMGXB3;MFSD11;MOCOS;ARHGEF5;LRRC59;DNASE1L1;SEC61A1;LRP1;ABCD1;PPP6R2;GORASP1;WWC1;NUCB2;WFS1;PSME2
GSE294630_CDHF_Mouse_S_Liver_0.02_6_DESeq2_results.csv	Liver	Carcinoma-Hepatocellular_Liver_AdjacentNormal_GSE101432.csv	Hepatocellular-Carcinoma	Liver	-0.18742	-9.11936	500	500	Semaglutide	ENSG00000125841;ENSG00000136944;ENSG00000140459;ENSG00000101210;ENSG00000143195;ENSG00000158887;ENSG00000162063;ENSG00000141577;ENSG00000140451;ENSG00000117724;ENSG00000123352;ENSG00000123095;ENSG00000135549;ENSG00000163156;ENSG00000143368;ENSG00000127990;ENSG00000070882;ENSG00000164104;ENSG00000133110;ENSG00000102003;ENSG00000099953;ENSG00000113758;ENSG00000118495;ENSG00000124635;ENSG00000156535;ENSG00000091972;ENSG00000162745;ENSG00000149503;ENSG00000112186;ENSG00000074181;ENSG00000006118;ENSG00000103064;ENSG00000124766;ENSG00000164176	ENSG00000167419;ENSG00000164161;ENSG00000139540;ENSG00000110887;ENSG00000105398;ENSG00000170099;ENSG00000127249;ENSG00000143257;ENSG00000095596;ENSG00000166819;ENSG00000092607;ENSG00000134042;ENSG00000105697;ENSG00000130649;ENSG00000146233;ENSG00000092529;ENSG00000169764;ENSG00000167676;ENSG00000111713;ENSG00000112337;ENSG00000121207;ENSG00000080709;ENSG00000122787;ENSG00000134716;ENSG00000166183;ENSG00000139547;ENSG00000129151;ENSG00000154153;ENSG00000076555;ENSG00000164512;ENSG00000137880;ENSG00000145777;ENSG00000120907;ENSG00000163631;ENSG00000112182;ENSG00000114737;ENSG00000158473;ENSG00000151726;ENSG00000162407;ENSG00000165272;ENSG00000060762;ENSG00000134240;ENSG00000136872;ENSG00000113790;ENSG00000118514;ENSG00000146085;ENSG00000148339;ENSG00000062282;ENSG00000110243;ENSG00000138678;ENSG00000156006;ENSG00000133315;ENSG00000160282;ENSG00000105607;ENSG00000114378;ENSG00000072080;ENSG00000151365;ENSG00000123358;ENSG00000133027;ENSG00000111700;ENSG00000134538;ENSG00000167315;ENSG00000166148;ENSG00000128928;ENSG00000100577;ENSG00000167701;ENSG00000117601;ENSG00000083807;ENSG00000007001;ENSG00000126838;ENSG00000132465;ENSG00000146166;ENSG00000147206;ENSG00000152760;ENSG00000083123;ENSG00000072778;ENSG00000055955;ENSG00000010379;ENSG00000109193;ENSG00000159921;ENSG00000158104;ENSG00000132837;ENSG00000101323;ENSG00000130222;ENSG00000163687;ENSG00000145321;ENSG00000122194;ENSG00000125551;ENSG00000090539;ENSG00000124374;ENSG00000101981;ENSG00000122756;ENSG00000115738;ENSG00000147041;ENSG00000108381;ENSG00000145826;ENSG00000113594;ENSG00000100714;ENSG00000106993;ENSG00000138030;ENSG00000157379;ENSG00000162688;ENSG00000088926;ENSG00000160323;ENSG00000143369;ENSG00000166035;ENSG00000156218;ENSG00000008311;ENSG00000163825;ENSG00000147647;ENSG00000168874;ENSG00000019991;ENSG00000130707;ENSG00000117009;ENSG00000019169;ENSG00000117305;ENSG00000157326;ENSG00000149124;ENSG00000164849;ENSG00000146374;ENSG00000162882;ENSG00000106689;ENSG00000115963;ENSG00000080493;ENSG00000165471;ENSG00000147100;ENSG00000130208;ENSG00000055957;ENSG00000074935;ENSG00000122490;ENSG00000123453;ENSG00000058404	NRSN2;LMX1B;CYP11A1;EEF1A2;ILDR2;MPZ;CCNF;CEP131;PIF1;CENPF;SPATS2;BHLHE41;PKIB;SCNM1;SF3B4;SGCE;OSBPL3;HMGB2;POSTN;SYP;MMP11;DBN1;PLAGL1;H2BC11;CD109;CD200;OLFML2B;INCENP;CAP2;NOTCH3;TMEM132A;SLC7A6;SOX4;EDIL3	LPO;HHIP;SLC39A5;DAO;SULT2A1;SERPINA6;ATP13A4;NR1I3;CYP26A1;PLIN1;TBX15;MRO;HAMP;CYP2E1;CYP39A1;CAPN3;UGP2;PLIN4;GYS2;SLC17A2;LRAT;KCNN2;AKR1D1;CYP2J2;ASPG;RDH16;BBOX1;RETREG1;ACACB;ANKRD55;GCHFR;TSLP;ADRA1A;ALB;BACH2;CISH;CD1D;ACSL1;PLPP3;AQP3;MPC1;HMGCS2;ALDOB;EHHADH;ALDH8A1;MMUT;SLC25A25;DGAT2;APOA5;GPAT3;NAT2;MACROD1;FTCD;GCDH;HYAL1;SPP2;THRSP;NR4A1;PEMT;SLCO1B3;SLCO1B1;ACAA2;AVPR1A;IVD;GSTZ1;GPT;SERPINC1;SLC27A5;UPP2;PZP;JCHAIN;LGSN;NXF3;DYNLT5;BCKDHB;ACADVL;ITIH4;SLC6A13;SULT1E1;GNE;HPD;DMGDH;HAO1;GADD45G;DNASE1L3;GC;PLG;PLGLB2;CHRD;PAIP2B;F9;CNTFR;ID2;SYTL5;ASPA;LECT2;LIFR;MTHFD1;CDC37L1;KHK;DHRS1;AGL;F11;ADAMTS13;ECM1;LIPC;ADAMTSL3;AASS;RTP3;DPYS;ATOH8;HGF;ASS1;KMO;MARCO;HMGCL;DHRS4;GLYAT;GPR146;RSPO3;HAAO;LHX2;RND3;SLC4A4;MBL2;SLC16A2;APOC1;ITIH1;TUBE1;SLC66A2;SARDH;CAMK2B
GSE294629_NASH_Mouse_S_Liver_0.123_24_DESeq2_results.csv	Liver	Carcinoma-Hepatocellular_Liver_AdjacentNormal_GSE101432.csv	Hepatocellular-Carcinoma	Liver	-0.187873	-9.10992	500	500	Semaglutide	ENSG00000158560;ENSG00000132639;ENSG00000137270;ENSG00000140459;ENSG00000162063;ENSG00000163517;ENSG00000141577;ENSG00000124635;ENSG00000162383;ENSG00000113360;ENSG00000128578;ENSG00000152661;ENSG00000149925;ENSG00000104549;ENSG00000013619;ENSG00000151715;ENSG00000087586;ENSG00000139354;ENSG00000076003;ENSG00000130821;ENSG00000143603;ENSG00000103034;ENSG00000157193;ENSG00000160117;ENSG00000104419;ENSG00000129810;ENSG00000116157;ENSG00000146670;ENSG00000157613;ENSG00000114346;ENSG00000138778;ENSG00000138182;ENSG00000147804;ENSG00000116299;ENSG00000112186;ENSG00000136108;ENSG00000132436;ENSG00000113083;ENSG00000092853	ENSG00000167419;ENSG00000144057;ENSG00000074276;ENSG00000116882;ENSG00000121410;ENSG00000108556;ENSG00000111249;ENSG00000167723;ENSG00000100652;ENSG00000021852;ENSG00000105398;ENSG00000109956;ENSG00000140835;ENSG00000130649;ENSG00000137204;ENSG00000007001;ENSG00000128016;ENSG00000005421;ENSG00000163217;ENSG00000139597;ENSG00000163586;ENSG00000124713;ENSG00000162882;ENSG00000137880;ENSG00000169738;ENSG00000109758;ENSG00000149582;ENSG00000130208;ENSG00000130812;ENSG00000166741;ENSG00000164039;ENSG00000118271;ENSG00000160888;ENSG00000118137;ENSG00000143546;ENSG00000167711;ENSG00000080709;ENSG00000133027;ENSG00000148965;ENSG00000130988;ENSG00000091583;ENSG00000165471;ENSG00000162365;ENSG00000055955;ENSG00000151006;ENSG00000115226;ENSG00000111181;ENSG00000151552;ENSG00000114771;ENSG00000090512;ENSG00000025423;ENSG00000151726;ENSG00000109072;ENSG00000118514;ENSG00000113594;ENSG00000111713;ENSG00000145192;ENSG00000123453;ENSG00000164089;ENSG00000076555;ENSG00000122194;ENSG00000125551;ENSG00000112337;ENSG00000165795;ENSG00000106927;ENSG00000151224;ENSG00000168874;ENSG00000138207;ENSG00000124839;ENSG00000135094;ENSG00000160282;ENSG00000075826;ENSG00000164237;ENSG00000108187;ENSG00000108381;ENSG00000170214;ENSG00000159650;ENSG00000115363;ENSG00000100897;ENSG00000100714;ENSG00000139547;ENSG00000149124;ENSG00000120738;ENSG00000010379;ENSG00000017427;ENSG00000106327;ENSG00000149131;ENSG00000112964;ENSG00000163959;ENSG00000091831;ENSG00000156006;ENSG00000116761;ENSG00000013016;ENSG00000145826;ENSG00000122756;ENSG00000167701;ENSG00000100003;ENSG00000090539;ENSG00000139112;ENSG00000072778;ENSG00000162461;ENSG00000110245;ENSG00000137106;ENSG00000137193;ENSG00000141753;ENSG00000138030;ENSG00000111275;ENSG00000136371;ENSG00000126231;ENSG00000154153;ENSG00000125968;ENSG00000063241;ENSG00000158828;ENSG00000151365;ENSG00000136305;ENSG00000115042;ENSG00000139209;ENSG00000109576;ENSG00000129151;ENSG00000137491;ENSG00000089847;ENSG00000102967;ENSG00000111700;ENSG00000134538;ENSG00000101323;ENSG00000134240;ENSG00000160233;ENSG00000036473;ENSG00000104870;ENSG00000008311;ENSG00000083123;ENSG00000160323;ENSG00000148057;ENSG00000144035;ENSG00000120833;ENSG00000132744;ENSG00000126838;ENSG00000010610;ENSG00000145777;ENSG00000125166	DYNC1I1;SNAP25;GCM1;CYP11A1;CCNF;HDAC11;CEP131;H2BC11;SLC1A7;DROSHA;STRIP2;GJA1;ALDOA;SQLE;MAMLD1;TMEM45B;AURKA;GAS2L3;MCM6;SLC6A8;KCNN3;NDRG4;LRP8;ANKLE1;NDRG1;SGO1;GPX7;CDCA5;CREB3L1;ECT2;CENPE;KIF20B;SLC39A4;ELAPOR1;CAP2;CKAP2;FIGNL1;LOX;CLSPN	LPO;ST6GAL2;CDHR2;HAO2;A1BG;CHRNE;CUX2;TRPV3;SLC10A1;C8B;SULT2A1;B3GAT1;CHST4;CYP2E1;SLC22A7;UPP2;ZFP36;PON1;BMP10;N4BP2L1;FABP1;GNMT;HAAO;GCHFR;DCXR;HGFAC;TMEM25;APOC1;ANGPTL6;NNMT;BDH2;TTR;IER2;APOA1;S100A8;SERPINF2;KCNN2;PEMT;SAA4;RGN;APOH;MBL2;CYP4A22;ITIH4;PRSS53;FNDC4;SLC6A12;QDPR;AADAC;FETUB;HSD17B6;ACSL1;VTN;ALDH8A1;LIFR;GYS2;AHSG;SARDH;ETNPPL;ACACB;PLG;PLGLB2;SLC17A2;NDRG2;AMBP;MAT1A;ATOH8;RBP4;RAB17;SDS;FTCD;SEC31B;CMBL;PBLD;ASPA;ADRA1B;UROC1;EVA1A;DCAF11;MTHFD1;RDH16;GLYAT;EGR1;SLC6A13;IGF1;TFR2;SERPING1;GHR;SLC51A;ESR1;NAT2;CTH;EHD3;LECT2;CNTFR;GPT;SEC14L2;CHRD;GABARAPL1;ACADVL;SLC25A34;APOC3;GRHPR;PIM1;IGFBP4;KHK;ALDH2;MTHFS;PROZ;RETREG1;ID1;ISOC2;PINK1;THRSP;CIDEB;FAHD2A;SLC38A4;AADAT;BBOX1;SLCO2B1;ANKRD24;DHODH;SLCO1B3;SLCO1B1;HAO1;HMGCS2;LRRC3;OTC;FCGRT;AASS;BCKDHB;ADAMTS13;IDNK;NAT8;SOCS2;ACY3;PZP;CD4;TSLP;GOT2
GSE220519_NASH_Mouse_S_Liver_0.12_8_DESeq2_results.csv	Liver	Carcinoma-Hepatocellular_Liver_AdjacentNormal_GSE101432.csv	Hepatocellular-Carcinoma	Liver	-0.183465	-8.54428	500	500	Semaglutide	ENSG00000136944;ENSG00000140459;ENSG00000137270;ENSG00000140297;ENSG00000160183;ENSG00000156804;ENSG00000122952;ENSG00000132639;ENSG00000101911;ENSG00000163132;ENSG00000164176;ENSG00000164221;ENSG00000158560;ENSG00000104427;ENSG00000157193;ENSG00000111247;ENSG00000091129;ENSG00000152583;ENSG00000139146;ENSG00000109881;ENSG00000134690;ENSG00000149257;ENSG00000146670;ENSG00000129810;ENSG00000090382;ENSG00000159399;ENSG00000085999;ENSG00000101412;ENSG00000126787;ENSG00000112186;ENSG00000024526;ENSG00000133110;ENSG00000100297;ENSG00000110492;ENSG00000134013;ENSG00000112320;ENSG00000088992;ENSG00000068489;ENSG00000014914;ENSG00000132436;ENSG00000088325;ENSG00000148773;ENSG00000143228;ENSG00000055732;ENSG00000152582	ENSG00000169894;ENSG00000144057;ENSG00000146147;ENSG00000108556;ENSG00000007001;ENSG00000095596;ENSG00000170099;ENSG00000164188;ENSG00000166148;ENSG00000139597;ENSG00000091831;ENSG00000128655;ENSG00000021852;ENSG00000105697;ENSG00000139547;ENSG00000158104;ENSG00000019169;ENSG00000135423;ENSG00000066813;ENSG00000143257;ENSG00000079557;ENSG00000130649;ENSG00000159921;ENSG00000113594;ENSG00000111713;ENSG00000099769;ENSG00000147223;ENSG00000137204;ENSG00000116882;ENSG00000151224;ENSG00000165471;ENSG00000003989;ENSG00000124145;ENSG00000133315;ENSG00000162882;ENSG00000146233;ENSG00000104635;ENSG00000164039;ENSG00000125968;ENSG00000156222;ENSG00000122194;ENSG00000125551;ENSG00000149557;ENSG00000130707;ENSG00000108381;ENSG00000154153;ENSG00000120053;ENSG00000101204;ENSG00000017427;ENSG00000166183;ENSG00000111181;ENSG00000165795;ENSG00000111275;ENSG00000123453;ENSG00000163631;ENSG00000090512;ENSG00000135917;ENSG00000148803;ENSG00000088926;ENSG00000008311;ENSG00000126231;ENSG00000135094;ENSG00000055957;ENSG00000091583;ENSG00000142178;ENSG00000166741;ENSG00000149582;ENSG00000148965;ENSG00000062282;ENSG00000108187;ENSG00000167711;ENSG00000106327;ENSG00000169738;ENSG00000132837;ENSG00000141753;ENSG00000088451;ENSG00000122223;ENSG00000100714;ENSG00000124253;ENSG00000116761;ENSG00000160888;ENSG00000122756;ENSG00000164089;ENSG00000106733;ENSG00000138207;ENSG00000118271;ENSG00000108515;ENSG00000113905;ENSG00000164626;ENSG00000164849;ENSG00000036473;ENSG00000145850;ENSG00000147647;ENSG00000135437;ENSG00000163586;ENSG00000109072;ENSG00000152782;ENSG00000132855;ENSG00000133800;ENSG00000129151;ENSG00000114812;ENSG00000141505;ENSG00000137491;ENSG00000106993;ENSG00000164023;ENSG00000144852;ENSG00000139631;ENSG00000130005;ENSG00000100577;ENSG00000144655;ENSG00000130812;ENSG00000134538;ENSG00000113924;ENSG00000146085;ENSG00000155666;ENSG00000132541;ENSG00000160282;ENSG00000120129;ENSG00000079739;ENSG00000149124;ENSG00000009724;ENSG00000009765;ENSG00000161031;ENSG00000083123;ENSG00000062524;ENSG00000119986;ENSG00000168389;ENSG00000113790;ENSG00000112182;ENSG00000148057;ENSG00000140093;ENSG00000025423;ENSG00000100003;ENSG00000124564;ENSG00000145321;ENSG00000091513;ENSG00000158125;ENSG00000162543;ENSG00000137106	LMX1B;CYP11A1;GCM1;GCNT3;TMPRSS3;FBXO32;ZWINT;SNAP25;PRPS2;MSX1;EDIL3;CCDC112;DYNC1I1;ZC2HC1A;LRP8;RAD51AP1;NRCAM;SPARCL1;SINHCAF;CCDC34;CDCA8;SERPINH1;CDCA5;SGO1;LYZ;HK2;RAD54L;E2F1;DLGAP5;CAP2;DEPDC1;POSTN;MCM5;MDK;LOXL2;SOBP;TESC;PRR11;MTMR11;FIGNL1;TPX2;MKI67;NUF2;MCOLN3;SPEF2	MUC3A;ST6GAL2;MLIP;CHRNE;UPP2;CYP26A1;SERPINA6;RANBP3L;AVPR1A;N4BP2L1;ESR1;PDE11A;C8B;HAMP;RDH16;HPD;MARCO;GLS2;ACSM2B;NR1I3;AFM;CYP2E1;GNE;LIFR;GYS2;IGFALS;RIPPLY1;SLC22A7;HAO2;MAT1A;MBL2;SLC7A2;SDC4;MACROD1;HAAO;CYP39A1;SLC39A14;BDH2;ID1;SLC28A1;PLG;PLGLB2;FEZ1;ASS1;ASPA;RETREG1;GOT1;CHRNA4;IGF1;ASPG;SLC6A12;NDRG2;ALDH2;SARDH;ALB;FETUB;SLC19A3;FUOM;F11;AASS;PROZ;SDS;ITIH1;APOH;SIK1;NNMT;TMEM25;SAA4;DGAT2;PBLD;SERPINF2;TFR2;DCXR;DMGDH;IGFBP4;TGDS;CD244;MTHFD1;PCK1;CTH;IER2;CNTFR;ETNPPL;NMRK1;RBP4;TTR;ENO3;HRG;KCNK5;GPR146;OTC;TIMD4;DPYS;RDH5;FABP1;VTN;PANK1;ANGPTL3;LYVE1;BBOX1;VIPR1;ASGR1;SLCO2B1;CDC37L1;SGMS2;NR1I2;CSAD;GAMT;GSTZ1;CSRNP1;ANGPTL6;SLCO1B1;HGD;MMUT;KDM8;RIDA;FTCD;DUSP1;PGM1;GLYAT;MASP2;IYD;PGLYRP2;BCKDHB;LTK;AVPI1;MFSD2A;EHHADH;BACH2;IDNK;SERPINA10;HSD17B6;SEC14L2;SLC17A3;GC;TF;XDH;UBXN10;GRHPR
GSE256063_AMLN_Mouse_S_Liver_0.003_8_DESeq2_results.csv	Liver	Carcinoma-Hepatocellular_Liver_AdjacentNormal_GSE101432.csv	Hepatocellular-Carcinoma	Liver	-0.17665	-8.27987	500	500	Semaglutide	ENSG00000136944;ENSG00000137270;ENSG00000160183;ENSG00000003987;ENSG00000128567;ENSG00000006042;ENSG00000112796;ENSG00000135245;ENSG00000134590;ENSG00000151690;ENSG00000158887;ENSG00000158560;ENSG00000143367;ENSG00000040275;ENSG00000140545;ENSG00000123416;ENSG00000113249;ENSG00000137573;ENSG00000102007;ENSG00000151715;ENSG00000137809;ENSG00000120658;ENSG00000035499;ENSG00000085831;ENSG00000112118;ENSG00000143494;ENSG00000105894;ENSG00000133985;ENSG00000130635;ENSG00000118785;ENSG00000128266;ENSG00000100473;ENSG00000111341;ENSG00000134013;ENSG00000147255;ENSG00000118193;ENSG00000066405;ENSG00000109805;ENSG00000145386;ENSG00000117724;ENSG00000138160;ENSG00000131747;ENSG00000123473;ENSG00000147257;ENSG00000117399	ENSG00000167419;ENSG00000144057;ENSG00000108556;ENSG00000127249;ENSG00000146147;ENSG00000100652;ENSG00000019102;ENSG00000021852;ENSG00000124713;ENSG00000105697;ENSG00000080709;ENSG00000109956;ENSG00000135423;ENSG00000168079;ENSG00000166816;ENSG00000143257;ENSG00000019169;ENSG00000156886;ENSG00000159921;ENSG00000130649;ENSG00000105398;ENSG00000066813;ENSG00000076555;ENSG00000112337;ENSG00000113594;ENSG00000133315;ENSG00000109758;ENSG00000111713;ENSG00000151224;ENSG00000149557;ENSG00000126522;ENSG00000124145;ENSG00000164344;ENSG00000106686;ENSG00000146233;ENSG00000137204;ENSG00000083807;ENSG00000092529;ENSG00000131979;ENSG00000003989;ENSG00000100024;ENSG00000158571;ENSG00000104635;ENSG00000122194;ENSG00000125551;ENSG00000153707;ENSG00000130707;ENSG00000165795;ENSG00000164039;ENSG00000141504;ENSG00000111181;ENSG00000128928;ENSG00000120053;ENSG00000125968;ENSG00000154153;ENSG00000148803;ENSG00000090539;ENSG00000122223;ENSG00000142178;ENSG00000118137;ENSG00000156006;ENSG00000139209;ENSG00000090512;ENSG00000141485;ENSG00000156222;ENSG00000126231;ENSG00000145192;ENSG00000091583;ENSG00000008311;ENSG00000108381;ENSG00000149582;ENSG00000017427;ENSG00000088926;ENSG00000055957;ENSG00000163631;ENSG00000108187;ENSG00000106327;ENSG00000120833;ENSG00000169738;ENSG00000141753;ENSG00000124253;ENSG00000132837;ENSG00000169894;ENSG00000101204;ENSG00000160888;ENSG00000138207;ENSG00000148965;ENSG00000118514;ENSG00000147647;ENSG00000075826;ENSG00000164626;ENSG00000164849;ENSG00000159650;ENSG00000084734;ENSG00000131910;ENSG00000135917;ENSG00000168874;ENSG00000140284;ENSG00000141505;ENSG00000105607;ENSG00000148339;ENSG00000106733;ENSG00000132855;ENSG00000162365;ENSG00000137491;ENSG00000130005;ENSG00000167701;ENSG00000138315;ENSG00000109819;ENSG00000130812;ENSG00000139631;ENSG00000112964;ENSG00000160963;ENSG00000130988;ENSG00000113924;ENSG00000105835;ENSG00000151006;ENSG00000134538;ENSG00000149124;ENSG00000119986;ENSG00000127884;ENSG00000160282;ENSG00000153976;ENSG00000148057;ENSG00000164237;ENSG00000083123;ENSG00000161031;ENSG00000121690;ENSG00000072778;ENSG00000109576;ENSG00000163217;ENSG00000124839;ENSG00000136881;ENSG00000140093;ENSG00000100003;ENSG00000115738;ENSG00000165140	LMX1B;GCM1;TMPRSS3;MTMR7;PODXL;TMEM98;ENPP5;HILPDA;RTL8C;MFSD6;MPZ;DYNC1I1;TUFT1;SPDL1;MFGE8;TUBA1B;HAVCR1;SULF1;PLP2;TMEM45B;ITGA11;ENOX1;DEPDC1B;TTC39A;MCM3;VASH2;PTN;TTC9;COL5A1;SPP1;GNAZ;COCH;MGP;LOXL2;IGSF1;KIF14;CLDN18;NCAPG;CCNA2;CENPF;KIF11;TOP2A;STIL;GPC3;CDC20	LPO;ST6GAL2;CHRNE;ATP13A4;MLIP;SLC10A1;VSIG2;C8B;GNMT;HAMP;KCNN2;B3GAT1;GLS2;SCARA5;LDHD;NR1I3;MARCO;ITGAD;GNE;CYP2E1;SULT2A1;ACSM2B;ACACB;SLC17A2;LIFR;MACROD1;HGFAC;GYS2;MAT1A;FEZ1;ASL;SDC4;KLKB1;SPATA6L;CYP39A1;SLC22A7;SLC27A5;CAPN3;GCH1;SLC7A2;UPB1;PFKFB1;SLC39A14;PLG;PLGLB2;PTPRD;ASS1;NDRG2;BDH2;SAT2;SLC6A12;IVD;GOT1;ID1;RETREG1;FUOM;CHRD;CD244;SIK1;APOA1;NAT2;SLC38A4;FETUB;SLC13A5;SLC28A1;PROZ;AHSG;APOH;AASS;ASPA;TMEM25;IGF1;F11;ITIH1;ALB;PBLD;TFR2;SOCS2;DCXR;IGFBP4;PCK1;DMGDH;MUC3A;CHRNA4;IER2;RBP4;SAA4;ALDH8A1;DPYS;SEC31B;KCNK5;GPR146;UROC1;GCKR;NR0B2;SLC19A3;ATOH8;SLC27A2;ASGR1;GCDH;SLC25A25;NMRK1;ANGPTL3;CYP4A22;SLCO2B1;GAMT;GPT;OIT3;PPARGC1A;ANGPTL6;CSAD;GHR;COL26A1;RGN;HGD;NAMPT;PRSS53;SLCO1B1;GLYAT;AVPI1;ECHS1;FTCD;HS3ST3A1;IDNK;CMBL;BCKDHB;PGLYRP2;DEPDC7;ACADVL;AADAT;BMP10;RAB17;BAAT;SERPINA10;SEC14L2;ID2;FBP1
GSE196908_GAN_Mouse_S_Liver_0.12_8_DESeq2_results.csv	Liver	Carcinoma-Hepatocellular_Liver_GTEx_GSE201868.csv	Hepatocellular-Carcinoma	Liver	-0.165796	-8.22823	500	500	Semaglutide	ENSG00000106066;ENSG00000101342;ENSG00000120334;ENSG00000109861;ENSG00000080573;ENSG00000116514;ENSG00000114554;ENSG00000095370;ENSG00000115652;ENSG00000102172;ENSG00000106462;ENSG00000111666;ENSG00000004660;ENSG00000091490;ENSG00000048342;ENSG00000008256;ENSG00000087301;ENSG00000107798;ENSG00000022567;ENSG00000120279;ENSG00000115252;ENSG00000111145;ENSG00000116824;ENSG00000103222;ENSG00000035862;ENSG00000121152;ENSG00000079257;ENSG00000012124;ENSG00000102034;ENSG00000015285;ENSG00000075618;ENSG00000115935;ENSG00000102466;ENSG00000115325;ENSG00000109881;ENSG00000102879;ENSG00000011028;ENSG00000102445;ENSG00000109339;ENSG00000117461;ENSG00000105419;ENSG00000038945;ENSG00000091409;ENSG00000074657;ENSG00000011600;ENSG00000087253	ENSG00000163209;ENSG00000168928;ENSG00000134294;ENSG00000104635;ENSG00000097096;ENSG00000168610;ENSG00000153707;ENSG00000130427;ENSG00000157343;ENSG00000163633;ENSG00000166436;ENSG00000072310;ENSG00000112715;ENSG00000114378;ENSG00000102786;ENSG00000095203;ENSG00000115226;ENSG00000138346;ENSG00000112309;ENSG00000101187;ENSG00000151726;ENSG00000162139;ENSG00000110422;ENSG00000109920;ENSG00000134030;ENSG00000130772;ENSG00000100852;ENSG00000129422;ENSG00000106261;ENSG00000100418;ENSG00000115109;ENSG00000070159;ENSG00000111907;ENSG00000095574;ENSG00000112200;ENSG00000166405;ENSG00000141504;ENSG00000168795;ENSG00000140948;ENSG00000125149;ENSG00000151914;ENSG00000148672;ENSG00000141076;ENSG00000147459;ENSG00000130382;ENSG00000091656;ENSG00000080819;ENSG00000103067;ENSG00000005100;ENSG00000162688;ENSG00000074755;ENSG00000145194;ENSG00000139163;ENSG00000076826;ENSG00000058262;ENSG00000111700;ENSG00000132952;ENSG00000081377;ENSG00000071894;ENSG00000147454;ENSG00000069667;ENSG00000123505;ENSG00000065308;ENSG00000072849;ENSG00000165424;ENSG00000102967;ENSG00000044446;ENSG00000164074;ENSG00000112146;ENSG00000166896;ENSG00000011114;ENSG00000158417;ENSG00000167842;ENSG00000089737;ENSG00000110344;ENSG00000074356;ENSG00000112773;ENSG00000132394;ENSG00000112033;ENSG00000157106;ENSG00000114857;ENSG00000085978;ENSG00000130255;ENSG00000111846;ENSG00000104823;ENSG00000116754;ENSG00000139668;ENSG00000153786;ENSG00000138867;ENSG00000166228;ENSG00000141252;ENSG00000126934;ENSG00000168802;ENSG00000104879;ENSG00000161328;ENSG00000122140;ENSG00000148303;ENSG00000164011;ENSG00000113522;ENSG00000037757;ENSG00000104825;ENSG00000103111;ENSG00000130312;ENSG00000108963;ENSG00000065154;ENSG00000155666;ENSG00000163660;ENSG00000165688;ENSG00000109445;ENSG00000070061;ENSG00000160408;ENSG00000145029;ENSG00000170291;ENSG00000124074;ENSG00000111684;ENSG00000165650;ENSG00000014164;ENSG00000103150;ENSG00000126003;ENSG00000130766;ENSG00000135297;ENSG00000110048;ENSG00000160948;ENSG00000101745;ENSG00000099800;ENSG00000118507;ENSG00000042062;ENSG00000168101;ENSG00000037897;ENSG00000154359	CPVL;TLDC2;CENPL;CTSC;COL5A3;RNF19B;PLXNA1;SH2D3C;UXS1;SMS;EZH2;CHPT1;CAMKK1;SEL1L3;CC2D2A;CYTH3;TXNDC16;LIPA;SLC45A4;MYCT1;PDE1A;ELK3;CD2;ABCC1;TIMP2;NCAPH;LXN;CD22;ELF4;WAS;FSCN1;WIPF1;FGF14;DOK1;CCDC34;CORO1A;MRC2;RUBCNL;MAPK10;PIK3R3;MEIS3;MSR1;ITGA6;ZNF532;TYROBP;LPCAT2	SPRR3;CTRB2;SLC38A2;SLC39A14;SYDE2;STAT3;PTPRD;EPO;ARMC12;C4orf36;TRIM66;SREBF1;VEGFA;HYAL1;INTS6;EPB41L4B;FNDC4;DNA2;B3GAT2;SLCO4A1;ACSL1;NEU3;HIPK3;FNBP4;CTIF;MED18;ARHGAP5;MTUS1;ZKSCAN1;DESI1;EPB41L5;PTPN3;TPD52L1;IKZF5;ZNF451;RIC3;SAT2;ZBTB5;ZCCHC14;PHAF1;DST;GLUD1;UTP4;DOCK5;MLLT1;ZFHX4;CPOX;ESRP2;DHX33;AGL;ZZEF1;ECE2;ETNK1;CAMSAP3;SEC61A1;SLCO1B3;USPL1;CDC14B;CPSF1;SLC25A37;RORA;AMD1;TRAM2;DERL2;ZCCHC24;DHODH;PHKA2;ABHD18;FBXO9;ATP23;BTBD7;EIF5B;MIS12;DDX24;UBE4A;NCBP3;TENT5A;EEFSEC;PPARD;SMG1;NKTR;ATG16L1;RPL36;GCNT2;ECH1;SRSF11;WDFY2;ZDHHC7;GUCD1;PCBD1;VPS53;MAP2K2;CHTF8;CKM;LRRC56;MRPS2;RPL7A;ZNF691;RAD50;MRI1;NFKBIB;MON1B;MRPL34;DPH1;OAT;KDM8;CCNL1;PMPCA;ZNF330;ELP1;ST6GALNAC6;NICN1;ELP5;ENKD1;LPCAT3;PDZD8;ZC3H3;MLYCD;PLAGL2;SESN2;MTO1;OSBP;VPS28;ANKRD12;TIMM13;AKAP7;RIPOR3;NUDT16L1;METTL1;LONRF1
GSE294629_NASH_Mouse_S_Liver_0.123_24_DESeq2_results.csv	Liver	Carcinoma-Hepatocellular_Liver_AdjacentNormal_GSE124535.csv	Hepatocellular-Carcinoma	Liver	-0.164441	-7.98291	500	500	Semaglutide	ENSG00000125841;ENSG00000132639;ENSG00000071282;ENSG00000101888;ENSG00000131470;ENSG00000126803;ENSG00000147257;ENSG00000072071;ENSG00000142185;ENSG00000143514;ENSG00000123684;ENSG00000064651;ENSG00000100985;ENSG00000102780;ENSG00000022567;ENSG00000112118;ENSG00000104549;ENSG00000113810;ENSG00000104427;ENSG00000111674;ENSG00000111247;ENSG00000065600;ENSG00000099994;ENSG00000057704;ENSG00000140416;ENSG00000129038;ENSG00000087245;ENSG00000130821;ENSG00000077942;ENSG00000140379;ENSG00000111371;ENSG00000143603;ENSG00000146070;ENSG00000140545;ENSG00000116157;ENSG00000114346;ENSG00000138778;ENSG00000138182;ENSG00000113739;ENSG00000135373;ENSG00000136108;ENSG00000113083;ENSG00000070601;ENSG00000113657;ENSG00000025039	ENSG00000180509;ENSG00000144057;ENSG00000159761;ENSG00000116882;ENSG00000121410;ENSG00000167723;ENSG00000100652;ENSG00000021852;ENSG00000130649;ENSG00000172824;ENSG00000128016;ENSG00000163217;ENSG00000163586;ENSG00000124713;ENSG00000162882;ENSG00000196083;ENSG00000149557;ENSG00000169738;ENSG00000164344;ENSG00000109758;ENSG00000149582;ENSG00000130208;ENSG00000187664;ENSG00000130812;ENSG00000166741;ENSG00000164039;ENSG00000118271;ENSG00000183971;ENSG00000160888;ENSG00000118137;ENSG00000176894;ENSG00000143546;ENSG00000171223;ENSG00000171444;ENSG00000120158;ENSG00000171564;ENSG00000167711;ENSG00000080709;ENSG00000133027;ENSG00000186115;ENSG00000148965;ENSG00000130988;ENSG00000174990;ENSG00000182853;ENSG00000166183;ENSG00000091583;ENSG00000165471;ENSG00000186204;ENSG00000187048;ENSG00000055955;ENSG00000151006;ENSG00000151552;ENSG00000151726;ENSG00000118514;ENSG00000113594;ENSG00000111713;ENSG00000123453;ENSG00000076555;ENSG00000122194;ENSG00000125551;ENSG00000183281;ENSG00000165795;ENSG00000106927;ENSG00000084734;ENSG00000151224;ENSG00000168874;ENSG00000120057;ENSG00000185187;ENSG00000108515;ENSG00000124839;ENSG00000182566;ENSG00000135094;ENSG00000160282;ENSG00000121310;ENSG00000108381;ENSG00000172828;ENSG00000110243;ENSG00000173898;ENSG00000159650;ENSG00000176974;ENSG00000139547;ENSG00000120738;ENSG00000010379;ENSG00000017427;ENSG00000173531;ENSG00000112964;ENSG00000156006;ENSG00000171428;ENSG00000116761;ENSG00000013016;ENSG00000145826;ENSG00000100003;ENSG00000095203;ENSG00000162461;ENSG00000110245;ENSG00000188536;ENSG00000137106;ENSG00000182327;ENSG00000109794;ENSG00000154153;ENSG00000143369;ENSG00000184986;ENSG00000109576;ENSG00000129151;ENSG00000102967;ENSG00000134240;ENSG00000104870;ENSG00000175287;ENSG00000083123;ENSG00000176485;ENSG00000160323;ENSG00000178075;ENSG00000148057;ENSG00000126838;ENSG00000157379;ENSG00000125166;ENSG00000005187;ENSG00000117305;ENSG00000138315	NRSN2;SNAP25;LMCD1;NXT2;PSMC3IP;HSPA2;GPC3;ADGRL1;TRPM2;TP53BP2;LPGAT1;SLC12A2;MMP9;DGKH;SLC45A4;MCM3;SQLE;SMC4;ZC2HC1A;ENO2;RAD51AP1;PACC1;SUSD2;TMCC3;TPM1;LOXL1;MMP2;SLC6A8;FBLN1;BCL2A1;SLC38A1;KCNN3;PLA2G7;MFGE8;GPX7;ECT2;CENPE;KIF20B;STC2;EHF;CKAP2;LOX;FRMPD1;DPYSL3;RRAGD	KCNE1;ST6GAL2;C16orf86;HAO2;A1BG;TRPV3;SLC10A1;C8B;CYP2E1;CES4A;ZFP36;BMP10;FABP1;GNMT;HAAO;IL1RAP;FEZ1;DCXR;KLKB1;HGFAC;TMEM25;APOC1;HAPLN4;ANGPTL6;NNMT;BDH2;TTR;NPW;IER2;APOA1;PXMP2;S100A8;JUNB;MCC;RCL1;FGB;SERPINF2;KCNN2;PEMT;CYP4F2;SAA4;RGN;CA5A;VMO1;ASPG;APOH;MBL2;CYP4F12;CYP4A11;ITIH4;PRSS53;QDPR;ACSL1;ALDH8A1;LIFR;GYS2;SARDH;ACACB;PLG;PLGLB2;PLGLB1;NDRG2;AMBP;GCKR;MAT1A;ATOH8;SFRP5;SIGIRR;ENO3;RAB17;CLEC4G;SDS;FTCD;ECHDC2;ASPA;CES3;APOA5;SPTBN2;UROC1;SHMT1;RDH16;EGR1;SLC6A13;IGF1;MST1;GHR;NAT2;NAT1;CTH;EHD3;LECT2;SEC14L2;EPB41L4B;SLC25A34;APOC3;HBA2;GRHPR;GLTPD2;FAM149A;RETREG1;ECM1;TMEM121;AADAT;BBOX1;DHODH;HMGCS2;FCGRT;PHYHD1;BCKDHB;PLAAT3;ADAMTS13;GRAMD1C;IDNK;PZP;DHRS1;GOT2;ACSM3;HMGCL;OIT3
GSE256063_AMLN_Mouse_S_Liver_0.12_8_DESeq2_results.csv	Liver	Carcinoma-Hepatocellular_Liver_AdjacentNormal_GSE101432.csv	Hepatocellular-Carcinoma	Liver	-0.16564	-7.87772	500	500	Semaglutide	ENSG00000137270;ENSG00000163710;ENSG00000161249;ENSG00000102287;ENSG00000139292;ENSG00000125841;ENSG00000132639;ENSG00000070669;ENSG00000127990;ENSG00000127863;ENSG00000136040;ENSG00000121957;ENSG00000134590;ENSG00000118971;ENSG00000095002;ENSG00000008277;ENSG00000132677;ENSG00000158163;ENSG00000141696;ENSG00000058085;ENSG00000104738;ENSG00000121152;ENSG00000100311;ENSG00000131153;ENSG00000115526;ENSG00000139725;ENSG00000091986;ENSG00000111665;ENSG00000147257;ENSG00000147180;ENSG00000110492;ENSG00000078098;ENSG00000013810;ENSG00000119681;ENSG00000133985;ENSG00000090382;ENSG00000121769;ENSG00000111341;ENSG00000038427;ENSG00000160117;ENSG00000117399;ENSG00000072571;ENSG00000101210	ENSG00000167419;ENSG00000092607;ENSG00000164100;ENSG00000122121;ENSG00000160180;ENSG00000164089;ENSG00000170099;ENSG00000007001;ENSG00000124713;ENSG00000065154;ENSG00000160200;ENSG00000140505;ENSG00000139547;ENSG00000126759;ENSG00000156218;ENSG00000158104;ENSG00000135094;ENSG00000122787;ENSG00000079557;ENSG00000139540;ENSG00000137880;ENSG00000120053;ENSG00000088881;ENSG00000166741;ENSG00000021852;ENSG00000083807;ENSG00000159650;ENSG00000105697;ENSG00000128016;ENSG00000109758;ENSG00000055957;ENSG00000080709;ENSG00000125551;ENSG00000150656;ENSG00000134294;ENSG00000164344;ENSG00000126838;ENSG00000166035;ENSG00000003989;ENSG00000128928;ENSG00000091583;ENSG00000133315;ENSG00000146233;ENSG00000139344;ENSG00000111181;ENSG00000099769;ENSG00000123453;ENSG00000073754;ENSG00000005421;ENSG00000128655;ENSG00000145708;ENSG00000169894;ENSG00000153086;ENSG00000100024;ENSG00000166183;ENSG00000109072;ENSG00000167711;ENSG00000165795;ENSG00000163217;ENSG00000151224;ENSG00000142178;ENSG00000165125;ENSG00000145777;ENSG00000113790;ENSG00000025423;ENSG00000164023;ENSG00000163631;ENSG00000139631;ENSG00000147647;ENSG00000153707;ENSG00000113924;ENSG00000118271;ENSG00000132541;ENSG00000100714;ENSG00000118514;ENSG00000010379;ENSG00000106993;ENSG00000113905;ENSG00000162365;ENSG00000109819;ENSG00000117480;ENSG00000160282;ENSG00000131979;ENSG00000164742;ENSG00000036473;ENSG00000139112;ENSG00000151790;ENSG00000168389;ENSG00000009765;ENSG00000013016;ENSG00000138640;ENSG00000112964;ENSG00000114812;ENSG00000159921;ENSG00000161031;ENSG00000151726;ENSG00000138315;ENSG00000120156;ENSG00000115226;ENSG00000116704;ENSG00000062282;ENSG00000157326;ENSG00000122756;ENSG00000167701;ENSG00000131187;ENSG00000166401;ENSG00000100897;ENSG00000125166;ENSG00000135437;ENSG00000147100;ENSG00000136305;ENSG00000106258;ENSG00000160883;ENSG00000119986;ENSG00000167315;ENSG00000101323;ENSG00000072778;ENSG00000160233;ENSG00000129151;ENSG00000130812;ENSG00000130208;ENSG00000100170;ENSG00000148057;ENSG00000111700;ENSG00000134538;ENSG00000120833;ENSG00000158828	GCM1;PCOLCE2;DMKN;GABRE;LGR5;NRSN2;SNAP25;ASNS;SGCE;TNFRSF19;PLXNC1;GPSM2;RTL8C;CCND2;MSH2;ADAM22;RHBG;DZIP1L;P3H4;LAMC2;MCM4;NCAPH;PDGFB;GINS2;CHST10;RHOF;CCDC80;CDCA3;GPC3;ZNF711;MDK;FAP;TACC3;LTBP2;TTC9;LYZ;FABP3;MGP;VCAN;ANKLE1;CDC20;HMMR;EEF1A2	LPO;TBX15;NDST3;XPNPEP2;TFF3;ETNPPL;SERPINA6;UPP2;GNMT;OAT;CBS;CYP1A2;RDH16;CFP;ADAMTSL3;HPD;SDS;AKR1D1;AFM;SLC39A5;GCHFR;GOT1;EBF4;NNMT;C8B;SLC27A5;UROC1;HAMP;ZFP36;HGFAC;ITIH1;KCNN2;PLGLB2;CNDP1;SLC38A2;KLKB1;PZP;LIPC;SLC7A2;IVD;APOH;MACROD1;CYP39A1;AMDHD1;SLC6A12;IGFALS;SARDH;CD5L;PON1;PDE11A;CRHBP;MUC3A;ACMSD;UPB1;ASPG;VTN;SERPINF2;NDRG2;BMP10;MAT1A;SIK1;TRPV6;TSLP;EHHADH;HSD17B6;SGMS2;ALB;CSAD;DPYS;PTPRD;HGD;TTR;RIDA;MTHFD1;ALDH8A1;SLC6A13;CDC37L1;HRG;CYP4A22;PPARGC1A;FAAH;FTCD;GCH1;ADCY1;OTC;GABARAPL1;TDO2;MFSD2A;IYD;EHD3;FAM13A;GHR;VIPR1;GNE;PGLYRP2;ACSL1;OIT3;TEK;FNDC4;SLC35D1;DGAT2;DHRS4;CNTFR;GPT;F12;SERPINB8;DCAF11;GOT2;RDH5;SLC16A2;CIDEB;CYP3A5;HK3;AVPI1;ACAA2;HAO1;ACADVL;LRRC3;BBOX1;ANGPTL6;APOC1;SLC5A1;IDNK;SLCO1B3;SLCO1B1;SOCS2;PINK1
GSE294630_CDHF_Mouse_S_Liver_0.02_6_DESeq2_results.csv	Liver	Carcinoma-Hepatocellular_Liver_AdjacentNormal_GSE65485.csv	Hepatocellular-Carcinoma	Liver	-0.1603	-7.79637	500	500	Semaglutide	ENSG00000126890;ENSG00000133134;ENSG00000078898;ENSG00000080511;ENSG00000106031;ENSG00000125046;ENSG00000128645;ENSG00000100985;ENSG00000014138;ENSG00000117724;ENSG00000123352;ENSG00000004975;ENSG00000116584;ENSG00000109805;ENSG00000102316;ENSG00000087586;ENSG00000130300;ENSG00000132768;ENSG00000134291;ENSG00000020129;ENSG00000108468;ENSG00000100401;ENSG00000112984;ENSG00000128524;ENSG00000133247;ENSG00000115652;ENSG00000130477;ENSG00000124802;ENSG00000125257;ENSG00000099953;ENSG00000040275;ENSG00000113368;ENSG00000100297;ENSG00000007968;ENSG00000131055;ENSG00000125898;ENSG00000106211;ENSG00000128298;ENSG00000115009	ENSG00000167419;ENSG00000163217;ENSG00000155090;ENSG00000106018;ENSG00000162365;ENSG00000168016;ENSG00000105697;ENSG00000094963;ENSG00000146233;ENSG00000082438;ENSG00000164188;ENSG00000152078;ENSG00000080709;ENSG00000122787;ENSG00000134716;ENSG00000166483;ENSG00000152782;ENSG00000091831;ENSG00000154153;ENSG00000076555;ENSG00000164512;ENSG00000145777;ENSG00000120907;ENSG00000163631;ENSG00000119711;ENSG00000141434;ENSG00000101974;ENSG00000132141;ENSG00000003989;ENSG00000087495;ENSG00000128573;ENSG00000132855;ENSG00000155970;ENSG00000151726;ENSG00000115361;ENSG00000139178;ENSG00000109819;ENSG00000162407;ENSG00000144331;ENSG00000069667;ENSG00000060762;ENSG00000136872;ENSG00000118514;ENSG00000146085;ENSG00000148339;ENSG00000140287;ENSG00000163644;ENSG00000119950;ENSG00000151224;ENSG00000110243;ENSG00000081377;ENSG00000151623;ENSG00000156006;ENSG00000116285;ENSG00000119138;ENSG00000159650;ENSG00000110245;ENSG00000134538;ENSG00000151150;ENSG00000100522;ENSG00000135069;ENSG00000111269;ENSG00000109929;ENSG00000167315;ENSG00000139946;ENSG00000128928;ENSG00000100577;ENSG00000132541;ENSG00000079739;ENSG00000083807;ENSG00000126838;ENSG00000095203;ENSG00000114790;ENSG00000144057;ENSG00000146166;ENSG00000147206;ENSG00000083123;ENSG00000113805;ENSG00000125968;ENSG00000055955;ENSG00000112309;ENSG00000109193;ENSG00000052802;ENSG00000103479;ENSG00000159921;ENSG00000135378;ENSG00000161533;ENSG00000120158;ENSG00000125166;ENSG00000052795;ENSG00000086205;ENSG00000106617;ENSG00000132837;ENSG00000101323;ENSG00000130222;ENSG00000163687;ENSG00000059769;ENSG00000145321;ENSG00000122194;ENSG00000125551;ENSG00000165140;ENSG00000124374;ENSG00000147041;ENSG00000108381;ENSG00000111275;ENSG00000113594;ENSG00000127241;ENSG00000100714;ENSG00000106993;ENSG00000101353;ENSG00000088926;ENSG00000160323;ENSG00000143369;ENSG00000047457;ENSG00000120279;ENSG00000109466;ENSG00000168874;ENSG00000019991;ENSG00000130707;ENSG00000019169;ENSG00000164849;ENSG00000104765;ENSG00000138207;ENSG00000115963;ENSG00000107186	CTAG2;BEX2;BPIFB2;RDH8;HOXA13;SSUH2;HOXD1;MMP9;POLA2;CENPF;SPATS2;DVL2;ARHGEF2;NCAPG;MAGED2;AURKA;PLVAP;DPH2;TMEM106C;NCDN;CBX1;RANGAP1;KIF20A;ATP6V1F;KMT5C;UXS1;UNC13A;EEF1E1;ABCC4;MMP11;SPDL1;LMNB1;MCM5;E2F2;COX4I2;FAM110A;HSPB1;BAIAP2L2;CCL20	LPO;BMP10;KLF10;VIPR2;CYP4A22;TRANK1;HAMP;FMO2;CYP39A1;COBLL1;RANBP3L;TLCD4;KCNN2;AKR1D1;CYP2J2;WEE1;PANK1;ESR1;RETREG1;ACACB;ANKRD55;TSLP;ADRA1A;ALB;ALDH6A1;MEP1B;ATP11C;CCT6B;SLC7A2;PHACTR3;FOXP2;ANGPTL3;MICU3;ACSL1;ACADL;C1RL;PPARGC1A;PLPP3;ZNF385B;RORA;MPC1;ALDOB;ALDH8A1;MMUT;SLC25A25;HDC;PPM1K;MXI1;MAT1A;APOA5;CDC14B;NR3C2;NAT2;ERRFI1;KLF9;UROC1;APOC3;SLCO1B1;ANK3;GNPNAT1;PSAT1;CREBL2;SC5D;ACAA2;PELI2;IVD;GSTZ1;RIDA;PGM1;SLC27A5;PZP;EPB41L4B;ARHGEF26;ST6GAL2;LGSN;NXF3;BCKDHB;CNTN3;ID1;ITIH4;B3GAT2;SULT1E1;MSMO1;RBL2;GNE;PRRG4;ACOX1;RCL1;GOT2;FNIP2;FOLH1;PRKAG2;DMGDH;HAO1;GADD45G;DNASE1L3;DNAJC25;GC;PLG;PLGLB2;FBP1;PAIP2B;SYTL5;ASPA;ALDH2;LIFR;MASP1;MTHFD1;CDC37L1;MROH8;F11;ADAMTS13;ECM1;CP;MYCT1;KLHL2;ATOH8;HGF;ASS1;MARCO;GPR146;BNIP3L;RBP4;RND3;MPDZ
GSE220519_NASH_Mouse_S_Liver_0.12_8_DESeq2_results.csv	Liver	Carcinoma-Hepatocellular_Liver_AdjacentNormal_GSE124535.csv	Hepatocellular-Carcinoma	Liver	-0.164645	-7.66759	500	500	Semaglutide	ENSG00000079689;ENSG00000143179;ENSG00000126803;ENSG00000147852;ENSG00000132639;ENSG00000139354;ENSG00000076641;ENSG00000125459;ENSG00000140285;ENSG00000083857;ENSG00000143036;ENSG00000105855;ENSG00000087076;ENSG00000099994;ENSG00000125398;ENSG00000091136;ENSG00000104427;ENSG00000137807;ENSG00000111247;ENSG00000143147;ENSG00000083720;ENSG00000109881;ENSG00000134690;ENSG00000126878;ENSG00000102007;ENSG00000120457;ENSG00000104738;ENSG00000134602;ENSG00000054690;ENSG00000146670;ENSG00000101447;ENSG00000090382;ENSG00000111799;ENSG00000087245;ENSG00000100196;ENSG00000130635;ENSG00000111424;ENSG00000100479;ENSG00000101412;ENSG00000112186;ENSG00000101230;ENSG00000144554;ENSG00000100297;ENSG00000110492;ENSG00000131981;ENSG00000134013;ENSG00000112320;ENSG00000088992;ENSG00000121900;ENSG00000137804;ENSG00000103064;ENSG00000068489;ENSG00000014914;ENSG00000132436;ENSG00000102466;ENSG00000060982	ENSG00000180745;ENSG00000180509;ENSG00000144057;ENSG00000172824;ENSG00000166148;ENSG00000091831;ENSG00000128655;ENSG00000105697;ENSG00000172482;ENSG00000124713;ENSG00000139547;ENSG00000158104;ENSG00000163220;ENSG00000019169;ENSG00000135423;ENSG00000076555;ENSG00000079557;ENSG00000130649;ENSG00000159921;ENSG00000117281;ENSG00000111713;ENSG00000099769;ENSG00000116882;ENSG00000151224;ENSG00000188676;ENSG00000165471;ENSG00000003989;ENSG00000113805;ENSG00000186115;ENSG00000162882;ENSG00000146233;ENSG00000083807;ENSG00000125430;ENSG00000125968;ENSG00000125551;ENSG00000183281;ENSG00000149557;ENSG00000156006;ENSG00000171428;ENSG00000108381;ENSG00000154153;ENSG00000101204;ENSG00000017427;ENSG00000166183;ENSG00000111181;ENSG00000165795;ENSG00000111275;ENSG00000123453;ENSG00000163631;ENSG00000172828;ENSG00000176974;ENSG00000120833;ENSG00000108176;ENSG00000088926;ENSG00000176894;ENSG00000126231;ENSG00000180432;ENSG00000173898;ENSG00000135094;ENSG00000173281;ENSG00000149582;ENSG00000148965;ENSG00000167711;ENSG00000169738;ENSG00000132837;ENSG00000116194;ENSG00000055955;ENSG00000141753;ENSG00000100714;ENSG00000155659;ENSG00000124253;ENSG00000171557;ENSG00000116761;ENSG00000160888;ENSG00000164089;ENSG00000182853;ENSG00000106733;ENSG00000138207;ENSG00000182566;ENSG00000118271;ENSG00000108515;ENSG00000164626;ENSG00000164849;ENSG00000166405;ENSG00000145850;ENSG00000084734;ENSG00000171051;ENSG00000162365;ENSG00000186204;ENSG00000187048;ENSG00000163586;ENSG00000152782;ENSG00000132855;ENSG00000133800;ENSG00000129151;ENSG00000112964;ENSG00000114812;ENSG00000141505;ENSG00000175287;ENSG00000144852;ENSG00000139631;ENSG00000130005;ENSG00000100577;ENSG00000130812;ENSG00000186910;ENSG00000113924;ENSG00000187758;ENSG00000132541;ENSG00000160282;ENSG00000101323;ENSG00000079739;ENSG00000171385;ENSG00000161031;ENSG00000083123;ENSG00000170214;ENSG00000062524;ENSG00000119986;ENSG00000139178;ENSG00000113790;ENSG00000104870;ENSG00000171503;ENSG00000100003;ENSG00000120907;ENSG00000008226;ENSG00000143369	SCGN;UCK2;HSPA2;VLDLR;SNAP25;GAS2L3;PAG1;MSTO1;FGF7;FAT1;SLC44A3;ITGB8;HSD17B14;SUSD2;SOX9;LAMB1;ZC2HC1A;KIF23;RAD51AP1;GPR161;OXCT1;CCDC34;CDCA8;AIF1L;PLP2;KCNJ5;MCM4;STK26;PLEKHH1;CDCA5;FAM83D;LYZ;COL12A1;MMP2;KDELR3;COL5A1;VDR;POLE2;E2F1;CAP2;ISM1;FANCD2;MCM5;MDK;LGALS3;LOXL2;SOBP;TESC;TMEM54;NUSAP1;SLC7A6;PRR11;MTMR11;FIGNL1;FGF14;BCAT1	CLRN3;KCNE1;ST6GAL2;CES4A;AVPR1A;ESR1;PDE11A;HAMP;AGXT;GNMT;RDH16;HPD;S100A9;MARCO;GLS2;ACACB;AFM;CYP2E1;GNE;CD160;GYS2;IGFALS;HAO2;MAT1A;IDO2;MBL2;SLC7A2;CNTN3;CYP4F2;HAAO;CYP39A1;SLC27A5;HS3ST3B1;ID1;PLGLB2;PLGLB1;FEZ1;NAT2;NAT1;ASPA;RETREG1;CHRNA4;IGF1;ASPG;SLC6A12;NDRG2;ALDH2;SARDH;ALB;CES3;SHMT1;SOCS2;DNAJC12;F11;PXMP2;PROZ;CYP8B1;SPTBN2;SDS;PPP1R3B;TMEM25;SAA4;SERPINF2;DCXR;DMGDH;ANGPTL1;ITIH4;IGFBP4;MTHFD1;VSIG4;PCK1;FGG;CTH;IER2;ETNPPL;VMO1;NMRK1;RBP4;CLEC4G;TTR;ENO3;KCNK5;GPR146;RIC3;TIMD4;GCKR;FPR1;CYP4A22;CYP4F12;CYP4A11;FABP1;PANK1;ANGPTL3;LYVE1;BBOX1;GHR;VIPR1;ASGR1;PHYHD1;NR1I2;CSAD;GAMT;GSTZ1;ANGPTL6;SERPINA11;HGD;ADH1A;RIDA;FTCD;HAO1;PGM1;KCND3;PGLYRP2;BCKDHB;ADRA1B;LTK;AVPI1;C1RL;EHHADH;FCGRT;ETFDH;SEC14L2;ADRA1A;DLEC1;ECM1
GSE294629_NASH_Mouse_S_Liver_0.123_24_DESeq2_results.csv	Liver	Carcinoma-Hepatocellular_Liver_AdjacentNormal_GSE202069.csv	Hepatocellular-Carcinoma	Liver	-0.15777	-7.6621	500	500	Semaglutide	ENSG00000125841;ENSG00000085265;ENSG00000100473;ENSG00000108602;ENSG00000076864;ENSG00000089723;ENSG00000106714;ENSG00000006704;ENSG00000113368;ENSG00000104517;ENSG00000072071;ENSG00000047249;ENSG00000079462;ENSG00000102032;ENSG00000109113;ENSG00000100985;ENSG00000128872;ENSG00000022567;ENSG00000102098;ENSG00000112242;ENSG00000071539;ENSG00000104427;ENSG00000119969;ENSG00000099994;ENSG00000083720;ENSG00000099194;ENSG00000057704;ENSG00000104738;ENSG00000100379;ENSG00000018280;ENSG00000064787;ENSG00000101311;ENSG00000120254;ENSG00000104419;ENSG00000105011;ENSG00000094804;ENSG00000114346;ENSG00000114268;ENSG00000127533;ENSG00000112186;ENSG00000113083;ENSG00000070601;ENSG00000113657;ENSG00000025039;ENSG00000100526	ENSG00000166922;ENSG00000144057;ENSG00000074276;ENSG00000116882;ENSG00000101204;ENSG00000167723;ENSG00000164879;ENSG00000021852;ENSG00000140835;ENSG00000130649;ENSG00000119938;ENSG00000160200;ENSG00000079557;ENSG00000005421;ENSG00000163293;ENSG00000063127;ENSG00000139597;ENSG00000163586;ENSG00000124713;ENSG00000162882;ENSG00000065154;ENSG00000149557;ENSG00000109758;ENSG00000149582;ENSG00000130208;ENSG00000130812;ENSG00000166741;ENSG00000163644;ENSG00000118271;ENSG00000129596;ENSG00000097096;ENSG00000126522;ENSG00000160888;ENSG00000118137;ENSG00000120158;ENSG00000167711;ENSG00000080709;ENSG00000148965;ENSG00000130988;ENSG00000165471;ENSG00000055955;ENSG00000151006;ENSG00000115226;ENSG00000151552;ENSG00000055957;ENSG00000090512;ENSG00000151726;ENSG00000118514;ENSG00000113594;ENSG00000111713;ENSG00000145192;ENSG00000123453;ENSG00000125551;ENSG00000100577;ENSG00000165795;ENSG00000106927;ENSG00000084734;ENSG00000167992;ENSG00000151224;ENSG00000168874;ENSG00000128573;ENSG00000124839;ENSG00000135094;ENSG00000123179;ENSG00000167315;ENSG00000160282;ENSG00000075826;ENSG00000121310;ENSG00000108381;ENSG00000159650;ENSG00000168016;ENSG00000078487;ENSG00000074660;ENSG00000120738;ENSG00000164626;ENSG00000010379;ENSG00000017427;ENSG00000112964;ENSG00000156006;ENSG00000116761;ENSG00000013016;ENSG00000145826;ENSG00000072778;ENSG00000095203;ENSG00000162461;ENSG00000110245;ENSG00000137106;ENSG00000132465;ENSG00000111275;ENSG00000094963;ENSG00000105707;ENSG00000126231;ENSG00000154153;ENSG00000118520;ENSG00000143369;ENSG00000151365;ENSG00000136305;ENSG00000115042;ENSG00000139209;ENSG00000148702;ENSG00000109576;ENSG00000129151;ENSG00000089847;ENSG00000102967;ENSG00000101323;ENSG00000143869;ENSG00000166886;ENSG00000108176;ENSG00000083123;ENSG00000148057;ENSG00000120833;ENSG00000126838;ENSG00000010610;ENSG00000095932;ENSG00000145777;ENSG00000160868;ENSG00000125166;ENSG00000005187;ENSG00000117305;ENSG00000138315;ENSG00000136872;ENSG00000115290;ENSG00000111796;ENSG00000105251;ENSG00000110848	NRSN2;FCN1;COCH;ALDH3A1;RAP1GAP;OTUB2;CNTNAP3;GTF2IRD1;LMNB1;UBR5;ADGRL1;ATP6V1H;PAFAH1B3;RENBP;RAB34;MMP9;TMOD2;SLC45A4;SCML2;E2F3;TRIP13;ZC2HC1A;HELLS;SUSD2;OXCT1;SCD;TMCC3;MCM4;KCTD17;SLC11A1;BCAS1;FERMT1;MTHFD1L;NDRG1;ASF1B;CDC6;ECT2;PFKFB4;F2RL3;CAP2;LOX;FRMPD1;DPYSL3;RRAGD;CDKN3	SCG5;ST6GAL2;CDHR2;HAO2;CHRNA4;TRPV3;CA3;C8B;CHST4;CYP2E1;PPP1R3C;CBS;AFM;PON1;NIPAL1;SLC6A16;N4BP2L1;FABP1;GNMT;HAAO;OAT;FEZ1;HGFAC;TMEM25;APOC1;ANGPTL6;NNMT;PPM1K;TTR;CDO1;SYDE2;ASL;IER2;APOA1;RCL1;SERPINF2;KCNN2;SAA4;RGN;MBL2;ITIH4;PRSS53;FNDC4;QDPR;ITIH1;FETUB;ACSL1;ALDH8A1;LIFR;GYS2;AHSG;SARDH;PLGLB2;GSTZ1;NDRG2;AMBP;GCKR;VWCE;MAT1A;ATOH8;FOXP2;RAB17;SDS;EBPL;ACAA2;FTCD;SEC31B;ECHDC2;ASPA;UROC1;TRANK1;ZCWPW1;SCARF1;EGR1;KCNK5;SLC6A13;IGF1;GHR;NAT2;CTH;EHD3;LECT2;ACADVL;EPB41L4B;SLC25A34;APOC3;GRHPR;JCHAIN;ALDH2;FMO2;HPN;PROZ;RETREG1;ARG1;ECM1;THRSP;CIDEB;FAHD2A;SLC38A4;HABP2;AADAT;BBOX1;ANKRD24;DHODH;HAO1;GDF7;NAB2;DNAJC12;BCKDHB;IDNK;SOCS2;PZP;CD4;SMIM24;TSLP;CYP3A4;GOT2;ACSM3;HMGCL;OIT3;ALDOB;GRB14;KLRB1;SHD;CD69
GSE294629_NASH_Mouse_S_Liver_0.123_8_DESeq2_results.csv	Liver	Carcinoma-Hepatocellular_Liver_AdjacentNormal_GSE124535.csv	Hepatocellular-Carcinoma	Liver	-0.155723	-7.43823	500	500	Semaglutide	ENSG00000132639;ENSG00000079931;ENSG00000139292;ENSG00000104312;ENSG00000113319;ENSG00000106003;ENSG00000134253;ENSG00000091651;ENSG00000138134;ENSG00000133119;ENSG00000070601;ENSG00000123473;ENSG00000112877;ENSG00000140545;ENSG00000147650;ENSG00000146263;ENSG00000112782;ENSG00000128872;ENSG00000127564;ENSG00000118946;ENSG00000147255;ENSG00000132470;ENSG00000137269;ENSG00000114251;ENSG00000122870;ENSG00000132677;ENSG00000102554;ENSG00000128591;ENSG00000144857;ENSG00000135622;ENSG00000138182;ENSG00000075218;ENSG00000137804;ENSG00000131747;ENSG00000100297;ENSG00000111424;ENSG00000129038;ENSG00000111799;ENSG00000137819;ENSG00000137807;ENSG00000090889;ENSG00000144063;ENSG00000137812	ENSG00000183971;ENSG00000174992;ENSG00000166148;ENSG00000095596;ENSG00000167723;ENSG00000021852;ENSG00000172482;ENSG00000113594;ENSG00000080709;ENSG00000140505;ENSG00000151726;ENSG00000135423;ENSG00000149557;ENSG00000010610;ENSG00000124713;ENSG00000166035;ENSG00000160888;ENSG00000126838;ENSG00000133315;ENSG00000120833;ENSG00000160200;ENSG00000109758;ENSG00000163217;ENSG00000139597;ENSG00000166183;ENSG00000167711;ENSG00000134716;ENSG00000146233;ENSG00000196083;ENSG00000125551;ENSG00000183281;ENSG00000187634;ENSG00000171557;ENSG00000118271;ENSG00000163631;ENSG00000120158;ENSG00000009694;ENSG00000116761;ENSG00000162365;ENSG00000186204;ENSG00000187048;ENSG00000151224;ENSG00000091583;ENSG00000100714;ENSG00000126522;ENSG00000168874;ENSG00000179636;ENSG00000055955;ENSG00000166741;ENSG00000148965;ENSG00000188833;ENSG00000139112;ENSG00000118514;ENSG00000083807;ENSG00000149582;ENSG00000074276;ENSG00000172425;ENSG00000182853;ENSG00000174990;ENSG00000130707;ENSG00000162882;ENSG00000128016;ENSG00000126231;ENSG00000164188;ENSG00000173898;ENSG00000187664;ENSG00000088926;ENSG00000169738;ENSG00000114812;ENSG00000159650;ENSG00000090539;ENSG00000123453;ENSG00000175336;ENSG00000135094;ENSG00000141753;ENSG00000109794;ENSG00000087258;ENSG00000176974;ENSG00000164626;ENSG00000128928;ENSG00000160282;ENSG00000162461;ENSG00000108176;ENSG00000151552;ENSG00000160233;ENSG00000124839;ENSG00000166349;ENSG00000099840;ENSG00000180875;ENSG00000181513;ENSG00000130005;ENSG00000131979;ENSG00000138315;ENSG00000138207;ENSG00000072778;ENSG00000160862;ENSG00000109576;ENSG00000183044;ENSG00000100003;ENSG00000171503;ENSG00000164512;ENSG00000010379;ENSG00000120915;ENSG00000133027;ENSG00000119711;ENSG00000180432;ENSG00000130812;ENSG00000101323;ENSG00000173531;ENSG00000121690;ENSG00000102967;ENSG00000169136;ENSG00000168306;ENSG00000103150	SNAP25;MOXD1;LGR5;RIPK2;RASGRF2;LFNG;TRIM45;ORC6;STAMBPL1;RFC3;FRMPD1;STIL;CEP72;MFGE8;LRP12;MMS22L;CLIC5;TMOD2;PKMYT1;PCDH17;IGSF1;ITGB4;LRRC1;WNT5A;BICC1;RHBG;KLF5;FLNC;BOC;SEMA4F;KIF20B;GTSE1;NUSAP1;TOP2A;MCM5;VDR;LOXL1;COL12A1;PAQR5;KIF23;KIF4A;MALL;KNL1	NPW;ZG16;AVPR1A;CYP26A1;TRPV3;C8B;AGXT;LIFR;KCNN2;CYP1A2;ACSL1;GLS2;FEZ1;CD4;GNMT;LIPC;IER2;PZP;MACROD1;SOCS2;CBS;HGFAC;BMP10;N4BP2L1;ASPG;SERPINF2;CYP2J2;CYP39A1;IL1RAP;PLGLB2;PLGLB1;SAMD11;FGG;TTR;ALB;RCL1;TENM1;CTH;CYP4A22;CYP4F12;CYP4A11;MAT1A;APOH;MTHFD1;ASL;ATOH8;TPPP2;ITIH4;NNMT;SAA4;ENTPD8;GABARAPL1;ALDH8A1;SLC27A5;TMEM25;CDHR2;TTC36;VMO1;CA5A;ASS1;HAAO;ZFP36;PROZ;RANBP3L;SPTBN2;HAPLN4;F11;DCXR;VIPR1;UROC1;CHRD;SARDH;APOF;SDS;IGFBP4;FAM149A;GNAO1;SHMT1;KCNK5;IVD;FTCD;SLC25A34;DNAJC12;QDPR;LRRC3;RAB17;RAG1;IZUMO4;GREM2;ACBD4;GAMT;GCH1;OIT3;RBP4;ACADVL;AZGP1;AADAT;ABAT;SEC14L2;ETFDH;ANKRD55;SLC6A13;EPHX2;PEMT;ALDH6A1;CYP8B1;ANGPTL6;HAO1;MST1;DEPDC7;DHODH;ATF5;ACOX2;MLYCD
GSE294629_NASH_Mouse_S_Liver_0.123_16_DESeq2_results.csv	Liver	Carcinoma-Hepatocellular_Liver_AdjacentNormal_GSE101432.csv	Hepatocellular-Carcinoma	Liver	-0.147747	-7.3739	500	500	Semaglutide	ENSG00000120262;ENSG00000055732;ENSG00000161082;ENSG00000100985;ENSG00000132639;ENSG00000137270;ENSG00000158560;ENSG00000133985;ENSG00000123975;ENSG00000142856;ENSG00000160211;ENSG00000104341;ENSG00000126262;ENSG00000099953;ENSG00000026652;ENSG00000136960;ENSG00000022567;ENSG00000162769;ENSG00000008277;ENSG00000121152;ENSG00000123352;ENSG00000067057;ENSG00000135549;ENSG00000013588;ENSG00000006747;ENSG00000011426;ENSG00000138182;ENSG00000124440;ENSG00000149503;ENSG00000068489;ENSG00000152583;ENSG00000092445;ENSG00000109805;ENSG00000035499;ENSG00000104427;ENSG00000080986;ENSG00000100311;ENSG00000139880;ENSG00000128298;ENSG00000161800;ENSG00000014914;ENSG00000054690;ENSG00000134222;ENSG00000108602;ENSG00000121769	ENSG00000168229;ENSG00000162391;ENSG00000144057;ENSG00000105398;ENSG00000158104;ENSG00000131910;ENSG00000130208;ENSG00000124713;ENSG00000143257;ENSG00000166741;ENSG00000169738;ENSG00000142609;ENSG00000164039;ENSG00000147223;ENSG00000091831;ENSG00000162882;ENSG00000151552;ENSG00000109956;ENSG00000165125;ENSG00000122787;ENSG00000108515;ENSG00000108381;ENSG00000130649;ENSG00000164237;ENSG00000079557;ENSG00000143546;ENSG00000138030;ENSG00000100024;ENSG00000130988;ENSG00000164161;ENSG00000136371;ENSG00000120053;ENSG00000149124;ENSG00000110245;ENSG00000065154;ENSG00000164089;ENSG00000106686;ENSG00000158571;ENSG00000166035;ENSG00000130812;ENSG00000121690;ENSG00000091622;ENSG00000130005;ENSG00000113594;ENSG00000100577;ENSG00000139540;ENSG00000133027;ENSG00000149582;ENSG00000153086;ENSG00000130707;ENSG00000105825;ENSG00000145826;ENSG00000141504;ENSG00000163631;ENSG00000091583;ENSG00000145192;ENSG00000164344;ENSG00000129151;ENSG00000113924;ENSG00000105607;ENSG00000025423;ENSG00000100714;ENSG00000036473;ENSG00000063241;ENSG00000060762;ENSG00000139547;ENSG00000117601;ENSG00000166819;ENSG00000138207;ENSG00000167711;ENSG00000152782;ENSG00000131979;ENSG00000080709;ENSG00000134294;ENSG00000088451;ENSG00000121310;ENSG00000165140;ENSG00000111700;ENSG00000134538;ENSG00000148057;ENSG00000106733;ENSG00000122194;ENSG00000125551;ENSG00000083123;ENSG00000155666;ENSG00000170214;ENSG00000167701;ENSG00000106993;ENSG00000135447;ENSG00000167315;ENSG00000127884;ENSG00000115226;ENSG00000084734;ENSG00000146233;ENSG00000154928;ENSG00000144035;ENSG00000115363;ENSG00000106927;ENSG00000109072;ENSG00000160888;ENSG00000157551;ENSG00000101323;ENSG00000123453;ENSG00000140505;ENSG00000120915;ENSG00000145545;ENSG00000137106;ENSG00000125246;ENSG00000124564;ENSG00000158828;ENSG00000119711;ENSG00000075826;ENSG00000072778;ENSG00000114812;ENSG00000110243;ENSG00000072080;ENSG00000166816;ENSG00000132744;ENSG00000141338	CCDC170;MCOLN3;CELF5;MMP9;SNAP25;GCM1;DYNC1I1;TTC9;CKS2;ITGB3BP;G6PD;LAPTM4B;FFAR2;MMP11;AGPAT4;ENPP2;SLC45A4;FLVCR1;ADAM22;NCAPH;SPATS2;PFKP;PKIB;GPRC5A;SCIN;ANLN;KIF20B;HIF3A;INCENP;PRR11;SPARCL1;TYRO3;NCAPG;DEPDC1B;ZC2HC1A;NDC80;PDGFB;CDH24;BAIAP2L2;RACGAP1;MTMR11;PLEKHH1;PSRC1;ALDH3A1;FABP3	PTGDR;FAM151A;ST6GAL2;SULT2A1;HPD;NR0B2;APOC1;GNMT;NR1I3;NNMT;DCXR;CFAP74;BDH2;RIPPLY1;ESR1;HAAO;QDPR;B3GAT1;TRPV6;AKR1D1;ENO3;ASPA;CYP2E1;CMBL;AFM;S100A8;KHK;UPB1;RGN;HHIP;MTHFS;GOT1;GLYAT;APOC3;OAT;ETNPPL;SPATA6L;PFKFB1;LIPC;ANGPTL6;DEPDC7;PITPNM3;GAMT;LIFR;GSTZ1;SLC39A5;PEMT;TMEM25;ACMSD;ASS1;TFPI2;LECT2;SAT2;ALB;APOH;AHSG;KLKB1;BBOX1;HGD;GCDH;HSD17B6;MTHFD1;OTC;ISOC2;MPC1;RDH16;SERPINC1;PLIN1;RBP4;SERPINF2;PANK1;GCH1;KCNN2;SLC38A2;TGDS;ECHDC2;FBP1;SLCO1B3;SLCO1B1;IDNK;NMRK1;PLG;PLGLB2;BCKDHB;KDM8;ADRA1B;GPT;CDC37L1;PPP1R1A;ACAA2;ECHS1;FNDC4;GCKR;CYP39A1;EPHB1;NAT8;EVA1A;AMBP;VTN;IER2;KCNJ15;HAO1;SARDH;CYP1A2;EPHX2;SRD5A1;GRHPR;CLYBL;SLC17A3;PINK1;ALDH6A1;SEC31B;ACADVL;VIPR1;APOA5;SPP2;LDHD;ACY3;ABCA8
GSE294630_CDHF_Mouse_S_Liver_0.02_6_DESeq2_results.csv	Liver	Carcinoma-Hepatocellular_Liver_GTEx_GSE179443.csv	Hepatocellular-Carcinoma	Liver	-0.151341	-7.36153	500	500	Semaglutide	ENSG00000079689;ENSG00000106031;ENSG00000085063;ENSG00000100034;ENSG00000072571;ENSG00000071246;ENSG00000004660;ENSG00000008277;ENSG00000006025;ENSG00000102575;ENSG00000101161;ENSG00000105227;ENSG00000082512;ENSG00000026297;ENSG00000085491;ENSG00000068078;ENSG00000091409;ENSG00000100297;ENSG00000049089;ENSG00000105329;ENSG00000091972;ENSG00000070404;ENSG00000105655;ENSG00000104856;ENSG00000007312;ENSG00000072858;ENSG00000108798;ENSG00000100379;ENSG00000087076;ENSG00000103187;ENSG00000100092;ENSG00000104998;ENSG00000023892;ENSG00000051523;ENSG00000101000;ENSG00000066923;ENSG00000042493;ENSG00000006210	ENSG00000137959;ENSG00000108924;ENSG00000105697;ENSG00000130649;ENSG00000139597;ENSG00000132196;ENSG00000139289;ENSG00000069431;ENSG00000080709;ENSG00000107902;ENSG00000115109;ENSG00000137561;ENSG00000065154;ENSG00000140465;ENSG00000076555;ENSG00000143845;ENSG00000095637;ENSG00000120907;ENSG00000119711;ENSG00000072310;ENSG00000112394;ENSG00000101049;ENSG00000003989;ENSG00000099954;ENSG00000128573;ENSG00000132855;ENSG00000110723;ENSG00000009950;ENSG00000112182;ENSG00000134532;ENSG00000135220;ENSG00000139178;ENSG00000109819;ENSG00000111846;ENSG00000069667;ENSG00000140505;ENSG00000066926;ENSG00000078043;ENSG00000110243;ENSG00000081377;ENSG00000122912;ENSG00000075234;ENSG00000114378;ENSG00000103449;ENSG00000110245;ENSG00000048707;ENSG00000111700;ENSG00000135069;ENSG00000128928;ENSG00000136842;ENSG00000134030;ENSG00000139209;ENSG00000100577;ENSG00000091583;ENSG00000128512;ENSG00000112715;ENSG00000055955;ENSG00000125430;ENSG00000069974;ENSG00000052802;ENSG00000108176;ENSG00000120158;ENSG00000107864;ENSG00000100664;ENSG00000130222;ENSG00000127774;ENSG00000136011;ENSG00000124374;ENSG00000101981;ENSG00000104067;ENSG00000113594;ENSG00000100354;ENSG00000106993;ENSG00000109919;ENSG00000138641;ENSG00000101353;ENSG00000144040;ENSG00000070159;ENSG00000063127;ENSG00000103319;ENSG00000011295;ENSG00000125375;ENSG00000132693;ENSG00000108179;ENSG00000117305;ENSG00000144674;ENSG00000036448;ENSG00000140905;ENSG00000102910;ENSG00000110841;ENSG00000107104;ENSG00000122971;ENSG00000110048;ENSG00000109519;ENSG00000140284;ENSG00000144559;ENSG00000130766;ENSG00000091656;ENSG00000103512;ENSG00000113811;ENSG00000135297;ENSG00000101413;ENSG00000111266;ENSG00000120054;ENSG00000130813;ENSG00000070770;ENSG00000005700;ENSG00000115226;ENSG00000085978;ENSG00000042062;ENSG00000112159;ENSG00000128590;ENSG00000141338;ENSG00000144749;ENSG00000109920;ENSG00000139668;ENSG00000017427;ENSG00000131979;ENSG00000089847;ENSG00000127022;ENSG00000137411	SCGN;HOXA13;CD59;PPM1F;HMMR;VASH1;CAMKK1;ADAM22;OSBPL7;ACP5;PRPF6;PRX;TRAF5;RNASET2;SLC25A24;FGFR3;ITGA6;MCM5;COL9A2;TGFB1;CD200;FSTL3;ISYNA1;RELB;CD79B;SIDT1;ABI3;KCTD17;HSD17B14;COTL1;SH3BP1;IL27RA;DEF6;CYBA;PROCR;STAG3;CAPG;CX3CL1	IFI44L;HLF;HAMP;CYP2E1;N4BP2L1;HSD17B7;PHLDA1;ABCC9;KCNN2;LHPP;EPB41L5;TTPA;OAT;CYP1A1;ACACB;ETNK2;SORBS1;ADRA1A;ALDH6A1;SREBF1;SLC16A10;SGK2;SLC7A2;CECR2;FOXP2;ANGPTL3;EXPH5;MLXIPL;BACH2;SOX5;UGT2A3;C1RL;PPARGC1A;GCNT2;RORA;CYP1A2;FECH;PIAS2;APOA5;CDC14B;SLC25A16;TTC38;HYAL1;SALL1;APOC3;VPS13D;SLCO1B3;PSAT1;IVD;TMOD1;CTIF;SLC38A4;GSTZ1;APOH;DOCK4;VEGFA;ITIH4;HS3ST3B1;RAB27A;MSMO1;DNAJC12;RCL1;CPEB3;EIF5;GADD45G;EMC6;STAB2;PAIP2B;F9;TJP1;LIFR;TNRC6B;CDC37L1;MTCH2;HERC3;MROH8;SFXN5;PTPN3;SLC6A16;EEF2K;TTC19;DMAC2L;CRP;PPIF;HMGCL;GOLGA4;MYOM2;GCSH;LONP2;PPFIBP1;KANK1;ACADS;OSBP;GRPEL1;SLC27A2;TAMM41;SESN2;ZFHX4;NOMO1;SELENOK;MTO1;RPRD1B;DUSP16;CPN1;SHFL;CSNK2A2;IBTK;FNDC4;ATG16L1;RIPOR3;MDN1;DNAJB9;ABCA8;LRIG1;FNBP4;WDFY2;IGF1;GCH1;ANKRD24;CANX;VARS2
GSE294630_CDHF_Mouse_S_Liver_0.02_6_DESeq2_results.csv	Liver	Carcinoma-Hepatocellular_Liver_AdjacentNormal_GSE169289.csv	Hepatocellular-Carcinoma	Liver	-0.147519	-7.176	500	500	Semaglutide	ENSG00000125841;ENSG00000132639;ENSG00000133134;ENSG00000102317;ENSG00000136960;ENSG00000066027;ENSG00000113319;ENSG00000114948;ENSG00000117724;ENSG00000137819;ENSG00000135549;ENSG00000100065;ENSG00000093009;ENSG00000127990;ENSG00000105821;ENSG00000119771;ENSG00000137804;ENSG00000124802;ENSG00000099953;ENSG00000124635;ENSG00000128228;ENSG00000111711;ENSG00000091972;ENSG00000135119;ENSG00000055732;ENSG00000074181;ENSG00000137877;ENSG00000106211;ENSG00000128298;ENSG00000042493;ENSG00000124602;ENSG00000115009;ENSG00000038427;ENSG00000088882	ENSG00000145708;ENSG00000139540;ENSG00000150627;ENSG00000116882;ENSG00000095596;ENSG00000134042;ENSG00000105697;ENSG00000094963;ENSG00000130649;ENSG00000146233;ENSG00000092529;ENSG00000139597;ENSG00000121207;ENSG00000080709;ENSG00000122787;ENSG00000134716;ENSG00000107902;ENSG00000036672;ENSG00000137561;ENSG00000132703;ENSG00000065154;ENSG00000154153;ENSG00000076555;ENSG00000143845;ENSG00000149527;ENSG00000013016;ENSG00000142494;ENSG00000145777;ENSG00000120907;ENSG00000119711;ENSG00000141434;ENSG00000101974;ENSG00000137491;ENSG00000132855;ENSG00000133433;ENSG00000151726;ENSG00000139144;ENSG00000140835;ENSG00000075239;ENSG00000153291;ENSG00000144331;ENSG00000136872;ENSG00000113790;ENSG00000118514;ENSG00000062282;ENSG00000110243;ENSG00000081377;ENSG00000151623;ENSG00000156006;ENSG00000116285;ENSG00000105607;ENSG00000123358;ENSG00000133027;ENSG00000110245;ENSG00000111700;ENSG00000134538;ENSG00000151150;ENSG00000135069;ENSG00000149476;ENSG00000109929;ENSG00000139946;ENSG00000103569;ENSG00000084734;ENSG00000140263;ENSG00000139209;ENSG00000100577;ENSG00000128016;ENSG00000116690;ENSG00000111181;ENSG00000083807;ENSG00000126838;ENSG00000144908;ENSG00000091583;ENSG00000132465;ENSG00000146166;ENSG00000152760;ENSG00000148948;ENSG00000083123;ENSG00000055955;ENSG00000010379;ENSG00000089057;ENSG00000019102;ENSG00000158104;ENSG00000114698;ENSG00000025423;ENSG00000101323;ENSG00000106327;ENSG00000145321;ENSG00000145247;ENSG00000145476;ENSG00000122194;ENSG00000125551;ENSG00000145439;ENSG00000124374;ENSG00000101981;ENSG00000145826;ENSG00000111275;ENSG00000127241;ENSG00000100714;ENSG00000106993;ENSG00000088926;ENSG00000143369;ENSG00000158571;ENSG00000008311;ENSG00000147647;ENSG00000109466;ENSG00000130707;ENSG00000019169;ENSG00000117305;ENSG00000146374;ENSG00000132840;ENSG00000115963;ENSG00000107186;ENSG00000103241	NRSN2;SNAP25;BEX2;RBM3;ENPP2;PPP2R5A;RASGRF2;ADAM23;CENPF;PAQR5;PKIB;CARD10;CDC45;SGCE;DNAJC2;KLHL29;NUSAP1;EEF1E1;MMP11;H2BC11;SDF2L1;GOLT1B;CD200;RNFT2;MCOLN3;NOTCH3;SPTBN5;HSPB1;BAIAP2L2;CAPG;UNC5CL;CCL20;VCAN;CPXM1	CRHBP;SLC39A5;WDR17;HAO2;CYP26A1;MRO;HAMP;FMO2;CYP2E1;CYP39A1;CAPN3;N4BP2L1;LRAT;KCNN2;AKR1D1;CYP2J2;LHPP;USP2;TTPA;APCS;OAT;RETREG1;ACACB;ETNK2;PLCH2;EHD3;SLC47A1;TSLP;ADRA1A;ALDH6A1;MEP1B;ATP11C;SLCO2B1;ANGPTL3;GSTT2B;ACSL1;PIK3C2G;CHST4;ACAT1;SLC25A27;ZNF385B;ALDOB;EHHADH;ALDH8A1;DGAT2;APOA5;CDC14B;NR3C2;NAT2;ERRFI1;GCDH;NR4A1;PEMT;APOC3;SLCO1B3;SLCO1B1;ANK3;PSAT1;TKFC;SC5D;PELI2;AQP9;GCKR;SORD;SLC38A4;GSTZ1;ZFP36;PRG4;SLC6A12;SLC27A5;PZP;ALDH1L1;APOH;JCHAIN;LGSN;DYNLT5;LRRC4C;BCKDHB;ITIH4;SLC6A13;SLC23A2;VSIG2;HPD;PLSCR4;HSD17B6;HAO1;TFR2;GC;OCIAD2;CYP4V2;PLG;PLGLB2;CBR4;PAIP2B;F9;LECT2;ALDH2;MASP1;MTHFD1;CDC37L1;F11;ECM1;PFKFB1;AASS;DPYS;KLHL2;ASS1;MARCO;HMGCL;RSPO3;BHMT2;RND3;MPDZ;FOXF1
GSE294629_NASH_Mouse_S_Liver_0.123_16_DESeq2_results.csv	Liver	Carcinoma-Hepatocellular_Liver_AdjacentNormal_GSE124535.csv	Hepatocellular-Carcinoma	Liver	-0.143619	-7.1699	500	500	Semaglutide	ENSG00000120262;ENSG00000100985;ENSG00000133985;ENSG00000123975;ENSG00000102554;ENSG00000081051;ENSG00000104341;ENSG00000143324;ENSG00000125885;ENSG00000071794;ENSG00000026652;ENSG00000136960;ENSG00000121903;ENSG00000087586;ENSG00000022567;ENSG00000141540;ENSG00000144218;ENSG00000140379;ENSG00000096433;ENSG00000128165;ENSG00000088992;ENSG00000112877;ENSG00000127564;ENSG00000111674;ENSG00000102287;ENSG00000011426;ENSG00000138182;ENSG00000141655;ENSG00000110799;ENSG00000105550;ENSG00000072571;ENSG00000109805;ENSG00000088826;ENSG00000124766;ENSG00000083857;ENSG00000140545;ENSG00000104427;ENSG00000100368;ENSG00000133110;ENSG00000111799;ENSG00000128833;ENSG00000128298;ENSG00000136383;ENSG00000054690;ENSG00000112186	ENSG00000180745;ENSG00000180509;ENSG00000179636;ENSG00000131910;ENSG00000130208;ENSG00000169738;ENSG00000164039;ENSG00000134873;ENSG00000091831;ENSG00000172425;ENSG00000162882;ENSG00000151552;ENSG00000108515;ENSG00000108381;ENSG00000130649;ENSG00000079557;ENSG00000143546;ENSG00000130988;ENSG00000128016;ENSG00000151726;ENSG00000110245;ENSG00000065154;ENSG00000164089;ENSG00000130812;ENSG00000121690;ENSG00000091622;ENSG00000130005;ENSG00000173114;ENSG00000113594;ENSG00000100577;ENSG00000139540;ENSG00000133027;ENSG00000187664;ENSG00000164128;ENSG00000149582;ENSG00000130707;ENSG00000145826;ENSG00000066185;ENSG00000091583;ENSG00000164344;ENSG00000188833;ENSG00000129151;ENSG00000113924;ENSG00000099840;ENSG00000105607;ENSG00000095203;ENSG00000174992;ENSG00000160282;ENSG00000165060;ENSG00000025423;ENSG00000100714;ENSG00000139547;ENSG00000171428;ENSG00000166819;ENSG00000187634;ENSG00000138207;ENSG00000167711;ENSG00000108176;ENSG00000131979;ENSG00000187758;ENSG00000173281;ENSG00000115042;ENSG00000080709;ENSG00000178075;ENSG00000186115;ENSG00000181513;ENSG00000153976;ENSG00000122194;ENSG00000125551;ENSG00000183281;ENSG00000186204;ENSG00000187048;ENSG00000177943;ENSG00000083123;ENSG00000155666;ENSG00000170214;ENSG00000167701;ENSG00000163220;ENSG00000127884;ENSG00000146233;ENSG00000154928;ENSG00000175336;ENSG00000123453;ENSG00000004799;ENSG00000140505;ENSG00000120915;ENSG00000139178;ENSG00000117009;ENSG00000137106;ENSG00000175003;ENSG00000183549;ENSG00000124564;ENSG00000114812;ENSG00000110243;ENSG00000072080;ENSG00000166816;ENSG00000115361;ENSG00000059769;ENSG00000141338;ENSG00000184374;ENSG00000163687;ENSG00000135437;ENSG00000170345;ENSG00000110723;ENSG00000121691;ENSG00000120907;ENSG00000140107;ENSG00000166856;ENSG00000162460	CCDC170;MMP9;TTC9;CKS2;KLF5;AFP;LAPTM4B;XPR1;MCM8;HLTF;AGPAT4;ENPP2;ZSCAN20;AURKA;SLC45A4;TTYH2;AFF3;BCL2A1;ITPR3;ADM2;TESC;CEP72;PKMYT1;ENO2;GABRE;ANLN;KIF20B;TNFRSF11A;VWF;FGF21;HMMR;NCAPG;SMOX;SOX4;FAT1;MFGE8;ZC2HC1A;CSF2RB;POSTN;COL12A1;MYO5C;BAIAP2L2;ALPK3;PLEKHH1;CAP2	CLRN3;KCNE1;TPPP2;NR0B2;APOC1;DCXR;BDH2;CLDN10;ESR1;TTC36;HAAO;QDPR;ENO3;ASPA;CYP2E1;AFM;S100A8;RGN;ZFP36;ACSL1;APOC3;OAT;ETNPPL;ANGPTL6;DEPDC7;PITPNM3;GAMT;LRRN3;LIFR;GSTZ1;SLC39A5;PEMT;HAPLN4;NPY1R;TMEM25;ASS1;LECT2;ZMYND12;APOH;KLKB1;ENTPD8;BBOX1;HGD;IZUMO4;GCDH;EPB41L4B;ZG16;FTCD;FXN;HSD17B6;MTHFD1;RDH16;NAT1;PLIN1;SAMD11;RBP4;SERPINF2;DNAJC12;GCH1;ADH1A;PPP1R3B;FAHD2A;KCNN2;GRAMD1C;CYP4F2;ACBD4;HS3ST3A1;PLG;PLGLB2;PLGLB1;CYP4F12;CYP4A11;MAMDC4;BCKDHB;KDM8;ADRA1B;GPT;S100A9;ECHS1;CYP39A1;EPHB1;APOF;SARDH;PDK4;CYP1A2;EPHX2;C1RL;KMO;GRHPR;SLC22A1;ACSM5;SLC17A3;VIPR1;APOA5;SPP2;LDHD;ACADL;DNAJC25;ABCA8;COLEC10;DNASE1L3;RDH5;FOS;EXPH5;CAT;ADRA1A;SLC25A47;GPR182;TMEM82
GSE220519_NASH_Mouse_S_Liver_0.12_8_DESeq2_results.csv	Liver	Carcinoma-Hepatocellular_Liver_GTEx_GSE201868.csv	Hepatocellular-Carcinoma	Liver	-0.153077	-7.12873	500	500	Semaglutide	ENSG00000106066;ENSG00000115414;ENSG00000064651;ENSG00000102805;ENSG00000117593;ENSG00000121064;ENSG00000049245;ENSG00000102575;ENSG00000116525;ENSG00000087053;ENSG00000078018;ENSG00000092470;ENSG00000102445;ENSG00000111087;ENSG00000089820;ENSG00000110934;ENSG00000102048;ENSG00000111145;ENSG00000106404;ENSG00000100271;ENSG00000005469;ENSG00000101265;ENSG00000116141;ENSG00000079482;ENSG00000103489;ENSG00000059377;ENSG00000067225;ENSG00000011600;ENSG00000066336;ENSG00000107742;ENSG00000104833;ENSG00000103966;ENSG00000084731;ENSG00000112902;ENSG00000011028;ENSG00000101447;ENSG00000075218;ENSG00000071539;ENSG00000011426;ENSG00000023892;ENSG00000117632;ENSG00000013725;ENSG00000111424;ENSG00000100479;ENSG00000120820;ENSG00000026751;ENSG00000112186;ENSG00000110492;ENSG00000022267;ENSG00000109339;ENSG00000090104	ENSG00000168928;ENSG00000168925;ENSG00000166896;ENSG00000114739;ENSG00000152256;ENSG00000065325;ENSG00000167768;ENSG00000154359;ENSG00000075234;ENSG00000090539;ENSG00000167711;ENSG00000112715;ENSG00000108961;ENSG00000075826;ENSG00000137955;ENSG00000164011;ENSG00000105617;ENSG00000166405;ENSG00000167377;ENSG00000156968;ENSG00000095203;ENSG00000101187;ENSG00000099875;ENSG00000084734;ENSG00000066739;ENSG00000135220;ENSG00000092439;ENSG00000166822;ENSG00000164074;ENSG00000167716;ENSG00000082258;ENSG00000107104;ENSG00000058673;ENSG00000139428;ENSG00000108523;ENSG00000138709;ENSG00000169902;ENSG00000111885;ENSG00000129422;ENSG00000170522;ENSG00000121690;ENSG00000090857;ENSG00000141639;ENSG00000102531;ENSG00000130159;ENSG00000165802;ENSG00000080819;ENSG00000010379;ENSG00000111846;ENSG00000170906;ENSG00000164164;ENSG00000103067;ENSG00000164403;ENSG00000155256;ENSG00000060566;ENSG00000141084;ENSG00000140093;ENSG00000109919;ENSG00000166860;ENSG00000162231;ENSG00000072849;ENSG00000070159;ENSG00000070770;ENSG00000132763;ENSG00000103150;ENSG00000103423;ENSG00000068120;ENSG00000161960;ENSG00000117000;ENSG00000130165;ENSG00000127774;ENSG00000104518;ENSG00000102786;ENSG00000141664;ENSG00000103319;ENSG00000137343;ENSG00000074356;ENSG00000144674;ENSG00000129128;ENSG00000100207;ENSG00000130766;ENSG00000161328;ENSG00000148303;ENSG00000107864;ENSG00000139651;ENSG00000095574;ENSG00000167842;ENSG00000146414;ENSG00000008130;ENSG00000121274;ENSG00000138346;ENSG00000006831;ENSG00000158417;ENSG00000140650;ENSG00000114942;ENSG00000166833;ENSG00000166579;ENSG00000069974;ENSG00000167193;ENSG00000115970;ENSG00000126821;ENSG00000160801;ENSG00000165688;ENSG00000099800;ENSG00000109536;ENSG00000148248;ENSG00000167721;ENSG00000132394;ENSG00000170291;ENSG00000110048;ENSG00000166398;ENSG00000141076;ENSG00000130772;ENSG00000151718;ENSG00000139998;ENSG00000090565;ENSG00000166455;ENSG00000170088;ENSG00000141026;ENSG00000072062	CPVL;FN1;SLC12A2;CLN5;DARS2;SCPEP1;VAMP3;ACP5;TRIM62;MTMR2;MAP2;WDR76;RUBCNL;GLI1;ARHGAP4;BIN2;ASB9;ELK3;CLDN15;TTLL1;CROT;RASSF2;MARK1;OPHN1;XYLT1;TBXAS1;PKM;TYROBP;SPI1;SPOCK2;TUBB4A;EHD4;KIF3C;SEMA5A;MRC2;FAM83D;GTSE1;TRIP13;ANLN;DEF6;STMN1;CD6;VDR;POLE2;GLT8D2;SLAMF7;CAP2;MDK;FHL1;MAPK10;RGS1	CTRB2;CTRB1;ATP23;ACVR2B;PDK1;GLP2R;KRT1;LONRF1;TTC38;CHRD;SERPINF2;VEGFA;RANGRF;SEC31B;RABGGTB;ZNF691;LENG1;RIC3;ZNF23;MPV17L;EPB41L4B;SLCO4A1;MKNK2;GCKR;ATG2B;UGT2A3;TRPM7;TMEM170A;ABHD18;WDR81;CCNT2;KANK1;ZC3H11A;MMAB;RNF167;LARP1B;TPST1;MAN1A1;MTUS1;ELOVL6;DEPDC7;PDPR;MAPK4;FNDC3A;ECSIT;NSMF;CPOX;SLC6A13;GCNT2;NDUFA3;OTUD4;ESRP2;SHROOM1;ZFYVE27;CREB3L3;RANBP10;SERPINA10;MTCH2;ZBTB39;NXF1;DERL2;PTPN3;CSNK2A2;MMACHC;MLYCD;DNAJA3;COASY;EIF4A1;RLF;ELOF1;EMC6;GSDMD;INTS6;ZCCHC2;EEF2K;ATAT1;NCBP3;GOLGA4;SPCS3;TCF20;SESN2;LRRC56;RPL7A;CPEB3;ZNF740;IKZF5;MIS12;SHPRH;NADK;TENT4B;DNA2;ADIPOR2;EIF5B;PMM2;EEF1B2;NAV2;NDEL1;RAB27A;CRK;THADA;SGPP1;PTH1R;PMPCA;TIMM13;FRG1;SURF4;TSR1;EEFSEC;ELP5;OSBP;GARRE1;UTP4;MED18;WWC2;RAB15;RAB11FIP3;C16orf46;TMEM192;MED9;PRKACA
GSE256063_AMLN_Mouse_S_Liver_0.003_8_DESeq2_results.csv	Liver	Carcinoma-Hepatocellular_Liver_GTEx_GSE201868.csv	Hepatocellular-Carcinoma	Liver	-0.151558	-7.10348	500	500	Semaglutide	ENSG00000106066;ENSG00000102096;ENSG00000077721;ENSG00000106991;ENSG00000061273;ENSG00000105419;ENSG00000107130;ENSG00000117020;ENSG00000105329;ENSG00000111247;ENSG00000117691;ENSG00000087301;ENSG00000057704;ENSG00000004660;ENSG00000111145;ENSG00000105223;ENSG00000033327;ENSG00000102359;ENSG00000106404;ENSG00000085276;ENSG00000102048;ENSG00000100503;ENSG00000116701;ENSG00000115935;ENSG00000079482;ENSG00000079263;ENSG00000040275;ENSG00000087253;ENSG00000071282;ENSG00000089639;ENSG00000103490;ENSG00000120594;ENSG00000109436;ENSG00000112655;ENSG00000115956;ENSG00000116106;ENSG00000090659;ENSG00000117091;ENSG00000011426;ENSG00000035499;ENSG00000074370;ENSG00000009790;ENSG00000020633;ENSG00000118785;ENSG00000001460;ENSG00000113319;ENSG00000118193;ENSG00000067992;ENSG00000109339;ENSG00000088325	ENSG00000168928;ENSG00000168925;ENSG00000163209;ENSG00000170100;ENSG00000155970;ENSG00000130649;ENSG00000129197;ENSG00000148584;ENSG00000108961;ENSG00000148291;ENSG00000167768;ENSG00000154359;ENSG00000112715;ENSG00000125149;ENSG00000134294;ENSG00000075826;ENSG00000126106;ENSG00000105617;ENSG00000081377;ENSG00000161944;ENSG00000099875;ENSG00000165997;ENSG00000165424;ENSG00000130812;ENSG00000106261;ENSG00000108523;ENSG00000112146;ENSG00000106993;ENSG00000070018;ENSG00000139428;ENSG00000167716;ENSG00000135220;ENSG00000166228;ENSG00000080200;ENSG00000100418;ENSG00000167397;ENSG00000164403;ENSG00000089486;ENSG00000138709;ENSG00000115226;ENSG00000111885;ENSG00000074755;ENSG00000138867;ENSG00000141084;ENSG00000169902;ENSG00000063241;ENSG00000168795;ENSG00000010379;ENSG00000085978;ENSG00000103067;ENSG00000112200;ENSG00000050820;ENSG00000162601;ENSG00000103150;ENSG00000140093;ENSG00000070770;ENSG00000060566;ENSG00000100897;ENSG00000156650;ENSG00000054654;ENSG00000080819;ENSG00000104518;ENSG00000115109;ENSG00000143869;ENSG00000103423;ENSG00000112033;ENSG00000162231;ENSG00000104825;ENSG00000109445;ENSG00000058262;ENSG00000101255;ENSG00000161960;ENSG00000104823;ENSG00000110344;ENSG00000141098;ENSG00000104835;ENSG00000118181;ENSG00000163660;ENSG00000103111;ENSG00000114378;ENSG00000160408;ENSG00000163682;ENSG00000066379;ENSG00000091656;ENSG00000170889;ENSG00000104964;ENSG00000169964;ENSG00000166441;ENSG00000166455;ENSG00000158417;ENSG00000125901;ENSG00000008130;ENSG00000167842;ENSG00000148300;ENSG00000102878;ENSG00000089737;ENSG00000166579;ENSG00000088280;ENSG00000091640;ENSG00000148296;ENSG00000138802;ENSG00000044446;ENSG00000130382;ENSG00000014164;ENSG00000154957;ENSG00000076826;ENSG00000135686;ENSG00000126821;ENSG00000150961;ENSG00000132589;ENSG00000103257;ENSG00000168994;ENSG00000165813;ENSG00000134285;ENSG00000020577;ENSG00000114857;ENSG00000123200;ENSG00000101745;ENSG00000099956;ENSG00000148297;ENSG00000165689	CPVL;PIM2;UBE2A;ENG;HDAC7;MEIS3;NCS1;AKT3;TGFB1;RAD51AP1;NENF;TXNDC16;TMCC3;CAMKK1;ELK3;PLD3;GAB2;SRPX2;CLDN15;MECOM;ASB9;NIN;NCF2;WIPF1;OPHN1;SP140;SPDL1;LPCAT2;LMCD1;GMIP;PYCARD;PLXDC2;TBC1D9;PTK7;PLEK;EPHA4;CD209;CD48;ANLN;DEPDC1B;ATP2A3;TRAF3IP3;RUNX3;SPP1;STPG1;RASGRF2;KIF14;PDK3;MAPK10;TPX2	CTRB2;CTRB1;SPRR3;ZNF778;MICU3;CYP2E1;RPAIN;A1CF;RANGRF;SURF2;KRT1;LONRF1;VEGFA;PHAF1;SLC38A2;SEC31B;TMEM53;LENG1;CDC14B;ASGR2;MKNK2;ARL5B;ZCCHC24;ANGPTL6;ZKSCAN1;RNF167;FBXO9;CDC37L1;LRP6;MMAB;WDR81;UGT2A3;PCBD1;CRYBG3;DESI1;VKORC1;SHROOM1;CDIP1;LARP1B;FNDC4;MAN1A1;ZZEF1;GUCD1;RANBP10;TPST1;ISOC2;ZBTB5;SLC6A13;ATG16L1;ESRP2;ZNF451;BCAR1;MYSM1;MLYCD;SERPINA10;CSNK2A2;CREB3L3;DCAF11;KAT6B;SYNE2;CPOX;GSDMD;EPB41L5;GDF7;DNAJA3;PPARD;NXF1;NFKBIB;ZNF330;SEC61A1;TRIB3;EIF4A1;ECH1;UBE4A;GFOD2;SARS2;RPS25;CCNL1;MON1B;HYAL1;ST6GALNAC6;RPL9;POLR1H;ZFHX4;RPS9;TLE5;TMEM42;RPL27A;C16orf46;EIF5B;MRPS26;NADK;MIS12;REXO4;HSF4;DDX24;NDEL1;ASAP3;SPAG7;SURF6;SEC24B;PHKA2;MLLT1;ZC3H3;ZNF18;CAMSAP3;KLHL36;SGPP1;SEC24D;FLOT2;SLC7A5;PXDC1;CCDC186;FKBP11;SAMD4A;NKTR;ZC3H13;ANKRD12;SMARCB1;MED22;ENTR1
GSE220519_NASH_Mouse_S_Liver_0.12_8_DESeq2_results.csv	Liver	Carcinoma-Hepatocellular_Liver_Healthy_GSE82177.csv	Hepatocellular-Carcinoma	Liver	-0.387244	-7.0526	54	74	Semaglutide	ENSG00000106031;ENSG00000284691;ENSG00000145920;ENSG00000110492;ENSG00000161800;ENSG00000147257	ENSG00000180745;ENSG00000174992;ENSG00000091831;ENSG00000166922;ENSG00000080709;ENSG00000140505;ENSG00000143257;ENSG00000076555;ENSG00000133433;ENSG00000186115;ENSG00000158571;ENSG00000146233;ENSG00000156222;ENSG00000151948;ENSG00000166183;ENSG00000163631;ENSG00000172828;ENSG00000176894;ENSG00000055957;ENSG00000091583;ENSG00000151655;ENSG00000166035;ENSG00000055955;ENSG00000172425;ENSG00000141485;ENSG00000065485;ENSG00000180210;ENSG00000197444;ENSG00000162365;ENSG00000187048;ENSG00000175336;ENSG00000105607;ENSG00000089057;ENSG00000173531;ENSG00000009765;ENSG00000164742	HOXA13;ENSG00000284691;CPLX2;MDK;RACGAP1;GPC3	CLRN3;ZG16;ESR1;SCG5;KCNN2;CYP1A2;NR1I3;ACACB;GSTT2B;CYP4F2;PFKFB1;CYP39A1;SLC28A1;GLT1D1;ASPG;ALB;CES3;PXMP2;ITIH1;APOH;ITIH2;LIPC;ITIH4;TTC36;SLC13A5;PDIA5;F2;OGDHL;CYP4A22;CYP4A11;APOF;GCDH;SLC23A2;MST1;IYD;ADCY1
GSE196908_GAN_Mouse_S_Liver_0.12_8_DESeq2_results.csv	Liver	Carcinoma-Hepatocellular_Liver_GTEx_GSE190967.csv	Hepatocellular-Carcinoma	Liver	-0.141807	-7.04003	500	500	Semaglutide	ENSG00000106066;ENSG00000106031;ENSG00000072657;ENSG00000101342;ENSG00000097021;ENSG00000074696;ENSG00000105738;ENSG00000095370;ENSG00000102755;ENSG00000100450;ENSG00000100345;ENSG00000006042;ENSG00000077150;ENSG00000092421;ENSG00000091490;ENSG00000103196;ENSG00000020181;ENSG00000061273;ENSG00000008256;ENSG00000075945;ENSG00000075702;ENSG00000082014;ENSG00000007062;ENSG00000106348;ENSG00000103064;ENSG00000102007;ENSG00000079215;ENSG00000103490;ENSG00000035862;ENSG00000079257;ENSG00000051180;ENSG00000104894;ENSG00000024422;ENSG00000065600;ENSG00000101412;ENSG00000102879;ENSG00000092853;ENSG00000011028;ENSG00000080986;ENSG00000091409;ENSG00000092068;ENSG00000074657;ENSG00000011600;ENSG00000006740;ENSG00000087253;ENSG00000100626;ENSG00000100526	ENSG00000108379;ENSG00000100344;ENSG00000109771;ENSG00000114790;ENSG00000100918;ENSG00000128965;ENSG00000124440;ENSG00000104635;ENSG00000124713;ENSG00000116285;ENSG00000055955;ENSG00000097096;ENSG00000114739;ENSG00000108176;ENSG00000019169;ENSG00000074964;ENSG00000109758;ENSG00000021852;ENSG00000099769;ENSG00000099954;ENSG00000108556;ENSG00000131183;ENSG00000135111;ENSG00000009950;ENSG00000090539;ENSG00000091831;ENSG00000130649;ENSG00000110693;ENSG00000112715;ENSG00000114378;ENSG00000101974;ENSG00000128016;ENSG00000111181;ENSG00000106327;ENSG00000120896;ENSG00000109819;ENSG00000112245;ENSG00000059769;ENSG00000109920;ENSG00000017427;ENSG00000134030;ENSG00000061938;ENSG00000130772;ENSG00000089847;ENSG00000073169;ENSG00000106261;ENSG00000118137;ENSG00000106993;ENSG00000131979;ENSG00000115841;ENSG00000099974;ENSG00000099977;ENSG00000115109;ENSG00000070159;ENSG00000091262;ENSG00000100897;ENSG00000095574;ENSG00000132510;ENSG00000134109;ENSG00000134532;ENSG00000126838;ENSG00000070018;ENSG00000091656;ENSG00000103067;ENSG00000006831;ENSG00000111700;ENSG00000115257;ENSG00000011258;ENSG00000108381;ENSG00000044446;ENSG00000007392;ENSG00000090905;ENSG00000127418;ENSG00000132207;ENSG00000130005;ENSG00000011114;ENSG00000102878;ENSG00000104522;ENSG00000101981;ENSG00000049239;ENSG00000106617;ENSG00000021461;ENSG00000128731;ENSG00000089737;ENSG00000137449;ENSG00000132394;ENSG00000112697;ENSG00000115361;ENSG00000111077;ENSG00000066379;ENSG00000131187;ENSG00000003756;ENSG00000113240;ENSG00000112941;ENSG00000085978;ENSG00000089057;ENSG00000127663;ENSG00000116754;ENSG00000070476;ENSG00000115042;ENSG00000104613;ENSG00000104859;ENSG00000132356;ENSG00000131051;ENSG00000121310;ENSG00000110274;ENSG00000117395;ENSG00000095564;ENSG00000136371;ENSG00000114735;ENSG00000022976;ENSG00000100941;ENSG00000002016;ENSG00000039139;ENSG00000108963;ENSG00000124374;ENSG00000108773;ENSG00000132507;ENSG00000132024;ENSG00000113971;ENSG00000069702;ENSG00000083097;ENSG00000015153;ENSG00000064607;ENSG00000014164;ENSG00000131584;ENSG00000104643;ENSG00000132855;ENSG00000023228	CPVL;HOXA13;TRHDE;TLDC2;ACOT7;HACD3;SIPA1L3;SH2D3C;FLT1;GZMH;MYH9;TMEM98;NFKB2;SEMA6A;SEL1L3;CRISPLD2;ADGRA2;HDAC7;CYTH3;KIFAP3;WDR62;SMARCD3;PROM1;IMPDH1;SLC7A6;PLP2;SLC1A3;PYCARD;TIMP2;LXN;RAD51;CD37;EHD2;PACC1;E2F1;CORO1A;CLSPN;MRC2;NDC80;ITGA6;SLC7A8;ZNF532;TYROBP;ARHGAP44;LPCAT2;GALNT16;CDKN3	WNT3;PNPLA3;LRP2BP;ARHGEF26;REC8;CHAC1;HIF3A;SLC39A14;GNMT;ERRFI1;ITIH4;SYDE2;ACVR2B;DNAJC12;MARCO;ARHGEF10L;HGFAC;C8B;IGFALS;CECR2;CHRNE;SLC34A1;TBX3;MLXIPL;CHRD;ESR1;CYP2E1;SOX6;VEGFA;HYAL1;ATP11C;ZFP36;SLC6A12;TFR2;SORBS3;PPARGC1A;PTP4A1;DNAJC25;FNBP4;IGF1;CTIF;TNK2;MED18;ANKRD24;SELENOO;ZKSCAN1;APOA1;CDC37L1;GCH1;RMDN2;DDTL;DDT;EPB41L5;PTPN3;ABCC6;DCAF11;IKZF5;KDM6B;EDEM1;SOX5;PZP;LRP6;ZFHX4;ESRP2;ADIPOR2;SLCO1B3;PCSK4;MBTD1;ASPA;PHKA2;LUC7L;TNRC6A;FGFRL1;SLX1A;GAMT;BTBD7;HSF4;GFUS;F9;H6PD;PRKAG2;CYP3A43;HERC2;DDX24;CPEB2;EEFSEC;TMEM30A;ACADL;TNS2;POLR1H;F12;RBM5;CLK4;TENT4A;ATG16L1;SLC23A2;KDM4B;SRSF11;ZXDC;FAHD2A;INTS10;CLASRP;PRKAA1;RBM39;ECHDC2;CEP164;EBNA1BP2;BTAF1;MTHFS;HEMK1;ZNF839;PNN;RAD52;DNAH5;DPH1;PAIP2B;KAT2A;EIF5A;CC2D1A;NPHP3;TGFBR3;DOP1A;YAF2;SUGP2;ZC3H3;ACAP3;MTMR9;ANGPTL3;NDUFS1
GSE256063_AMLN_Mouse_S_Liver_0.003_8_DESeq2_results.csv	Liver	Carcinoma-Hepatocellular_Liver_GTEx_GSE179443.csv	Hepatocellular-Carcinoma	Liver	-0.149978	-7.02937	500	500	Semaglutide	ENSG00000106066;ENSG00000106031;ENSG00000068078;ENSG00000095303;ENSG00000102935;ENSG00000105329;ENSG00000077152;ENSG00000097046;ENSG00000099953;ENSG00000091651;ENSG00000084693;ENSG00000105429;ENSG00000031691;ENSG00000091592;ENSG00000108691;ENSG00000102048;ENSG00000100503;ENSG00000083720;ENSG00000079482;ENSG00000079263;ENSG00000019144;ENSG00000051523;ENSG00000101224;ENSG00000074219;ENSG00000058085;ENSG00000040275;ENSG00000087253;ENSG00000071282;ENSG00000089639;ENSG00000105971;ENSG00000103490;ENSG00000067057;ENSG00000072786;ENSG00000023171;ENSG00000105088;ENSG00000084731;ENSG00000013725;ENSG00000078596;ENSG00000006210;ENSG00000101096;ENSG00000011426;ENSG00000085831;ENSG00000019582;ENSG00000102879;ENSG00000074370;ENSG00000009790;ENSG00000020633;ENSG00000100473;ENSG00000091986;ENSG00000073111	ENSG00000139874;ENSG00000021852;ENSG00000105697;ENSG00000080709;ENSG00000099954;ENSG00000125735;ENSG00000112394;ENSG00000114739;ENSG00000130649;ENSG00000138152;ENSG00000076555;ENSG00000112337;ENSG00000120158;ENSG00000107902;ENSG00000109771;ENSG00000125430;ENSG00000104635;ENSG00000125551;ENSG00000009950;ENSG00000139160;ENSG00000108924;ENSG00000141485;ENSG00000140876;ENSG00000126231;ENSG00000052802;ENSG00000091583;ENSG00000108381;ENSG00000017427;ENSG00000088926;ENSG00000108187;ENSG00000141441;ENSG00000055955;ENSG00000137700;ENSG00000112715;ENSG00000134294;ENSG00000105617;ENSG00000081377;ENSG00000135917;ENSG00000137992;ENSG00000140284;ENSG00000141505;ENSG00000127311;ENSG00000100664;ENSG00000066926;ENSG00000089057;ENSG00000100197;ENSG00000130005;ENSG00000109819;ENSG00000100577;ENSG00000130812;ENSG00000117707;ENSG00000116285;ENSG00000114812;ENSG00000139631;ENSG00000134532;ENSG00000049239;ENSG00000070018;ENSG00000139428;ENSG00000144655;ENSG00000103449;ENSG00000126838;ENSG00000105835;ENSG00000111700;ENSG00000106804;ENSG00000132703;ENSG00000138709;ENSG00000012504;ENSG00000018189;ENSG00000131844;ENSG00000079739;ENSG00000049883;ENSG00000139178;ENSG00000118985;ENSG00000141084;ENSG00000063241;ENSG00000115363;ENSG00000127481;ENSG00000122912;ENSG00000134109;ENSG00000090905;ENSG00000110243;ENSG00000144749;ENSG00000109576;ENSG00000095951;ENSG00000085978;ENSG00000105856;ENSG00000140905;ENSG00000112511;ENSG00000060566;ENSG00000123739;ENSG00000100897;ENSG00000102531;ENSG00000101413;ENSG00000070159;ENSG00000115109;ENSG00000072506;ENSG00000130312;ENSG00000132763;ENSG00000127774;ENSG00000104825;ENSG00000023839;ENSG00000117009;ENSG00000110344;ENSG00000141098;ENSG00000105258;ENSG00000118181;ENSG00000127022;ENSG00000111684;ENSG00000138796;ENSG00000138074;ENSG00000135605;ENSG00000114378;ENSG00000106034;ENSG00000141338;ENSG00000105583;ENSG00000117151;ENSG00000103226;ENSG00000103512;ENSG00000138670;ENSG00000134056;ENSG00000088280;ENSG00000108953;ENSG00000138640;ENSG00000124440;ENSG00000095574;ENSG00000109536;ENSG00000107566;ENSG00000073849;ENSG00000084674;ENSG00000112473	CPVL;HOXA13;FGFR3;PTGS1;ZNF423;TGFB1;UBE2T;CDC7;MMP11;ORC6;AGBL5;MEGF8;CENPQ;NLRP1;CCL2;ASB9;NIN;OXCT1;OPHN1;SP140;PHLDB1;CYBA;CDC25B;TEAD2;LAMC2;SPDL1;LPCAT2;LMCD1;GMIP;CAV2;PYCARD;PFKP;STK10;GRAMD1B;OLFM2;KIF3C;CD6;ITM2A;CX3CL1;NFATC2;ANLN;TTC39A;CD74;CORO1A;ATP2A3;TRAF3IP3;RUNX3;COCH;CCDC80;MCM2	SSTR1;C8B;HAMP;KCNN2;CECR2;TNFSF14;SLC16A10;ACVR2B;CYP2E1;BTBD16;ACACB;SLC17A2;RCL1;LHPP;LRP2BP;HS3ST3B1;SLC39A14;PLGLB2;MLXIPL;ETFBKMT;HLF;SLC13A5;NUDT7;PROZ;MSMO1;APOH;ASPA;IGF1;F11;PBLD;GAREM1;ITIH4;SLC37A4;VEGFA;SLC38A2;LENG1;CDC14B;SLC19A3;DBT;SLC27A2;ASGR1;HELB;EIF5;FECH;SLC23A2;CYP2D6;GAMT;PPARGC1A;GSTZ1;ANGPTL6;PROX1;ERRFI1;VIPR1;CSAD;SOX5;H6PD;LRP6;MMAB;CSRNP1;SALL1;PZP;NAMPT;SLCO1B3;C5;APCS;LARP1B;NR1H4;RUFY3;MCCC2;PGM1;PTCD2;C1RL;ELL2;RANBP10;ISOC2;EVA1A;UBR4;SLC25A16;EDEM1;TNRC6A;APOA5;LRIG1;AADAT;HIVEP1;ATG16L1;HBP1;GCSH;PHF1;CREB3L3;PLA2G12A;DCAF11;FNDC3A;RPRD1B;PTPN3;EPB41L5;HSD17B10;MRPL34;MMACHC;EMC6;NFKBIB;ABCC2;KMO;UBE4A;GFOD2;POLR2I;RPS25;CANX;LPCAT3;HADH;SLC5A6;TEC;HYAL1;CPED1;ABCA8;WDR83OS;CTBS;NOMO3;NOMO1;RASGEF1B;KGD4;ASAP3;YWHAE;FAM13A;HIF3A;IKZF5;FRG1;ERLIN1;ST6GAL1;APOB;SLC39A7
GSE294629_NASH_Mouse_S_Liver_0.123_8_DESeq2_results.csv	Liver	Carcinoma-Hepatocellular_Liver_AdjacentNormal_GSE101432.csv	Hepatocellular-Carcinoma	Liver	-0.14698	-7.0184	500	500	Semaglutide	ENSG00000158560;ENSG00000163132;ENSG00000100985;ENSG00000163931;ENSG00000106462;ENSG00000134253;ENSG00000121236;ENSG00000113231;ENSG00000161381;ENSG00000122574;ENSG00000156876;ENSG00000010292;ENSG00000123473;ENSG00000082196;ENSG00000123243;ENSG00000151715;ENSG00000140545;ENSG00000159217;ENSG00000143367;ENSG00000164109;ENSG00000127564;ENSG00000035499;ENSG00000104738;ENSG00000156510;ENSG00000147255;ENSG00000132470;ENSG00000140451;ENSG00000103064;ENSG00000137269;ENSG00000149257;ENSG00000120254;ENSG00000132677;ENSG00000075218;ENSG00000110492;ENSG00000100297;ENSG00000101447;ENSG00000160298;ENSG00000137812;ENSG00000161249	ENSG00000167419;ENSG00000167723;ENSG00000021852;ENSG00000080709;ENSG00000140505;ENSG00000151726;ENSG00000143257;ENSG00000135423;ENSG00000149557;ENSG00000007001;ENSG00000010610;ENSG00000124713;ENSG00000166035;ENSG00000160888;ENSG00000126838;ENSG00000133315;ENSG00000120833;ENSG00000160200;ENSG00000109758;ENSG00000163217;ENSG00000166183;ENSG00000167711;ENSG00000134716;ENSG00000146233;ENSG00000145192;ENSG00000125551;ENSG00000111249;ENSG00000065154;ENSG00000118271;ENSG00000163631;ENSG00000109819;ENSG00000009694;ENSG00000162365;ENSG00000151224;ENSG00000160963;ENSG00000091583;ENSG00000100714;ENSG00000134294;ENSG00000126522;ENSG00000013016;ENSG00000168874;ENSG00000169894;ENSG00000166741;ENSG00000108187;ENSG00000109072;ENSG00000148965;ENSG00000146147;ENSG00000139112;ENSG00000147647;ENSG00000118514;ENSG00000062282;ENSG00000083807;ENSG00000149582;ENSG00000074276;ENSG00000130707;ENSG00000141504;ENSG00000124145;ENSG00000090512;ENSG00000125968;ENSG00000162882;ENSG00000128016;ENSG00000140284;ENSG00000126231;ENSG00000169738;ENSG00000114812;ENSG00000159650;ENSG00000008311;ENSG00000017427;ENSG00000148803;ENSG00000090539;ENSG00000123453;ENSG00000153707;ENSG00000135094;ENSG00000141753;ENSG00000109794;ENSG00000100897;ENSG00000115226;ENSG00000141338;ENSG00000164626;ENSG00000128928;ENSG00000162461;ENSG00000113905;ENSG00000151552;ENSG00000148057;ENSG00000160233;ENSG00000130208;ENSG00000088451;ENSG00000115363;ENSG00000127329;ENSG00000118137;ENSG00000167701;ENSG00000131979;ENSG00000138315;ENSG00000136881;ENSG00000138207;ENSG00000131187;ENSG00000134538;ENSG00000009724;ENSG00000109576;ENSG00000100003;ENSG00000010379;ENSG00000156049;ENSG00000144852;ENSG00000120915;ENSG00000162407;ENSG00000133027;ENSG00000139209;ENSG00000113790;ENSG00000119711;ENSG00000130812;ENSG00000101323;ENSG00000145476;ENSG00000102967;ENSG00000168306;ENSG00000158828;ENSG00000163825	DYNC1I1;MSX1;MMP9;TKT;EZH2;TRIM45;TRIM6;PDE8B;PLXDC1;WIPF3;SASS6;NCAPD2;STIL;C1QTNF3;ITIH5;TMEM45B;MFGE8;IGF2BP1;TUFT1;MAD2L1;PKMYT1;DEPDC1B;MCM4;HKDC1;IGSF1;ITGB4;PIF1;SLC7A6;LRRC1;SERPINH1;MTHFD1L;RHBG;GTSE1;MDK;MCM5;FAM83D;C21orf58;KNL1;DMKN	LPO;TRPV3;C8B;KCNN2;CYP1A2;ACSL1;NR1I3;GLS2;FEZ1;UPP2;CD4;GNMT;LIPC;IER2;PZP;MACROD1;SOCS2;CBS;HGFAC;BMP10;ASPG;SERPINF2;CYP2J2;CYP39A1;AHSG;PLGLB2;CUX2;OAT;TTR;ALB;PPARGC1A;TENM1;CYP4A22;MAT1A;COL26A1;APOH;MTHFD1;SLC38A2;ASL;EHD3;ATOH8;MUC3A;NNMT;PBLD;VTN;SAA4;MLIP;GABARAPL1;DPYS;ALDH8A1;DGAT2;SLC27A5;TMEM25;CDHR2;ASS1;SAT2;SDC4;FETUB;ID1;HAAO;ZFP36;SLC27A2;PROZ;DCXR;VIPR1;UROC1;AASS;IGF1;FUOM;CHRD;SARDH;PTPRD;SDS;IGFBP4;FAM149A;DCAF11;FNDC4;ABCA8;KCNK5;IVD;SLC25A34;HRG;QDPR;IDNK;LRRC3;APOC1;TGDS;EVA1A;PTPRB;APOA1;GPT;GCH1;OIT3;BAAT;RBP4;F12;SLCO1B1;MASP2;AADAT;SEC14L2;SLC6A13;GNA14;NR1I2;EPHX2;PLPP3;PEMT;SLC38A4;EHHADH;ALDH6A1;ANGPTL6;HAO1;CYP4V2;DHODH;ACOX2;PINK1;RTP3
GSE256063_AMLN_Mouse_S_Liver_0.003_8_DESeq2_results.csv	Liver	Carcinoma-Hepatocellular_Liver_AdjacentNormal_GSE124535.csv	Hepatocellular-Carcinoma	Liver	-0.149738	-7.01812	500	500	Semaglutide	ENSG00000079689;ENSG00000114248;ENSG00000135835;ENSG00000105928;ENSG00000128567;ENSG00000141934;ENSG00000006042;ENSG00000141540;ENSG00000097046;ENSG00000099953;ENSG00000091651;ENSG00000081051;ENSG00000130300;ENSG00000085276;ENSG00000106477;ENSG00000112562;ENSG00000138131;ENSG00000135862;ENSG00000122861;ENSG00000118503;ENSG00000110799;ENSG00000040275;ENSG00000071282;ENSG00000123416;ENSG00000140416;ENSG00000136235;ENSG00000135269;ENSG00000144857;ENSG00000113657;ENSG00000077942;ENSG00000025039;ENSG00000137809;ENSG00000080839;ENSG00000054690;ENSG00000112320;ENSG00000146215;ENSG00000133985;ENSG00000130635;ENSG00000118785;ENSG00000101210;ENSG00000111341;ENSG00000133216;ENSG00000133110;ENSG00000147255;ENSG00000138182;ENSG00000145386;ENSG00000138028;ENSG00000138160;ENSG00000131747;ENSG00000143476;ENSG00000140525;ENSG00000123473;ENSG00000132436;ENSG00000117399;ENSG00000102760	ENSG00000180745;ENSG00000180509;ENSG00000144057;ENSG00000172824;ENSG00000100652;ENSG00000172482;ENSG00000158104;ENSG00000021852;ENSG00000124713;ENSG00000105697;ENSG00000163220;ENSG00000080709;ENSG00000135423;ENSG00000128655;ENSG00000166816;ENSG00000156886;ENSG00000144331;ENSG00000159921;ENSG00000183747;ENSG00000076555;ENSG00000113594;ENSG00000180875;ENSG00000133315;ENSG00000109758;ENSG00000111713;ENSG00000143546;ENSG00000117281;ENSG00000186115;ENSG00000151224;ENSG00000149557;ENSG00000126522;ENSG00000188676;ENSG00000164344;ENSG00000146233;ENSG00000174990;ENSG00000083807;ENSG00000131979;ENSG00000003989;ENSG00000125430;ENSG00000125551;ENSG00000183281;ENSG00000130707;ENSG00000165795;ENSG00000164039;ENSG00000176974;ENSG00000128928;ENSG00000183044;ENSG00000125968;ENSG00000154153;ENSG00000090539;ENSG00000122223;ENSG00000176894;ENSG00000108176;ENSG00000167711;ENSG00000118137;ENSG00000171428;ENSG00000139209;ENSG00000126231;ENSG00000108381;ENSG00000149582;ENSG00000017427;ENSG00000172828;ENSG00000088926;ENSG00000163631;ENSG00000108187;ENSG00000172425;ENSG00000100714;ENSG00000120833;ENSG00000169738;ENSG00000171557;ENSG00000132837;ENSG00000135094;ENSG00000108947;ENSG00000101204;ENSG00000160888;ENSG00000138207;ENSG00000148965;ENSG00000147454;ENSG00000062524;ENSG00000159650;ENSG00000084734;ENSG00000131910;ENSG00000135917;ENSG00000168874;ENSG00000175336;ENSG00000179094;ENSG00000148339;ENSG00000095203;ENSG00000173281;ENSG00000160233;ENSG00000106733;ENSG00000132855;ENSG00000089057;ENSG00000162365;ENSG00000186204;ENSG00000187048;ENSG00000130005;ENSG00000138315;ENSG00000155659;ENSG00000100577;ENSG00000130812;ENSG00000116285;ENSG00000114812;ENSG00000139631;ENSG00000112964;ENSG00000187758;ENSG00000151006;ENSG00000177575;ENSG00000186910;ENSG00000119986;ENSG00000127884;ENSG00000160282;ENSG00000148057;ENSG00000072778;ENSG00000109576;ENSG00000163217;ENSG00000103150	SCGN;LRRC31;KIAA1614;GSDME;PODXL;PLPP2;TMEM98;TTYH2;CDC7;MMP11;ORC6;AFP;PLVAP;MECOM;CEP41;SMOC2;LOXL4;LAMC1;PLAU;TNFAIP3;VWF;SPDL1;LMCD1;TUBA1B;TPM1;GPNMB;TES;BOC;DPYSL3;FBLN1;RRAGD;ITGA11;RBL1;PLEKHH1;SOBP;CRIP3;TTC9;COL5A1;SPP1;EEF1A2;MGP;EPHB2;POSTN;IGSF1;KIF20B;CCNA2;CGREF1;KIF11;TOP2A;DTL;FANCI;STIL;FIGNL1;CDC20;RGCC	CLRN3;KCNE1;ST6GAL2;CES4A;SLC10A1;AGXT;HPD;C8B;GNMT;HAMP;S100A9;KCNN2;GLS2;PDE11A;LDHD;ITGAD;ZNF385B;GNE;ACSM2A;ACACB;LIFR;GREM2;MACROD1;HGFAC;GYS2;S100A8;CD160;CYP4F2;MAT1A;FEZ1;ASL;IDO2;KLKB1;CYP39A1;CA5A;SLC27A5;GCH1;SLC7A2;HS3ST3B1;PLGLB2;PLGLB1;ASS1;NDRG2;BDH2;SHMT1;IVD;ABAT;ID1;RETREG1;CHRD;CD244;PXMP2;DNAJC12;SERPINF2;APOA1;NAT1;SLC38A4;PROZ;ASPA;TMEM25;IGF1;CES3;F11;ALB;PBLD;TTC36;MTHFD1;SOCS2;DCXR;FGG;DMGDH;SDS;EFNB3;CHRNA4;IER2;RBP4;SAA4;SLC25A37;LTK;UROC1;GCKR;NR0B2;SLC19A3;ATOH8;APOF;PER1;SLC25A25;EPB41L4B;PPP1R3B;LRRC3;NMRK1;ANGPTL3;SLC23A2;CYP4A22;CYP4F12;CYP4A11;GAMT;OIT3;VSIG4;GSTZ1;ANGPTL6;ERRFI1;VIPR1;CSAD;GHR;ADH1A;PRSS53;CD163;SERPINA11;AVPI1;ECHS1;FTCD;IDNK;ACADVL;AADAT;BMP10;MLYCD
GSE220519_NASH_Mouse_S_Liver_0.12_8_DESeq2_results.csv	Liver	Carcinoma-Hepatocellular_Liver_AdjacentNormal_GSE202069.csv	Hepatocellular-Carcinoma	Liver	-0.150373	-7.00275	500	500	Semaglutide	ENSG00000107807;ENSG00000070601;ENSG00000074410;ENSG00000118200;ENSG00000087842;ENSG00000047249;ENSG00000128578;ENSG00000122574;ENSG00000001561;ENSG00000128567;ENSG00000100034;ENSG00000123219;ENSG00000100629;ENSG00000107551;ENSG00000109846;ENSG00000099194;ENSG00000000938;ENSG00000116661;ENSG00000111247;ENSG00000054179;ENSG00000078098;ENSG00000125810;ENSG00000088826;ENSG00000026508;ENSG00000121621;ENSG00000091129;ENSG00000109881;ENSG00000103966;ENSG00000067798;ENSG00000128872;ENSG00000114268;ENSG00000120457;ENSG00000101447;ENSG00000021645;ENSG00000129038;ENSG00000111424;ENSG00000100479;ENSG00000101412;ENSG00000112186;ENSG00000100297;ENSG00000091986;ENSG00000110492;ENSG00000121900;ENSG00000090104;ENSG00000076003;ENSG00000014914;ENSG00000105011;ENSG00000111206;ENSG00000060982;ENSG00000108602;ENSG00000055732;ENSG00000121769	ENSG00000165805;ENSG00000144057;ENSG00000095596;ENSG00000128655;ENSG00000021852;ENSG00000105697;ENSG00000139547;ENSG00000021826;ENSG00000080709;ENSG00000138152;ENSG00000140505;ENSG00000104760;ENSG00000155970;ENSG00000165272;ENSG00000164309;ENSG00000143257;ENSG00000115457;ENSG00000144331;ENSG00000079557;ENSG00000130649;ENSG00000159921;ENSG00000117281;ENSG00000097096;ENSG00000113594;ENSG00000111713;ENSG00000099769;ENSG00000152495;ENSG00000134873;ENSG00000116882;ENSG00000151224;ENSG00000165471;ENSG00000003989;ENSG00000113805;ENSG00000146233;ENSG00000125968;ENSG00000156222;ENSG00000129596;ENSG00000151552;ENSG00000163644;ENSG00000005421;ENSG00000122194;ENSG00000125551;ENSG00000149557;ENSG00000108381;ENSG00000154153;ENSG00000101204;ENSG00000105251;ENSG00000017427;ENSG00000166183;ENSG00000100116;ENSG00000111181;ENSG00000094963;ENSG00000165795;ENSG00000111275;ENSG00000123453;ENSG00000163631;ENSG00000090512;ENSG00000135917;ENSG00000148803;ENSG00000108176;ENSG00000088926;ENSG00000126231;ENSG00000084110;ENSG00000135094;ENSG00000055957;ENSG00000166886;ENSG00000166741;ENSG00000149582;ENSG00000148965;ENSG00000167711;ENSG00000116194;ENSG00000055955;ENSG00000116761;ENSG00000160888;ENSG00000168679;ENSG00000147454;ENSG00000135108;ENSG00000125538;ENSG00000106733;ENSG00000138207;ENSG00000118271;ENSG00000108515;ENSG00000113905;ENSG00000164626;ENSG00000166405;ENSG00000080166;ENSG00000162365;ENSG00000163586;ENSG00000152782;ENSG00000156110;ENSG00000133800;ENSG00000129151;ENSG00000114812;ENSG00000141505;ENSG00000139631;ENSG00000130005;ENSG00000100577;ENSG00000130812;ENSG00000101974;ENSG00000160200;ENSG00000071991;ENSG00000155666;ENSG00000139428;ENSG00000119711;ENSG00000132541;ENSG00000160282;ENSG00000106927;ENSG00000149124;ENSG00000009765;ENSG00000161031;ENSG00000083123;ENSG00000124568;ENSG00000115841;ENSG00000167315;ENSG00000113790;ENSG00000162688;ENSG00000025423;ENSG00000164161;ENSG00000005187;ENSG00000143369;ENSG00000158125;ENSG00000127241;ENSG00000136160;ENSG00000137106	TLX1;FRMPD1;CA12;CAMSAP2;PIR;ATP6V1H;STRIP2;WIPF3;ENPP4;PODXL;PPM1F;CENPK;CEP128;RASSF4;CRYAB;SCD;FGR;FBXO2;RAD51AP1;ENTPD2;FAP;CD93;SMOX;CD44;KIF18A;NRCAM;CCDC34;EHD4;NAV3;TMOD2;PFKFB4;KCNJ5;FAM83D;NRXN3;LOXL1;VDR;POLE2;E2F1;CAP2;MCM5;CCDC80;MDK;TMEM54;RGS1;MCM6;MTMR11;ASF1B;FOXM1;BCAT1;ALDH3A1;MCOLN3;FABP3	C12orf50;ST6GAL2;CYP26A1;PDE11A;C8B;HAMP;RDH16;CPS1;KCNN2;BTBD16;CYP1A2;FGL1;MICU3;AQP3;CMYA5;NR1I3;IGFBP2;ZNF385B;AFM;CYP2E1;GNE;CD160;SYDE2;LIFR;GYS2;IGFALS;CAMK4;CLDN10;HAO2;MAT1A;MBL2;SLC7A2;CNTN3;CYP39A1;ID1;SLC28A1;CDO1;QDPR;PPM1K;PON1;PLG;PLGLB2;FEZ1;ASPA;RETREG1;CHRNA4;SHD;IGF1;ASPG;GCAT;SLC6A12;FMO2;NDRG2;ALDH2;SARDH;ALB;FETUB;SLC19A3;FUOM;DNAJC12;F11;PROZ;HAL;SDS;ITIH1;NAB2;NNMT;TMEM25;SAA4;SERPINF2;ANGPTL1;ITIH4;CTH;IER2;SLC16A4;SLC25A37;FBXO21;IL1B;NMRK1;RBP4;TTR;ENO3;HRG;KCNK5;RIC3;DCT;CYP4A22;FABP1;PANK1;ADK;LYVE1;BBOX1;VIPR1;ASGR1;CSAD;GAMT;GSTZ1;ANGPTL6;ATP11C;CBS;CDH19;KDM8;MMAB;ALDH6A1;RIDA;FTCD;AMBP;GLYAT;IYD;PGLYRP2;BCKDHB;SLC17A1;RMDN2;ACAA2;EHHADH;AGL;HSD17B6;HHIP;ACSM3;ECM1;XDH;MASP1;EDNRB;GRHPR
GSE220519_NASH_Mouse_S_Liver_0.12_8_DESeq2_results.csv	Liver	Carcinoma-Hepatocellular_Liver_GTEx_GSE179443.csv	Hepatocellular-Carcinoma	Liver	-0.150098	-6.98997	500	500	Semaglutide	ENSG00000106066;ENSG00000106031;ENSG00000064651;ENSG00000105738;ENSG00000100034;ENSG00000100629;ENSG00000106348;ENSG00000107551;ENSG00000102445;ENSG00000105429;ENSG00000102048;ENSG00000044090;ENSG00000100351;ENSG00000087076;ENSG00000099994;ENSG00000100271;ENSG00000095739;ENSG00000035862;ENSG00000015133;ENSG00000049323;ENSG00000101265;ENSG00000108679;ENSG00000103187;ENSG00000103489;ENSG00000007237;ENSG00000100060;ENSG00000011422;ENSG00000026508;ENSG00000059377;ENSG00000005379;ENSG00000067225;ENSG00000091129;ENSG00000099864;ENSG00000105971;ENSG00000066336;ENSG00000107742;ENSG00000048052;ENSG00000103490;ENSG00000084731;ENSG00000067840;ENSG00000011028;ENSG00000101447;ENSG00000071539;ENSG00000023892;ENSG00000021645;ENSG00000080839;ENSG00000101412;ENSG00000026751;ENSG00000100297;ENSG00000001460;ENSG00000090104;ENSG00000076003	ENSG00000139874;ENSG00000134324;ENSG00000128655;ENSG00000101353;ENSG00000021852;ENSG00000105697;ENSG00000138152;ENSG00000066813;ENSG00000125735;ENSG00000065154;ENSG00000130649;ENSG00000143546;ENSG00000114739;ENSG00000110436;ENSG00000113594;ENSG00000099769;ENSG00000003989;ENSG00000104635;ENSG00000139160;ENSG00000139508;ENSG00000009950;ENSG00000141441;ENSG00000129535;ENSG00000128928;ENSG00000134030;ENSG00000017427;ENSG00000135917;ENSG00000088926;ENSG00000139289;ENSG00000126231;ENSG00000084110;ENSG00000111907;ENSG00000075234;ENSG00000140876;ENSG00000137700;ENSG00000108187;ENSG00000137133;ENSG00000105707;ENSG00000106686;ENSG00000105617;ENSG00000100664;ENSG00000133800;ENSG00000114812;ENSG00000070018;ENSG00000141505;ENSG00000066926;ENSG00000126106;ENSG00000120054;ENSG00000105835;ENSG00000106993;ENSG00000134532;ENSG00000139631;ENSG00000130005;ENSG00000142168;ENSG00000119703;ENSG00000132196;ENSG00000089486;ENSG00000130812;ENSG00000101974;ENSG00000106804;ENSG00000123384;ENSG00000138709;ENSG00000111885;ENSG00000127884;ENSG00000143882;ENSG00000079739;ENSG00000139531;ENSG00000127481;ENSG00000134109;ENSG00000110245;ENSG00000009724;ENSG00000100354;ENSG00000139668;ENSG00000141179;ENSG00000074695;ENSG00000095951;ENSG00000115226;ENSG00000049883;ENSG00000010379;ENSG00000116690;ENSG00000140905;ENSG00000112584;ENSG00000090905;ENSG00000111846;ENSG00000141084;ENSG00000109919;ENSG00000132471;ENSG00000099840;ENSG00000072849;ENSG00000111058;ENSG00000137561;ENSG00000070159;ENSG00000070770;ENSG00000100897;ENSG00000132763;ENSG00000123131;ENSG00000112511;ENSG00000103415;ENSG00000114933;ENSG00000075239;ENSG00000126070;ENSG00000145321;ENSG00000103449;ENSG00000117009;ENSG00000104823;ENSG00000136371;ENSG00000132507;ENSG00000104825;ENSG00000127022;ENSG00000080618;ENSG00000137343;ENSG00000124374;ENSG00000129128;ENSG00000100207;ENSG00000130766;ENSG00000060971;ENSG00000101670;ENSG00000089775;ENSG00000103512;ENSG00000105583;ENSG00000066379;ENSG00000119705;ENSG00000069974;ENSG00000138640;ENSG00000009694;ENSG00000126821;ENSG00000110628;ENSG00000109536;ENSG00000110048;ENSG00000140465;ENSG00000145736;ENSG00000138670	CPVL;HOXA13;SLC12A2;SIPA1L3;PPM1F;CEP128;IMPDH1;RASSF4;RUBCNL;MEGF8;ASB9;CUL7;GRAP2;HSD17B14;SUSD2;TTLL1;BAMBI;TIMP2;CCDC88C;LTBP1;RASSF2;LGALS3BP;COTL1;XYLT1;GAS7;MFNG;PLAUR;CD44;TBXAS1;TSPOAP1;PKM;NRCAM;PALM;CAV2;SPI1;SPOCK2;HDAC9;PYCARD;KIF3C;PDZD4;MRC2;FAM83D;TRIP13;DEF6;NRXN3;RBL1;E2F1;SLAMF7;MCM5;STPG1;RGS1;MCM6	SSTR1;LPIN1;PDE11A;MROH8;C8B;HAMP;BTBD16;ACSM2B;TNFSF14;OAT;CYP2E1;S100A8;ACVR2B;SLC1A2;LIFR;IGFALS;SLC7A2;SLC39A14;ETFBKMT;SLC46A3;MLXIPL;GAREM1;NRL;IVD;CTIF;IGF1;SLC19A3;F11;PHLDA1;PROZ;HAL;TPD52L1;TTC38;NUDT7;SLC37A4;PBLD;HINT2;HPN;SPATA6L;LENG1;EIF5;LYVE1;VIPR1;LRP6;ASGR1;FECH;TMEM53;CPN1;NAMPT;CDC37L1;SOX5;CSAD;GAMT;SOD1;ZC2HC1C;HSD17B7;CDIP1;ANGPTL6;ATP11C;C5;LRP1;LARP1B;MAN1A1;ECHS1;ATP6V1C2;PGM1;SUOX;UBR4;EDEM1;APOC3;MASP2;TNRC6B;WDFY2;PCTP;LMAN1;HIVEP1;FNDC4;PTCD2;SLC6A13;PRG4;GCSH;FAM120B;TNRC6A;GCNT2;RANBP10;MTCH2;WBP2;IZUMO4;DERL2;ACSS3;TTPA;PTPN3;CSNK2A2;DCAF11;MMACHC;PRDX4;PHF1;HMOX2;INO80D;ACAT1;AGO3;GC;SALL1;KMO;ECH1;MTHFS;EIF5A;NFKBIB;CANX;CPB2;ATAT1;PAIP2B;SPCS3;TCF20;SESN2;ACAA1;LIPG;ZBTB25;NOMO1;WDR83OS;POLR1H;SLIRP;RAB27A;FAM13A;TENM1;SGPP1;SLC22A18;FRG1;OSBP;CYP1A1;GTF2H2;RASGEF1B
GSE256063_AMLN_Mouse_S_Liver_0.003_8_DESeq2_results.csv	Liver	Carcinoma-Hepatocellular_Liver_AdjacentNormal_GSE202069.csv	Hepatocellular-Carcinoma	Liver	-0.148674	-6.96824	500	500	Semaglutide	ENSG00000107807;ENSG00000049089;ENSG00000116128;ENSG00000096384;ENSG00000125835;ENSG00000102032;ENSG00000117593;ENSG00000105186;ENSG00000127990;ENSG00000105928;ENSG00000125459;ENSG00000022567;ENSG00000114999;ENSG00000100034;ENSG00000105329;ENSG00000097046;ENSG00000099953;ENSG00000081051;ENSG00000033327;ENSG00000085276;ENSG00000106477;ENSG00000064199;ENSG00000100503;ENSG00000112562;ENSG00000116701;ENSG00000083720;ENSG00000125810;ENSG00000040275;ENSG00000071282;ENSG00000112655;ENSG00000082196;ENSG00000054690;ENSG00000035499;ENSG00000085831;ENSG00000100479;ENSG00000118785;ENSG00000128266;ENSG00000101210;ENSG00000092445;ENSG00000121900;ENSG00000100473;ENSG00000118193;ENSG00000085491;ENSG00000073111;ENSG00000116675;ENSG00000123473;ENSG00000106683;ENSG00000102384;ENSG00000108602;ENSG00000117399;ENSG00000102760	ENSG00000165805;ENSG00000144057;ENSG00000124713;ENSG00000021826;ENSG00000105697;ENSG00000080709;ENSG00000163293;ENSG00000140505;ENSG00000109956;ENSG00000135423;ENSG00000164061;ENSG00000115457;ENSG00000113805;ENSG00000128655;ENSG00000166816;ENSG00000143257;ENSG00000101353;ENSG00000142609;ENSG00000156886;ENSG00000144331;ENSG00000159921;ENSG00000133433;ENSG00000138152;ENSG00000109758;ENSG00000111713;ENSG00000134873;ENSG00000151224;ENSG00000149557;ENSG00000126522;ENSG00000146233;ENSG00000083807;ENSG00000131979;ENSG00000003989;ENSG00000100024;ENSG00000129596;ENSG00000122194;ENSG00000125551;ENSG00000153707;ENSG00000118520;ENSG00000130707;ENSG00000165795;ENSG00000164039;ENSG00000141504;ENSG00000111181;ENSG00000128928;ENSG00000125968;ENSG00000154153;ENSG00000100116;ENSG00000166922;ENSG00000148803;ENSG00000123453;ENSG00000090539;ENSG00000122223;ENSG00000167711;ENSG00000139209;ENSG00000090512;ENSG00000141485;ENSG00000156222;ENSG00000126231;ENSG00000145192;ENSG00000149582;ENSG00000152495;ENSG00000017427;ENSG00000088926;ENSG00000055957;ENSG00000163631;ENSG00000108187;ENSG00000084110;ENSG00000120833;ENSG00000124253;ENSG00000132837;ENSG00000101204;ENSG00000160888;ENSG00000138207;ENSG00000125538;ENSG00000148965;ENSG00000147454;ENSG00000164626;ENSG00000084734;ENSG00000131910;ENSG00000135917;ENSG00000168874;ENSG00000148339;ENSG00000095203;ENSG00000160233;ENSG00000106733;ENSG00000162365;ENSG00000138315;ENSG00000130812;ENSG00000116285;ENSG00000114812;ENSG00000139631;ENSG00000160963;ENSG00000130988;ENSG00000144891;ENSG00000166228;ENSG00000151006;ENSG00000080166;ENSG00000101974;ENSG00000111700;ENSG00000117480;ENSG00000160282;ENSG00000152620;ENSG00000148057;ENSG00000124568;ENSG00000121690;ENSG00000072778;ENSG00000124839;ENSG00000115841;ENSG00000140905;ENSG00000131187;ENSG00000168679;ENSG00000115738;ENSG00000165140;ENSG00000143869;ENSG00000075239;ENSG00000160862;ENSG00000127241;ENSG00000138030;ENSG00000158169	TLX1;COL9A2;BCL9;HSP90AB1;SNRPB;RENBP;DARS2;ANKRD27;SGCE;GSDME;MSTO1;SLC45A4;TTL;PPM1F;TGFB1;CDC7;MMP11;AFP;GAB2;MECOM;CEP41;SPA17;NIN;SMOC2;NCF2;OXCT1;CD93;SPDL1;LMCD1;PTK7;C1QTNF3;PLEKHH1;DEPDC1B;TTC39A;POLE2;SPP1;GNAZ;EEF1A2;TYRO3;TMEM54;COCH;KIF14;SLC25A24;MCM2;DNAJC6;STIL;LIMK1;CENPI;ALDH3A1;CDC20;RGCC	C12orf50;ST6GAL2;GNMT;CPS1;HAMP;KCNN2;NIPAL1;CYP1A2;B3GAT1;GLS2;BSN;IGFBP2;CNTN3;PDE11A;LDHD;NR1I3;MROH8;CFAP74;ITGAD;ZNF385B;GNE;GSTT2B;BTBD16;HGFAC;GYS2;CLDN10;MAT1A;FEZ1;ASL;CYP39A1;SLC27A5;GCH1;SLC7A2;UPB1;CDO1;PLG;PLGLB2;PTPRD;ARG1;ASS1;NDRG2;BDH2;SAT2;SLC6A12;IVD;ID1;RETREG1;GCAT;SCG5;FUOM;SARDH;CHRD;CD244;SERPINF2;SLC38A4;FETUB;SLC13A5;SLC28A1;PROZ;AHSG;TMEM25;CAMK4;IGF1;F11;ITIH1;ALB;PBLD;HAL;SOCS2;PCK1;DMGDH;CHRNA4;IER2;RBP4;IL1B;SAA4;SLC25A37;KCNK5;GCKR;NR0B2;SLC19A3;ATOH8;SLC25A25;EPB41L4B;LRRC3;NMRK1;CYP4A22;OIT3;ANGPTL6;ERRFI1;VIPR1;CSAD;COL26A1;RGN;AGTR1;PCBD1;PRSS53;DCT;ATP11C;SLCO1B3;FAAH;FTCD;NADK2;IDNK;SLC17A1;DEPDC7;ACADVL;RAB17;RMDN2;GCSH;F12;SLC16A4;ID2;FBP1;GDF7;ACAT1;AZGP1;MASP1;KHK;FANCC
GSE294630_CDHF_Mouse_S_Liver_0.02_6_DESeq2_results.csv	Liver	Carcinoma-Hepatocellular_Liver_AdjacentNormal_GSE202069.csv	Hepatocellular-Carcinoma	Liver	-0.1428	-6.94698	500	500	Semaglutide	ENSG00000125841;ENSG00000106714;ENSG00000121552;ENSG00000125046;ENSG00000105928;ENSG00000087842;ENSG00000127863;ENSG00000113319;ENSG00000112210;ENSG00000014138;ENSG00000091490;ENSG00000117724;ENSG00000123352;ENSG00000072571;ENSG00000111206;ENSG00000093009;ENSG00000112984;ENSG00000108829;ENSG00000091409;ENSG00000071073;ENSG00000099953;ENSG00000040275;ENSG00000111012;ENSG00000100297;ENSG00000109089;ENSG00000105329;ENSG00000091972;ENSG00000124772;ENSG00000074181;ENSG00000106665;ENSG00000124766;ENSG00000042493;ENSG00000122694;ENSG00000060558;ENSG00000038427;ENSG00000077522	ENSG00000165805;ENSG00000139540;ENSG00000120057;ENSG00000097096;ENSG00000143257;ENSG00000095596;ENSG00000168016;ENSG00000094963;ENSG00000130649;ENSG00000146233;ENSG00000160963;ENSG00000164188;ENSG00000075826;ENSG00000121207;ENSG00000080709;ENSG00000122787;ENSG00000150722;ENSG00000134716;ENSG00000114812;ENSG00000152782;ENSG00000166183;ENSG00000139547;ENSG00000154153;ENSG00000135108;ENSG00000145777;ENSG00000120907;ENSG00000163631;ENSG00000119711;ENSG00000003989;ENSG00000148672;ENSG00000128573;ENSG00000133433;ENSG00000158473;ENSG00000140835;ENSG00000075239;ENSG00000139178;ENSG00000124568;ENSG00000153291;ENSG00000144331;ENSG00000160200;ENSG00000060762;ENSG00000136872;ENSG00000113790;ENSG00000118514;ENSG00000163644;ENSG00000153707;ENSG00000151224;ENSG00000110243;ENSG00000151623;ENSG00000156006;ENSG00000116285;ENSG00000021826;ENSG00000138640;ENSG00000160282;ENSG00000151365;ENSG00000123358;ENSG00000111700;ENSG00000151150;ENSG00000135069;ENSG00000167315;ENSG00000100577;ENSG00000126838;ENSG00000146166;ENSG00000147206;ENSG00000152760;ENSG00000083123;ENSG00000113805;ENSG00000125968;ENSG00000072778;ENSG00000052344;ENSG00000055955;ENSG00000114541;ENSG00000010379;ENSG00000109193;ENSG00000159921;ENSG00000165972;ENSG00000104760;ENSG00000132837;ENSG00000101323;ENSG00000163687;ENSG00000059769;ENSG00000119938;ENSG00000136011;ENSG00000122194;ENSG00000125551;ENSG00000145439;ENSG00000165140;ENSG00000090539;ENSG00000124374;ENSG00000147041;ENSG00000108381;ENSG00000111275;ENSG00000113594;ENSG00000138030;ENSG00000101353;ENSG00000157379;ENSG00000162688;ENSG00000129596;ENSG00000088926;ENSG00000160323;ENSG00000143369;ENSG00000166035;ENSG00000047457;ENSG00000168874;ENSG00000019991;ENSG00000130707;ENSG00000117305;ENSG00000166228;ENSG00000147454;ENSG00000078487;ENSG00000146374;ENSG00000106689;ENSG00000115963	NRSN2;CNTNAP3;CSTA;SSUH2;GSDME;PIR;TNFRSF19;RASGRF2;RAB23;POLA2;SEL1L3;CENPF;SPATS2;HMMR;FOXM1;CDC45;KIF20A;LRRC59;ITGA6;MGAT4A;MMP11;SPDL1;CYP27B1;MCM5;CDR2L;TGFB1;CD200;CPNE5;NOTCH3;CLIP2;SOX4;CAPG;GLIPR2;GNA15;VCAN;ACTN2	C12orf50;SLC39A5;SFRP5;SYDE2;NR1I3;CYP26A1;TRANK1;FMO2;CYP2E1;CYP39A1;COL26A1;RANBP3L;SEC31B;LRAT;KCNN2;AKR1D1;PPP1R1C;CYP2J2;VIPR1;PANK1;ASPG;RDH16;RETREG1;FBXO21;TSLP;ADRA1A;ALB;ALDH6A1;SLC7A2;GLUD1;FOXP2;GSTT2B;CD1D;CHST4;ACAT1;C1RL;SLC17A1;SLC25A27;ZNF385B;CBS;MPC1;ALDOB;EHHADH;ALDH8A1;PPM1K;PTPRD;MAT1A;APOA5;NR3C2;NAT2;ERRFI1;CPS1;FAM13A;FTCD;THRSP;NR4A1;SLCO1B3;ANK3;PSAT1;ACAA2;GSTZ1;PZP;LGSN;NXF3;DYNLT5;BCKDHB;CNTN3;ID1;ACADVL;PRSS8;ITIH4;FRMD4B;SLC6A13;SULT1E1;GNE;CCDC38;FGL1;DMGDH;HAO1;DNASE1L3;DNAJC25;PPP1R3C;STAB2;PLG;PLGLB2;CBR4;FBP1;CHRD;PAIP2B;SYTL5;ASPA;ALDH2;LIFR;KHK;MROH8;DHRS1;AGL;CDO1;F11;ADAMTS13;ECM1;LIPC;CP;ATOH8;HGF;ASS1;HMGCL;PCBD1;SLC25A37;ZCWPW1;RSPO3;LHX2;RND3
GSE294629_NASH_Mouse_S_Liver_0.123_8_DESeq2_results.csv	Liver	Carcinoma-Hepatocellular_Liver_AdjacentNormal_GSE202069.csv	Hepatocellular-Carcinoma	Liver	-0.143796	-6.8655	500	500	Semaglutide	ENSG00000079689;ENSG00000120262;ENSG00000079931;ENSG00000113648;ENSG00000089723;ENSG00000123643;ENSG00000104312;ENSG00000113319;ENSG00000106477;ENSG00000117593;ENSG00000121064;ENSG00000118200;ENSG00000062822;ENSG00000083457;ENSG00000125744;ENSG00000106003;ENSG00000102393;ENSG00000109089;ENSG00000112139;ENSG00000114013;ENSG00000100503;ENSG00000127990;ENSG00000115419;ENSG00000105808;ENSG00000070601;ENSG00000100077;ENSG00000066294;ENSG00000082196;ENSG00000103966;ENSG00000104427;ENSG00000071539;ENSG00000112782;ENSG00000127564;ENSG00000118946;ENSG00000114923;ENSG00000122870;ENSG00000075218;ENSG00000110492;ENSG00000073111;ENSG00000091986;ENSG00000040275;ENSG00000111424;ENSG00000129038;ENSG00000111799;ENSG00000090889;ENSG00000112379;ENSG00000102098;ENSG00000111247;ENSG00000105011;ENSG00000092969;ENSG00000085831	ENSG00000159398;ENSG00000150722;ENSG00000095596;ENSG00000063127;ENSG00000167723;ENSG00000105697;ENSG00000021852;ENSG00000119938;ENSG00000135108;ENSG00000113594;ENSG00000080709;ENSG00000140505;ENSG00000151726;ENSG00000129596;ENSG00000143257;ENSG00000165805;ENSG00000149557;ENSG00000010610;ENSG00000124713;ENSG00000166035;ENSG00000160888;ENSG00000126838;ENSG00000164879;ENSG00000120833;ENSG00000160200;ENSG00000109758;ENSG00000139597;ENSG00000166183;ENSG00000167711;ENSG00000134716;ENSG00000146233;ENSG00000145192;ENSG00000144891;ENSG00000122194;ENSG00000125551;ENSG00000111249;ENSG00000144331;ENSG00000164344;ENSG00000065154;ENSG00000118271;ENSG00000163631;ENSG00000110848;ENSG00000095203;ENSG00000009694;ENSG00000162365;ENSG00000151224;ENSG00000160963;ENSG00000126522;ENSG00000013016;ENSG00000168874;ENSG00000166741;ENSG00000163508;ENSG00000108187;ENSG00000148965;ENSG00000083807;ENSG00000149582;ENSG00000074276;ENSG00000130707;ENSG00000141504;ENSG00000100116;ENSG00000090512;ENSG00000125968;ENSG00000109063;ENSG00000126231;ENSG00000164188;ENSG00000114812;ENSG00000078487;ENSG00000159650;ENSG00000148803;ENSG00000090539;ENSG00000124568;ENSG00000123453;ENSG00000153707;ENSG00000135094;ENSG00000109794;ENSG00000115226;ENSG00000141338;ENSG00000087258;ENSG00000164626;ENSG00000128928;ENSG00000163644;ENSG00000162461;ENSG00000108176;ENSG00000113905;ENSG00000151552;ENSG00000160233;ENSG00000124839;ENSG00000166922;ENSG00000099840;ENSG00000118520;ENSG00000118137;ENSG00000130005;ENSG00000131979;ENSG00000136160;ENSG00000138315;ENSG00000155970;ENSG00000138709;ENSG00000101974;ENSG00000160862;ENSG00000100385;ENSG00000102904;ENSG00000138152;ENSG00000109576;ENSG00000120332;ENSG00000156110;ENSG00000156049;ENSG00000120915;ENSG00000139209;ENSG00000119711;ENSG00000130812;ENSG00000104760;ENSG00000101323;ENSG00000059769;ENSG00000005187;ENSG00000116285;ENSG00000121690;ENSG00000102967;ENSG00000168306;ENSG00000100053	SCGN;CCDC170;MOXD1;MACROH2A1;OTUB2;SLC36A1;RIPK2;RASGRF2;CEP41;DARS2;SCPEP1;CAMSAP2;POLD1;ITGAE;RTN2;LFNG;GLA;CDR2L;MDGA1;CD86;NIN;SGCE;GLS;RASA4;FRMPD1;GRK3;CD84;C1QTNF3;EHD4;ZC2HC1A;TRIP13;CLIC5;PKMYT1;PCDH17;SLC4A3;BICC1;GTSE1;MDK;MCM2;CCDC80;SPDL1;VDR;LOXL1;COL12A1;KIF4A;ARFGEF3;SCML2;RAD51AP1;ASF1B;TGFB2;TTC39A	CES5A;PPP1R1C;CYP26A1;SLC6A16;TRPV3;HAMP;C8B;PPP1R3C;FBXO21;LIFR;KCNN2;CYP1A2;ACSL1;CDO1;NR1I3;C12orf50;FEZ1;CD4;GNMT;LIPC;IER2;PZP;CA3;SOCS2;CBS;HGFAC;N4BP2L1;ASPG;SERPINF2;CYP2J2;CYP39A1;AHSG;AGTR1;PLG;PLGLB2;CUX2;ZNF385B;KLKB1;OAT;TTR;ALB;CD69;EPB41L4B;TENM1;CYP4A22;MAT1A;COL26A1;ASL;EHD3;ATOH8;NNMT;EOMES;PBLD;SAA4;SLC27A5;TMEM25;CDHR2;ASS1;SAT2;GCAT;FETUB;ID1;MYH3;PROZ;RANBP3L;VIPR1;ZCWPW1;UROC1;FUOM;CHRD;SLC17A1;SARDH;PTPRD;SDS;FAM149A;FNDC4;ABCA8;GNAO1;KCNK5;IVD;PPM1K;SLC25A34;DNAJC12;HRG;QDPR;LRRC3;RAB17;SCG5;IZUMO4;ARG1;APOA1;GAMT;GCH1;EDNRB;OIT3;MICU3;LARP1B;ATP11C;AZGP1;IL2RB;TSNAXIP1;BTBD16;AADAT;TNN;ADK;GNA14;EPHX2;SLC38A4;ALDH6A1;ANGPTL6;FGL1;HAO1;DNAJC25;ACSM3;ERRFI1;DEPDC7;DHODH;ACOX2;CRYBB3
GSE294630_CDHF_Mouse_S_Liver_0.02_6_DESeq2_results.csv	Liver	Carcinoma-Hepatocellular_Liver_AdjacentNormal_GSE124535.csv	Hepatocellular-Carcinoma	Liver	-0.139451	-6.78439	500	500	Semaglutide	ENSG00000125841;ENSG00000132639;ENSG00000102317;ENSG00000101210;ENSG00000143195;ENSG00000139350;ENSG00000105928;ENSG00000113319;ENSG00000144959;ENSG00000117724;ENSG00000123352;ENSG00000123095;ENSG00000143643;ENSG00000071794;ENSG00000135549;ENSG00000117016;ENSG00000093009;ENSG00000076382;ENSG00000116830;ENSG00000127990;ENSG00000137804;ENSG00000091409;ENSG00000102003;ENSG00000071073;ENSG00000131711;ENSG00000099953;ENSG00000113758;ENSG00000091972;ENSG00000137573;ENSG00000039139;ENSG00000006118;ENSG00000141655;ENSG00000042493;ENSG00000140937	ENSG00000180509;ENSG00000164161;ENSG00000139540;ENSG00000116882;ENSG00000186204;ENSG00000187048;ENSG00000095596;ENSG00000166819;ENSG00000134042;ENSG00000146233;ENSG00000176641;ENSG00000164188;ENSG00000080709;ENSG00000122787;ENSG00000134716;ENSG00000152782;ENSG00000166183;ENSG00000139547;ENSG00000140465;ENSG00000154153;ENSG00000076555;ENSG00000164512;ENSG00000145777;ENSG00000120907;ENSG00000163631;ENSG00000119711;ENSG00000148672;ENSG00000114737;ENSG00000099998;ENSG00000179094;ENSG00000187664;ENSG00000140835;ENSG00000139178;ENSG00000187758;ENSG00000160200;ENSG00000134240;ENSG00000184557;ENSG00000120129;ENSG00000136872;ENSG00000113790;ENSG00000118514;ENSG00000110243;ENSG00000171428;ENSG00000116285;ENSG00000133315;ENSG00000160282;ENSG00000133027;ENSG00000173114;ENSG00000175899;ENSG00000167315;ENSG00000186642;ENSG00000128928;ENSG00000100577;ENSG00000167701;ENSG00000183287;ENSG00000083807;ENSG00000126838;ENSG00000177138;ENSG00000083123;ENSG00000113805;ENSG00000125968;ENSG00000072778;ENSG00000055955;ENSG00000125430;ENSG00000010379;ENSG00000178075;ENSG00000158104;ENSG00000114698;ENSG00000025423;ENSG00000101323;ENSG00000130222;ENSG00000163687;ENSG00000059769;ENSG00000125551;ENSG00000183281;ENSG00000091513;ENSG00000090539;ENSG00000124374;ENSG00000196083;ENSG00000147041;ENSG00000108381;ENSG00000113594;ENSG00000188833;ENSG00000100714;ENSG00000172425;ENSG00000109576;ENSG00000088926;ENSG00000160323;ENSG00000143369;ENSG00000166035;ENSG00000168874;ENSG00000019991;ENSG00000130707;ENSG00000117009;ENSG00000019169;ENSG00000147454;ENSG00000164849;ENSG00000146374;ENSG00000162882;ENSG00000106689;ENSG00000115963;ENSG00000160233	NRSN2;SNAP25;RBM3;EEF1A2;ILDR2;NEDD1;GSDME;RASGRF2;NCEH1;CENPF;SPATS2;BHLHE41;TTC13;HLTF;PKIB;RIMS3;CDC45;SPAG5;TTF2;SGCE;NUSAP1;ITGA6;SYP;MGAT4A;MAP1B;MMP11;DBN1;CD200;SULF1;DNAH5;TMEM132A;TNFRSF11A;CAPG;CDH11	KCNE1;HHIP;SLC39A5;HAO2;CYP4F12;CYP4A11;CYP26A1;PLIN1;MRO;CYP39A1;RNF152;RANBP3L;KCNN2;AKR1D1;CYP2J2;PANK1;ASPG;RDH16;CYP1A1;RETREG1;ACACB;ANKRD55;TSLP;ADRA1A;ALB;ALDH6A1;GLUD1;CISH;GGT5;PER1;HAPLN4;CHST4;C1RL;ADH1A;CBS;HMGCS2;SOCS3;DUSP1;ALDOB;EHHADH;ALDH8A1;APOA5;NAT1;ERRFI1;MACROD1;FTCD;PEMT;LRRN3;A2M;ACAA2;PDE2A;IVD;GSTZ1;GPT;CCBE1;SLC27A5;PZP;FAM9B;BCKDHB;CNTN3;ID1;ACADVL;ITIH4;HS3ST3B1;SLC6A13;GRAMD1C;HPD;PLSCR4;HSD17B6;HAO1;GADD45G;DNASE1L3;DNAJC25;PLGLB2;PLGLB1;TF;CHRD;PAIP2B;IL1RAP;SYTL5;ASPA;LIFR;ENTPD8;MTHFD1;TTC36;AADAT;F11;ADAMTS13;ECM1;LIPC;ATOH8;HGF;ASS1;KMO;MARCO;SLC25A37;GPR146;RSPO3;HAAO;LHX2;RND3;LRRC3
GSE196908_GAN_Mouse_S_Liver_0.12_8_DESeq2_results.csv	Liver	Carcinoma-Hepatocellular_Liver_GTEx_GSE179443.csv	Hepatocellular-Carcinoma	Liver	-0.136437	-6.77407	500	500	Semaglutide	ENSG00000106066;ENSG00000106031;ENSG00000043143;ENSG00000105647;ENSG00000095370;ENSG00000102172;ENSG00000106462;ENSG00000053328;ENSG00000006042;ENSG00000092421;ENSG00000091490;ENSG00000005379;ENSG00000020181;ENSG00000008256;ENSG00000075945;ENSG00000087301;ENSG00000022567;ENSG00000082014;ENSG00000106348;ENSG00000105486;ENSG00000102007;ENSG00000079215;ENSG00000103490;ENSG00000035862;ENSG00000079257;ENSG00000107738;ENSG00000092445;ENSG00000102034;ENSG00000075223;ENSG00000085999;ENSG00000024422;ENSG00000101412;ENSG00000060558;ENSG00000101224;ENSG00000102879;ENSG00000011028;ENSG00000067840;ENSG00000074219;ENSG00000080986;ENSG00000103489;ENSG00000091409;ENSG00000074657;ENSG00000011600;ENSG00000100379;ENSG00000087253;ENSG00000012171	ENSG00000137959;ENSG00000109771;ENSG00000096060;ENSG00000076555;ENSG00000100918;ENSG00000128965;ENSG00000124440;ENSG00000104635;ENSG00000116285;ENSG00000055955;ENSG00000114739;ENSG00000108176;ENSG00000139547;ENSG00000128594;ENSG00000099769;ENSG00000119698;ENSG00000113594;ENSG00000108556;ENSG00000009950;ENSG00000090539;ENSG00000110436;ENSG00000091831;ENSG00000130649;ENSG00000140465;ENSG00000144749;ENSG00000054654;ENSG00000072310;ENSG00000112715;ENSG00000114378;ENSG00000118514;ENSG00000101974;ENSG00000064393;ENSG00000109819;ENSG00000078043;ENSG00000101049;ENSG00000017427;ENSG00000134030;ENSG00000139597;ENSG00000066926;ENSG00000135220;ENSG00000130772;ENSG00000089847;ENSG00000106993;ENSG00000103091;ENSG00000108187;ENSG00000131979;ENSG00000128512;ENSG00000101413;ENSG00000115109;ENSG00000070159;ENSG00000111907;ENSG00000095574;ENSG00000141338;ENSG00000124839;ENSG00000049883;ENSG00000110243;ENSG00000134532;ENSG00000141504;ENSG00000126838;ENSG00000074695;ENSG00000106804;ENSG00000070018;ENSG00000091656;ENSG00000145194;ENSG00000023839;ENSG00000114812;ENSG00000006831;ENSG00000111700;ENSG00000081377;ENSG00000138606;ENSG00000141485;ENSG00000065308;ENSG00000072849;ENSG00000048707;ENSG00000108381;ENSG00000100664;ENSG00000137133;ENSG00000127954;ENSG00000122912;ENSG00000089737;ENSG00000110344;ENSG00000114857;ENSG00000112584;ENSG00000107902;ENSG00000143614;ENSG00000104067;ENSG00000100908;ENSG00000089057;ENSG00000104613;ENSG00000117118;ENSG00000126821;ENSG00000125735;ENSG00000108179;ENSG00000139517;ENSG00000104825;ENSG00000138356;ENSG00000039139;ENSG00000124370;ENSG00000132471;ENSG00000060138;ENSG00000103512;ENSG00000124374;ENSG00000138315;ENSG00000118515;ENSG00000069974;ENSG00000111684;ENSG00000105583;ENSG00000005810;ENSG00000136463;ENSG00000106366;ENSG00000135297;ENSG00000064225;ENSG00000132855;ENSG00000023228;ENSG00000029993;ENSG00000113558;ENSG00000132837;ENSG00000075240;ENSG00000042062;ENSG00000050820	CPVL;HOXA13;JADE2;PIK3R2;SH2D3C;SMS;EZH2;METTL24;TMEM98;SEMA6A;SEL1L3;TSPOAP1;ADGRA2;CYTH3;KIFAP3;TXNDC16;SLC45A4;SMARCD3;IMPDH1;LIG1;PLP2;SLC1A3;PYCARD;TIMP2;LXN;VSIR;TYRO3;ELF4;SEMA3C;RAD54L;EHD2;E2F1;GNA15;CDC25B;CORO1A;MRC2;PDZD4;TEAD2;NDC80;XYLT1;ITGA6;ZNF532;TYROBP;KCTD17;LPCAT2;SEMA3B	IFI44L;LRP2BP;FKBP5;ACACB;REC8;CHAC1;HIF3A;SLC39A14;ERRFI1;ITIH4;ACVR2B;DNAJC12;RDH16;LRRC4;IGFALS;PPP4R4;LIFR;CHRNE;MLXIPL;CHRD;SLC1A2;ESR1;CYP2E1;CYP1A1;LRIG1;SYNE2;SREBF1;VEGFA;HYAL1;ALDH8A1;ATP11C;HIPK2;PPARGC1A;PIAS2;SGK2;IGF1;CTIF;N4BP2L1;FECH;UGT2A3;MED18;ANKRD24;CDC37L1;WDR59;PBLD;GCH1;DOCK4;RPRD1B;EPB41L5;PTPN3;TPD52L1;IKZF5;ABCA8;RAB17;PTCD2;APOA5;SOX5;SAT2;PZP;LMAN1;C5;LRP6;ZFHX4;ECE2;ABCC2;VIPR1;ADIPOR2;SLCO1B3;CDC14B;SHF;SLC13A5;TRAM2;DERL2;VPS13D;ASPA;EIF5;HINT2;STEAP4;SLC25A16;DDX24;UBE4A;NKTR;FAM120B;LHPP;GATAD2B;TJP1;EMC9;SLC23A2;INTS10;SDHB;SGPP1;TNFSF14;PPIF;LNX2;NFKBIB;AOX1;DNAH5;MCEE;WBP2;YBX3;NOMO1;PAIP2B;OIT3;SGK1;RAB27A;LPCAT3;WDR83OS;MYCBP2;TACO1;SERPINE1;MTO1;ST3GAL6;ANGPTL3;NDUFS1;HMGB3;SKP1;DMGDH;GRAMD4;RIPOR3;BCAR1
GSE256063_AMLN_Mouse_S_Liver_0.003_8_DESeq2_results.csv	Liver	Carcinoma-Hepatocellular_Liver_Healthy_GSE82177.csv	Hepatocellular-Carcinoma	Liver	-0.366137	-6.71219	54	74	Semaglutide	ENSG00000106031;ENSG00000206557;ENSG00000284691;ENSG00000168646;ENSG00000184613;ENSG00000118785;ENSG00000147257	ENSG00000180745;ENSG00000174992;ENSG00000091831;ENSG00000021852;ENSG00000080709;ENSG00000140505;ENSG00000111249;ENSG00000143257;ENSG00000076555;ENSG00000083807;ENSG00000158571;ENSG00000151948;ENSG00000166183;ENSG00000130707;ENSG00000154153;ENSG00000166922;ENSG00000176894;ENSG00000166035;ENSG00000141485;ENSG00000156222;ENSG00000091583;ENSG00000172828;ENSG00000055957;ENSG00000163631;ENSG00000172425;ENSG00000151655;ENSG00000055955;ENSG00000180210;ENSG00000175336;ENSG00000105607;ENSG00000162365;ENSG00000187048;ENSG00000133027;ENSG00000173531;ENSG00000009724	HOXA13;TRIM71;ENSG00000284691;AXIN2;NELL2;SPP1;GPC3	CLRN3;ZG16;ESR1;C8B;KCNN2;CYP1A2;CUX2;NR1I3;ACACB;SLC27A5;PFKFB1;GLT1D1;ASPG;ASS1;RETREG1;SCG5;PXMP2;LIPC;SLC13A5;SLC28A1;APOH;CES3;ITIH1;ALB;TTC36;ITIH2;ITIH4;F2;APOF;GCDH;CYP4A22;CYP4A11;PEMT;MST1;MASP2
GSE256063_AMLN_Mouse_S_Liver_0.12_8_DESeq2_results.csv	Liver	Carcinoma-Hepatocellular_Liver_AdjacentNormal_GSE124535.csv	Hepatocellular-Carcinoma	Liver	-0.137572	-6.54022	500	500	Semaglutide	ENSG00000079689;ENSG00000139292;ENSG00000147852;ENSG00000125841;ENSG00000132639;ENSG00000120262;ENSG00000132688;ENSG00000127863;ENSG00000147536;ENSG00000136040;ENSG00000067798;ENSG00000110799;ENSG00000125398;ENSG00000132677;ENSG00000135835;ENSG00000100368;ENSG00000101265;ENSG00000122870;ENSG00000142731;ENSG00000025039;ENSG00000010292;ENSG00000106665;ENSG00000104738;ENSG00000137135;ENSG00000112118;ENSG00000061337;ENSG00000112877;ENSG00000131153;ENSG00000106701;ENSG00000133216;ENSG00000141655;ENSG00000123473;ENSG00000101115;ENSG00000137573;ENSG00000144063;ENSG00000088992;ENSG00000132436;ENSG00000139725;ENSG00000131981;ENSG00000091986;ENSG00000117632;ENSG00000147257;ENSG00000110492;ENSG00000013810;ENSG00000119681;ENSG00000133985;ENSG00000090382;ENSG00000076382;ENSG00000102466;ENSG00000143476;ENSG00000111341;ENSG00000038427;ENSG00000087076;ENSG00000109805	ENSG00000180745;ENSG00000180509;ENSG00000156886;ENSG00000164100;ENSG00000164188;ENSG00000131910;ENSG00000172824;ENSG00000164089;ENSG00000171051;ENSG00000065154;ENSG00000160200;ENSG00000140505;ENSG00000095596;ENSG00000139547;ENSG00000126759;ENSG00000135094;ENSG00000122787;ENSG00000144331;ENSG00000172955;ENSG00000079557;ENSG00000139540;ENSG00000140465;ENSG00000166741;ENSG00000021852;ENSG00000083807;ENSG00000105697;ENSG00000128016;ENSG00000109758;ENSG00000080709;ENSG00000183044;ENSG00000122223;ENSG00000125551;ENSG00000183281;ENSG00000150656;ENSG00000126838;ENSG00000166035;ENSG00000003989;ENSG00000174992;ENSG00000128928;ENSG00000091583;ENSG00000133315;ENSG00000146233;ENSG00000139344;ENSG00000111181;ENSG00000015520;ENSG00000123453;ENSG00000073754;ENSG00000178075;ENSG00000108176;ENSG00000017427;ENSG00000162882;ENSG00000187664;ENSG00000145708;ENSG00000186115;ENSG00000166183;ENSG00000167711;ENSG00000163217;ENSG00000151224;ENSG00000171444;ENSG00000126231;ENSG00000145777;ENSG00000113790;ENSG00000025423;ENSG00000171428;ENSG00000180875;ENSG00000163631;ENSG00000171557;ENSG00000113805;ENSG00000139631;ENSG00000176974;ENSG00000113924;ENSG00000132541;ENSG00000100714;ENSG00000118514;ENSG00000148672;ENSG00000010379;ENSG00000186204;ENSG00000187048;ENSG00000173898;ENSG00000147454;ENSG00000172828;ENSG00000160282;ENSG00000131979;ENSG00000164742;ENSG00000151790;ENSG00000168389;ENSG00000166816;ENSG00000013016;ENSG00000164626;ENSG00000138640;ENSG00000112964;ENSG00000159921;ENSG00000169738;ENSG00000151726;ENSG00000138315;ENSG00000167701;ENSG00000171433;ENSG00000125430;ENSG00000167723;ENSG00000021461;ENSG00000160883;ENSG00000186642;ENSG00000167315;ENSG00000141469;ENSG00000129151;ENSG00000130208;ENSG00000100170;ENSG00000148057	SCGN;LGR5;VLDLR;NRSN2;SNAP25;CCDC170;NES;TNFRSF19;GINS4;PLXNC1;NAV3;VWF;SOX9;RHBG;KIAA1614;CSF2RB;RASSF2;BICC1;PLK4;RRAGD;NCAPD2;CLIP2;MCM4;ARHGEF39;MCM3;LZTS1;CEP72;GINS2;FSD1L;EPHB2;TNFRSF11A;STIL;SALL4;SULF1;MALL;TESC;FIGNL1;RHOF;LGALS3;CCDC80;STMN1;GPC3;MDK;TACC3;LTBP2;TTC9;LYZ;SPAG5;FGF14;DTL;MGP;VCAN;HSD17B14;NCAPG	CLRN3;KCNE1;ITGAD;NDST3;RANBP3L;NR0B2;CES4A;ETNPPL;FPR1;OAT;CBS;CYP1A2;CYP26A1;RDH16;CFP;SDS;AKR1D1;ZNF385B;ADH6;AFM;SLC39A5;CYP1A1;NNMT;C8B;SLC27A5;HAMP;ZFP36;HGFAC;KCNN2;ABAT;CD244;PLGLB2;PLGLB1;CNDP1;PZP;LIPC;SLC7A2;ZG16;IVD;APOH;MACROD1;CYP39A1;AMDHD1;SLC6A12;NPC1L1;SARDH;CD5L;GRAMD1C;DNAJC12;IGF1;HAAO;HAPLN4;CRHBP;CYP4F2;ASPG;SERPINF2;BMP10;MAT1A;MCC;PROZ;TSLP;EHHADH;HSD17B6;NAT1;GREM2;ALB;FGG;CNTN3;CSAD;SHMT1;HGD;RIDA;MTHFD1;ALDH8A1;GLUD1;SLC6A13;CYP4F12;CYP4A11;SPTBN2;SLC25A37;CES3;FTCD;GCH1;ADCY1;TDO2;MFSD2A;LDHD;EHD3;KCNK5;FAM13A;GHR;GNE;DCXR;ACSL1;OIT3;GPT;GLOD5;HS3ST3B1;TRPV3;CYP3A43;HK3;PDE2A;ACAA2;SLC14A1;BBOX1;APOC1;SLC5A1;IDNK
GSE294629_NASH_Mouse_S_Liver_0.123_24_DESeq2_results.csv	Liver	Carcinoma-Hepatocellular_Liver_Healthy_GSE82177.csv	Hepatocellular-Carcinoma	Liver	-0.356454	-6.53662	54	74	Semaglutide	ENSG00000184613;ENSG00000168785;ENSG00000132436;ENSG00000151012	ENSG00000166922;ENSG00000111249;ENSG00000021852;ENSG00000113805;ENSG00000198796;ENSG00000172425;ENSG00000163631;ENSG00000176894;ENSG00000083807;ENSG00000080709;ENSG00000133433;ENSG00000133027;ENSG00000186115;ENSG00000166183;ENSG00000091583;ENSG00000162365;ENSG00000187048;ENSG00000055955;ENSG00000055957;ENSG00000130707;ENSG00000076555;ENSG00000113905;ENSG00000106927;ENSG00000160862;ENSG00000084734;ENSG00000105607;ENSG00000172828;ENSG00000173531;ENSG00000198732;ENSG00000091831;ENSG00000158571;ENSG00000151948;ENSG00000136305;ENSG00000141485;ENSG00000065485	NELL2;TSPAN5;FIGNL1;SLC7A11	SCG5;CUX2;C8B;CNTN3;ALPK2;TTC36;ALB;PXMP2;SLC27A5;KCNN2;GSTT2B;PEMT;CYP4F2;ASPG;APOH;CYP4A22;CYP4A11;ITIH4;ITIH1;ASS1;ACACB;HRG;AMBP;AZGP1;GCKR;GCDH;CES3;MST1;SMOC1;ESR1;PFKFB1;GLT1D1;CIDEB;SLC13A5;PDIA5
GSE256063_AMLN_Mouse_S_Liver_0.12_8_DESeq2_results.csv	Liver	Carcinoma-Hepatocellular_Liver_Healthy_GSE82177.csv	Hepatocellular-Carcinoma	Liver	-0.364749	-6.36666	54	74	Semaglutide	ENSG00000144407;ENSG00000151012;ENSG00000132436;ENSG00000138795;ENSG00000117632	ENSG00000180745;ENSG00000021852;ENSG00000083807;ENSG00000055957;ENSG00000080709;ENSG00000150656;ENSG00000126838;ENSG00000166035;ENSG00000174992;ENSG00000091583;ENSG00000146233;ENSG00000015520;ENSG00000055955;ENSG00000151655;ENSG00000166183;ENSG00000141485;ENSG00000175336;ENSG00000163631;ENSG00000113805;ENSG00000162365;ENSG00000187048;ENSG00000076555;ENSG00000105607;ENSG00000180210;ENSG00000164742;ENSG00000176894;ENSG00000198732;ENSG00000173531;ENSG00000255974;ENSG00000115486;ENSG00000009724;ENSG00000172425;ENSG00000136305;ENSG00000065485	PTH2R;SLC7A11;FIGNL1;LEF1;STMN1	CLRN3;C8B;SLC27A5;ITIH1;KCNN2;CNDP1;PZP;LIPC;ZG16;APOH;CYP39A1;NPC1L1;ITIH4;ITIH2;ASPG;SLC13A5;APOF;ALB;CNTN3;CYP4A22;CYP4A11;ACACB;GCDH;F2;ADCY1;PXMP2;SMOC1;MST1;CYP2A6;GGCX;MASP2;TTC36;CIDEB;PDIA5
GSE269493_HFD_Mouse_S_Liver_0.12_8_DESeq2_results.csv	Liver	Carcinoma-Hepatocellular_Liver_GTEx_GSE141200.csv	Hepatocellular-Carcinoma	Liver	-0.12546	-6.28483	500	500	Semaglutide	ENSG00000105136;ENSG00000102743;ENSG00000066629;ENSG00000074935;ENSG00000085999;ENSG00000100749;ENSG00000106258;ENSG00000110799;ENSG00000090889;ENSG00000050555;ENSG00000066135;ENSG00000105499;ENSG00000105053;ENSG00000074181;ENSG00000100345;ENSG00000021574;ENSG00000066468;ENSG00000085185;ENSG00000006715;ENSG00000047410;ENSG00000089041;ENSG00000107736;ENSG00000105176;ENSG00000104368;ENSG00000048028;ENSG00000011523;ENSG00000110841;ENSG00000079102;ENSG00000077254;ENSG00000036473;ENSG00000099937;ENSG00000075711;ENSG00000100592;ENSG00000083642;ENSG00000072121;ENSG00000058056;ENSG00000065243;ENSG00000113441;ENSG00000113595;ENSG00000112624;ENSG00000005469;ENSG00000071794	ENSG00000019169;ENSG00000103266;ENSG00000071655;ENSG00000105447;ENSG00000062822;ENSG00000011132;ENSG00000099203;ENSG00000107833;ENSG00000006555;ENSG00000109065;ENSG00000104904;ENSG00000053372;ENSG00000105401;ENSG00000059122;ENSG00000065911;ENSG00000090432;ENSG00000105669;ENSG00000088826;ENSG00000103168;ENSG00000105364;ENSG00000106305;ENSG00000095906;ENSG00000107816;ENSG00000105298;ENSG00000020129;ENSG00000077348;ENSG00000090971;ENSG00000110108;ENSG00000100348;ENSG00000110442;ENSG00000100294;ENSG00000074842;ENSG00000104529;ENSG00000104731;ENSG00000023902;ENSG00000101084;ENSG00000066379;ENSG00000101160;ENSG00000104472;ENSG00000104825;ENSG00000102967;ENSG00000085978;ENSG00000007923;ENSG00000099899;ENSG00000101294;ENSG00000089693;ENSG00000110697;ENSG00000032389;ENSG00000103043;ENSG00000102898;ENSG00000106636;ENSG00000105063;ENSG00000087111;ENSG00000110107;ENSG00000061938;ENSG00000007376;ENSG00000079999;ENSG00000078237;ENSG00000106245;ENSG00000072818;ENSG00000105402;ENSG00000109736;ENSG00000054967;ENSG00000108528;ENSG00000102178;ENSG00000104660;ENSG00000069399;ENSG00000100216;ENSG00000099956;ENSG00000044574;ENSG00000103326;ENSG00000084652;ENSG00000105058;ENSG00000033050;ENSG00000080845;ENSG00000066117;ENSG00000109270;ENSG00000107949;ENSG00000005486;ENSG00000105355;ENSG00000037897;ENSG00000111142;ENSG00000078804;ENSG00000104856;ENSG00000101193;ENSG00000100368;ENSG00000100029;ENSG00000108509;ENSG00000023734;ENSG00000106638;ENSG00000065978;ENSG00000100307;ENSG00000049449;ENSG00000111237;ENSG00000101843;ENSG00000074356;ENSG00000046647;ENSG00000100372;ENSG00000027697;ENSG00000075618;ENSG00000072062;ENSG00000073969;ENSG00000110768;ENSG00000106080;ENSG00000108953;ENSG00000102100;ENSG00000102265;ENSG00000102096;ENSG00000089060;ENSG00000025800;ENSG00000104231;ENSG00000000938;ENSG00000025772;ENSG00000106789	ZNF419;SLC25A15;EML1;TUBE1;RAD54L;VRK1;CYP3A5;VWF;KIF4A;LAMC3;KDM4A;PLA2G4C;VRK3;NOTCH3;MYH9;SPAST;FGFR2;BCORL1;VPS41;TPR;P2RX7;CDH23;URI1;PLAT;USP28;CEP68;PPFIBP1;RUNX1T1;USP33;OTC;SERPIND1;DLG1;DAAM1;PDS5B;ZFYVE26;USP13;PKN2;LNPEP;TRIM23;BICRAL;CROT;HLTF	MARCO;STUB1;MBD3;GRWD1;POLD1;APBA3;TMED1;NPM3;TTC22;NAT9;OAZ1;MRTO4;CDC37;FLYWCH1;MTHFD2;MUL1;COPE;SMOX;TAF1C;MRPL4;AIMP2;NUBP2;LZTS2;CACTIN;NCDN;EXOSC5;NAT14;TMEM109;TXN2;COMMD9;MCAT;MYDGF;EEF1D;KLHDC4;PLEKHO1;RAB5IF;POLR1H;CTSZ;CHRAC1;NFKBIB;DHODH;ATG16L1;DNAJC11;TRMT2A;HM13;MLF2;PITPNM1;EIPR1;VAC14;NUTF2;YKT6;PPP6R1;PIGS;PRPF19;TNK2;RPUSD1;KEAP1;TIGAR;BUD31;ACAP1;NAPA;MFSD10;RELT;SLC25A11;UBL4A;LEPROTL1;BCL3;TOMM22;SMARCB1;HSPA5;CAPN15;TXLNA;FAM32A;ABCF2;DLGAP4;SMARCD1;LAMTOR3;BCCIP;RHBDD2;PLIN3;METTL1;METAP2;TP53INP2;RELB;GID8;CSF2RB;PES1;CAMTA2;STRAP;TBL2;YBX1;CBX7;RCN1;VPS29;PSMD10;NCBP3;GEMIN8;SLC25A17;IFNGR1;FSCN1;PRKACA;NSF;GTF2H1;FKBP14;YWHAE;SLC35A2;TIMP1;PIM2;SLC8B1;KPNA6;ZFAND1;FGR;TOMM34;CORO2A
GSE256063_AMLN_Mouse_S_Liver_0.12_8_DESeq2_results.csv	Liver	Carcinoma-Hepatocellular_Liver_GTEx_GSE201868.csv	Hepatocellular-Carcinoma	Liver	-0.132078	-6.27839	500	500	Semaglutide	ENSG00000106066;ENSG00000103710;ENSG00000064651;ENSG00000120156;ENSG00000074657;ENSG00000069493;ENSG00000101464;ENSG00000116199;ENSG00000117593;ENSG00000012779;ENSG00000111145;ENSG00000090020;ENSG00000105246;ENSG00000106991;ENSG00000117461;ENSG00000043462;ENSG00000057704;ENSG00000106462;ENSG00000110799;ENSG00000050555;ENSG00000100600;ENSG00000038945;ENSG00000070404;ENSG00000109610;ENSG00000100234;ENSG00000119865;ENSG00000067225;ENSG00000111799;ENSG00000102359;ENSG00000103187;ENSG00000019144;ENSG00000066294;ENSG00000120594;ENSG00000104894;ENSG00000011028;ENSG00000100092;ENSG00000113657;ENSG00000109452;ENSG00000101096;ENSG00000102935;ENSG00000118849;ENSG00000019582;ENSG00000104903;ENSG00000009790;ENSG00000110492;ENSG00000090382;ENSG00000115687;ENSG00000102466;ENSG00000121769;ENSG00000026751;ENSG00000038427;ENSG00000078596;ENSG00000072571	ENSG00000168928;ENSG00000168925;ENSG00000170100;ENSG00000137880;ENSG00000166896;ENSG00000134294;ENSG00000005100;ENSG00000141485;ENSG00000097096;ENSG00000095203;ENSG00000139178;ENSG00000111846;ENSG00000133657;ENSG00000134709;ENSG00000130766;ENSG00000148672;ENSG00000010379;ENSG00000126749;ENSG00000106993;ENSG00000158669;ENSG00000129197;ENSG00000131979;ENSG00000112715;ENSG00000115548;ENSG00000137343;ENSG00000151611;ENSG00000102531;ENSG00000078177;ENSG00000165997;ENSG00000168795;ENSG00000012660;ENSG00000103067;ENSG00000115226;ENSG00000111885;ENSG00000100418;ENSG00000164011;ENSG00000154359;ENSG00000132394;ENSG00000157326;ENSG00000140948;ENSG00000102786;ENSG00000108523;ENSG00000112200;ENSG00000138073;ENSG00000141076;ENSG00000139668;ENSG00000112146;ENSG00000166228;ENSG00000145029;ENSG00000070770;ENSG00000081377;ENSG00000141252;ENSG00000037897;ENSG00000158417;ENSG00000108961;ENSG00000104823;ENSG00000151553;ENSG00000166747;ENSG00000103111;ENSG00000166455;ENSG00000075643;ENSG00000101413;ENSG00000020577;ENSG00000160408;ENSG00000170385;ENSG00000151914;ENSG00000132356;ENSG00000104835;ENSG00000103415;ENSG00000135720;ENSG00000145734;ENSG00000168994;ENSG00000112159;ENSG00000138802;ENSG00000117000;ENSG00000161960;ENSG00000130517;ENSG00000074356;ENSG00000144674;ENSG00000080819;ENSG00000100938;ENSG00000085978;ENSG00000008130;ENSG00000164403;ENSG00000134030;ENSG00000126934;ENSG00000068120;ENSG00000133028;ENSG00000106261;ENSG00000116754;ENSG00000128272;ENSG00000104969;ENSG00000122140;ENSG00000112182;ENSG00000132952;ENSG00000090857;ENSG00000076826;ENSG00000090905;ENSG00000044446;ENSG00000132522;ENSG00000159069;ENSG00000167721;ENSG00000105617;ENSG00000137713;ENSG00000148290;ENSG00000124120;ENSG00000163682;ENSG00000069974;ENSG00000166860;ENSG00000146587;ENSG00000148572;ENSG00000157551	CPVL;RASL12;SLC12A2;TEK;ZNF532;CLEC2D;PIGU;FAM20B;DARS2;ALOX5;ELK3;SLC9A1;EBI3;ENG;PIK3R3;LCP2;TMCC3;EZH2;VWF;LAMC3;LGMN;MSR1;FSTL3;SOD3;TIMP3;CNRIP1;PKM;COL12A1;SRPX2;COTL1;PHLDB1;CD84;PLXDC2;CD37;MRC2;SH3BP1;DPYSL3;INPP4B;NFATC2;ZNF423;RARRES1;CD74;LYL1;TRAF3IP3;MDK;LYZ;PASK;FGF14;FABP3;SLAMF7;VCAN;ITM2A;HMMR	CTRB2;CTRB1;ZNF778;GCHFR;ATP23;SLC38A2;DHX33;SLC13A5;SYDE2;EPB41L4B;C1RL;GCNT2;ATP13A3;HOOK1;SESN2;GLUD1;SLC6A13;EMG1;CDC37L1;GPAT4;RPAIN;GCH1;VEGFA;KDM3A;ATAT1;MMAA;FNDC3A;N4BP2;ARL5B;ZBTB5;ELOVL5;ESRP2;FNDC4;MAN1A1;DESI1;ZNF691;LONRF1;EEFSEC;DHRS4;ZCCHC14;INTS6;RNF167;ZNF451;PREB;UTP4;WDFY2;FBXO9;PCBD1;NICN1;CSNK2A2;CDC14B;VPS53;METTL1;EIF5B;RANGRF;ECH1;FHIP2A;AP1G1;MON1B;C16orf46;MOCOS;RPRD1B;SAMD4A;ST6GALNAC6;SLC30A1;DST;PRKAA1;SARS2;HMOX2;DYNC1LI2;BDP1;PXDC1;MDN1;SEC24B;RLF;EIF4A1;PGPEP1;NCBP3;GOLGA4;CPOX;GMPR2;ATG16L1;NADK;SHROOM1;CTIF;MAP2K2;COASY;SCO1;ZKSCAN1;SRSF11;ATF4;SGTA;MRPS2;BACH2;USPL1;PDPR;CAMSAP3;TNRC6A;PHKA2;GPS2;FBXW5;TSR1;LENG1;PPP2R1B;SURF1;TTPAL;RPL9;RAB27A;ZBTB39;RBAK;NRBF2;KCNJ15
GSE294629_NASH_Mouse_S_Liver_0.123_8_DESeq2_results.csv	Liver	Carcinoma-Hepatocellular_Liver_GTEx_GSE201868.csv	Hepatocellular-Carcinoma	Liver	-0.131407	-6.27059	500	500	Semaglutide	ENSG00000101190;ENSG00000104833;ENSG00000050405;ENSG00000111328;ENSG00000116199;ENSG00000113319;ENSG00000095002;ENSG00000101856;ENSG00000001460;ENSG00000118257;ENSG00000030582;ENSG00000062822;ENSG00000115232;ENSG00000106003;ENSG00000087303;ENSG00000064989;ENSG00000105223;ENSG00000109089;ENSG00000116106;ENSG00000105472;ENSG00000092964;ENSG00000075945;ENSG00000023171;ENSG00000066336;ENSG00000006042;ENSG00000107738;ENSG00000115318;ENSG00000111729;ENSG00000100345;ENSG00000011465;ENSG00000101336;ENSG00000012124;ENSG00000102316;ENSG00000111348;ENSG00000051523;ENSG00000117691;ENSG00000110446;ENSG00000070601;ENSG00000006118;ENSG00000112655;ENSG00000103966;ENSG00000117091;ENSG00000114446;ENSG00000100100;ENSG00000089472;ENSG00000118946;ENSG00000050165;ENSG00000068489;ENSG00000111424;ENSG00000111799;ENSG00000072571	ENSG00000168928;ENSG00000168925;ENSG00000163682;ENSG00000089486;ENSG00000111907;ENSG00000070182;ENSG00000100897;ENSG00000115226;ENSG00000169902;ENSG00000139178;ENSG00000104518;ENSG00000126749;ENSG00000112309;ENSG00000130255;ENSG00000125149;ENSG00000138346;ENSG00000132361;ENSG00000131979;ENSG00000079459;ENSG00000152256;ENSG00000166783;ENSG00000112511;ENSG00000137955;ENSG00000103415;ENSG00000159792;ENSG00000102878;ENSG00000139998;ENSG00000100418;ENSG00000135617;ENSG00000135473;ENSG00000137411;ENSG00000135686;ENSG00000121690;ENSG00000170892;ENSG00000103150;ENSG00000115548;ENSG00000166548;ENSG00000140948;ENSG00000080819;ENSG00000168101;ENSG00000151611;ENSG00000134109;ENSG00000104825;ENSG00000130813;ENSG00000081377;ENSG00000044446;ENSG00000127774;ENSG00000112033;ENSG00000128272;ENSG00000088280;ENSG00000166405;ENSG00000099849;ENSG00000108389;ENSG00000130772;ENSG00000165802;ENSG00000139668;ENSG00000167842;ENSG00000112200;ENSG00000139651;ENSG00000115042;ENSG00000037757;ENSG00000085978;ENSG00000141252;ENSG00000100941;ENSG00000108551;ENSG00000083896;ENSG00000130312;ENSG00000065308;ENSG00000050820;ENSG00000074755;ENSG00000126821;ENSG00000158417;ENSG00000070770;ENSG00000166747;ENSG00000114857;ENSG00000147459;ENSG00000129128;ENSG00000113811;ENSG00000074842;ENSG00000102908;ENSG00000084652;ENSG00000065325;ENSG00000131473;ENSG00000068120;ENSG00000014164;ENSG00000100938;ENSG00000111266;ENSG00000141854;ENSG00000144674;ENSG00000075643;ENSG00000006831;ENSG00000156650;ENSG00000148572;ENSG00000123200;ENSG00000141485;ENSG00000170088;ENSG00000165029;ENSG00000158169;ENSG00000145734;ENSG00000077238;ENSG00000114933;ENSG00000130427;ENSG00000142188;ENSG00000110172;ENSG00000166619;ENSG00000095574;ENSG00000171067;ENSG00000138074	TCFL5;TUBB4A;LIMA1;CDK2AP1;FAM20B;RASGRF2;MSH2;PGRMC1;STPG1;NRP2;GRN;POLD1;ITGA4;LFNG;NID2;CALCRL;PLD3;CDR2L;EPHA4;CLEC11A;DPYSL2;KIFAP3;GRAMD1B;SPI1;TMEM98;VSIR;LOXL3;CLEC4A;MYH9;DCN;HCK;CD22;MAGED2;ARHGDIB;CYBA;NENF;SLC15A3;FRMPD1;TMEM132A;PTK7;EHD4;CD48;IFT57;PIK3IP1;HEPH;PCDH17;DKK3;PRR11;VDR;COL12A1;HMMR	CTRB2;CTRB1;RPL9;CDIP1;TPD52L1;SPTB;DCAF11;FNDC4;TPST1;C1RL;GSDMD;EMG1;B3GAT2;RPL36;PHAF1;DNA2;CLUH;GCH1;FDFT1;PDK1;MARF1;PHF1;RABGGTB;HMOX2;PSKH1;HSF4;RAB15;DESI1;PRADC1;PAN2;VARS2;KLHL36;DEPDC7;TSEN34;MLYCD;KDM3A;TK2;ZCCHC14;CPOX;NUDT16L1;MMAA;EDEM1;NFKBIB;SHFL;CDC14B;PHKA2;EMC6;PPARD;ATF4;ASAP3;RIC3;RASSF7;MTMR4;MED18;NSMF;WDFY2;MIS12;ZNF451;ZNF740;FAHD2A;MRI1;ATG16L1;VPS53;PNN;RASD1;YTHDC1;MRPL34;TRAM2;BCAR1;ZZEF1;SGPP1;EIF5B;CSNK2A2;AP1G1;NKTR;DOCK5;SPCS3;SELENOK;MYDGF;NFAT5;TXLNA;GLP2R;ACLY;COASY;ZC3H3;GMPR2;DUSP16;MISP3;GOLGA4;MOCOS;ADIPOR2;KAT6B;NRBF2;ZC3H13;SLC13A5;TMEM192;ABCA1;FANCC;BDP1;IL4R;INO80D;EPO;TMEM50B;CHORDC1;BLCAP;IKZF5;C11orf24;SLC5A6
GSE226496_FFD_Mouse_S_Liver_0.12_12_DESeq2_results.csv	Liver	Carcinoma-Hepatocellular_Liver_GTEx_GSE201868.csv	Hepatocellular-Carcinoma	Liver	-0.124965	-6.24343	500	500	Semaglutide	ENSG00000102048;ENSG00000121858;ENSG00000102054;ENSG00000092470;ENSG00000026297;ENSG00000107537;ENSG00000106477;ENSG00000116824;ENSG00000031081;ENSG00000066735;ENSG00000087245;ENSG00000117906;ENSG00000120279;ENSG00000108622;ENSG00000102575;ENSG00000105329;ENSG00000113721;ENSG00000110324;ENSG00000100600;ENSG00000117650;ENSG00000110446;ENSG00000066294;ENSG00000057657;ENSG00000101447;ENSG00000110876;ENSG00000077585;ENSG00000102316;ENSG00000104147;ENSG00000011600;ENSG00000104903	ENSG00000072133;ENSG00000124602;ENSG00000012660;ENSG00000089057;ENSG00000159792;ENSG00000121690;ENSG00000075826;ENSG00000143882;ENSG00000097096;ENSG00000006831;ENSG00000074695;ENSG00000100852;ENSG00000164074;ENSG00000134709;ENSG00000165813;ENSG00000005100;ENSG00000148672;ENSG00000065308;ENSG00000119927;ENSG00000170385;ENSG00000080819;ENSG00000164403;ENSG00000141076;ENSG00000168802;ENSG00000151553;ENSG00000103067;ENSG00000104064;ENSG00000167842;ENSG00000113916;ENSG00000166747;ENSG00000103423;ENSG00000102531;ENSG00000126106;ENSG00000130382;ENSG00000128272;ENSG00000141505;ENSG00000151006;ENSG00000090857;ENSG00000146414;ENSG00000137343;ENSG00000129422;ENSG00000080200;ENSG00000108963;ENSG00000137040;ENSG00000169155;ENSG00000126821;ENSG00000119698;ENSG00000170100;ENSG00000099804;ENSG00000084734;ENSG00000122490;ENSG00000103111;ENSG00000066739;ENSG00000114378;ENSG00000132612;ENSG00000072778;ENSG00000044446;ENSG00000088038;ENSG00000147454;ENSG00000104823;ENSG00000100897;ENSG00000157106;ENSG00000124120;ENSG00000065268;ENSG00000163702;ENSG00000141252;ENSG00000135720;ENSG00000163660;ENSG00000140650;ENSG00000133028;ENSG00000084652;ENSG00000109445;ENSG00000090539;ENSG00000091640;ENSG00000139651;ENSG00000165406;ENSG00000154265;ENSG00000132507;ENSG00000166833;ENSG00000135686;ENSG00000162231;ENSG00000114933;ENSG00000123505;ENSG00000148291;ENSG00000160408;ENSG00000109920;ENSG00000171067;ENSG00000103415;ENSG00000114739;ENSG00000148297;ENSG00000163866;ENSG00000075643;ENSG00000167377;ENSG00000132382;ENSG00000023191;ENSG00000169964;ENSG00000154957;ENSG00000170892;ENSG00000158669;ENSG00000137713;ENSG00000099875;ENSG00000130517;ENSG00000089737;ENSG00000110455;ENSG00000110888;ENSG00000100413	ASB9;TNFSF10;RBBP7;WDR76;RNASET2;PHYH;CEP41;CD2;ARHGAP31;KIF26A;MMP2;RCN2;MYCT1;ICAM2;ACP5;TGFB1;PDGFRB;IL10RA;LGMN;NEK2;SLC15A3;CD84;PRDM1;FAM83D;SELPLG;GPR137B;MAGED2;OIP5;TYROBP;LYL1	RPS6KA6;UNC5CL;ELOVL5;SLC23A2;PSKH1;DEPDC7;SEC31B;ATP6V1C2;SYDE2;ADIPOR2;LMAN1;ARHGAP5;ABHD18;HOOK1;CCDC186;DHX33;GLUD1;TRAM2;GPAM;SLC30A1;CPOX;SHROOM1;UTP4;CHTF8;FHIP2A;ESRP2;GABPB1;MIS12;BCL6;AP1G1;DNAJA3;FNDC3A;TMEM53;MLLT1;ATF4;ASGR1;PRSS53;PDPR;SHPRH;ATAT1;MTUS1;CRYBG3;DPH1;RANBP6;ZBTB43;SGPP1;PPP4R4;ZNF778;CDC34;GCKR;SLC66A2;MON1B;ATG2B;HYAL1;VPS4A;ACADVL;PHKA2;CNOT3;SLC25A37;ECH1;DCAF11;SMG1;TTPAL;WDR18;IL17RC;VPS53;DYNC1LI2;CCNL1;PMM2;SCO1;TXLNA;ZNF330;CHRD;SPAG7;ZNF740;MARCHF8;ABCA5;EIF5A;NAV2;KLHL36;NXF1;INO80D;AMD1;SURF2;ST6GALNAC6;FNBP4;C11orf24;HMOX2;ACVR2B;MED22;SMIM12;MOCOS;ZNF23;MYBBP1A;RNH1;TMEM42;ZNF18;TSEN34;GPAT4;PPP2R1B;MKNK2;PGPEP1;DDX24;ACCS;CAPRIN2;POLR3H
GSE266477_LowProtein_Mouse_S_Liver_0.12_5_DESeq2_results.csv	Liver	Carcinoma-Hepatocellular_Liver_GTEx_GSE104310.csv	Hepatocellular-Carcinoma	Liver	-0.126849	-6.19762	500	500	Semaglutide	ENSG00000121406;ENSG00000083828;ENSG00000007062;ENSG00000102935;ENSG00000117523;ENSG00000091986;ENSG00000076067;ENSG00000008952;ENSG00000104154;ENSG00000001460;ENSG00000113070;ENSG00000026297;ENSG00000026025;ENSG00000105855;ENSG00000063180;ENSG00000113448;ENSG00000100453;ENSG00000106258;ENSG00000023902;ENSG00000109099;ENSG00000112936;ENSG00000108819;ENSG00000105808;ENSG00000115355;ENSG00000080910;ENSG00000087589;ENSG00000081320;ENSG00000114013;ENSG00000100385;ENSG00000119737;ENSG00000028277;ENSG00000091592;ENSG00000011422;ENSG00000112799;ENSG00000057657;ENSG00000102879;ENSG00000074706;ENSG00000122122;ENSG00000042781;ENSG00000110448;ENSG00000119508;ENSG00000072858	ENSG00000121871;ENSG00000116649;ENSG00000074800;ENSG00000111641;ENSG00000105447;ENSG00000112578;ENSG00000103226;ENSG00000103512;ENSG00000101361;ENSG00000036448;ENSG00000101473;ENSG00000114993;ENSG00000068654;ENSG00000102878;ENSG00000104529;ENSG00000112473;ENSG00000107872;ENSG00000100413;ENSG00000095059;ENSG00000073536;ENSG00000101084;ENSG00000099800;ENSG00000103150;ENSG00000102178;ENSG00000105671;ENSG00000100084;ENSG00000085978;ENSG00000109519;ENSG00000101294;ENSG00000007923;ENSG00000104907;ENSG00000124067;ENSG00000100401;ENSG00000117408;ENSG00000105669;ENSG00000020129;ENSG00000090520;ENSG00000101474;ENSG00000070413;ENSG00000068971;ENSG00000111325;ENSG00000103335;ENSG00000119725;ENSG00000113645;ENSG00000120265;ENSG00000104522;ENSG00000099814;ENSG00000099849;ENSG00000117394;ENSG00000073060;ENSG00000122971;ENSG00000117362;ENSG00000100445;ENSG00000007541;ENSG00000116857;ENSG00000118705;ENSG00000110046;ENSG00000121073;ENSG00000089154;ENSG00000100335;ENSG00000113716;ENSG00000105229;ENSG00000104825;ENSG00000116455;ENSG00000109501;ENSG00000100359;ENSG00000079999;ENSG00000005700;ENSG00000100239;ENSG00000099904;ENSG00000104885;ENSG00000100991;ENSG00000120697;ENSG00000065268;ENSG00000066926;ENSG00000112659;ENSG00000092330;ENSG00000102158;ENSG00000083838;ENSG00000101182;ENSG00000100065;ENSG00000100983;ENSG00000104835;ENSG00000118162;ENSG00000100417;ENSG00000044446;ENSG00000113811;ENSG00000118894;ENSG00000049541;ENSG00000115657;ENSG00000110719;ENSG00000104805;ENSG00000088298;ENSG00000099326;ENSG00000047249;ENSG00000009950;ENSG00000101413;ENSG00000112855;ENSG00000103168;ENSG00000123989;ENSG00000100726;ENSG00000039650;ENSG00000103932;ENSG00000103005;ENSG00000100266;ENSG00000103249;ENSG00000117155;ENSG00000108963;ENSG00000108784;ENSG00000103024;ENSG00000100304;ENSG00000115107;ENSG00000104142;ENSG00000091262	ZNF549;ZNF586;PROM1;ZNF423;PRRC2C;CCDC80;RBMS2;SEC62;SLC30A4;STPG1;HBEGF;RNASET2;VIM;ITGB8;CA11;PDE4D;GZMB;CYP3A5;PLEKHO1;PMP22;C7;PPP1R9B;RASA4;CCDC88A;CFHR2;CASS4;STK17B;CD86;IL2RB;GPR75;POU2F2;NLRP1;PLAUR;LY86;PRDM1;CORO1A;IPCEF1;SASH3;USH2A;CD5;NR4A3;SIDT1	SLITRK3;SRM;ENO1;NOP2;GRWD1;BYSL;NOMO3;NOMO1;NOP56;MYOM2;ACOT8;RTKN;POLR1A;HSF4;EEF1D;SLC39A7;FBXL15;POLR3H;DHPS;NLE1;RAB5IF;TIMM13;MLYCD;UBL4A;DDX49;HIRA;ATG16L1;GRPEL1;HM13;DNAJC11;TRMT1;SLC12A4;RANGAP1;IPO13;COPE;NCDN;DNAJB11;APMAP;DGCR2;PPP2R5B;OGFOD2;PIEZO1;ZNF410;WWC1;PCMT1;GFUS;CEP170B;RASSF7;SLC2A1;SCARB1;ACADS;APH1A;SDR39U1;PIGQ;TMEM9;RPN2;ATG2A;SLC35B1;GCN1;MIEF1;HMGXB3;PIAS4;NFKBIB;WDR77;WFS1;SGSM3;KEAP1;IBTK;PPP6R2;ZDHHC8;DOT1L;TRPC4AP;ALG5;WDR18;FECH;CUL9;TINF2;MAGT1;ZNF446;PSMA7;CARD10;GSS;SARS2;KPTN;PMM1;PHKA2;SELENOK;EEF2KMT;RFC2;ABCB6;TCIRG1;NUCB1;EDEM2;MZF1;ATP6V1H;MLXIPL;RPRD1B;HARS2;TAF1C;CHPF;TELO2;PNKP;RPAP1;USB1;PACSIN2;CLCN7;SSX2IP;DPH1;NAGLU;NME3;TTLL12;STEAP3;VPS18;ABCC6
GSE294629_NASH_Mouse_S_Liver_0.123_16_DESeq2_results.csv	Liver	Carcinoma-Hepatocellular_Liver_AdjacentNormal_GSE202069.csv	Hepatocellular-Carcinoma	Liver	-0.121931	-6.09813	500	500	Semaglutide	ENSG00000120262;ENSG00000100985;ENSG00000081051;ENSG00000072071;ENSG00000026652;ENSG00000049130;ENSG00000100162;ENSG00000087586;ENSG00000022567;ENSG00000109089;ENSG00000129521;ENSG00000060558;ENSG00000026508;ENSG00000104361;ENSG00000108932;ENSG00000116871;ENSG00000081181;ENSG00000121552;ENSG00000128165;ENSG00000082196;ENSG00000079257;ENSG00000011422;ENSG00000005884;ENSG00000088992;ENSG00000123352;ENSG00000067057;ENSG00000114346;ENSG00000000938;ENSG00000112877;ENSG00000053918;ENSG00000127564;ENSG00000102287;ENSG00000109881;ENSG00000011426;ENSG00000018280;ENSG00000110799;ENSG00000105550;ENSG00000109805;ENSG00000088826;ENSG00000103966;ENSG00000114544;ENSG00000035499;ENSG00000112984;ENSG00000128298;ENSG00000125046;ENSG00000054690;ENSG00000108602	ENSG00000165805;ENSG00000144057;ENSG00000132854;ENSG00000130208;ENSG00000115457;ENSG00000166741;ENSG00000119938;ENSG00000164039;ENSG00000164879;ENSG00000021852;ENSG00000134873;ENSG00000091831;ENSG00000162882;ENSG00000151552;ENSG00000108515;ENSG00000108381;ENSG00000130649;ENSG00000118271;ENSG00000079557;ENSG00000104760;ENSG00000126522;ENSG00000100116;ENSG00000135423;ENSG00000100024;ENSG00000021826;ENSG00000130988;ENSG00000084110;ENSG00000110245;ENSG00000065154;ENSG00000100053;ENSG00000094963;ENSG00000128573;ENSG00000118520;ENSG00000130812;ENSG00000121690;ENSG00000091622;ENSG00000130005;ENSG00000113594;ENSG00000100577;ENSG00000139540;ENSG00000139597;ENSG00000164128;ENSG00000130707;ENSG00000163644;ENSG00000105825;ENSG00000145826;ENSG00000141504;ENSG00000163631;ENSG00000162461;ENSG00000145192;ENSG00000164344;ENSG00000129151;ENSG00000105607;ENSG00000123179;ENSG00000095203;ENSG00000160282;ENSG00000025423;ENSG00000071991;ENSG00000060762;ENSG00000139547;ENSG00000166819;ENSG00000138207;ENSG00000167711;ENSG00000152782;ENSG00000108176;ENSG00000131979;ENSG00000080709;ENSG00000140905;ENSG00000097096;ENSG00000155970;ENSG00000160862;ENSG00000145439;ENSG00000101974;ENSG00000121310;ENSG00000111700;ENSG00000148057;ENSG00000106733;ENSG00000122194;ENSG00000125551;ENSG00000083123;ENSG00000155666;ENSG00000150672;ENSG00000167315;ENSG00000127884;ENSG00000084734;ENSG00000146233;ENSG00000154928;ENSG00000167992;ENSG00000160888;ENSG00000140505;ENSG00000120915;ENSG00000139178;ENSG00000117009;ENSG00000137106;ENSG00000064225;ENSG00000075826;ENSG00000160868;ENSG00000114812;ENSG00000146678;ENSG00000010379;ENSG00000110243;ENSG00000072080;ENSG00000106823;ENSG00000115361;ENSG00000059769;ENSG00000132837;ENSG00000141338	CCDC170;MMP9;AFP;ADGRL1;AGPAT4;KITLG;CENPM;AURKA;SLC45A4;CDR2L;EGLN3;GNA15;CD44;NIPAL2;SLC16A6;MAP7D1;ARG2;CSTA;ADM2;C1QTNF3;LXN;PLAUR;ITGA3;TESC;SPATS2;PFKP;ECT2;FGR;CEP72;KCNQ1;PKMYT1;GABRE;CCDC34;ANLN;SLC11A1;VWF;FGF21;NCAPG;SMOX;EHD4;SLC41A3;DEPDC1B;KIF20A;BAIAP2L2;SSUH2;PLEKHH1;ALDH3A1	C12orf50;ST6GAL2;KANK4;APOC1;IGFBP2;NNMT;PPP1R3C;BDH2;CA3;C8B;CLDN10;ESR1;HAAO;QDPR;ENO3;ASPA;CYP2E1;TTR;AFM;FGL1;ASL;GCAT;GLS2;UPB1;CPS1;RGN;HAL;APOC3;OAT;CRYBB3;FMO2;FOXP2;ARG1;ANGPTL6;DEPDC7;PITPNM3;GAMT;LIFR;GSTZ1;SLC39A5;N4BP2L1;NPY1R;ASS1;PPM1K;TFPI2;LECT2;SAT2;ALB;SLC25A34;AHSG;KLKB1;BBOX1;GCDH;EBPL;EPB41L4B;FTCD;HSD17B6;CDH19;MPC1;RDH16;PLIN1;RBP4;SERPINF2;PANK1;DNAJC12;GCH1;KCNN2;GCSH;SYDE2;MICU3;AZGP1;CBR4;ATP11C;ECHDC2;SLCO1B3;IDNK;NMRK1;PLG;PLGLB2;BCKDHB;KDM8;DLG2;ACAA2;ECHS1;GCKR;CYP39A1;EPHB1;VWCE;IER2;CYP1A2;EPHX2;C1RL;KMO;GRHPR;ST3GAL6;SEC31B;CYP3A4;VIPR1;IGFBP1;SLC6A13;APOA5;SPP2;ECM2;ACADL;DNAJC25;DMGDH;ABCA8
GSE294629_NASH_Mouse_S_Liver_0.123_24_DESeq2_results.csv	Liver	Carcinoma-Hepatocellular_Liver_GTEx_GSE104310.csv	Hepatocellular-Carcinoma	Liver	-0.123605	-6.01887	500	500	Semaglutide	ENSG00000121570;ENSG00000111404;ENSG00000120262;ENSG00000083828;ENSG00000121406;ENSG00000067715;ENSG00000105516;ENSG00000108984;ENSG00000104967;ENSG00000111644;ENSG00000106258;ENSG00000008952;ENSG00000078589;ENSG00000058272;ENSG00000102409;ENSG00000081052;ENSG00000090054;ENSG00000038219;ENSG00000005483;ENSG00000091106;ENSG00000032219;ENSG00000112299;ENSG00000055332;ENSG00000105982;ENSG00000078124;ENSG00000101109;ENSG00000115380;ENSG00000007944;ENSG00000100580;ENSG00000107819;ENSG00000108947;ENSG00000105329;ENSG00000117020;ENSG00000051523;ENSG00000104814;ENSG00000101384;ENSG00000115935;ENSG00000100055;ENSG00000110324;ENSG00000102034;ENSG00000007062;ENSG00000059377;ENSG00000120594;ENSG00000066294;ENSG00000105855;ENSG00000013588;ENSG00000120820;ENSG00000113657	ENSG00000108379;ENSG00000112511;ENSG00000120054;ENSG00000072778;ENSG00000123395;ENSG00000123810;ENSG00000120725;ENSG00000110046;ENSG00000115307;ENSG00000105520;ENSG00000070182;ENSG00000103024;ENSG00000073350;ENSG00000069998;ENSG00000054148;ENSG00000104859;ENSG00000072849;ENSG00000107872;ENSG00000116809;ENSG00000102878;ENSG00000119698;ENSG00000122490;ENSG00000074842;ENSG00000088881;ENSG00000108465;ENSG00000107815;ENSG00000103319;ENSG00000116213;ENSG00000100949;ENSG00000104529;ENSG00000081803;ENSG00000115350;ENSG00000115694;ENSG00000027847;ENSG00000058262;ENSG00000065268;ENSG00000103253;ENSG00000109919;ENSG00000116096;ENSG00000092330;ENSG00000121957;ENSG00000060656;ENSG00000074582;ENSG00000049541;ENSG00000075399;ENSG00000108179;ENSG00000088356;ENSG00000111058;ENSG00000073060;ENSG00000113504;ENSG00000088280;ENSG00000100335;ENSG00000116670;ENSG00000048162;ENSG00000101104;ENSG00000104635;ENSG00000100991;ENSG00000108671;ENSG00000100207;ENSG00000103005;ENSG00000100387;ENSG00000033100;ENSG00000104824;ENSG00000106263;ENSG00000123444;ENSG00000104886;ENSG00000116863;ENSG00000051596;ENSG00000115233;ENSG00000119383;ENSG00000042286;ENSG00000099958;ENSG00000095906;ENSG00000104825;ENSG00000014164;ENSG00000106305;ENSG00000070214;ENSG00000118705;ENSG00000050820;ENSG00000076864;ENSG00000073536;ENSG00000100804;ENSG00000122674;ENSG00000117410;ENSG00000101194;ENSG00000100359;ENSG00000113716;ENSG00000081692;ENSG00000102580;ENSG00000116133;ENSG00000101452;ENSG00000101940;ENSG00000111696;ENSG00000005022;ENSG00000102178;ENSG00000110719;ENSG00000038532;ENSG00000110455;ENSG00000058668;ENSG00000101986;ENSG00000114867;ENSG00000115946;ENSG00000029993;ENSG00000111602;ENSG00000007541;ENSG00000008838;ENSG00000087842;ENSG00000090565;ENSG00000114850;ENSG00000120742;ENSG00000103512;ENSG00000101310;ENSG00000105618;ENSG00000108829;ENSG00000099814;ENSG00000119242;ENSG00000109066;ENSG00000100968	DPPA4;RERGL;CCDC170;ZNF586;ZNF549;SYT1;DBP;MAP2K6;NOVA2;ACRBP;CYP3A5;SEC62;P2RY10;PPP1R12A;BEX4;COL4A4;SPTLC1;BOD1L1;KMT2E;NLRC4;ARID4A;VNN1;EIF2AK2;RNF32;ACER3;STK4;EFEMP1;MYLIP;TMED8;SFXN3;EFNB3;TGFB1;AKT3;CYBA;MAP4K1;JAG1;WIPF1;CYTH4;IL10RA;ELF4;PROM1;TBXAS1;PLXDC2;CD84;ITGB8;GPRC5A;GLT8D2;DPYSL3	WNT3;PHF1;CPN1;ACADVL;ATG101;B9D2;SIL1;ATG2A;AUP1;PLPPR2;SPTB;NME3;LLGL2;HDHD5;PHPT1;CLASRP;DERL2;FBXL15;ZBTB17;HSF4;PPP4R4;SLC66A2;MYDGF;EBF4;CDK5RAP3;TWNK;EEF2K;WRAP73;RABGGTA;EEF1D;CADPS2;POLE4;STK25;B4GALT7;SEC61A1;WDR18;HAGHL;MTCH2;SPR;TINF2;GPSM2;PTPRU;BCS1L;RFC2;VPS9D1;PPIF;PDRG1;ACSS3;SCARB1;SLC12A7;ASAP3;MIEF1;MAD2L2;NOP16;PABPC1L;SLC39A14;TRPC4AP;PSMD11;TCF20;USB1;RBX1;CHPF2;HNRNPL;EIF3B;KBTBD4;PLEKHJ1;ADPRS;THOC3;PSMD14;PTPA;AIFM2;DERL3;NUBP2;NFKBIB;ZC3H3;AIMP2;SLC44A1;RPN2;BCAR1;RAP1GAP;NLE1;PSMB5;CCZ1;ATP6V0B;SLC17A9;SGSM3;HMGXB3;JMJD4;DNAJC3;DHCR24;DHX35;WDR13;NT5DC3;SLC25A5;UBL4A;TCIRG1;CLEC16A;ACCS;ATP2B4;ABCD1;EIF4G1;PNO1;HMGB3;TIMELESS;PIGQ;MED24;PIR;RAB11FIP3;SSR3;SERP1;NOMO1;SEC23B;PRPF31;LRRC59;CEP170B;CCDC92;TMEM104;NFATC4
GSE294630_CDHF_Mouse_S_Liver_0.02_6_DESeq2_results.csv	Liver	Carcinoma-Hepatocellular_Liver_GTEx_GSE190967.csv	Hepatocellular-Carcinoma	Liver	-0.123414	-6.00602	500	500	Semaglutide	ENSG00000102924;ENSG00000106031;ENSG00000099139;ENSG00000001617;ENSG00000085063;ENSG00000105323;ENSG00000095370;ENSG00000071246;ENSG00000102572;ENSG00000101161;ENSG00000085831;ENSG00000077549;ENSG00000099219;ENSG00000026297;ENSG00000091409;ENSG00000100997;ENSG00000101421;ENSG00000100297;ENSG00000105329;ENSG00000100453;ENSG00000091972;ENSG00000087253;ENSG00000104415;ENSG00000070404;ENSG00000010278;ENSG00000104856;ENSG00000007312;ENSG00000102409;ENSG00000100292;ENSG00000006534;ENSG00000020633;ENSG00000084636;ENSG00000103187;ENSG00000066336;ENSG00000018625;ENSG00000042493;ENSG00000038427;ENSG00000077522	ENSG00000130427;ENSG00000115841;ENSG00000121207;ENSG00000117479;ENSG00000119711;ENSG00000072310;ENSG00000134709;ENSG00000112394;ENSG00000003989;ENSG00000099954;ENSG00000132855;ENSG00000110723;ENSG00000009950;ENSG00000112182;ENSG00000109184;ENSG00000114737;ENSG00000133433;ENSG00000115361;ENSG00000092439;ENSG00000060762;ENSG00000118514;ENSG00000110243;ENSG00000105607;ENSG00000114378;ENSG00000110693;ENSG00000103449;ENSG00000099622;ENSG00000123358;ENSG00000133027;ENSG00000080819;ENSG00000134030;ENSG00000100577;ENSG00000083807;ENSG00000126838;ENSG00000074695;ENSG00000095203;ENSG00000070018;ENSG00000112715;ENSG00000083123;ENSG00000072778;ENSG00000099977;ENSG00000055955;ENSG00000073169;ENSG00000125430;ENSG00000011258;ENSG00000099326;ENSG00000114698;ENSG00000120158;ENSG00000059769;ENSG00000106327;ENSG00000136011;ENSG00000066739;ENSG00000101981;ENSG00000108381;ENSG00000083097;ENSG00000117480;ENSG00000060566;ENSG00000112697;ENSG00000104835;ENSG00000070159;ENSG00000063127;ENSG00000015153;ENSG00000107789;ENSG00000135722;ENSG00000123179;ENSG00000112964;ENSG00000103319;ENSG00000019169;ENSG00000132207;ENSG00000120053;ENSG00000044459;ENSG00000113108;ENSG00000115963;ENSG00000099365;ENSG00000123552;ENSG00000128699;ENSG00000122477;ENSG00000011114;ENSG00000130766;ENSG00000091656;ENSG00000101413;ENSG00000124257;ENSG00000044446;ENSG00000130813;ENSG00000132424;ENSG00000032219;ENSG00000137504;ENSG00000123453;ENSG00000074964;ENSG00000095564;ENSG00000042062;ENSG00000112159;ENSG00000110628;ENSG00000104852;ENSG00000116754;ENSG00000109920;ENSG00000100941;ENSG00000017427;ENSG00000131979;ENSG00000089847;ENSG00000101745;ENSG00000127022;ENSG00000113492;ENSG00000137411	CBLN1;HOXA13;PCSK5;SEMA3F;CD59;HNRNPUL1;SH2D3C;VASH1;STK24;PRPF6;TTC39A;CAPZB;ERMP1;RNASET2;ITGA6;ABHD12;CHMP4B;MCM5;TGFB1;GZMB;CD200;LPCAT2;CCN4;FSTL3;CD9;RELB;CD79B;BEX4;HMOX1;ALDH3B1;RUNX3;COL16A1;COTL1;SPI1;ATP1A2;CAPG;VCAN;ACTN2	EPO;RMDN2;LRAT;SLC19A2;ALDH6A1;SREBF1;HOOK1;SLC16A10;SLC7A2;CECR2;ANGPTL3;EXPH5;MLXIPL;BACH2;DCUN1D4;CISH;GSTT2B;ACADL;TRPM7;MPC1;ALDH8A1;APOA5;GCDH;HYAL1;SOX6;SALL1;CIRBP;NR4A1;PEMT;CPOX;CTIF;GSTZ1;SLC27A5;PZP;LMAN1;EPB41L4B;LRP6;VEGFA;BCKDHB;ACADVL;DDT;ITIH4;SELENOO;HS3ST3B1;MBTD1;MZF1;PLSCR4;RCL1;DNAJC25;TFR2;STAB2;ATG2B;F9;ASPA;DOP1A;FAAH;CREB3L3;TMEM30A;SARS2;PTPN3;SLC6A16;YAF2;MINPP1;FBXL8;EBPL;GHR;EEF2K;MARCO;SLX1A;GOT1;CNTLN;APBB3;RND3;STX1B;USP45;ORMDL1;LRRC39;BTBD7;SESN2;ZFHX4;RPRD1B;NEURL2;PHKA2;SHFL;PNISR;ARID4A;CREBZF;SARDH;ARHGEF10L;BTAF1;RIPOR3;MDN1;SLC22A18;SNRNP70;SRSF11;FNBP4;PNN;IGF1;GCH1;ANKRD24;ANKRD12;CANX;AGXT2;VARS2
GSE294629_NASH_Mouse_S_Liver_0.123_8_DESeq2_results.csv	Liver	Carcinoma-Hepatocellular_Liver_Healthy_GSE82177.csv	Hepatocellular-Carcinoma	Liver	-0.323126	-5.99731	54	74	Semaglutide	ENSG00000144407;ENSG00000112186;ENSG00000091129;ENSG00000173391;ENSG00000175063	ENSG00000174992;ENSG00000280165;ENSG00000140505;ENSG00000143257;ENSG00000126838;ENSG00000166183;ENSG00000146233;ENSG00000111249;ENSG00000163631;ENSG00000172828;ENSG00000162365;ENSG00000187048;ENSG00000091583;ENSG00000151655;ENSG00000055957;ENSG00000154153;ENSG00000186115;ENSG00000015520;ENSG00000055955;ENSG00000146147;ENSG00000083807;ENSG00000172425;ENSG00000130707;ENSG00000133433;ENSG00000255974;ENSG00000113905;ENSG00000180210;ENSG00000124839;ENSG00000166922;ENSG00000180745;ENSG00000151948;ENSG00000160862;ENSG00000009724;ENSG00000105607	PTH2R;CAP2;NRCAM;OLR1;UBE2C	ZG16;PCDH20;CYP1A2;NR1I3;PZP;ASPG;CYP39A1;CUX2;ALB;CES3;CYP4A22;CYP4A11;APOH;ITIH2;ITIH1;RETREG1;CYP4F2;NPC1L1;ITIH4;MLIP;SLC27A5;TTC36;ASS1;GSTT2B;CYP2A6;HRG;F2;RAB17;SCG5;CLRN3;GLT1D1;AZGP1;MASP2;GCDH
GSE256063_AMLN_Mouse_S_Liver_0.12_8_DESeq2_results.csv	Liver	Carcinoma-Hepatocellular_Liver_AdjacentNormal_GSE202069.csv	Hepatocellular-Carcinoma	Liver	-0.126174	-5.99707	500	500	Semaglutide	ENSG00000107807;ENSG00000102003;ENSG00000103710;ENSG00000106714;ENSG00000105928;ENSG00000112210;ENSG00000121211;ENSG00000054277;ENSG00000083457;ENSG00000035664;ENSG00000125841;ENSG00000120262;ENSG00000106348;ENSG00000127863;ENSG00000078018;ENSG00000110799;ENSG00000004700;ENSG00000095002;ENSG00000123219;ENSG00000100767;ENSG00000099994;ENSG00000122861;ENSG00000082014;ENSG00000122870;ENSG00000106665;ENSG00000061337;ENSG00000112877;ENSG00000104833;ENSG00000104415;ENSG00000007314;ENSG00000095970;ENSG00000114268;ENSG00000097046;ENSG00000110492;ENSG00000078098;ENSG00000085999;ENSG00000119681;ENSG00000090382;ENSG00000076382;ENSG00000121769;ENSG00000100162;ENSG00000038427;ENSG00000109805;ENSG00000109738;ENSG00000072571;ENSG00000068489;ENSG00000103888;ENSG00000101210	ENSG00000165805;ENSG00000102904;ENSG00000164061;ENSG00000117281;ENSG00000065154;ENSG00000160200;ENSG00000140505;ENSG00000021826;ENSG00000139547;ENSG00000132141;ENSG00000126759;ENSG00000122787;ENSG00000144331;ENSG00000105251;ENSG00000164039;ENSG00000079557;ENSG00000139540;ENSG00000163293;ENSG00000088881;ENSG00000166741;ENSG00000021852;ENSG00000165471;ENSG00000105697;ENSG00000109758;ENSG00000055957;ENSG00000080709;ENSG00000125551;ENSG00000150656;ENSG00000126838;ENSG00000166035;ENSG00000003989;ENSG00000128928;ENSG00000104760;ENSG00000146233;ENSG00000139344;ENSG00000111181;ENSG00000155970;ENSG00000099769;ENSG00000015520;ENSG00000123453;ENSG00000073754;ENSG00000108176;ENSG00000017427;ENSG00000005421;ENSG00000115457;ENSG00000128655;ENSG00000124568;ENSG00000145708;ENSG00000129596;ENSG00000166183;ENSG00000167711;ENSG00000165795;ENSG00000108242;ENSG00000151224;ENSG00000126231;ENSG00000145777;ENSG00000113790;ENSG00000025423;ENSG00000118520;ENSG00000091831;ENSG00000163631;ENSG00000151552;ENSG00000113805;ENSG00000139631;ENSG00000097096;ENSG00000148702;ENSG00000145192;ENSG00000153707;ENSG00000132541;ENSG00000118514;ENSG00000138709;ENSG00000148672;ENSG00000010379;ENSG00000162365;ENSG00000151623;ENSG00000117480;ENSG00000120054;ENSG00000160282;ENSG00000131979;ENSG00000164742;ENSG00000168389;ENSG00000166816;ENSG00000108187;ENSG00000009765;ENSG00000013016;ENSG00000164626;ENSG00000138640;ENSG00000112964;ENSG00000159921;ENSG00000133433;ENSG00000161031;ENSG00000151726;ENSG00000138315;ENSG00000100053;ENSG00000115226;ENSG00000167992;ENSG00000152620;ENSG00000021461;ENSG00000160868;ENSG00000129151;ENSG00000153443;ENSG00000130208;ENSG00000148057;ENSG00000120833;ENSG00000135108;ENSG00000149124;ENSG00000083123	TLX1;SYP;RASL12;CNTNAP3;GSDME;RAB23;MND1;OPN3;ITGAE;DAPK2;NRSN2;CCDC170;IMPDH1;TNFRSF19;MAP2;VWF;RECQL;MSH2;CENPK;PAPLN;SUSD2;PLAU;SMARCD3;BICC1;CLIP2;LZTS1;CEP72;TUBB4A;CCN4;SCN4A;TREM2;PFKFB4;CDC7;MDK;FAP;RAD54L;LTBP2;LYZ;SPAG5;FABP3;CENPM;VCAN;NCAPG;GLRB;HMMR;PRR11;CEMIP;EEF1A2	C12orf50;TSNAXIP1;BSN;CD160;OAT;CBS;CYP1A2;CPS1;RDH16;CCT6B;CFP;AKR1D1;ZNF385B;SHD;BDH2;AFM;SLC39A5;NIPAL1;EBF4;NNMT;C8B;MBL2;HAMP;HGFAC;ITIH1;KCNN2;PLGLB2;CNDP1;PZP;LIPC;SLC7A2;IVD;FGL1;CYP39A1;AMDHD1;SLC6A12;MICU3;IGFALS;NPC1L1;SARDH;CD5L;DNAJC12;IGF1;PON1;IGFBP2;PDE11A;SLC17A1;CRHBP;CDO1;ASPG;SERPINF2;NDRG2;CYP2C18;MAT1A;PROZ;TSLP;EHHADH;HSD17B6;ARG1;ESR1;ALB;QDPR;CNTN3;CSAD;SYDE2;HABP2;AHSG;PTPRD;RIDA;ALDH8A1;LARP1B;GLUD1;SLC6A13;CYP4A22;NR3C2;FAAH;CPN1;FTCD;GCH1;ADCY1;MFSD2A;LDHD;PBLD;IYD;EHD3;KCNK5;FAM13A;GHR;GNE;GSTT2B;PGLYRP2;ACSL1;OIT3;CRYBB3;FNDC4;VWCE;NADK2;CYP3A43;CYP3A4;BBOX1;UBALD1;APOC1;IDNK;SOCS2;FBXO21;GLYAT;BCKDHB
GSE226496_FFD_Mouse_S_Liver_0.12_12_DESeq2_results.csv	Liver	Carcinoma-Hepatocellular_Liver_AdjacentNormal_GSE101432.csv	Hepatocellular-Carcinoma	Liver	-0.119704	-5.97694	500	500	Semaglutide	ENSG00000158560;ENSG00000163017;ENSG00000138795;ENSG00000110318;ENSG00000154096;ENSG00000114346;ENSG00000138587;ENSG00000141577;ENSG00000140807;ENSG00000067798;ENSG00000113810;ENSG00000118193;ENSG00000128266;ENSG00000091409;ENSG00000078098;ENSG00000124440;ENSG00000092969;ENSG00000100479;ENSG00000117650;ENSG00000129810;ENSG00000130829;ENSG00000137857;ENSG00000137270;ENSG00000156510;ENSG00000092853;ENSG00000140525;ENSG00000109805;ENSG00000159399;ENSG00000160117;ENSG00000143228;ENSG00000070882;ENSG00000136108;ENSG00000066405;ENSG00000157193;ENSG00000108821	ENSG00000163071;ENSG00000111249;ENSG00000165125;ENSG00000166148;ENSG00000120833;ENSG00000105398;ENSG00000132465;ENSG00000164161;ENSG00000101204;ENSG00000160180;ENSG00000127249;ENSG00000091831;ENSG00000162365;ENSG00000112182;ENSG00000154153;ENSG00000145192;ENSG00000115602;ENSG00000079557;ENSG00000167964;ENSG00000151726;ENSG00000165272;ENSG00000120053;ENSG00000152782;ENSG00000076555;ENSG00000144820;ENSG00000153086;ENSG00000130649;ENSG00000021852;ENSG00000142178;ENSG00000125551;ENSG00000055955;ENSG00000163959;ENSG00000164188;ENSG00000166183;ENSG00000163217;ENSG00000120158;ENSG00000075826;ENSG00000134538;ENSG00000074276;ENSG00000114200;ENSG00000139597;ENSG00000165471;ENSG00000086696;ENSG00000060762;ENSG00000167723;ENSG00000080493;ENSG00000160233;ENSG00000166035;ENSG00000105825;ENSG00000159921;ENSG00000100714;ENSG00000126231;ENSG00000124374;ENSG00000139209;ENSG00000110243;ENSG00000164089;ENSG00000147100;ENSG00000017427;ENSG00000160200;ENSG00000147647;ENSG00000124253;ENSG00000105852;ENSG00000169764;ENSG00000134240;ENSG00000101981;ENSG00000092529;ENSG00000156299;ENSG00000138640;ENSG00000106686;ENSG00000162688;ENSG00000003989;ENSG00000168389;ENSG00000124839;ENSG00000123453;ENSG00000036473;ENSG00000156006;ENSG00000161267;ENSG00000138207;ENSG00000106034;ENSG00000141505;ENSG00000151006;ENSG00000146374;ENSG00000133315;ENSG00000163586;ENSG00000083123	DYNC1I1;ACTG2;LEF1;CEP126;THY1;ECT2;MNS1;CEP131;NKD1;NAV3;SMC4;KIF14;GNAZ;ITGA6;FAP;HIF3A;TGFB2;POLE2;NEK2;SGO1;DUSP9;DUOX1;GCM1;HKDC1;CLSPN;FANCI;NCAPG;HK2;ANKLE1;NUF2;OSBPL3;CKAP2;CLDN18;LRP8;COL1A1	SPATA18;CUX2;TRPV6;AVPR1A;SOCS2;SULT2A1;JCHAIN;HHIP;CHRNA4;TFF3;ATP13A4;ESR1;CYP4A22;BACH2;RETREG1;AHSG;IL1RL1;AFM;RAB26;ACSL1;AQP3;GOT1;PANK1;ACACB;ADGRG7;ACMSD;CYP2E1;C8B;SIK1;PLGLB2;ITIH4;SLC51A;RANBP3L;ASPG;BMP10;RCL1;SEC31B;SLCO1B1;CDHR2;BCHE;N4BP2L1;MBL2;HSD17B2;MPC1;TRPV3;SLC4A4;LRRC3;LIPC;TFPI2;GNE;MTHFD1;PROZ;PAIP2B;SLC38A4;APOA5;ETNPPL;SLC16A2;IGF1;CBS;DPYS;PCK1;PON3;UGP2;HMGCS2;F9;CAPN3;TIAM1;FAM13A;SPATA6L;AGL;SLC7A2;MFSD2A;RAB17;SARDH;OTC;NAT2;BDH1;RBP4;CPED1;ASGR1;PRSS53;RSPO3;MACROD1;FABP1;BCKDHB
GSE294630_CDHF_Mouse_S_Liver_0.02_12_DESeq2_results.csv	Liver	Carcinoma-Hepatocellular_Liver_GTEx_GSE179443.csv	Hepatocellular-Carcinoma	Liver	-0.124114	-5.94296	500	500	Semaglutide	ENSG00000106031;ENSG00000012171;ENSG00000047648;ENSG00000096433;ENSG00000064687;ENSG00000100241;ENSG00000101367;ENSG00000106348;ENSG00000072858;ENSG00000095370;ENSG00000035499;ENSG00000091136;ENSG00000080986;ENSG00000105281;ENSG00000101464;ENSG00000004975;ENSG00000075945;ENSG00000067057;ENSG00000079616;ENSG00000061273;ENSG00000105967;ENSG00000106665;ENSG00000064601;ENSG00000106483;ENSG00000049323;ENSG00000004660;ENSG00000048052;ENSG00000085831;ENSG00000107551;ENSG00000102524;ENSG00000026652;ENSG00000028277;ENSG00000081237;ENSG00000100399;ENSG00000074370;ENSG00000023892;ENSG00000094804;ENSG00000060558	ENSG00000130427;ENSG00000076555;ENSG00000109771;ENSG00000108379;ENSG00000108242;ENSG00000129988;ENSG00000137561;ENSG00000128965;ENSG00000120907;ENSG00000069431;ENSG00000139597;ENSG00000080709;ENSG00000135220;ENSG00000075239;ENSG00000100664;ENSG00000128573;ENSG00000132196;ENSG00000140465;ENSG00000130649;ENSG00000119927;ENSG00000089486;ENSG00000144649;ENSG00000104267;ENSG00000132703;ENSG00000095637;ENSG00000110841;ENSG00000132693;ENSG00000108187;ENSG00000127774;ENSG00000109576;ENSG00000135111;ENSG00000101974;ENSG00000100577;ENSG00000128512;ENSG00000066739;ENSG00000115042;ENSG00000106993;ENSG00000141401;ENSG00000109819;ENSG00000100354;ENSG00000072506;ENSG00000138640;ENSG00000079739;ENSG00000117707;ENSG00000111885;ENSG00000091831;ENSG00000104823;ENSG00000139112;ENSG00000143845;ENSG00000143641;ENSG00000139547;ENSG00000135917;ENSG00000073849;ENSG00000009950;ENSG00000100522;ENSG00000103512;ENSG00000138796;ENSG00000104067;ENSG00000114378;ENSG00000101981;ENSG00000136152;ENSG00000128928;ENSG00000023839;ENSG00000134109;ENSG00000126821;ENSG00000139180;ENSG00000130812;ENSG00000118412;ENSG00000111684;ENSG00000127884;ENSG00000139178;ENSG00000137343;ENSG00000141179;ENSG00000110651;ENSG00000110723;ENSG00000128731;ENSG00000108389;ENSG00000130813;ENSG00000124120;ENSG00000101474;ENSG00000113811;ENSG00000144040;ENSG00000139793;ENSG00000141084;ENSG00000100197;ENSG00000119698;ENSG00000126070;ENSG00000065665;ENSG00000079459;ENSG00000070770;ENSG00000018189;ENSG00000108176;ENSG00000089057;ENSG00000111846;ENSG00000005810;ENSG00000129128;ENSG00000117151;ENSG00000139737;ENSG00000139914;ENSG00000047457;ENSG00000075643;ENSG00000136463;ENSG00000108953;ENSG00000139344;ENSG00000008130	HOXA13;SEMA3B;ARHGAP6;ITPR3;ABCA7;SBF1;MAPRE1;IMPDH1;SIDT1;SH2D3C;DEPDC1B;LAMB1;NDC80;SLC1A5;PIGU;DVL2;KIFAP3;PFKP;KIF22;HDAC7;TFEC;CLIP2;CTSA;SFRP4;LTBP1;CAMKK1;HDAC9;TTC39A;RASSF4;TNFSF13B;AGPAT4;POU2F2;PTPRC;CHADL;ATP2A3;DEF6;CDC6;GNA15	EPO;ACACB;LRP2BP;WNT3;CYP2C18;LBP;TTPA;CHAC1;ADRA1A;ABCC9;N4BP2L1;KCNN2;UGT2A3;ACAT1;EIF5;FOXP2;HSD17B7;CYP1A1;CYP2E1;GPAM;CDIP1;GASK1A;CA2;APCS;SORBS1;PPFIBP1;CRP;PBLD;EMC6;AADAT;TBX3;ATP11C;GSTZ1;DOCK4;ATG2B;FAHD2A;CDC37L1;IMPA2;PPARGC1A;TNRC6B;HSD17B10;FAM13A;PGM1;PROX1;MAN1A1;ESR1;ECH1;GABARAPL1;ETNK2;GALNT2;RDH16;SLC19A3;ST6GAL1;MLXIPL;GNPNAT1;NOMO1;HADH;TJP1;HYAL1;F9;COG3;IVD;ABCC2;EDEM1;SGPP1;NDUFA9;ANGPTL6;CASP8AP2;LPCAT3;ECHS1;C1RL;ATAT1;PCTP;CD81;EXPH5;HERC2;MTMR4;SHFL;TTPAL;APMAP;SELENOK;SFXN5;MBNL2;RANBP10;CYP2D6;PPP4R4;AGO3;SEC61A2;FDFT1;CSNK2A2;RUFY3;DNAJC12;SLC23A2;GCNT2;MYCBP2;SPCS3;CTBS;SLAIN1;FITM1;CP;MOCOS;TACO1;YWHAE;AMDHD1;NADK
GSE256063_AMLN_Mouse_S_Liver_0.003_8_DESeq2_results.csv	Liver	Carcinoma-Hepatocellular_Liver_GTEx_GSE190967.csv	Hepatocellular-Carcinoma	Liver	-0.126589	-5.93284	500	500	Semaglutide	ENSG00000106066;ENSG00000106031;ENSG00000049089;ENSG00000102924;ENSG00000092964;ENSG00000100749;ENSG00000076067;ENSG00000100385;ENSG00000087088;ENSG00000106367;ENSG00000075702;ENSG00000102172;ENSG00000074181;ENSG00000018408;ENSG00000102935;ENSG00000105329;ENSG00000097046;ENSG00000091651;ENSG00000084693;ENSG00000006025;ENSG00000013364;ENSG00000054598;ENSG00000104450;ENSG00000083857;ENSG00000095739;ENSG00000081181;ENSG00000033327;ENSG00000010626;ENSG00000082212;ENSG00000087303;ENSG00000100503;ENSG00000102931;ENSG00000040275;ENSG00000071282;ENSG00000089639;ENSG00000103490;ENSG00000067057;ENSG00000072786;ENSG00000105088;ENSG00000102900;ENSG00000085831;ENSG00000019582;ENSG00000102879;ENSG00000074370;ENSG00000020633;ENSG00000101210;ENSG00000001460;ENSG00000100473;ENSG00000085491;ENSG00000073111;ENSG00000005059	ENSG00000135447;ENSG00000120049;ENSG00000115257;ENSG00000021852;ENSG00000124713;ENSG00000114790;ENSG00000099954;ENSG00000100344;ENSG00000125735;ENSG00000112394;ENSG00000019169;ENSG00000115041;ENSG00000130649;ENSG00000133433;ENSG00000076555;ENSG00000113594;ENSG00000133315;ENSG00000109758;ENSG00000137204;ENSG00000083807;ENSG00000131979;ENSG00000132510;ENSG00000125430;ENSG00000104635;ENSG00000125551;ENSG00000009950;ENSG00000125968;ENSG00000090539;ENSG00000075234;ENSG00000118137;ENSG00000099977;ENSG00000017427;ENSG00000088926;ENSG00000108187;ENSG00000106327;ENSG00000055955;ENSG00000088451;ENSG00000073169;ENSG00000062524;ENSG00000090975;ENSG00000112715;ENSG00000134294;ENSG00000075826;ENSG00000091262;ENSG00000095203;ENSG00000132855;ENSG00000123552;ENSG00000127311;ENSG00000117479;ENSG00000120054;ENSG00000100197;ENSG00000130005;ENSG00000130812;ENSG00000117707;ENSG00000116285;ENSG00000114812;ENSG00000106261;ENSG00000112964;ENSG00000136842;ENSG00000134532;ENSG00000122481;ENSG00000106993;ENSG00000070018;ENSG00000103449;ENSG00000105835;ENSG00000069399;ENSG00000111700;ENSG00000106804;ENSG00000100650;ENSG00000132703;ENSG00000117480;ENSG00000083123;ENSG00000118985;ENSG00000135111;ENSG00000063241;ENSG00000112697;ENSG00000008513;ENSG00000134109;ENSG00000090905;ENSG00000110243;ENSG00000109576;ENSG00000099849;ENSG00000085978;ENSG00000103067;ENSG00000124839;ENSG00000115841;ENSG00000101413;ENSG00000061987;ENSG00000115109;ENSG00000136371;ENSG00000005187;ENSG00000120992;ENSG00000128573;ENSG00000011258;ENSG00000117009;ENSG00000127241;ENSG00000123612;ENSG00000136574;ENSG00000136305;ENSG00000002016;ENSG00000100038;ENSG00000114378;ENSG00000064933;ENSG00000128626;ENSG00000113971;ENSG00000091656;ENSG00000069974;ENSG00000064932;ENSG00000005700;ENSG00000074660;ENSG00000103512;ENSG00000083097;ENSG00000108953;ENSG00000044446;ENSG00000014164;ENSG00000095574;ENSG00000135541;ENSG00000107789	CPVL;HOXA13;COL9A2;CBLN1;DPYSL2;VRK1;RBMS2;IL2RB;BAX;AP1S1;WDR62;SMS;NOTCH3;WWTR1;ZNF423;TGFB1;CDC7;ORC6;AGBL5;OSBPL7;MVP;FOXC1;SPAG1;FAT1;BAMBI;ARG2;GAB2;LRRC23;ME2;NID2;NIN;ARL2BP;SPDL1;LMCD1;GMIP;PYCARD;PFKP;STK10;OLFM2;NUP93;TTC39A;CD74;CORO1A;ATP2A3;RUNX3;EEF1A2;STPG1;COCH;SLC25A24;MCM2;MCUB	PPP1R1A;KCNIP2;PCSK4;C8B;GNMT;ARHGEF26;CECR2;PNPLA3;TNFSF14;SLC16A10;MARCO;KCNIP3;CYP2E1;GSTT2B;ACACB;LIFR;MACROD1;HGFAC;SLC22A7;SLC27A5;GCH1;KDM6B;HS3ST3B1;SLC39A14;PLGLB2;MLXIPL;ID1;CHRD;TTC38;APOA1;DDT;IGF1;F11;PBLD;TFR2;ITIH4;TGDS;SELENOO;LTK;PITPNM2;VEGFA;SLC38A2;SEC31B;ABCC6;EPB41L4B;ANGPTL3;USP45;HELB;SLC19A2;CPN1;CYP2D6;GAMT;ANGPTL6;PROX1;ERRFI1;VIPR1;ZKSCAN1;GHR;TMOD1;SOX5;RWDD3;CDC37L1;LRP6;SALL1;NAMPT;BCL3;SLCO1B3;C5;SRSF5;APCS;FAAH;BCKDHB;ELL2;TBX3;ISOC2;TMEM30A;ST3GAL1;EDEM1;TNRC6A;APOA5;AADAT;RASSF7;ATG16L1;ESRP2;RAB17;RMDN2;RPRD1B;MON2;EPB41L5;MTHFS;ACSM3;LYPLA1;FOXP2;MBTD1;KMO;MASP1;ACVR1C;GATA4;CIDEB;RAD52;TOP3B;HYAL1;PMS1;MRPS12;NPHP3;ZFHX4;RAB27A;SBNO2;IBTK;SCARF1;NOMO1;DOP1A;YWHAE;PHKA2;ZC3H3;IKZF5;AHI1;MINPP1
GSE294630_CDHF_Mouse_S_Liver_0.02_6_DESeq2_results.csv	Liver	Carcinoma-Hepatocellular_Liver_GTEx_GSE201868.csv	Hepatocellular-Carcinoma	Liver	-0.121816	-5.92846	500	500	Semaglutide	ENSG00000079689;ENSG00000116771;ENSG00000085063;ENSG00000079335;ENSG00000118855;ENSG00000064651;ENSG00000071246;ENSG00000101052;ENSG00000004660;ENSG00000101161;ENSG00000109861;ENSG00000111670;ENSG00000082512;ENSG00000026297;ENSG00000069849;ENSG00000117020;ENSG00000105329;ENSG00000110446;ENSG00000115165;ENSG00000119655;ENSG00000104415;ENSG00000115325;ENSG00000109436;ENSG00000116141;ENSG00000070404;ENSG00000112149;ENSG00000118292;ENSG00000007312;ENSG00000026751;ENSG00000116824;ENSG00000113721;ENSG00000103187;ENSG00000100092;ENSG00000051523;ENSG00000110934;ENSG00000101000;ENSG00000087116	ENSG00000163209;ENSG00000130649;ENSG00000145113;ENSG00000095637;ENSG00000072310;ENSG00000148672;ENSG00000112182;ENSG00000148584;ENSG00000151726;ENSG00000135220;ENSG00000169710;ENSG00000111846;ENSG00000092439;ENSG00000130812;ENSG00000081377;ENSG00000110422;ENSG00000074695;ENSG00000095203;ENSG00000112715;ENSG00000131473;ENSG00000066739;ENSG00000112146;ENSG00000139163;ENSG00000129422;ENSG00000154265;ENSG00000101255;ENSG00000109919;ENSG00000138641;ENSG00000157106;ENSG00000167193;ENSG00000156968;ENSG00000139631;ENSG00000170385;ENSG00000162927;ENSG00000110344;ENSG00000103319;ENSG00000029725;ENSG00000166228;ENSG00000147454;ENSG00000138346;ENSG00000157326;ENSG00000036448;ENSG00000146587;ENSG00000158169;ENSG00000135473;ENSG00000168994;ENSG00000164323;ENSG00000166747;ENSG00000082258;ENSG00000166579;ENSG00000134109;ENSG00000130766;ENSG00000135297;ENSG00000095951;ENSG00000101413;ENSG00000158669;ENSG00000108523;ENSG00000102531;ENSG00000070770;ENSG00000132763;ENSG00000005700;ENSG00000162139;ENSG00000099849;ENSG00000129535;ENSG00000115226;ENSG00000095564;ENSG00000166860;ENSG00000130165;ENSG00000042062;ENSG00000104964;ENSG00000112159;ENSG00000132394;ENSG00000058673;ENSG00000163660;ENSG00000116754;ENSG00000109920;ENSG00000100941;ENSG00000165802;ENSG00000139668;ENSG00000088038;ENSG00000110455;ENSG00000147872;ENSG00000170906;ENSG00000169902;ENSG00000037757;ENSG00000148296;ENSG00000155256;ENSG00000100413;ENSG00000110756;ENSG00000148187;ENSG00000104064;ENSG00000126003;ENSG00000112200;ENSG00000116521;ENSG00000070214;ENSG00000168101;ENSG00000148297;ENSG00000130255	SCGN;AGMAT;CD59;CDC14A;MFSD1;SLC12A2;VASH1;IFT52;CAMKK1;PRPF6;CTSC;GNPTAB;TRAF5;RNASET2;ATP1B3;AKT3;TGFB1;SLC15A3;CYTIP;NPC2;CCN4;DOK1;TBC1D9;MARK1;FSTL3;CD83;C1orf54;CD79B;SLAMF7;CD2;PDGFRB;COTL1;SH3BP1;CYBA;BIN2;PROCR;ADAMTS2	SPRR3;CYP2E1;MUC4;SORBS1;SREBF1;GLUD1;BACH2;A1CF;ACSL1;UGT2A3;FASN;GCNT2;TRPM7;ANGPTL6;CDC14B;HIPK3;LMAN1;EPB41L4B;VEGFA;ACLY;ATG2B;FBXO9;ETNK1;MTUS1;ABCA5;TRIB3;MTCH2;HERC3;SMG1;CRK;MPV17L;CSAD;SLC30A1;PUS10;UBE4A;EEF2K;RABEP1;PCBD1;SLC25A37;DNA2;DHRS4;MYOM2;RBAK;FANCC;PAN2;PXDC1;CFAP97;AP1G1;CCNT2;NDEL1;EDEM1;SESN2;MTO1;HIVEP1;RPRD1B;GPAT4;RNF167;FNDC3A;CSNK2A2;MMACHC;IBTK;NEU3;RASSF7;NRL;FNDC4;BTAF1;ZBTB39;ELOF1;RIPOR3;TLE5;MDN1;EEFSEC;ZC3H11A;CCNL1;SRSF11;FNBP4;PNN;NSMF;WDFY2;CNOT3;ACCS;PLIN2;NDUFA3;TPST1;MRI1;SURF6;ZFYVE27;POLR3H;HPS5;MRRF;GABPB1;PLAGL2;ZNF451;SCAMP3;SLC44A1;NUDT16L1;MED22;RPL36
GSE256063_AMLN_Mouse_S_Liver_0.12_8_DESeq2_results.csv	Liver	Carcinoma-Hepatocellular_Liver_GTEx_GSE104310.csv	Hepatocellular-Carcinoma	Liver	-0.124717	-5.92763	500	500	Semaglutide	ENSG00000121570;ENSG00000121406;ENSG00000111404;ENSG00000070601;ENSG00000120332;ENSG00000080293;ENSG00000105982;ENSG00000064651;ENSG00000118482;ENSG00000009765;ENSG00000114541;ENSG00000072422;ENSG00000106258;ENSG00000122477;ENSG00000111145;ENSG00000120262;ENSG00000075651;ENSG00000100629;ENSG00000118971;ENSG00000105967;ENSG00000122224;ENSG00000119865;ENSG00000116157;ENSG00000111799;ENSG00000102359;ENSG00000119397;ENSG00000103187;ENSG00000026652;ENSG00000115956;ENSG00000026025;ENSG00000066294;ENSG00000101916;ENSG00000113088;ENSG00000120594;ENSG00000121895;ENSG00000109881;ENSG00000078589;ENSG00000073861;ENSG00000110079;ENSG00000100092;ENSG00000054598;ENSG00000113657;ENSG00000109452;ENSG00000102935;ENSG00000118849;ENSG00000019582;ENSG00000112149;ENSG00000007062;ENSG00000026751;ENSG00000071991;ENSG00000068489	ENSG00000108379;ENSG00000091704;ENSG00000111012;ENSG00000088881;ENSG00000115275;ENSG00000107815;ENSG00000091262;ENSG00000100968;ENSG00000070182;ENSG00000123405;ENSG00000108671;ENSG00000100197;ENSG00000101310;ENSG00000104635;ENSG00000073169;ENSG00000101255;ENSG00000070614;ENSG00000099834;ENSG00000115226;ENSG00000100418;ENSG00000120265;ENSG00000113384;ENSG00000038382;ENSG00000087191;ENSG00000102125;ENSG00000110628;ENSG00000104872;ENSG00000088280;ENSG00000101084;ENSG00000066926;ENSG00000072778;ENSG00000092098;ENSG00000072310;ENSG00000104356;ENSG00000106263;ENSG00000033100;ENSG00000103512;ENSG00000115307;ENSG00000007923;ENSG00000100926;ENSG00000108961;ENSG00000117155;ENSG00000099203;ENSG00000104823;ENSG00000111058;ENSG00000070010;ENSG00000101413;ENSG00000103353;ENSG00000104067;ENSG00000115138;ENSG00000110801;ENSG00000115694;ENSG00000071894;ENSG00000103254;ENSG00000106305;ENSG00000090432;ENSG00000033011;ENSG00000111641;ENSG00000059145;ENSG00000111845;ENSG00000108829;ENSG00000037042;ENSG00000047249;ENSG00000025708;ENSG00000092330;ENSG00000013275;ENSG00000100938;ENSG00000008130;ENSG00000052749;ENSG00000116096;ENSG00000116649;ENSG00000119899;ENSG00000070047;ENSG00000101361;ENSG00000060656;ENSG00000005206;ENSG00000058799;ENSG00000106153;ENSG00000119777;ENSG00000088298;ENSG00000044446;ENSG00000100983;ENSG00000095906;ENSG00000101986;ENSG00000101474;ENSG00000117450;ENSG00000105835;ENSG00000119673;ENSG00000103257;ENSG00000063761;ENSG00000118894;ENSG00000084774;ENSG00000113504;ENSG00000116521;ENSG00000075914;ENSG00000118515;ENSG00000101473;ENSG00000042286;ENSG00000100416;ENSG00000066379;ENSG00000100439;ENSG00000073536;ENSG00000105669;ENSG00000090316;ENSG00000074660;ENSG00000112511;ENSG00000105404;ENSG00000007541;ENSG00000013563;ENSG00000103168;ENSG00000074855;ENSG00000008838;ENSG00000123815;ENSG00000099326;ENSG00000112679;ENSG00000110917;ENSG00000091947;ENSG00000077238;ENSG00000069399;ENSG00000100207	DPPA4;ZNF549;RERGL;FRMPD1;TNN;SCTR;RNF32;SLC12A2;PHF3;IYD;FRMD4B;RHOBTB1;CYP3A5;LRRC39;ELK3;CCDC170;PLD1;CEP128;CCND2;TFEC;LY9;CNRIP1;GPX7;COL12A1;SRPX2;CNTRL;COTL1;AGPAT4;PLEK;VIM;CD84;TLR8;GZMK;PLXDC2;TMEM156;CCDC34;P2RY10;TBX21;MS4A4A;SH3BP1;FOXC1;DPYSL3;INPP4B;ZNF423;RARRES1;CD74;CD83;PROM1;SLAMF7;CDH19;PRR11	WNT3;CPA1;CYP27B1;EBF4;MOGS;TWNK;ABCC6;NFATC4;SPTB;NFE2;PSMD11;CYP2D6;SEC23B;SLC39A14;SELENOO;TRIB3;NDST1;CDHR5;FNDC4;DESI1;PCMT1;GOLPH3;TRIO;PSMC5;TAFAZZIN;SLC22A18;PIH1D1;ASAP3;RAB5IF;FECH;ACADVL;RNF31;SREBF1;POP1;EIF3B;CHPF2;NOMO1;AUP1;DNAJC11;TM9SF1;RANGRF;SSX2IP;TMED1;ECH1;ACSS3;UFD1;RPRD1B;UBFD1;TJP1;POMC;PSMD9;STK25;CPSF1;ANTKMT;AIMP2;MUL1;ALG1;NOP2;UNKL;PAK1IP1;LRRC59;TUBG2;ATP6V1H;TYMP;TINF2;PSMC4;GMPR2;NADK;RRP12;SPR;SRM;SLC17A5;PHRF1;NOP56;PTPRU;SPPL2B;YIPF1;CHCHD2;TMEM214;EDEM2;PHKA2;GSS;NUBP2;ABCD1;APMAP;PRDX1;NAMPT;ACOT2;SLC7A5;ADCK1;EEF2KMT;CAD;SLC12A7;SCAMP3;EXOSC7;SGK1;ACOT8;AIFM2;TRMU;POLR1H;ABHD4;NLE1;COPE;MAEA;SCARF1;PHF1;RABAC1;PIGQ;DNASE1L1;TAF1C;ANO8;MED24;COQ8B;MZF1;DUSP22;MLEC;TMEM101;IL4R;BCL3;TCF20
GSE196908_GAN_Mouse_S_Liver_0.12_8_DESeq2_results.csv	Liver	Carcinoma-Hepatocellular_Liver_GTEx_GSE104310.csv	Hepatocellular-Carcinoma	Liver	-0.118742	-5.89765	500	500	Semaglutide	ENSG00000121570;ENSG00000121406;ENSG00000010610;ENSG00000112038;ENSG00000084453;ENSG00000080298;ENSG00000122257;ENSG00000106258;ENSG00000100450;ENSG00000107798;ENSG00000099260;ENSG00000115252;ENSG00000111145;ENSG00000099337;ENSG00000103175;ENSG00000101695;ENSG00000074706;ENSG00000107738;ENSG00000012124;ENSG00000102034;ENSG00000015285;ENSG00000115935;ENSG00000102466;ENSG00000005108;ENSG00000060558;ENSG00000043462;ENSG00000109881;ENSG00000066923;ENSG00000122122;ENSG00000115956;ENSG00000102879;ENSG00000011028;ENSG00000122224;ENSG00000109339;ENSG00000117461;ENSG00000112799;ENSG00000105419;ENSG00000103187;ENSG00000103489;ENSG00000038945;ENSG00000074657;ENSG00000011600;ENSG00000087253;ENSG00000042781	ENSG00000108379;ENSG00000106123;ENSG00000096088;ENSG00000121871;ENSG00000090539;ENSG00000104953;ENSG00000112715;ENSG00000101413;ENSG00000105617;ENSG00000059145;ENSG00000091262;ENSG00000104518;ENSG00000080819;ENSG00000099834;ENSG00000058262;ENSG00000086544;ENSG00000101216;ENSG00000115657;ENSG00000119673;ENSG00000101189;ENSG00000115307;ENSG00000044446;ENSG00000103005;ENSG00000112146;ENSG00000073350;ENSG00000109519;ENSG00000102158;ENSG00000102878;ENSG00000101181;ENSG00000104522;ENSG00000100084;ENSG00000087842;ENSG00000101152;ENSG00000049239;ENSG00000038382;ENSG00000105677;ENSG00000065057;ENSG00000099821;ENSG00000108528;ENSG00000116096;ENSG00000116133;ENSG00000099814;ENSG00000085978;ENSG00000120265;ENSG00000111846;ENSG00000116337;ENSG00000048162;ENSG00000118412;ENSG00000104823;ENSG00000051596;ENSG00000100429;ENSG00000007923;ENSG00000075643;ENSG00000074582;ENSG00000008130;ENSG00000070214;ENSG00000104980;ENSG00000104859;ENSG00000052749;ENSG00000102580;ENSG00000101255;ENSG00000033100;ENSG00000105835;ENSG00000087191;ENSG00000100605;ENSG00000103254;ENSG00000108179;ENSG00000095059;ENSG00000106153;ENSG00000104825;ENSG00000099849;ENSG00000108963;ENSG00000068903;ENSG00000095906;ENSG00000103512;ENSG00000064545;ENSG00000110171;ENSG00000122674;ENSG00000104969;ENSG00000108771;ENSG00000123405;ENSG00000103051;ENSG00000060566;ENSG00000110719;ENSG00000068079;ENSG00000119725;ENSG00000111490;ENSG00000123815;ENSG00000105618;ENSG00000033011;ENSG00000116649;ENSG00000104835;ENSG00000023191;ENSG00000102178;ENSG00000110628;ENSG00000049541;ENSG00000114942;ENSG00000099800;ENSG00000112977;ENSG00000111602;ENSG00000101474;ENSG00000075240;ENSG00000074855;ENSG00000110756;ENSG00000120742;ENSG00000121957;ENSG00000105372;ENSG00000085733;ENSG00000106305;ENSG00000112659;ENSG00000099899;ENSG00000117408	DPPA4;ZNF549;CD4;OPRM1;SLCO1A2;RFX3;RBBP6;CYP3A5;GZMH;LIPA;PALMD;PDE1A;ELK3;KCNK6;WFDC1;RNF125;IPCEF1;VSIR;CD22;ELF4;WAS;WIPF1;FGF14;THSD7A;GNA15;LCP2;CCDC34;STAG3;SASH3;PLEK;CORO1A;MRC2;LY9;MAPK10;PIK3R3;LY86;MEIS3;COTL1;XYLT1;MSR1;ZNF532;TYROBP;LPCAT2;USH2A	WNT3;EPHB6;PGC;SLITRK3;CHRD;TLE6;VEGFA;RPRD1B;LENG1;UNKL;ABCC6;GSDMD;CPOX;CDHR5;SEC61A1;ITPKC;GMEB2;ABCB6;ACOT2;MRGBP;AUP1;PHKA2;USB1;FBXO9;LLGL2;GRPEL1;MAGT1;HSF4;MTG2;GFUS;HIRA;PIR;DNAJC5;H6PD;TRIO;TMEM147;NTHL1;POLRMT;SLC25A11;SPR;DHCR24;CEP170B;ATG16L1;PCMT1;GCNT2;AMPD2;NOP16;CASP8AP2;ECH1;THOC3;HDAC10;DNAJC11;MOCOS;BCS1L;NADK;SLC44A1;TIMM44;CLASRP;RRP12;DNAJC3;TRIB3;CHPF2;NAMPT;PSMC5;ITPK1;ANTKMT;PPIF;DHPS;CHCHD2;NFKBIB;RASSF7;DPH1;SIRT2;NUBP2;NOMO1;TMEM161A;TRIM3;CCZ1;SGTA;DHX58;NFE2;COG4;CREB3L3;TCIRG1;IFI35;ZNF410;TBC1D30;COQ8B;PRPF31;ALG1;SRM;SARS2;RNH1;UBL4A;SLC22A18;RFC2;EEF1B2;TIMM13;DAP;TIMELESS;APMAP;GRAMD4;ANO8;HPS5;SERP1;GPSM2;RPS19;CTTN;AIMP2;CUL9;TRMT2A;IPO13
GSE196908_GAN_Mouse_S_Liver_0.12_8_DESeq2_results.csv	Liver	Carcinoma-Hepatocellular_Liver_GTEx_GSE206501.csv	Hepatocellular-Carcinoma	Liver	-0.118665	-5.89381	500	500	Semaglutide	ENSG00000083828;ENSG00000066230;ENSG00000101342;ENSG00000043143;ENSG00000065675;ENSG00000065357;ENSG00000084070;ENSG00000084623;ENSG00000035681;ENSG00000100523;ENSG00000095370;ENSG00000072071;ENSG00000072401;ENSG00000010292;ENSG00000100450;ENSG00000047621;ENSG00000006042;ENSG00000091490;ENSG00000020633;ENSG00000075945;ENSG00000087301;ENSG00000100300;ENSG00000075702;ENSG00000001461;ENSG00000022567;ENSG00000101160;ENSG00000074706;ENSG00000097046;ENSG00000101000;ENSG00000092445;ENSG00000051180;ENSG00000070718;ENSG00000075223;ENSG00000085999;ENSG00000101412;ENSG00000043462;ENSG00000011028;ENSG00000004799;ENSG00000100055;ENSG00000080293;ENSG00000091409;ENSG00000073111;ENSG00000092068;ENSG00000074657;ENSG00000006740;ENSG00000087253;ENSG00000100276	ENSG00000108379;ENSG00000015520;ENSG00000076555;ENSG00000004939;ENSG00000055955;ENSG00000070182;ENSG00000097096;ENSG00000108176;ENSG00000065717;ENSG00000079557;ENSG00000109758;ENSG00000099769;ENSG00000108556;ENSG00000091704;ENSG00000101425;ENSG00000063127;ENSG00000036672;ENSG00000009950;ENSG00000090539;ENSG00000103942;ENSG00000069399;ENSG00000091831;ENSG00000104953;ENSG00000111713;ENSG00000110693;ENSG00000112715;ENSG00000109819;ENSG00000101049;ENSG00000112245;ENSG00000109929;ENSG00000109920;ENSG00000110723;ENSG00000017427;ENSG00000089847;ENSG00000100852;ENSG00000106261;ENSG00000100418;ENSG00000087299;ENSG00000108187;ENSG00000099977;ENSG00000103024;ENSG00000111907;ENSG00000091262;ENSG00000100897;ENSG00000095574;ENSG00000109794;ENSG00000113389;ENSG00000106025;ENSG00000104450;ENSG00000074695;ENSG00000110046;ENSG00000104518;ENSG00000012504;ENSG00000070047;ENSG00000109061;ENSG00000106633;ENSG00000108381;ENSG00000044446;ENSG00000100664;ENSG00000112146;ENSG00000090905;ENSG00000068078;ENSG00000109065;ENSG00000073350;ENSG00000073849;ENSG00000113384;ENSG00000009724;ENSG00000074935;ENSG00000109654;ENSG00000112773;ENSG00000105607;ENSG00000064932;ENSG00000111077;ENSG00000099814;ENSG00000085978;ENSG00000089057;ENSG00000111846;ENSG00000104823;ENSG00000099617;ENSG00000083838;ENSG00000005961;ENSG00000105835;ENSG00000099875;ENSG00000106608;ENSG00000071537;ENSG00000066583;ENSG00000100592;ENSG00000110921;ENSG00000037757;ENSG00000104825;ENSG00000108515;ENSG00000039139;ENSG00000108963;ENSG00000106069;ENSG00000095906;ENSG00000108773;ENSG00000010438;ENSG00000104969;ENSG00000112237;ENSG00000108771;ENSG00000063241;ENSG00000083097;ENSG00000005700;ENSG00000109107;ENSG00000101745;ENSG00000009694;ENSG00000075240;ENSG00000105325;ENSG00000077238;ENSG00000102897;ENSG00000011295	ZNF586;SLC9A3;TLDC2;JADE2;PRKCQ;DGKA;SMAP2;EIF3I;NSMAF;DDHD1;SH2D3C;ADGRL1;UBE2D1;NCAPD2;GZMH;FERRY3;TMEM98;SEL1L3;RUNX3;KIFAP3;TXNDC16;TSPO;WDR62;NIPAL3;SLC45A4;CTSZ;IPCEF1;CDC7;PROCR;TYRO3;RAD51;AP3M2;SEMA3C;RAD54L;E2F1;LCP2;MRC2;PDK4;CYTH4;SCTR;ITGA6;MCM2;SLC7A8;ZNF532;ARHGAP44;LPCAT2;RASL10A	WNT3;NPC1L1;ACACB;SLC4A1;ITIH4;SPTB;SYDE2;DNAJC12;TLE2;AFM;HGFAC;IGFALS;CHRNE;CPA1;BPI;SLC6A16;USP2;MLXIPL;CHRD;HOMER2;BCL3;ESR1;TLE6;GYS2;SOX6;VEGFA;PPARGC1A;SGK2;PTP4A1;SC5D;FNBP4;EXPH5;IGF1;ANKRD24;ARHGAP5;ZKSCAN1;DESI1;L2HGDH;PBLD;DDT;NME3;TPD52L1;ABCC6;DCAF11;IKZF5;FAM149A;NPR3;TSPAN12;SPAG1;LMAN1;ATG2A;GSDMD;NR1H4;PHRF1;MYH1;GCK;ASPA;PHKA2;EIF5;FBXO9;TNRC6A;FGFR3;NAT9;LLGL2;ST6GAL1;GOLPH3;MASP2;TUBE1;TRIM2;TENT5A;GCDH;SBNO2;TNS2;CEP170B;ATG16L1;SLC23A2;GCNT2;ECH1;EFNA2;ZNF446;ITGA2B;NAMPT;MKNK2;URGCP;SEL1L;ISOC1;DAAM1;MVK;MRI1;NFKBIB;ENO3;DNAH5;DPH1;CHN2;NUBP2;KAT2A;PRSS3;SGTA;CCNC;DHX58;ISOC2;DOP1A;IBTK;ALDOC;ANKRD12;TENM1;GRAMD4;FZR1;IL4R;LYRM1;TTC19
GSE220519_NASH_Mouse_S_Liver_0.12_8_DESeq2_results.csv	Liver	Carcinoma-Hepatocellular_Liver_GTEx_GSE190967.csv	Hepatocellular-Carcinoma	Liver	-0.126336	-5.88303	500	500	Semaglutide	ENSG00000106066;ENSG00000106031;ENSG00000102003;ENSG00000102924;ENSG00000064651;ENSG00000100644;ENSG00000105612;ENSG00000105738;ENSG00000103253;ENSG00000072952;ENSG00000081059;ENSG00000078018;ENSG00000066056;ENSG00000102780;ENSG00000100292;ENSG00000101213;ENSG00000078124;ENSG00000092470;ENSG00000100629;ENSG00000106348;ENSG00000099364;ENSG00000099994;ENSG00000102359;ENSG00000100271;ENSG00000095739;ENSG00000035862;ENSG00000026025;ENSG00000103187;ENSG00000007237;ENSG00000078098;ENSG00000026508;ENSG00000059377;ENSG00000067225;ENSG00000066336;ENSG00000103490;ENSG00000084731;ENSG00000100626;ENSG00000011028;ENSG00000081237;ENSG00000101447;ENSG00000071539;ENSG00000011426;ENSG00000013725;ENSG00000080839;ENSG00000101412;ENSG00000026751;ENSG00000100297;ENSG00000001460;ENSG00000090104;ENSG00000076003;ENSG00000014914;ENSG00000105011;ENSG00000102466	ENSG00000135447;ENSG00000120049;ENSG00000128655;ENSG00000036530;ENSG00000021852;ENSG00000105697;ENSG00000104760;ENSG00000125735;ENSG00000111249;ENSG00000079557;ENSG00000130649;ENSG00000115041;ENSG00000133433;ENSG00000114739;ENSG00000113594;ENSG00000099769;ENSG00000109758;ENSG00000100033;ENSG00000003989;ENSG00000133315;ENSG00000104635;ENSG00000125430;ENSG00000125551;ENSG00000130518;ENSG00000074964;ENSG00000129535;ENSG00000120053;ENSG00000101204;ENSG00000134030;ENSG00000017427;ENSG00000111275;ENSG00000123453;ENSG00000108176;ENSG00000088926;ENSG00000126231;ENSG00000110693;ENSG00000099977;ENSG00000120896;ENSG00000108187;ENSG00000106327;ENSG00000055955;ENSG00000112715;ENSG00000075826;ENSG00000105617;ENSG00000091262;ENSG00000123552;ENSG00000084734;ENSG00000120798;ENSG00000133800;ENSG00000069702;ENSG00000114812;ENSG00000070018;ENSG00000117479;ENSG00000066739;ENSG00000100242;ENSG00000105835;ENSG00000106993;ENSG00000132703;ENSG00000132196;ENSG00000089486;ENSG00000082258;ENSG00000107104;ENSG00000130812;ENSG00000106804;ENSG00000132541;ENSG00000111885;ENSG00000104859;ENSG00000117480;ENSG00000009724;ENSG00000127418;ENSG00000074695;ENSG00000115841;ENSG00000112941;ENSG00000010379;ENSG00000100650;ENSG00000127419;ENSG00000011258;ENSG00000113240;ENSG00000103067;ENSG00000120992;ENSG00000061987;ENSG00000114735;ENSG00000132693;ENSG00000070159;ENSG00000117009;ENSG00000115042;ENSG00000022976;ENSG00000136305;ENSG00000127022;ENSG00000099622;ENSG00000137343;ENSG00000111641;ENSG00000130766;ENSG00000099889;ENSG00000132207;ENSG00000101670;ENSG00000089775;ENSG00000064932;ENSG00000117395;ENSG00000132635;ENSG00000108953;ENSG00000113971;ENSG00000089847;ENSG00000069974;ENSG00000011021;ENSG00000065665;ENSG00000009694;ENSG00000126821;ENSG00000107789;ENSG00000100288;ENSG00000110628;ENSG00000109184;ENSG00000041988;ENSG00000130023;ENSG00000067445;ENSG00000108773;ENSG00000094631	CPVL;HOXA13;SYP;CBLN1;SLC12A2;HIF1A;DNASE2;SIPA1L3;HAGHL;IRAG1;TCF7;MAP2;TIE1;DGKH;HMOX1;PTK6;ACER3;WDR76;CEP128;IMPDH1;FBXL19;SUSD2;SRPX2;TTLL1;BAMBI;TIMP2;VIM;COTL1;GAS7;FAP;CD44;TBXAS1;PKM;SPI1;PYCARD;KIF3C;GALNT16;MRC2;PTPRC;FAM83D;TRIP13;ANLN;CD6;RBL1;E2F1;SLAMF7;MCM5;STPG1;RGS1;MCM6;MTMR11;ASF1B;FGF14	PPP1R1A;KCNIP2;PDE11A;CYP46A1;C8B;HAMP;FGL1;TNFSF14;CUX2;AFM;CYP2E1;KCNIP3;GSTT2B;ACVR2B;LIFR;IGFALS;HGFAC;PRODH;SLC7A2;MACROD1;SLC39A14;HS3ST3B1;PLGLB2;IQCN;ARHGEF10L;NRL;GOT1;CHRNA4;CTIF;IGF1;ALDH2;SARDH;DNAJC12;F11;PROZ;SOX6;DDT;SORBS3;PBLD;TFR2;ITIH4;VEGFA;SEC31B;LENG1;ABCC6;USP45;GCKR;NR2C1;LYVE1;TGFBR3;VIPR1;LRP6;SLC19A2;ATG2B;SUN2;NAMPT;CDC37L1;APCS;HSD17B7;CDIP1;CCNT2;KANK1;ANGPTL6;C5;RIDA;MAN1A1;CLASRP;FAAH;MASP2;FGFRL1;LMAN1;RMDN2;TENT4A;SLC6A13;SRSF5;TMEM175;MBTD1;CLK4;ESRP2;LYPLA1;MON2;HEMK1;CRP;PTPN3;KMO;FAHD2A;ZNF839;CIDEB;CANX;CIRBP;ATAT1;NOP2;SESN2;ARVCF;SLX1A;LIPG;ZBTB25;SBNO2;EBNA1BP2;PCED1A;YWHAE;NPHP3;ANKRD24;RAB27A;CLCN6;SEC61A2;TENM1;SGPP1;MINPP1;CHKB;SLC22A18;DCUN1D4;THAP3;ERMARD;TRO;KAT2A;HDAC6
GSE226496_FFD_Mouse_S_Liver_0.12_12_DESeq2_results.csv	Liver	Carcinoma-Hepatocellular_Liver_GTEx_GSE179443.csv	Hepatocellular-Carcinoma	Liver	-0.117495	-5.86508	500	500	Semaglutide	ENSG00000102048;ENSG00000086991;ENSG00000071282;ENSG00000092470;ENSG00000106477;ENSG00000035862;ENSG00000072071;ENSG00000104415;ENSG00000030110;ENSG00000066735;ENSG00000087245;ENSG00000101224;ENSG00000108622;ENSG00000024422;ENSG00000101336;ENSG00000081237;ENSG00000077942;ENSG00000093009;ENSG00000099994;ENSG00000091136;ENSG00000106624;ENSG00000102316;ENSG00000006210;ENSG00000104147;ENSG00000011600;ENSG00000011426;ENSG00000070882;ENSG00000010319	ENSG00000121410;ENSG00000139874;ENSG00000123612;ENSG00000109771;ENSG00000091831;ENSG00000112182;ENSG00000129535;ENSG00000130649;ENSG00000021852;ENSG00000111058;ENSG00000137700;ENSG00000110921;ENSG00000125551;ENSG00000132703;ENSG00000120158;ENSG00000115109;ENSG00000074695;ENSG00000078043;ENSG00000122912;ENSG00000089486;ENSG00000118985;ENSG00000104635;ENSG00000066926;ENSG00000091656;ENSG00000132693;ENSG00000126231;ENSG00000124374;ENSG00000065308;ENSG00000139209;ENSG00000110243;ENSG00000119927;ENSG00000115919;ENSG00000112394;ENSG00000112715;ENSG00000114021;ENSG00000141179;ENSG00000135297;ENSG00000069702;ENSG00000140948;ENSG00000106686;ENSG00000106804;ENSG00000011114;ENSG00000144655;ENSG00000103423;ENSG00000102531;ENSG00000126106;ENSG00000143845;ENSG00000103512;ENSG00000127311;ENSG00000063127;ENSG00000137880;ENSG00000011295;ENSG00000141505;ENSG00000114812;ENSG00000119698;ENSG00000138709;ENSG00000135617;ENSG00000144401;ENSG00000111684;ENSG00000109519;ENSG00000104613;ENSG00000070770;ENSG00000105583;ENSG00000066813;ENSG00000104823;ENSG00000099834;ENSG00000128928;ENSG00000079739;ENSG00000110344;ENSG00000143641;ENSG00000136152;ENSG00000140650;ENSG00000133028;ENSG00000139793;ENSG00000113811;ENSG00000090539;ENSG00000080618;ENSG00000119703;ENSG00000065665;ENSG00000130812;ENSG00000103415;ENSG00000127481;ENSG00000070047;ENSG00000116690;ENSG00000135473;ENSG00000130312;ENSG00000108556;ENSG00000139132;ENSG00000075643;ENSG00000132522;ENSG00000089847;ENSG00000046653;ENSG00000005810	ASB9;NOX4;LMCD1;WDR76;CEP41;TIMP2;ADGRL1;CCN4;BAK1;KIF26A;MMP2;CDC25B;ICAM2;EHD2;HCK;PTPRC;FBLN1;CDC45;SUSD2;LAMB1;AEBP1;MAGED2;CX3CL1;OIP5;TYROBP;ANLN;OSBPL3;SEMA3G	A1BG;SSTR1;ACVR1C;LRP2BP;ESR1;BACH2;NRL;CYP2E1;C8B;ACSS3;SLC37A4;MVK;PLGLB2;APCS;RCL1;EPB41L5;LMAN1;PIAS2;SLC25A16;CDIP1;ELL2;SLC39A14;FECH;ZFHX4;CRP;PROZ;PAIP2B;TRAM2;SLC38A4;APOA5;GPAM;KYNU;SLC16A10;VEGFA;NIT2;PCTP;MTO1;TGFBR3;ZCCHC14;SPATA6L;C5;BTBD7;CSRNP1;DNAJA3;FNDC3A;TMEM53;ETNK2;NOMO1;HELB;SLC6A16;GCHFR;TTC19;ASGR1;VIPR1;PPP4R4;LARP1B;PRADC1;METTL21A;LPCAT3;GRPEL1;INTS10;CSNK2A2;WDR83OS;ACSM2B;ECH1;CDHR5;IVD;PGM1;UBE4A;GALNT2;COG3;PMM2;SCO1;MBNL2;SELENOK;CHRD;CPB2;ZC2HC1C;SEC61A2;ANGPTL6;HMOX2;UBR4;PHRF1;PRG4;PAN2;MRPL34;CHRNE;FGD4;MOCOS;GPS2;ANKRD24;GPM6B;MYCBP2
GSE294629_NASH_Mouse_S_Liver_0.123_8_DESeq2_results.csv	Liver	Carcinoma-Hepatocellular_Liver_GTEx_GSE190967.csv	Hepatocellular-Carcinoma	Liver	-0.119632	-5.70517	500	500	Semaglutide	ENSG00000106031;ENSG00000079931;ENSG00000081059;ENSG00000089289;ENSG00000104833;ENSG00000100385;ENSG00000050405;ENSG00000095002;ENSG00000005448;ENSG00000101347;ENSG00000106268;ENSG00000106003;ENSG00000102393;ENSG00000087303;ENSG00000061273;ENSG00000090339;ENSG00000092964;ENSG00000077150;ENSG00000050327;ENSG00000023171;ENSG00000095739;ENSG00000071054;ENSG00000075702;ENSG00000065882;ENSG00000101773;ENSG00000100994;ENSG00000100170;ENSG00000100345;ENSG00000101336;ENSG00000010278;ENSG00000067992;ENSG00000006534;ENSG00000051523;ENSG00000104381;ENSG00000103187;ENSG00000053918;ENSG00000066294;ENSG00000006118;ENSG00000101311;ENSG00000103966;ENSG00000100100;ENSG00000018625;ENSG00000089472;ENSG00000024422;ENSG00000011028;ENSG00000097046;ENSG00000050165;ENSG00000073111;ENSG00000091986;ENSG00000040275	ENSG00000123454;ENSG00000123612;ENSG00000063127;ENSG00000021852;ENSG00000119938;ENSG00000124713;ENSG00000126838;ENSG00000133315;ENSG00000114739;ENSG00000125551;ENSG00000111249;ENSG00000009694;ENSG00000112394;ENSG00000120896;ENSG00000135111;ENSG00000126522;ENSG00000055955;ENSG00000083807;ENSG00000128016;ENSG00000106261;ENSG00000134042;ENSG00000126231;ENSG00000091262;ENSG00000114812;ENSG00000017427;ENSG00000090539;ENSG00000123453;ENSG00000099622;ENSG00000100897;ENSG00000124839;ENSG00000104635;ENSG00000112964;ENSG00000099840;ENSG00000100650;ENSG00000072310;ENSG00000112715;ENSG00000131979;ENSG00000105707;ENSG00000103257;ENSG00000099977;ENSG00000110243;ENSG00000071894;ENSG00000111700;ENSG00000112511;ENSG00000072778;ENSG00000102904;ENSG00000124564;ENSG00000009724;ENSG00000099834;ENSG00000109576;ENSG00000066739;ENSG00000010379;ENSG00000118985;ENSG00000106686;ENSG00000100836;ENSG00000111275;ENSG00000137504;ENSG00000132541;ENSG00000134532;ENSG00000111885;ENSG00000104760;ENSG00000137343;ENSG00000005187;ENSG00000104823;ENSG00000005206;ENSG00000106617;ENSG00000006638;ENSG00000115109;ENSG00000100344;ENSG00000115607;ENSG00000090975;ENSG00000114735;ENSG00000049239;ENSG00000022976;ENSG00000094631;ENSG00000127418;ENSG00000113916;ENSG00000130772;ENSG00000124374;ENSG00000128699;ENSG00000132635;ENSG00000112200;ENSG00000115042;ENSG00000136371;ENSG00000049246;ENSG00000085978;ENSG00000100941;ENSG00000083896;ENSG00000063241;ENSG00000110274;ENSG00000111696;ENSG00000129993;ENSG00000120458;ENSG00000111641;ENSG00000100416;ENSG00000108509;ENSG00000114857;ENSG00000122912;ENSG00000113108;ENSG00000108953;ENSG00000131183;ENSG00000132507;ENSG00000131051;ENSG00000117569;ENSG00000117616;ENSG00000100288;ENSG00000114737;ENSG00000136867;ENSG00000132485;ENSG00000039139;ENSG00000111266;ENSG00000083097;ENSG00000122971;ENSG00000099889;ENSG00000111790	HOXA13;MOXD1;TCF7;IGBP1;TUBB4A;IL2RB;LIMA1;MSH2;WDR54;SAMHD1;NUDT1;LFNG;GLA;NID2;HDAC7;ICAM1;DPYSL2;NFKB2;ARHGEF5;GRAMD1B;BAMBI;MAP4K4;WDR62;TBC1D1;RBBP8;PYGB;SLC5A1;MYH9;HCK;CD9;PDK3;ALDH3B1;CYBA;GDAP1;COTL1;KCNQ1;CD84;TMEM132A;FERMT1;EHD4;PIK3IP1;ATP1A2;HEPH;EHD2;MRC2;CDC7;DKK3;MCM2;CCDC80;SPDL1	DBH;ACVR1C;SLC6A16;C8B;PPP1R3C;GNMT;PZP;MACROD1;ACVR2B;PLGLB2;CUX2;TENM1;SLC16A10;SORBS3;TBX3;ASL;ITIH4;SLC27A5;ZFP36;ZKSCAN1;MRO;PROZ;ABCC6;VIPR1;IGF1;CHRD;SARDH;CIRBP;DCAF11;RAB17;SLC39A14;GHR;IZUMO4;SRSF5;SREBF1;VEGFA;GCH1;HPN;SLC7A5;DDT;APOA5;CPSF1;SLCO1B3;PHF1;ACADVL;TSNAXIP1;SLC17A3;MASP2;CDHR5;AADAT;ATG2B;SLC6A13;ELL2;SPATA6L;PABPN1;ALDH2;CREBZF;RIDA;SOX5;MAN1A1;FGL1;ATAT1;ACSM3;ECH1;SPPL2B;PRKAG2;TBXA2R;EPB41L5;PNPLA3;IL18RAP;PITPNM2;HEMK1;H6PD;ZNF839;HDAC6;FGFRL1;BCL6;MED18;PAIP2B;ORMDL1;PCED1A;ZNF451;FAHD2A;MTHFS;PER3;ATG16L1;PNN;YTHDC1;ISOC2;CEP164;NT5DC3;CBFA2T3;MSANTD2;NOP2;TRMU;CAMTA2;NKTR;SLC25A16;APBB3;YWHAE;SLC34A1;EIF5A;RBM39;PTBP2;RSRP1;CHKB;CISH;SLC31A2;ZRANB2;DNAH5;DUSP16;DOP1A;ACADS;ARVCF;FGFR1OP2
GSE294629_NASH_Mouse_S_Liver_0.123_8_DESeq2_results.csv	Liver	Carcinoma-Hepatocellular_Liver_GTEx_GSE104310.csv	Hepatocellular-Carcinoma	Liver	-0.118358	-5.644	500	500	Semaglutide	ENSG00000121406;ENSG00000110448;ENSG00000120262;ENSG00000121570;ENSG00000079931;ENSG00000009765;ENSG00000106443;ENSG00000074966;ENSG00000100580;ENSG00000100784;ENSG00000106258;ENSG00000095303;ENSG00000064989;ENSG00000118263;ENSG00000106823;ENSG00000116044;ENSG00000105329;ENSG00000120708;ENSG00000092964;ENSG00000048740;ENSG00000101745;ENSG00000073861;ENSG00000099260;ENSG00000101265;ENSG00000066336;ENSG00000102879;ENSG00000110777;ENSG00000078589;ENSG00000116141;ENSG00000026652;ENSG00000107819;ENSG00000110876;ENSG00000011465;ENSG00000111962;ENSG00000121895;ENSG00000115355;ENSG00000019582;ENSG00000099337;ENSG00000109586;ENSG00000117091;ENSG00000114446;ENSG00000100100;ENSG00000112936;ENSG00000089472;ENSG00000122477;ENSG00000121807;ENSG00000105894;ENSG00000013297	ENSG00000121871;ENSG00000070182;ENSG00000101187;ENSG00000100197;ENSG00000104635;ENSG00000112715;ENSG00000079459;ENSG00000102030;ENSG00000103257;ENSG00000112511;ENSG00000119698;ENSG00000103415;ENSG00000099834;ENSG00000103245;ENSG00000123810;ENSG00000118162;ENSG00000100418;ENSG00000103024;ENSG00000069998;ENSG00000104872;ENSG00000088038;ENSG00000123395;ENSG00000116096;ENSG00000099821;ENSG00000115275;ENSG00000110844;ENSG00000090432;ENSG00000100294;ENSG00000103932;ENSG00000116691;ENSG00000105671;ENSG00000033100;ENSG00000120725;ENSG00000123444;ENSG00000101189;ENSG00000100242;ENSG00000101216;ENSG00000095906;ENSG00000039650;ENSG00000068137;ENSG00000102181;ENSG00000092330;ENSG00000115307;ENSG00000120054;ENSG00000101294;ENSG00000099203;ENSG00000108963;ENSG00000109519;ENSG00000105520;ENSG00000113645;ENSG00000104824;ENSG00000111490;ENSG00000113916;ENSG00000104859;ENSG00000085978;ENSG00000058600;ENSG00000108773;ENSG00000101391;ENSG00000108551;ENSG00000100991;ENSG00000100949;ENSG00000104980;ENSG00000108771;ENSG00000100387;ENSG00000121957;ENSG00000051596;ENSG00000100395;ENSG00000089737;ENSG00000113811;ENSG00000113384;ENSG00000064545;ENSG00000071655;ENSG00000101152;ENSG00000102158;ENSG00000117394;ENSG00000116455;ENSG00000074660;ENSG00000068120;ENSG00000112578;ENSG00000049541;ENSG00000110171;ENSG00000039139;ENSG00000105372;ENSG00000111266;ENSG00000070010;ENSG00000119725;ENSG00000075643;ENSG00000006831;ENSG00000008838;ENSG00000099904;ENSG00000122971;ENSG00000027847;ENSG00000088881;ENSG00000086544;ENSG00000105618;ENSG00000108961;ENSG00000123136;ENSG00000118412;ENSG00000074855;ENSG00000118894;ENSG00000059122;ENSG00000124067;ENSG00000007541;ENSG00000038382;ENSG00000114850;ENSG00000115602;ENSG00000090316;ENSG00000103512;ENSG00000064607;ENSG00000100300;ENSG00000110042;ENSG00000052749;ENSG00000121073;ENSG00000105835	ZNF549;CD5;CCDC170;DPPA4;MOXD1;IYD;PHF14;TXK;TMED8;RPS6KA5;CYP3A5;PTGS1;CALCRL;KLF7;ECM2;NFE2L2;TGFB1;TGFBI;DPYSL2;CELF2;ANKRD12;TBX21;PALMD;RASSF2;SPI1;CORO1A;POU2AF1;P2RY10;MARK1;AGPAT4;SFXN3;SELPLG;DCN;UST;TMEM156;CCDC88A;CD74;KCNK6;GALNT7;CD48;IFT57;PIK3IP1;C7;HEPH;LRRC39;CCR2;PTN;CLDN11	SLITRK3;SPTB;SLCO4A1;CYP2D6;SLC39A14;VEGFA;FDFT1;NAA10;SLC7A5;PHF1;PPP4R4;HMOX2;CDHR5;CIAO3;B9D2;KPTN;DESI1;NME3;HDHD5;PIH1D1;CNOT3;ATG101;SPR;POLRMT;MOGS;PRPF40B;MUL1;MCAT;RPAP1;MIIP;DDX49;CHPF2;SIL1;KBTBD4;MRGBP;SUN2;GMEB2;NUBP2;PNKP;PLEKHH3;CD99L2;TINF2;AUP1;CPN1;HM13;TMED1;DPH1;GRPEL1;PLPPR2;WWC1;HNRNPL;TBC1D30;BCL6;CLASRP;ATG16L1;POLR3E;KAT2A;CDK5RAP1;RASD1;TRPC4AP;RABGGTA;TIMM44;DHX58;RBX1;GPSM2;THOC3;L3MBTL2;DDX24;SELENOK;GOLPH3;TMEM161A;MBD3;DNAJC5;MAGT1;SLC2A1;WDR77;SCARF1;COASY;BYSL;RFC2;TRIM3;DNAH5;RPS19;DUSP16;UFD1;ZNF410;MOCOS;ADIPOR2;MED24;ZDHHC8;ACADS;B4GALT7;EBF4;ITPKC;PRPF31;RANGRF;DDX39A;CASP8AP2;ANO8;EEF2KMT;FLYWCH1;SLC12A4;PIGQ;TRIO;SSR3;IL1RL1;MAEA;NOMO1;SUGP2;TSPO;DTX4;RRP12;SLC35B1;NAMPT
GSE196908_GAN_Mouse_S_Liver_0.12_12_DESeq2_results.csv	Liver	Carcinoma-Hepatocellular_Liver_GTEx_GSE201868.csv	Hepatocellular-Carcinoma	Liver	-0.119397	-5.62435	500	500	Semaglutide	ENSG00000106066;ENSG00000096996;ENSG00000113319;ENSG00000054219;ENSG00000106868;ENSG00000112312;ENSG00000009790;ENSG00000106003;ENSG00000107798;ENSG00000100271;ENSG00000057657;ENSG00000075945;ENSG00000083720;ENSG00000092445;ENSG00000121152;ENSG00000100311;ENSG00000115325;ENSG00000105974;ENSG00000066056;ENSG00000023171;ENSG00000102445;ENSG00000071539;ENSG00000107130;ENSG00000121966;ENSG00000120820;ENSG00000107485;ENSG00000115415;ENSG00000118292;ENSG00000115266;ENSG00000089639;ENSG00000102359;ENSG00000080986;ENSG00000114013;ENSG00000117632;ENSG00000028277;ENSG00000026508;ENSG00000049860;ENSG00000084636;ENSG00000104833;ENSG00000100600;ENSG00000068489;ENSG00000087253;ENSG00000011600;ENSG00000059377;ENSG00000070882;ENSG00000112186;ENSG00000104368;ENSG00000108821	ENSG00000163633;ENSG00000168925;ENSG00000168928;ENSG00000088280;ENSG00000010379;ENSG00000138346;ENSG00000079459;ENSG00000054654;ENSG00000151726;ENSG00000100557;ENSG00000114739;ENSG00000104635;ENSG00000112715;ENSG00000112182;ENSG00000165997;ENSG00000075826;ENSG00000170477;ENSG00000156650;ENSG00000003989;ENSG00000088038;ENSG00000164164;ENSG00000091656;ENSG00000151718;ENSG00000112146;ENSG00000167397;ENSG00000129422;ENSG00000095951;ENSG00000111885;ENSG00000145734;ENSG00000111700;ENSG00000092439;ENSG00000112159;ENSG00000101413;ENSG00000167711;ENSG00000148672;ENSG00000141076;ENSG00000135220;ENSG00000168795;ENSG00000072310;ENSG00000151914;ENSG00000132522;ENSG00000111696;ENSG00000169992;ENSG00000076826;ENSG00000103423;ENSG00000141994;ENSG00000169136;ENSG00000102531;ENSG00000158669;ENSG00000162139;ENSG00000070770;ENSG00000118412;ENSG00000150961;ENSG00000125149;ENSG00000072778;ENSG00000122490;ENSG00000139651;ENSG00000126003;ENSG00000114933;ENSG00000112473;ENSG00000138073;ENSG00000005100;ENSG00000129128;ENSG00000110344;ENSG00000108523;ENSG00000148303;ENSG00000083896;ENSG00000102878;ENSG00000070061;ENSG00000148297;ENSG00000120519;ENSG00000141505;ENSG00000167377;ENSG00000132356;ENSG00000130312;ENSG00000170743;ENSG00000170917;ENSG00000165029;ENSG00000121060;ENSG00000158825;ENSG00000130517;ENSG00000135297;ENSG00000074842;ENSG00000144674;ENSG00000141504;ENSG00000166228;ENSG00000132394;ENSG00000132382;ENSG00000168701;ENSG00000111907;ENSG00000155368;ENSG00000020577;ENSG00000154957;ENSG00000143869;ENSG00000167526;ENSG00000139428;ENSG00000113522;ENSG00000089737;ENSG00000137312;ENSG00000165521;ENSG00000122140;ENSG00000163660;ENSG00000159069	CPVL;IL12RB1;RASGRF2;LY75;SUSD1;GMNN;TRAF3IP3;LFNG;LIPA;TTLL1;PRDM1;KIFAP3;OXCT1;TYRO3;NCAPH;PDGFB;DOK1;CAV1;TIE1;GRAMD1B;RUBCNL;TRIP13;NCS1;CXCR4;GLT8D2;GATA3;STAT1;C1orf54;APC2;GMIP;SRPX2;NDC80;CD86;STMN1;POU2F2;CD44;HEXB;COL16A1;TUBB4A;LGMN;PRR11;LPCAT2;TYROBP;TBXAS1;OSBPL3;CAP2;PLAT;COL1A1	C4orf36;CTRB1;CTRB2;ASAP3;SLC6A13;DNA2;FDFT1;SYNE2;ACSL1;CCDC198;ACVR2B;SLC39A14;VEGFA;BACH2;ARL5B;SEC31B;KRT4;KAT6B;SLC7A2;CNOT3;OTUD4;ZFHX4;WWC2;FBXO9;VKORC1;MTUS1;HIVEP1;MAN1A1;BDP1;SLCO1B3;TRPM7;MDN1;RPRD1B;SERPINF2;GLUD1;UTP4;UGT2A3;ZBTB5;SREBF1;DST;GPS2;NT5DC3;NLGN2;CAMSAP3;DNAJA3;DUS3L;ATF5;FNDC3A;GPAT4;NEU3;CSNK2A2;CASP8AP2;SEC24D;PHAF1;ACADVL;SLC66A2;ZNF740;PLAGL2;INO80D;SLC39A7;PREB;DHX33;SPCS3;UBE4A;RNF167;RPL7A;YTHDC1;HSF4;ELP1;MED22;SLC10A7;ASGR1;ZNF23;PRKAA1;MRPL34;SYT9;NUDT6;ABCA1;TRIM25;CDA;PGPEP1;MTO1;MYDGF;GOLGA4;SAT2;PCBD1;EEFSEC;MYBBP1A;TMEM208;TPD52L1;DBI;SAMD4A;ZNF18;GDF7;RPL13;MMAB;RAD50;DDX24;FLOT1;EML5;MRPS2;CCNL1;FBXW5
GSE256063_AMLN_Mouse_S_Liver_0.12_8_DESeq2_results.csv	Liver	Carcinoma-Hepatocellular_Liver_GTEx_GSE179443.csv	Hepatocellular-Carcinoma	Liver	-0.117135	-5.56633	500	500	Semaglutide	ENSG00000106066;ENSG00000106031;ENSG00000103710;ENSG00000019102;ENSG00000105928;ENSG00000100106;ENSG00000069493;ENSG00000101464;ENSG00000035664;ENSG00000102384;ENSG00000101384;ENSG00000100629;ENSG00000105486;ENSG00000071051;ENSG00000050555;ENSG00000107816;ENSG00000008256;ENSG00000099994;ENSG00000070404;ENSG00000072832;ENSG00000019144;ENSG00000079263;ENSG00000005379;ENSG00000010292;ENSG00000058085;ENSG00000081237;ENSG00000102302;ENSG00000105088;ENSG00000104894;ENSG00000104738;ENSG00000105281;ENSG00000104537;ENSG00000100092;ENSG00000054598;ENSG00000100097;ENSG00000061337;ENSG00000100379;ENSG00000101224;ENSG00000102935;ENSG00000087586;ENSG00000049323;ENSG00000073111;ENSG00000067191;ENSG00000012124;ENSG00000019582;ENSG00000007062;ENSG00000097046;ENSG00000078098;ENSG00000085999;ENSG00000100162;ENSG00000078596	ENSG00000139874;ENSG00000009694;ENSG00000140505;ENSG00000113916;ENSG00000128594;ENSG00000139547;ENSG00000135917;ENSG00000112337;ENSG00000137880;ENSG00000036530;ENSG00000099954;ENSG00000125551;ENSG00000134294;ENSG00000126838;ENSG00000003989;ENSG00000128928;ENSG00000091583;ENSG00000104760;ENSG00000139344;ENSG00000017427;ENSG00000132196;ENSG00000100664;ENSG00000129988;ENSG00000120158;ENSG00000075234;ENSG00000139631;ENSG00000072849;ENSG00000139178;ENSG00000111846;ENSG00000074695;ENSG00000106686;ENSG00000138709;ENSG00000108381;ENSG00000010379;ENSG00000106993;ENSG00000109819;ENSG00000119711;ENSG00000131979;ENSG00000106804;ENSG00000090539;ENSG00000141338;ENSG00000100197;ENSG00000099834;ENSG00000134716;ENSG00000115226;ENSG00000111885;ENSG00000116704;ENSG00000141084;ENSG00000132837;ENSG00000123384;ENSG00000125430;ENSG00000141504;ENSG00000137133;ENSG00000137561;ENSG00000139180;ENSG00000127481;ENSG00000139508;ENSG00000139668;ENSG00000115363;ENSG00000105707;ENSG00000072310;ENSG00000132471;ENSG00000128512;ENSG00000081377;ENSG00000141252;ENSG00000103512;ENSG00000115109;ENSG00000111700;ENSG00000102910;ENSG00000101413;ENSG00000020577;ENSG00000145734;ENSG00000025800;ENSG00000110243;ENSG00000069702;ENSG00000112159;ENSG00000136152;ENSG00000005700;ENSG00000116285;ENSG00000132703;ENSG00000144674;ENSG00000135473;ENSG00000084674;ENSG00000047457;ENSG00000121690;ENSG00000080618;ENSG00000134030;ENSG00000134184;ENSG00000099204;ENSG00000112182;ENSG00000138670;ENSG00000145736;ENSG00000143641;ENSG00000075239;ENSG00000117305;ENSG00000139517;ENSG00000123179;ENSG00000136463;ENSG00000128626;ENSG00000144040;ENSG00000105835;ENSG00000123191;ENSG00000070214;ENSG00000120907;ENSG00000102908;ENSG00000119705;ENSG00000137312;ENSG00000039139;ENSG00000134056;ENSG00000123200	CPVL;HOXA13;RASL12;VSIG2;GSDME;TRIOBP;CLEC2D;PIGU;DAPK2;CENPI;JAG1;CEP128;LIG1;NCK2;LAMC3;LZTS2;CYTH3;SUSD2;FSTL3;CRMP1;PHLDB1;SP140;TSPOAP1;NCAPD2;LAMC2;PTPRC;FGD1;OLFM2;CD37;MCM4;SLC1A5;ANXA13;SH3BP1;FOXC1;LGALS1;LZTS1;KCTD17;CDC25B;ZNF423;AURKA;LTBP1;MCM2;CACNB1;CD22;CD74;PROM1;CDC7;FAP;RAD54L;CENPM;ITM2A	SSTR1;TENM1;CYP1A2;BCL6;LRRC4;RDH16;SLC19A3;SLC17A2;GCHFR;CYP46A1;CECR2;PLGLB2;SLC38A2;PZP;SLC7A2;IVD;APOH;FGL1;AMDHD1;IGF1;HSD17B7;EIF5;LBP;RCL1;TTC38;CSAD;DERL2;C1RL;GCNT2;LMAN1;SPATA6L;LARP1B;ASPA;SLC6A13;CDC37L1;PPARGC1A;ALDH6A1;GCH1;C5;CHRD;ABCA8;CYP2D6;CDHR5;CYP2J2;FNDC4;MAN1A1;SLC35D1;RANBP10;DMGDH;LRP1;HS3ST3B1;SAT2;HINT2;TTPA;NDUFA9;UBR4;SLC46A3;WDFY2;EVA1A;HPN;SREBF1;WBP2;DOCK4;CDC14B;VPS53;NOMO1;EPB41L5;SLCO1B3;LONP2;RPRD1B;SAMD4A;BDP1;KPNA6;APOA5;TGFBR3;MDN1;COG3;IBTK;ERRFI1;APCS;GOLGA4;PAN2;APOB;CP;DEPDC7;CPB2;CTIF;GSTM1;ABLIM1;BACH2;RASGEF1B;GTF2H2;GALNT2;ACAT1;HMGCL;LNX2;EBPL;TACO1;MRPS12;SFXN5;NAMPT;ATP7B;SLC44A1;ADRA1A;NFAT5;SLIRP;FLOT1;DNAH5;KGD4;ZC3H13
GSE294629_NASH_Mouse_S_Liver_0.123_16_DESeq2_results.csv	Liver	Carcinoma-Hepatocellular_Liver_Healthy_GSE82177.csv	Hepatocellular-Carcinoma	Liver	-0.291624	-5.48891	54	74	Semaglutide	ENSG00000144407;ENSG00000133985;ENSG00000181019;ENSG00000132436;ENSG00000118785	ENSG00000180745;ENSG00000133433;ENSG00000143257;ENSG00000176894;ENSG00000021852;ENSG00000091831;ENSG00000172425;ENSG00000280165;ENSG00000158571;ENSG00000166035;ENSG00000133027;ENSG00000130707;ENSG00000163631;ENSG00000091583;ENSG00000080709;ENSG00000160862;ENSG00000162365;ENSG00000187048;ENSG00000055957;ENSG00000124839;ENSG00000084734;ENSG00000146233;ENSG00000180210;ENSG00000106927;ENSG00000151655;ENSG00000173531;ENSG00000115486;ENSG00000132970;ENSG00000151948	PTH2R;TTC9;NQO1;FIGNL1;SPP1	CLRN3;GSTT2B;NR1I3;PXMP2;C8B;ESR1;TTC36;PCDH20;PFKFB1;LIPC;PEMT;ASS1;ALB;APOH;KCNN2;AZGP1;CYP4A22;CYP4A11;ITIH1;RAB17;GCKR;CYP39A1;F2;AMBP;ITIH2;MST1;GGCX;WASF3;GLT1D1
GSE222659_NASH_Mouse_S_Liver_0.12_10_DESeq2_results.csv	Liver	Carcinoma-Hepatocellular_Liver_GTEx_GSE201868.csv	Hepatocellular-Carcinoma	Liver	-0.115411	-5.44638	500	500	Semaglutide	ENSG00000106066;ENSG00000091428;ENSG00000075618;ENSG00000020181;ENSG00000096092;ENSG00000101856;ENSG00000101367;ENSG00000119878;ENSG00000120708;ENSG00000106404;ENSG00000105223;ENSG00000115415;ENSG00000062822;ENSG00000116157;ENSG00000082512;ENSG00000051128;ENSG00000038945;ENSG00000076706;ENSG00000100997;ENSG00000105538;ENSG00000023902;ENSG00000071282;ENSG00000105419;ENSG00000117461;ENSG00000105967;ENSG00000102316;ENSG00000013810;ENSG00000113758;ENSG00000106003;ENSG00000111206;ENSG00000042493;ENSG00000003249;ENSG00000006118;ENSG00000111247;ENSG00000102466;ENSG00000102384;ENSG00000112799;ENSG00000011600;ENSG00000049540;ENSG00000084636;ENSG00000024526;ENSG00000104833;ENSG00000115266;ENSG00000072786;ENSG00000089685;ENSG00000104147	ENSG00000163209;ENSG00000070182;ENSG00000134709;ENSG00000157106;ENSG00000153707;ENSG00000119698;ENSG00000092439;ENSG00000100207;ENSG00000110422;ENSG00000168928;ENSG00000102531;ENSG00000095564;ENSG00000158825;ENSG00000054654;ENSG00000006459;ENSG00000166783;ENSG00000137040;ENSG00000029725;ENSG00000102908;ENSG00000151726;ENSG00000115109;ENSG00000170385;ENSG00000005700;ENSG00000134030;ENSG00000112200;ENSG00000164323;ENSG00000128655;ENSG00000111907;ENSG00000074755;ENSG00000099194;ENSG00000146587;ENSG00000147459;ENSG00000107815;ENSG00000070061;ENSG00000103415;ENSG00000156968;ENSG00000003989;ENSG00000151718;ENSG00000118507;ENSG00000167377;ENSG00000165572;ENSG00000070770;ENSG00000138802;ENSG00000145029;ENSG00000164118;ENSG00000164403;ENSG00000137955;ENSG00000083896;ENSG00000158417;ENSG00000104907;ENSG00000126821;ENSG00000130159;ENSG00000163633;ENSG00000107566;ENSG00000163702;ENSG00000082258;ENSG00000104823;ENSG00000122490;ENSG00000116754;ENSG00000122140;ENSG00000119242;ENSG00000112159;ENSG00000131979;ENSG00000076826;ENSG00000135913;ENSG00000170892;ENSG00000109065;ENSG00000158669;ENSG00000114942;ENSG00000165802;ENSG00000132382;ENSG00000135686;ENSG00000166441;ENSG00000161328;ENSG00000141026;ENSG00000166579;ENSG00000058673;ENSG00000139651;ENSG00000132612;ENSG00000141098;ENSG00000088280;ENSG00000108961;ENSG00000148248;ENSG00000074842;ENSG00000166548;ENSG00000135297;ENSG00000072849;ENSG00000110048;ENSG00000147454;ENSG00000166619;ENSG00000170088;ENSG00000171236;ENSG00000148291;ENSG00000167797;ENSG00000151611;ENSG00000135720;ENSG00000151065;ENSG00000165689;ENSG00000130772;ENSG00000170917	CPVL;RAPGEF4;FSCN1;ADGRA2;TMEM14A;PGRMC1;MAPRE1;CRIPT;TGFBI;CLDN15;PLD3;STAT1;POLD1;GPX7;TRAF5;HOMER3;MSR1;MCAM;ABHD12;RASIP1;PLEKHO1;LMCD1;MEIS3;PIK3R3;TFEC;MAGED2;TACC3;DBN1;LFNG;FOXM1;CAPG;DBNDD1;TMEM132A;RAD51AP1;FGF14;CENPI;LY86;TYROBP;ELN;COL16A1;DEPDC1;TUBB4A;APC2;STK10;BIRC5;OIP5	SPRR3;SPTB;HOOK1;SMG1;PTPRD;PPP4R4;TRPM7;TCF20;HIPK3;CTRB2;FNDC3A;BTAF1;CDA;SYNE2;KDM7A;MARF1;RANBP6;RABEP1;NFAT5;ACSL1;EPB41L5;SLC30A1;IBTK;CTIF;ZNF451;CFAP97;PDE11A;TPD52L1;ZZEF1;SCD;RBAK;DOCK5;TWNK;ELP1;HMOX2;MPV17L;SLC7A2;WWC2;AKAP7;ZNF23;KBTBD6;CSNK2A2;SEC24B;NICN1;CEP44;SHROOM1;RABGGTB;YTHDC1;EIF5B;TRMT1;SGPP1;ECSIT;C4orf36;ERLIN1;IL17RC;CCNT2;ECH1;SLC66A2;SRSF11;MRPS2;CCDC92;MDN1;GCH1;CAMSAP3;USP37;TSEN34;NAT9;GPAT4;EEF1B2;NSMF;MYBBP1A;KLHL36;RPL27A;LRRC56;MED9;NDEL1;ZC3H11A;ZNF740;VPS4A;GFOD2;ASAP3;RANGRF;SURF4;MYDGF;TK2;MTO1;DERL2;OSBP;SLC25A37;BLCAP;TMEM192;LRG1;SURF2;CDK2AP2;MMAA;DYNC1LI2;DCP1B;ENTR1;MED18;NUDT6
GSE294630_CDHF_Mouse_S_Liver_0.02_6_DESeq2_results.csv	Liver	Carcinoma-Hepatocellular_Liver_Normal_GSE112221.csv	Hepatocellular-Carcinoma	Liver	-0.165126	-5.42956	282	224	Semaglutide	ENSG00000186458;ENSG00000132429;ENSG00000288709;ENSG00000164961;ENSG00000165304;ENSG00000075142;ENSG00000170312;ENSG00000104738;ENSG00000174939;ENSG00000099953;ENSG00000143499;ENSG00000080573;ENSG00000147883	ENSG00000241224;ENSG00000255974;ENSG00000162365;ENSG00000092607;ENSG00000139597;ENSG00000169764;ENSG00000112337;ENSG00000080709;ENSG00000152782;ENSG00000139547;ENSG00000036672;ENSG00000176155;ENSG00000154153;ENSG00000005187;ENSG00000189099;ENSG00000115361;ENSG00000109819;ENSG00000173898;ENSG00000153291;ENSG00000144331;ENSG00000156006;ENSG00000180113;ENSG00000070018;ENSG00000091583;ENSG00000151834;ENSG00000010379;ENSG00000106617;ENSG00000100024;ENSG00000108381;ENSG00000186205;ENSG00000109576;ENSG00000162688;ENSG00000163029	DEFB132;POPDC3;F8A2;WASHC5;MELK;SRI;CDK1;MCM4;ASPHD1;MMP11;SMYD2;COL5A3;CDKN2B	C3orf85;CYP2A6;CYP4A22;TBX15;N4BP2L1;UGP2;SLC17A2;KCNN2;PANK1;RDH16;USP2;CCDC57;RETREG1;ACSM3;PRSS48;ACADL;PPARGC1A;SPTBN2;SLC25A27;ZNF385B;NAT2;TDRD6;LRP6;APOH;GABRA2;SLC6A13;PRKAG2;UPB1;ASPA;MTARC1;AADAT;AGL;SMC6
GSE256063_AMLN_Mouse_S_Liver_0.003_8_DESeq2_results.csv	Liver	Carcinoma-Hepatocellular_Liver_GTEx_GSE104310.csv	Hepatocellular-Carcinoma	Liver	-0.114324	-5.35779	500	500	Semaglutide	ENSG00000121570;ENSG00000121406;ENSG00000111404;ENSG00000116194;ENSG00000108381;ENSG00000118260;ENSG00000076067;ENSG00000095303;ENSG00000106258;ENSG00000105419;ENSG00000101384;ENSG00000080293;ENSG00000111339;ENSG00000105329;ENSG00000020181;ENSG00000114439;ENSG00000087301;ENSG00000119865;ENSG00000109586;ENSG00000111145;ENSG00000084207;ENSG00000108691;ENSG00000100503;ENSG00000007237;ENSG00000116701;ENSG00000104447;ENSG00000116711;ENSG00000059377;ENSG00000115935;ENSG00000079482;ENSG00000079263;ENSG00000010671;ENSG00000110799;ENSG00000060558;ENSG00000087253;ENSG00000079150;ENSG00000122224;ENSG00000120594;ENSG00000109436;ENSG00000112655;ENSG00000115956;ENSG00000023171;ENSG00000042493;ENSG00000001626;ENSG00000019582;ENSG00000100490;ENSG00000102879;ENSG00000073861;ENSG00000010610;ENSG00000113319;ENSG00000005059;ENSG00000108821	ENSG00000108379;ENSG00000091704;ENSG00000119673;ENSG00000123836;ENSG00000101204;ENSG00000100335;ENSG00000112715;ENSG00000104859;ENSG00000107815;ENSG00000066926;ENSG00000081692;ENSG00000100242;ENSG00000111843;ENSG00000069399;ENSG00000115226;ENSG00000072778;ENSG00000074855;ENSG00000100263;ENSG00000118162;ENSG00000114767;ENSG00000117362;ENSG00000123415;ENSG00000120265;ENSG00000101940;ENSG00000115657;ENSG00000109919;ENSG00000110844;ENSG00000101413;ENSG00000007923;ENSG00000080819;ENSG00000101084;ENSG00000070047;ENSG00000072274;ENSG00000104518;ENSG00000100084;ENSG00000123353;ENSG00000108179;ENSG00000075399;ENSG00000102030;ENSG00000006744;ENSG00000101255;ENSG00000102181;ENSG00000062582;ENSG00000117450;ENSG00000100239;ENSG00000104835;ENSG00000063761;ENSG00000117394;ENSG00000123815;ENSG00000108561;ENSG00000113384;ENSG00000084652;ENSG00000066379;ENSG00000033100;ENSG00000114491;ENSG00000105583;ENSG00000112659;ENSG00000073350;ENSG00000112855;ENSG00000040531;ENSG00000071859;ENSG00000064932;ENSG00000116649;ENSG00000092330;ENSG00000101452;ENSG00000058799;ENSG00000074660;ENSG00000103512;ENSG00000102580;ENSG00000074842;ENSG00000089737;ENSG00000100387;ENSG00000070010;ENSG00000116213;ENSG00000119899;ENSG00000114993;ENSG00000014164;ENSG00000103249;ENSG00000038532;ENSG00000104824;ENSG00000065320;ENSG00000101361;ENSG00000101189;ENSG00000105372;ENSG00000039650;ENSG00000108773;ENSG00000076864;ENSG00000118412;ENSG00000100151;ENSG00000099999;ENSG00000119725;ENSG00000113719;ENSG00000099814;ENSG00000101310;ENSG00000086544;ENSG00000105404;ENSG00000108963;ENSG00000104805;ENSG00000111266;ENSG00000020129;ENSG00000108784;ENSG00000113108;ENSG00000118705;ENSG00000064545;ENSG00000005194;ENSG00000114850;ENSG00000104142;ENSG00000075914;ENSG00000052749;ENSG00000088298;ENSG00000075240;ENSG00000108950;ENSG00000103932;ENSG00000116863;ENSG00000108479;ENSG00000108846;ENSG00000120742	DPPA4;ZNF549;RERGL;ANGPTL1;ASPA;CREB1;RBMS2;PTGS1;CYP3A5;MEIS3;JAG1;SCTR;ART4;TGFB1;ADGRA2;BBX;TXNDC16;CNRIP1;GALNT7;ELK3;GSTP1;CCL2;NIN;GAS7;NCF2;TRPS1;PLA2G4A;TBXAS1;WIPF1;OPHN1;SP140;BTK;VWF;GNA15;LPCAT2;FKBP7;LY9;PLXDC2;TBC1D9;PTK7;PLEK;GRAMD1B;CAPG;CFTR;CD74;CDKL1;CORO1A;TBX21;CD4;RASGRF2;MCUB;COL1A1	WNT3;CPA1;ACOT2;PFKFB2;CHRNA4;MIEF1;VEGFA;CLASRP;TWNK;FECH;JMJD4;SUN2;TMEM14C;BCL3;FNDC4;ACADVL;ANO8;RHBDD3;KPTN;RRP9;APH1A;SMUG1;PCMT1;WDR13;ABCB6;MTCH2;PRPF40B;RPRD1B;DNAJC11;CPOX;RAB5IF;PHRF1;TFRC;GSDMD;HIRA;ORMDL2;PPIF;VPS9D1;NAA10;ELAC2;TRIB3;CD99L2;MRPS24;PRDX1;PPP6R2;SARS2;ADCK1;SLC2A1;COQ8B;C1QBP;GOLPH3;TXLNA;POLR1H;CHPF2;UMPS;WDR83OS;CUL9;LLGL2;HARS2;CTNS;FAM50A;SBNO2;SRM;TINF2;DHX35;YIPF1;SCARF1;NOMO1;DNAJC3;MYDGF;DDX24;RBX1;UFD1;WRAP73;SLC17A5;RTKN;ZC3H3;CLCN7;CLEC16A;HNRNPL;NTN1;NOP56;MRGBP;RPS19;PNKP;KAT2A;RAP1GAP;CASP8AP2;PICK1;RNF215;ZNF410;ERGIC1;CEP170B;SEC23B;ITPKC;RABAC1;DPH1;NUCB1;DUSP16;NCDN;NAGLU;APBB3;RPN2;TMEM161A;CIAPIN1;SSR3;VPS18;EXOSC7;RRP12;EDEM2;GRAMD4;FAM20A;RPAP1;ADPRS;GALK1;ABCC3;SERP1
GSE294629_NASH_Mouse_S_Liver_0.123_8_DESeq2_results.csv	Liver	Carcinoma-Hepatocellular_Liver_GTEx_GSE179443.csv	Hepatocellular-Carcinoma	Liver	-0.110202	-5.25234	500	500	Semaglutide	ENSG00000106031;ENSG00000021300;ENSG00000079931;ENSG00000100385;ENSG00000101161;ENSG00000007944;ENSG00000100399;ENSG00000100105;ENSG00000095002;ENSG00000090054;ENSG00000064687;ENSG00000106268;ENSG00000106003;ENSG00000064989;ENSG00000088756;ENSG00000060558;ENSG00000005844;ENSG00000068831;ENSG00000023171;ENSG00000105122;ENSG00000095739;ENSG00000106483;ENSG00000101265;ENSG00000006042;ENSG00000107738;ENSG00000102879;ENSG00000068615;ENSG00000100994;ENSG00000031691;ENSG00000100170;ENSG00000100345;ENSG00000012124;ENSG00000006534;ENSG00000070601;ENSG00000023892;ENSG00000053918;ENSG00000066294;ENSG00000099994;ENSG00000100100;ENSG00000089472;ENSG00000106571;ENSG00000011422;ENSG00000097046;ENSG00000050165;ENSG00000106624;ENSG00000073111;ENSG00000040275;ENSG00000072571;ENSG00000092969;ENSG00000080293	ENSG00000139874;ENSG00000123612;ENSG00000063127;ENSG00000021852;ENSG00000119938;ENSG00000109771;ENSG00000084110;ENSG00000080709;ENSG00000140505;ENSG00000134324;ENSG00000114739;ENSG00000134716;ENSG00000125551;ENSG00000009694;ENSG00000112394;ENSG00000135111;ENSG00000134294;ENSG00000110436;ENSG00000123739;ENSG00000055955;ENSG00000107902;ENSG00000118514;ENSG00000089486;ENSG00000126231;ENSG00000088926;ENSG00000114812;ENSG00000112182;ENSG00000017427;ENSG00000090539;ENSG00000111907;ENSG00000115226;ENSG00000141338;ENSG00000087258;ENSG00000137880;ENSG00000104635;ENSG00000072310;ENSG00000115363;ENSG00000123384;ENSG00000112715;ENSG00000131979;ENSG00000103091;ENSG00000091831;ENSG00000105707;ENSG00000138709;ENSG00000139160;ENSG00000101974;ENSG00000110243;ENSG00000115919;ENSG00000112511;ENSG00000138152;ENSG00000009724;ENSG00000119698;ENSG00000103415;ENSG00000099834;ENSG00000109576;ENSG00000066926;ENSG00000066739;ENSG00000064225;ENSG00000103423;ENSG00000010379;ENSG00000106686;ENSG00000073849;ENSG00000135473;ENSG00000137411;ENSG00000134532;ENSG00000111885;ENSG00000130812;ENSG00000104760;ENSG00000145321;ENSG00000078043;ENSG00000127481;ENSG00000121690;ENSG00000054654;ENSG00000135605;ENSG00000118181;ENSG00000120054;ENSG00000100522;ENSG00000135297;ENSG00000130813;ENSG00000081377;ENSG00000110344;ENSG00000127774;ENSG00000095951;ENSG00000130772;ENSG00000124374;ENSG00000139668;ENSG00000138640;ENSG00000115042;ENSG00000136371;ENSG00000114942;ENSG00000105856;ENSG00000108551;ENSG00000083896;ENSG00000130312;ENSG00000099330;ENSG00000065308;ENSG00000111696;ENSG00000132837;ENSG00000100354;ENSG00000126821;ENSG00000114857;ENSG00000089737;ENSG00000129128;ENSG00000113811;ENSG00000122912;ENSG00000132437;ENSG00000102908	HOXA13;PLEKHB1;MOXD1;IL2RB;PRPF6;MYLIP;CHADL;PATZ1;MSH2;SPTLC1;ABCA7;NUDT1;LFNG;CALCRL;ARHGAP28;GNA15;ITGAL;RASGRP2;GRAMD1B;RASAL3;BAMBI;SFRP4;RASSF2;TMEM98;VSIR;CORO1A;REEP1;PYGB;CENPQ;SLC5A1;MYH9;CD22;ALDH3B1;FRMPD1;DEF6;KCNQ1;CD84;SUSD2;PIK3IP1;HEPH;GLI3;PLAUR;CDC7;DKK3;AEBP1;MCM2;SPDL1;HMMR;TGFB2;SCTR	SSTR1;ACVR1C;SLC6A16;C8B;PPP1R3C;LRP2BP;HAL;KCNN2;CYP1A2;LPIN1;ACVR2B;CYP2J2;PLGLB2;TENM1;SLC16A10;TBX3;SLC38A2;SLC1A2;PLA2G12A;ITIH4;LHPP;ALDH8A1;CDIP1;PROZ;F11;VIPR1;BACH2;IGF1;CHRD;TPD52L1;FNDC4;ABCA8;GNAO1;GCHFR;SLC39A14;SREBF1;EVA1A;LRP1;VEGFA;GCH1;WDR59;ESR1;HPN;LARP1B;ETFBKMT;ATP11C;APOA5;KYNU;PHF1;BTBD16;MASP2;PPP4R4;HMOX2;CDHR5;AADAT;FECH;ATG2B;ST3GAL6;DNAJA3;SLC6A13;SPATA6L;ST6GAL1;PAN2;VARS2;SOX5;MAN1A1;ANGPTL6;FGL1;GC;PIAS2;UBR4;DEPDC7;SYNE2;TEC;RPS25;CPN1;GNPNAT1;MTO1;SHFL;CDC14B;UBE4A;EMC6;HIVEP1;MED18;PAIP2B;WDFY2;FAM13A;FAHD2A;MTHFS;EEF1B2;HBP1;RASD1;YTHDC1;MRPL34;OCEL1;TRAM2;NT5DC3;DMGDH;TNRC6B;SGPP1;NKTR;DDX24;SPCS3;SELENOK;SLC25A16;DDC;NFAT5
GSE220519_NASH_Mouse_S_Liver_0.12_8_DESeq2_results.csv	Liver	Carcinoma-Hepatocellular_Liver_GTEx_GSE104310.csv	Hepatocellular-Carcinoma	Liver	-0.111237	-5.17967	500	500	Semaglutide	ENSG00000121570;ENSG00000121406;ENSG00000111404;ENSG00000100814;ENSG00000008311;ENSG00000099937;ENSG00000080298;ENSG00000099250;ENSG00000088179;ENSG00000026103;ENSG00000099284;ENSG00000106258;ENSG00000107798;ENSG00000100385;ENSG00000078018;ENSG00000114439;ENSG00000096093;ENSG00000101445;ENSG00000102445;ENSG00000114120;ENSG00000005844;ENSG00000049323;ENSG00000101265;ENSG00000119865;ENSG00000116141;ENSG00000079482;ENSG00000116711;ENSG00000026025;ENSG00000103489;ENSG00000099337;ENSG00000058866;ENSG00000007237;ENSG00000081985;ENSG00000118971;ENSG00000059377;ENSG00000100453;ENSG00000116741;ENSG00000111348;ENSG00000011600;ENSG00000044524;ENSG00000107742;ENSG00000064201;ENSG00000112902;ENSG00000011028;ENSG00000081052;ENSG00000023892;ENSG00000121807;ENSG00000026751;ENSG00000110492;ENSG00000013588;ENSG00000090104	ENSG00000108379;ENSG00000091704;ENSG00000074964;ENSG00000112715;ENSG00000108961;ENSG00000110801;ENSG00000105835;ENSG00000107815;ENSG00000027847;ENSG00000070413;ENSG00000112146;ENSG00000072274;ENSG00000109519;ENSG00000103005;ENSG00000068654;ENSG00000012048;ENSG00000072778;ENSG00000080819;ENSG00000101216;ENSG00000105229;ENSG00000058600;ENSG00000114745;ENSG00000100416;ENSG00000118046;ENSG00000111058;ENSG00000123444;ENSG00000112511;ENSG00000115307;ENSG00000123353;ENSG00000108179;ENSG00000101084;ENSG00000100263;ENSG00000120725;ENSG00000123405;ENSG00000103423;ENSG00000114767;ENSG00000102030;ENSG00000117394;ENSG00000123395;ENSG00000107872;ENSG00000105677;ENSG00000104518;ENSG00000042286;ENSG00000106153;ENSG00000008710;ENSG00000005022;ENSG00000068438;ENSG00000102125;ENSG00000104067;ENSG00000113384;ENSG00000111641;ENSG00000074582;ENSG00000104953;ENSG00000054148;ENSG00000108469;ENSG00000008130;ENSG00000100038;ENSG00000103051;ENSG00000064932;ENSG00000103254;ENSG00000062582;ENSG00000101452;ENSG00000103226;ENSG00000103512;ENSG00000040531;ENSG00000108561;ENSG00000058799;ENSG00000089737;ENSG00000103024;ENSG00000061938;ENSG00000071655;ENSG00000119938;ENSG00000112659;ENSG00000117155;ENSG00000079999;ENSG00000124067;ENSG00000119559;ENSG00000099203;ENSG00000100804;ENSG00000104356;ENSG00000092330;ENSG00000115970;ENSG00000107262;ENSG00000110628;ENSG00000099800;ENSG00000109536;ENSG00000038532;ENSG00000103257;ENSG00000101310;ENSG00000105447;ENSG00000118369;ENSG00000101473;ENSG00000101361;ENSG00000122490;ENSG00000020129;ENSG00000102178;ENSG00000102967;ENSG00000099814;ENSG00000113719;ENSG00000115946;ENSG00000077044;ENSG00000065320;ENSG00000104805;ENSG00000105404;ENSG00000100266;ENSG00000101474;ENSG00000049541;ENSG00000076864;ENSG00000103168;ENSG00000115234;ENSG00000049656;ENSG00000108771;ENSG00000013563;ENSG00000059122;ENSG00000121957;ENSG00000064607	DPPA4;ZNF549;RERGL;CCNB1IP1;AASS;SERPIND1;RFX3;NRP1;PTPN4;FAS;MACROH2A2;CYP3A5;LIPA;IL2RB;MAP2;BBX;EFHC1;PPP1R16B;RUBCNL;SLC25A36;ITGAL;LTBP1;RASSF2;CNRIP1;MARK1;OPHN1;PLA2G4A;VIM;XYLT1;KCNK6;DGKG;GAS7;IL12RB2;CCND2;TBXAS1;GZMB;RGS2;ARHGDIB;TYROBP;EPHA3;SPOCK2;TSPAN32;SEMA5A;MRC2;COL4A4;DEF6;CCR2;SLAMF7;MDK;GPRC5A;RGS1	WNT3;CPA1;ARHGEF10L;VEGFA;RANGRF;PSMD9;NAMPT;TWNK;B4GALT7;DGCR2;FBXO9;TFRC;GRPEL1;USB1;POLR1A;BRCA1;ACADVL;CPOX;GMEB2;PIAS4;POLR3E;GORASP1;TRMU;STK11;ACSS3;KBTBD4;PHF1;AUP1;ORMDL2;PPIF;RAB5IF;RHBDD3;SIL1;NFE2;DNAJA3;RRP9;NAA10;SLC2A1;ATG101;FBXL15;TMEM147;GSDMD;AIFM2;CHCHD2;PKD1;SLC25A5;FTSJ1;TAFAZZIN;TJP1;GOLPH3;NOP2;BCS1L;TLE6;PHPT1;RECQL5;NADK;TOP3B;COG4;SBNO2;ANTKMT;MRPS24;DHX35;NOMO3;NOMO1;CTNS;C1QBP;YIPF1;DDX24;NME3;TNK2;MBD3;PPP1R3C;CUL9;SSX2IP;KEAP1;SLC12A4;C19orf25;TMED1;PSMB5;POP1;TINF2;THADA;BAG1;SLC22A18;TIMM13;FRG1;CLEC16A;SLC7A5;SEC23B;GRWD1;USP35;ACOT8;NOP56;SLC66A2;NCDN;UBL4A;DHODH;CEP170B;ERGIC1;PNO1;DGKD;NTN1;NUCB1;RABAC1;PACSIN2;APMAP;RFC2;RAP1GAP;TAF1C;SNX17;CLPTM1L;DHX58;DNASE1L1;FLYWCH1;GPSM2;SUGP2
GSE294630_CDHF_Mouse_S_Liver_0.02_12_DESeq2_results.csv	Liver	Carcinoma-Hepatocellular_Liver_AdjacentNormal_GSE65485.csv	Hepatocellular-Carcinoma	Liver	-0.107993	-5.17456	500	500	Semaglutide	ENSG00000126890;ENSG00000099399;ENSG00000133665;ENSG00000082684;ENSG00000006704;ENSG00000110400;ENSG00000128567;ENSG00000105723;ENSG00000066279;ENSG00000129673;ENSG00000085185;ENSG00000105677;ENSG00000116212;ENSG00000117399;ENSG00000104522;ENSG00000090889;ENSG00000102109;ENSG00000076201;ENSG00000101464;ENSG00000004975;ENSG00000131899;ENSG00000109674;ENSG00000066322;ENSG00000133247;ENSG00000105771;ENSG00000077522;ENSG00000100985;ENSG00000119403;ENSG00000113758;ENSG00000073111;ENSG00000107551	ENSG00000167419;ENSG00000118972;ENSG00000004799;ENSG00000168309;ENSG00000168389;ENSG00000109193;ENSG00000144619;ENSG00000160868;ENSG00000148339;ENSG00000150656;ENSG00000162365;ENSG00000163217;ENSG00000164742;ENSG00000121207;ENSG00000164128;ENSG00000136160;ENSG00000084453;ENSG00000120907;ENSG00000124253;ENSG00000069431;ENSG00000139597;ENSG00000019169;ENSG00000122787;ENSG00000008226;ENSG00000114812;ENSG00000110245;ENSG00000080709;ENSG00000114200;ENSG00000168016;ENSG00000123358;ENSG00000165646;ENSG00000144331;ENSG00000154734;ENSG00000115361;ENSG00000132855;ENSG00000130649;ENSG00000152782;ENSG00000006638;ENSG00000114790;ENSG00000139946;ENSG00000154153;ENSG00000140107;ENSG00000168679;ENSG00000141434;ENSG00000095637;ENSG00000144057;ENSG00000132541;ENSG00000109576;ENSG00000127329;ENSG00000111269;ENSG00000150907;ENSG00000101974;ENSG00000145476;ENSG00000100577;ENSG00000059769;ENSG00000115042;ENSG00000106993;ENSG00000137992;ENSG00000109819;ENSG00000159650;ENSG00000155090;ENSG00000079739;ENSG00000078401;ENSG00000115738;ENSG00000139112;ENSG00000109466;ENSG00000130988;ENSG00000008952;ENSG00000125968;ENSG00000147027;ENSG00000091622;ENSG00000125246;ENSG00000104765;ENSG00000139132;ENSG00000151150;ENSG00000091583;ENSG00000130812;ENSG00000111275;ENSG00000147419;ENSG00000114541;ENSG00000160323;ENSG00000162461;ENSG00000109390;ENSG00000131910;ENSG00000164074;ENSG00000106034	CTAG2;MAGEB2;DYDC2;SEMA5B;GTF2IRD1;NECTIN1;PODXL;GSK3A;ASPM;AANAT;BCORL1;TMEM147;LRRC42;CDC20;GFUS;KIF4A;PCSK1N;PTPN23;PIGU;DVL2;LLGL1;NEIL3;ELOVL1;KMT5C;SMG9;ACTN2;MMP9;PHF19;DBN1;MCM2;RASSF4	LPO;FGF23;PDK4;FAM107A;MFSD2A;SULT1E1;CNTN4;CYP3A4;SLC25A25;CNDP1;CYP4A22;BMP10;ADCY1;LRAT;NPY1R;EDNRB;SLCO1A2;ADRA1A;PCK1;ABCC9;N4BP2L1;MARCO;AKR1D1;DLEC1;VIPR1;APOC3;KCNN2;BCHE;TRANK1;NR4A1;SLC18A2;ZNF385B;ADAMTS1;ACADL;ANGPTL3;CYP2E1;PANK1;TBXA2R;ARHGEF26;PELI2;RETREG1;SLC25A47;SLC16A4;MEP1B;SORBS1;ST6GAL2;RIDA;AADAT;PTPRB;CREBL2;FOXO1;ATP11C;CYP4V2;GSTZ1;DNAJC25;FAHD2A;CDC37L1;DBT;PPARGC1A;UROC1;KLF10;PGM1;EDN1;ID2;GABARAPL1;KLHL2;RGN;SEC62;ID1;TMEM47;PITPNM3;CLYBL;BNIP3L;FGD4;ANK3;APOH;ANGPTL6;ALDH2;CCDC25;FRMD4B;ADAMTS13;SLC25A34;NDUFC1;NR0B2;ABHD18;CPED1
GSE196908_GAN_Mouse_S_Liver_0.12_8_DESeq2_results.csv	Liver	Carcinoma-Hepatocellular_Liver_AdjacentNormal_GSE101432.csv	Hepatocellular-Carcinoma	Liver	-0.103888	-5.16194	500	500	Semaglutide	ENSG00000136944;ENSG00000154040;ENSG00000123572;ENSG00000163159;ENSG00000152642;ENSG00000136999;ENSG00000128567;ENSG00000159259;ENSG00000006042;ENSG00000139354;ENSG00000101057;ENSG00000104427;ENSG00000082014;ENSG00000104177;ENSG00000163918;ENSG00000129521;ENSG00000147180;ENSG00000158560;ENSG00000103064;ENSG00000112118;ENSG00000109846;ENSG00000157613;ENSG00000164171;ENSG00000135549;ENSG00000140451;ENSG00000141756;ENSG00000116157;ENSG00000151715;ENSG00000134057;ENSG00000163535;ENSG00000073111;ENSG00000131747;ENSG00000156970;ENSG00000139734;ENSG00000070882;ENSG00000111206;ENSG00000100479;ENSG00000134222;ENSG00000100526	ENSG00000163071;ENSG00000074276;ENSG00000121410;ENSG00000101204;ENSG00000147223;ENSG00000165125;ENSG00000105697;ENSG00000120738;ENSG00000168229;ENSG00000092607;ENSG00000120833;ENSG00000122121;ENSG00000134294;ENSG00000158104;ENSG00000104635;ENSG00000055955;ENSG00000025423;ENSG00000160200;ENSG00000135423;ENSG00000124145;ENSG00000122787;ENSG00000120053;ENSG00000134716;ENSG00000092529;ENSG00000140505;ENSG00000019169;ENSG00000164161;ENSG00000164089;ENSG00000007001;ENSG00000144655;ENSG00000133315;ENSG00000148965;ENSG00000166035;ENSG00000127249;ENSG00000109758;ENSG00000021852;ENSG00000099769;ENSG00000151224;ENSG00000139344;ENSG00000113594;ENSG00000108556;ENSG00000143257;ENSG00000164344;ENSG00000090539;ENSG00000125551;ENSG00000120659;ENSG00000130707;ENSG00000130649;ENSG00000163631;ENSG00000100714;ENSG00000167711;ENSG00000005421;ENSG00000168079;ENSG00000151365;ENSG00000118514;ENSG00000164626;ENSG00000165795;ENSG00000163217;ENSG00000118271;ENSG00000111181;ENSG00000135094;ENSG00000148339;ENSG00000109819;ENSG00000151726;ENSG00000091583;ENSG00000075826;ENSG00000003989;ENSG00000162461;ENSG00000145192;ENSG00000017427;ENSG00000008311;ENSG00000131979;ENSG00000090512;ENSG00000062282;ENSG00000149131;ENSG00000128928;ENSG00000138030;ENSG00000163687;ENSG00000124839;ENSG00000112964;ENSG00000105825;ENSG00000126838;ENSG00000158125;ENSG00000036473;ENSG00000137491;ENSG00000114771;ENSG00000113905;ENSG00000134538;ENSG00000138207;ENSG00000125968;ENSG00000167701;ENSG00000111275	LMX1B;CABYR;NRK;VPS72;GPD1L;CCN3;PODXL;CHAF1B;TMEM98;GAS2L3;MYBL2;ZC2HC1A;SMARCD3;MYEF2;RFC4;EGLN3;ZNF711;DYNC1I1;SLC7A6;MCM3;CRYAB;CREB3L1;ITGA2;PKIB;PIF1;FKBP10;GPX7;TMEM45B;CCNB1;SGO2;MCM2;TOP2A;BUB1B;DIAPH3;OSBPL3;FOXM1;POLE2;PSRC1;CDKN3	SPATA18;CDHR2;A1BG;CHRNA4;RIPPLY1;TRPV6;HAMP;EGR1;PTGDR;TBX15;SOCS2;XPNPEP2;SLC38A2;HPD;SLC39A14;ITIH4;HSD17B6;CBS;GLS2;SDC4;AKR1D1;GOT1;CYP2J2;CAPN3;CYP1A2;MARCO;HHIP;ETNPPL;UPP2;CSRNP1;MACROD1;SAA4;LIPC;ATP13A4;HGFAC;C8B;IGFALS;MAT1A;AMDHD1;LIFR;CHRNE;NR1I3;KLKB1;CHRD;PLGLB2;TNFSF11;ASS1;CYP2E1;ALB;MTHFD1;SERPINF2;PON1;SCARA5;THRSP;ALDH8A1;KCNK5;NDRG2;BMP10;TTR;SLC6A12;SDS;SLC25A25;PPARGC1A;ACSL1;APOH;SEC31B;SLC7A2;SLC25A34;AHSG;IGF1;AASS;GCH1;FETUB;DGAT2;SERPING1;IVD;KHK;DNASE1L3;RAB17;GHR;TFPI2;PZP;XDH;OTC;SLCO2B1;AADAC;HRG;SLCO1B1;RBP4;ID1;GPT;ALDH2
GSE294629_NASH_Mouse_S_Liver_0.123_24_DESeq2_results.csv	Liver	Carcinoma-Hepatocellular_Liver_GTEx_GSE201868.csv	Hepatocellular-Carcinoma	Liver	-0.105484	-5.14732	500	500	Semaglutide	ENSG00000106066;ENSG00000101052;ENSG00000106868;ENSG00000105738;ENSG00000085185;ENSG00000101082;ENSG00000101464;ENSG00000069122;ENSG00000113368;ENSG00000049245;ENSG00000102054;ENSG00000003249;ENSG00000092470;ENSG00000109089;ENSG00000115652;ENSG00000104903;ENSG00000116871;ENSG00000105329;ENSG00000071051;ENSG00000071539;ENSG00000105223;ENSG00000076706;ENSG00000099282;ENSG00000051523;ENSG00000115325;ENSG00000104814;ENSG00000081320;ENSG00000049860;ENSG00000115935;ENSG00000043462;ENSG00000110446;ENSG00000057704;ENSG00000100055;ENSG00000090530;ENSG00000102466;ENSG00000110324;ENSG00000102034;ENSG00000059377;ENSG00000120594;ENSG00000103222;ENSG00000066294;ENSG00000114248;ENSG00000114346;ENSG00000089472;ENSG00000104368;ENSG00000044524;ENSG00000041982;ENSG00000113657;ENSG00000100526	ENSG00000167768;ENSG00000101255;ENSG00000164403;ENSG00000167711;ENSG00000168928;ENSG00000115226;ENSG00000170100;ENSG00000131473;ENSG00000167397;ENSG00000161944;ENSG00000084734;ENSG00000108523;ENSG00000141084;ENSG00000130159;ENSG00000166896;ENSG00000090539;ENSG00000153707;ENSG00000095203;ENSG00000170906;ENSG00000169964;ENSG00000104907;ENSG00000063241;ENSG00000070182;ENSG00000109065;ENSG00000104518;ENSG00000118181;ENSG00000111700;ENSG00000130772;ENSG00000135473;ENSG00000119698;ENSG00000148300;ENSG00000168701;ENSG00000006831;ENSG00000103067;ENSG00000137411;ENSG00000103319;ENSG00000166783;ENSG00000132522;ENSG00000091640;ENSG00000108961;ENSG00000112182;ENSG00000148120;ENSG00000139428;ENSG00000161328;ENSG00000071894;ENSG00000167716;ENSG00000166548;ENSG00000058262;ENSG00000065268;ENSG00000125901;ENSG00000103423;ENSG00000069667;ENSG00000168101;ENSG00000164074;ENSG00000158169;ENSG00000121690;ENSG00000165997;ENSG00000151611;ENSG00000100941;ENSG00000068120;ENSG00000154957;ENSG00000132952;ENSG00000170088;ENSG00000160948;ENSG00000158417;ENSG00000141252;ENSG00000139914;ENSG00000146587;ENSG00000162601;ENSG00000014164;ENSG00000139631;ENSG00000109920;ENSG00000133028;ENSG00000072062;ENSG00000135686;ENSG00000164323;ENSG00000095574;ENSG00000137040;ENSG00000054654;ENSG00000074695;ENSG00000104064;ENSG00000102531;ENSG00000168610;ENSG00000103111;ENSG00000139668;ENSG00000070018;ENSG00000132589;ENSG00000140948;ENSG00000144867;ENSG00000099204;ENSG00000100911;ENSG00000165650;ENSG00000119242	CPVL;IFT52;SUSD1;SIPA1L3;BCORL1;SLA2;PIGU;ADGRF5;LMNB1;VAMP3;RBBP7;DBNDD1;WDR76;CDR2L;UXS1;LYL1;MAP7D1;TGFB1;NCK2;TRIP13;PLD3;MCAM;TSPAN15;CYBA;DOK1;MAP4K1;STK17B;HEXB;WIPF1;LCP2;SLC15A3;TMCC3;CYTH4;P3H2;FGF14;IL10RA;ELF4;TBXAS1;PLXDC2;ABCC1;CD84;LRRC31;ECT2;HEPH;PLAT;EPHA3;TNC;DPYSL3;CDKN3	KRT1;TRIB3;SHROOM1;SERPINF2;CTRB2;FNDC4;ZNF778;ACLY;VKORC1;ASGR2;GCKR;RNF167;RANBP10;ECSIT;ATP23;CHRD;PTPRD;EPB41L4B;NDUFA3;TMEM42;TRMT1;ISOC2;SPTB;NAT9;GSDMD;RPS25;SLCO1B3;MED18;PAN2;PPP4R4;REXO4;TMEM208;ADIPOR2;ESRP2;VARS2;EEF2K;MARF1;GPS2;SPAG7;RANGRF;BACH2;AOPEP;MMAB;LRRC56;CPSF1;WDR81;TK2;SEC61A1;WDR18;MRPS26;DNAJA3;RORA;NUDT16L1;ABHD18;FANCC;DEPDC7;ARL5B;MMAA;PNN;COASY;ZNF18;USPL1;TMEM192;VPS28;EIF5B;VPS53;FITM1;RBAK;MYSM1;ZC3H3;CSAD;FNBP4;SCO1;PRKACA;KLHL36;CFAP97;IKZF5;RANBP6;SYNE2;LMAN1;GABPB1;FNDC3A;STAT3;MON1B;WDFY2;LRP6;FLOT2;ZCCHC14;SRPRB;ABLIM1;PSME2;PDZD8;CCDC92
GSE226496_FFD_Mouse_S_Liver_0.12_12_DESeq2_results.csv	Liver	Carcinoma-Hepatocellular_Liver_GTEx_GSE190967.csv	Hepatocellular-Carcinoma	Liver	-0.103014	-5.13161	500	500	Semaglutide	ENSG00000102924;ENSG00000071282;ENSG00000009307;ENSG00000105323;ENSG00000092470;ENSG00000026297;ENSG00000065911;ENSG00000090020;ENSG00000102003;ENSG00000072071;ENSG00000030110;ENSG00000077549;ENSG00000066629;ENSG00000101213;ENSG00000101421;ENSG00000104537;ENSG00000102900;ENSG00000087245;ENSG00000104856;ENSG00000088543;ENSG00000093009;ENSG00000092068;ENSG00000099994;ENSG00000101850;ENSG00000102316;ENSG00000104147;ENSG00000011600;ENSG00000070882;ENSG00000010319	ENSG00000111249;ENSG00000137204;ENSG00000091831;ENSG00000129535;ENSG00000117479;ENSG00000120129;ENSG00000115602;ENSG00000079557;ENSG00000130649;ENSG00000021852;ENSG00000005249;ENSG00000112245;ENSG00000137700;ENSG00000125551;ENSG00000132703;ENSG00000120158;ENSG00000111700;ENSG00000074695;ENSG00000122912;ENSG00000124713;ENSG00000089486;ENSG00000118985;ENSG00000137070;ENSG00000134970;ENSG00000117707;ENSG00000091656;ENSG00000060762;ENSG00000132693;ENSG00000070159;ENSG00000126231;ENSG00000124374;ENSG00000119927;ENSG00000123552;ENSG00000059769;ENSG00000099977;ENSG00000112715;ENSG00000114021;ENSG00000114790;ENSG00000106804;ENSG00000127022;ENSG00000011114;ENSG00000100242;ENSG00000049239;ENSG00000100577;ENSG00000063127;ENSG00000114812;ENSG00000126821;ENSG00000005436;ENSG00000066739;ENSG00000104613;ENSG00000072778;ENSG00000044446;ENSG00000132510;ENSG00000104823;ENSG00000099834;ENSG00000135541;ENSG00000105676;ENSG00000130766;ENSG00000121207;ENSG00000108176;ENSG00000120458;ENSG00000011105;ENSG00000131051;ENSG00000013392;ENSG00000117569;ENSG00000088881;ENSG00000115257;ENSG00000065665;ENSG00000075399;ENSG00000136574;ENSG00000104883;ENSG00000099622;ENSG00000103415;ENSG00000022976;ENSG00000108556;ENSG00000122971;ENSG00000113971;ENSG00000137713;ENSG00000129993;ENSG00000117395;ENSG00000112159;ENSG00000063241;ENSG00000110888;ENSG00000066379;ENSG00000100288;ENSG00000108773	CBLN1;LMCD1;CSDE1;HNRNPUL1;WDR76;RNASET2;MTHFD2;SLC9A1;SYP;ADGRL1;BAK1;CAPZB;EML1;PTK6;CHMP4B;ANXA13;NUP93;MMP2;RELB;C3orf18;CDC45;SLC7A8;SUSD2;GPR143;MAGED2;OIP5;TYROBP;OSBPL3;SEMA3G	CUX2;SLC22A7;ESR1;NRL;SLC19A2;DUSP1;IL1RL1;AFM;CYP2E1;C8B;PRKAR2B;PTP4A1;SLC37A4;PLGLB2;APCS;RCL1;SLCO1B3;LMAN1;SLC25A16;GNMT;CDIP1;ELL2;IL11RA;TMED7;PROX1;ZFHX4;MPC1;CRP;PTPN3;PROZ;PAIP2B;GPAM;USP45;DNAJC25;DDT;VEGFA;NIT2;ARHGEF26;C5;CANX;BTBD7;SUN2;H6PD;GSTZ1;SLC6A16;VIPR1;SGPP1;GCFC2;ATG2B;INTS10;ACADVL;PHKA2;KDM6B;ECH1;CDHR5;AHI1;ARMC6;SESN2;LRAT;DNAJC12;MSANTD2;TSPAN9;RBM39;RWDD2A;PTBP2;EBF4;PCSK4;SEC61A2;VPS9D1;GATA4;PEX11G;CIRBP;HMOX2;ZNF839;CHRNE;ACADS;NPHP3;PPP2R1B;CBFA2T3;EBNA1BP2;MDN1;ISOC2;CAPRIN2;POLR1H;CHKB;KAT2A
GSE294630_CDHF_Mouse_S_Liver_0.02_12_DESeq2_results.csv	Liver	Carcinoma-Hepatocellular_Liver_GTEx_GSE201868.csv	Hepatocellular-Carcinoma	Liver	-0.105446	-5.05314	500	500	Semaglutide	ENSG00000102048;ENSG00000071246;ENSG00000116106;ENSG00000047648;ENSG00000120279;ENSG00000103811;ENSG00000120162;ENSG00000101367;ENSG00000106991;ENSG00000075188;ENSG00000035499;ENSG00000090889;ENSG00000101464;ENSG00000075945;ENSG00000116717;ENSG00000120509;ENSG00000117632;ENSG00000115318;ENSG00000118308;ENSG00000033327;ENSG00000105967;ENSG00000117691;ENSG00000011422;ENSG00000119655;ENSG00000012779;ENSG00000106683;ENSG00000107130;ENSG00000103966;ENSG00000074657;ENSG00000101439;ENSG00000081237;ENSG00000101265;ENSG00000120594;ENSG00000010671;ENSG00000074370;ENSG00000111424;ENSG00000115415;ENSG00000115423	ENSG00000163209;ENSG00000075826;ENSG00000148584;ENSG00000100852;ENSG00000065325;ENSG00000162139;ENSG00000058673;ENSG00000089486;ENSG00000095637;ENSG00000115226;ENSG00000127774;ENSG00000095564;ENSG00000167193;ENSG00000158669;ENSG00000107815;ENSG00000111885;ENSG00000095203;ENSG00000147872;ENSG00000122490;ENSG00000103067;ENSG00000108551;ENSG00000005100;ENSG00000092439;ENSG00000130717;ENSG00000138346;ENSG00000143632;ENSG00000126821;ENSG00000144674;ENSG00000099804;ENSG00000170906;ENSG00000118412;ENSG00000111684;ENSG00000169710;ENSG00000166228;ENSG00000169692;ENSG00000106261;ENSG00000139178;ENSG00000115548;ENSG00000108389;ENSG00000130159;ENSG00000166747;ENSG00000130813;ENSG00000170522;ENSG00000068120;ENSG00000124120;ENSG00000113811;ENSG00000168928;ENSG00000141084;ENSG00000070770;ENSG00000156650;ENSG00000166783;ENSG00000132589;ENSG00000104969;ENSG00000089057;ENSG00000167721;ENSG00000054654;ENSG00000074356;ENSG00000139668;ENSG00000103111;ENSG00000139914;ENSG00000135473;ENSG00000060566;ENSG00000075643;ENSG00000114742;ENSG00000165689;ENSG00000112511;ENSG00000146587;ENSG00000167377;ENSG00000037757;ENSG00000132507;ENSG00000165424;ENSG00000155256;ENSG00000165572;ENSG00000137040;ENSG00000141504;ENSG00000138073;ENSG00000103257;ENSG00000102878;ENSG00000161013;ENSG00000163660;ENSG00000110536;ENSG00000160325;ENSG00000108523;ENSG00000138074;ENSG00000167711;ENSG00000170088	ASB9;VASH1;EPHA4;ARHGAP6;MYCT1;CTSH;MOB3B;MAPRE1;ENG;NUP37;DEPDC1B;KIF4A;PIGU;KIFAP3;GADD45A;PDZD11;STMN1;LOXL3;IRAG2;GAB2;TFEC;NENF;PLAUR;NPC2;ALOX5;LIMK1;NCS1;EHD4;ZNF532;CST3;PTPRC;RASSF2;PLXDC2;BTK;ATP2A3;VDR;STAT1;DNAH6	SPRR3;SEC31B;A1CF;ARHGAP5;GLP2R;NEU3;ZC3H11A;CDIP1;SORBS1;FNDC4;EMC6;BTAF1;CRK;GPAT4;TWNK;MAN1A1;EPB41L4B;PLIN2;SLC66A2;ESRP2;RASD1;DHX33;TRPM7;UCK1;DNA2;ACTA1;SGPP1;GOLGA4;CDC34;NDUFA3;CASP8AP2;LPCAT3;FASN;PCBD1;AGPAT2;ZKSCAN1;C1RL;KDM3A;MTMR4;ECSIT;AP1G1;SHFL;ELOVL6;COASY;TTPAL;SELENOK;CTRB2;RANBP10;CSNK2A2;KAT6B;MARF1;FLOT2;SGTA;SLC23A2;TSR1;SYNE2;NCBP3;WDFY2;MON1B;FITM1;PAN2;CREB3L3;MOCOS;WDR48;ENTR1;PHF1;RBAK;ZNF23;MRI1;EIF5A;ZCCHC24;ZFYVE27;KBTBD6;RANBP6;SAT2;PREB;SLC7A5;HSF4;MGAT4B;CCNL1;PTPMT1;CACFD1;RNF167;SLC5A6;SERPINF2;TMEM192
GSE294629_NASH_Mouse_S_Liver_0.123_16_DESeq2_results.csv	Liver	Carcinoma-Hepatocellular_Liver_Normal_GSE112221.csv	Hepatocellular-Carcinoma	Liver	-0.148917	-5.02003	282	224	Semaglutide	ENSG00000197487;ENSG00000288709;ENSG00000260027;ENSG00000198074;ENSG00000125459;ENSG00000180921;ENSG00000089685;ENSG00000181019;ENSG00000162444;ENSG00000072571;ENSG00000118785;ENSG00000105088;ENSG00000025039;ENSG00000125780	ENSG00000241224;ENSG00000121351;ENSG00000108231;ENSG00000189099;ENSG00000180113;ENSG00000186652;ENSG00000172425;ENSG00000109956;ENSG00000171790;ENSG00000108381;ENSG00000079557;ENSG00000189157;ENSG00000112337;ENSG00000099769;ENSG00000164188;ENSG00000049246;ENSG00000186732;ENSG00000036672;ENSG00000110063;ENSG00000166819;ENSG00000162365;ENSG00000177943;ENSG00000135447;ENSG00000072657;ENSG00000148935;ENSG00000115361;ENSG00000106617;ENSG00000159650;ENSG00000142102;ENSG00000136457	GALP;F8A2;HOXB7;AKR1B10;MSTO1;FAM83H;BIRC5;NQO1;RBP7;HMMR;SPP1;OLFM2;RRAGD;TGM3	C3orf85;IAPP;LGI1;PRSS48;TDRD6;PRG2;TTC36;B3GAT1;SLFNL1;ASPA;AFM;FAM47E;SLC17A2;IGFALS;RANBP3L;PER3;MPPED1;USP2;DCPS;PLIN1;CYP4A22;MAMDC4;PPP1R1A;TRHDE;GAS2;ACADL;PRKAG2;UROC1;PGGHG;CHAD
GSE294630_CDHF_Mouse_S_Liver_0.02_6_DESeq2_results.csv	Liver	Carcinoma-Hepatocellular_Liver_AdjacentNormal_GSE176271.csv	Hepatocellular-Carcinoma	Liver	-0.102916	-5.01113	500	500	Semaglutide	ENSG00000100191;ENSG00000105928;ENSG00000113319;ENSG00000144959;ENSG00000117724;ENSG00000123352;ENSG00000123095;ENSG00000122778;ENSG00000143036;ENSG00000109113;ENSG00000143368;ENSG00000010319;ENSG00000068650;ENSG00000112984;ENSG00000127990;ENSG00000113205;ENSG00000124802;ENSG00000091409;ENSG00000128833;ENSG00000139970;ENSG00000124635;ENSG00000134780;ENSG00000148677;ENSG00000149503;ENSG00000137573;ENSG00000067221;ENSG00000143515;ENSG00000118276;ENSG00000130762;ENSG00000006118;ENSG00000006534;ENSG00000109846;ENSG00000124766;ENSG00000128298;ENSG00000118785;ENSG00000042493;ENSG00000124575;ENSG00000081818;ENSG00000140937	ENSG00000151360;ENSG00000164161;ENSG00000155090;ENSG00000095596;ENSG00000134042;ENSG00000104938;ENSG00000130649;ENSG00000146233;ENSG00000163293;ENSG00000164188;ENSG00000121207;ENSG00000080709;ENSG00000122787;ENSG00000166483;ENSG00000139547;ENSG00000106686;ENSG00000129151;ENSG00000151948;ENSG00000091831;ENSG00000154153;ENSG00000076555;ENSG00000101187;ENSG00000101670;ENSG00000135423;ENSG00000163631;ENSG00000132326;ENSG00000109906;ENSG00000114737;ENSG00000158473;ENSG00000151726;ENSG00000139144;ENSG00000165997;ENSG00000115361;ENSG00000139178;ENSG00000109819;ENSG00000162407;ENSG00000165272;ENSG00000160200;ENSG00000118514;ENSG00000140287;ENSG00000140505;ENSG00000110243;ENSG00000138678;ENSG00000156006;ENSG00000116285;ENSG00000021826;ENSG00000160282;ENSG00000123358;ENSG00000125675;ENSG00000141441;ENSG00000111700;ENSG00000139209;ENSG00000100577;ENSG00000126838;ENSG00000160111;ENSG00000095203;ENSG00000132465;ENSG00000072778;ENSG00000055955;ENSG00000125430;ENSG00000114541;ENSG00000010379;ENSG00000109193;ENSG00000025423;ENSG00000132837;ENSG00000130222;ENSG00000163687;ENSG00000125551;ENSG00000090539;ENSG00000147041;ENSG00000108381;ENSG00000101353;ENSG00000157379;ENSG00000162688;ENSG00000087903;ENSG00000100918;ENSG00000160323;ENSG00000143369;ENSG00000166035;ENSG00000047457;ENSG00000126231;ENSG00000130707;ENSG00000102910;ENSG00000148702;ENSG00000146374;ENSG00000165071;ENSG00000115963;ENSG00000034152;ENSG00000131018;ENSG00000136573;ENSG00000124145	SLC5A4;GSDME;RASGRF2;NCEH1;CENPF;SPATS2;BHLHE41;KIAA1549;SLC44A3;RAB34;SF3B4;SEMA3G;ATP11A;KIF20A;SGCE;PCDHB3;EEF1E1;ITGA6;MYO5C;RTN1;H2BC11;DAGLA;ANKRD1;INCENP;SULF1;STOML1;ATP8B2;B4GALT6;ARHGEF16;TMEM132A;ALDH3B1;CRYAB;SOX4;BAIAP2L2;SPP1;CAPG;H1-3;PCDHB4;CDH11	ALLC;HHIP;KLF10;CYP26A1;MRO;CLEC4M;CYP2E1;CYP39A1;NIPAL1;RANBP3L;LRAT;KCNN2;AKR1D1;WEE1;RDH16;SPATA6L;BBOX1;GLT1D1;ESR1;RETREG1;ACACB;SLCO4A1;LIPG;GLS2;ALB;PER2;ZBTB16;CISH;CD1D;ACSL1;PIK3C2G;ARL5B;ACADL;C1RL;PPARGC1A;PLPP3;AQP3;CBS;ALDH8A1;HDC;CYP1A2;APOA5;GPAT3;NAT2;ERRFI1;CPS1;FTCD;NR4A1;GRIA3;GAREM1;SLCO1B3;SLC38A4;GSTZ1;PZP;CPAMD8;EPB41L4B;JCHAIN;ACADVL;ITIH4;HS3ST3B1;FRMD4B;SLC6A13;SULT1E1;HSD17B6;DMGDH;GADD45G;DNASE1L3;PLGLB2;CHRD;SYTL5;ASPA;MROH8;DHRS1;AGL;RFX2;REC8;ADAMTS13;ECM1;LIPC;CP;PROZ;ASS1;LONP2;HABP2;RSPO3;TMEM71;RND3;MAP2K3;SYNE1;BLK;SDC4
GSE294630_CDHF_Mouse_S_Liver_0.02_12_DESeq2_results.csv	Liver	Carcinoma-Hepatocellular_Liver_AdjacentNormal_GSE101432.csv	Hepatocellular-Carcinoma	Liver	-0.104294	-4.99821	500	500	Semaglutide	ENSG00000158560;ENSG00000003137;ENSG00000148795;ENSG00000021645;ENSG00000158887;ENSG00000006704;ENSG00000139292;ENSG00000152137;ENSG00000111665;ENSG00000164045;ENSG00000003987;ENSG00000138160;ENSG00000158528;ENSG00000143390;ENSG00000122870;ENSG00000122574;ENSG00000147536;ENSG00000124766;ENSG00000101464;ENSG00000141934;ENSG00000055732;ENSG00000163584;ENSG00000089685;ENSG00000163159;ENSG00000156510;ENSG00000113368;ENSG00000130821;ENSG00000013588;ENSG00000142856;ENSG00000100311;ENSG00000116157;ENSG00000137142;ENSG00000090382;ENSG00000134986;ENSG00000008300	ENSG00000167419;ENSG00000139540;ENSG00000124003;ENSG00000116882;ENSG00000139631;ENSG00000146147;ENSG00000106258;ENSG00000148339;ENSG00000150656;ENSG00000162365;ENSG00000163217;ENSG00000113790;ENSG00000120129;ENSG00000124253;ENSG00000139597;ENSG00000105825;ENSG00000122787;ENSG00000075826;ENSG00000163959;ENSG00000124713;ENSG00000134240;ENSG00000110245;ENSG00000080709;ENSG00000114200;ENSG00000169764;ENSG00000167772;ENSG00000129151;ENSG00000130649;ENSG00000152782;ENSG00000151552;ENSG00000116761;ENSG00000167588;ENSG00000146674;ENSG00000140107;ENSG00000137491;ENSG00000104267;ENSG00000145777;ENSG00000132541;ENSG00000168306;ENSG00000140505;ENSG00000166035;ENSG00000145476;ENSG00000100577;ENSG00000167315;ENSG00000115042;ENSG00000133027;ENSG00000106993;ENSG00000141505;ENSG00000079739;ENSG00000091831;ENSG00000122490;ENSG00000139112;ENSG00000125968;ENSG00000114771;ENSG00000113594;ENSG00000157326;ENSG00000117480;ENSG00000101981;ENSG00000132465;ENSG00000134538;ENSG00000104635;ENSG00000158828;ENSG00000104870;ENSG00000091583;ENSG00000130812;ENSG00000162461;ENSG00000074527;ENSG00000166816;ENSG00000106034;ENSG00000124564;ENSG00000149476;ENSG00000125551;ENSG00000083123;ENSG00000122971;ENSG00000111181;ENSG00000163687;ENSG00000086696;ENSG00000112175;ENSG00000143369;ENSG00000138207;ENSG00000139914;ENSG00000088451;ENSG00000126522	DYNC1I1;CYP26B1;CYP17A1;NRXN3;MPZ;GTF2IRD1;LGR5;HSPB8;CDCA3;CDC25A;MTMR7;KIF11;PPP1R9A;RFX5;BICC1;WIPF3;GINS4;SOX4;PIGU;PLPP2;MCOLN3;RPL22L1;BIRC5;VPS72;HKDC1;LMNB1;SLC6A8;GPRC5A;ITGB3BP;PDGFB;GPX7;IGFBPL1;LYZ;NREP;CELSR3	LPO;SLC39A5;MOGAT1;HAO2;CSAD;MLIP;CYP3A5;SLC25A25;CNDP1;CYP4A22;BMP10;EHHADH;DUSP1;PCK1;N4BP2L1;TFPI2;AKR1D1;SEC31B;SLC51A;GNMT;HMGCS2;APOC3;KCNN2;BCHE;UGP2;ANGPTL4;BBOX1;CYP2E1;PANK1;QDPR;CTH;GPD1;IGFBP3;SLC25A47;SLCO2B1;CA2;TSLP;RIDA;ACOX2;CYP1A2;LIPC;CYP4V2;GSTZ1;ACAA2;FAHD2A;PEMT;CDC37L1;ASGR1;PGM1;ESR1;SLC66A2;GABARAPL1;ID1;AADAC;LIFR;DHRS4;FAAH;F9;JCHAIN;SLCO1B1;SLC39A14;PINK1;FCGRT;APOH;ANGPTL6;SLC25A34;NTN4;LDHD;CPED1;SLC17A3;TKFC;PLGLB2;BCKDHB;ACADS;SLC6A12;DNASE1L3;HSD17B2;BMP5;ECM1;RBP4;FITM1;TGDS;ASL
GSE294629_NASH_Mouse_S_Liver_0.123_24_DESeq2_results.csv	Liver	Carcinoma-Hepatocellular_Liver_Normal_GSE112221.csv	Hepatocellular-Carcinoma	Liver	-0.147997	-4.93743	282	224	Semaglutide	ENSG00000253293	ENSG00000241224;ENSG00000179774;ENSG00000106536;ENSG00000109956;ENSG00000151834;ENSG00000113805;ENSG00000172824;ENSG00000124713;ENSG00000109758;ENSG00000187664;ENSG00000118271;ENSG00000099769;ENSG00000080709;ENSG00000213996;ENSG00000100577;ENSG00000169136;ENSG00000121310;ENSG00000108381;ENSG00000173898;ENSG00000156006;ENSG00000116761;ENSG00000186205;ENSG00000090539;ENSG00000126231;ENSG00000154153;ENSG00000036672;ENSG00000157379;ENSG00000148935;ENSG00000115290	HOXA10	C3orf85;ATOH7;POU6F2;B3GAT1;GABRA2;CNTN3;CES4A;GNMT;HGFAC;HAPLN4;TTR;IGFALS;KCNN2;TM6SF2;GSTZ1;ATF5;ECHDC2;ASPA;SPTBN2;NAT2;CTH;MTARC1;CHRD;PROZ;RETREG1;USP2;DHRS1;GAS2;GRB14
GSE266477_LowProtein_Mouse_S_Liver_0.12_5_DESeq2_results.csv	Liver	Carcinoma-Hepatocellular_Liver_GTEx_GSE201868.csv	Hepatocellular-Carcinoma	Liver	-0.10058	-4.91167	500	500	Semaglutide	ENSG00000106066;ENSG00000101190;ENSG00000091986;ENSG00000109339;ENSG00000120509;ENSG00000051180;ENSG00000075945;ENSG00000104341;ENSG00000120370;ENSG00000001460;ENSG00000113070;ENSG00000116106;ENSG00000109610;ENSG00000115687;ENSG00000105974;ENSG00000095015;ENSG00000049768;ENSG00000118855;ENSG00000041982;ENSG00000105738;ENSG00000108819;ENSG00000050555;ENSG00000116396;ENSG00000113552;ENSG00000081320;ENSG00000114013;ENSG00000110446;ENSG00000103187;ENSG00000049540;ENSG00000042493;ENSG00000117650;ENSG00000028277;ENSG00000110079;ENSG00000101447;ENSG00000112799;ENSG00000088325;ENSG00000104814;ENSG00000057657;ENSG00000102879;ENSG00000114248;ENSG00000117724;ENSG00000013725;ENSG00000110448;ENSG00000116824	ENSG00000163209;ENSG00000134030;ENSG00000101194;ENSG00000112473;ENSG00000100413;ENSG00000170889;ENSG00000099875;ENSG00000112309;ENSG00000166398;ENSG00000119927;ENSG00000170917;ENSG00000166441;ENSG00000109919;ENSG00000151718;ENSG00000132507;ENSG00000166579;ENSG00000148303;ENSG00000074842;ENSG00000129559;ENSG00000095203;ENSG00000104907;ENSG00000153786;ENSG00000155970;ENSG00000069974;ENSG00000141076;ENSG00000075826;ENSG00000141994;ENSG00000157326;ENSG00000072310;ENSG00000010379;ENSG00000115109;ENSG00000137460;ENSG00000151553;ENSG00000083896;ENSG00000140948;ENSG00000111266;ENSG00000074356;ENSG00000130159;ENSG00000135617;ENSG00000160325;ENSG00000155368;ENSG00000134109;ENSG00000165424;ENSG00000170906;ENSG00000116754;ENSG00000144674;ENSG00000156650;ENSG00000139163;ENSG00000104825;ENSG00000135473;ENSG00000088280;ENSG00000005700;ENSG00000170291;ENSG00000090857;ENSG00000151611;ENSG00000063241;ENSG00000110422;ENSG00000139428;ENSG00000137312;ENSG00000099194;ENSG00000104835;ENSG00000138796;ENSG00000111696;ENSG00000044446;ENSG00000155666;ENSG00000113811;ENSG00000126749;ENSG00000145734;ENSG00000112200;ENSG00000158169;ENSG00000153707;ENSG00000132356;ENSG00000169964;ENSG00000141026;ENSG00000151006;ENSG00000170175;ENSG00000158825;ENSG00000058673;ENSG00000090905;ENSG00000115107;ENSG00000148572;ENSG00000164164;ENSG00000140093;ENSG00000108523;ENSG00000107104;ENSG00000164118;ENSG00000148672;ENSG00000100908;ENSG00000166619;ENSG00000107566;ENSG00000139631	CPVL;TCFL5;CCDC80;MAPK10;PDZD11;RAD51;KIFAP3;LAPTM4B;GORAB;STPG1;HBEGF;EPHA4;SOD3;PASK;CAV1;MAP3K1;FOXP3;MFSD1;TNC;SIPA1L3;PPP1R9B;LAMC3;KCNC4;GNPDA1;STK17B;CD86;SLC15A3;COTL1;ELN;CAPG;NEK2;POU2F2;MS4A4A;FAM83D;LY86;TPX2;MAP4K1;PRDM1;CORO1A;LRRC31;CENPF;CD6;CD5;CD2	SPRR3;CTIF;SLC17A9;SLC39A7;POLR3H;RPS9;MKNK2;B3GAT2;GARRE1;GPAM;NUDT6;RPL27A;MTCH2;WWC2;EIF5A;NDEL1;RPL7A;MYDGF;NEDD8;EPB41L4B;TRMT1;ZDHHC7;MICU3;RAB27A;UTP4;SEC31B;DUS3L;DHRS4;SREBF1;SLC6A13;EPB41L5;FHDC1;FHIP2A;YTHDC1;ZCCHC14;DUSP16;NCBP3;ECSIT;PRADC1;CACFD1;DBI;EDEM1;ZCCHC24;NDUFA3;SRSF11;GOLGA4;KAT6B;ETNK1;NFKBIB;PAN2;ASAP3;IBTK;ELP5;PDPR;MMAA;ISOC2;HIPK3;MMAB;FLOT1;SCD;SARS2;HADH;NT5DC3;PHKA2;KDM8;SELENOK;EMG1;BDP1;ZNF451;FANCC;PTPRD;PRKAA1;TMEM42;MED9;PRSS53;CHRNB1;CDA;ZC3H11A;TNRC6A;STEAP3;NRBF2;OTUD4;SERPINA10;RNF167;KANK1;CEP44;GLUD1;EMC9;BLCAP;ERLIN1;CSAD
GSE294630_CDHF_Mouse_S_Liver_0.02_6_DESeq2_results.csv	Liver	Carcinoma-Hepatocellular_Liver_Healthy_GSE82177.csv	Hepatocellular-Carcinoma	Liver	-0.263753	-4.90898	54	74	Semaglutide	ENSG00000079689;ENSG00000125257;ENSG00000118785;ENSG00000168785	ENSG00000255974;ENSG00000280165;ENSG00000111249;ENSG00000187048;ENSG00000143257;ENSG00000141485;ENSG00000146233;ENSG00000166183;ENSG00000151948;ENSG00000091831;ENSG00000154153;ENSG00000076555;ENSG00000163631;ENSG00000113905;ENSG00000133027;ENSG00000126838;ENSG00000091583;ENSG00000055955;ENSG00000089057;ENSG00000164742;ENSG00000086205;ENSG00000107864;ENSG00000172425;ENSG00000166035;ENSG00000158571;ENSG00000009765;ENSG00000112299;ENSG00000180210;ENSG00000160862;ENSG00000173531	SCGN;ABCC4;SPP1;TSPAN5	CYP2A6;PCDH20;CUX2;CYP4A11;NR1I3;SLC13A5;CYP39A1;ASPG;GLT1D1;ESR1;RETREG1;ACACB;ALB;HRG;PEMT;PZP;APOH;ITIH4;SLC23A2;ADCY1;FOLH1;CPEB3;TTC36;LIPC;PFKFB1;IYD;VNN1;F2;AZGP1;MST1
GSE196908_GAN_Mouse_S_Liver_0.12_8_DESeq2_results.csv	Liver	Carcinoma-Hepatocellular_Liver_Normal_GSE112221.csv	Hepatocellular-Carcinoma	Liver	-0.149464	-4.86048	282	224	Semaglutide	ENSG00000197487;ENSG00000151025;ENSG00000253293;ENSG00000288709;ENSG00000006042;ENSG00000125459;ENSG00000137877;ENSG00000104738;ENSG00000112118;ENSG00000170312;ENSG00000073111;ENSG00000138180;ENSG00000184661;ENSG00000105011	ENSG00000222389;ENSG00000109956;ENSG00000255974;ENSG00000198300;ENSG00000124713;ENSG00000144331;ENSG00000080709;ENSG00000072657;ENSG00000019169;ENSG00000124568;ENSG00000109758;ENSG00000187664;ENSG00000099769;ENSG00000085265;ENSG00000180113;ENSG00000241224;ENSG00000164344;ENSG00000090539;ENSG00000172425;ENSG00000109819;ENSG00000075826;ENSG00000116761;ENSG00000003989;ENSG00000065802;ENSG00000196177;ENSG00000173334;ENSG00000189157;ENSG00000112159;ENSG00000089169;ENSG00000136872;ENSG00000215186	GALP;GPR158;HOXA10;F8A2;TMEM98;MSTO1;SPTBN5;MCM4;MCM3;CDK1;MCM2;CEP55;CDCA2;ASF1B	RNU2-28P;B3GAT1;CYP2A6;PEG3;GNMT;ZNF385B;KCNN2;TRHDE;MARCO;SLC17A1;HGFAC;HAPLN4;IGFALS;FCN1;TDRD6;C3orf85;KLKB1;CHRD;TTC36;PPARGC1A;SEC31B;CTH;SLC7A2;ASB1;ACADSB;TRIB1;FAM47E;MDN1;RPH3A;ALDOB;GOLGA6B
GSE226496_FFD_Mouse_S_Liver_0.12_12_DESeq2_results.csv	Liver	Carcinoma-Hepatocellular_Liver_AdjacentNormal_GSE202069.csv	Hepatocellular-Carcinoma	Liver	-0.0970435	-4.82922	500	500	Semaglutide	ENSG00000079689;ENSG00000007314;ENSG00000112379;ENSG00000071282;ENSG00000087842;ENSG00000102572;ENSG00000092470;ENSG00000106477;ENSG00000064199;ENSG00000109089;ENSG00000030110;ENSG00000109066;ENSG00000096433;ENSG00000128266;ENSG00000113721;ENSG00000018280;ENSG00000117650;ENSG00000090889;ENSG00000066294;ENSG00000104147;ENSG00000120262;ENSG00000070882;ENSG00000111424;ENSG00000117983;ENSG00000095970;ENSG00000010319;ENSG00000108821	ENSG00000165805;ENSG00000111249;ENSG00000105697;ENSG00000116882;ENSG00000146678;ENSG00000101204;ENSG00000119938;ENSG00000094963;ENSG00000123612;ENSG00000091831;ENSG00000122787;ENSG00000111796;ENSG00000154153;ENSG00000145192;ENSG00000079557;ENSG00000168016;ENSG00000167964;ENSG00000151726;ENSG00000084110;ENSG00000129151;ENSG00000165272;ENSG00000152782;ENSG00000129596;ENSG00000156738;ENSG00000100170;ENSG00000095203;ENSG00000130649;ENSG00000021852;ENSG00000100116;ENSG00000131979;ENSG00000052344;ENSG00000125551;ENSG00000136160;ENSG00000055955;ENSG00000164188;ENSG00000138823;ENSG00000166183;ENSG00000120158;ENSG00000075826;ENSG00000074276;ENSG00000114200;ENSG00000139597;ENSG00000165471;ENSG00000086696;ENSG00000133433;ENSG00000080493;ENSG00000166035;ENSG00000105825;ENSG00000159921;ENSG00000141469;ENSG00000115841;ENSG00000126231;ENSG00000124374;ENSG00000139209;ENSG00000110243;ENSG00000017427;ENSG00000160200;ENSG00000124253;ENSG00000101981;ENSG00000113805;ENSG00000156299;ENSG00000126522;ENSG00000165140;ENSG00000138640;ENSG00000168389;ENSG00000124839;ENSG00000123453;ENSG00000105251;ENSG00000155970;ENSG00000138207;ENSG00000151006	SCGN;SCN4A;ARFGEF3;LMCD1;PIR;STK24;WDR76;CEP41;SPA17;CDR2L;BAK1;TMEM104;ITPR3;GNAZ;PDGFRB;SLC11A1;NEK2;KIF4A;CD84;OIP5;CCDC170;OSBPL3;VDR;MUC5B;TREM2;SEMA3G;COL1A1	C12orf50;CUX2;HAMP;HAO2;IGFBP1;CHRNA4;PPP1R3C;FMO2;ACVR1C;ESR1;AKR1D1;KLRB1;RETREG1;AHSG;AFM;TRANK1;RAB26;ACSL1;HAL;BBOX1;AQP3;PANK1;CDO1;MS4A1;SLC5A1;EPB41L4B;CYP2E1;C8B;GCAT;GCH1;PRSS8;PLGLB2;EDNRB;ITIH4;RANBP3L;MTTP;ASPG;RCL1;SEC31B;CDHR2;BCHE;N4BP2L1;MBL2;HSD17B2;GSTT2B;SLC4A4;LIPC;TFPI2;GNE;SLC14A1;RMDN2;PROZ;PAIP2B;SLC38A4;APOA5;IGF1;CBS;PCK1;F9;CNTN3;TIAM1;ASL;FBP1;FAM13A;MFSD2A;RAB17;SARDH;SHD;MICU3;RBP4;PRSS53
GSE220519_NASH_Mouse_S_Liver_0.12_8_DESeq2_results.csv	Liver	Carcinoma-Hepatocellular_Liver_Normal_GSE112221.csv	Hepatocellular-Carcinoma	Liver	-0.142121	-4.8185	282	224	Semaglutide	ENSG00000253293	ENSG00000241224;ENSG00000172824;ENSG00000127578;ENSG00000255974;ENSG00000139597;ENSG00000072657;ENSG00000139547;ENSG00000135423;ENSG00000079557;ENSG00000036672;ENSG00000120158;ENSG00000003989;ENSG00000113805;ENSG00000108381;ENSG00000154153;ENSG00000126231;ENSG00000173898;ENSG00000116761;ENSG00000172425;ENSG00000108515;ENSG00000196177;ENSG00000183549;ENSG00000152782;ENSG00000106993;ENSG00000134532;ENSG00000109576;ENSG00000173166;ENSG00000143369	HOXA10	C3orf85;CES4A;WFIKKN1;CYP2A6;N4BP2L1;TRHDE;RDH16;GLS2;AFM;USP2;RCL1;SLC7A2;CNTN3;ASPA;RETREG1;PROZ;SPTBN2;CTH;TTC36;ENO3;ACADSB;ACSM5;PANK1;CDC37L1;SOX5;AADAT;RAPH1;ECM1
GSE294629_NASH_Mouse_S_Liver_0.123_16_DESeq2_results.csv	Liver	Carcinoma-Hepatocellular_Liver_GTEx_GSE104310.csv	Hepatocellular-Carcinoma	Liver	-0.0955757	-4.79567	500	500	Semaglutide	ENSG00000121570;ENSG00000121406;ENSG00000102760;ENSG00000079156;ENSG00000112038;ENSG00000090554;ENSG00000106258;ENSG00000112782;ENSG00000112175;ENSG00000118816;ENSG00000104218;ENSG00000109861;ENSG00000096968;ENSG00000107099;ENSG00000114439;ENSG00000011198;ENSG00000107742;ENSG00000048740;ENSG00000026652;ENSG00000089692;ENSG00000117461;ENSG00000119737;ENSG00000112419;ENSG00000118777;ENSG00000010319;ENSG00000079263;ENSG00000082397;ENSG00000080293;ENSG00000011422;ENSG00000107819;ENSG00000051523;ENSG00000019102;ENSG00000106003;ENSG00000077984;ENSG00000099337;ENSG00000104447;ENSG00000117091;ENSG00000115956;ENSG00000110448;ENSG00000114654;ENSG00000100092;ENSG00000105851;ENSG00000066336;ENSG00000066294;ENSG00000106571;ENSG00000026751	ENSG00000121871;ENSG00000091704;ENSG00000101187;ENSG00000123131;ENSG00000081803;ENSG00000111058;ENSG00000108528;ENSG00000116857;ENSG00000114767;ENSG00000054148;ENSG00000109065;ENSG00000105372;ENSG00000123395;ENSG00000100908;ENSG00000102178;ENSG00000066379;ENSG00000009950;ENSG00000099377;ENSG00000101084;ENSG00000110801;ENSG00000102125;ENSG00000104872;ENSG00000108561;ENSG00000100416;ENSG00000116096;ENSG00000081692;ENSG00000116691;ENSG00000087842;ENSG00000104907;ENSG00000115233;ENSG00000025708;ENSG00000076604;ENSG00000109501;ENSG00000069998;ENSG00000070214;ENSG00000107262;ENSG00000119559;ENSG00000105671;ENSG00000108179;ENSG00000101216;ENSG00000100417;ENSG00000101413;ENSG00000112855;ENSG00000115694;ENSG00000123444;ENSG00000065268;ENSG00000115234;ENSG00000120725;ENSG00000114745;ENSG00000111845;ENSG00000115946;ENSG00000112511;ENSG00000113384;ENSG00000117155;ENSG00000090520;ENSG00000105220;ENSG00000114850;ENSG00000039139;ENSG00000100300;ENSG00000105835;ENSG00000071655;ENSG00000119698;ENSG00000121957;ENSG00000100220;ENSG00000104824;ENSG00000006744;ENSG00000100207;ENSG00000042286;ENSG00000108786;ENSG00000047249;ENSG00000102181;ENSG00000089737;ENSG00000114395;ENSG00000104825;ENSG00000074800;ENSG00000121073;ENSG00000113504;ENSG00000108773;ENSG00000101391;ENSG00000068137;ENSG00000102100;ENSG00000117394;ENSG00000103932;ENSG00000114867;ENSG00000100968;ENSG00000101940;ENSG00000050820;ENSG00000111012;ENSG00000029993;ENSG00000115317;ENSG00000108784;ENSG00000103512;ENSG00000116521;ENSG00000104805;ENSG00000089154;ENSG00000108829;ENSG00000114378;ENSG00000099904;ENSG00000068971	DPPA4;ZNF549;RGCC;OSBPL6;OPRM1;FLT3LG;CYP3A5;CLIC5;BMP5;CCNI;CSPP1;CTSC;JAK2;DOCK8;BBX;ABHD5;SPOCK2;CELF2;AGPAT4;LAG3;PIK3R3;GPR75;PHACTR2;ABCG2;SEMA3G;SP140;EPB41L3;SCTR;PLAUR;SFXN3;CYBA;VSIG2;LFNG;CST7;KCNK6;TRPS1;CD48;PLEK;CD5;EFCC1;SH3BP1;PIK3CG;SPI1;CD84;GLI3;SLAMF7	SLITRK3;CPA1;SLCO4A1;PRDX4;CADPS2;ACSS3;SLC25A11;TMEM9;RRP9;PHPT1;NAT9;RPS19;ATG101;EMC9;UBL4A;POLR1H;MLXIPL;HSD3B7;RAB5IF;PSMD9;TAFAZZIN;PIH1D1;C1QBP;TRMU;SPR;JMJD4;MIIP;PIR;TRMT1;PSMD14;TYMP;TRAF4;WFS1;HDHD5;SLC44A1;BAG1;C19orf25;DDX49;PPIF;GMEB2;PMM1;RPRD1B;HARS2;STK25;KBTBD4;WDR18;SNX17;SIL1;GORASP1;PAK1IP1;PNO1;PHF1;GOLPH3;SSX2IP;DNAJB11;GPI;SSR3;DNAH5;TSPO;NAMPT;MBD3;PPP4R4;GPSM2;RTCB;HNRNPL;ELAC2;TCF20;AIFM2;HSD17B1;ATP6V1H;CD99L2;DDX24;CYB561D2;NFKBIB;ENO1;SLC35B1;SLC12A7;KAT2A;CDK5RAP1;PLEKHH3;SLC35A2;SLC2A1;RPAP1;EIF4G1;NFATC4;WDR13;BCAR1;CYP27B1;HMGB3;HTRA2;NAGLU;NOMO1;SCAMP3;NUCB1;GCN1;LRRC59;HYAL1;ZDHHC8;PPP2R5B
GSE220519_NASH_Mouse_S_Liver_0.12_8_DESeq2_results.csv	Liver	Carcinoma-Hepatocellular_Liver_GTEx_GSE143233.csv	Hepatocellular-Carcinoma	Liver	-0.102267	-4.76182	500	500	Semaglutide	ENSG00000107807;ENSG00000101342;ENSG00000115414;ENSG00000085719;ENSG00000023287;ENSG00000104093;ENSG00000108375;ENSG00000113387;ENSG00000003987;ENSG00000116906;ENSG00000100353;ENSG00000078269;ENSG00000107159;ENSG00000099290;ENSG00000030582;ENSG00000084733;ENSG00000064601;ENSG00000100105;ENSG00000115128;ENSG00000022567;ENSG00000111229;ENSG00000115365;ENSG00000112137;ENSG00000109113;ENSG00000101367;ENSG00000003096;ENSG00000100629;ENSG00000049759;ENSG00000033327;ENSG00000095739;ENSG00000008277;ENSG00000102393;ENSG00000005469;ENSG00000112183;ENSG00000042088;ENSG00000116711;ENSG00000099219;ENSG00000026025;ENSG00000054179;ENSG00000100994;ENSG00000011422;ENSG00000091129;ENSG00000011600;ENSG00000081189;ENSG00000048052;ENSG00000114446;ENSG00000026751;ENSG00000112186;ENSG00000013588;ENSG00000112320;ENSG00000076003;ENSG00000111206;ENSG00000064787	ENSG00000130427;ENSG00000121410;ENSG00000128655;ENSG00000105697;ENSG00000099769;ENSG00000105255;ENSG00000100033;ENSG00000003989;ENSG00000113805;ENSG00000099365;ENSG00000125551;ENSG00000131979;ENSG00000128928;ENSG00000120053;ENSG00000101204;ENSG00000111275;ENSG00000123453;ENSG00000121671;ENSG00000084110;ENSG00000108187;ENSG00000106327;ENSG00000088451;ENSG00000116761;ENSG00000070610;ENSG00000112715;ENSG00000083838;ENSG00000106633;ENSG00000075826;ENSG00000105617;ENSG00000084734;ENSG00000100664;ENSG00000112964;ENSG00000069702;ENSG00000114812;ENSG00000070018;ENSG00000100242;ENSG00000105835;ENSG00000106993;ENSG00000132703;ENSG00000130812;ENSG00000071991;ENSG00000076344;ENSG00000127884;ENSG00000122912;ENSG00000127481;ENSG00000117480;ENSG00000129988;ENSG00000095951;ENSG00000080819;ENSG00000130158;ENSG00000050820;ENSG00000131831;ENSG00000090905;ENSG00000112182;ENSG00000127419;ENSG00000113240;ENSG00000103067;ENSG00000060566;ENSG00000105698;ENSG00000111696;ENSG00000086062;ENSG00000114735;ENSG00000005812;ENSG00000070770;ENSG00000103415;ENSG00000129467;ENSG00000079974;ENSG00000103423;ENSG00000126070;ENSG00000115042;ENSG00000008710;ENSG00000099998;ENSG00000130766;ENSG00000060491;ENSG00000117305;ENSG00000099889;ENSG00000064932;ENSG00000111321;ENSG00000117640;ENSG00000091317;ENSG00000100968;ENSG00000114942;ENSG00000090534;ENSG00000011021;ENSG00000028137;ENSG00000071894;ENSG00000115970;ENSG00000126821;ENSG00000108509;ENSG00000023191;ENSG00000110628;ENSG00000038532;ENSG00000130023;ENSG00000113719;ENSG00000058668;ENSG00000105404;ENSG00000088280;ENSG00000115290;ENSG00000100605;ENSG00000108784;ENSG00000080493;ENSG00000005961;ENSG00000049656;ENSG00000110756;ENSG00000011105	TLX1;TLDC2;FN1;CPNE3;RB1CC1;DMXL2;RNF43;SUB1;MTMR7;GNPAT;EIF3D;SYNJ2;CA9;WASHC2A;GRN;RAB10;CTSA;PATZ1;SF3B6;SLC45A4;ARPC3;LANCL1;PHACTR1;RAB34;MAPRE1;KLHL13;CEP128;NEDD4L;GAB2;BAMBI;ADAM22;GLA;CROT;RBM24;TDP1;PLA2G4A;ERMP1;VIM;ENTPD2;PYGB;PLAUR;NRCAM;TYROBP;MEF2C;HDAC9;IFT57;SLAMF7;CAP2;GPRC5A;SOBP;MCM6;FOXM1;BCAS1	EPO;A1BG;PDE11A;HAMP;IGFALS;FSD1;PRODH;SLC7A2;CNTN3;STX1B;PLGLB2;GCH1;IVD;GOT1;CHRNA4;ALDH2;SARDH;CRY2;HAL;PBLD;TFR2;TGDS;CTH;GBA2;VEGFA;ZNF446;GCK;SEC31B;LENG1;GCKR;EIF5;GHR;TGFBR3;VIPR1;LRP6;SUN2;NAMPT;CDC37L1;APCS;ANGPTL6;CDH19;RGS11;ECHS1;SLC25A16;UBR4;FAAH;LBP;HIVEP1;CPOX;DOCK6;BCAR1;RAI2;TNRC6A;BACH2;TMEM175;CLK4;ESRP2;CREB3L3;USF2;NT5DC3;B4GALT1;HEMK1;FBXL3;CSNK2A2;HMOX2;ADCY4;RABL2B;DNAJA3;AGO3;FAHD2A;PKD1;GGT5;SESN2;OGFR;HMGCL;ARVCF;SBNO2;LTBR;MTFR1L;CMTM6;NFATC4;EEF1B2;THPO;CLCN6;TNFRSF1B;CPSF1;THADA;SGPP1;CAMTA2;RNH1;SLC22A18;CLEC16A;ERMARD;ERGIC1;ATP2B4;RABAC1;ASAP3;GRB14;ITPK1;NAGLU;SLC4A4;ITGA2B;CLPTM1L;HPS5;TSPAN9
GSE294629_NASH_Mouse_S_Liver_0.123_16_DESeq2_results.csv	Liver	Carcinoma-Hepatocellular_Liver_GTEx_GSE201868.csv	Hepatocellular-Carcinoma	Liver	-0.0938335	-4.70957	500	500	Semaglutide	ENSG00000106066;ENSG00000071282;ENSG00000119900;ENSG00000078596;ENSG00000081051;ENSG00000107719;ENSG00000100299;ENSG00000109861;ENSG00000096968;ENSG00000100479;ENSG00000062822;ENSG00000050405;ENSG00000101367;ENSG00000048740;ENSG00000112769;ENSG00000117691;ENSG00000022567;ENSG00000102393;ENSG00000009790;ENSG00000081320;ENSG00000117461;ENSG00000030582;ENSG00000116824;ENSG00000026508;ENSG00000048052;ENSG00000101384;ENSG00000079263;ENSG00000082397;ENSG00000113721;ENSG00000073754;ENSG00000075618;ENSG00000051523;ENSG00000106003;ENSG00000117091;ENSG00000040275;ENSG00000117650;ENSG00000115956;ENSG00000110448;ENSG00000088832;ENSG00000100092;ENSG00000066336;ENSG00000011426;ENSG00000066294;ENSG00000033327;ENSG00000100097;ENSG00000110799;ENSG00000103966;ENSG00000108691;ENSG00000078269;ENSG00000104368;ENSG00000120820	ENSG00000168928;ENSG00000168925;ENSG00000121690;ENSG00000170906;ENSG00000072849;ENSG00000114739;ENSG00000129187;ENSG00000130165;ENSG00000125901;ENSG00000155970;ENSG00000168795;ENSG00000113811;ENSG00000134294;ENSG00000099849;ENSG00000074842;ENSG00000111700;ENSG00000164403;ENSG00000170889;ENSG00000106993;ENSG00000127774;ENSG00000084734;ENSG00000138346;ENSG00000151611;ENSG00000110921;ENSG00000129559;ENSG00000072133;ENSG00000090539;ENSG00000139178;ENSG00000115109;ENSG00000158669;ENSG00000075234;ENSG00000168101;ENSG00000109919;ENSG00000167797;ENSG00000010379;ENSG00000104964;ENSG00000126821;ENSG00000148120;ENSG00000169155;ENSG00000138073;ENSG00000102786;ENSG00000141084;ENSG00000070770;ENSG00000127311;ENSG00000065268;ENSG00000138796;ENSG00000121274;ENSG00000091640;ENSG00000091656;ENSG00000111846;ENSG00000058262;ENSG00000154957;ENSG00000163702;ENSG00000146587;ENSG00000141252;ENSG00000112182;ENSG00000132361;ENSG00000134285;ENSG00000104969;ENSG00000166822;ENSG00000160408;ENSG00000143632;ENSG00000139914;ENSG00000132763;ENSG00000066739;ENSG00000122140;ENSG00000165689;ENSG00000130717;ENSG00000167193;ENSG00000070018;ENSG00000129255;ENSG00000139651;ENSG00000100911;ENSG00000133028;ENSG00000159069;ENSG00000118412;ENSG00000070061;ENSG00000132394;ENSG00000169136;ENSG00000167716;ENSG00000112773;ENSG00000168610;ENSG00000150961;ENSG00000092054;ENSG00000161013;ENSG00000151718;ENSG00000132589;ENSG00000119408;ENSG00000130766	CPVL;LMCD1;OGFRL1;ITM2A;AFP;PALD1;ARSA;CTSC;JAK2;POLE2;POLD1;LIMA1;MAPRE1;CELF2;LAMA4;NENF;SLC45A4;GLA;TRAF3IP3;STK17B;PIK3R3;GRN;CD2;CD44;HDAC9;JAG1;SP140;EPB41L3;PDGFRB;CD5L;FSCN1;CYBA;LFNG;CD48;SPDL1;NEK2;PLEK;CD5;FKBP1A;SH3BP1;SPI1;ANLN;CD84;GAB2;LGALS1;VWF;EHD4;CCL2;SYNJ2;PLAT;GLT8D2	CTRB2;CTRB1;DEPDC7;NDUFA3;DERL2;ACVR2B;DCTD;ELOF1;MRPS26;MICU3;ZBTB5;SELENOK;SLC38A2;RASSF7;MYDGF;SLCO1B3;SHROOM1;RPS9;CDC37L1;EMC6;GCKR;DNA2;MMAA;MVK;NEDD8;RPS6KA6;CHRD;C1RL;EPB41L5;GPAT4;TTC38;NUDT16L1;MTCH2;CDK2AP2;SLC6A13;TLE5;SGPP1;AOPEP;ZBTB43;PREB;INTS6;RANBP10;CSNK2A2;HELB;WDR18;HADH;TENT4B;SPAG7;ZFHX4;GCNT2;SEC61A1;ZNF18;IL17RC;RBAK;VPS53;BACH2;CLUH;FKBP11;SGTA;TMEM170A;ST6GALNAC6;ACTA1;FITM1;MMACHC;ATG2B;MRPS2;ENTR1;UCK1;CRK;LRP6;MPDU1;ZNF740;PSME2;SCO1;FBXW5;CASP8AP2;ELP1;EEFSEC;ATF5;WDR81;TENT5A;STAT3;SEC24D;MYH7;MGAT4B;WWC2;FLOT2;NEK6;SESN2
GSE226496_FFD_Mouse_S_Liver_0.12_12_DESeq2_results.csv	Liver	Carcinoma-Hepatocellular_Liver_Normal_GSE112221.csv	Hepatocellular-Carcinoma	Liver	-0.144965	-4.70465	282	224	Semaglutide	ENSG00000253293	ENSG00000241224;ENSG00000255974;ENSG00000196557;ENSG00000196917;ENSG00000189099;ENSG00000085265;ENSG00000186732;ENSG00000213996;ENSG00000106536;ENSG00000180113;ENSG00000079557;ENSG00000167964;ENSG00000084453;ENSG00000127578;ENSG00000276644;ENSG00000164188;ENSG00000120158;ENSG00000135423;ENSG00000114200;ENSG00000139597;ENSG00000134986;ENSG00000169764;ENSG00000106993;ENSG00000109576;ENSG00000196177;ENSG00000131910;ENSG00000101405;ENSG00000116761;ENSG00000107864	HOXA10	C3orf85;CYP2A6;CACNA1H;HCAR1;PRSS48;FCN1;MPPED1;TM6SF2;POU6F2;TDRD6;AFM;RAB26;SLCO1A2;WFIKKN1;DACH1;RANBP3L;RCL1;GLS2;BCHE;N4BP2L1;NREP;UGP2;CDC37L1;AADAT;ACADSB;NR0B2;OXT;CTH;CPEB3
GSE226496_FFD_Mouse_S_Liver_0.12_12_DESeq2_results.csv	Liver	Carcinoma-Hepatocellular_Liver_AdjacentNormal_GSE124535.csv	Hepatocellular-Carcinoma	Liver	-0.0945371	-4.70227	500	500	Semaglutide	ENSG00000079689;ENSG00000071282;ENSG00000138795;ENSG00000138587;ENSG00000141577;ENSG00000135622;ENSG00000067798;ENSG00000121903;ENSG00000092969;ENSG00000093009;ENSG00000090889;ENSG00000138182;ENSG00000130829;ENSG00000137857;ENSG00000092853;ENSG00000140525;ENSG00000109805;ENSG00000130635;ENSG00000140511;ENSG00000100297;ENSG00000101230;ENSG00000073111;ENSG00000070882;ENSG00000111424;ENSG00000111206;ENSG00000095970;ENSG00000108821	ENSG00000179914;ENSG00000121410;ENSG00000171433;ENSG00000120833;ENSG00000101204;ENSG00000104938;ENSG00000186204;ENSG00000187048;ENSG00000154153;ENSG00000108947;ENSG00000167964;ENSG00000151726;ENSG00000129151;ENSG00000165272;ENSG00000076555;ENSG00000095203;ENSG00000171557;ENSG00000130649;ENSG00000021852;ENSG00000168874;ENSG00000125551;ENSG00000183281;ENSG00000095596;ENSG00000055955;ENSG00000196083;ENSG00000163687;ENSG00000164188;ENSG00000166183;ENSG00000163217;ENSG00000120158;ENSG00000164220;ENSG00000074276;ENSG00000139597;ENSG00000165471;ENSG00000060762;ENSG00000160233;ENSG00000166035;ENSG00000104332;ENSG00000141469;ENSG00000173281;ENSG00000100714;ENSG00000126231;ENSG00000124374;ENSG00000110243;ENSG00000164089;ENSG00000184012;ENSG00000017427;ENSG00000160200;ENSG00000134240;ENSG00000101981;ENSG00000113805;ENSG00000126522;ENSG00000185187;ENSG00000168389;ENSG00000124839;ENSG00000123453;ENSG00000171428;ENSG00000164626;ENSG00000177943;ENSG00000147454;ENSG00000183747;ENSG00000176485;ENSG00000170743;ENSG00000108176	SCGN;LMCD1;LEF1;MNS1;CEP131;SEMA4F;NAV3;ZSCAN20;TGFB2;CDC45;KIF4A;KIF20B;DUSP9;DUOX1;CLSPN;FANCI;NCAPG;COL5A1;HAPLN3;MCM5;ISM1;MCM2;OSBPL3;VDR;FOXM1;TREM2;COL1A1	ITLN1;A1BG;GLOD5;SOCS2;CHRNA4;CLEC4M;CYP4F12;CYP4A11;RETREG1;EFNB3;RAB26;ACSL1;BBOX1;AQP3;ACACB;EPB41L4B;FGG;CYP2E1;C8B;ATOH8;PLGLB2;PLGLB1;CYP26A1;ITIH4;IL1RAP;DNASE1L3;RANBP3L;ASPG;BMP10;RCL1;F2RL2;CDHR2;N4BP2L1;MBL2;MPC1;LRRC3;LIPC;SFRP1;SLC14A1;PPP1R3B;MTHFD1;PROZ;PAIP2B;APOA5;ETNPPL;TMPRSS2;IGF1;CBS;HMGCS2;F9;CNTN3;ASL;SIGIRR;MFSD2A;RAB17;SARDH;NAT1;KCNK5;MAMDC4;SLC25A37;ACSM2A;PLAAT3;SYT9;DNAJC12
GSE256063_AMLN_Mouse_S_Liver_0.12_8_DESeq2_results.csv	Liver	Carcinoma-Hepatocellular_Liver_GTEx_GSE190967.csv	Hepatocellular-Carcinoma	Liver	-0.0989745	-4.70095	500	500	Semaglutide	ENSG00000106066;ENSG00000106031;ENSG00000103710;ENSG00000019102;ENSG00000064651;ENSG00000069122;ENSG00000103021;ENSG00000099290;ENSG00000035664;ENSG00000074181;ENSG00000100439;ENSG00000102384;ENSG00000105246;ENSG00000050555;ENSG00000018625;ENSG00000099219;ENSG00000100994;ENSG00000067057;ENSG00000099994;ENSG00000070404;ENSG00000102007;ENSG00000075884;ENSG00000023171;ENSG00000100234;ENSG00000102359;ENSG00000039068;ENSG00000079263;ENSG00000103316;ENSG00000005448;ENSG00000065600;ENSG00000010292;ENSG00000102302;ENSG00000079482;ENSG00000105088;ENSG00000104894;ENSG00000104738;ENSG00000105281;ENSG00000100092;ENSG00000054598;ENSG00000061337;ENSG00000100379;ENSG00000087586;ENSG00000104833;ENSG00000104415;ENSG00000007314;ENSG00000095970;ENSG00000007062;ENSG00000097046;ENSG00000078098;ENSG00000085999;ENSG00000102466;ENSG00000100162;ENSG00000058866;ENSG00000078596	ENSG00000135447;ENSG00000120049;ENSG00000009694;ENSG00000124713;ENSG00000088881;ENSG00000036530;ENSG00000099954;ENSG00000083807;ENSG00000109758;ENSG00000134294;ENSG00000003989;ENSG00000104760;ENSG00000111181;ENSG00000123453;ENSG00000017427;ENSG00000132196;ENSG00000114790;ENSG00000137449;ENSG00000099977;ENSG00000011021;ENSG00000120158;ENSG00000075234;ENSG00000124257;ENSG00000125968;ENSG00000130766;ENSG00000108381;ENSG00000010379;ENSG00000120896;ENSG00000127418;ENSG00000112414;ENSG00000117480;ENSG00000009950;ENSG00000120054;ENSG00000128191;ENSG00000112715;ENSG00000059769;ENSG00000100197;ENSG00000115841;ENSG00000112964;ENSG00000114812;ENSG00000104635;ENSG00000008513;ENSG00000112697;ENSG00000133433;ENSG00000132693;ENSG00000111275;ENSG00000125430;ENSG00000064607;ENSG00000137504;ENSG00000105707;ENSG00000013441;ENSG00000011105;ENSG00000061987;ENSG00000108963;ENSG00000104823;ENSG00000111700;ENSG00000099889;ENSG00000066651;ENSG00000020577;ENSG00000104835;ENSG00000063241;ENSG00000079134;ENSG00000069702;ENSG00000116285;ENSG00000132703;ENSG00000094631;ENSG00000104522;ENSG00000135722;ENSG00000047457;ENSG00000114857;ENSG00000134030;ENSG00000130653;ENSG00000106261;ENSG00000116754;ENSG00000112182;ENSG00000092439;ENSG00000132952;ENSG00000044446;ENSG00000063127;ENSG00000130023;ENSG00000004534;ENSG00000105835;ENSG00000100288;ENSG00000128699;ENSG00000105676;ENSG00000103257;ENSG00000022976;ENSG00000120907;ENSG00000129993;ENSG00000106617;ENSG00000066379;ENSG00000090565;ENSG00000074660;ENSG00000103168;ENSG00000120458;ENSG00000137312;ENSG00000132424;ENSG00000039139;ENSG00000018280;ENSG00000114735;ENSG00000072818;ENSG00000132024	CPVL;HOXA13;RASL12;VSIG2;SLC12A2;ADGRF5;CFAP263;WASHC2A;DAPK2;NOTCH3;ABHD4;CENPI;EBI3;LAMC3;ATP1A2;ERMP1;PYGB;PFKP;SUSD2;FSTL3;PLP2;ARHGAP15;GRAMD1B;TIMP3;SRPX2;CDH1;SP140;CRYM;WDR54;PACC1;NCAPD2;FGD1;OPHN1;OLFM2;CD37;MCM4;SLC1A5;SH3BP1;FOXC1;LZTS1;KCTD17;AURKA;TUBB4A;CCN4;SCN4A;TREM2;PROM1;CDC7;FAP;RAD54L;FGF14;CENPM;DGKG;ITM2A	PPP1R1A;KCNIP2;TENM1;GNMT;EBF4;CYP46A1;CECR2;SLC27A5;HGFAC;SLC38A2;SLC7A2;FGL1;SLC6A12;SARDH;IGF1;HSD17B7;ARHGEF26;CPEB2;DDT;CLCN6;RCL1;TTC38;NEURL2;ID1;SESN2;ASPA;SLC6A13;SORBS3;FGFRL1;ADGRG6;FAAH;MLXIPL;CPN1;DGCR8;VEGFA;DNAJC25;CYP2D6;RMDN2;GHR;VIPR1;SLC39A14;ST3GAL1;TMEM30A;GSTT2B;CRP;ALDH2;HS3ST3B1;SUGP2;CREBZF;HPN;CLK1;TSPAN9;MON2;DPH1;ECH1;SLCO1B3;ARVCF;TRMT11;SAMD4A;SARS2;ISOC2;THOC1;TGFBR3;ERRFI1;APCS;HDAC6;GFUS;FBXL8;CP;NKTR;CTIF;PNPLA7;ZKSCAN1;SRSF11;BACH2;TRPM7;USPL1;PHKA2;SLC6A16;ERMARD;RBM6;NAMPT;CHKB;ORMDL1;ARMC6;SLC7A5;ZNF839;ADRA1A;CBFA2T3;PRKAG2;POLR1H;RAB11FIP3;SCARF1;TAF1C;MSANTD2;FLOT1;PNISR;DNAH5;SLC11A1;HEMK1;ACAP1;CC2D1A
GSE226496_FFD_Mouse_S_Liver_0.12_12_DESeq2_results.csv	Liver	Carcinoma-Hepatocellular_Liver_Healthy_GSE82177.csv	Hepatocellular-Carcinoma	Liver	-0.262041	-4.6961	54	74	Semaglutide	ENSG00000079689;ENSG00000091129;ENSG00000216490;ENSG00000148346	ENSG00000146147;ENSG00000111249;ENSG00000187048;ENSG00000154153;ENSG00000132970;ENSG00000180745;ENSG00000076555;ENSG00000153086;ENSG00000126838;ENSG00000083807;ENSG00000089057;ENSG00000133027;ENSG00000055955;ENSG00000166183;ENSG00000198796;ENSG00000174992;ENSG00000133433;ENSG00000091583;ENSG00000166035;ENSG00000055957;ENSG00000198732;ENSG00000115486;ENSG00000105852;ENSG00000065485;ENSG00000176894;ENSG00000172828	SCGN;NRCAM;IFI30;LCN2	MLIP;CUX2;CYP4A11;RETREG1;WASF3;CLRN3;ACACB;ACMSD;PZP;SLC27A5;SLC23A2;PEMT;ITIH4;ASPG;ALPK2;ZG16;GSTT2B;APOH;LIPC;ITIH1;SMOC1;GGCX;PON3;PDIA5;PXMP2;CES3
GSE220519_NASH_Mouse_S_Liver_0.12_8_DESeq2_results.csv	Liver	Carcinoma-Hepatocellular_Liver_AdjacentNormal_GSE176271.csv	Hepatocellular-Carcinoma	Liver	-0.100247	-4.66776	500	500	Semaglutide	ENSG00000140488;ENSG00000081923;ENSG00000125249;ENSG00000120963;ENSG00000139579;ENSG00000128578;ENSG00000106809;ENSG00000147799;ENSG00000075702;ENSG00000134780;ENSG00000133119;ENSG00000081051;ENSG00000066322;ENSG00000123352;ENSG00000115380;ENSG00000143036;ENSG00000151693;ENSG00000125398;ENSG00000106477;ENSG00000091136;ENSG00000104427;ENSG00000137807;ENSG00000154856;ENSG00000143126;ENSG00000143537;ENSG00000091129;ENSG00000010292;ENSG00000144218;ENSG00000105974;ENSG00000152583;ENSG00000084731;ENSG00000134690;ENSG00000102007;ENSG00000104738;ENSG00000006740;ENSG00000156876;ENSG00000021645;ENSG00000136383;ENSG00000085999;ENSG00000111424;ENSG00000100297;ENSG00000088992;ENSG00000014914;ENSG00000132436;ENSG00000108797;ENSG00000060982	ENSG00000165966;ENSG00000108556;ENSG00000091831;ENSG00000021852;ENSG00000105697;ENSG00000139547;ENSG00000021826;ENSG00000163220;ENSG00000140505;ENSG00000019169;ENSG00000135423;ENSG00000156886;ENSG00000155970;ENSG00000165272;ENSG00000164309;ENSG00000065154;ENSG00000124731;ENSG00000076555;ENSG00000079557;ENSG00000130649;ENSG00000113594;ENSG00000109906;ENSG00000111713;ENSG00000099769;ENSG00000152495;ENSG00000112337;ENSG00000120158;ENSG00000123689;ENSG00000137204;ENSG00000116882;ENSG00000151224;ENSG00000003989;ENSG00000124145;ENSG00000132510;ENSG00000104635;ENSG00000142405;ENSG00000153707;ENSG00000125968;ENSG00000156222;ENSG00000151948;ENSG00000122194;ENSG00000125551;ENSG00000130518;ENSG00000149557;ENSG00000141441;ENSG00000108381;ENSG00000154153;ENSG00000101204;ENSG00000017427;ENSG00000166183;ENSG00000123453;ENSG00000163631;ENSG00000108924;ENSG00000135917;ENSG00000139289;ENSG00000126231;ENSG00000084110;ENSG00000135094;ENSG00000142961;ENSG00000091583;ENSG00000142178;ENSG00000154359;ENSG00000122223;ENSG00000100714;ENSG00000155659;ENSG00000124253;ENSG00000160888;ENSG00000125538;ENSG00000108515;ENSG00000106617;ENSG00000101187;ENSG00000166483;ENSG00000140284;ENSG00000135437;ENSG00000163586;ENSG00000133800;ENSG00000129151;ENSG00000114812;ENSG00000160111;ENSG00000106993;ENSG00000164406;ENSG00000134532;ENSG00000164023;ENSG00000089057;ENSG00000130988;ENSG00000130812;ENSG00000071991;ENSG00000147119;ENSG00000144891;ENSG00000110046;ENSG00000160282;ENSG00000163659;ENSG00000148702;ENSG00000161031;ENSG00000115226;ENSG00000148057	CELF6;ATP8B1;RAP2A;ZNF706;NABP2;STRIP2;OGN;ARHGAP39;WDR62;DAGLA;RFC3;AFP;ELOVL1;SPATS2;EFEMP1;SLC44A3;ASAP2;SOX9;CEP41;LAMB1;ZC2HC1A;KIF23;APCDD1;CELSR2;ADAM15;NRCAM;NCAPD2;AFF3;CAV1;SPARCL1;KIF3C;CDCA8;PLP2;MCM4;ARHGAP44;SASS6;NRXN3;ALPK3;RAD54L;VDR;MCM5;TESC;MTMR11;FIGNL1;CNTNAP1;BCAT1	PDZRN4;CHRNE;ESR1;C8B;HAMP;RDH16;CPS1;S100A9;CYP1A2;MARCO;GLS2;ITGAD;MICU3;AQP3;CMYA5;OAT;TREM1;ACACB;AFM;CYP2E1;LIFR;ZBTB16;GYS2;IGFALS;CAMK4;SLC17A2;RCL1;G0S2;SLC22A7;HAO2;MAT1A;SLC7A2;SDC4;KDM6B;SLC39A14;NLRP12;PTPRD;ID1;SLC28A1;GLT1D1;PLG;PLGLB2;IQCN;FEZ1;GAREM1;ASPA;RETREG1;CHRNA4;IGF1;ASPG;SARDH;ALB;HLF;SLC19A3;PHLDA1;PROZ;HAL;SDS;MOB3C;APOH;SIK1;LONRF1;CD244;MTHFD1;VSIG4;PCK1;IER2;IL1B;ENO3;PRKAG2;SLCO4A1;WEE1;SLC27A2;RDH5;FABP1;LYVE1;BBOX1;VIPR1;CPAMD8;CDC37L1;LEAP2;SOX5;SGMS2;SLC23A2;RGN;ANGPTL6;CDH19;CHST7;AGTR1;ATG2A;FTCD;TIPARP;HABP2;PGLYRP2;FNDC4;IDNK
GSE220519_NASH_Mouse_S_Liver_0.12_8_DESeq2_results.csv	Liver	Carcinoma-Hepatocellular_Liver_AdjacentNormal_GSE169289.csv	Hepatocellular-Carcinoma	Liver	-0.100072	-4.65959	500	500	Semaglutide	ENSG00000104321;ENSG00000136122;ENSG00000132639;ENSG00000136231;ENSG00000078269;ENSG00000109501;ENSG00000105821;ENSG00000104884;ENSG00000124571;ENSG00000125459;ENSG00000120802;ENSG00000128567;ENSG00000133065;ENSG00000101773;ENSG00000106809;ENSG00000108932;ENSG00000101115;ENSG00000135119;ENSG00000123219;ENSG00000123352;ENSG00000054793;ENSG00000104213;ENSG00000130300;ENSG00000083720;ENSG00000088826;ENSG00000093009;ENSG00000091129;ENSG00000104856;ENSG00000122966;ENSG00000137573;ENSG00000103966;ENSG00000067798;ENSG00000134690;ENSG00000114268;ENSG00000120457;ENSG00000104738;ENSG00000129810;ENSG00000134871;ENSG00000136383;ENSG00000130635;ENSG00000127586;ENSG00000111424;ENSG00000100479;ENSG00000101412;ENSG00000112186;ENSG00000133110;ENSG00000100297;ENSG00000131981;ENSG00000112320;ENSG00000068489;ENSG00000014914;ENSG00000132436;ENSG00000055732	ENSG00000152760;ENSG00000127249;ENSG00000108556;ENSG00000095596;ENSG00000139597;ENSG00000128655;ENSG00000111319;ENSG00000105697;ENSG00000139547;ENSG00000158104;ENSG00000019169;ENSG00000076555;ENSG00000079557;ENSG00000130649;ENSG00000105398;ENSG00000113594;ENSG00000111713;ENSG00000099769;ENSG00000152495;ENSG00000116717;ENSG00000120158;ENSG00000116882;ENSG00000151224;ENSG00000143845;ENSG00000003989;ENSG00000146233;ENSG00000107902;ENSG00000152672;ENSG00000156222;ENSG00000099365;ENSG00000122194;ENSG00000125551;ENSG00000065325;ENSG00000149557;ENSG00000139508;ENSG00000130707;ENSG00000156006;ENSG00000154153;ENSG00000101204;ENSG00000094963;ENSG00000111275;ENSG00000123453;ENSG00000135917;ENSG00000063854;ENSG00000108176;ENSG00000109929;ENSG00000088926;ENSG00000008311;ENSG00000103876;ENSG00000126231;ENSG00000091583;ENSG00000144908;ENSG00000148965;ENSG00000116194;ENSG00000055955;ENSG00000141753;ENSG00000100714;ENSG00000155659;ENSG00000124253;ENSG00000116761;ENSG00000125538;ENSG00000106733;ENSG00000138207;ENSG00000118271;ENSG00000108515;ENSG00000113905;ENSG00000135437;ENSG00000152782;ENSG00000132855;ENSG00000140263;ENSG00000133800;ENSG00000129151;ENSG00000114812;ENSG00000137491;ENSG00000106993;ENSG00000139946;ENSG00000144852;ENSG00000130812;ENSG00000109466;ENSG00000134538;ENSG00000071991;ENSG00000113924;ENSG00000120129;ENSG00000079739;ENSG00000009724;ENSG00000009765;ENSG00000124568;ENSG00000010379;ENSG00000116690;ENSG00000151611;ENSG00000120907;ENSG00000005187;ENSG00000143369;ENSG00000145321;ENSG00000091513;ENSG00000127241;ENSG00000136160;ENSG00000137106	TRPA1;BORA;SNAP25;IGF2BP3;SYNJ2;WFS1;DNAJC2;ERCC2;XPO5;MSTO1;TMPO;PODXL;SLC41A1;RBBP8;OGN;SLC16A6;SALL4;RNFT2;CENPK;SPATS2;ATP9A;PDGFRL;PLVAP;OXCT1;SMOX;CDC45;NRCAM;RELB;CIT;SULF1;EHD4;NAV3;CDCA8;PFKFB4;KCNJ5;MCM4;SGO1;COL4A2;ALPK3;COL5A1;CHTF18;VDR;POLE2;E2F1;CAP2;POSTN;MCM5;LGALS3;SOBP;PRR11;MTMR11;FIGNL1;MCOLN3	DYNLT5;ATP13A4;CHRNE;CYP26A1;N4BP2L1;PDE11A;SCNN1A;HAMP;RDH16;HPD;MARCO;ACACB;AFM;CYP2E1;SULT2A1;LIFR;GYS2;IGFALS;CAMK4;GADD45A;RCL1;HAO2;MAT1A;ETNK2;SLC7A2;CYP39A1;LHPP;CLEC4F;SLC28A1;STX1B;PLG;PLGLB2;GLP2R;FEZ1;SLC46A3;ASS1;NAT2;RETREG1;CHRNA4;FMO2;ALDH2;SARDH;SLC19A3;HAGH;DNAJC12;SC5D;F11;AASS;FAH;PROZ;APOH;ALDH1L1;SAA4;ANGPTL1;ITIH4;IGFBP4;MTHFD1;VSIG4;PCK1;CTH;IL1B;NMRK1;RBP4;TTR;ENO3;HRG;RDH5;PANK1;ANGPTL3;SORD;LYVE1;BBOX1;VIPR1;SLCO2B1;CDC37L1;PELI2;NR1I2;ANGPTL6;KLHL2;SLCO1B1;CDH19;HGD;DUSP1;PGM1;MASP2;IYD;SLC17A1;SLC6A13;PRG4;MMAA;ADRA1A;ACSM3;ECM1;GC;TF;MASP1;EDNRB;GRHPR
GSE256063_AMLN_Mouse_S_Liver_0.003_8_DESeq2_results.csv	Liver	Carcinoma-Hepatocellular_Liver_Normal_GSE112221.csv	Hepatocellular-Carcinoma	Liver	-0.138364	-4.64705	282	224	Semaglutide	ENSG00000253293	ENSG00000241224;ENSG00000127578;ENSG00000255974;ENSG00000196917;ENSG00000091831;ENSG00000109956;ENSG00000180113;ENSG00000144331;ENSG00000109758;ENSG00000188676;ENSG00000146233;ENSG00000100024;ENSG00000049246;ENSG00000118137;ENSG00000156006;ENSG00000126231;ENSG00000091583;ENSG00000108381;ENSG00000149582;ENSG00000172425;ENSG00000183549;ENSG00000162365;ENSG00000070018;ENSG00000134986;ENSG00000005187;ENSG00000128573;ENSG00000215186;ENSG00000102786	HOXA10	C3orf85;WFIKKN1;CYP2A6;HCAR1;ESR1;B3GAT1;TDRD6;ZNF385B;HGFAC;IDO2;CYP39A1;UPB1;PER3;APOA1;NAT2;PROZ;APOH;ASPA;TMEM25;TTC36;ACSM5;CYP4A22;LRP6;NREP;ACSM3;FOXP2;GOLGA6B;INTS6
GSE196908_GAN_Mouse_S_Liver_0.12_8_DESeq2_results.csv	Liver	Carcinoma-Hepatocellular_Liver_AdjacentNormal_GSE124535.csv	Hepatocellular-Carcinoma	Liver	-0.0930573	-4.62548	500	500	Semaglutide	ENSG00000104381;ENSG00000072657;ENSG00000126803;ENSG00000107317;ENSG00000105647;ENSG00000146143;ENSG00000128567;ENSG00000006042;ENSG00000069849;ENSG00000143147;ENSG00000142856;ENSG00000115419;ENSG00000139354;ENSG00000082014;ENSG00000132470;ENSG00000080839;ENSG00000103064;ENSG00000112118;ENSG00000079215;ENSG00000070669;ENSG00000119771;ENSG00000119782;ENSG00000101412;ENSG00000099282;ENSG00000091136;ENSG00000131153;ENSG00000099994;ENSG00000118193;ENSG00000135476;ENSG00000141756;ENSG00000116157;ENSG00000134057;ENSG00000073111;ENSG00000144063;ENSG00000126878;ENSG00000128591;ENSG00000134013;ENSG00000107796;ENSG00000114251;ENSG00000070882;ENSG00000111206;ENSG00000137673;ENSG00000100479;ENSG00000132436;ENSG00000111341;ENSG00000134222;ENSG00000144554	ENSG00000180509;ENSG00000121410;ENSG00000174992;ENSG00000101204;ENSG00000109956;ENSG00000076555;ENSG00000101405;ENSG00000120833;ENSG00000171433;ENSG00000173281;ENSG00000158104;ENSG00000124713;ENSG00000116285;ENSG00000055955;ENSG00000025423;ENSG00000139547;ENSG00000120057;ENSG00000160200;ENSG00000135423;ENSG00000122787;ENSG00000172824;ENSG00000080709;ENSG00000171564;ENSG00000128594;ENSG00000134873;ENSG00000120129;ENSG00000019169;ENSG00000164161;ENSG00000133315;ENSG00000184557;ENSG00000148965;ENSG00000166035;ENSG00000187664;ENSG00000021852;ENSG00000099769;ENSG00000151224;ENSG00000139631;ENSG00000139344;ENSG00000108556;ENSG00000164344;ENSG00000090539;ENSG00000125551;ENSG00000183281;ENSG00000130707;ENSG00000130649;ENSG00000140465;ENSG00000100714;ENSG00000165471;ENSG00000186115;ENSG00000171444;ENSG00000164626;ENSG00000111181;ENSG00000135094;ENSG00000151726;ENSG00000161944;ENSG00000116761;ENSG00000003989;ENSG00000186352;ENSG00000170214;ENSG00000139178;ENSG00000131979;ENSG00000182853;ENSG00000128928;ENSG00000163687;ENSG00000112964;ENSG00000163586;ENSG00000138207;ENSG00000125968;ENSG00000167701;ENSG00000111275;ENSG00000184517;ENSG00000181291;ENSG00000074935;ENSG00000101981;ENSG00000186204;ENSG00000187048;ENSG00000136872;ENSG00000099840	GDAP1;TRHDE;HSPA2;PTGDS;PIK3R2;PRIM2;PODXL;TMEM98;ATP1B3;GPR161;ITGB3BP;GLS;GAS2L3;SMARCD3;ITGB4;RBL1;SLC7A6;MCM3;SLC1A3;ASNS;KLHL29;FKBP1B;E2F1;TSPAN15;LAMB1;GINS2;SUSD2;KIF14;ESPL1;FKBP10;GPX7;CCNB1;MCM2;MALL;AIF1L;FLNC;LOXL2;ACTA2;WNT5A;OSBPL3;FOXM1;MMP7;POLE2;FIGNL1;MGP;PSRC1;FANCD2	KCNE1;A1BG;ZG16;CHRNA4;B3GAT1;ACACB;OXT;SOCS2;GLOD5;PPP1R3B;HPD;GNMT;ERRFI1;ITIH4;HSD17B6;RDH16;SFRP5;CBS;GLS2;AKR1D1;CES4A;KCNN2;FGB;LRRC4;CLDN10;DUSP1;MARCO;HHIP;MACROD1;SOCS3;SAA4;LIPC;HAPLN4;C8B;IGFALS;MAT1A;CSAD;AMDHD1;CHRNE;KLKB1;CHRD;PLGLB2;PLGLB1;ASS1;CYP2E1;CYP1A1;MTHFD1;MBL2;CYP4F2;MCC;KCNK5;SLC6A12;SDS;ACSL1;ASGR2;CTH;SLC7A2;ANKRD37;ADRA1B;C1RL;GCH1;VMO1;IVD;DNASE1L3;GHR;FABP1;RBP4;ID1;GPT;ALDH2;ZFP1;TMEM132E;TUBE1;F9;CYP4F12;CYP4A11;ALDOB;IZUMO4
GSE196908_GAN_Mouse_S_Liver_0.12_8_DESeq2_results.csv	Liver	Carcinoma-Hepatocellular_Liver_GTEx_GSE143233.csv	Hepatocellular-Carcinoma	Liver	-0.0929365	-4.6195	500	500	Semaglutide	ENSG00000113946;ENSG00000080298;ENSG00000075391;ENSG00000105976;ENSG00000115808;ENSG00000072201;ENSG00000058804;ENSG00000102003;ENSG00000005469;ENSG00000065548;ENSG00000035681;ENSG00000115159;ENSG00000116906;ENSG00000075142;ENSG00000091129;ENSG00000105672;ENSG00000006042;ENSG00000057935;ENSG00000091490;ENSG00000008277;ENSG00000095739;ENSG00000102393;ENSG00000075945;ENSG00000087301;ENSG00000092841;ENSG00000107798;ENSG00000022567;ENSG00000109113;ENSG00000079950;ENSG00000104177;ENSG00000111145;ENSG00000102316;ENSG00000103490;ENSG00000108819;ENSG00000102034;ENSG00000104783;ENSG00000105499;ENSG00000100077;ENSG00000075223;ENSG00000065600;ENSG00000058085;ENSG00000105808;ENSG00000112655;ENSG00000057657;ENSG00000114631;ENSG00000013810;ENSG00000011600	ENSG00000108379;ENSG00000101204;ENSG00000096060;ENSG00000076555;ENSG00000004939;ENSG00000070182;ENSG00000126522;ENSG00000122787;ENSG00000065717;ENSG00000021852;ENSG00000099769;ENSG00000101425;ENSG00000121871;ENSG00000130427;ENSG00000063127;ENSG00000009950;ENSG00000090539;ENSG00000128641;ENSG00000125551;ENSG00000091831;ENSG00000124615;ENSG00000118514;ENSG00000101974;ENSG00000120896;ENSG00000109819;ENSG00000101049;ENSG00000130158;ENSG00000003989;ENSG00000017427;ENSG00000130772;ENSG00000131979;ENSG00000091262;ENSG00000100897;ENSG00000112964;ENSG00000110046;ENSG00000104518;ENSG00000130382;ENSG00000074755;ENSG00000006831;ENSG00000058262;ENSG00000111700;ENSG00000126216;ENSG00000095951;ENSG00000111275;ENSG00000106633;ENSG00000129993;ENSG00000048707;ENSG00000120685;ENSG00000044446;ENSG00000100664;ENSG00000103005;ENSG00000112146;ENSG00000113645;ENSG00000090905;ENSG00000073849;ENSG00000009724;ENSG00000101181;ENSG00000101981;ENSG00000112787;ENSG00000089737;ENSG00000132394;ENSG00000130699;ENSG00000112941;ENSG00000085978;ENSG00000079308;ENSG00000070476;ENSG00000075643;ENSG00000104613;ENSG00000104859;ENSG00000117118;ENSG00000129473;ENSG00000065534;ENSG00000080493;ENSG00000083838;ENSG00000005961;ENSG00000099992;ENSG00000126107;ENSG00000108179;ENSG00000104825;ENSG00000103111;ENSG00000108963;ENSG00000115738;ENSG00000104969;ENSG00000108771;ENSG00000123405;ENSG00000132024;ENSG00000085998;ENSG00000131584;ENSG00000099377;ENSG00000099956;ENSG00000123815;ENSG00000064225;ENSG00000112977;ENSG00000064999;ENSG00000101474;ENSG00000075240;ENSG00000130517;ENSG00000085733;ENSG00000088448	CLDN16;RFX3;RASAL2;MET;STRN;LNX1;NDC1;SYP;CROT;ZC3H15;NSMAF;GPD2;GNPAT;SRI;NRCAM;ETV2;TMEM98;MTA3;SEL1L3;ADAM22;BAMBI;GLA;KIFAP3;TXNDC16;MYL6;LIPA;SLC45A4;RAB34;STX7;MYEF2;ELK3;MAGED2;PYCARD;PPP1R9B;ELF4;KCNN4;PLA2G4C;GRK3;SEMA3C;PACC1;LAMC2;RASA4;PTK7;PRDM1;PODXL2;TACC3;TYROBP	WNT3;CHRNA4;FKBP5;ACACB;SLC4A1;SPTB;ASL;AKR1D1;TLE2;C8B;IGFALS;BPI;SLITRK3;EPO;SLC6A16;MLXIPL;CHRD;MYO1B;PLGLB2;ESR1;MOCS1;ALDH8A1;ATP11C;SORBS3;PPARGC1A;SGK2;DOCK6;SLC7A2;IGF1;MED18;GCH1;ABCC6;DCAF11;GHR;ATG2A;GSDMD;MLLT1;ZZEF1;ADIPOR2;SEC61A1;SLCO1B3;TUBGCP3;HIVEP1;ALDH2;GCK;CBFA2T3;VPS13D;PROSER1;PHKA2;EIF5;USB1;FBXO9;WWC1;TNRC6A;ST6GAL1;MASP2;MTG2;F9;FBRSL1;DDX24;EEFSEC;TAF4;TENT4A;ATG16L1;TNS1;ZXDC;MOCOS;INTS10;CLASRP;SDHB;BCL2L2;MYLK;SLC4A4;ZNF446;ITGA2B;TBC1D10A;HECTD3;PPIF;NFKBIB;MON1B;DPH1;ID2;SGTA;DHX58;NFE2;CC2D1A;POMGNT1;ACAP3;HSD3B7;SMARCB1;COQ8B;ST3GAL6;DAP;ANKS1A;APMAP;GRAMD4;PGPEP1;CTTN;ANKRD10
GSE256063_AMLN_Mouse_S_Liver_0.003_8_DESeq2_results.csv	Liver	Carcinoma-Hepatocellular_Liver_GTEx_GSE143233.csv	Hepatocellular-Carcinoma	Liver	-0.097766	-4.58151	500	500	Semaglutide	ENSG00000107807;ENSG00000114248;ENSG00000101342;ENSG00000115484;ENSG00000101161;ENSG00000003987;ENSG00000112210;ENSG00000087086;ENSG00000112242;ENSG00000111850;ENSG00000006451;ENSG00000059588;ENSG00000114631;ENSG00000115163;ENSG00000100147;ENSG00000087088;ENSG00000108479;ENSG00000097046;ENSG00000099953;ENSG00000054598;ENSG00000075618;ENSG00000087301;ENSG00000101935;ENSG00000104361;ENSG00000081051;ENSG00000109586;ENSG00000111145;ENSG00000033327;ENSG00000115232;ENSG00000082212;ENSG00000116017;ENSG00000106477;ENSG00000113758;ENSG00000100503;ENSG00000083720;ENSG00000116711;ENSG00000105974;ENSG00000051523;ENSG00000010292;ENSG00000110799;ENSG00000040275;ENSG00000071282;ENSG00000112655;ENSG00000115956;ENSG00000104290;ENSG00000117091;ENSG00000054690;ENSG00000101096;ENSG00000113319;ENSG00000116675;ENSG00000102384	ENSG00000130427;ENSG00000121410;ENSG00000080709;ENSG00000109956;ENSG00000102837;ENSG00000128655;ENSG00000114790;ENSG00000100033;ENSG00000113594;ENSG00000109758;ENSG00000125551;ENSG00000009950;ENSG00000128928;ENSG00000120053;ENSG00000090539;ENSG00000115386;ENSG00000114021;ENSG00000084110;ENSG00000121671;ENSG00000101204;ENSG00000073169;ENSG00000118514;ENSG00000090975;ENSG00000112715;ENSG00000070610;ENSG00000075826;ENSG00000091262;ENSG00000105617;ENSG00000117298;ENSG00000106993;ENSG00000070018;ENSG00000110046;ENSG00000069399;ENSG00000111700;ENSG00000069667;ENSG00000100418;ENSG00000132703;ENSG00000117480;ENSG00000127884;ENSG00000115226;ENSG00000101181;ENSG00000121690;ENSG00000117118;ENSG00000111846;ENSG00000122912;ENSG00000110243;ENSG00000095951;ENSG00000085978;ENSG00000103067;ENSG00000113240;ENSG00000071991;ENSG00000060566;ENSG00000100897;ENSG00000123444;ENSG00000086102;ENSG00000070614;ENSG00000086062;ENSG00000080819;ENSG00000100243;ENSG00000104518;ENSG00000108179;ENSG00000075399;ENSG00000131831;ENSG00000063127;ENSG00000103111;ENSG00000105402;ENSG00000106034;ENSG00000104964;ENSG00000112787;ENSG00000103226;ENSG00000044446;ENSG00000130382;ENSG00000114993;ENSG00000014164;ENSG00000091317;ENSG00000038532;ENSG00000076826;ENSG00000073849;ENSG00000011007;ENSG00000065534;ENSG00000128159;ENSG00000087258;ENSG00000071242;ENSG00000115963;ENSG00000132356;ENSG00000006638;ENSG00000105404;ENSG00000108963;ENSG00000104805;ENSG00000111266;ENSG00000008516;ENSG00000010327;ENSG00000108784;ENSG00000064393;ENSG00000101474;ENSG00000005810;ENSG00000119777;ENSG00000102781;ENSG00000108950;ENSG00000050767;ENSG00000007541	TLX1;LRRC31;TLDC2;CCT4;PRPF6;MTMR7;RAB23;FTL;E2F3;SMIM8;RALA;TARBP1;PODXL2;CENPA;CCDC134;BAX;GALK1;CDC7;MMP11;FOXC1;FSCN1;TXNDC16;AMMECR1;NIPAL2;AFP;GALNT7;ELK3;GAB2;ITGA4;ME2;ARID3A;CEP41;DBN1;NIN;OXCT1;PLA2G4A;CAV1;CYBA;NCAPD2;VWF;SPDL1;LMCD1;PTK7;PLEK;FZD3;CD48;PLEKHH1;NFATC2;RASGRF2;DNAJC6;CENPI	EPO;A1BG;KCNN2;B3GAT1;OLFM4;PDE11A;ARHGEF26;PRODH;LIFR;HGFAC;PLGLB2;MLXIPL;IVD;GOT1;CHRD;REG1A;NIT2;HAL;CRY2;CHRNA4;SELENOO;ALDH8A1;PITPNM2;VEGFA;GBA2;SEC31B;ABCC6;LENG1;ECE1;CDC37L1;LRP6;ATG2A;BCL3;SLCO1B3;RORA;DESI1;APCS;FAAH;ECHS1;FNDC4;MTG2;DEPDC7;SDHB;GCNT2;SLC25A16;APOA5;HIVEP1;ATG16L1;ESRP2;CLK4;CDH19;CREB3L3;DCAF11;KBTBD4;NFX1;NDST1;B4GALT1;CPOX;CYB5R3;GSDMD;PPIF;VPS9D1;RAI2;SLC6A16;MON1B;NAPA;CPED1;TLE5;FBRSL1;NOMO3;PHKA2;MLLT1;RTKN;ZC3H3;CMTM6;CLEC16A;CAMSAP3;ST6GAL1;ELOA;MYLK;TUBGCP6;GNAO1;RPS6KA2;RND3;PRKAA1;TBXA2R;RABAC1;DPH1;NUCB1;DUSP16;MMP25;STAB1;NAGLU;HIPK2;APMAP;MYCBP2;TMEM214;KATNAL1;FAM20A;COL23A1;PIGQ
GSE294630_CDHF_Mouse_S_Liver_0.02_6_DESeq2_results.csv	Liver	Carcinoma-Hepatocellular_Liver_GTEx_GSE206501.csv	Hepatocellular-Carcinoma	Liver	-0.0930501	-4.53225	500	500	Semaglutide	ENSG00000100450;ENSG00000049192;ENSG00000095485;ENSG00000085063;ENSG00000087470;ENSG00000095370;ENSG00000072571;ENSG00000008277;ENSG00000084112;ENSG00000101161;ENSG00000030582;ENSG00000077549;ENSG00000026297;ENSG00000087086;ENSG00000096384;ENSG00000079950;ENSG00000091409;ENSG00000071073;ENSG00000100297;ENSG00000049089;ENSG00000091972;ENSG00000075624;ENSG00000087253;ENSG00000066294;ENSG00000074181;ENSG00000100162;ENSG00000090104;ENSG00000010278;ENSG00000100292;ENSG00000006534;ENSG00000006625;ENSG00000020633;ENSG00000084636;ENSG00000023892;ENSG00000066336;ENSG00000087589;ENSG00000011028	ENSG00000101425;ENSG00000095596;ENSG00000080709;ENSG00000007372;ENSG00000095637;ENSG00000004776;ENSG00000099954;ENSG00000100505;ENSG00000110723;ENSG00000009950;ENSG00000112182;ENSG00000109184;ENSG00000012504;ENSG00000109618;ENSG00000075239;ENSG00000111846;ENSG00000092439;ENSG00000060762;ENSG00000087299;ENSG00000108187;ENSG00000093217;ENSG00000073849;ENSG00000110243;ENSG00000081377;ENSG00000105607;ENSG00000103449;ENSG00000080819;ENSG00000112992;ENSG00000084734;ENSG00000106069;ENSG00000079739;ENSG00000103067;ENSG00000074695;ENSG00000095203;ENSG00000112715;ENSG00000113805;ENSG00000052344;ENSG00000099977;ENSG00000055955;ENSG00000073169;ENSG00000099326;ENSG00000005486;ENSG00000010379;ENSG00000100664;ENSG00000070614;ENSG00000106327;ENSG00000066739;ENSG00000105784;ENSG00000067064;ENSG00000090539;ENSG00000112146;ENSG00000005961;ENSG00000101981;ENSG00000104067;ENSG00000076604;ENSG00000012171;ENSG00000054654;ENSG00000106993;ENSG00000109919;ENSG00000104835;ENSG00000070159;ENSG00000090905;ENSG00000112964;ENSG00000103319;ENSG00000101474;ENSG00000095321;ENSG00000034152;ENSG00000013441;ENSG00000109654;ENSG00000080493;ENSG00000082258;ENSG00000113811;ENSG00000044446;ENSG00000107338;ENSG00000112972;ENSG00000074935;ENSG00000101940;ENSG00000042062;ENSG00000103485;ENSG00000090006;ENSG00000109920;ENSG00000110455;ENSG00000099377;ENSG00000017427;ENSG00000104953;ENSG00000101745	GZMH;ADAMTS6;CWF19L1;CD59;DNM1L;SH2D3C;HMMR;ADAM22;SSH1;PRPF6;GRN;CAPZB;RNASET2;FTL;HSP90AB1;STX7;ITGA6;MGAT4A;MCM5;COL9A2;CD200;ACTB;LPCAT2;CD84;NOTCH3;CENPM;RGS1;CD9;HMOX1;ALDH3B1;GGCT;RUNX3;COL16A1;DEF6;SPI1;CASS4;MRC2	BPI;CYP26A1;KCNN2;PAX6;SORBS1;HSPB6;CECR2;TRIM9;EXPH5;MLXIPL;BACH2;DCUN1D4;NR1H4;SEPSECS;ACAT1;GCNT2;TRPM7;MPC1;L2HGDH;PBLD;XYLB;ST6GAL1;APOA5;CDC14B;GCDH;SALL1;CPOX;NNT;GCKR;CHN2;PGM1;ESRP2;LMAN1;EPB41L4B;VEGFA;CNTN3;PRSS8;DDT;ITIH4;SELENOO;MZF1;RHBDD2;SLC6A13;EIF5;NDST1;TFR2;ATG2B;RUNDC3B;IDI1;CHRD;FBXO9;ITGA2B;F9;TJP1;TRAF4;SEMA3B;SYNE2;CDC37L1;MTCH2;SARS2;PTPN3;TNRC6A;GHR;EEF2K;APMAP;CRAT;MAP2K3;CLK1;TRIM2;SLC4A4;CCNT2;SELENOK;PHKA2;SHB;HMGCS1;TUBE1;WDR13;RIPOR3;QPRT;LTBP4;FNBP4;ACCS;HSD3B7;IGF1;TLE6;ANKRD12
GSE196908_GAN_Mouse_S_Liver_0.12_8_DESeq2_results.csv	Liver	Carcinoma-Hepatocellular_Liver_AdjacentNormal_GSE202069.csv	Hepatocellular-Carcinoma	Liver	-0.0909806	-4.52262	500	500	Semaglutide	ENSG00000107807;ENSG00000111412;ENSG00000128872;ENSG00000080573;ENSG00000102755;ENSG00000116830;ENSG00000106462;ENSG00000128567;ENSG00000006042;ENSG00000001561;ENSG00000091490;ENSG00000076864;ENSG00000069849;ENSG00000022567;ENSG00000101057;ENSG00000125319;ENSG00000082014;ENSG00000119888;ENSG00000103064;ENSG00000070950;ENSG00000005059;ENSG00000079215;ENSG00000121152;ENSG00000125810;ENSG00000122694;ENSG00000092445;ENSG00000051180;ENSG00000100077;ENSG00000024422;ENSG00000114013;ENSG00000081181;ENSG00000065600;ENSG00000117632;ENSG00000099194;ENSG00000091136;ENSG00000105808;ENSG00000099994;ENSG00000120594;ENSG00000074219;ENSG00000038945;ENSG00000085276;ENSG00000074657;ENSG00000100479;ENSG00000082196	ENSG00000165805;ENSG00000074276;ENSG00000007933;ENSG00000138152;ENSG00000101204;ENSG00000146233;ENSG00000149557;ENSG00000094963;ENSG00000128573;ENSG00000124713;ENSG00000116285;ENSG00000055955;ENSG00000025423;ENSG00000097096;ENSG00000139547;ENSG00000120057;ENSG00000160200;ENSG00000135423;ENSG00000122787;ENSG00000144331;ENSG00000080709;ENSG00000120129;ENSG00000164161;ENSG00000124568;ENSG00000148965;ENSG00000166035;ENSG00000133433;ENSG00000154153;ENSG00000084110;ENSG00000127249;ENSG00000109758;ENSG00000021852;ENSG00000099769;ENSG00000151224;ENSG00000132854;ENSG00000139631;ENSG00000139344;ENSG00000143257;ENSG00000164344;ENSG00000143869;ENSG00000151552;ENSG00000090539;ENSG00000152495;ENSG00000122194;ENSG00000125551;ENSG00000120659;ENSG00000091831;ENSG00000130707;ENSG00000130649;ENSG00000163631;ENSG00000005421;ENSG00000164309;ENSG00000151365;ENSG00000118514;ENSG00000164626;ENSG00000165795;ENSG00000111181;ENSG00000135094;ENSG00000148339;ENSG00000151726;ENSG00000161944;ENSG00000003989;ENSG00000162461;ENSG00000145192;ENSG00000139178;ENSG00000165972;ENSG00000089847;ENSG00000083812;ENSG00000131979;ENSG00000115841;ENSG00000090512;ENSG00000135108;ENSG00000128928;ENSG00000163687;ENSG00000124839;ENSG00000105825;ENSG00000126838;ENSG00000158125;ENSG00000163586;ENSG00000114654;ENSG00000138207;ENSG00000125968;ENSG00000167701;ENSG00000111275	TLX1;SPRING1;TMOD2;COL5A3;FLT1;TTF2;EZH2;PODXL;TMEM98;ENPP4;SEL1L3;RAP1GAP;ATP1B3;SLC45A4;MYBL2;HROB;SMARCD3;EPCAM;SLC7A6;RAD18;MCUB;SLC1A3;NCAPH;CD93;GLIPR2;TYRO3;RAD51;GRK3;EHD2;CD86;ARG2;PACC1;STMN1;SCD;LAMB1;RASA4;SUSD2;PLXDC2;TEAD2;MSR1;MECOM;ZNF532;POLE2;C1QTNF3	C12orf50;CDHR2;FMO3;BTBD16;CHRNA4;CYP39A1;FEZ1;FMO2;FOXP2;GNMT;ERRFI1;ITIH4;HSD17B6;SYDE2;RDH16;SFRP5;CBS;GLS2;AKR1D1;ZNF385B;KCNN2;DUSP1;HHIP;SLC17A1;SAA4;LIPC;GSTT2B;RETREG1;HAL;ATP13A4;HGFAC;C8B;IGFALS;MAT1A;KANK4;CSAD;AMDHD1;NR1I3;KLKB1;GDF7;QDPR;CHRD;CAMK4;PLG;PLGLB2;TNFSF11;ESR1;ASS1;CYP2E1;ALB;PON1;CMYA5;THRSP;ALDH8A1;KCNK5;NDRG2;SLC6A12;SDS;SLC25A25;ACSL1;ASGR2;SLC7A2;SLC25A34;AHSG;C1RL;CCDC38;ANKRD24;ZNF324;GCH1;RMDN2;FETUB;FBXO21;IVD;DNASE1L3;RAB17;TFPI2;PZP;XDH;FABP1;EFCC1;RBP4;ID1;GPT;ALDH2
GSE256063_AMLN_Mouse_S_Liver_0.12_8_DESeq2_results.csv	Liver	Carcinoma-Hepatocellular_Liver_Normal_GSE112221.csv	Hepatocellular-Carcinoma	Liver	-0.133571	-4.49628	282	224	Semaglutide	ENSG00000253293	ENSG00000241224;ENSG00000172824;ENSG00000156218;ENSG00000164039;ENSG00000079557;ENSG00000109758;ENSG00000080709;ENSG00000126838;ENSG00000003989;ENSG00000146233;ENSG00000187664;ENSG00000198099;ENSG00000113805;ENSG00000010379;ENSG00000106993;ENSG00000151623;ENSG00000109819;ENSG00000075826;ENSG00000173166;ENSG00000215186;ENSG00000255974;ENSG00000107864;ENSG00000115361;ENSG00000149582;ENSG00000136872;ENSG00000112773	HOXA10	C3orf85;CES4A;ADAMTSL3;BDH2;AFM;HGFAC;KCNN2;PZP;SLC7A2;CYP39A1;HAPLN4;ADH4;CNTN3;SLC6A13;CDC37L1;NR3C2;PPARGC1A;SEC31B;RAPH1;GOLGA6B;CYP2A6;CPEB3;ACADL;TMEM25;ALDOB;TENT5A
GSE256063_AMLN_Mouse_S_Liver_0.12_8_DESeq2_results.csv	Liver	Carcinoma-Hepatocellular_Liver_AdjacentNormal_GSE65485.csv	Hepatocellular-Carcinoma	Liver	-0.094538	-4.48954	500	500	Semaglutide	ENSG00000128645;ENSG00000118156;ENSG00000079689;ENSG00000078898;ENSG00000103710;ENSG00000128408;ENSG00000112473;ENSG00000007047;ENSG00000091073;ENSG00000071859;ENSG00000110400;ENSG00000130477;ENSG00000074181;ENSG00000127616;ENSG00000105669;ENSG00000131778;ENSG00000131242;ENSG00000127191;ENSG00000132768;ENSG00000095002;ENSG00000123219;ENSG00000132016;ENSG00000135835;ENSG00000111602;ENSG00000010292;ENSG00000127564;ENSG00000085840;ENSG00000061337;ENSG00000100379;ENSG00000134253;ENSG00000040275;ENSG00000104833;ENSG00000007314;ENSG00000095970;ENSG00000114268;ENSG00000128422;ENSG00000110492;ENSG00000090889;ENSG00000085999;ENSG00000090382;ENSG00000076382;ENSG00000077327;ENSG00000100162;ENSG00000111247;ENSG00000117399;ENSG00000072571	ENSG00000167419;ENSG00000087495;ENSG00000164100;ENSG00000131910;ENSG00000095596;ENSG00000139547;ENSG00000132141;ENSG00000126759;ENSG00000144331;ENSG00000118972;ENSG00000124253;ENSG00000164039;ENSG00000163293;ENSG00000145335;ENSG00000021852;ENSG00000083807;ENSG00000105697;ENSG00000128016;ENSG00000080709;ENSG00000110436;ENSG00000125551;ENSG00000150656;ENSG00000164344;ENSG00000126838;ENSG00000003989;ENSG00000091583;ENSG00000104760;ENSG00000146233;ENSG00000099769;ENSG00000123453;ENSG00000073754;ENSG00000128655;ENSG00000153086;ENSG00000162367;ENSG00000108242;ENSG00000163217;ENSG00000151224;ENSG00000145777;ENSG00000163631;ENSG00000151552;ENSG00000113805;ENSG00000155666;ENSG00000136052;ENSG00000132541;ENSG00000100714;ENSG00000118514;ENSG00000138709;ENSG00000010379;ENSG00000106993;ENSG00000151623;ENSG00000140287;ENSG00000106025;ENSG00000008311;ENSG00000131979;ENSG00000154330;ENSG00000106804;ENSG00000164742;ENSG00000151790;ENSG00000168389;ENSG00000155090;ENSG00000088451;ENSG00000059769;ENSG00000008226;ENSG00000164626;ENSG00000138640;ENSG00000112964;ENSG00000159921;ENSG00000165030;ENSG00000163110;ENSG00000138315;ENSG00000120156;ENSG00000082438;ENSG00000152620;ENSG00000109618;ENSG00000141504;ENSG00000164074;ENSG00000021461;ENSG00000160868;ENSG00000119986;ENSG00000106829;ENSG00000130812;ENSG00000130208;ENSG00000085871;ENSG00000134538;ENSG00000120833;ENSG00000149124;ENSG00000083123;ENSG00000104765	HOXD1;ZNF541;SCGN;BPIFB2;RASL12;RIBC2;SLC39A7;MARK4;DTX2;FAM50A;NECTIN1;UNC13A;NOTCH3;SMARCA4;COPE;CHD1L;RAB11FIP4;TRAF2;DPH2;MSH2;CENPK;BRME1;KIAA1614;TIMELESS;NCAPD2;PKMYT1;ORC1;LZTS1;KCTD17;TRIM45;SPDL1;TUBB4A;SCN4A;TREM2;PFKFB4;KRT17;MDK;KIF4A;RAD54L;LYZ;SPAG5;SPAG6;CENPM;RAD51AP1;CDC20;HMMR	LPO;PHACTR3;NDST3;NR0B2;CYP26A1;RDH16;CCT6B;CFP;ZNF385B;FGF23;PCK1;BDH2;NIPAL1;SNCA;C8B;SLC27A5;HAMP;ZFP36;KCNN2;SLC1A2;PLGLB2;CNDP1;KLKB1;PZP;SLC7A2;APOH;FGL1;CYP39A1;IGFALS;SARDH;CD5L;PDE11A;ACMSD;TAL1;CYP2C18;BMP10;MAT1A;TSLP;ALB;QDPR;CNTN3;KDM8;SLC41A2;RIDA;MTHFD1;ALDH8A1;LARP1B;SLC6A13;CDC37L1;NR3C2;HDC;TSPAN12;AASS;GCH1;PGM5;C5;ADCY1;TDO2;MFSD2A;KLF10;TGDS;DNAJC25;DLEC1;KCNK5;FAM13A;GHR;GNE;NFIL3;PDLIM5;OIT3;TEK;COBLL1;NADK2;SEPSECS;SAT2;ABHD18;CYP3A43;CYP3A4;AVPI1;TLE4;ANGPTL6;APOC1;MGST2;SLCO1B1;SOCS2;GLYAT;BCKDHB;BNIP3L
GSE196908_GAN_Mouse_S_Liver_0.12_8_DESeq2_results.csv	Liver	Carcinoma-Hepatocellular_Liver_Healthy_GSE82177.csv	Hepatocellular-Carcinoma	Liver	-0.240842	-4.4752	54	74	Semaglutide	ENSG00000184613;ENSG00000169855;ENSG00000147257;ENSG00000175063	ENSG00000111249;ENSG00000174992;ENSG00000180745;ENSG00000015520;ENSG00000076555;ENSG00000140505;ENSG00000166035;ENSG00000133433;ENSG00000154153;ENSG00000021852;ENSG00000166183;ENSG00000055957;ENSG00000091831;ENSG00000130707;ENSG00000163631;ENSG00000186115;ENSG00000083807;ENSG00000091583;ENSG00000106927;ENSG00000124839;ENSG00000175336;ENSG00000126838;ENSG00000084734;ENSG00000153086;ENSG00000151948;ENSG00000113905;ENSG00000141485;ENSG00000187048	NELL2;ROBO1;GPC3;UBE2C	CUX2;ZG16;CLRN3;NPC1L1;ACACB;CYP1A2;LIPC;GSTT2B;RETREG1;C8B;ASPG;ITIH1;ESR1;ASS1;ALB;CYP4F2;SLC27A5;APOH;AMBP;RAB17;APOF;PZP;GCKR;ACMSD;GLT1D1;HRG;SLC13A5;CYP4A11
GSE256063_AMLN_Mouse_S_Liver_0.12_8_DESeq2_results.csv	Liver	Carcinoma-Hepatocellular_Liver_AdjacentNormal_GSE169289.csv	Hepatocellular-Carcinoma	Liver	-0.0941741	-4.4722	500	500	Semaglutide	ENSG00000100867;ENSG00000103710;ENSG00000136379;ENSG00000124571;ENSG00000071794;ENSG00000035664;ENSG00000132639;ENSG00000127863;ENSG00000078018;ENSG00000136040;ENSG00000121957;ENSG00000137269;ENSG00000090924;ENSG00000110799;ENSG00000095002;ENSG00000123219;ENSG00000106809;ENSG00000132677;ENSG00000135835;ENSG00000111711;ENSG00000010292;ENSG00000130294;ENSG00000104738;ENSG00000122966;ENSG00000088305;ENSG00000112118;ENSG00000061337;ENSG00000112877;ENSG00000114279;ENSG00000104415;ENSG00000101115;ENSG00000137573;ENSG00000131981;ENSG00000114268;ENSG00000110492;ENSG00000078098;ENSG00000137812;ENSG00000128944;ENSG00000118193;ENSG00000133985;ENSG00000090382;ENSG00000100526;ENSG00000076382;ENSG00000135476;ENSG00000134057;ENSG00000112029;ENSG00000109805;ENSG00000109738;ENSG00000072571;ENSG00000101210	ENSG00000152760;ENSG00000007933;ENSG00000141434;ENSG00000108823;ENSG00000009694;ENSG00000065154;ENSG00000140505;ENSG00000139547;ENSG00000132141;ENSG00000126759;ENSG00000156218;ENSG00000018236;ENSG00000158104;ENSG00000122787;ENSG00000144331;ENSG00000145934;ENSG00000100652;ENSG00000112337;ENSG00000077092;ENSG00000143921;ENSG00000021852;ENSG00000128016;ENSG00000109758;ENSG00000055957;ENSG00000080709;ENSG00000110436;ENSG00000125551;ENSG00000150656;ENSG00000126838;ENSG00000003989;ENSG00000113389;ENSG00000128928;ENSG00000091583;ENSG00000146233;ENSG00000139344;ENSG00000111181;ENSG00000063854;ENSG00000123453;ENSG00000073754;ENSG00000017427;ENSG00000128655;ENSG00000124568;ENSG00000145708;ENSG00000153086;ENSG00000157423;ENSG00000151224;ENSG00000145777;ENSG00000113790;ENSG00000025423;ENSG00000137992;ENSG00000118520;ENSG00000143845;ENSG00000151552;ENSG00000147647;ENSG00000145192;ENSG00000153707;ENSG00000113924;ENSG00000118271;ENSG00000132541;ENSG00000100714;ENSG00000118514;ENSG00000106993;ENSG00000113905;ENSG00000117480;ENSG00000131979;ENSG00000154330;ENSG00000151790;ENSG00000009765;ENSG00000102890;ENSG00000013016;ENSG00000112964;ENSG00000114812;ENSG00000138315;ENSG00000103067;ENSG00000120156;ENSG00000115226;ENSG00000116704;ENSG00000062282;ENSG00000140263;ENSG00000125166;ENSG00000141504;ENSG00000147100;ENSG00000136305;ENSG00000137561;ENSG00000142494;ENSG00000134463;ENSG00000129151;ENSG00000120915;ENSG00000100170;ENSG00000134538;ENSG00000120833;ENSG00000083123	DHRS2;RASL12;ABHD17C;XPO5;HLTF;DAPK2;SNAP25;TNFRSF19;MAP2;PLXNC1;GPSM2;LRRC1;PLEKHG2;VWF;MSH2;CENPK;OGN;RHBG;KIAA1614;GOLT1B;NCAPD2;KIF1A;MCM4;CIT;DNMT3B;MCM3;LZTS1;CEP72;FGF12;CCN4;SALL4;SULF1;LGALS3;PFKFB4;MDK;FAP;KNL1;KNSTRN;KIF14;TTC9;LYZ;CDKN3;SPAG5;ESPL1;CCNB1;FBXO5;NCAPG;GLRB;HMMR;EEF1A2	DYNLT5;FMO3;MEP1B;SGCA;TENM1;OAT;CYP1A2;RDH16;CCT6B;CFP;ADAMTSL3;CNTN1;HPD;AKR1D1;ZNF385B;TENM2;SLC10A1;SLC17A2;RARB;ABCG8;C8B;ZFP36;HGFAC;ITIH1;KCNN2;SLC1A2;PLGLB2;CNDP1;PZP;SLC7A2;NPR3;IVD;APOH;CYP39A1;AMDHD1;SLC6A12;HAGH;SARDH;CD5L;IGF1;PDE11A;SLC17A1;CRHBP;ACMSD;HYDIN;MAT1A;TSLP;EHHADH;HSD17B6;DBT;ARG1;ETNK2;QDPR;DPYS;AHSG;PTPRD;HGD;TTR;RIDA;MTHFD1;ALDH8A1;CDC37L1;HRG;FAAH;GCH1;PGM5;TDO2;IYD;ELMO3;EHD3;GHR;VIPR1;OIT3;ESRP2;TEK;FNDC4;SLC35D1;DGAT2;SORD;GOT2;SAT2;SLC16A2;CIDEB;TTPA;SLC47A1;ECHDC3;BBOX1;EPHX2;SLC5A1;SLCO1B1;SOCS2;BCKDHB
GSE294629_NASH_Mouse_S_Liver_0.123_8_DESeq2_results.csv	Liver	Carcinoma-Hepatocellular_Liver_AdjacentNormal_GSE169289.csv	Hepatocellular-Carcinoma	Liver	-0.0931844	-4.4352	500	500	Semaglutide	ENSG00000132639;ENSG00000021300;ENSG00000049089;ENSG00000081721;ENSG00000130726;ENSG00000100985;ENSG00000096384;ENSG00000113319;ENSG00000117593;ENSG00000108932;ENSG00000134815;ENSG00000083457;ENSG00000124602;ENSG00000095397;ENSG00000133134;ENSG00000135119;ENSG00000134253;ENSG00000115419;ENSG00000010292;ENSG00000070601;ENSG00000128245;ENSG00000082196;ENSG00000127586;ENSG00000103966;ENSG00000071539;ENSG00000118946;ENSG00000131981;ENSG00000137269;ENSG00000078596;ENSG00000136824;ENSG00000102554;ENSG00000075218;ENSG00000110492;ENSG00000137804;ENSG00000131747;ENSG00000006016;ENSG00000040275;ENSG00000134013;ENSG00000100297;ENSG00000124107;ENSG00000137812;ENSG00000104147;ENSG00000124575	ENSG00000152760;ENSG00000144619;ENSG00000144057;ENSG00000100450;ENSG00000123612;ENSG00000095596;ENSG00000116882;ENSG00000120738;ENSG00000105697;ENSG00000021852;ENSG00000112337;ENSG00000105989;ENSG00000080709;ENSG00000140505;ENSG00000151726;ENSG00000142182;ENSG00000149557;ENSG00000010610;ENSG00000124713;ENSG00000077984;ENSG00000120833;ENSG00000143921;ENSG00000143845;ENSG00000109758;ENSG00000134716;ENSG00000146233;ENSG00000125551;ENSG00000065154;ENSG00000118271;ENSG00000063854;ENSG00000009694;ENSG00000151224;ENSG00000091583;ENSG00000100714;ENSG00000134294;ENSG00000126522;ENSG00000013016;ENSG00000110436;ENSG00000107902;ENSG00000148965;ENSG00000147647;ENSG00000118514;ENSG00000062282;ENSG00000083807;ENSG00000149582;ENSG00000074276;ENSG00000130707;ENSG00000141504;ENSG00000125968;ENSG00000036672;ENSG00000140284;ENSG00000126231;ENSG00000138696;ENSG00000139946;ENSG00000088926;ENSG00000114812;ENSG00000017427;ENSG00000103876;ENSG00000123453;ENSG00000153707;ENSG00000109794;ENSG00000141338;ENSG00000087258;ENSG00000113905;ENSG00000151552;ENSG00000124839;ENSG00000103260;ENSG00000099840;ENSG00000144908;ENSG00000127528;ENSG00000118520;ENSG00000131979;ENSG00000136160;ENSG00000101974;ENSG00000134538;ENSG00000009724;ENSG00000137834;ENSG00000064225;ENSG00000100003;ENSG00000156049;ENSG00000133027;ENSG00000139209;ENSG00000119711;ENSG00000130812;ENSG00000101323;ENSG00000145476;ENSG00000154016;ENSG00000116285;ENSG00000133246;ENSG00000102967	SNAP25;PLEKHB1;COL9A2;DUSP12;TRIM28;MMP9;HSP90AB1;RASGRF2;DARS2;SLC16A6;DHX34;ITGAE;UNC5CL;WHRN;BEX2;RNFT2;TRIM45;GLS;NCAPD2;FRMPD1;YWHAH;C1QTNF3;CHTF18;EHD4;TRIP13;PCDH17;LGALS3;LRRC1;ITM2A;SMC2;KLF5;GTSE1;MDK;NUSAP1;TOP2A;CRLF1;SPDL1;LOXL2;MCM5;SLPI;KNL1;OIP5;H1-3	DYNLT5;CNTN4;ST6GAL2;GZMH;ACVR1C;CYP26A1;HAO2;EGR1;HAMP;C8B;SLC17A2;WNT2;KCNN2;CYP1A2;ACSL1;DNMT3L;FEZ1;CD4;GNMT;CST7;SOCS2;ABCG8;ETNK2;HGFAC;CYP2J2;CYP39A1;PLGLB2;OAT;TTR;HAGH;TENM1;MAT1A;APOH;MTHFD1;SLC38A2;ASL;EHD3;SLC1A2;LHPP;SAA4;DPYS;ALDH8A1;DGAT2;SLC27A5;TMEM25;CDHR2;ASS1;SAT2;ID1;USP2;SLC27A2;PROZ;BMPR1B;PELI2;F11;VIPR1;IGF1;FAH;SARDH;PTPRD;FAM149A;ABCA8;GNAO1;HRG;QDPR;RAB17;METRN;IZUMO4;ALDH1L1;KLF2;ARG1;GCH1;EDNRB;ATP11C;SLCO1B1;MASP2;SMAD6;ST3GAL6;SEC14L2;GNA14;PEMT;SLC38A4;ALDH6A1;ANGPTL6;HAO1;CYP4V2;GRAP;ERRFI1;PRAM1;DHODH
GSE256063_AMLN_Mouse_S_Liver_0.003_8_DESeq2_results.csv	Liver	Carcinoma-Hepatocellular_Liver_AdjacentNormal_GSE176271.csv	Hepatocellular-Carcinoma	Liver	-0.0944417	-4.42566	500	500	Semaglutide	ENSG00000140488;ENSG00000120963;ENSG00000128578;ENSG00000133056;ENSG00000149633;ENSG00000022567;ENSG00000143771;ENSG00000006042;ENSG00000154188;ENSG00000078018;ENSG00000097046;ENSG00000151690;ENSG00000081051;ENSG00000154096;ENSG00000136492;ENSG00000085276;ENSG00000106477;ENSG00000112562;ENSG00000143367;ENSG00000100994;ENSG00000110799;ENSG00000140545;ENSG00000122870;ENSG00000146038;ENSG00000123416;ENSG00000113249;ENSG00000130821;ENSG00000100027;ENSG00000077942;ENSG00000137809;ENSG00000080839;ENSG00000131470;ENSG00000085831;ENSG00000133985;ENSG00000130635;ENSG00000118785;ENSG00000111341;ENSG00000118193;ENSG00000139734;ENSG00000138160;ENSG00000131747;ENSG00000143476;ENSG00000121895;ENSG00000108797;ENSG00000123473	ENSG00000165966;ENSG00000108556;ENSG00000100652;ENSG00000124713;ENSG00000021826;ENSG00000105697;ENSG00000163220;ENSG00000080709;ENSG00000163293;ENSG00000140505;ENSG00000135423;ENSG00000155970;ENSG00000125735;ENSG00000019169;ENSG00000156886;ENSG00000144331;ENSG00000105398;ENSG00000079557;ENSG00000109758;ENSG00000111713;ENSG00000149557;ENSG00000126522;ENSG00000036672;ENSG00000109906;ENSG00000164344;ENSG00000106686;ENSG00000146233;ENSG00000137204;ENSG00000131979;ENSG00000125430;ENSG00000104635;ENSG00000122194;ENSG00000125551;ENSG00000153707;ENSG00000130707;ENSG00000165795;ENSG00000164039;ENSG00000125968;ENSG00000154153;ENSG00000090539;ENSG00000122223;ENSG00000142178;ENSG00000108924;ENSG00000118137;ENSG00000139209;ENSG00000141485;ENSG00000156222;ENSG00000126231;ENSG00000145192;ENSG00000091583;ENSG00000108381;ENSG00000142961;ENSG00000152495;ENSG00000017427;ENSG00000119138;ENSG00000088926;ENSG00000163631;ENSG00000108187;ENSG00000084110;ENSG00000100714;ENSG00000120833;ENSG00000101204;ENSG00000160888;ENSG00000125538;ENSG00000154359;ENSG00000147454;ENSG00000118271;ENSG00000106617;ENSG00000095203;ENSG00000162804;ENSG00000135437;ENSG00000145990;ENSG00000130518;ENSG00000165997;ENSG00000164023;ENSG00000119703;ENSG00000109819;ENSG00000155659;ENSG00000150907;ENSG00000130812;ENSG00000116285;ENSG00000114812;ENSG00000144891;ENSG00000106993;ENSG00000160111;ENSG00000151006;ENSG00000069399;ENSG00000111700;ENSG00000153162;ENSG00000148057;ENSG00000118985;ENSG00000072778	CELF6;ZNF706;STRIP2;PIK3C2B;KIAA1755;SLC45A4;CNIH4;TMEM98;ANGPT1;MAP2;CDC7;MFSD6;AFP;THY1;BRIP1;MECOM;CEP41;SMOC2;TUFT1;PYGB;VWF;MFGE8;BICC1;DCDC2;TUBA1B;HAVCR1;SLC6A8;YPEL1;FBLN1;ITGA11;RBL1;PSMC3IP;TTC39A;TTC9;COL5A1;SPP1;MGP;KIF14;DIAPH3;KIF11;TOP2A;DTL;TMEM156;CNTNAP1;STIL	PDZRN4;CHRNE;SLC10A1;GNMT;CPS1;HAMP;S100A9;KCNN2;NIPAL1;CYP1A2;GLS2;MICU3;TNFSF14;MARCO;ITGAD;ZNF385B;SULT2A1;AFM;HGFAC;GYS2;FEZ1;ASL;USP2;ZBTB16;KLKB1;SPATA6L;CYP39A1;SLC22A7;GCH1;HS3ST3B1;SLC39A14;PLG;PLGLB2;PTPRD;ASS1;NDRG2;BDH2;ID1;RETREG1;CHRD;CD244;SIK1;HLF;APOA1;SLC38A4;SLC13A5;SLC28A1;PROZ;AHSG;APOH;ASPA;MOB3C;CAMK4;IGF1;KLF9;F11;ALB;PBLD;HAL;MTHFD1;SOCS2;CHRNA4;IER2;IL1B;LONRF1;SLC25A37;TTR;PRKAG2;EPB41L4B;SNED1;RDH5;GFOD1;IQCN;ARL5B;SGMS2;ZC2HC1C;PPARGC1A;VSIG4;FOXO1;ANGPTL6;ERRFI1;VIPR1;AGTR1;CDC37L1;CPAMD8;PRSS53;BCL3;SLCO1B3;BMP6;IDNK;ELL2;ACADVL
GSE226496_FFD_Mouse_S_Liver_0.12_12_DESeq2_results.csv	Liver	Carcinoma-Hepatocellular_Liver_GTEx_GSE104310.csv	Hepatocellular-Carcinoma	Liver	-0.087347	-4.3381	500	500	Semaglutide	ENSG00000121406;ENSG00000088926;ENSG00000121858;ENSG00000100478;ENSG00000101695;ENSG00000106733;ENSG00000118482;ENSG00000106258;ENSG00000111644;ENSG00000009790;ENSG00000048740;ENSG00000119865;ENSG00000071991;ENSG00000115085;ENSG00000111339;ENSG00000100503;ENSG00000087245;ENSG00000120279;ENSG00000089041;ENSG00000011028;ENSG00000092068;ENSG00000066294;ENSG00000108819;ENSG00000057657;ENSG00000087589;ENSG00000116774;ENSG00000100814;ENSG00000033122;ENSG00000077585;ENSG00000110448	ENSG00000121410;ENSG00000070182;ENSG00000006831;ENSG00000104635;ENSG00000075240;ENSG00000113384;ENSG00000092054;ENSG00000070413;ENSG00000049239;ENSG00000103226;ENSG00000103512;ENSG00000123415;ENSG00000105835;ENSG00000116455;ENSG00000073060;ENSG00000117155;ENSG00000120742;ENSG00000044446;ENSG00000064545;ENSG00000102178;ENSG00000099834;ENSG00000099849;ENSG00000100991;ENSG00000040531;ENSG00000115350;ENSG00000007541;ENSG00000072310;ENSG00000104522;ENSG00000086544;ENSG00000113811;ENSG00000083838;ENSG00000101452;ENSG00000110046;ENSG00000027847;ENSG00000100284;ENSG00000069998;ENSG00000120725;ENSG00000120697;ENSG00000118046;ENSG00000088881;ENSG00000111641;ENSG00000104907;ENSG00000070010;ENSG00000115758;ENSG00000083845;ENSG00000119559;ENSG00000112511;ENSG00000103415;ENSG00000115946;ENSG00000106263;ENSG00000123395;ENSG00000107262;ENSG00000085733;ENSG00000116670;ENSG00000050327;ENSG00000103051;ENSG00000068654;ENSG00000099899;ENSG00000099800;ENSG00000104805;ENSG00000114745;ENSG00000104886;ENSG00000119777;ENSG00000090975;ENSG00000117410;ENSG00000095059;ENSG00000077238;ENSG00000108829;ENSG00000104825;ENSG00000123989;ENSG00000115648;ENSG00000087191;ENSG00000112977;ENSG00000089737;ENSG00000068137;ENSG00000115107;ENSG00000118412;ENSG00000005194;ENSG00000014216;ENSG00000037897;ENSG00000068079	ZNF549;F11;TNFSF10;AP4S1;RNF125;NMRK1;PHF3;CYP3A5;ACRBP;TRAF3IP3;CELF2;CNRIP1;CDH19;ZAP70;ART4;NIN;MMP2;MYCT1;P2RX7;MRC2;SLC7A8;CD84;PPP1R9B;PRDM1;CASS4;OLFML3;CCNB1IP1;LRRC7;GPR137B;CD5	A1BG;SPTB;ADIPOR2;SLC39A14;GRAMD4;GOLPH3;MYH7;DGCR2;H6PD;NOMO3;NOMO1;SMUG1;NAMPT;WDR77;SCARB1;SSX2IP;SERP1;PHKA2;TMEM161A;UBL4A;CDHR5;RASSF7;TRPC4AP;CTNS;POLE4;PIGQ;SREBF1;GFUS;ITPKC;SELENOK;ZNF446;DHX35;ATG2A;B4GALT7;TOM1;HDHD5;SIL1;ALG5;STK11;EBF4;NOP2;TRMT1;UFD1;ODC1;RPS5;C19orf25;PHF1;HMOX2;PNO1;EIF3B;ATG101;BAG1;CTTN;MAD2L2;ARHGEF5;COG4;POLR1A;TRMT2A;TIMM13;NUCB1;GORASP1;PLEKHJ1;TMEM214;PITPNM2;ATP6V0B;DHPS;IL4R;LRRC59;NFKBIB;CHPF;MLPH;PSMC5;DAP;DDX24;PLEKHH3;STEAP3;CASP8AP2;CIAPIN1;CAPN1;METTL1;IFI35
GSE256063_AMLN_Mouse_S_Liver_0.003_8_DESeq2_results.csv	Liver	Carcinoma-Hepatocellular_Liver_AdjacentNormal_GSE169289.csv	Hepatocellular-Carcinoma	Liver	-0.0920427	-4.31319	500	500	Semaglutide	ENSG00000104321;ENSG00000132694;ENSG00000083457;ENSG00000095209;ENSG00000096384;ENSG00000135835;ENSG00000100985;ENSG00000101361;ENSG00000131462;ENSG00000112242;ENSG00000115758;ENSG00000136231;ENSG00000022567;ENSG00000059378;ENSG00000128567;ENSG00000136040;ENSG00000124635;ENSG00000106701;ENSG00000097046;ENSG00000099953;ENSG00000138131;ENSG00000071054;ENSG00000135862;ENSG00000110799;ENSG00000040275;ENSG00000059573;ENSG00000078596;ENSG00000025039;ENSG00000137809;ENSG00000035499;ENSG00000085831;ENSG00000133985;ENSG00000100479;ENSG00000130635;ENSG00000118785;ENSG00000128266;ENSG00000101210;ENSG00000100473;ENSG00000133216;ENSG00000133110;ENSG00000051180;ENSG00000118193;ENSG00000129538;ENSG00000014914;ENSG00000138028;ENSG00000123473;ENSG00000137267;ENSG00000094804;ENSG00000132436;ENSG00000117399;ENSG00000102760	ENSG00000152760;ENSG00000108556;ENSG00000127249;ENSG00000100652;ENSG00000019102;ENSG00000124713;ENSG00000105697;ENSG00000080709;ENSG00000135423;ENSG00000156886;ENSG00000144331;ENSG00000105398;ENSG00000133433;ENSG00000066813;ENSG00000076555;ENSG00000116717;ENSG00000120158;ENSG00000109758;ENSG00000111713;ENSG00000149557;ENSG00000126522;ENSG00000036672;ENSG00000152672;ENSG00000083807;ENSG00000092529;ENSG00000131979;ENSG00000003989;ENSG00000158571;ENSG00000155158;ENSG00000122194;ENSG00000125551;ENSG00000151552;ENSG00000153707;ENSG00000118520;ENSG00000139508;ENSG00000065325;ENSG00000091622;ENSG00000130707;ENSG00000063854;ENSG00000111181;ENSG00000128928;ENSG00000125968;ENSG00000154153;ENSG00000122223;ENSG00000108176;ENSG00000139209;ENSG00000090512;ENSG00000141485;ENSG00000156222;ENSG00000126231;ENSG00000145192;ENSG00000091583;ENSG00000008311;ENSG00000109929;ENSG00000149582;ENSG00000152495;ENSG00000017427;ENSG00000088926;ENSG00000055957;ENSG00000108187;ENSG00000144908;ENSG00000108515;ENSG00000106327;ENSG00000120833;ENSG00000118514;ENSG00000147647;ENSG00000091262;ENSG00000131910;ENSG00000135917;ENSG00000137992;ENSG00000140284;ENSG00000148339;ENSG00000132855;ENSG00000089057;ENSG00000137491;ENSG00000125730;ENSG00000151790;ENSG00000130005;ENSG00000155659;ENSG00000130812;ENSG00000139946;ENSG00000136842;ENSG00000139174;ENSG00000113924;ENSG00000134463;ENSG00000111700;ENSG00000134538;ENSG00000117480;ENSG00000119986;ENSG00000083123;ENSG00000121690;ENSG00000075239;ENSG00000127241	TRPA1;ARHGEF11;ITGAE;TMEM38B;HSP90AB1;KIAA1614;MMP9;NOP56;TUBG1;E2F3;ODC1;IGF2BP3;SLC45A4;PARP12;PODXL;PLXNC1;H2BC11;FSD1L;CDC7;MMP11;LOXL4;MAP4K4;LAMC1;VWF;SPDL1;ALDH18A1;ITM2A;RRAGD;ITGA11;DEPDC1B;TTC39A;TTC9;POLE2;COL5A1;SPP1;GNAZ;EEF1A2;COCH;EPHB2;POSTN;RAD51;KIF14;RNASE1;MTMR11;CGREF1;STIL;TUBB2A;CDC6;FIGNL1;CDC20;RGCC	DYNLT5;CHRNE;ATP13A4;SLC10A1;VSIG2;GNMT;HAMP;KCNN2;GLS2;ITGAD;ZNF385B;SULT2A1;GSTT2B;ACSM2B;ACACB;GADD45A;RCL1;HGFAC;GYS2;FEZ1;ASL;USP2;CLEC4F;SLC27A5;CAPN3;GCH1;SLC7A2;PFKFB1;TTC39B;PLG;PLGLB2;QDPR;PTPRD;ARG1;SLC46A3;GLP2R;PITPNM3;ASS1;HAGH;SLC6A12;IVD;ID1;RETREG1;CD244;DNAJC12;SLC38A4;FETUB;SLC13A5;SLC28A1;PROZ;AHSG;APOH;AASS;SC5D;TMEM25;CAMK4;IGF1;F11;ITIH1;PBLD;ALDH1L1;ENO3;TFR2;SOCS2;ALDH8A1;DPYS;ABCC6;NR0B2;SLC19A3;DBT;SLC27A2;SLC25A25;ANGPTL3;SLC23A2;SLCO2B1;C3;TDO2;GAMT;VSIG4;ANGPTL6;PELI2;TMOD1;PRICKLE1;HGD;ECHDC3;SLCO1B3;SLCO1B1;FAAH;AVPI1;BCKDHB;DEPDC7;ACAT1;MASP1
GSE220519_NASH_Mouse_S_Liver_0.12_8_DESeq2_results.csv	Liver	Carcinoma-Hepatocellular_Liver_AdjacentNormal_GSE65485.csv	Hepatocellular-Carcinoma	Liver	-0.0924263	-4.30344	500	500	Semaglutide	ENSG00000131094;ENSG00000118156;ENSG00000079689;ENSG00000078898;ENSG00000130487;ENSG00000130305;ENSG00000074410;ENSG00000126249;ENSG00000105677;ENSG00000104518;ENSG00000042286;ENSG00000067533;ENSG00000105723;ENSG00000109501;ENSG00000134253;ENSG00000128578;ENSG00000104884;ENSG00000131467;ENSG00000124571;ENSG00000132004;ENSG00000125459;ENSG00000128567;ENSG00000133065;ENSG00000108883;ENSG00000074211;ENSG00000135823;ENSG00000132768;ENSG00000130300;ENSG00000100036;ENSG00000093009;ENSG00000010292;ENSG00000111012;ENSG00000102316;ENSG00000103269;ENSG00000103966;ENSG00000099822;ENSG00000120254;ENSG00000104738;ENSG00000077327;ENSG00000129810;ENSG00000100302;ENSG00000127586;ENSG00000112186;ENSG00000100297;ENSG00000132436;ENSG00000105011;ENSG00000111206;ENSG00000108602	ENSG00000167419;ENSG00000095596;ENSG00000166148;ENSG00000091831;ENSG00000128655;ENSG00000021852;ENSG00000105697;ENSG00000087495;ENSG00000019169;ENSG00000166292;ENSG00000104760;ENSG00000106018;ENSG00000155970;ENSG00000076555;ENSG00000079557;ENSG00000130649;ENSG00000111713;ENSG00000099769;ENSG00000116882;ENSG00000151224;ENSG00000003989;ENSG00000113805;ENSG00000146233;ENSG00000125968;ENSG00000163644;ENSG00000005421;ENSG00000122194;ENSG00000125551;ENSG00000149557;ENSG00000156006;ENSG00000108381;ENSG00000154153;ENSG00000119138;ENSG00000165795;ENSG00000111275;ENSG00000123453;ENSG00000163631;ENSG00000109929;ENSG00000088926;ENSG00000008311;ENSG00000126231;ENSG00000149582;ENSG00000148965;ENSG00000116194;ENSG00000055955;ENSG00000122223;ENSG00000100714;ENSG00000116761;ENSG00000160888;ENSG00000168679;ENSG00000137992;ENSG00000106025;ENSG00000106733;ENSG00000138207;ENSG00000118271;ENSG00000165072;ENSG00000081377;ENSG00000164849;ENSG00000134294;ENSG00000166405;ENSG00000106617;ENSG00000145850;ENSG00000152782;ENSG00000132855;ENSG00000156110;ENSG00000069667;ENSG00000133800;ENSG00000069702;ENSG00000114812;ENSG00000138315;ENSG00000106993;ENSG00000139946;ENSG00000130812;ENSG00000106804;ENSG00000071991;ENSG00000155666;ENSG00000119950;ENSG00000079739;ENSG00000149124;ENSG00000115841;ENSG00000167315;ENSG00000151611;ENSG00000136881;ENSG00000140093;ENSG00000124370;ENSG00000143369;ENSG00000145321;ENSG00000154642;ENSG00000127241;ENSG00000136160	C1QL1;ZNF541;SCGN;BPIFB2;KLHDC7B;NSUN5;CA12;PDCD2L;TMEM147;GSDMD;AIFM2;RRP15;GSK3A;WFS1;TRIM45;STRIP2;ERCC2;PSME3;XPO5;FBXW9;MSTO1;PODXL;SLC41A1;EFTUD2;PPP2R2C;STX6;DPH2;PLVAP;SLC35E4;CDC45;NCAPD2;CYP27B1;MAGED2;RHBDL1;EHD4;HCN2;MTHFD1L;MCM4;SPAG6;SGO1;RASD2;CHTF18;CAP2;MCM5;FIGNL1;ASF1B;FOXM1;ALDH3A1	LPO;CYP26A1;AVPR1A;ESR1;PDE11A;C8B;HAMP;PHACTR3;MARCO;TMEM100;FGL1;VIPR2;MICU3;ACACB;AFM;CYP2E1;GYS2;IGFALS;HAO2;MAT1A;SLC7A2;CNTN3;CYP39A1;ID1;PPM1K;PON1;PLG;PLGLB2;FEZ1;NAT2;ASPA;RETREG1;KLF9;NDRG2;ALDH2;SARDH;ALB;SC5D;F11;AASS;PROZ;TMEM25;SAA4;ANGPTL1;ITIH4;CD244;MTHFD1;CTH;IER2;SLC16A4;DBT;TSPAN12;NMRK1;RBP4;TTR;MAMDC2;CDC14B;GPR146;SLC38A2;RIC3;PRKAG2;TIMD4;PANK1;ANGPTL3;ADK;RORA;LYVE1;TGFBR3;VIPR1;OIT3;CDC37L1;PELI2;ANGPTL6;C5;CDH19;KDM8;MXI1;PGM1;GLYAT;RMDN2;ACAA2;MMAA;BAAT;SERPINA10;MCEE;ECM1;GC;C21orf91;MASP1;EDNRB
GSE294629_NASH_Mouse_S_Liver_0.123_24_DESeq2_results.csv	Liver	Carcinoma-Hepatocellular_Liver_GTEx_GSE190967.csv	Hepatocellular-Carcinoma	Liver	-0.0873057	-4.2663	500	500	Semaglutide	ENSG00000106066;ENSG00000106031;ENSG00000100473;ENSG00000101213;ENSG00000100353;ENSG00000101082;ENSG00000089723;ENSG00000069122;ENSG00000100147;ENSG00000003249;ENSG00000084731;ENSG00000087088;ENSG00000102409;ENSG00000021762;ENSG00000086544;ENSG00000007944;ENSG00000104903;ENSG00000100479;ENSG00000103490;ENSG00000105329;ENSG00000071051;ENSG00000090339;ENSG00000100979;ENSG00000089639;ENSG00000104537;ENSG00000076706;ENSG00000075618;ENSG00000099282;ENSG00000103494;ENSG00000100439;ENSG00000065882;ENSG00000099994;ENSG00000043462;ENSG00000083720;ENSG00000104738;ENSG00000087245;ENSG00000070404;ENSG00000102034;ENSG00000007062;ENSG00000101311;ENSG00000059377;ENSG00000105011;ENSG00000094804;ENSG00000091409;ENSG00000104368;ENSG00000051341;ENSG00000041982;ENSG00000100526	ENSG00000131183;ENSG00000111249;ENSG00000019169;ENSG00000137204;ENSG00000099326;ENSG00000099974;ENSG00000099977;ENSG00000126246;ENSG00000126522;ENSG00000083807;ENSG00000100197;ENSG00000104760;ENSG00000106686;ENSG00000132207;ENSG00000113594;ENSG00000073169;ENSG00000125551;ENSG00000100577;ENSG00000124839;ENSG00000123179;ENSG00000104835;ENSG00000108381;ENSG00000112511;ENSG00000112394;ENSG00000120738;ENSG00000010379;ENSG00000017427;ENSG00000117616;ENSG00000106327;ENSG00000100836;ENSG00000075234;ENSG00000100416;ENSG00000099622;ENSG00000095203;ENSG00000117479;ENSG00000005379;ENSG00000109819;ENSG00000114790;ENSG00000111275;ENSG00000103449;ENSG00000136371;ENSG00000126231;ENSG00000132635;ENSG00000009724;ENSG00000063241;ENSG00000131187;ENSG00000134294;ENSG00000113240;ENSG00000137700;ENSG00000120129;ENSG00000109576;ENSG00000089847;ENSG00000128626;ENSG00000130772;ENSG00000109771;ENSG00000135473;ENSG00000120458;ENSG00000108176;ENSG00000083123;ENSG00000135722;ENSG00000122490;ENSG00000110693;ENSG00000103067;ENSG00000103319;ENSG00000112182;ENSG00000008952;ENSG00000131051;ENSG00000005187;ENSG00000132424;ENSG00000069667;ENSG00000101670;ENSG00000122435;ENSG00000134109;ENSG00000064933;ENSG00000127663;ENSG00000129757;ENSG00000066651;ENSG00000095066;ENSG00000132024;ENSG00000130766;ENSG00000101194;ENSG00000008513;ENSG00000111790;ENSG00000122912;ENSG00000108953;ENSG00000111266;ENSG00000120798;ENSG00000114933;ENSG00000136867;ENSG00000070018;ENSG00000100918;ENSG00000113600	CPVL;HOXA13;COCH;PTK6;EIF3D;SLA2;OTUB2;ADGRF5;CCDC134;DBNDD1;KIF3C;BAX;BEX4;OSBPL5;ITPKC;MYLIP;LYL1;POLE2;PYCARD;TGFB1;NCK2;ICAM1;PLTP;GMIP;ANXA13;MCAM;FSCN1;TSPAN15;RPGRIP1L;ABHD4;TBC1D1;SUSD2;LCP2;OXCT1;MCM4;MMP2;FSTL3;ELF4;PROM1;FERMT1;TBXAS1;ASF1B;CDC6;ITGA6;PLAT;POLQ;TNC;CDKN3	SLC34A1;CUX2;MARCO;SLC22A7;MZF1;DDTL;DDT;IGFLR1;ASL;SLC27A5;CYP2D6;FGL1;SPATA6L;SLX1A;LIFR;SELENOO;PLGLB2;GSTZ1;RAB17;EBPL;SARS2;ASPA;PHF1;SLC16A10;EGR1;SLC6A13;IGF1;RSRP1;TFR2;PABPN1;TTC38;TRMU;CIRBP;EPB41L4B;SLC19A2;TSPOAP1;PPARGC1A;ARHGEF26;ALDH2;SALL1;MTHFS;PROZ;PCED1A;MASP2;ISOC2;F12;SLC38A2;CLK4;SLC37A4;DUSP1;AADAT;ANKRD24;MRPS12;MED18;LRP2BP;PAN2;MSANTD2;DNAJC12;BCKDHB;FBXL8;SLC66A2;SOX6;ESRP2;EEF2K;BACH2;SEC62;RBM39;ACSM3;PNISR;RORA;LIPG;TRMT13;EDEM1;PMS1;KDM4B;CDKN1C;TRMT11;HOOK2;CC2D1A;SESN2;SLC17A9;ST3GAL1;FGFR1OP2;SLC25A16;YWHAE;DUSP16;NR2C1;INO80D;SLC31A2;LRP6;REC8;C9
GSE222659_NASH_Mouse_S_Liver_0.12_10_DESeq2_results.csv	Liver	Carcinoma-Hepatocellular_Liver_GTEx_GSE179443.csv	Hepatocellular-Carcinoma	Liver	-0.0897273	-4.22885	500	500	Semaglutide	ENSG00000106066;ENSG00000106031;ENSG00000021300;ENSG00000001626;ENSG00000064989;ENSG00000007944;ENSG00000102554;ENSG00000035664;ENSG00000088899;ENSG00000106100;ENSG00000104427;ENSG00000020181;ENSG00000101367;ENSG00000090889;ENSG00000103888;ENSG00000025039;ENSG00000061273;ENSG00000084693;ENSG00000082512;ENSG00000051128;ENSG00000019144;ENSG00000076706;ENSG00000023902;ENSG00000104381;ENSG00000101336;ENSG00000105419;ENSG00000021645;ENSG00000105967;ENSG00000102316;ENSG00000091879;ENSG00000070882;ENSG00000082014;ENSG00000074181;ENSG00000108798;ENSG00000106665;ENSG00000106003;ENSG00000042493;ENSG00000003249;ENSG00000085840;ENSG00000102384;ENSG00000011600;ENSG00000049540;ENSG00000084636;ENSG00000024526;ENSG00000104147;ENSG00000079616	ENSG00000137959;ENSG00000076555;ENSG00000105697;ENSG00000070018;ENSG00000054654;ENSG00000099769;ENSG00000109819;ENSG00000114739;ENSG00000141338;ENSG00000104760;ENSG00000089057;ENSG00000128573;ENSG00000102908;ENSG00000112182;ENSG00000055955;ENSG00000112394;ENSG00000100664;ENSG00000126070;ENSG00000108176;ENSG00000069702;ENSG00000137992;ENSG00000091583;ENSG00000005810;ENSG00000036530;ENSG00000066739;ENSG00000135220;ENSG00000137561;ENSG00000126106;ENSG00000089775;ENSG00000108786;ENSG00000107902;ENSG00000073849;ENSG00000138207;ENSG00000141664;ENSG00000123131;ENSG00000105835;ENSG00000103091;ENSG00000070770;ENSG00000141084;ENSG00000144749;ENSG00000139597;ENSG00000106804;ENSG00000123200;ENSG00000130005;ENSG00000047457;ENSG00000109536;ENSG00000101353;ENSG00000107566;ENSG00000116704;ENSG00000119242;ENSG00000137133;ENSG00000109919;ENSG00000112159;ENSG00000131979;ENSG00000118515;ENSG00000144655;ENSG00000023839;ENSG00000050820;ENSG00000065154;ENSG00000108830;ENSG00000139180;ENSG00000136011;ENSG00000114942;ENSG00000139517;ENSG00000103512;ENSG00000110756;ENSG00000140479;ENSG00000125735;ENSG00000129559;ENSG00000115042;ENSG00000088280;ENSG00000121310;ENSG00000075643;ENSG00000130766;ENSG00000113558;ENSG00000104613;ENSG00000144649;ENSG00000072849;ENSG00000127954;ENSG00000122971;ENSG00000112715;ENSG00000108179;ENSG00000139508;ENSG00000105583;ENSG00000133800;ENSG00000072506;ENSG00000100197;ENSG00000123213;ENSG00000119705	CPVL;HOXA13;PLEKHB1;CFTR;CALCRL;MYLIP;KLF5;DAPK2;LZTS3;NOD1;ZC2HC1A;ADGRA2;MAPRE1;KIF4A;CEMIP;RRAGD;HDAC7;AGBL5;TRAF5;HOMER3;PHLDB1;MCAM;PLEKHO1;GDAP1;HCK;MEIS3;NRXN3;TFEC;MAGED2;ANGPT2;OSBPL3;SMARCD3;NOTCH3;ABI3;CLIP2;LFNG;CAPG;DBNDD1;ORC1;CENPI;TYROBP;ELN;COL16A1;DEPDC1;OIP5;KIF22	IFI44L;ACACB;HAMP;LRP6;SYNE2;IGFALS;PPARGC1A;ACVR2B;ABCA8;FGL1;SLC23A2;FOXP2;NFAT5;BACH2;ITIH4;SLC16A10;EIF5;AGO3;DNAJC12;TGFBR3;DBT;APOH;MYCBP2;CYP46A1;ATG2B;UGT2A3;TTPA;TMEM53;ZBTB25;HSD17B1;LHPP;ST6GAL1;RBP4;ZCCHC2;PRDX4;NAMPT;WDR59;CSNK2A2;RANBP10;LRIG1;N4BP2L1;C5;ZC3H13;GAMT;CP;FRG1;MROH8;ERLIN1;SLC35D1;CCDC92;HINT2;MTCH2;MDN1;GCH1;SGK1;CSRNP1;ABCC2;BCAR1;OAT;RND2;NDUFA9;STAB2;EEF1B2;LNX2;NOMO1;HPS5;PCSK6;TNFSF14;NEDD8;FAHD2A;ASAP3;ECHDC2;MOCOS;SESN2;SKP1;INTS10;GASK1A;DERL2;STEAP4;ACADS;VEGFA;PPIF;SLC46A3;WDR83OS;LYVE1;HSD17B10;CYP2D6;NLN;SLIRP
GSE243681_HFD_Mouse_S_Liver_0.06_3_DESeq2_results.csv	Liver	Carcinoma-Hepatocellular_Liver_GTEx_GSE104310.csv	Hepatocellular-Carcinoma	Liver	-0.0838673	-4.1919	500	500	Semaglutide	ENSG00000121570;ENSG00000111404;ENSG00000110900;ENSG00000121406;ENSG00000114450;ENSG00000109861;ENSG00000101265;ENSG00000115355;ENSG00000115977;ENSG00000115252;ENSG00000008311;ENSG00000103740;ENSG00000005483;ENSG00000106258;ENSG00000115380;ENSG00000117091;ENSG00000072858;ENSG00000089692;ENSG00000116194;ENSG00000117020;ENSG00000122224;ENSG00000100354;ENSG00000111799;ENSG00000020181;ENSG00000103187;ENSG00000099337;ENSG00000079263;ENSG00000118495;ENSG00000105851;ENSG00000117461;ENSG00000026025;ENSG00000071246;ENSG00000102034;ENSG00000105967;ENSG00000118946;ENSG00000121440;ENSG00000064199;ENSG00000023171;ENSG00000026751;ENSG00000121807;ENSG00000077585;ENSG00000023892;ENSG00000071991;ENSG00000108691;ENSG00000066923	ENSG00000104879;ENSG00000039139;ENSG00000117472;ENSG00000105372;ENSG00000074842;ENSG00000100207;ENSG00000105677;ENSG00000111846;ENSG00000099834;ENSG00000121073;ENSG00000095059;ENSG00000029993;ENSG00000104872;ENSG00000009950;ENSG00000092931;ENSG00000104529;ENSG00000100938;ENSG00000105669;ENSG00000117308;ENSG00000101182;ENSG00000088280;ENSG00000123353;ENSG00000102030;ENSG00000123810;ENSG00000111490;ENSG00000101181;ENSG00000073060;ENSG00000112473;ENSG00000037757;ENSG00000099849;ENSG00000088298;ENSG00000115350;ENSG00000101187;ENSG00000101084;ENSG00000027847;ENSG00000072778;ENSG00000100418;ENSG00000039650;ENSG00000068438;ENSG00000084652;ENSG00000099377;ENSG00000100416;ENSG00000110719;ENSG00000119725;ENSG00000095906;ENSG00000110583;ENSG00000116663;ENSG00000103257;ENSG00000106305;ENSG00000070010;ENSG00000105583;ENSG00000049656;ENSG00000122674;ENSG00000113645;ENSG00000101940;ENSG00000049541;ENSG00000089486;ENSG00000103226;ENSG00000103512;ENSG00000108950;ENSG00000099956;ENSG00000117362;ENSG00000033050;ENSG00000104687;ENSG00000073969;ENSG00000105229;ENSG00000101391;ENSG00000091262;ENSG00000120054;ENSG00000123836;ENSG00000083838;ENSG00000088038;ENSG00000100335;ENSG00000115758;ENSG00000101413;ENSG00000044446;ENSG00000100401;ENSG00000032389;ENSG00000005700;ENSG00000100084;ENSG00000104805;ENSG00000108469;ENSG00000119242;ENSG00000002726;ENSG00000104356;ENSG00000116863;ENSG00000070214;ENSG00000108671;ENSG00000038358;ENSG00000079432;ENSG00000117408;ENSG00000119686;ENSG00000109079;ENSG00000103932;ENSG00000099899;ENSG00000076864;ENSG00000101452;ENSG00000006831	DPPA4;RERGL;TSPAN11;ZNF549;GNB4;CTSC;RASSF2;CCDC88A;AAK1;PDE1A;AASS;ACSBG1;KMT2E;CYP3A5;EFEMP1;CD48;SIDT1;LAG3;ANGPTL1;AKT3;LY9;TNRC6B;COL12A1;ADGRA2;COTL1;KCNK6;SP140;PLAGL1;PIK3CG;PIK3R3;VIM;VASH1;ELF4;TFEC;PCDH17;PDZRN3;SPA17;GRAMD1B;SLAMF7;CCR2;GPR137B;DEF6;CDH19;CCL2;STAG3	CKM;DNAH5;TSPAN1;RPS19;MYDGF;TCF20;TMEM147;GCNT2;CDHR5;SLC35B1;DHPS;HMGB3;PIH1D1;MLXIPL;MFSD11;EEF1D;GMPR2;COPE;GALE;PSMA7;ASAP3;ORMDL2;NAA10;B9D2;TBC1D30;MTG2;SCARB1;SLC39A7;MRI1;RASSF7;EDEM2;POLE4;SLCO4A1;RAB5IF;B4GALT7;ACADVL;DESI1;PNKP;FTSJ1;TXLNA;HSD3B7;TRMU;TCIRG1;ZNF410;NUBP2;NAA40;FBXO6;SLC7A5;AIMP2;UFD1;WDR83OS;CLPTM1L;CCZ1;WWC1;WDR13;RFC2;CDIP1;NOMO3;NOMO1;FAM20A;SMARCB1;APH1A;ABCF2;GSR;NSF;PIAS4;CDK5RAP1;ABCC6;CPN1;PFKFB2;ZNF446;CNOT3;MIEF1;ODC1;RPRD1B;PHKA2;RANGAP1;EIPR1;IBTK;HIRA;NUCB1;RECQL5;CCDC92;AOC1;POP1;ADPRS;SLC44A1;PSMD11;EDC4;CIC;IPO13;FLVCR2;TNFAIP1;RPAP1;TRMT2A;RAP1GAP;DHX35;ADIPOR2
GSE294629_NASH_Mouse_S_Liver_0.123_24_DESeq2_results.csv	Liver	Carcinoma-Hepatocellular_Liver_AdjacentNormal_GSE169289.csv	Hepatocellular-Carcinoma	Liver	-0.0849453	-4.14948	500	500	Semaglutide	ENSG00000125841;ENSG00000103599;ENSG00000120262;ENSG00000132639;ENSG00000100473;ENSG00000003987;ENSG00000131470;ENSG00000076864;ENSG00000126803;ENSG00000124207;ENSG00000124802;ENSG00000109501;ENSG00000123684;ENSG00000128578;ENSG00000125249;ENSG00000091127;ENSG00000112379;ENSG00000003137;ENSG00000103460;ENSG00000013619;ENSG00000071539;ENSG00000104177;ENSG00000114279;ENSG00000127586;ENSG00000065600;ENSG00000113758;ENSG00000130821;ENSG00000085840;ENSG00000018280;ENSG00000104419;ENSG00000135476;ENSG00000129810;ENSG00000116157;ENSG00000117632;ENSG00000076770;ENSG00000040275;ENSG00000114346;ENSG00000114268;ENSG00000011426;ENSG00000133110;ENSG00000068489;ENSG00000112186;ENSG00000113083;ENSG00000100526;ENSG00000092853	ENSG00000144820;ENSG00000144057;ENSG00000074276;ENSG00000116882;ENSG00000007933;ENSG00000101204;ENSG00000157423;ENSG00000108556;ENSG00000100652;ENSG00000021852;ENSG00000130649;ENSG00000079557;ENSG00000128016;ENSG00000065154;ENSG00000105989;ENSG00000149557;ENSG00000149582;ENSG00000099365;ENSG00000144619;ENSG00000152760;ENSG00000130812;ENSG00000118137;ENSG00000100012;ENSG00000148965;ENSG00000130988;ENSG00000115226;ENSG00000063854;ENSG00000151552;ENSG00000055957;ENSG00000090512;ENSG00000151726;ENSG00000130707;ENSG00000118514;ENSG00000113594;ENSG00000111713;ENSG00000145192;ENSG00000123453;ENSG00000122194;ENSG00000125551;ENSG00000112337;ENSG00000091262;ENSG00000100577;ENSG00000106927;ENSG00000151224;ENSG00000109929;ENSG00000138207;ENSG00000124839;ENSG00000139547;ENSG00000120738;ENSG00000017427;ENSG00000106327;ENSG00000128928;ENSG00000149131;ENSG00000112964;ENSG00000156006;ENSG00000116761;ENSG00000103260;ENSG00000013016;ENSG00000145826;ENSG00000139112;ENSG00000137106;ENSG00000154153;ENSG00000125968;ENSG00000118520;ENSG00000143369;ENSG00000036672;ENSG00000136305;ENSG00000115042;ENSG00000139209;ENSG00000109576;ENSG00000129151;ENSG00000137491;ENSG00000089847;ENSG00000111700;ENSG00000134538;ENSG00000101323;ENSG00000137992;ENSG00000008311;ENSG00000083123;ENSG00000088926;ENSG00000103067;ENSG00000125730;ENSG00000010610;ENSG00000102743;ENSG00000095932;ENSG00000145777;ENSG00000125166;ENSG00000005187;ENSG00000140263;ENSG00000132541	NRSN2;IQCH;CCDC170;SNAP25;COCH;MTMR7;PSMC3IP;RAP1GAP;HSPA2;CSE1L;EEF1E1;WFS1;LPGAT1;STRIP2;RAP2A;PUS7;ARFGEF3;CYP26B1;TOX3;MAMLD1;TRIP13;MYEF2;FGF12;CHTF18;PACC1;DBN1;SLC6A8;ORC1;SLC11A1;NDRG1;ESPL1;SGO1;GPX7;STMN1;MBNL3;SPDL1;ECT2;PFKFB4;ANLN;POSTN;PRR11;CAP2;LOX;CDKN3;CLSPN	ADGRG7;ST6GAL2;CDHR2;HAO2;FMO3;CHRNA4;HYDIN;CHRNE;SLC10A1;C8B;CYP2E1;AFM;ZFP36;OAT;WNT2;FEZ1;TMEM25;STX1B;CNTN4;DYNLT5;ANGPTL6;APOA1;SEC14L3;SAA4;RGN;FNDC4;HAGH;QDPR;ITIH1;FETUB;ACSL1;ASS1;ALDH8A1;LIFR;GYS2;AHSG;SARDH;PLG;PLGLB2;SLC17A2;ABCC6;GSTZ1;AMBP;MAT1A;SC5D;RBP4;RAB17;RDH16;EGR1;IGF1;TFR2;IVD;SERPING1;GHR;NAT2;CTH;METRN;EHD3;LECT2;GABARAPL1;GRHPR;RETREG1;ID1;ARG1;ECM1;USP2;CIDEB;FAHD2A;SLC38A4;AADAT;BBOX1;SLCO2B1;ANKRD24;SLCO1B3;SLCO1B1;HAO1;DBT;AASS;BCKDHB;F11;ESRP2;C3;CD4;SLC25A15;SMIM24;TSLP;GOT2;ACSM3;SORD;RIDA
GSE294629_NASH_Mouse_S_Liver_0.123_16_DESeq2_results.csv	Liver	Carcinoma-Hepatocellular_Liver_GTEx_GSE179443.csv	Hepatocellular-Carcinoma	Liver	-0.0822921	-4.13921	500	500	Semaglutide	ENSG00000106066;ENSG00000106031;ENSG00000100985;ENSG00000081051;ENSG00000107719;ENSG00000073050;ENSG00000100479;ENSG00000104880;ENSG00000100297;ENSG00000106100;ENSG00000050405;ENSG00000101367;ENSG00000048740;ENSG00000026652;ENSG00000068724;ENSG00000101224;ENSG00000100100;ENSG00000022567;ENSG00000091879;ENSG00000099284;ENSG00000005448;ENSG00000048052;ENSG00000078401;ENSG00000021645;ENSG00000080293;ENSG00000011422;ENSG00000087303;ENSG00000088992;ENSG00000056558;ENSG00000107819;ENSG00000000938;ENSG00000019102;ENSG00000010292;ENSG00000106003;ENSG00000053918;ENSG00000087253;ENSG00000073111;ENSG00000088367;ENSG00000105851;ENSG00000066336;ENSG00000102034;ENSG00000066294;ENSG00000105122;ENSG00000069424;ENSG00000081237;ENSG00000100368;ENSG00000104368;ENSG00000078814	ENSG00000137959;ENSG00000140876;ENSG00000119938;ENSG00000130649;ENSG00000137133;ENSG00000143546;ENSG00000136371;ENSG00000123131;ENSG00000135617;ENSG00000107902;ENSG00000065154;ENSG00000106686;ENSG00000132196;ENSG00000130812;ENSG00000121690;ENSG00000113594;ENSG00000100577;ENSG00000142168;ENSG00000072849;ENSG00000049883;ENSG00000114739;ENSG00000099840;ENSG00000111058;ENSG00000119927;ENSG00000108107;ENSG00000125430;ENSG00000138207;ENSG00000131979;ENSG00000080709;ENSG00000134294;ENSG00000113916;ENSG00000101974;ENSG00000132703;ENSG00000130312;ENSG00000114942;ENSG00000124370;ENSG00000134056;ENSG00000125551;ENSG00000112715;ENSG00000124839;ENSG00000100908;ENSG00000106993;ENSG00000055955;ENSG00000006831;ENSG00000137561;ENSG00000008394;ENSG00000127774;ENSG00000084734;ENSG00000110921;ENSG00000009950;ENSG00000137038;ENSG00000129559;ENSG00000134324;ENSG00000128626;ENSG00000105707;ENSG00000139160;ENSG00000129128;ENSG00000115109;ENSG00000135111;ENSG00000114812;ENSG00000110243;ENSG00000118985;ENSG00000104938;ENSG00000117151;ENSG00000105856;ENSG00000018189;ENSG00000141084;ENSG00000110723;ENSG00000081377;ENSG00000083896;ENSG00000091656;ENSG00000099330;ENSG00000141252;ENSG00000132613;ENSG00000138606;ENSG00000112473;ENSG00000106034;ENSG00000108389;ENSG00000132763;ENSG00000100354;ENSG00000066813;ENSG00000095574;ENSG00000144655;ENSG00000108953;ENSG00000069431;ENSG00000121073;ENSG00000113492;ENSG00000132471	CPVL;HOXA13;MMP9;AFP;PALD1;XRCC1;POLE2;ARHGEF18;MCM5;NOD1;LIMA1;MAPRE1;CELF2;AGPAT4;TTC7A;CDC25B;PIK3IP1;SLC45A4;ANGPT2;MACROH2A2;WDR54;HDAC9;EDN1;NRXN3;SCTR;PLAUR;NID2;TESC;TRAF1;SFXN3;FGR;VSIG2;NCAPD2;LFNG;KCNQ1;LPCAT2;MCM2;EPB41L1;PIK3CG;SPI1;ELF4;CD84;RASAL3;KCNAB2;PTPRC;CSF2RB;PLAT;MYH7B	IFI44L;NUDT7;PPP1R3C;CYP2E1;HINT2;S100A8;MTHFS;PRDX4;PRADC1;LHPP;OAT;SPATA6L;HSD17B7;ANGPTL6;DEPDC7;LIFR;GSTZ1;SOD1;DERL2;PTCD2;ACVR2B;IZUMO4;ACSS3;GPAM;RPL28;HS3ST3B1;RBP4;GCH1;KCNN2;SLC38A2;BCL6;ATP11C;APCS;MRPL34;EEF1B2;MCEE;KGD4;PLGLB2;VEGFA;RAB17;EMC9;CDC37L1;ITIH4;ADIPOR2;TTPA;MGST1;EMC6;GCKR;MVK;MLXIPL;DMAC1;NEDD8;LPIN1;MRPS12;HPN;ETFBKMT;SPCS3;EPB41L5;TBX3;VIPR1;APOA5;ELL2;CLEC4M;CTBS;HBP1;RUFY3;RANBP10;EXPH5;CDC14B;YTHDC1;ZFHX4;OCEL1;VPS53;MTSS2;SHF;SLC39A7;CPED1;MTMR4;MMACHC;TNRC6B;ACSM2B;IKZF5;CSRNP1;YWHAE;ABCC9;SLC35B1;AGXT2;WBP2
GSE256063_AMLN_Mouse_S_Liver_0.003_8_DESeq2_results.csv	Liver	Carcinoma-Hepatocellular_Liver_AdjacentNormal_GSE65485.csv	Hepatocellular-Carcinoma	Liver	-0.0873374	-4.09259	500	500	Semaglutide	ENSG00000131094;ENSG00000118156;ENSG00000079689;ENSG00000078898;ENSG00000081692;ENSG00000105732;ENSG00000130826;ENSG00000104518;ENSG00000096384;ENSG00000135835;ENSG00000125835;ENSG00000130726;ENSG00000014164;ENSG00000101361;ENSG00000120963;ENSG00000125970;ENSG00000007080;ENSG00000071553;ENSG00000133056;ENSG00000125459;ENSG00000089351;ENSG00000022567;ENSG00000059378;ENSG00000091073;ENSG00000006704;ENSG00000106701;ENSG00000097046;ENSG00000099953;ENSG00000123352;ENSG00000040275;ENSG00000128422;ENSG00000059573;ENSG00000035499;ENSG00000134871;ENSG00000118785;ENSG00000128266;ENSG00000101210;ENSG00000131650;ENSG00000100473;ENSG00000129195;ENSG00000118193;ENSG00000125780;ENSG00000116675;ENSG00000123473;ENSG00000102384;ENSG00000132436;ENSG00000108602	ENSG00000167419;ENSG00000105697;ENSG00000080709;ENSG00000163293;ENSG00000128655;ENSG00000114790;ENSG00000118972;ENSG00000142609;ENSG00000019169;ENSG00000156886;ENSG00000144331;ENSG00000159921;ENSG00000120158;ENSG00000149557;ENSG00000126522;ENSG00000106686;ENSG00000146233;ENSG00000131979;ENSG00000003989;ENSG00000125551;ENSG00000130707;ENSG00000165795;ENSG00000164039;ENSG00000141504;ENSG00000128928;ENSG00000125968;ENSG00000154153;ENSG00000123453;ENSG00000122223;ENSG00000139209;ENSG00000126231;ENSG00000082438;ENSG00000052802;ENSG00000091583;ENSG00000008311;ENSG00000109929;ENSG00000108381;ENSG00000149582;ENSG00000119138;ENSG00000088926;ENSG00000163631;ENSG00000108187;ENSG00000165072;ENSG00000120833;ENSG00000052795;ENSG00000160888;ENSG00000138207;ENSG00000147454;ENSG00000106025;ENSG00000159650;ENSG00000168874;ENSG00000137992;ENSG00000148339;ENSG00000095203;ENSG00000132855;ENSG00000089057;ENSG00000162365;ENSG00000109819;ENSG00000150907;ENSG00000130812;ENSG00000139946;ENSG00000144891;ENSG00000106993;ENSG00000103479;ENSG00000134538;ENSG00000106804;ENSG00000119986;ENSG00000152620;ENSG00000162407;ENSG00000148057;ENSG00000130208;ENSG00000132938;ENSG00000109576;ENSG00000115841;ENSG00000168679;ENSG00000115738;ENSG00000005187;ENSG00000102897;ENSG00000127241;ENSG00000133872;ENSG00000136305;ENSG00000106034;ENSG00000120915;ENSG00000168477;ENSG00000153714;ENSG00000157184	C1QL1;ZNF541;SCGN;BPIFB2;JMJD4;ZNF574;DKC1;GSDMD;HSP90AB1;KIAA1614;SNRPB;TRIM28;ZC3H3;NOP56;ZNF706;RALY;CCDC124;ATP6AP1;PIK3C2B;MSTO1;GRAMD1A;SLC45A4;PARP12;DTX2;GTF2IRD1;FSD1L;CDC7;MMP11;SPATS2;SPDL1;KRT17;ALDH18A1;DEPDC1B;COL4A2;SPP1;GNAZ;EEF1A2;KREMEN2;COCH;PIMREG;KIF14;TGM3;DNAJC6;STIL;CENPI;FIGNL1;ALDH3A1	LPO;HAMP;KCNN2;NIPAL1;PDE11A;ARHGEF26;FGF23;CFAP74;MARCO;ITGAD;ZNF385B;GNE;RCL1;FEZ1;ASL;SPATA6L;CYP39A1;GCH1;SLC7A2;PLGLB2;ASS1;NDRG2;BDH2;SAT2;IVD;ID1;RETREG1;SARDH;CD244;SLC38A4;PROZ;COBLL1;MSMO1;APOH;AASS;SC5D;ASPA;TMEM25;KLF9;F11;ALB;PBLD;MAMDC2;SOCS2;FNIP2;IER2;RBP4;SLC25A37;TSPAN12;UROC1;ATOH8;DBT;SLC25A25;EPB41L4B;ANGPTL3;SLC23A2;CYP4A22;PPARGC1A;FOXO1;ANGPTL6;PELI2;AGTR1;CDC37L1;RBL2;SLCO1B1;C5;AVPI1;NADK2;PLPP3;IDNK;APOC1;MTUS2;AADAT;RMDN2;SLC16A4;ID2;ACSM3;LYRM1;MASP1;SARAF;CIDEB;CPED1;EPHX2;TNXB;LURAP1L;CPT2
GSE294630_CDHF_Mouse_S_Liver_0.02_12_DESeq2_results.csv	Liver	Carcinoma-Hepatocellular_Liver_AdjacentNormal_GSE169289.csv	Hepatocellular-Carcinoma	Liver	-0.0842357	-4.04213	500	500	Semaglutide	ENSG00000104321;ENSG00000003137;ENSG00000081479;ENSG00000006704;ENSG00000128567;ENSG00000101928;ENSG00000136231;ENSG00000059588;ENSG00000128833;ENSG00000013275;ENSG00000107937;ENSG00000128595;ENSG00000035499;ENSG00000115526;ENSG00000135127;ENSG00000100065;ENSG00000074590;ENSG00000055732;ENSG00000110799;ENSG00000088992;ENSG00000013573;ENSG00000100985;ENSG00000126453;ENSG00000113758;ENSG00000108932;ENSG00000112029;ENSG00000134247;ENSG00000113368;ENSG00000102007;ENSG00000125895;ENSG00000137142;ENSG00000083457;ENSG00000135919;ENSG00000090382;ENSG00000008300	ENSG00000152760;ENSG00000139540;ENSG00000124003;ENSG00000116882;ENSG00000145934;ENSG00000066185;ENSG00000004799;ENSG00000101204;ENSG00000150627;ENSG00000148339;ENSG00000150656;ENSG00000136160;ENSG00000137561;ENSG00000120907;ENSG00000124253;ENSG00000069431;ENSG00000139597;ENSG00000122787;ENSG00000112337;ENSG00000124713;ENSG00000114812;ENSG00000110245;ENSG00000080709;ENSG00000114200;ENSG00000075239;ENSG00000065325;ENSG00000128573;ENSG00000144331;ENSG00000132855;ENSG00000130649;ENSG00000151552;ENSG00000116761;ENSG00000139946;ENSG00000139144;ENSG00000138722;ENSG00000154153;ENSG00000140107;ENSG00000143921;ENSG00000137491;ENSG00000104267;ENSG00000132703;ENSG00000141434;ENSG00000132541;ENSG00000108187;ENSG00000109576;ENSG00000111319;ENSG00000101974;ENSG00000100577;ENSG00000059769;ENSG00000115042;ENSG00000114654;ENSG00000133027;ENSG00000106993;ENSG00000144908;ENSG00000079739;ENSG00000139112;ENSG00000109466;ENSG00000130988;ENSG00000117480;ENSG00000005471;ENSG00000134538;ENSG00000134463;ENSG00000130812;ENSG00000133433;ENSG00000074527;ENSG00000106034;ENSG00000124564;ENSG00000137033;ENSG00000149476;ENSG00000125551;ENSG00000139174;ENSG00000083123;ENSG00000122971;ENSG00000111181;ENSG00000108176;ENSG00000089057;ENSG00000102890	TRPA1;CYP26B1;LRP2;GTF2IRD1;PODXL;MOSPD1;IGF2BP3;TARBP1;MYO5C;PSMC4;GTPBP4;CALU;DEPDC1B;CHST10;BICDL1;CARD10;NUAK1;MCOLN3;VWF;TESC;DDX11;MMP9;BCL2L12;DBN1;SLC16A6;FBXO5;PTGFRN;LMNB1;PLP2;TMEM74B;IGFBPL1;ITGAE;SERPINE2;LYZ;CELSR3	DYNLT5;SLC39A5;MOGAT1;HAO2;TENM2;ZMYND12;PDK4;CHRNA4;WDR17;SLC25A25;CNDP1;EDNRB;TTPA;ADRA1A;PCK1;ABCC9;N4BP2L1;AKR1D1;SLC17A2;GNMT;VIPR1;APOC3;KCNN2;BCHE;ACAT1;GLP2R;FOXP2;ZNF385B;ANGPTL3;CYP2E1;QDPR;CTH;PELI2;PIK3C2G;MMRN1;RETREG1;SLC25A47;ABCG8;SLCO2B1;CA2;APCS;MEP1B;RIDA;PBLD;AADAT;SCNN1A;ATP11C;GSTZ1;DNAJC25;FAHD2A;EFCC1;PEMT;CDC37L1;ALDH1L1;PGM1;GABARAPL1;KLHL2;RGN;FAAH;ABCB4;SLCO1B1;ECHDC3;ANGPTL6;GSTT2B;NTN4;CPED1;SLC17A3;IL33;TKFC;PLGLB2;PRICKLE1;BCKDHB;ACADS;SLC6A12;DNAJC12;SLC23A2;ELMO3
GSE294629_NASH_Mouse_S_Liver_0.123_16_DESeq2_results.csv	Liver	Carcinoma-Hepatocellular_Liver_GTEx_GSE190967.csv	Hepatocellular-Carcinoma	Liver	-0.0799422	-4.02309	500	500	Semaglutide	ENSG00000106066;ENSG00000106031;ENSG00000100985;ENSG00000102003;ENSG00000088543;ENSG00000081051;ENSG00000020256;ENSG00000104880;ENSG00000106100;ENSG00000050405;ENSG00000007171;ENSG00000026652;ENSG00000067141;ENSG00000074410;ENSG00000100626;ENSG00000100162;ENSG00000100100;ENSG00000102359;ENSG00000087586;ENSG00000103490;ENSG00000030582;ENSG00000024422;ENSG00000078401;ENSG00000100271;ENSG00000087303;ENSG00000088992;ENSG00000067057;ENSG00000019102;ENSG00000102780;ENSG00000081052;ENSG00000010292;ENSG00000106003;ENSG00000053918;ENSG00000087253;ENSG00000073111;ENSG00000054967;ENSG00000088367;ENSG00000103187;ENSG00000105851;ENSG00000066336;ENSG00000102034;ENSG00000066294;ENSG00000033327;ENSG00000081237;ENSG00000059377;ENSG00000100368;ENSG00000105088;ENSG00000104368;ENSG00000001626	ENSG00000123454;ENSG00000111249;ENSG00000099977;ENSG00000119938;ENSG00000114021;ENSG00000130649;ENSG00000104760;ENSG00000126522;ENSG00000120158;ENSG00000106686;ENSG00000064933;ENSG00000132196;ENSG00000130812;ENSG00000121690;ENSG00000113594;ENSG00000100577;ENSG00000132693;ENSG00000073169;ENSG00000118514;ENSG00000105607;ENSG00000119927;ENSG00000095203;ENSG00000128590;ENSG00000060762;ENSG00000131979;ENSG00000097096;ENSG00000112964;ENSG00000134294;ENSG00000113916;ENSG00000088451;ENSG00000101974;ENSG00000132703;ENSG00000009724;ENSG00000112715;ENSG00000100908;ENSG00000106993;ENSG00000006831;ENSG00000009950;ENSG00000132541;ENSG00000112941;ENSG00000117616;ENSG00000123453;ENSG00000128626;ENSG00000041988;ENSG00000104518;ENSG00000013441;ENSG00000117009;ENSG00000135111;ENSG00000075234;ENSG00000074695;ENSG00000110693;ENSG00000114812;ENSG00000132207;ENSG00000134709;ENSG00000110243;ENSG00000118985;ENSG00000120054;ENSG00000117395;ENSG00000005379;ENSG00000132855;ENSG00000102878;ENSG00000126821;ENSG00000120129;ENSG00000103415;ENSG00000106804;ENSG00000136457;ENSG00000103067;ENSG00000008513;ENSG00000110723;ENSG00000083896;ENSG00000091656;ENSG00000074660;ENSG00000079134;ENSG00000105835;ENSG00000137449;ENSG00000136574;ENSG00000110172;ENSG00000112182;ENSG00000075399;ENSG00000094631;ENSG00000134532;ENSG00000132361;ENSG00000115738;ENSG00000070476;ENSG00000127241;ENSG00000108953;ENSG00000009694;ENSG00000124253;ENSG00000119707;ENSG00000100941;ENSG00000118412;ENSG00000124193	CPVL;HOXA13;MMP9;SYP;C3orf18;AFP;ZFP64;ARHGEF18;NOD1;LIMA1;NOS2;AGPAT4;NEO1;CA12;GALNT16;CENPM;PIK3IP1;SRPX2;AURKA;PYCARD;GRN;EHD2;EDN1;TTLL1;NID2;TESC;PFKP;VSIG2;DGKH;COL4A4;NCAPD2;LFNG;KCNQ1;LPCAT2;MCM2;RELT;EPB41L1;COTL1;PIK3CG;SPI1;ELF4;CD84;GAB2;PTPRC;TBXAS1;CSF2RB;OLFM2;PLAT;CFTR	DBH;CUX2;DDT;PPP1R3C;NIT2;CYP2E1;FGL1;ASL;RCL1;SPATA6L;PMS1;HSD17B7;ANGPTL6;DEPDC7;LIFR;GSTZ1;CRP;SELENOO;ALDH8A1;GCDH;GPAM;EPB41L4B;DNAJB9;MPC1;GCH1;SYDE2;GHR;SLC38A2;BCL6;TGDS;ATP11C;APCS;MASP2;VEGFA;EMC9;CDC37L1;ADIPOR2;MLXIPL;RIDA;TENT4A;RSRP1;SARDH;MRPS12;THAP3;GSDMD;CLK1;KMO;TBX3;TTC38;LMAN1;SOX6;VIPR1;SLX1A;HOOK1;APOA5;ELL2;CPN1;EBNA1BP2;TSPOAP1;ANGPTL3;HSF4;SGPP1;DUSP1;HMOX2;C5;CHAD;ESRP2;ST3GAL1;EXPH5;YTHDC1;ZFHX4;SCARF1;THOC1;NAMPT;CPEB2;GATA4;CHORDC1;BACH2;VPS9D1;HDAC6;SOX5;CLUH;ID2;ZXDC;MASP1;YWHAE;TENM1;PCK1;RBM25;PNN;CASP8AP2;SRSF6
GSE243681_HFD_Mouse_S_Liver_0.06_3_DESeq2_results.csv	Liver	Carcinoma-Hepatocellular_Liver_GTEx_GSE201868.csv	Hepatocellular-Carcinoma	Liver	-0.0802158	-4.00791	500	500	Semaglutide	ENSG00000102048;ENSG00000115423;ENSG00000079102;ENSG00000114450;ENSG00000104889;ENSG00000107742;ENSG00000089820;ENSG00000088812;ENSG00000081721;ENSG00000116141;ENSG00000085276;ENSG00000115252;ENSG00000001617;ENSG00000113905;ENSG00000101161;ENSG00000120318;ENSG00000049540;ENSG00000100100;ENSG00000035862;ENSG00000072071;ENSG00000106868;ENSG00000117020;ENSG00000084731;ENSG00000111799;ENSG00000091409;ENSG00000061273;ENSG00000103187;ENSG00000104415;ENSG00000103222;ENSG00000100234;ENSG00000101336;ENSG00000079263;ENSG00000015285;ENSG00000006025;ENSG00000111424;ENSG00000068489;ENSG00000109610;ENSG00000117461;ENSG00000119681;ENSG00000071246;ENSG00000102034;ENSG00000105967;ENSG00000118946;ENSG00000112149;ENSG00000117602;ENSG00000113758;ENSG00000077713;ENSG00000066336;ENSG00000107731;ENSG00000023892	ENSG00000163633;ENSG00000104879;ENSG00000124602;ENSG00000139631;ENSG00000168928;ENSG00000102904;ENSG00000143869;ENSG00000058262;ENSG00000126749;ENSG00000129128;ENSG00000100938;ENSG00000115602;ENSG00000099804;ENSG00000010379;ENSG00000112773;ENSG00000155368;ENSG00000109445;ENSG00000112715;ENSG00000037757;ENSG00000137331;ENSG00000165521;ENSG00000058673;ENSG00000104835;ENSG00000082258;ENSG00000072778;ENSG00000129559;ENSG00000114857;ENSG00000109536;ENSG00000137312;ENSG00000125901;ENSG00000167193;ENSG00000091640;ENSG00000104823;ENSG00000151553;ENSG00000130159;ENSG00000139163;ENSG00000109920;ENSG00000132612;ENSG00000081377;ENSG00000162231;ENSG00000139651;ENSG00000100941;ENSG00000089486;ENSG00000116754;ENSG00000126821;ENSG00000110422;ENSG00000112159;ENSG00000164011;ENSG00000110536;ENSG00000119408;ENSG00000160801;ENSG00000137040;ENSG00000069667;ENSG00000124074;ENSG00000151611;ENSG00000135297;ENSG00000112511;ENSG00000104635;ENSG00000168994;ENSG00000108961;ENSG00000126934;ENSG00000085978;ENSG00000108389;ENSG00000138641;ENSG00000158169;ENSG00000005700;ENSG00000126003;ENSG00000156650;ENSG00000167716;ENSG00000060566;ENSG00000148297;ENSG00000071894;ENSG00000105617;ENSG00000130382;ENSG00000152256;ENSG00000075234;ENSG00000089737;ENSG00000070018;ENSG00000119927;ENSG00000132589;ENSG00000110756;ENSG00000099875	ASB9;DNAH6;RUNX1T1;GNB4;RNASEH2A;SPOCK2;ARHGAP4;ATRN;DUSP12;MARK1;MECOM;PDE1A;SEMA3F;HRG;PRPF6;ARAP3;ELN;PIK3IP1;TIMP2;ADGRL1;SUSD1;AKT3;KIF3C;COL12A1;ITGA6;HDAC7;COTL1;CCN4;ABCC1;TIMP3;HCK;SP140;WAS;OSBPL7;VDR;PRR11;SOD3;PIK3R3;LTBP2;VASH1;ELF4;TFEC;PCDH17;CD83;RCAN3;DBN1;SLC25A43;SPI1;UNC5B;DEF6	C4orf36;CKM;UNC5CL;CSAD;CTRB2;TSNAXIP1;GDF7;SEC61A1;EMG1;SPCS3;GMPR2;IL1RL1;CDC34;SLC6A13;TENT5A;DBI;ZNF330;VEGFA;MRI1;IER3;EML5;ZC3H11A;SARS2;CCNT2;ACADVL;NEDD8;NKTR;FRG1;FLOT1;MRPS26;CRK;SPAG7;ECH1;FHIP2A;ECSIT;ETNK1;FNBP4;VPS4A;CDC14B;NXF1;ZNF740;PNN;CDIP1;SRSF11;SGPP1;HIPK3;MDN1;ZNF691;PTPMT1;NEK6;PTH1R;RANBP6;RORA;ENKD1;MMAA;MTO1;PHF1;SLC39A14;PXDC1;RANGRF;MAP2K2;ATG16L1;MTMR4;HERC3;FANCC;IBTK;PLAGL2;KAT6B;WDR81;CREB3L3;MED22;CPSF1;LENG1;MLLT1;PDK1;TTC38;DDX24;LRP6;GPAM;FLOT2;HPS5;MKNK2
GSE226496_FFD_Mouse_S_Liver_0.12_12_DESeq2_results.csv	Liver	Carcinoma-Hepatocellular_Liver_GTEx_GSE143233.csv	Hepatocellular-Carcinoma	Liver	-0.0803432	-3.98336	500	500	Semaglutide	ENSG00000113946;ENSG00000007314;ENSG00000071282;ENSG00000080298;ENSG00000101752;ENSG00000069329;ENSG00000075275;ENSG00000065621;ENSG00000113248;ENSG00000104472;ENSG00000092470;ENSG00000064601;ENSG00000089682;ENSG00000037749;ENSG00000089048;ENSG00000082068;ENSG00000102241;ENSG00000030110;ENSG00000010270;ENSG00000091947;ENSG00000100271;ENSG00000072682;ENSG00000108622;ENSG00000070814;ENSG00000117091;ENSG00000102316;ENSG00000104147;ENSG00000011600;ENSG00000105808;ENSG00000070882;ENSG00000088325;ENSG00000010319	ENSG00000121410;ENSG00000112182;ENSG00000064201;ENSG00000129535;ENSG00000076555;ENSG00000109061;ENSG00000005381;ENSG00000007001;ENSG00000089057;ENSG00000055955;ENSG00000132703;ENSG00000121690;ENSG00000120158;ENSG00000089486;ENSG00000132693;ENSG00000075240;ENSG00000126231;ENSG00000065308;ENSG00000110243;ENSG00000114021;ENSG00000126522;ENSG00000114790;ENSG00000121671;ENSG00000003989;ENSG00000005812;ENSG00000049239;ENSG00000116761;ENSG00000099326;ENSG00000086062;ENSG00000126106;ENSG00000131831;ENSG00000095321;ENSG00000038532;ENSG00000113240;ENSG00000111684;ENSG00000066739;ENSG00000104613;ENSG00000072778;ENSG00000044446;ENSG00000129473;ENSG00000130766;ENSG00000126070;ENSG00000130653;ENSG00000064999;ENSG00000011105;ENSG00000007541;ENSG00000084652;ENSG00000068903;ENSG00000103005;ENSG00000111077;ENSG00000060656;ENSG00000083838;ENSG00000088881;ENSG00000075399;ENSG00000007923;ENSG00000100243;ENSG00000112511;ENSG00000103415;ENSG00000127481;ENSG00000070047;ENSG00000116690;ENSG00000100938;ENSG00000100842;ENSG00000119777;ENSG00000122971;ENSG00000005810;ENSG00000042062;ENSG00000130517;ENSG00000111321;ENSG00000113645;ENSG00000060491;ENSG00000089737;ENSG00000071242;ENSG00000095066;ENSG00000103502;ENSG00000128159;ENSG00000110651;ENSG00000130222	CLDN16;SCN4A;LMCD1;RFX3;MIB1;VPS35;CELSR1;GSTO2;PCDHB15;CHRAC1;WDR76;CTSA;RBM41;MFAP3;ESF1;WDR70;HTATSF1;BAK1;STARD3NL;TMEM101;TTLL1;P4HA2;ICAM2;TCOF1;CD48;MAGED2;OIP5;TYROBP;RASA4;OSBPL3;TPX2;SEMA3G	A1BG;BACH2;TSPAN32;NRL;ACACB;MYH1;MPO;UPP2;SLC23A2;ITIH4;APCS;DEPDC7;RCL1;CDIP1;CRP;GRAMD4;PROZ;TRAM2;APOA5;NIT2;ASL;ARHGEF26;CRY2;SLC7A2;FBXL3;H6PD;CTH;MZF1;B4GALT1;TMEM53;RAI2;CRAT;CLEC16A;CLK4;LPCAT3;ATG2B;INTS10;ACADVL;PHKA2;BCL2L2;SESN2;AGO3;PNPLA7;ANKS1A;TSPAN9;PIGQ;TXLNA;SIRT2;USB1;TNS2;PTPRU;ZNF446;EBF4;VPS9D1;DNAJC11;CYB5R3;PHF1;HMOX2;UBR4;PHRF1;PRG4;GMPR2;EFS;TMEM214;ACADS;MYCBP2;RIPOR3;PGPEP1;LTBR;WWC1;OGFR;DDX24;RPS6KA2;HOOK2;CDIPT;TUBGCP6;CD81;GADD45G
GSE294629_NASH_Mouse_S_Liver_0.123_16_DESeq2_results.csv	Liver	Carcinoma-Hepatocellular_Liver_AdjacentNormal_GSE169289.csv	Hepatocellular-Carcinoma	Liver	-0.07881	-3.96713	500	500	Semaglutide	ENSG00000120262;ENSG00000100985;ENSG00000123975;ENSG00000106809;ENSG00000104081;ENSG00000085840;ENSG00000100867;ENSG00000078596;ENSG00000125835;ENSG00000059588;ENSG00000102554;ENSG00000081051;ENSG00000118655;ENSG00000113319;ENSG00000071794;ENSG00000094975;ENSG00000130726;ENSG00000136122;ENSG00000112320;ENSG00000120457;ENSG00000026652;ENSG00000109113;ENSG00000100162;ENSG00000087586;ENSG00000022567;ENSG00000132640;ENSG00000109685;ENSG00000113209;ENSG00000090924;ENSG00000021645;ENSG00000102287;ENSG00000103064;ENSG00000064787;ENSG00000109881;ENSG00000011426;ENSG00000074590;ENSG00000105550;ENSG00000088826;ENSG00000103966;ENSG00000035499;ENSG00000124575;ENSG00000117399;ENSG00000078269;ENSG00000128298;ENSG00000118785;ENSG00000014914	ENSG00000152760;ENSG00000144619;ENSG00000144057;ENSG00000105398;ENSG00000131910;ENSG00000133433;ENSG00000092529;ENSG00000124713;ENSG00000108515;ENSG00000101938;ENSG00000079557;ENSG00000063854;ENSG00000113389;ENSG00000099769;ENSG00000130988;ENSG00000110245;ENSG00000065154;ENSG00000128573;ENSG00000158571;ENSG00000130812;ENSG00000121690;ENSG00000091622;ENSG00000130005;ENSG00000113594;ENSG00000100577;ENSG00000133027;ENSG00000149582;ENSG00000153086;ENSG00000130707;ENSG00000145826;ENSG00000091583;ENSG00000145192;ENSG00000129151;ENSG00000113924;ENSG00000099840;ENSG00000143921;ENSG00000105607;ENSG00000036672;ENSG00000155158;ENSG00000100714;ENSG00000036473;ENSG00000071991;ENSG00000108176;ENSG00000131979;ENSG00000080709;ENSG00000134294;ENSG00000118137;ENSG00000101974;ENSG00000132703;ENSG00000121310;ENSG00000110436;ENSG00000102743;ENSG00000134538;ENSG00000106733;ENSG00000141469;ENSG00000122194;ENSG00000125551;ENSG00000134463;ENSG00000155666;ENSG00000137561;ENSG00000008394;ENSG00000150672;ENSG00000127884;ENSG00000084734;ENSG00000151611;ENSG00000109466;ENSG00000138640;ENSG00000154928;ENSG00000151790;ENSG00000004799;ENSG00000140505;ENSG00000120915;ENSG00000137106;ENSG00000064225;ENSG00000125246;ENSG00000146678;ENSG00000137491;ENSG00000010379;ENSG00000110243;ENSG00000106823;ENSG00000059769;ENSG00000140263;ENSG00000132744;ENSG00000141338	CCDC170;MMP9;CKS2;OGN;BMF;ORC1;DHRS2;ITM2A;SNRPB;TARBP1;KLF5;AFP;DCLRE1B;RASGRF2;HLTF;SUCO;TRIM28;BORA;SOBP;KCNJ5;AGPAT4;RAB34;CENPM;AURKA;SLC45A4;BTBD3;NSD2;PCDHB5;PLEKHG2;NRXN3;GABRE;SLC7A6;BCAS1;CCDC34;ANLN;NUAK1;FGF21;SMOX;EHD4;DEPDC1B;H1-3;CDC20;SYNJ2;BAIAP2L2;SPP1;MTMR11	DYNLT5;CNTN4;ST6GAL2;SULT2A1;NR0B2;GSTT2B;CAPN3;GNMT;ENO3;CHRDL1;AFM;HAGH;NPR3;IGFALS;RGN;APOC3;OAT;FOXP2;PFKFB1;ANGPTL6;DEPDC7;PITPNM3;GAMT;LIFR;GSTZ1;PEMT;TMEM25;ACMSD;ASS1;LECT2;APOH;AHSG;BBOX1;HGD;IZUMO4;ABCG8;GCDH;USP2;TTC39B;MTHFD1;OTC;CDH19;DNAJC12;GCH1;KCNN2;SLC38A2;APOA1;ATP11C;APCS;ECHDC2;SLC1A2;SLC25A15;SLCO1B1;NMRK1;SLC14A1;PLG;PLGLB2;ECHDC3;KDM8;TTPA;MGST1;DLG2;ECHS1;GCKR;MMAA;KLHL2;FAM13A;EPHB1;TDO2;PDK4;CYP1A2;EPHX2;GRHPR;ST3GAL6;CLYBL;IGFBP1;SLCO2B1;SLC6A13;APOA5;ECM2;DNAJC25;SORD;ACY3;ABCA8
GSE196908_GAN_Mouse_S_Liver_0.12_12_DESeq2_results.csv	Liver	Carcinoma-Hepatocellular_Liver_Healthy_GSE82177.csv	Hepatocellular-Carcinoma	Liver	-0.214826	-3.93572	54	74	Semaglutide	ENSG00000144407;ENSG00000242265;ENSG00000117632;ENSG00000148346;ENSG00000125257	ENSG00000147573;ENSG00000280165;ENSG00000146233;ENSG00000021852;ENSG00000132970;ENSG00000187048;ENSG00000151655;ENSG00000080709;ENSG00000133433;ENSG00000198796;ENSG00000157131;ENSG00000154153;ENSG00000126838;ENSG00000076555;ENSG00000055957;ENSG00000140505;ENSG00000083807;ENSG00000130707;ENSG00000124839;ENSG00000198732;ENSG00000115486;ENSG00000166183;ENSG00000175336;ENSG00000166922;ENSG00000186115	PTH2R;PEG10;STMN1;LCN2;ABCC4	TRIM55;PCDH20;CYP39A1;C8B;WASF3;CYP4A11;ITIH2;KCNN2;GSTT2B;ALPK2;C8A;RETREG1;PZP;ACACB;ITIH1;CYP1A2;SLC27A5;ASS1;RAB17;SMOC1;GGCX;ASPG;APOF;SCG5;CYP4F2
GSE220519_NASH_Mouse_S_Liver_0.12_8_DESeq2_results.csv	Liver	Carcinoma-Hepatocellular_Liver_GTEx_GSE206501.csv	Hepatocellular-Carcinoma	Liver	-0.0835432	-3.88963	500	500	Semaglutide	ENSG00000100450;ENSG00000010219;ENSG00000017483;ENSG00000069493;ENSG00000063046;ENSG00000084710;ENSG00000010932;ENSG00000074410;ENSG00000064651;ENSG00000092847;ENSG00000071859;ENSG00000049245;ENSG00000067560;ENSG00000072952;ENSG00000065989;ENSG00000078018;ENSG00000065882;ENSG00000100034;ENSG00000092470;ENSG00000100629;ENSG00000075624;ENSG00000066322;ENSG00000099985;ENSG00000049759;ENSG00000072071;ENSG00000079950;ENSG00000100351;ENSG00000000938;ENSG00000087076;ENSG00000100271;ENSG00000049323;ENSG00000042088;ENSG00000083720;ENSG00000100060;ENSG00000078098;ENSG00000059377;ENSG00000093009;ENSG00000067225;ENSG00000091129;ENSG00000048052;ENSG00000084731;ENSG00000011028;ENSG00000101447;ENSG00000023892;ENSG00000013725;ENSG00000080839;ENSG00000100285;ENSG00000101412;ENSG00000026751;ENSG00000100297;ENSG00000051180;ENSG00000075213;ENSG00000001460;ENSG00000090104;ENSG00000076003	ENSG00000111245;ENSG00000089220;ENSG00000004939;ENSG00000104760;ENSG00000106018;ENSG00000066813;ENSG00000066248;ENSG00000079557;ENSG00000101076;ENSG00000097096;ENSG00000113594;ENSG00000111713;ENSG00000099769;ENSG00000113805;ENSG00000104635;ENSG00000065325;ENSG00000074964;ENSG00000108381;ENSG00000109929;ENSG00000088926;ENSG00000103876;ENSG00000110693;ENSG00000075234;ENSG00000099977;ENSG00000106327;ENSG00000029534;ENSG00000112715;ENSG00000106633;ENSG00000105617;ENSG00000091262;ENSG00000099875;ENSG00000084734;ENSG00000100664;ENSG00000069702;ENSG00000070018;ENSG00000066739;ENSG00000100242;ENSG00000087299;ENSG00000106261;ENSG00000082258;ENSG00000107104;ENSG00000071991;ENSG00000058673;ENSG00000113742;ENSG00000076344;ENSG00000009724;ENSG00000093217;ENSG00000005206;ENSG00000010379;ENSG00000105229;ENSG00000112182;ENSG00000100650;ENSG00000113240;ENSG00000103067;ENSG00000101413;ENSG00000099840;ENSG00000061987;ENSG00000103415;ENSG00000023839;ENSG00000103423;ENSG00000070047;ENSG00000105135;ENSG00000104823;ENSG00000112874;ENSG00000113384;ENSG00000112237;ENSG00000099889;ENSG00000101670;ENSG00000089775;ENSG00000111321;ENSG00000090006;ENSG00000103024;ENSG00000073849;ENSG00000089847;ENSG00000090534;ENSG00000109794;ENSG00000009694;ENSG00000112309;ENSG00000023191;ENSG00000110628;ENSG00000038532;ENSG00000109066;ENSG00000110048;ENSG00000100170;ENSG00000102967;ENSG00000099814;ENSG00000113719;ENSG00000103202;ENSG00000020577;ENSG00000088280;ENSG00000082146;ENSG00000112378;ENSG00000099956;ENSG00000049656;ENSG00000110756;ENSG00000011105;ENSG00000101745;ENSG00000032742;ENSG00000099904;ENSG00000108950	GZMH;DYRK4;SLC38A5;CLEC2D;EIF4B;EFR3B;FMO1;CA12;SLC12A2;AGO1;FAM50A;VAMP3;RHOA;IRAG1;PDE4A;MAP2;TBC1D1;PPM1F;WDR76;CEP128;ACTB;ELOVL1;OSM;NEDD4L;ADGRL1;STX7;GRAP2;FGR;HSD17B14;TTLL1;LTBP1;TDP1;OXCT1;MFNG;FAP;TBXAS1;CDC45;PKM;NRCAM;HDAC9;KIF3C;MRC2;FAM83D;DEF6;CD6;RBL1;NEFH;E2F1;SLAMF7;MCM5;RAD51;SEMA3A;STPG1;RGS1;MCM6	MYL2;PEBP1;SLC4A1;FGL1;VIPR2;ACSM2B;NGEF;AFM;HNF4A;SYDE2;LIFR;GYS2;IGFALS;CNTN3;SLC39A14;GLP2R;ARHGEF10L;ASPA;SC5D;F11;FAH;SOX6;TTC38;DDT;TFR2;ANK1;VEGFA;GCK;LENG1;ABCC6;MKNK2;GCKR;EIF5;TGFBR3;LRP6;ATG2B;SUN2;L2HGDH;ZKSCAN1;CCNT2;KANK1;CDH19;ZC3H11A;CPEB4;RGS11;MASP2;XYLB;SPPL2B;SLC6A13;PIAS4;BACH2;SRSF5;CLK4;ESRP2;RPRD1B;IZUMO4;MON2;HMOX2;ABCC2;DNAJA3;PHRF1;ILVBL;ECH1;NUDT12;GOLPH3;CCNC;ARVCF;LIPG;ZBTB25;LTBR;LTBP4;NME3;ST6GAL1;ANKRD24;THPO;FAM149A;TENM1;B3GAT2;RNH1;SLC22A18;CLEC16A;TMEM104;OSBP;SLC5A1;DHODH;CEP170B;ERGIC1;NME4;SAMD4A;ASAP3;STRADB;PERP;SMARCB1;CLPTM1L;HPS5;TSPAN9;ANKRD12;IFT88;ZDHHC8;FAM20A
GSE196908_GAN_Mouse_S_Liver_0.12_12_DESeq2_results.csv	Liver	Carcinoma-Hepatocellular_Liver_Normal_GSE112221.csv	Hepatocellular-Carcinoma	Liver	-0.121339	-3.88563	282	224	Semaglutide	ENSG00000253293	ENSG00000241224;ENSG00000121351;ENSG00000180113;ENSG00000196689;ENSG00000115468;ENSG00000131910;ENSG00000196917;ENSG00000102786;ENSG00000126231;ENSG00000118137;ENSG00000116761;ENSG00000075826;ENSG00000003989;ENSG00000173166;ENSG00000134532;ENSG00000172824;ENSG00000173406;ENSG00000112159;ENSG00000183549;ENSG00000162688;ENSG00000130038;ENSG00000196177;ENSG00000124713;ENSG00000138709	HOXA10	C3orf85;IAPP;TDRD6;TRPV1;EFHD1;NR0B2;HCAR1;INTS6;PROZ;APOA1;CTH;SEC31B;SLC7A2;RAPH1;SOX5;CES4A;DAB1;MDN1;ACSM5;AGL;CRACR2A;ACADSB;GNMT;LARP1B
GSE226496_FFD_Mouse_S_Liver_0.12_12_DESeq2_results.csv	Liver	Carcinoma-Hepatocellular_Liver_AdjacentNormal_GSE65485.csv	Hepatocellular-Carcinoma	Liver	-0.0782016	-3.87489	500	500	Semaglutide	ENSG00000133665;ENSG00000043355;ENSG00000131094;ENSG00000007314;ENSG00000135912;ENSG00000065328;ENSG00000114346;ENSG00000125249;ENSG00000131899;ENSG00000006042;ENSG00000116128;ENSG00000126254;ENSG00000080511;ENSG00000135587;ENSG00000131650;ENSG00000128886;ENSG00000134253;ENSG00000128266;ENSG00000037042;ENSG00000099822;ENSG00000103966;ENSG00000130829;ENSG00000134871;ENSG00000070882;ENSG00000095970	ENSG00000163071;ENSG00000116882;ENSG00000120833;ENSG00000109771;ENSG00000091831;ENSG00000154153;ENSG00000109929;ENSG00000108947;ENSG00000115602;ENSG00000079557;ENSG00000084453;ENSG00000151726;ENSG00000139547;ENSG00000152782;ENSG00000076555;ENSG00000095203;ENSG00000130649;ENSG00000021852;ENSG00000125551;ENSG00000136160;ENSG00000055955;ENSG00000164188;ENSG00000163217;ENSG00000167419;ENSG00000120158;ENSG00000074276;ENSG00000139597;ENSG00000060762;ENSG00000167723;ENSG00000135338;ENSG00000115841;ENSG00000100714;ENSG00000126231;ENSG00000124374;ENSG00000110243;ENSG00000152620;ENSG00000105852;ENSG00000101981;ENSG00000113805;ENSG00000126522;ENSG00000152078;ENSG00000107372;ENSG00000114790;ENSG00000165140;ENSG00000106686;ENSG00000162688;ENSG00000115361;ENSG00000168389;ENSG00000139946;ENSG00000085871;ENSG00000123453;ENSG00000115738;ENSG00000082153;ENSG00000119138;ENSG00000082438;ENSG00000146374;ENSG00000138709;ENSG00000139722;ENSG00000128928;ENSG00000083223;ENSG00000153714;ENSG00000130208;ENSG00000163297	DYDC2;ZIC2;C1QL1;SCN4A;TTLL4;MCM10;ECT2;RAP2A;LLGL1;TMEM98;BCL9;RBM42;RDH8;SMPD2;KREMEN2;ELL3;TRIM45;GNAZ;TUBG2;HCN2;EHD4;DUSP9;COL4A2;OSBPL3;TREM2	SPATA18;HAO2;SOCS2;LRP2BP;ESR1;RETREG1;SC5D;EFNB3;IL1RL1;AFM;SLCO1A2;ACSL1;RDH16;PANK1;ACACB;EPB41L4B;CYP2E1;C8B;PLGLB2;EDNRB;ITIH4;RANBP3L;BMP10;LPO;RCL1;CDHR2;N4BP2L1;MPC1;TRPV3;LCA5;RMDN2;MTHFD1;PROZ;PAIP2B;APOA5;NADK2;PON3;F9;CNTN3;ASL;TLCD4;ZFAND5;ARHGEF26;FBP1;SPATA6L;AGL;ACADL;MFSD2A;PELI2;MGST2;SARDH;ID2;BZW1;KLF9;COBLL1;RSPO3;LARP1B;VPS37B;IVD;TUT7;LURAP1L;APOC1;ANTXR2
GSE294629_NASH_Mouse_S_Liver_0.123_16_DESeq2_results.csv	Liver	Carcinoma-Hepatocellular_Liver_AdjacentNormal_GSE65485.csv	Hepatocellular-Carcinoma	Liver	-0.0765938	-3.85761	500	500	Semaglutide	ENSG00000128645;ENSG00000099399;ENSG00000079689;ENSG00000078898;ENSG00000043355;ENSG00000104369;ENSG00000100985;ENSG00000132692;ENSG00000133665;ENSG00000059588;ENSG00000093009;ENSG00000112473;ENSG00000104866;ENSG00000013306;ENSG00000113716;ENSG00000100297;ENSG00000074410;ENSG00000011677;ENSG00000022567;ENSG00000132016;ENSG00000102384;ENSG00000078900;ENSG00000128165;ENSG00000128408;ENSG00000131094;ENSG00000066279;ENSG00000129195;ENSG00000102287;ENSG00000011426;ENSG00000134247;ENSG00000037042;ENSG00000134504;ENSG00000088826;ENSG00000132436;ENSG00000114544;ENSG00000035499;ENSG00000112984;ENSG00000117399;ENSG00000078269;ENSG00000128298;ENSG00000118785;ENSG00000100625;ENSG00000108602;ENSG00000102098	ENSG00000167419;ENSG00000144619;ENSG00000144057;ENSG00000140876;ENSG00000130208;ENSG00000164039;ENSG00000166292;ENSG00000130649;ENSG00000104760;ENSG00000126522;ENSG00000052802;ENSG00000130988;ENSG00000100522;ENSG00000164161;ENSG00000136371;ENSG00000128573;ENSG00000106686;ENSG00000130812;ENSG00000121690;ENSG00000091622;ENSG00000100577;ENSG00000149582;ENSG00000153086;ENSG00000130707;ENSG00000163644;ENSG00000145826;ENSG00000164344;ENSG00000105607;ENSG00000095203;ENSG00000100714;ENSG00000071991;ENSG00000139547;ENSG00000131979;ENSG00000080709;ENSG00000160862;ENSG00000114790;ENSG00000145439;ENSG00000134294;ENSG00000088451;ENSG00000101974;ENSG00000102743;ENSG00000148057;ENSG00000122194;ENSG00000125551;ENSG00000155666;ENSG00000127884;ENSG00000151611;ENSG00000138640;ENSG00000154928;ENSG00000004799;ENSG00000120915;ENSG00000125246;ENSG00000164741;ENSG00000160868;ENSG00000010379;ENSG00000110243;ENSG00000163110;ENSG00000115361;ENSG00000059769;ENSG00000132837;ENSG00000141338;ENSG00000102897;ENSG00000120129;ENSG00000114200;ENSG00000081377;ENSG00000121691;ENSG00000157131;ENSG00000140107;ENSG00000162460;ENSG00000163738;ENSG00000116171;ENSG00000154330;ENSG00000148339;ENSG00000145335;ENSG00000144655;ENSG00000125968;ENSG00000163145;ENSG00000107864	HOXD1;MAGEB2;SCGN;BPIFB2;ZIC2;JPH1;MMP9;BCAN;DYDC2;TARBP1;CDC45;SLC39A7;PPP1R37;SLC25A39;HMGXB3;MCM5;CA12;GABRA3;SLC45A4;BRME1;CENPI;TP73;ADM2;RIBC2;C1QL1;ASPM;PIMREG;GABRE;ANLN;PTGFRN;TUBG2;KCTD1;SMOX;FIGNL1;SLC41A3;DEPDC1B;KIF20A;CDC20;SYNJ2;BAIAP2L2;SPP1;SIX4;ALDH3A1;SCML2	LPO;CNTN4;ST6GAL2;NUDT7;APOC1;BDH2;TMEM100;CYP2E1;FGL1;ASL;MSMO1;RGN;GNPNAT1;HHIP;MTHFS;FOXP2;SPATA6L;ANGPTL6;DEPDC7;PITPNM3;GSTZ1;TMEM25;ACMSD;ASS1;PPM1K;LECT2;KLKB1;GCDH;EPB41L4B;MTHFD1;CDH19;RDH16;GCH1;KCNN2;AZGP1;ARHGEF26;CBR4;SLC38A2;TGDS;ATP11C;SLC25A15;IDNK;PLG;PLGLB2;KDM8;ECHS1;MMAA;FAM13A;EPHB1;PDK4;EPHX2;CLYBL;DLC1;CYP3A4;SLC6A13;APOA5;PDLIM5;ACADL;DNAJC25;DMGDH;ABCA8;LYRM1;DUSP1;BCHE;CDC14B;CAT;C8A;SLC25A47;TMEM82;MTHFD2L;SCP2;PGM5;SLC25A25;SNCA;CSRNP1;ID1;C1QTNF7;CPEB3
GSE256063_AMLN_Mouse_S_Liver_0.003_8_DESeq2_results.csv	Liver	Carcinoma-Hepatocellular_Liver_GTEx_GSE206501.csv	Hepatocellular-Carcinoma	Liver	-0.081329	-3.81089	500	500	Semaglutide	ENSG00000100450;ENSG00000010219;ENSG00000085265;ENSG00000084710;ENSG00000077721;ENSG00000065357;ENSG00000087470;ENSG00000064012;ENSG00000100749;ENSG00000006451;ENSG00000101160;ENSG00000049167;ENSG00000070718;ENSG00000101608;ENSG00000080293;ENSG00000075702;ENSG00000066056;ENSG00000097046;ENSG00000091651;ENSG00000006025;ENSG00000004700;ENSG00000031691;ENSG00000065675;ENSG00000004660;ENSG00000010278;ENSG00000010626;ENSG00000082212;ENSG00000100036;ENSG00000084207;ENSG00000087303;ENSG00000100503;ENSG00000057252;ENSG00000079482;ENSG00000018280;ENSG00000019144;ENSG00000051523;ENSG00000040275;ENSG00000087253;ENSG00000071282;ENSG00000079150;ENSG00000089639;ENSG00000067057;ENSG00000072786;ENSG00000100365;ENSG00000013725;ENSG00000074370;ENSG00000009790;ENSG00000020633;ENSG00000001460;ENSG00000100473;ENSG00000010610;ENSG00000080986;ENSG00000073111	ENSG00000111245;ENSG00000089220;ENSG00000103264;ENSG00000091831;ENSG00000103942;ENSG00000109956;ENSG00000066813;ENSG00000101076;ENSG00000113594;ENSG00000029534;ENSG00000111713;ENSG00000106018;ENSG00000113161;ENSG00000099365;ENSG00000100024;ENSG00000104635;ENSG00000074964;ENSG00000108176;ENSG00000052802;ENSG00000109929;ENSG00000108381;ENSG00000099977;ENSG00000017427;ENSG00000088926;ENSG00000108187;ENSG00000106327;ENSG00000084110;ENSG00000073169;ENSG00000112715;ENSG00000105607;ENSG00000072042;ENSG00000095203;ENSG00000100664;ENSG00000101577;ENSG00000112964;ENSG00000112146;ENSG00000106993;ENSG00000070018;ENSG00000004776;ENSG00000069399;ENSG00000111700;ENSG00000078902;ENSG00000063176;ENSG00000093217;ENSG00000009724;ENSG00000083123;ENSG00000063241;ENSG00000110243;ENSG00000099849;ENSG00000103067;ENSG00000112511;ENSG00000103091;ENSG00000100897;ENSG00000070614;ENSG00000101413;ENSG00000080819;ENSG00000104518;ENSG00000061987;ENSG00000070159;ENSG00000075399;ENSG00000109065;ENSG00000063127;ENSG00000013441;ENSG00000101670;ENSG00000106034;ENSG00000110172;ENSG00000105737;ENSG00000073350;ENSG00000090006;ENSG00000104964;ENSG00000111537;ENSG00000016391;ENSG00000109107;ENSG00000100207;ENSG00000014164;ENSG00000095574;ENSG00000038532;ENSG00000076826;ENSG00000073849;ENSG00000065320;ENSG00000051009;ENSG00000100403;ENSG00000108773;ENSG00000094631;ENSG00000006638;ENSG00000104805;ENSG00000111266;ENSG00000113108;ENSG00000101745;ENSG00000008394;ENSG00000113492;ENSG00000112378;ENSG00000090565;ENSG00000108950;ENSG00000039537	GZMH;DYRK4;FCN1;EFR3B;UBE2A;DGKA;DNM1L;CASP8;VRK1;RALA;CTSZ;ERCC8;AP3M2;MYL12A;SCTR;WDR62;TIE1;CDC7;ORC6;OSBPL7;RECQL;CENPQ;PRKCQ;CAMKK1;CD9;LRRC23;ME2;SLC35E4;GSTP1;NID2;NIN;SOAT1;OPHN1;SLC11A1;PHLDB1;CYBA;SPDL1;LPCAT2;LMCD1;FKBP7;GMIP;PFKP;STK10;NCF4;CD6;ATP2A3;TRAF3IP3;RUNX3;STPG1;COCH;CD4;NDC80;MCM2	MYL2;PEBP1;FBXO31;ESR1;HOMER2;B3GAT1;ACSM2B;HNF4A;LIFR;ANK1;GYS2;VIPR2;HMGCR;STX1B;UPB1;SLC39A14;ARHGEF10L;DNAJC12;MSMO1;SC5D;ASPA;DDT;IGF1;F11;PBLD;TFR2;HAL;SELENOO;VEGFA;GCDH;RDH11;EPB41L4B;EIF5;LPIN2;GHR;FBXO9;CDC37L1;LRP6;HSPB6;BCL3;SLCO1B3;TOLLIP;SPHK2;XYLB;MASP2;BCKDHB;ISOC2;APOA5;RASSF7;ESRP2;PHF1;WDR59;DCAF11;NDST1;RPRD1B;CPOX;GSDMD;MON2;PTPN3;VPS9D1;NAT9;SLC6A16;CLK1;LIPG;CPED1;CHORDC1;GRIK5;LLGL2;LTBP4;TLE5;IFNG;CHDH;ALDOC;TCF20;ZC3H3;IKZF5;CLEC16A;CAMSAP3;ST6GAL1;NTN1;FHIP1B;ZC3H7B;KAT2A;HDAC6;TBXA2R;NUCB1;DUSP16;APBB3;ANKRD12;MGST1;AGXT2;PERP;RAB11FIP3;FAM20A;C6
GSE294630_CDHF_Mouse_S_Liver_0.02_6_DESeq2_results.csv	Liver	Carcinoma-Hepatocellular_Liver_AdjacentNormal_GSE164359.csv	Hepatocellular-Carcinoma	Liver	-0.0771985	-3.76286	500	500	Semaglutide	ENSG00000135638;ENSG00000125841;ENSG00000132639;ENSG00000133134;ENSG00000130487;ENSG00000078900;ENSG00000116035;ENSG00000125046;ENSG00000132429;ENSG00000124783;ENSG00000127863;ENSG00000133665;ENSG00000117724;ENSG00000123352;ENSG00000133636;ENSG00000112208;ENSG00000117016;ENSG00000013810;ENSG00000099953;ENSG00000040275;ENSG00000113368;ENSG00000091972;ENSG00000135916;ENSG00000112559;ENSG00000135119;ENSG00000137269;ENSG00000137573;ENSG00000055732;ENSG00000074181;ENSG00000092969;ENSG00000124766;ENSG00000126878	ENSG00000151360;ENSG00000138075;ENSG00000143257;ENSG00000095596;ENSG00000110244;ENSG00000134042;ENSG00000104938;ENSG00000094963;ENSG00000144290;ENSG00000163293;ENSG00000152078;ENSG00000080709;ENSG00000163631;ENSG00000132326;ENSG00000119711;ENSG00000141434;ENSG00000163815;ENSG00000133433;ENSG00000158473;ENSG00000151726;ENSG00000140835;ENSG00000075239;ENSG00000162407;ENSG00000153291;ENSG00000160200;ENSG00000069667;ENSG00000060762;ENSG00000134240;ENSG00000136872;ENSG00000113790;ENSG00000118514;ENSG00000140287;ENSG00000155093;ENSG00000110243;ENSG00000138678;ENSG00000151623;ENSG00000156006;ENSG00000116285;ENSG00000160282;ENSG00000133027;ENSG00000141441;ENSG00000083807;ENSG00000126838;ENSG00000160111;ENSG00000147206;ENSG00000072778;ENSG00000107562;ENSG00000055955;ENSG00000125166;ENSG00000157554;ENSG00000106617;ENSG00000132837;ENSG00000101323;ENSG00000130222;ENSG00000163687;ENSG00000059769;ENSG00000122194;ENSG00000125551;ENSG00000124374;ENSG00000147041;ENSG00000108381;ENSG00000111275;ENSG00000127241;ENSG00000123342;ENSG00000088926;ENSG00000160323;ENSG00000143369;ENSG00000083223;ENSG00000124003;ENSG00000019169;ENSG00000115963;ENSG00000034152;ENSG00000157514;ENSG00000107186;ENSG00000103241	EMX1;NRSN2;SNAP25;BEX2;KLHDC7B;TP73;VAX2;SSUH2;POPDC3;SSR1;TNFRSF19;DYDC2;CENPF;SPATS2;NTS;BAG2;RIMS3;TACC3;MMP11;SPDL1;LMNB1;CD200;ITM2C;MDFI;RNFT2;LRRC1;SULF1;MCOLN3;NOTCH3;TGFB2;SOX4;AIF1L	ALLC;ABCG5;NR1I3;CYP26A1;APOA4;MRO;CLEC4M;FMO2;SLC4A10;NIPAL1;TLCD4;KCNN2;ALB;PER2;ALDH6A1;MEP1B;CLEC3B;GSTT2B;CD1D;ACSL1;CHST4;ACAT1;PLPP3;SLC25A27;CBS;RORA;MPC1;HMGCS2;ALDOB;EHHADH;ALDH8A1;HDC;PTPRN2;APOA5;GPAT3;NR3C2;NAT2;ERRFI1;FTCD;PEMT;GAREM1;SLC27A5;PZP;CPAMD8;NXF3;ACADVL;CXCL12;ITIH4;GOT2;ERG;PRKAG2;DMGDH;HAO1;GADD45G;DNASE1L3;DNAJC25;PLG;PLGLB2;PAIP2B;SYTL5;ASPA;ALDH2;MASP1;MMP19;F11;ADAMTS13;ECM1;TUT7;MOGAT1;MARCO;RND3;MAP2K3;TSC22D3;MPDZ;FOXF1
GSE211105_HF_Mouse_S_Liver_0.082_4_DESeq2_results.csv	Liver	Carcinoma-Hepatocellular_Liver_GTEx_GSE201868.csv	Hepatocellular-Carcinoma	Liver	-0.0782463	-3.74142	500	500	Semaglutide	ENSG00000106066;ENSG00000105643;ENSG00000043143;ENSG00000033327;ENSG00000102096;ENSG00000077713;ENSG00000101367;ENSG00000072682;ENSG00000117650;ENSG00000106477;ENSG00000003096;ENSG00000119865;ENSG00000067560;ENSG00000113070;ENSG00000121966;ENSG00000105137;ENSG00000101052;ENSG00000114446;ENSG00000107281;ENSG00000087116;ENSG00000108798;ENSG00000088832;ENSG00000121858;ENSG00000015285;ENSG00000116824;ENSG00000102935;ENSG00000106367;ENSG00000084636;ENSG00000026751;ENSG00000085276;ENSG00000006118;ENSG00000111424	ENSG00000167768;ENSG00000134294;ENSG00000133657;ENSG00000118412;ENSG00000104635;ENSG00000099804;ENSG00000128731;ENSG00000139631;ENSG00000108551;ENSG00000165521;ENSG00000151914;ENSG00000080200;ENSG00000078177;ENSG00000006459;ENSG00000147459;ENSG00000074755;ENSG00000108379;ENSG00000102908;ENSG00000135913;ENSG00000092439;ENSG00000166398;ENSG00000095951;ENSG00000127311;ENSG00000106261;ENSG00000109920;ENSG00000153707;ENSG00000169155;ENSG00000090905;ENSG00000166405;ENSG00000168928;ENSG00000080819;ENSG00000058673;ENSG00000157796;ENSG00000110888;ENSG00000132952;ENSG00000119927;ENSG00000138867;ENSG00000130772;ENSG00000104518;ENSG00000167842;ENSG00000158669;ENSG00000104064;ENSG00000081377;ENSG00000137955;ENSG00000165689;ENSG00000112511;ENSG00000135297;ENSG00000169992;ENSG00000115226;ENSG00000158417;ENSG00000141252;ENSG00000107815;ENSG00000126821;ENSG00000122140;ENSG00000164403;ENSG00000147454;ENSG00000148303;ENSG00000072849;ENSG00000142188;ENSG00000008130;ENSG00000167526;ENSG00000111907;ENSG00000106366;ENSG00000139178	CPVL;ARRDC2;JADE2;GAB2;PIM2;SLC25A43;MAPRE1;P4HA2;NEK2;CEP41;KLHL13;CNRIP1;RHOA;HBEGF;CXCR4;SYDE1;IFT52;IFT57;NPDC1;ADAMTS2;ABI3;FKBP1A;TNFSF10;WAS;CD2;ZNF423;AP1S1;COL16A1;SLAMF7;MECOM;TMEM132A;VDR	KRT1;SLC38A2;ATP13A3;CASP8AP2;SLC39A14;CDC34;HERC2;CSAD;RASD1;EML5;DST;CRYBG3;N4BP2;KDM7A;DOCK5;ZZEF1;WNT3;NFAT5;USP37;TRPM7;GARRE1;HIVEP1;HELB;ZKSCAN1;FNBP4;PTPRD;ZBTB43;TNRC6A;RIC3;CTRB2;CPOX;ZC3H11A;WDR19;CAPRIN2;USPL1;GPAM;GUCD1;MED18;GSDMD;MIS12;GPAT4;GABPB1;CDC14B;RABGGTB;ENTR1;PHF1;MTO1;NLGN2;FNDC4;EIF5B;VPS53;TWNK;SGPP1;MRPS2;SHROOM1;SLC25A37;RPL7A;DERL2;TMEM50B;NADK;RPL13;TPD52L1;SERPINE1;C1RL
GSE294629_NASH_Mouse_S_Liver_0.123_8_DESeq2_results.csv	Liver	Carcinoma-Hepatocellular_Liver_GTEx_GSE141200.csv	Hepatocellular-Carcinoma	Liver	-0.078248	-3.71797	500	500	Semaglutide	ENSG00000105136;ENSG00000106066;ENSG00000100714;ENSG00000105650;ENSG00000005469;ENSG00000087884;ENSG00000091428;ENSG00000103811;ENSG00000004864;ENSG00000010319;ENSG00000102125;ENSG00000100722;ENSG00000005436;ENSG00000115109;ENSG00000111727;ENSG00000100150;ENSG00000020256;ENSG00000104884;ENSG00000105738;ENSG00000112234;ENSG00000112855;ENSG00000114062;ENSG00000112624;ENSG00000110274;ENSG00000088812;ENSG00000034693;ENSG00000104889;ENSG00000108406;ENSG00000114127;ENSG00000104324;ENSG00000086758;ENSG00000108854;ENSG00000103544;ENSG00000095002;ENSG00000087301;ENSG00000088035;ENSG00000109452;ENSG00000113248;ENSG00000088305;ENSG00000067141;ENSG00000096872;ENSG00000035928;ENSG00000065665;ENSG00000048342;ENSG00000084093;ENSG00000011566;ENSG00000106258;ENSG00000031081;ENSG00000005243;ENSG00000008294;ENSG00000005889;ENSG00000111644;ENSG00000005471;ENSG00000081014;ENSG00000075945;ENSG00000042781;ENSG00000102302;ENSG00000102316	ENSG00000108379;ENSG00000100207;ENSG00000101911;ENSG00000101181;ENSG00000099974;ENSG00000108107;ENSG00000099992;ENSG00000077348;ENSG00000100418;ENSG00000100348;ENSG00000104231;ENSG00000106591;ENSG00000105374;ENSG00000100242;ENSG00000101216;ENSG00000089159;ENSG00000103005;ENSG00000099203;ENSG00000108963;ENSG00000092871;ENSG00000068438;ENSG00000100926;ENSG00000087152;ENSG00000040633;ENSG00000104824;ENSG00000048544;ENSG00000041357;ENSG00000071626;ENSG00000110442;ENSG00000105193;ENSG00000107833;ENSG00000077312;ENSG00000071462;ENSG00000105617;ENSG00000100060;ENSG00000065978;ENSG00000100221;ENSG00000005100;ENSG00000065308;ENSG00000110700;ENSG00000103061;ENSG00000069399;ENSG00000078902;ENSG00000079999;ENSG00000105364;ENSG00000100413;ENSG00000108774;ENSG00000105849;ENSG00000110768;ENSG00000108953;ENSG00000110583;ENSG00000104979;ENSG00000106009;ENSG00000089063;ENSG00000035141;ENSG00000103342;ENSG00000100908;ENSG00000070444;ENSG00000103254;ENSG00000101236;ENSG00000065548;ENSG00000070423;ENSG00000100104;ENSG00000105669;ENSG00000103111;ENSG00000068120;ENSG00000110108;ENSG00000023445;ENSG00000111266;ENSG00000099817;ENSG00000089351;ENSG00000106635;ENSG00000105887;ENSG00000078804;ENSG00000003056;ENSG00000082153;ENSG00000089195;ENSG00000103769;ENSG00000105248;ENSG00000099875;ENSG00000065135;ENSG00000088356;ENSG00000096080;ENSG00000059122;ENSG00000101166;ENSG00000104731;ENSG00000058668;ENSG00000109534;ENSG00000077044;ENSG00000100300;ENSG00000052749;ENSG00000049656;ENSG00000103145;ENSG00000027697;ENSG00000103168;ENSG00000013563;ENSG00000106948;ENSG00000004468;ENSG00000090971;ENSG00000101265	ZNF419;CPVL;MTHFD1;PDE4C;CROT;AAMDC;RAPGEF4;CTSH;SLC25A13;SEMA3G;TAFAZZIN;ZC3H14;GCFC2;EPB41L5;HCFC2;DEPDC5;ZFP64;ERCC2;SIPA1L3;FBXL4;HARS2;UBE3A;BICRAL;CEP164;ATRN;PEX3;RNASEH2A;DHX40;XRN1;CPQ;HUWE1;SMURF2;VPS35L;MSH2;TXNDC16;ALG6;INPP4B;PCDHB15;DNMT3B;NEO1;IFT74;RFC1;SEC61A2;CC2D2A;REST;MAP4K3;CYP3A5;ARHGAP31;COPZ2;SPAG9;ZFX;ACRBP;ABCB4;AP4E1;KIFAP3;USH2A;FGD1;MAGED2	WNT3;TCF20;PRPS2;MTG2;DDTL;RPL28;TBC1D10A;EXOSC5;DESI1;TXN2;ZFAND1;MRPL32;NKG7;SUN2;GMEB2;PXN;USB1;TMED1;DPH1;RFFL;FTSJ1;TM9SF1;ATXN7L3;PHF23;HNRNPL;MRPS10;PSMA4;DAZAP1;COMMD9;RPS16;NPM3;SNRPA;BUD23;LENG1;MFNG;YBX1;JOSD1;DHX33;TRAM2;RPS13;SLC7A6OS;BCL3;TOLLIP;KEAP1;MRPL4;POLR3H;RAB5C;POLR1F;GTF2H1;YWHAE;NAA40;C19orf53;BRAT1;TMEM230;FAM136A;GSPT1;EMC9;MNT;ANTKMT;RNF24;ZC3H15;RNF126;SRRD;COPE;MON1B;COASY;TMEM109;BIRC3;DUSP16;POLR2E;GRAMD1A;BCL7B;MTPN;TP53INP2;M6PR;BZW1;TRMT6;RAB11A;YJU2;MKNK2;GNAI3;PDRG1;MRPS18A;FLYWCH1;PRELID3B;KLHDC4;ATP2B4;GAR1;DGKD;TSPO;RRP12;CLPTM1L;HCFC1R1;IFNGR1;TAF1C;DNASE1L1;AKNA;CD38;NAT14;RASSF2
GSE294630_CDHF_Mouse_S_Liver_0.02_6_DESeq2_results.csv	Liver	Carcinoma-Hepatocellular_Liver_AdjacentNormal_GSE146719.csv	Hepatocellular-Carcinoma	Liver	-0.134787	-3.69471	365	143	Semaglutide	ENSG00000160298;ENSG00000182379;ENSG00000163995;ENSG00000054277;ENSG00000105552;ENSG00000204469;ENSG00000221818;ENSG00000160691;ENSG00000143570;ENSG00000181588;ENSG00000166743;ENSG00000174371;ENSG00000093009;ENSG00000170889;ENSG00000088325;ENSG00000142544;ENSG00000125459;ENSG00000108106;ENSG00000131747;ENSG00000128266;ENSG00000099953;ENSG00000156970;ENSG00000113758;ENSG00000172613;ENSG00000128578;ENSG00000175505;ENSG00000147883;ENSG00000106211;ENSG00000139438;ENSG00000185585	ENSG00000222973;ENSG00000178597;ENSG00000139540;ENSG00000179869;ENSG00000177575;ENSG00000241644;ENSG00000163217;ENSG00000145850;ENSG00000168143;ENSG00000080709;ENSG00000114812;ENSG00000163071;ENSG00000151623;ENSG00000156006;ENSG00000136160;ENSG00000147206;ENSG00000260314;ENSG00000107518;ENSG00000138315	C21orf58;NXPH4;ABLIM2;OPN3;BCAT2;PRRC2A;EBF2;SHC1;SLC39A1;MEX3D;ACSM1;EXO1;CDC45;RPS9;TPX2;CTU1;MSTO1;UBE2S;TOP2A;GNAZ;MMP11;BUB1B;DBN1;RAD9A;STRIP2;CLCF1;CDKN2B;HSPB1;FAM222A;OLFML2A	RNU2-25P;PSAPL1;SLC39A5;ABCA13;CD163;INMT;BMP10;TIMD4;FAM83B;KCNN2;VIPR1;SPATA18;NR3C2;NAT2;EDNRB;NXF3;MRC1;ATRNL1;OIT3
GSE294629_NASH_Mouse_S_Liver_0.123_8_DESeq2_results.csv	Liver	Carcinoma-Hepatocellular_Liver_GTEx_GSE143233.csv	Hepatocellular-Carcinoma	Liver	-0.0775203	-3.68303	500	500	Semaglutide	ENSG00000113946;ENSG00000007216;ENSG00000081059;ENSG00000110881;ENSG00000115828;ENSG00000023287;ENSG00000101752;ENSG00000100281;ENSG00000108854;ENSG00000110315;ENSG00000095002;ENSG00000115365;ENSG00000104177;ENSG00000005448;ENSG00000084093;ENSG00000113638;ENSG00000115232;ENSG00000113328;ENSG00000105369;ENSG00000108510;ENSG00000058804;ENSG00000075945;ENSG00000071054;ENSG00000006625;ENSG00000112210;ENSG00000104783;ENSG00000012124;ENSG00000115419;ENSG00000065600;ENSG00000019582;ENSG00000088992;ENSG00000006534;ENSG00000054793;ENSG00000100596;ENSG00000100077;ENSG00000070950;ENSG00000112655;ENSG00000117091;ENSG00000114446;ENSG00000005108;ENSG00000050165;ENSG00000107159;ENSG00000102554;ENSG00000054690;ENSG00000112379;ENSG00000102098;ENSG00000111247;ENSG00000092969;ENSG00000112742	ENSG00000123454;ENSG00000095596;ENSG00000063127;ENSG00000021852;ENSG00000096060;ENSG00000125551;ENSG00000116761;ENSG00000124615;ENSG00000092054;ENSG00000004139;ENSG00000126106;ENSG00000114812;ENSG00000017427;ENSG00000090539;ENSG00000070610;ENSG00000070182;ENSG00000123453;ENSG00000075826;ENSG00000100897;ENSG00000115226;ENSG00000129988;ENSG00000099377;ENSG00000099365;ENSG00000124839;ENSG00000103528;ENSG00000104635;ENSG00000103067;ENSG00000129467;ENSG00000090534;ENSG00000114378;ENSG00000132361;ENSG00000131979;ENSG00000112511;ENSG00000086102;ENSG00000084734;ENSG00000072778;ENSG00000009724;ENSG00000099834;ENSG00000064225;ENSG00000103423;ENSG00000111275;ENSG00000100418;ENSG00000088038;ENSG00000078061;ENSG00000106617;ENSG00000123444;ENSG00000100242;ENSG00000006638;ENSG00000130699;ENSG00000094963;ENSG00000115607;ENSG00000106993;ENSG00000114735;ENSG00000049239;ENSG00000130813;ENSG00000044446;ENSG00000095951;ENSG00000037757;ENSG00000085978;ENSG00000063241;ENSG00000065308;ENSG00000130177;ENSG00000117640;ENSG00000111696;ENSG00000102531;ENSG00000074755;ENSG00000069399;ENSG00000070770;ENSG00000070047;ENSG00000114867;ENSG00000106633;ENSG00000130023;ENSG00000129473;ENSG00000111321;ENSG00000115290;ENSG00000104969;ENSG00000132507;ENSG00000113805;ENSG00000117616;ENSG00000100288;ENSG00000068120;ENSG00000102580;ENSG00000039139;ENSG00000111266;ENSG00000103507;ENSG00000123815;ENSG00000105676;ENSG00000006831;ENSG00000122971;ENSG00000099889;ENSG00000116690	CLDN16;SLC13A2;TCF7;ASIC1;QPCT;RB1CC1;MIB1;HMGXB4;SMURF2;RNF141;MSH2;LANCL1;MYEF2;WDR54;REST;TTC33;ITGA4;CCNG1;CD79A;MED13;NDC1;KIFAP3;MAP4K4;GGCT;RAB23;KCNN4;CD22;GLS;PACC1;CD74;TESC;ALDH3B1;ATP9A;SPTLC2;GRK3;RAD18;PTK7;CD48;IFT57;THSD7A;DKK3;CA9;KLF5;PLEKHH1;ARFGEF3;SCML2;RAD51AP1;TGFB2;TTK	DBH;CYP26A1;SLC6A16;C8B;FKBP5;PLGLB2;CTH;MOCS1;MYH7;SARM1;TMEM53;VIPR1;IGF1;CHRD;GBA2;SPTB;SARDH;SEC31B;DCAF11;FNDC4;LBP;HSD3B7;STX1B;RAB17;SYT17;SLC39A14;ESRP2;ADCY4;THPO;HYAL1;CLUH;GCH1;PHF1;NFX1;GCKR;ACADVL;MASP2;CDHR5;ST3GAL6;DNAJA3;ALDH2;DESI1;CNOT3;ARAF;PRKAG2;KBTBD4;SUN2;TBXA2R;TAF4;FMO2;IL18RAP;CDC37L1;HEMK1;H6PD;SHFL;PHKA2;HIVEP1;MRI1;ATG16L1;ISOC2;TRAM2;CDC16;MTFR1L;NT5DC3;FNDC3A;ZZEF1;BCL3;CSNK2A2;PHRF1;EIF4G1;GCK;ERMARD;BCL2L2;LTBR;GRB14;SGTA;EIF5A;CNTN3;RSRP1;CHKB;COASY;DNAJC3;DNAH5;DUSP16;BCKDK;COQ8B;ARMC6;ADIPOR2;ACADS;ARVCF;PRG4
GSE256063_AMLN_Mouse_S_Liver_0.12_8_DESeq2_results.csv	Liver	Carcinoma-Hepatocellular_Liver_GTEx_GSE143233.csv	Hepatocellular-Carcinoma	Liver	-0.0773572	-3.67083	500	500	Semaglutide	ENSG00000107807;ENSG00000089041;ENSG00000072422;ENSG00000108406;ENSG00000111445;ENSG00000112210;ENSG00000117523;ENSG00000072682;ENSG00000112312;ENSG00000073584;ENSG00000113248;ENSG00000100632;ENSG00000101882;ENSG00000094880;ENSG00000082068;ENSG00000054690;ENSG00000053747;ENSG00000115163;ENSG00000100596;ENSG00000099219;ENSG00000109680;ENSG00000049759;ENSG00000043143;ENSG00000101871;ENSG00000071054;ENSG00000102038;ENSG00000004975;ENSG00000079263;ENSG00000010292;ENSG00000058085;ENSG00000102302;ENSG00000109881;ENSG00000117472;ENSG00000100092;ENSG00000054598;ENSG00000115339;ENSG00000101096;ENSG00000002587;ENSG00000101115;ENSG00000007314;ENSG00000095970;ENSG00000012124;ENSG00000019582;ENSG00000114346;ENSG00000112149;ENSG00000110492;ENSG00000115687;ENSG00000102466;ENSG00000108797;ENSG00000072571;ENSG00000068489	ENSG00000130427;ENSG00000102837;ENSG00000103528;ENSG00000008056;ENSG00000095596;ENSG00000088881;ENSG00000021852;ENSG00000074964;ENSG00000080709;ENSG00000113389;ENSG00000128928;ENSG00000123453;ENSG00000100664;ENSG00000129988;ENSG00000106327;ENSG00000120158;ENSG00000075234;ENSG00000111846;ENSG00000120896;ENSG00000009950;ENSG00000091262;ENSG00000123405;ENSG00000064393;ENSG00000124615;ENSG00000100197;ENSG00000104635;ENSG00000116690;ENSG00000100418;ENSG00000111275;ENSG00000070610;ENSG00000126107;ENSG00000100897;ENSG00000126106;ENSG00000088280;ENSG00000127481;ENSG00000103423;ENSG00000011105;ENSG00000105698;ENSG00000099889;ENSG00000066651;ENSG00000101413;ENSG00000104835;ENSG00000104067;ENSG00000110169;ENSG00000110243;ENSG00000099377;ENSG00000130517;ENSG00000065308;ENSG00000132507;ENSG00000100938;ENSG00000117640;ENSG00000085998;ENSG00000090975;ENSG00000101605;ENSG00000060656;ENSG00000099204;ENSG00000076826;ENSG00000044446;ENSG00000131831;ENSG00000102781;ENSG00000023191;ENSG00000101474;ENSG00000105835;ENSG00000100288;ENSG00000105676;ENSG00000086062;ENSG00000108509;ENSG00000105617;ENSG00000106617;ENSG00000090565;ENSG00000100242;ENSG00000074660;ENSG00000007541;ENSG00000103168;ENSG00000124299;ENSG00000039139;ENSG00000058453;ENSG00000037757;ENSG00000123815;ENSG00000114735;ENSG00000087258;ENSG00000127419;ENSG00000077238;ENSG00000115137;ENSG00000100207;ENSG00000100413;ENSG00000112175;ENSG00000062524;ENSG00000110455	TLX1;P2RX7;RHOBTB1;DHX40;RFC5;RAB23;PRRC2C;P4HA2;GMNN;SMARCE1;PCDHB15;ERH;NKAP;CDC23;WDR70;PLEKHH1;LAMA3;CENPA;SPTLC2;ERMP1;TBC1D19;NEDD4L;JADE2;MID1;MAP4K4;SMARCA1;DVL2;SP140;NCAPD2;LAMC2;FGD1;CCDC34;TSPAN1;SH3BP1;FOXC1;GALNT3;NFATC2;HS3ST1;SALL4;SCN4A;TREM2;CD22;CD74;ECT2;CD83;MDK;PASK;FGF14;CNTNAP1;HMMR;PRR11	EPO;OLFM4;SYT17;SYN1;CYP26A1;EBF4;C8B;ARHGEF10L;KCNN2;NPR3;IVD;SARDH;EIF5;LBP;TFR2;RCL1;TTC38;GCNT2;SORBS3;MLXIPL;ABCC6;NFE2;HIPK2;MOCS1;CYP2D6;SLC39A14;PRG4;DESI1;ALDH2;GBA2;HECTD3;DCAF11;TMEM53;ASAP3;UBR4;DNAJA3;TSPAN9;USF2;ARVCF;TRMT11;RPRD1B;SARS2;TJP1;HPX;APOA5;HSD3B7;PGPEP1;TRAM2;EIF5A;GMPR2;MTFR1L;POMGNT1;PITPNM2;MYOM1;PTPRU;ABLIM1;CAMSAP3;PHKA2;RAI2;KATNAL1;RNH1;APMAP;NAMPT;CHKB;ARMC6;B4GALT1;CAMTA2;LENG1;PRKAG2;RAB11FIP3;SUN2;SCARF1;PIGQ;TAF1C;PEPD;DNAH5;CROCC;MRI1;COQ8B;HEMK1;GNAO1;TMEM175;IL4R;DNAJC27;TCF20;POLR3H;BMP5;LTK;ACCS
GSE294629_NASH_Mouse_S_Liver_0.123_24_DESeq2_results.csv	Liver	Carcinoma-Hepatocellular_Liver_GTEx_GSE195952.csv	Hepatocellular-Carcinoma	Liver	-0.0745237	-3.63374	500	500	Semaglutide	ENSG00000106066;ENSG00000110900;ENSG00000120262;ENSG00000083828;ENSG00000104967;ENSG00000118557;ENSG00000113368;ENSG00000104894;ENSG00000109113;ENSG00000105982;ENSG00000092470;ENSG00000109089;ENSG00000107819;ENSG00000105329;ENSG00000071539;ENSG00000089639;ENSG00000104537;ENSG00000076706;ENSG00000099282;ENSG00000051523;ENSG00000064201;ENSG00000115325;ENSG00000081320;ENSG00000108839;ENSG00000119969;ENSG00000088992;ENSG00000108798;ENSG00000106624;ENSG00000043462;ENSG00000110446;ENSG00000057704;ENSG00000100055;ENSG00000113758;ENSG00000104738;ENSG00000087245;ENSG00000102466;ENSG00000103034;ENSG00000110324;ENSG00000102034;ENSG00000059377;ENSG00000119888;ENSG00000120594;ENSG00000066294;ENSG00000085491;ENSG00000091409;ENSG00000114346;ENSG00000104368;ENSG00000044524;ENSG00000113657	ENSG00000180509;ENSG00000187066;ENSG00000115556;ENSG00000161010;ENSG00000184925;ENSG00000099365;ENSG00000147155;ENSG00000009950;ENSG00000100197;ENSG00000134324;ENSG00000115226;ENSG00000181625;ENSG00000167397;ENSG00000167992;ENSG00000135469;ENSG00000112511;ENSG00000173531;ENSG00000079459;ENSG00000179886;ENSG00000153707;ENSG00000188536;ENSG00000187630;ENSG00000170906;ENSG00000169964;ENSG00000063241;ENSG00000128626;ENSG00000118181;ENSG00000175197;ENSG00000135473;ENSG00000110011;ENSG00000127399;ENSG00000129535;ENSG00000103319;ENSG00000166783;ENSG00000132522;ENSG00000184956;ENSG00000068137;ENSG00000112182;ENSG00000139428;ENSG00000167508;ENSG00000183172;ENSG00000174567;ENSG00000182325;ENSG00000183309;ENSG00000121957;ENSG00000130023;ENSG00000168101;ENSG00000001630;ENSG00000134109;ENSG00000143630;ENSG00000160948;ENSG00000132005;ENSG00000183655;ENSG00000144749;ENSG00000141542;ENSG00000148296;ENSG00000160325;ENSG00000149716;ENSG00000160326;ENSG00000139914;ENSG00000177706;ENSG00000100938;ENSG00000014164;ENSG00000184164;ENSG00000176681;ENSG00000132017;ENSG00000070047;ENSG00000186352;ENSG00000144791;ENSG00000168610;ENSG00000177731;ENSG00000100918;ENSG00000196456	CPVL;TSPAN11;CCDC170;ZNF586;NOVA2;PMFBP1;LMNB1;CD37;RAB34;RNF32;WDR76;CDR2L;SFXN3;TGFB1;TRIP13;GMIP;ANXA13;MCAM;TSPAN15;CYBA;TSPAN32;DOK1;STK17B;ALOX12;HELLS;TESC;ABI3;AEBP1;LCP2;SLC15A3;TMCC3;CYTH4;DBN1;MCM4;MMP2;FGF14;NDRG4;IL10RA;ELF4;TBXAS1;EPCAM;PLXDC2;CD84;SLC25A24;ITGA6;ECT2;PLAT;EPHA3;DPYSL3	KCNE1;TMEM262;PLCD4;MRNIP;LCN12;STX1B;EBP;MLXIPL;CYP2D6;LPIN1;FNDC4;SLX1B;VKORC1;VWCE;COQ10A;PHF1;MST1;FDFT1;TIGD5;PTPRD;HBA2;DHRS4L2;NDUFA3;TMEM42;ISOC2;MRPS12;RPS25;DDIT3;PAN2;DNAJC4;LRRC61;NRL;EEF2K;MARF1;GPS2;MUC6;PLEKHH3;BACH2;MMAB;MVD;SMDT1;GOLT1A;FBXL6;ZNF623;GPSM2;ERMARD;NUDT16L1;CYP51A1;EDEM1;HCN3;VPS28;RFX1;KLHL25;LRIG1;RAB40B;SURF6;CACFD1;LTO1;SLC2A6;FITM1;FAM20C;GMPR2;ZC3H3;CRELD2;LRRC37A;DCAF15;PHRF1;ANKRD37;LIMD1;STAT3;FLII;REC8;ZNF775
GSE243681_HFD_Mouse_S_Liver_0.06_3_DESeq2_results.csv	Liver	Carcinoma-Hepatocellular_Liver_GTEx_GSE141200.csv	Hepatocellular-Carcinoma	Liver	-0.0725258	-3.62041	500	500	Semaglutide	ENSG00000110887;ENSG00000100490;ENSG00000112320;ENSG00000104812;ENSG00000105136;ENSG00000088926;ENSG00000080298;ENSG00000091039;ENSG00000070759;ENSG00000112855;ENSG00000084444;ENSG00000109667;ENSG00000100150;ENSG00000088812;ENSG00000080345;ENSG00000109756;ENSG00000114796;ENSG00000047230;ENSG00000113319;ENSG00000102189;ENSG00000103994;ENSG00000008294;ENSG00000115145;ENSG00000101365;ENSG00000090512;ENSG00000075131;ENSG00000011143;ENSG00000005339;ENSG00000009954;ENSG00000036473;ENSG00000084674;ENSG00000083097;ENSG00000091157;ENSG00000109323;ENSG00000085511;ENSG00000081051;ENSG00000064115;ENSG00000112936;ENSG00000085224;ENSG00000095002;ENSG00000100714;ENSG00000093217;ENSG00000005483;ENSG00000106258;ENSG00000048707;ENSG00000073578;ENSG00000099260;ENSG00000091656;ENSG00000091409;ENSG00000107798;ENSG00000067606;ENSG00000053918;ENSG00000096093;ENSG00000107736;ENSG00000049860	ENSG00000064547;ENSG00000106803;ENSG00000058262;ENSG00000100207;ENSG00000108107;ENSG00000104518;ENSG00000104886;ENSG00000110987;ENSG00000100938;ENSG00000099860;ENSG00000105202;ENSG00000109083;ENSG00000105669;ENSG00000107949;ENSG00000090971;ENSG00000066379;ENSG00000101181;ENSG00000100575;ENSG00000037757;ENSG00000106591;ENSG00000060558;ENSG00000103356;ENSG00000035141;ENSG00000062822;ENSG00000101187;ENSG00000027847;ENSG00000100418;ENSG00000100124;ENSG00000068438;ENSG00000065911;ENSG00000010539;ENSG00000109519;ENSG00000095906;ENSG00000055070;ENSG00000103342;ENSG00000109270;ENSG00000103769;ENSG00000089818;ENSG00000105341;ENSG00000079332;ENSG00000100664;ENSG00000106305;ENSG00000100030;ENSG00000105327;ENSG00000007520;ENSG00000111269;ENSG00000074356;ENSG00000013275;ENSG00000071655;ENSG00000100926;ENSG00000076604;ENSG00000089486;ENSG00000104231;ENSG00000092871;ENSG00000090432;ENSG00000101199;ENSG00000091542;ENSG00000003056;ENSG00000068323;ENSG00000107643;ENSG00000027697;ENSG00000078140;ENSG00000099783;ENSG00000065548;ENSG00000091947;ENSG00000100034;ENSG00000048140;ENSG00000011304;ENSG00000100348;ENSG00000105229;ENSG00000071626;ENSG00000108960;ENSG00000011451;ENSG00000103502;ENSG00000108774;ENSG00000102897;ENSG00000091317;ENSG00000103653;ENSG00000099958;ENSG00000111142;ENSG00000004468;ENSG00000099949;ENSG00000104643;ENSG00000102100;ENSG00000089639;ENSG00000089159;ENSG00000057757;ENSG00000025772;ENSG00000104976;ENSG00000015676;ENSG00000105723;ENSG00000100401;ENSG00000087152;ENSG00000106263;ENSG00000104660;ENSG00000074800;ENSG00000100084;ENSG00000110107;ENSG00000107872;ENSG00000104825;ENSG00000099942;ENSG00000100426;ENSG00000100647;ENSG00000088205;ENSG00000079999;ENSG00000012211;ENSG00000107263;ENSG00000099899;ENSG00000076864;ENSG00000110108;ENSG00000080845;ENSG00000025708;ENSG00000104972;ENSG00000006831;ENSG00000066697;ENSG00000105374;ENSG00000105122;ENSG00000088256;ENSG00000028137;ENSG00000006625;ENSG00000064932;ENSG00000106266;ENSG00000106638;ENSG00000099875;ENSG00000105281	DAO;CDKL1;SOBP;GYS1;ZNF419;F11;RFX3;OSBPL8;TESK2;HARS2;FAM234B;SLC2A9;DEPDC5;ATRN;RIF1;RAPGEF2;KLHL24;CTPS2;RASGRF2;EEA1;ZNF106;SPAG9;STAM2;IDH3B;FETUB;TIPIN;MKS1;CREBBP;BAZ1B;OTC;APOB;DOP1A;WDR7;MANBA;MAP3K4;AFP;TM7SF3;C7;ATRX;MSH2;MTHFD1;XYLB;KMT2E;CYP3A5;VPS13D;SDHA;PALMD;ZFHX4;ITGA6;LIPA;PRKCZ;KCNQ1;EFHC1;CDH23;HEXB	LPAR2;SEC61B;SEC61A1;TCF20;RPL28;GSDMD;PLEKHJ1;BCL7A;GMPR2;GADD45B;FBL;IFT20;COPE;BCCIP;NAT14;POLR1H;MTG2;TIMM9;MRI1;MRPL32;GNA15;EARS2;FAM136A;POLD1;SLCO4A1;B4GALT7;DESI1;ANKRD54;FTSJ1;MTHFD2;ZNF200;GRPEL1;NUBP2;SZRD1;GSPT1;LAMTOR3;RAB11A;NECAP1;DMAC2;SAR1A;EIF5;AIMP2;MAPK1;BBC3;TSR3;CREBL2;NCBP3;PSMC4;MBD3;TM9SF1;TRAF4;CDIP1;ZFAND1;RFFL;MUL1;ARFGAP1;ALKBH5;M6PR;TFE3;MAPK8;IFNGR1;UBE2K;HNRNPM;ZC3H15;TMEM101;PPM1F;TSPAN17;PTBP1;TXN2;PIAS4;DAZAP1;MMD;WIZ;CDIPT;RAB5C;LYRM1;CMTM6;CSK;DERL3;METAP2;CD38;LZTR1;MTMR9;SLC35A2;GMIP;PXN;PITHD1;TOMM34;SNAPC2;NUDCD3;GSK3A;RANGAP1;ATXN7L3;EIF3B;LEPROTL1;ENO1;HIRA;PRPF19;FBXL15;NFKBIB;CRKL;ZBED4;SUSD6;DDX18;KEAP1;PRICKLE3;RAPGEF1;TRMT2A;RAP1GAP;TMEM109;DLGAP4;TYMP;LILRB1;ADIPOR2;MSANTD3;NKG7;RASAL3;GNA11;TNFRSF1B;GGCT;SBNO2;SNX8;TBL2;MKNK2;SLC1A5
GSE196908_GAN_Mouse_S_Liver_0.12_8_DESeq2_results.csv	Liver	Carcinoma-Hepatocellular_Liver_GTEx_GSE195952.csv	Hepatocellular-Carcinoma	Liver	-0.0725581	-3.61016	500	500	Semaglutide	ENSG00000110900;ENSG00000019169;ENSG00000096088;ENSG00000101342;ENSG00000112293;ENSG00000120334;ENSG00000095370;ENSG00000106462;ENSG00000079689;ENSG00000100450;ENSG00000118557;ENSG00000004660;ENSG00000091490;ENSG00000107798;ENSG00000113739;ENSG00000022567;ENSG00000109113;ENSG00000104177;ENSG00000116852;ENSG00000119888;ENSG00000103064;ENSG00000092445;ENSG00000012124;ENSG00000102034;ENSG00000100077;ENSG00000115935;ENSG00000115325;ENSG00000005108;ENSG00000101412;ENSG00000109881;ENSG00000102879;ENSG00000011028;ENSG00000117461;ENSG00000112799;ENSG00000105419;ENSG00000103489;ENSG00000038945;ENSG00000091409;ENSG00000092068;ENSG00000074657;ENSG00000011600;ENSG00000100379;ENSG00000087253	ENSG00000180509;ENSG00000106123;ENSG00000169174;ENSG00000128965;ENSG00000131069;ENSG00000119698;ENSG00000153707;ENSG00000165175;ENSG00000164211;ENSG00000170835;ENSG00000129988;ENSG00000115226;ENSG00000151365;ENSG00000167962;ENSG00000160752;ENSG00000003989;ENSG00000123689;ENSG00000145734;ENSG00000186352;ENSG00000167992;ENSG00000168140;ENSG00000100897;ENSG00000181016;ENSG00000091656;ENSG00000006831;ENSG00000058262;ENSG00000132005;ENSG00000157734;ENSG00000185761;ENSG00000090905;ENSG00000181625;ENSG00000110066;ENSG00000089737;ENSG00000112033;ENSG00000110717;ENSG00000196345;ENSG00000130699;ENSG00000134824;ENSG00000170892;ENSG00000085978;ENSG00000104823;ENSG00000130023;ENSG00000187630;ENSG00000141542;ENSG00000110721;ENSG00000074416;ENSG00000148303;ENSG00000140093;ENSG00000111266;ENSG00000144791;ENSG00000196456;ENSG00000135617;ENSG00000063241;ENSG00000183020;ENSG00000014164;ENSG00000188997;ENSG00000128283;ENSG00000175938;ENSG00000116649;ENSG00000104835;ENSG00000160948;ENSG00000105676;ENSG00000169627;ENSG00000154359;ENSG00000169964;ENSG00000181031;ENSG00000121957	TSPAN11;MARCO;PGC;TLDC2;GPLD1;CENPL;SH2D3C;EZH2;SCGN;GZMH;PMFBP1;CAMKK1;SEL1L3;LIPA;STC2;SLC45A4;RAB34;MYEF2;KIF21B;EPCAM;SLC7A6;TYRO3;CD22;ELF4;GRK3;WIPF1;DOK1;THSD7A;E2F1;CCDC34;CORO1A;MRC2;PIK3R3;LY86;MEIS3;XYLT1;MSR1;ITGA6;SLC7A8;ZNF532;TYROBP;KCTD17;LPCAT2	KCNE1;EPHB6;PCSK9;CHAC1;ACSS2;PPP4R4;PTPRD;MID1IP1;STARD4;CEL;LBP;FNDC4;THRSP;ZNF598;FDPS;SLC7A2;G0S2;BDP1;ANKRD37;VWCE;VASN;DCAF11;LSMEM1;ZFHX4;ADIPOR2;SEC61A1;RFX1;SNX22;ADAMTSL5;TNRC6A;SLX1B;KMT5B;DDX24;PPARD;NDUFS8;ZKSCAN7;TAF4;FADS2;TSEN34;ATG16L1;ECH1;ERMARD;DHRS4L2;RAB40B;CHKA;MGLL;RPL7A;SERPINA10;DUSP16;LIMD1;ZNF775;PRADC1;ISOC2;AP2A2;ZC3H3;KCTD21;CDC42EP1;ORAI3;SRM;SARS2;VPS28;ARMC6;BOLA2B;LONRF1;TMEM42;RPH3AL;GPSM2
GSE222659_NASH_Mouse_S_Liver_0.12_10_DESeq2_results.csv	Liver	Carcinoma-Hepatocellular_Liver_GTEx_GSE104310.csv	Hepatocellular-Carcinoma	Liver	-0.0764439	-3.59915	500	500	Semaglutide	ENSG00000121570;ENSG00000121406;ENSG00000089682;ENSG00000113594;ENSG00000104290;ENSG00000072201;ENSG00000084207;ENSG00000079156;ENSG00000080910;ENSG00000081051;ENSG00000001626;ENSG00000005483;ENSG00000122417;ENSG00000121858;ENSG00000114654;ENSG00000077984;ENSG00000113578;ENSG00000078814;ENSG00000078124;ENSG00000106258;ENSG00000099139;ENSG00000079335;ENSG00000064692;ENSG00000100749;ENSG00000120708;ENSG00000088926;ENSG00000107099;ENSG00000116157;ENSG00000038945;ENSG00000023902;ENSG00000116711;ENSG00000071282;ENSG00000101336;ENSG00000105419;ENSG00000117461;ENSG00000074706;ENSG00000108798;ENSG00000105383;ENSG00000042493;ENSG00000105808;ENSG00000106819;ENSG00000111644;ENSG00000011600;ENSG00000092200;ENSG00000079931	ENSG00000121871;ENSG00000100207;ENSG00000123384;ENSG00000005700;ENSG00000102030;ENSG00000105835;ENSG00000113384;ENSG00000120725;ENSG00000103150;ENSG00000090432;ENSG00000100033;ENSG00000099821;ENSG00000109519;ENSG00000119242;ENSG00000104529;ENSG00000111684;ENSG00000069399;ENSG00000108671;ENSG00000078808;ENSG00000112146;ENSG00000099991;ENSG00000100263;ENSG00000089486;ENSG00000061938;ENSG00000109065;ENSG00000090565;ENSG00000113504;ENSG00000060566;ENSG00000114942;ENSG00000092330;ENSG00000103512;ENSG00000110756;ENSG00000123444;ENSG00000054148;ENSG00000033100;ENSG00000088038;ENSG00000115317;ENSG00000087191;ENSG00000072310;ENSG00000120697;ENSG00000104969;ENSG00000099203;ENSG00000074582;ENSG00000100084;ENSG00000112977;ENSG00000114867;ENSG00000105404;ENSG00000116213;ENSG00000103051;ENSG00000108950;ENSG00000091947;ENSG00000102878;ENSG00000103249;ENSG00000108179;ENSG00000071859;ENSG00000110844;ENSG00000117408;ENSG00000077238;ENSG00000105583;ENSG00000007255;ENSG00000107872;ENSG00000108773;ENSG00000100197;ENSG00000108469;ENSG00000101246;ENSG00000092931;ENSG00000085733;ENSG00000114395;ENSG00000007541;ENSG00000029993;ENSG00000108479;ENSG00000014216;ENSG00000066379;ENSG00000023191;ENSG00000008838;ENSG00000059915;ENSG00000105618;ENSG00000111696;ENSG00000104885;ENSG00000100983;ENSG00000084774;ENSG00000110171;ENSG00000099899;ENSG00000100938;ENSG00000101189;ENSG00000103202	DPPA4;ZNF549;RBM41;LIFR;FZD3;LNX1;GSTP1;OSBPL6;CFHR2;AFP;CFTR;KMT2E;ODF2L;TNFSF10;EFCC1;CST7;FGF1;MYH7B;ACER3;CYP3A5;PCSK5;CDC14A;SNCAIP;VRK1;TGFBI;F11;DOCK8;GPX7;MSR1;PLEKHO1;PLA2G4A;LMCD1;HCK;MEIS3;PIK3R3;IPCEF1;ABI3;CD33;CAPG;RASA4;ASPN;ACRBP;TYROBP;RPGRIP1;MOXD1	SLITRK3;TCF20;LRP1;IBTK;NAA10;NAMPT;GOLPH3;SIL1;MLYCD;MUL1;PRODH;POLRMT;GRPEL1;CCDC92;EEF1D;LPCAT3;BCL3;PSMD11;SDF4;FBXO9;CABIN1;RHBDD3;CDIP1;TNK2;NAT9;RAB11FIP3;SLC12A7;CREB3L3;EEF1B2;TINF2;NOMO1;HPS5;KBTBD4;PHPT1;CHPF2;CNOT3;HTRA2;PSMC5;SREBF1;ALG5;SGTA;TMED1;BCS1L;HIRA;DAP;EIF4G1;RABAC1;WRAP73;COG4;FAM20A;TMEM101;HSF4;CLCN7;PPIF;FAM50A;PRPF40B;IPO13;IL4R;WDR83OS;TRAPPC6A;FBXL15;KAT2A;CYP2D6;RECQL5;ARFRP1;MFSD11;CTTN;CYB561D2;PIGQ;HMGB3;GALK1;CAPN1;POLR1H;RNH1;MED24;PSD;PRPF31;NT5DC3;DOT1L;GSS;CAD;TRIM3;TRMT2A;GMPR2;MRGBP;NME4
GSE294630_CDHF_Mouse_S_Liver_0.02_12_DESeq2_results.csv	Liver	Carcinoma-Hepatocellular_Liver_AdjacentNormal_GSE124535.csv	Hepatocellular-Carcinoma	Liver	-0.0741725	-3.56245	500	500	Semaglutide	ENSG00000072657;ENSG00000128567;ENSG00000122952;ENSG00000136383;ENSG00000128833;ENSG00000104341;ENSG00000070950;ENSG00000003987;ENSG00000138160;ENSG00000143147;ENSG00000138801;ENSG00000101464;ENSG00000135127;ENSG00000123095;ENSG00000110799;ENSG00000088826;ENSG00000088992;ENSG00000128487;ENSG00000140416;ENSG00000137135;ENSG00000073111;ENSG00000146263;ENSG00000128872;ENSG00000113368;ENSG00000142856;ENSG00000102007;ENSG00000104447;ENSG00000144810;ENSG00000117016;ENSG00000141655;ENSG00000146670;ENSG00000104856;ENSG00000104951;ENSG00000100311;ENSG00000116157;ENSG00000135919;ENSG00000143603	ENSG00000180509;ENSG00000101204;ENSG00000139631;ENSG00000148339;ENSG00000150656;ENSG00000186204;ENSG00000187048;ENSG00000163217;ENSG00000164742;ENSG00000164128;ENSG00000184374;ENSG00000120907;ENSG00000124253;ENSG00000139597;ENSG00000172955;ENSG00000165478;ENSG00000168874;ENSG00000100652;ENSG00000124713;ENSG00000114812;ENSG00000148672;ENSG00000134240;ENSG00000110245;ENSG00000080709;ENSG00000167772;ENSG00000129151;ENSG00000160200;ENSG00000115361;ENSG00000132855;ENSG00000130649;ENSG00000152782;ENSG00000167588;ENSG00000140107;ENSG00000187634;ENSG00000104267;ENSG00000132541;ENSG00000172345;ENSG00000166035;ENSG00000167315;ENSG00000174992;ENSG00000059769;ENSG00000115042;ENSG00000133027;ENSG00000187758;ENSG00000087258;ENSG00000141505;ENSG00000079739;ENSG00000115738;ENSG00000125968;ENSG00000144852;ENSG00000104870;ENSG00000104332;ENSG00000171564;ENSG00000125166;ENSG00000149124;ENSG00000170927;ENSG00000162461;ENSG00000166816;ENSG00000124564;ENSG00000149476;ENSG00000125551;ENSG00000183281;ENSG00000181291;ENSG00000089057;ENSG00000188833;ENSG00000165060	TRHDE;PODXL;ZWINT;ALPK3;MYO5C;LAPTM4B;RAD18;MTMR7;KIF11;GPR161;PAPSS1;PIGU;BICDL1;BHLHE41;VWF;SMOX;TESC;SPECC1;TPM1;ARHGEF39;MCM2;MMS22L;TMOD2;LMNB1;ITGB3BP;PLP2;TRPS1;COL8A1;RIMS3;TNFRSF11A;CDCA5;RELB;IL4I1;PDGFB;GPX7;SERPINE2;KCNN3	KCNE1;CHRNA4;CSAD;SLC25A25;CNDP1;CYP4F12;CYP4A11;BMP10;ADCY1;NPY1R;COLEC10;ADRA1A;PCK1;N4BP2L1;ADH6;HEPACAM;ATOH8;SLC10A1;GNMT;VIPR1;GLUD1;HMGCS2;APOC3;KCNN2;ANGPTL4;BBOX1;CBS;ACADL;ANGPTL3;CYP2E1;PANK1;GPD1;SLC25A47;SAMD11;CA2;RIDA;STARD5;LIPC;ACAA2;ZG16;DNAJC25;FAHD2A;PEMT;ADH1A;GNAO1;ASGR1;PGM1;ID2;ID1;NR1I2;FCGRT;SFRP1;FGB;GOT2;GLYAT;PKHD1;SLC25A34;LDHD;SLC17A3;TKFC;PLGLB2;PLGLB1;TMEM132E;SLC23A2;ENTPD8;FXN
GSE294629_NASH_Mouse_S_Liver_0.123_24_DESeq2_results.csv	Liver	Carcinoma-Hepatocellular_Liver_GTEx_GSE179443.csv	Hepatocellular-Carcinoma	Liver	-0.0728838	-3.55257	500	500	Semaglutide	ENSG00000106066;ENSG00000106031;ENSG00000085265;ENSG00000100473;ENSG00000087903;ENSG00000101082;ENSG00000067191;ENSG00000102287;ENSG00000100100;ENSG00000105419;ENSG00000007944;ENSG00000104903;ENSG00000107819;ENSG00000105329;ENSG00000071051;ENSG00000099864;ENSG00000089041;ENSG00000089639;ENSG00000076706;ENSG00000075618;ENSG00000081189;ENSG00000108798;ENSG00000101384;ENSG00000100842;ENSG00000099994;ENSG00000043462;ENSG00000083720;ENSG00000100055;ENSG00000104738;ENSG00000010278;ENSG00000102034;ENSG00000007062;ENSG00000092445;ENSG00000101311;ENSG00000059377;ENSG00000105011;ENSG00000006210;ENSG00000094804;ENSG00000085491;ENSG00000091409;ENSG00000005108;ENSG00000104368;ENSG00000051341;ENSG00000106683;ENSG00000044524;ENSG00000101210;ENSG00000025039;ENSG00000100526	ENSG00000144820;ENSG00000084110;ENSG00000139597;ENSG00000139344;ENSG00000091583;ENSG00000134324;ENSG00000115226;ENSG00000135111;ENSG00000104760;ENSG00000106686;ENSG00000113594;ENSG00000137133;ENSG00000125551;ENSG00000135220;ENSG00000138207;ENSG00000104823;ENSG00000108381;ENSG00000096060;ENSG00000100897;ENSG00000112511;ENSG00000010379;ENSG00000017427;ENSG00000123131;ENSG00000079459;ENSG00000110245;ENSG00000109819;ENSG00000109519;ENSG00000117118;ENSG00000136371;ENSG00000126231;ENSG00000009724;ENSG00000063241;ENSG00000134294;ENSG00000109576;ENSG00000089847;ENSG00000128626;ENSG00000118181;ENSG00000140284;ENSG00000072849;ENSG00000111700;ENSG00000130772;ENSG00000141485;ENSG00000135473;ENSG00000119705;ENSG00000137992;ENSG00000115919;ENSG00000108176;ENSG00000119698;ENSG00000006831;ENSG00000049883;ENSG00000144040;ENSG00000103319;ENSG00000112182;ENSG00000139180;ENSG00000134056;ENSG00000069667;ENSG00000111058;ENSG00000110169;ENSG00000144559;ENSG00000117009;ENSG00000130312;ENSG00000099330;ENSG00000119703;ENSG00000124370;ENSG00000134539;ENSG00000105583;ENSG00000141252;ENSG00000139914;ENSG00000139631;ENSG00000133028;ENSG00000066739;ENSG00000116285;ENSG00000141098;ENSG00000132017;ENSG00000070047;ENSG00000122912;ENSG00000117707;ENSG00000108953;ENSG00000102531;ENSG00000139132;ENSG00000111266;ENSG00000123838	CPVL;HOXA13;FCN1;COCH;RFX2;SLA2;CACNB1;GABRE;PIK3IP1;MEIS3;MYLIP;LYL1;SFXN3;TGFB1;NCK2;PALM;P2RX7;GMIP;MCAM;FSCN1;MEF2C;ABI3;JAG1;EFS;SUSD2;LCP2;OXCT1;CYTH4;MCM4;CD9;ELF4;PROM1;TYRO3;FERMT1;TBXAS1;ASF1B;CX3CL1;CDC6;SLC25A24;ITGA6;THSD7A;PLAT;POLQ;LIMK1;EPHA3;EEF1A2;RRAGD;CDKN3	ADGRG7;HAL;N4BP2L1;AMDHD1;APOH;LPIN1;FNDC4;TBX3;FGL1;SPATA6L;LIFR;HINT2;PLGLB2;UGT2A3;RBP4;ECH1;ASPA;FKBP5;DCAF11;PHF1;SLC6A13;IGF1;PRDX4;FDFT1;APOC3;PPARGC1A;GRPEL1;SDHB;MTHFS;PROZ;MASP2;ISOC2;SLC38A2;AADAT;ANKRD24;MRPS12;RPS25;SLC27A2;DERL2;SLCO1B3;MED18;SLC13A5;PAN2;SLIRP;DBT;KYNU;DNAJC12;PPP4R4;ADIPOR2;PTCD2;SFXN5;EEF2K;BACH2;NDUFA9;KGD4;RORA;ACSS3;HPX;TAMM41;KMO;MRPL34;OCEL1;ZC2HC1C;MCEE;KLRD1;WDR83OS;VPS53;FITM1;CSAD;SCO1;ATG2B;ERRFI1;GFOD2;DCAF15;PHRF1;SLC25A16;PROX1;YWHAE;FNDC3A;FGD4;DUSP16;C4BPA
GSE294629_NASH_Mouse_S_Liver_0.123_24_DESeq2_results.csv	Liver	Carcinoma-Hepatocellular_Liver_GTEx_GSE143233.csv	Hepatocellular-Carcinoma	Liver	-0.0724255	-3.5299	500	500	Semaglutide	ENSG00000113946;ENSG00000100473;ENSG00000100353;ENSG00000075275;ENSG00000080298;ENSG00000104320;ENSG00000112367;ENSG00000101752;ENSG00000106392;ENSG00000026297;ENSG00000113638;ENSG00000112667;ENSG00000078589;ENSG00000117139;ENSG00000087088;ENSG00000058272;ENSG00000101132;ENSG00000090054;ENSG00000006451;ENSG00000011260;ENSG00000100632;ENSG00000109113;ENSG00000094880;ENSG00000115159;ENSG00000092470;ENSG00000103490;ENSG00000080561;ENSG00000112242;ENSG00000071539;ENSG00000104427;ENSG00000076706;ENSG00000075618;ENSG00000079950;ENSG00000051523;ENSG00000115935;ENSG00000116711;ENSG00000083720;ENSG00000102038;ENSG00000113758;ENSG00000089685;ENSG00000109674;ENSG00000101311;ENSG00000113532;ENSG00000112530;ENSG00000114346;ENSG00000104368;ENSG00000100526;ENSG00000024526;ENSG00000010319	ENSG00000123454;ENSG00000121410;ENSG00000005381;ENSG00000084110;ENSG00000011243;ENSG00000124615;ENSG00000115226;ENSG00000106686;ENSG00000113594;ENSG00000008516;ENSG00000073169;ENSG00000125551;ENSG00000101049;ENSG00000123179;ENSG00000099992;ENSG00000104835;ENSG00000100897;ENSG00000112511;ENSG00000017427;ENSG00000106327;ENSG00000104964;ENSG00000112964;ENSG00000126106;ENSG00000075234;ENSG00000100416;ENSG00000114790;ENSG00000111275;ENSG00000094963;ENSG00000009724;ENSG00000063241;ENSG00000130772;ENSG00000100288;ENSG00000074416;ENSG00000005961;ENSG00000112715;ENSG00000122787;ENSG00000103067;ENSG00000088881;ENSG00000126838;ENSG00000104969;ENSG00000058262;ENSG00000103423;ENSG00000078061;ENSG00000108179;ENSG00000126216;ENSG00000069667;ENSG00000121690;ENSG00000113504;ENSG00000131831;ENSG00000117009;ENSG00000104635;ENSG00000129988;ENSG00000129467;ENSG00000127663;ENSG00000100207;ENSG00000124440;ENSG00000116171;ENSG00000101413;ENSG00000066651;ENSG00000095066;ENSG00000099889;ENSG00000014164;ENSG00000113719;ENSG00000095321;ENSG00000068650;ENSG00000116690;ENSG00000101194;ENSG00000110536;ENSG00000111696;ENSG00000132612;ENSG00000123815;ENSG00000038532;ENSG00000058668;ENSG00000065534;ENSG00000115604;ENSG00000114867;ENSG00000070018;ENSG00000113600;ENSG00000126070;ENSG00000132589;ENSG00000120685;ENSG00000075240;ENSG00000124299;ENSG00000111846;ENSG00000110048;ENSG00000100911;ENSG00000103502;ENSG00000127472;ENSG00000119242	CLDN16;COCH;EIF3D;CELSR1;RFX3;NBN;FIG4;MIB1;C1GALT1;RNASET2;TTC33;DNPH1;P2RY10;KDM5B;BAX;PPP1R12A;PFDN4;SPTLC1;RALA;UTP18;ERH;RAB34;CDC23;GPD2;WDR76;PYCARD;MID2;E2F3;TRIP13;ZC2HC1A;MCAM;FSCN1;STX7;CYBA;WIPF1;PLA2G4A;OXCT1;SMARCA1;DBN1;BIRC5;NEIL3;FERMT1;ST8SIA4;PACRG;ECT2;PLAT;CDKN3;DEPDC1;SEMA3G	DBH;A1BG;MPO;HAL;AKAP8L;MOCS1;FNDC4;SPATA6L;LIFR;MMP25;SELENOO;PLGLB2;SGK2;EBPL;TBC1D10A;SARS2;DCAF11;PHF1;IGF1;TFR2;TLE5;GHR;TMEM53;TTC38;TRMU;ARHGEF26;ALDH2;FMO2;MASP2;ISOC2;MED18;CHKB;MGLL;ITGA2B;VEGFA;AKR1D1;ESRP2;EBF4;PZP;SGTA;SEC61A1;DNAJA3;ARAF;PPIF;TUBGCP3;RORA;DEPDC7;SLC12A7;RAI2;KMO;SLC39A14;LBP;ADCY4;KDM4B;TCF20;HIF3A;SCP2;RPRD1B;TRMT11;HOOK2;ARVCF;ZC3H3;ERGIC1;CRAT;ATP11A;PRG4;SLC17A9;PTPMT1;NT5DC3;VPS4A;COQ8B;CLEC16A;ATP2B4;MYLK;IL18R1;EIF4G1;LRP6;C9;AGO3;FLOT2;PROSER1;GRAMD4;PEPD;GCNT2;OSBP;PSME2;CDIPT;PLA2G5;CCDC92
GSE294629_NASH_Mouse_S_Liver_0.123_24_DESeq2_results.csv	Liver	Carcinoma-Hepatocellular_Liver_GTEx_GSE206501.csv	Hepatocellular-Carcinoma	Liver	-0.0715953	-3.48881	500	500	Semaglutide	ENSG00000100450;ENSG00000085265;ENSG00000090659;ENSG00000018699;ENSG00000047621;ENSG00000101082;ENSG00000101342;ENSG00000069122;ENSG00000049245;ENSG00000067191;ENSG00000084731;ENSG00000087088;ENSG00000101132;ENSG00000006451;ENSG00000087301;ENSG00000011260;ENSG00000096968;ENSG00000097046;ENSG00000088836;ENSG00000100100;ENSG00000066056;ENSG00000049759;ENSG00000058804;ENSG00000010404;ENSG00000090376;ENSG00000004399;ENSG00000100479;ENSG00000101608;ENSG00000042088;ENSG00000066697;ENSG00000099625;ENSG00000091136;ENSG00000071051;ENSG00000100167;ENSG00000076706;ENSG00000100629;ENSG00000015413;ENSG00000088992;ENSG00000101384;ENSG00000043462;ENSG00000083720;ENSG00000010278;ENSG00000018280;ENSG00000100077;ENSG00000059377;ENSG00000085491;ENSG00000091409;ENSG00000088882;ENSG00000006747;ENSG00000100526	ENSG00000108379;ENSG00000104938;ENSG00000107902;ENSG00000084110;ENSG00000079557;ENSG00000103264;ENSG00000099974;ENSG00000099977;ENSG00000099769;ENSG00000101255;ENSG00000100024;ENSG00000104760;ENSG00000106686;ENSG00000111713;ENSG00000073169;ENSG00000100577;ENSG00000084734;ENSG00000041988;ENSG00000101049;ENSG00000101076;ENSG00000104835;ENSG00000100897;ENSG00000112511;ENSG00000017427;ENSG00000104964;ENSG00000075234;ENSG00000079459;ENSG00000095203;ENSG00000074964;ENSG00000005379;ENSG00000110063;ENSG00000009724;ENSG00000063241;ENSG00000105520;ENSG00000103024;ENSG00000109065;ENSG00000073350;ENSG00000103415;ENSG00000089847;ENSG00000106025;ENSG00000102890;ENSG00000072133;ENSG00000088926;ENSG00000103067;ENSG00000088881;ENSG00000068137;ENSG00000112182;ENSG00000092295;ENSG00000075239;ENSG00000094631;ENSG00000113108;ENSG00000111058;ENSG00000100650;ENSG00000101670;ENSG00000088280;ENSG00000068120;ENSG00000108389;ENSG00000099330;ENSG00000080031;ENSG00000066651;ENSG00000095066;ENSG00000066583;ENSG00000109184;ENSG00000105325;ENSG00000011295;ENSG00000106689;ENSG00000070047;ENSG00000101194;ENSG00000101940;ENSG00000038532;ENSG00000078687;ENSG00000068078;ENSG00000070018;ENSG00000100918;ENSG00000113600;ENSG00000109654;ENSG00000011105;ENSG00000047457;ENSG00000100889;ENSG00000110048;ENSG00000100170;ENSG00000100911;ENSG00000065320;ENSG00000071991;ENSG00000099814;ENSG00000108771	GZMH;FCN1;CD209;TTC27;FERRY3;SLA2;TLDC2;ADGRF5;VAMP3;CACNB1;KIF3C;BAX;PFDN4;RALA;TXNDC16;UTP18;JAK2;CDC7;SLC4A11;PIK3IP1;TIE1;NEDD4L;NDC1;IDS;IRAK3;PLXND1;POLE2;MYL12A;TDP1;MSANTD3;CBARP;LAMB1;NCK2;SEPTIN3;MCAM;CEP128;DPEP1;TESC;JAG1;LCP2;OXCT1;CD9;SLC11A1;GRK3;TBXAS1;SLC25A24;ITGA6;CPXM1;SCIN;CDKN3	WNT3;CLEC4M;LHPP;HAL;AFM;FBXO31;DDTL;DDT;IGFALS;TRIB3;UPB1;FGL1;SPATA6L;GYS2;SELENOO;GSTZ1;GCKR;THAP3;SGK2;HNF4A;SARS2;DCAF11;PHF1;IGF1;TLE5;TTC38;FDFT1;EPB41L4B;ARHGEF10L;TSPOAP1;DCPS;MASP2;ISOC2;PLPPR2;NME3;NAT9;LLGL2;HMOX2;ANKRD24;TSPAN12;ELMO3;RPS6KA6;F11;ESRP2;EBF4;PLEKHH3;BACH2;TGM1;ACAT1;HDAC6;APBB3;ACSS3;SRSF5;LIPG;ASAP3;COASY;MTMR4;OCEL1;PTPRH;TRMT11;HOOK2;ISOC1;DCUN1D4;FZR1;TTC19;LHX2;PHRF1;SLC17A9;WDR13;CLEC16A;TNRC6C;FGFR3;LRP6;REC8;C9;TRIM2;TSPAN9;CP;PCK2;OSBP;SLC5A1;PSME2;NTN1;CDH19;CEP170B;DHX58
GSE211105_HF_Mouse_S_Liver_0.41_4_DESeq2_results.csv	Liver	Carcinoma-Hepatocellular_Liver_GTEx_GSE201868.csv	Hepatocellular-Carcinoma	Liver	-0.071421	-3.41959	500	500	Semaglutide	ENSG00000106066;ENSG00000069122;ENSG00000101265;ENSG00000074696;ENSG00000102096;ENSG00000001460;ENSG00000110777;ENSG00000089685;ENSG00000117461;ENSG00000121152;ENSG00000022567;ENSG00000067560;ENSG00000080986;ENSG00000103222;ENSG00000102524;ENSG00000007237;ENSG00000101052;ENSG00000090006;ENSG00000010270;ENSG00000100368;ENSG00000105329;ENSG00000073754;ENSG00000096092;ENSG00000087116;ENSG00000120708;ENSG00000104833;ENSG00000066336;ENSG00000111799;ENSG00000035499	ENSG00000167768;ENSG00000099804;ENSG00000108551;ENSG00000100852;ENSG00000165997;ENSG00000166436;ENSG00000042832;ENSG00000110422;ENSG00000066739;ENSG00000117000;ENSG00000165029;ENSG00000144674;ENSG00000166398;ENSG00000109920;ENSG00000080819;ENSG00000141639;ENSG00000157551;ENSG00000115109;ENSG00000140948;ENSG00000121060;ENSG00000074356;ENSG00000151718;ENSG00000170485;ENSG00000084652;ENSG00000119927;ENSG00000104907;ENSG00000162927;ENSG00000112715;ENSG00000006652;ENSG00000137343;ENSG00000103111;ENSG00000139132;ENSG00000135720;ENSG00000151065;ENSG00000100941;ENSG00000113522;ENSG00000074842;ENSG00000138709;ENSG00000168925;ENSG00000168928;ENSG00000132693;ENSG00000170100;ENSG00000140995;ENSG00000142188;ENSG00000104529;ENSG00000166441;ENSG00000140093;ENSG00000131979;ENSG00000075643;ENSG00000170889;ENSG00000163866;ENSG00000099849;ENSG00000072849;ENSG00000153786;ENSG00000099875;ENSG00000125826;ENSG00000108523	CPVL;ADGRF5;RASSF2;HACD3;PIM2;STPG1;POU2AF1;BIRC5;PIK3R3;NCAPH;SLC45A4;RHOA;NDC80;ABCC1;TNFSF13B;GAS7;IFT52;LTBP4;STARD3NL;CSF2RB;TGFB1;CD5L;TMEM14A;ADAMTS2;TGFBI;TUBB4A;SPI1;COL12A1;DEPDC1B	KRT1;CDC34;RASD1;ARHGAP5;ARL5B;TRIM66;TG;HIPK3;ATG2B;RLF;ABCA1;GOLGA4;GARRE1;FNBP4;CPOX;MAPK4;KCNJ15;EPB41L5;ZCCHC14;TRIM25;NCBP3;WWC2;NPAS2;TXLNA;GPAM;TRMT1;PUS10;VEGFA;IFRD1;ATAT1;MON1B;FGD4;DYNC1LI2;DCP1B;PNN;RAD50;MYDGF;LARP1B;CTRB1;CTRB2;CRP;ZNF778;DEF8;TMEM50B;EEF1D;RPL27A;SERPINA10;GCH1;MOCOS;RPS9;SMIM12;RASSF7;DERL2;ZDHHC7;MKNK2;RBCK1;RNF167
GSE222659_NASH_Mouse_S_Liver_0.12_10_DESeq2_results.csv	Liver	Carcinoma-Hepatocellular_Liver_Healthy_GSE82177.csv	Hepatocellular-Carcinoma	Liver	-0.185165	-3.40273	54	74	Semaglutide	ENSG00000184613;ENSG00000135821;ENSG00000254901;ENSG00000175063	ENSG00000111249;ENSG00000255974;ENSG00000280165;ENSG00000187048;ENSG00000180745;ENSG00000141485;ENSG00000076555;ENSG00000146233;ENSG00000021852;ENSG00000089057;ENSG00000154153;ENSG00000151655;ENSG00000198732;ENSG00000140505;ENSG00000198796;ENSG00000065485;ENSG00000163631;ENSG00000055957;ENSG00000186115;ENSG00000083807;ENSG00000113905;ENSG00000115486;ENSG00000009765;ENSG00000009724;ENSG00000176894;ENSG00000105607	NELL2;GLUL;BORCS8;UBE2C	CUX2;CYP2A6;PCDH20;CYP4A11;CLRN3;SLC13A5;ACACB;CYP39A1;C8B;SLC23A2;RETREG1;ITIH2;SMOC1;CYP1A2;ALPK2;PDIA5;ALB;ITIH1;CYP4F2;SLC27A5;HRG;GGCX;IYD;MASP2;PXMP2;GCDH
GSE196908_GAN_Mouse_S_Liver_0.12_12_DESeq2_results.csv	Liver	Carcinoma-Hepatocellular_Liver_GTEx_GSE179443.csv	Hepatocellular-Carcinoma	Liver	-0.0721529	-3.38698	500	500	Semaglutide	ENSG00000106066;ENSG00000106031;ENSG00000104081;ENSG00000084693;ENSG00000054219;ENSG00000005893;ENSG00000104889;ENSG00000100479;ENSG00000087303;ENSG00000100490;ENSG00000105327;ENSG00000105186;ENSG00000106003;ENSG00000007312;ENSG00000051128;ENSG00000102007;ENSG00000073050;ENSG00000101052;ENSG00000105486;ENSG00000007944;ENSG00000044090;ENSG00000057657;ENSG00000003249;ENSG00000083720;ENSG00000005059;ENSG00000092969;ENSG00000095303;ENSG00000102445;ENSG00000010278;ENSG00000071539;ENSG00000064201;ENSG00000066735;ENSG00000107485;ENSG00000068831;ENSG00000089639;ENSG00000100297;ENSG00000100368;ENSG00000028277;ENSG00000026508;ENSG00000084636;ENSG00000087253;ENSG00000011600;ENSG00000085491;ENSG00000059377;ENSG00000082684;ENSG00000104381;ENSG00000106683;ENSG00000070882	ENSG00000137959;ENSG00000126246;ENSG00000134324;ENSG00000140465;ENSG00000101974;ENSG00000106686;ENSG00000010379;ENSG00000054654;ENSG00000101049;ENSG00000110436;ENSG00000113594;ENSG00000104635;ENSG00000101670;ENSG00000078043;ENSG00000011114;ENSG00000112182;ENSG00000144655;ENSG00000103449;ENSG00000126231;ENSG00000006459;ENSG00000125735;ENSG00000070018;ENSG00000139289;ENSG00000127311;ENSG00000129988;ENSG00000108187;ENSG00000111885;ENSG00000012504;ENSG00000112159;ENSG00000136152;ENSG00000133027;ENSG00000127993;ENSG00000084110;ENSG00000132522;ENSG00000110243;ENSG00000138709;ENSG00000100664;ENSG00000111696;ENSG00000126070;ENSG00000139517;ENSG00000018189;ENSG00000122912;ENSG00000126821;ENSG00000009950;ENSG00000099330;ENSG00000103423;ENSG00000084674;ENSG00000074695;ENSG00000106034;ENSG00000099974;ENSG00000105617;ENSG00000118412;ENSG00000101981;ENSG00000112584;ENSG00000143641;ENSG00000124374;ENSG00000139531;ENSG00000114933;ENSG00000129128;ENSG00000103415;ENSG00000100577;ENSG00000130312;ENSG00000103226;ENSG00000103512;ENSG00000142188;ENSG00000110169;ENSG00000144674;ENSG00000099956;ENSG00000011295;ENSG00000132507;ENSG00000111907;ENSG00000110841;ENSG00000103202;ENSG00000141293;ENSG00000137312;ENSG00000117009;ENSG00000140479;ENSG00000023191;ENSG00000145736;ENSG00000122971;ENSG00000123612;ENSG00000110245	CPVL;HOXA13;BMF;AGBL5;LY75;LAMP2;RNASEH2A;POLE2;NID2;CDKL1;BBC3;ANKRD27;LFNG;CD79B;HOMER3;PLP2;XRCC1;IFT52;LIG1;MYLIP;CUL7;PRDM1;DBNDD1;OXCT1;MCUB;TGFB2;PTGS1;RUBCNL;CD9;TRIP13;TSPAN32;KIF26A;GATA3;RASGRP2;GMIP;MCM5;CSF2RB;POU2F2;CD44;COL16A1;LPCAT2;TYROBP;SLC25A24;TBXAS1;SEMA5B;GDAP1;LIMK1;OSBPL3	IFI44L;IGFLR1;LPIN1;CYP1A1;ATP11C;SPATA6L;SLC6A13;SYNE2;SGK2;SLC1A2;LIFR;SLC39A14;LIPG;PIAS2;BTBD7;BACH2;CSRNP1;SALL1;PROZ;KDM7A;TNFSF14;LRP6;PHLDA1;HELB;LBP;PBLD;MAN1A1;NR1H4;MDN1;COG3;PEMT;RBM48;HAL;GPS2;APOA5;LARP1B;EIF5;NT5DC3;AGO3;LNX2;RUFY3;SLC25A16;SGPP1;MLXIPL;OCEL1;DNAJA3;APOB;LMAN1;CPED1;DDTL;LENG1;CASP8AP2;F9;FAM120B;GALNT2;PAIP2B;SUOX;INO80D;SPCS3;HMOX2;GSTZ1;MRPL34;NOMO3;NOMO1;TMEM50B;HPX;GOLGA4;SMARCB1;TTC19;EIF5A;TPD52L1;PPFIBP1;NME4;SKAP1;FLOT1;KMO;PCSK6;RNH1;GTF2H2;ACADS;ACVR1C;APOC3
GSE226496_FFD_Mouse_S_Liver_0.12_12_DESeq2_results.csv	Liver	Carcinoma-Hepatocellular_Liver_GTEx_GSE206501.csv	Hepatocellular-Carcinoma	Liver	-0.0677663	-3.34634	500	500	Semaglutide	ENSG00000083828;ENSG00000071282;ENSG00000009307;ENSG00000011198;ENSG00000001617;ENSG00000051596;ENSG00000092470;ENSG00000065615;ENSG00000084234;ENSG00000064601;ENSG00000090020;ENSG00000047579;ENSG00000072071;ENSG00000100100;ENSG00000020181;ENSG00000079819;ENSG00000087245;ENSG00000100271;ENSG00000025039;ENSG00000100300;ENSG00000072682;ENSG00000085999;ENSG00000027869;ENSG00000006634;ENSG00000081237;ENSG00000095383;ENSG00000092068;ENSG00000100600;ENSG00000018280;ENSG00000101850;ENSG00000091136;ENSG00000070882;ENSG00000010319	ENSG00000089220;ENSG00000091831;ENSG00000057593;ENSG00000005249;ENSG00000029534;ENSG00000112245;ENSG00000110921;ENSG00000055955;ENSG00000111700;ENSG00000074276;ENSG00000074695;ENSG00000088386;ENSG00000100852;ENSG00000111261;ENSG00000112146;ENSG00000075240;ENSG00000113384;ENSG00000099977;ENSG00000087258;ENSG00000104067;ENSG00000102531;ENSG00000076864;ENSG00000009724;ENSG00000111846;ENSG00000100577;ENSG00000082438;ENSG00000065717;ENSG00000095321;ENSG00000109794;ENSG00000038532;ENSG00000084734;ENSG00000090006;ENSG00000111684;ENSG00000005486;ENSG00000066739;ENSG00000105135;ENSG00000044446;ENSG00000077458;ENSG00000066813;ENSG00000104823;ENSG00000099834;ENSG00000100897;ENSG00000079739;ENSG00000104325;ENSG00000011105;ENSG00000072310;ENSG00000113811;ENSG00000111077;ENSG00000060656;ENSG00000083838;ENSG00000074416;ENSG00000016391;ENSG00000066651;ENSG00000106992;ENSG00000105325;ENSG00000112511;ENSG00000103415;ENSG00000108556;ENSG00000100304;ENSG00000075643;ENSG00000089847;ENSG00000077238;ENSG00000104825;ENSG00000090905;ENSG00000113645;ENSG00000112159;ENSG00000112977;ENSG00000089737;ENSG00000068137	ZNF586;LMCD1;CSDE1;ABHD5;SEMA3F;THOC3;WDR76;CYB5R4;APLP2;CTSA;SLC9A1;DTNBP1;ADGRL1;PIK3IP1;ADGRA2;EPB41L2;MMP2;TTLL1;RRAGD;TSPO;P4HA2;RAD54L;SH2D2A;DBF4;PTPRC;TBC1D2;SLC7A8;LGMN;SLC11A1;GPR143;LAMB1;OSBPL3;SEMA3G	PEBP1;ESR1;F7;PRKAR2B;ANK1;PTP4A1;MVK;ITIH4;SLCO1B3;CDHR2;LMAN1;SLC15A1;ARHGAP5;MANSC1;FBXO9;GRAMD4;GOLPH3;DDT;GNAO1;TJP1;FNDC3A;RAP1GAP;MASP2;GCNT2;GSTZ1;COBLL1;TLE2;CRAT;FAM149A;CLEC16A;GCKR;LTBP4;LPCAT3;RHBDD2;ATG2B;ILVBL;PHKA2;FAM76B;ACSM2B;ECH1;CDHR5;DCAF11;PGM1;DECR1;TSPAN9;SREBF1;SELENOK;TNS2;PTPRU;ZNF446;MGLL;CHDH;TRMT11;AK1;FZR1;PHF1;HMOX2;CHRNE;TTLL12;MOCOS;ANKRD24;IL4R;NFKBIB;TNRC6A;WWC1;MDN1;DAP;DDX24;PLEKHH3
GSE294629_NASH_Mouse_S_Liver_0.123_24_DESeq2_results.csv	Liver	Carcinoma-Hepatocellular_Liver_GTEx_GSE141200.csv	Hepatocellular-Carcinoma	Liver	-0.0683803	-3.3297	500	500	Semaglutide	ENSG00000110887;ENSG00000071967;ENSG00000105136;ENSG00000103876;ENSG00000105516;ENSG00000106330;ENSG00000109906;ENSG00000039650;ENSG00000114054;ENSG00000076258;ENSG00000102743;ENSG00000106258;ENSG00000080298;ENSG00000113838;ENSG00000003393;ENSG00000104884;ENSG00000011523;ENSG00000048028;ENSG00000073711;ENSG00000080802;ENSG00000073578;ENSG00000015479;ENSG00000112367;ENSG00000102189;ENSG00000048707;ENSG00000108406;ENSG00000113569;ENSG00000026297;ENSG00000099338;ENSG00000088812;ENSG00000013503;ENSG00000066135;ENSG00000057935;ENSG00000080815;ENSG00000077254;ENSG00000101004;ENSG00000115145;ENSG00000055917;ENSG00000106477;ENSG00000047410;ENSG00000109452;ENSG00000075539;ENSG00000114670;ENSG00000020181;ENSG00000110841;ENSG00000080561;ENSG00000089041;ENSG00000081189;ENSG00000115232;ENSG00000101384;ENSG00000088367;ENSG00000102038	ENSG00000108379;ENSG00000109083;ENSG00000063241;ENSG00000103429;ENSG00000101294;ENSG00000072849;ENSG00000061938;ENSG00000077312;ENSG00000060566;ENSG00000110442;ENSG00000088881;ENSG00000107833;ENSG00000107815;ENSG00000106245;ENSG00000027847;ENSG00000058262;ENSG00000103152;ENSG00000065268;ENSG00000089157;ENSG00000077463;ENSG00000088356;ENSG00000089009;ENSG00000100221;ENSG00000100242;ENSG00000090520;ENSG00000105202;ENSG00000101187;ENSG00000053372;ENSG00000101193;ENSG00000099875;ENSG00000105723;ENSG00000065308;ENSG00000065548;ENSG00000099899;ENSG00000095906;ENSG00000106609;ENSG00000014164;ENSG00000010539;ENSG00000100029;ENSG00000085449;ENSG00000087269;ENSG00000072062;ENSG00000072818;ENSG00000083457;ENSG00000100219;ENSG00000104131;ENSG00000065802;ENSG00000015676;ENSG00000025772;ENSG00000080371;ENSG00000110171;ENSG00000025800;ENSG00000081692;ENSG00000107362;ENSG00000079999;ENSG00000008513;ENSG00000089159;ENSG00000088205;ENSG00000087152;ENSG00000011304;ENSG00000023734;ENSG00000089063;ENSG00000108953;ENSG00000110047;ENSG00000109736;ENSG00000103111;ENSG00000107643;ENSG00000107263;ENSG00000090316;ENSG00000101152;ENSG00000084652;ENSG00000108774;ENSG00000107816;ENSG00000066117;ENSG00000111237;ENSG00000107566;ENSG00000100304;ENSG00000102100;ENSG00000109270;ENSG00000059122;ENSG00000096968;ENSG00000100647;ENSG00000023445;ENSG00000100300;ENSG00000055044;ENSG00000101654;ENSG00000077044;ENSG00000059145;ENSG00000028137;ENSG00000083937	DAO;CYBRD1;ZNF419;FAH;DBP;MOSPD3;ZBTB16;PNKP;PCCB;FMO4;SLC25A15;CYP3A5;RFX3;TBCCD1;ALS2;ERCC2;CEP68;USP28;PPP2R3A;CNOT4;SDHA;MATR3;FIG4;EEA1;VPS13D;DHX40;NUP155;RNASET2;CATSPERG;ATRN;POLR3B;KDM4A;MTA3;PSEN1;USP33;NINL;STAM2;PUM2;CEP41;TPR;INPP4B;FRYL;NEK11;ADGRA2;PPFIBP1;MID2;P2RX7;MEF2C;ITGA4;JAG1;EPB41L1;SMARCA1	WNT3;IFT20;ISOC2;BFAR;HM13;DERL2;TNK2;SNRPA;CREB3L3;COMMD9;EBF4;NPM3;TWNK;BUD31;B4GALT7;SEC61A1;MPG;WDR18;RPLP0;SIRT6;PDRG1;RPL6;JOSD1;SUN2;DNAJB11;FBL;SLCO4A1;MRTO4;GID8;MKNK2;GSK3A;TRAM2;ZC3H15;TRMT2A;NUBP2;TMEM248;ZC3H3;ZNF200;PES1;WDFY1;NOP14;PRKACA;ACAP1;ITGAE;XBP1;EIF3J;ASB1;NUDCD3;TOMM34;RAB21;TRIM3;KPNA6;JMJD4;ABHD17B;KEAP1;ST3GAL1;PXN;DDX18;ATXN7L3;PTBP1;STRAP;TMEM230;YWHAE;EHD1;MFSD10;MON1B;MAPK8;RAPGEF1;MAEA;DNAJC5;TXLNA;RAB5C;LZTS2;SMARCD1;VPS29;ERLIN1;TTLL12;SLC35A2;LAMTOR3;FLYWCH1;JAK2;SUSD6;BIRC3;TSPO;NOP58;RNMT;DGKD;UNKL;TNFRSF1B;CHMP2B
GSE294629_NASH_Mouse_S_Liver_0.123_16_DESeq2_results.csv	Liver	Carcinoma-Hepatocellular_Liver_GTEx_GSE143233.csv	Hepatocellular-Carcinoma	Liver	-0.0651672	-3.29292	500	500	Semaglutide	ENSG00000117472;ENSG00000036530;ENSG00000087884;ENSG00000103599;ENSG00000104081;ENSG00000065621;ENSG00000116857;ENSG00000112357;ENSG00000071282;ENSG00000106392;ENSG00000078596;ENSG00000100592;ENSG00000105369;ENSG00000101079;ENSG00000104611;ENSG00000073050;ENSG00000109861;ENSG00000107020;ENSG00000087053;ENSG00000070061;ENSG00000094975;ENSG00000108510;ENSG00000114473;ENSG00000070814;ENSG00000115808;ENSG00000081189;ENSG00000112769;ENSG00000113810;ENSG00000022567;ENSG00000112137;ENSG00000048052;ENSG00000054793;ENSG00000067057;ENSG00000075618;ENSG00000101311;ENSG00000013588;ENSG00000051523;ENSG00000040275;ENSG00000115956;ENSG00000110448;ENSG00000105851;ENSG00000109881;ENSG00000011426;ENSG00000049089;ENSG00000067225;ENSG00000100379;ENSG00000101298;ENSG00000104368	ENSG00000123454;ENSG00000101204;ENSG00000111245;ENSG00000078053;ENSG00000107736;ENSG00000099769;ENSG00000106686;ENSG00000123405;ENSG00000121690;ENSG00000079459;ENSG00000117118;ENSG00000073169;ENSG00000118514;ENSG00000063241;ENSG00000080709;ENSG00000088451;ENSG00000101974;ENSG00000132703;ENSG00000128641;ENSG00000111452;ENSG00000112715;ENSG00000124839;ENSG00000006831;ENSG00000084734;ENSG00000112941;ENSG00000117616;ENSG00000099377;ENSG00000123453;ENSG00000041988;ENSG00000104518;ENSG00000064225;ENSG00000072778;ENSG00000114812;ENSG00000110243;ENSG00000069667;ENSG00000105698;ENSG00000104964;ENSG00000102878;ENSG00000075240;ENSG00000103067;ENSG00000008513;ENSG00000103150;ENSG00000074660;ENSG00000111846;ENSG00000127419;ENSG00000005961;ENSG00000060491;ENSG00000112182;ENSG00000075399;ENSG00000112473;ENSG00000071894;ENSG00000115738;ENSG00000112175;ENSG00000011007;ENSG00000103507;ENSG00000102181;ENSG00000099998;ENSG00000113645;ENSG00000099889;ENSG00000113492;ENSG00000124253;ENSG00000085998;ENSG00000132394;ENSG00000102837;ENSG00000114867;ENSG00000100968;ENSG00000049239;ENSG00000104852;ENSG00000068650;ENSG00000100084;ENSG00000064393;ENSG00000114378;ENSG00000113600;ENSG00000065320;ENSG00000090565;ENSG00000123200;ENSG00000010327;ENSG00000069974;ENSG00000115604;ENSG00000079974;ENSG00000103168	TSPAN1;CYP46A1;AAMDC;IQCH;BMF;GSTO2;TMEM9;PEX7;LMCD1;C1GALT1;ITM2A;DAAM1;CD79A;NDRG3;SH2D4A;XRCC1;CTSC;PLGRKT;MTMR2;ELP1;SUCO;MED13;IQCG;TCOF1;STRN;MEF2C;LAMA4;SMC4;SLC45A4;PHACTR1;HDAC9;ATP9A;PFKP;FSCN1;FERMT1;GPRC5A;CYBA;SPDL1;PLEK;CD5;PIK3CG;CCDC34;ANLN;COL9A2;PKM;KCTD17;SNPH;PLAT	DBH;CHRNA4;MYL2;AMPH;CDH23;IGFALS;SPATA6L;NFE2;DEPDC7;FDFT1;SDHB;SELENOO;ALDH8A1;ISOC2;KCNN2;TGDS;ATP11C;APCS;MYO1B;ADGRD1;VEGFA;RAB17;ADIPOR2;GCKR;TENT4A;RSRP1;HSD3B7;SARDH;THAP3;GSDMD;ST3GAL6;ACADVL;VIPR1;APOA5;RORA;USF2;TLE5;HSF4;GRAMD4;ESRP2;ST3GAL1;MLYCD;SCARF1;GCNT2;TMEM175;ITGA2B;OGFR;BACH2;VPS9D1;SLC39A7;CPSF1;ID2;BMP5;ELOA;BCKDK;CD99L2;GGT5;WWC1;ARVCF;AGXT2;PCK1;POMGNT1;EEFSEC;OLFM4;EIF4G1;NFATC4;H6PD;SNRNP70;ATP11A;HIRA;HIPK2;HYAL1;C9;NTN1;RAB11FIP3;ZC3H13;STAB1;RAB27A;IL18R1;RABL2B;TAF1C
GSE256063_AMLN_Mouse_S_Liver_0.12_8_DESeq2_results.csv	Liver	Carcinoma-Hepatocellular_Liver_GTEx_GSE206501.csv	Hepatocellular-Carcinoma	Liver	-0.0692258	-3.28335	500	500	Semaglutide	ENSG00000100450;ENSG00000101342;ENSG00000069122;ENSG00000017260;ENSG00000005893;ENSG00000099250;ENSG00000080815;ENSG00000101464;ENSG00000101109;ENSG00000012779;ENSG00000083457;ENSG00000080573;ENSG00000082684;ENSG00000075391;ENSG00000078018;ENSG00000100629;ENSG00000005513;ENSG00000071127;ENSG00000071051;ENSG00000042317;ENSG00000100600;ENSG00000038945;ENSG00000067057;ENSG00000023171;ENSG00000083454;ENSG00000019144;ENSG00000079263;ENSG00000065600;ENSG00000010292;ENSG00000058085;ENSG00000100092;ENSG00000054598;ENSG00000100097;ENSG00000061337;ENSG00000049323;ENSG00000019505;ENSG00000023892;ENSG00000072858;ENSG00000087245;ENSG00000076003;ENSG00000100147;ENSG00000067191;ENSG00000007314;ENSG00000095970;ENSG00000010610;ENSG00000012124;ENSG00000019582;ENSG00000097046;ENSG00000078098;ENSG00000100162;ENSG00000058866;ENSG00000007312;ENSG00000078596	ENSG00000111245;ENSG00000089220;ENSG00000111879;ENSG00000009694;ENSG00000103528;ENSG00000095596;ENSG00000112337;ENSG00000088881;ENSG00000074964;ENSG00000080709;ENSG00000113389;ENSG00000015520;ENSG00000017427;ENSG00000099977;ENSG00000101049;ENSG00000075234;ENSG00000097096;ENSG00000111846;ENSG00000010379;ENSG00000009950;ENSG00000036672;ENSG00000052802;ENSG00000100344;ENSG00000100197;ENSG00000102890;ENSG00000104635;ENSG00000101255;ENSG00000070614;ENSG00000087299;ENSG00000005486;ENSG00000107404;ENSG00000076604;ENSG00000100418;ENSG00000110063;ENSG00000095066;ENSG00000113384;ENSG00000009724;ENSG00000104964;ENSG00000105707;ENSG00000013441;ENSG00000105221;ENSG00000081377;ENSG00000011105;ENSG00000061987;ENSG00000104823;ENSG00000111058;ENSG00000066651;ENSG00000107338;ENSG00000101413;ENSG00000020577;ENSG00000104067;ENSG00000110169;ENSG00000090975;ENSG00000108950;ENSG00000099204;ENSG00000104883;ENSG00000112182;ENSG00000092439;ENSG00000041880;ENSG00000083097;ENSG00000044446;ENSG00000074416;ENSG00000075239;ENSG00000095906;ENSG00000101474;ENSG00000105835;ENSG00000105676;ENSG00000060762;ENSG00000101745;ENSG00000110011;ENSG00000105617;ENSG00000100403;ENSG00000095321;ENSG00000105289;ENSG00000089775;ENSG00000054654;ENSG00000105792;ENSG00000074660;ENSG00000039139;ENSG00000102878;ENSG00000102996;ENSG00000102897;ENSG00000077238;ENSG00000107679;ENSG00000109920;ENSG00000100207;ENSG00000102981;ENSG00000005249	GZMH;TLDC2;ADGRF5;ATP2C1;LAMP2;NRP1;PSEN1;PIGU;STK4;ALOX5;ITGAE;COL5A3;SEMA5B;RASAL2;MAP2;CEP128;SOX8;WDR1;NCK2;SPATA7;LGMN;MSR1;PFKP;GRAMD1B;P2RX5;PHLDB1;SP140;PACC1;NCAPD2;LAMC2;SH3BP1;FOXC1;LGALS1;LZTS1;LTBP1;SYT13;DEF6;SIDT1;MMP2;MCM6;CCDC134;CACNB1;SCN4A;TREM2;CD4;CD22;CD74;CDC7;FAP;CENPM;DGKG;CD79B;ITM2A	MYL2;PEBP1;FAM184A;TENM1;SYT17;CYP26A1;SLC17A2;EBF4;ARHGEF10L;KCNN2;NPR3;NPC1L1;IGF1;DDT;SGK2;TTC38;SYDE2;GCNT2;SLC6A13;MLXIPL;USP2;MSMO1;PNPLA3;CYP2D6;ELMO3;SLC39A14;TRIB3;NDST1;L2HGDH;RHBDD2;DVL1;TRAF4;DESI1;DCPS;HOOK2;GOLPH3;MASP2;TLE5;HPN;CLK1;AKT2;CDC14B;TSPAN9;MON2;ECH1;ACSS3;TRMT11;SHB;RPRD1B;SAMD4A;TJP1;HPX;PITPNM2;FAM20A;ABLIM1;PEX11G;BACH2;TRPM7;PARP3;DOP1A;PHKA2;MGLL;ACAT1;NUBP2;APMAP;NAMPT;ARMC6;MPC1;ANKRD12;DNAJC4;LENG1;ZC3H7B;CRAT;TJP3;ZBTB25;SYNE2;CFAP69;SCARF1;DNAH5;HSF4;MMP15;LYRM1;IL4R;PLEKHA1;FNBP4;TCF20;PARD6A;PRKAR2B
GSE294629_NASH_Mouse_S_Liver_0.123_8_DESeq2_results.csv	Liver	Carcinoma-Hepatocellular_Liver_GTEx_GSE206501.csv	Hepatocellular-Carcinoma	Liver	-0.0690547	-3.27653	500	500	Semaglutide	ENSG00000100450;ENSG00000079931;ENSG00000050405;ENSG00000007944;ENSG00000082996;ENSG00000095002;ENSG00000090054;ENSG00000087301;ENSG00000005448;ENSG00000101347;ENSG00000100644;ENSG00000061273;ENSG00000064989;ENSG00000072401;ENSG00000058804;ENSG00000088756;ENSG00000101132;ENSG00000060558;ENSG00000008118;ENSG00000023171;ENSG00000071054;ENSG00000075702;ENSG00000006625;ENSG00000101265;ENSG00000065882;ENSG00000100079;ENSG00000100994;ENSG00000010278;ENSG00000100292;ENSG00000018280;ENSG00000067992;ENSG00000088992;ENSG00000006534;ENSG00000100234;ENSG00000051523;ENSG00000100600;ENSG00000023892;ENSG00000100596;ENSG00000099337;ENSG00000053918;ENSG00000066294;ENSG00000006118;ENSG00000100100;ENSG00000067225;ENSG00000089472;ENSG00000097046;ENSG00000050165;ENSG00000100167;ENSG00000068489;ENSG00000073111;ENSG00000091986;ENSG00000040275;ENSG00000092969	ENSG00000108379;ENSG00000095596;ENSG00000063127;ENSG00000104953;ENSG00000099769;ENSG00000112337;ENSG00000065717;ENSG00000007372;ENSG00000100207;ENSG00000103449;ENSG00000099804;ENSG00000055955;ENSG00000092054;ENSG00000101255;ENSG00000108187;ENSG00000107902;ENSG00000103942;ENSG00000074276;ENSG00000089486;ENSG00000058673;ENSG00000017427;ENSG00000090539;ENSG00000111907;ENSG00000070182;ENSG00000104490;ENSG00000109794;ENSG00000099377;ENSG00000099365;ENSG00000109956;ENSG00000103260;ENSG00000103528;ENSG00000104635;ENSG00000082438;ENSG00000099840;ENSG00000087299;ENSG00000100650;ENSG00000095539;ENSG00000104518;ENSG00000110046;ENSG00000112715;ENSG00000103091;ENSG00000091831;ENSG00000099977;ENSG00000110243;ENSG00000100577;ENSG00000071894;ENSG00000112511;ENSG00000072778;ENSG00000009724;ENSG00000099834;ENSG00000109576;ENSG00000106025;ENSG00000066739;ENSG00000103423;ENSG00000100605;ENSG00000103024;ENSG00000005206;ENSG00000100664;ENSG00000102858;ENSG00000100242;ENSG00000006638;ENSG00000068137;ENSG00000106993;ENSG00000108963;ENSG00000081377;ENSG00000044446;ENSG00000105520;ENSG00000065057;ENSG00000113645;ENSG00000104824;ENSG00000094631;ENSG00000072042;ENSG00000037757;ENSG00000110011;ENSG00000105229;ENSG00000100941;ENSG00000083896;ENSG00000099330;ENSG00000063241;ENSG00000078902;ENSG00000070047;ENSG00000013441;ENSG00000102981;ENSG00000083123;ENSG00000039139;ENSG00000111266;ENSG00000090661;ENSG00000016391;ENSG00000105676;ENSG00000006831;ENSG00000083097	GZMH;MOXD1;LIMA1;MYLIP;RNF13;MSH2;SPTLC1;TXNDC16;WDR54;SAMHD1;HIF1A;HDAC7;CALCRL;UBE2D1;NDC1;ARHGAP28;PFDN4;GNA15;CAMK1G;GRAMD1B;MAP4K4;WDR62;GGCT;RASSF2;TBC1D1;LGALS2;PYGB;CD9;HMOX1;SLC11A1;PDK3;TESC;ALDH3B1;TIMP3;CYBA;LGMN;DEF6;SPTLC2;KCNK6;KCNQ1;CD84;TMEM132A;PIK3IP1;PKM;HEPH;CDC7;DKK3;SEPTIN3;PRR11;MCM2;CCDC80;SPDL1;TGFB2	WNT3;CYP26A1;SLC6A16;TLE6;IGFALS;SLC17A2;TLE2;PAX6;TCF20;SALL1;CDC34;ITIH4;MYH7;TRIB3;PBLD;LHPP;HOMER2;CDHR2;CDIP1;ZC3H11A;IGF1;CHRD;TPD52L1;SPTB;NCALD;FAM149A;HSD3B7;STX1B;B3GAT1;METRN;SYT17;SLC39A14;COBLL1;IZUMO4;L2HGDH;SRSF5;SEMA4G;GSDMD;ATG2A;VEGFA;WDR59;ESR1;DDT;APOA5;GSTZ1;CPSF1;PHF1;ACADVL;MASP2;CDHR5;AADAT;TSPAN12;ATG2B;DNAJA3;ITPK1;NME3;SPPL2B;EIF5;MGRN1;SUN2;TBXA2R;PLEKHH3;CDC37L1;DPH1;CDC14B;PHKA2;PLPPR2;NTHL1;WWC1;HNRNPL;HDAC6;RDH11;MRI1;DNAJC4;PIAS4;PNN;YTHDC1;OCEL1;ISOC2;TOLLIP;PHRF1;CLK1;PARD6A;BCKDHB;DNAH5;DUSP16;CERS4;CHDH;ARMC6;ADIPOR2;DOP1A
GSE294630_CDHF_Mouse_S_Liver_0.02_12_DESeq2_results.csv	Liver	Carcinoma-Hepatocellular_Liver_GTEx_GSE190967.csv	Hepatocellular-Carcinoma	Liver	-0.0678348	-3.26036	500	500	Semaglutide	ENSG00000106031;ENSG00000047648;ENSG00000100644;ENSG00000104833;ENSG00000096433;ENSG00000089289;ENSG00000103241;ENSG00000101367;ENSG00000101311;ENSG00000035499;ENSG00000080986;ENSG00000105281;ENSG00000101464;ENSG00000081760;ENSG00000067057;ENSG00000103034;ENSG00000077713;ENSG00000106266;ENSG00000077943;ENSG00000005448;ENSG00000102003;ENSG00000102007;ENSG00000103966;ENSG00000026652;ENSG00000081237;ENSG00000010671;ENSG00000081181;ENSG00000074370;ENSG00000006118;ENSG00000066336;ENSG00000051523;ENSG00000101336;ENSG00000060558;ENSG00000038427;ENSG00000011600	ENSG00000130427;ENSG00000111249;ENSG00000123612;ENSG00000085465;ENSG00000108379;ENSG00000036530;ENSG00000120907;ENSG00000124253;ENSG00000069431;ENSG00000114812;ENSG00000117479;ENSG00000132855;ENSG00000130649;ENSG00000060762;ENSG00000101104;ENSG00000089486;ENSG00000114790;ENSG00000132703;ENSG00000015153;ENSG00000108187;ENSG00000132361;ENSG00000134970;ENSG00000135111;ENSG00000100577;ENSG00000059769;ENSG00000066739;ENSG00000106993;ENSG00000120053;ENSG00000099977;ENSG00000117707;ENSG00000111885;ENSG00000095203;ENSG00000115738;ENSG00000104823;ENSG00000122490;ENSG00000107864;ENSG00000103067;ENSG00000108551;ENSG00000099365;ENSG00000108950;ENSG00000009950;ENSG00000114378;ENSG00000101981;ENSG00000127884;ENSG00000100836;ENSG00000077458;ENSG00000128699;ENSG00000112715;ENSG00000124564;ENSG00000125551;ENSG00000108176;ENSG00000128626;ENSG00000089057;ENSG00000130702;ENSG00000008130;ENSG00000126522;ENSG00000116001;ENSG00000132507;ENSG00000136011;ENSG00000120458;ENSG00000105404;ENSG00000110628;ENSG00000105676;ENSG00000104852;ENSG00000066651;ENSG00000074660;ENSG00000121310;ENSG00000113492;ENSG00000136371	HOXA13;ARHGAP6;HIF1A;TUBB4A;ITPR3;IGBP1;FOXF1;MAPRE1;FERMT1;DEPDC1B;NDC80;SLC1A5;PIGU;AACS;PFKP;NDRG4;SLC25A43;SNX8;ITGA8;WDR54;SYP;PLP2;EHD4;AGPAT4;PTPRC;BTK;ARG2;ATP2A3;TMEM132A;SPI1;CYBA;HCK;GNA15;VCAN;TYROBP	EPO;CUX2;ACVR1C;OVGP1;WNT3;CYP46A1;ADRA1A;PCK1;ABCC9;VIPR1;SLC19A2;ANGPTL3;CYP2E1;MPC1;PABPC1L;CDIP1;ARHGEF26;APCS;YAF2;PBLD;CLUH;TMED7;TBX3;GSTZ1;DNAJC25;ATG2B;CDC37L1;GOT1;DDT;PROX1;MAN1A1;EPB41L4B;ID2;ECH1;SLC66A2;CPEB3;ESRP2;RASD1;STX1B;FAM20A;MLXIPL;HYAL1;F9;ECHS1;PABPN1;FAM76B;ORMDL1;VEGFA;SLC17A3;PLGLB2;DNAJC12;MRPS12;SLC23A2;LAMA5;NADK;ASL;TIA1;EIF5A;STAB2;MSANTD2;RABAC1;SLC22A18;ARMC6;SNRNP70;TRMT11;SCARF1;ECHDC2;AGXT2;MTHFS
Chen_HF_Rat_S_Liver_0.1_4_DESeq2_results.csv	Liver	Carcinoma-Hepatocellular_Liver_GTEx_GSE104310.csv	Hepatocellular-Carcinoma	Liver	-0.0637932	-3.20561	500	500	Semaglutide	ENSG00000121406;ENSG00000113946;ENSG00000033122;ENSG00000105982;ENSG00000063180;ENSG00000011465;ENSG00000100490;ENSG00000009790;ENSG00000101695;ENSG00000079150;ENSG00000102359;ENSG00000101955;ENSG00000027075;ENSG00000105270;ENSG00000121966;ENSG00000108001;ENSG00000113088;ENSG00000105374;ENSG00000064989;ENSG00000026025;ENSG00000111145;ENSG00000099937;ENSG00000120820;ENSG00000103187;ENSG00000120688;ENSG00000118298;ENSG00000038945;ENSG00000078596;ENSG00000106258;ENSG00000087053;ENSG00000091490;ENSG00000074966;ENSG00000113532;ENSG00000113594;ENSG00000005483;ENSG00000115380;ENSG00000071967;ENSG00000101445;ENSG00000119737;ENSG00000078589;ENSG00000113657;ENSG00000089692;ENSG00000100749;ENSG00000100784;ENSG00000118420;ENSG00000119636;ENSG00000020181;ENSG00000118308;ENSG00000118263;ENSG00000109436;ENSG00000115355	ENSG00000117472;ENSG00000116649;ENSG00000090565;ENSG00000103202;ENSG00000104823;ENSG00000103253;ENSG00000068654;ENSG00000102144;ENSG00000106803;ENSG00000077238;ENSG00000088356;ENSG00000102030;ENSG00000120725;ENSG00000104731;ENSG00000116133;ENSG00000116213;ENSG00000105404;ENSG00000075399;ENSG00000105669;ENSG00000100401;ENSG00000092931;ENSG00000108786;ENSG00000100065;ENSG00000007255;ENSG00000080819;ENSG00000108671;ENSG00000118162;ENSG00000104356;ENSG00000099956;ENSG00000107262;ENSG00000070182;ENSG00000090861;ENSG00000100605;ENSG00000059122;ENSG00000049239;ENSG00000100911;ENSG00000059145;ENSG00000100439;ENSG00000104805;ENSG00000005206;ENSG00000100416;ENSG00000104687;ENSG00000123815;ENSG00000118894;ENSG00000062822;ENSG00000103512;ENSG00000049656;ENSG00000115350;ENSG00000039650;ENSG00000110536;ENSG00000104980;ENSG00000118705;ENSG00000073350;ENSG00000013364;ENSG00000112679;ENSG00000123353;ENSG00000100418;ENSG00000112511;ENSG00000105229;ENSG00000104067;ENSG00000117308;ENSG00000089486;ENSG00000120697;ENSG00000084652;ENSG00000119899;ENSG00000084073;ENSG00000124067;ENSG00000085733;ENSG00000073060;ENSG00000104835;ENSG00000014216;ENSG00000120265;ENSG00000058799;ENSG00000070047;ENSG00000108963;ENSG00000104142;ENSG00000103056;ENSG00000033100;ENSG00000050820;ENSG00000113645;ENSG00000109066;ENSG00000105835;ENSG00000090975;ENSG00000099991;ENSG00000064932;ENSG00000119599	ZNF549;CLDN16;LRRC7;RNF32;CA11;DCN;CDKL1;TRAF3IP3;RNF125;FKBP7;SRPX2;SRPX;PRKCH;CLIP3;CXCR4;EBF3;GZMK;NKG7;CALCRL;VIM;ELK3;SERPIND1;GLT8D2;COTL1;WBP4;CA14;MSR1;ITM2A;CYP3A5;MTMR2;SEL1L3;TXK;ST8SIA4;LIFR;KMT2E;EFEMP1;CYBRD1;PPP1R16B;GPR75;P2RY10;DPYSL3;LAG3;VRK1;RPS6KA5;UBE3D;BBOF1;ADGRA2;IRAG2;KLF7;TBC1D9;CCDC88A	TSPAN1;SRM;RAB11FIP3;NME4;ECH1;HAGHL;POLR1A;PGK1;SEC61B;IL4R;PDRG1;NAA10;SIL1;KLHDC4;DHCR24;WRAP73;RABAC1;VPS9D1;COPE;RANGAP1;MFSD11;HSD17B1;CARD10;TRAPPC6A;CPOX;PSMD11;KPTN;POP1;SMARCB1;BAG1;SPTB;AARS1;ITPK1;FLYWCH1;H6PD;PSME2;UNKL;ABHD4;NUCB1;SPPL2B;TRMU;GSR;COQ8B;EEF2KMT;POLD1;NOMO1;CLPTM1L;POLE4;PNKP;PTPMT1;TIMM44;RPN2;LLGL2;MVP;DUSP22;ORMDL2;DESI1;PHF1;PIAS4;TJP1;GALE;CDIP1;ALG5;TXLNA;SLC17A5;ZMPSTE24;SLC12A4;CTTN;SCARB1;SARS2;CAPN1;PCMT1;YIPF1;PHRF1;DPH1;VPS18;SMPD3;CHPF2;BCAR1;WWC1;TMEM104;NAMPT;PITPNM2;CABIN1;SBNO2;DCAF4
GSE196908_GAN_Mouse_S_Liver_0.12_12_DESeq2_results.csv	Liver	Carcinoma-Hepatocellular_Liver_GTEx_GSE104310.csv	Hepatocellular-Carcinoma	Liver	-0.0680219	-3.19134	500	500	Semaglutide	ENSG00000121570;ENSG00000111404;ENSG00000100450;ENSG00000096996;ENSG00000013588;ENSG00000092529;ENSG00000113088;ENSG00000110448;ENSG00000083828;ENSG00000109339;ENSG00000121406;ENSG00000089682;ENSG00000065457;ENSG00000105122;ENSG00000114439;ENSG00000009790;ENSG00000100490;ENSG00000102466;ENSG00000106258;ENSG00000102409;ENSG00000100749;ENSG00000106003;ENSG00000099260;ENSG00000105146;ENSG00000117020;ENSG00000107798;ENSG00000101871;ENSG00000057657;ENSG00000091106;ENSG00000115355;ENSG00000081237;ENSG00000115380;ENSG00000105472;ENSG00000091592;ENSG00000102445;ENSG00000120217;ENSG00000120820;ENSG00000110876;ENSG00000107485;ENSG00000104723;ENSG00000118292;ENSG00000116141;ENSG00000064692;ENSG00000026508;ENSG00000122224;ENSG00000068489;ENSG00000087253;ENSG00000011600;ENSG00000108821	ENSG00000121871;ENSG00000096088;ENSG00000100968;ENSG00000066926;ENSG00000072310;ENSG00000111696;ENSG00000123836;ENSG00000009950;ENSG00000118369;ENSG00000099999;ENSG00000104823;ENSG00000099821;ENSG00000101152;ENSG00000072778;ENSG00000110171;ENSG00000122490;ENSG00000048162;ENSG00000076864;ENSG00000037757;ENSG00000102030;ENSG00000099834;ENSG00000103150;ENSG00000105447;ENSG00000101361;ENSG00000062582;ENSG00000103415;ENSG00000101473;ENSG00000071859;ENSG00000112578;ENSG00000104835;ENSG00000108179;ENSG00000102878;ENSG00000014164;ENSG00000105229;ENSG00000089154;ENSG00000070010;ENSG00000005206;ENSG00000027847;ENSG00000049541;ENSG00000100991;ENSG00000106263;ENSG00000103512;ENSG00000115307;ENSG00000086544;ENSG00000100239;ENSG00000123395;ENSG00000105404;ENSG00000099956;ENSG00000105835;ENSG00000101189;ENSG00000090565;ENSG00000109501;ENSG00000105669;ENSG00000006831;ENSG00000117394;ENSG00000100284;ENSG00000051596;ENSG00000119559;ENSG00000123136;ENSG00000084073;ENSG00000069998;ENSG00000115970;ENSG00000099377;ENSG00000033011;ENSG00000064932;ENSG00000114767;ENSG00000103202;ENSG00000100294;ENSG00000083838;ENSG00000062822;ENSG00000078808;ENSG00000111261;ENSG00000110042;ENSG00000115946;ENSG00000068971;ENSG00000068120;ENSG00000007376;ENSG00000054148;ENSG00000104687;ENSG00000110756;ENSG00000059122;ENSG00000109066;ENSG00000100804;ENSG00000068079;ENSG00000100911;ENSG00000090316	DPPA4;RERGL;GZMH;IL12RB1;GPRC5A;CAPN3;GZMK;CD5;ZNF586;MAPK10;ZNF549;RBM41;ADAT1;RASAL3;BBX;TRAF3IP3;CDKL1;FGF14;CYP3A5;BEX4;VRK1;LFNG;PALMD;AURKC;AKT3;LIPA;MID1;PRDM1;NLRC4;CCDC88A;PTPRC;EFEMP1;CLEC11A;NLRP1;RUBCNL;CD274;GLT8D2;SELPLG;GATA3;TUSC3;C1orf54;MARK1;SNCAIP;CD44;LY9;PRR11;LPCAT2;TYROBP;COL1A1	SLITRK3;PGC;NFATC4;FECH;SREBF1;NT5DC3;PFKFB2;MLXIPL;USP35;RNF215;ECH1;POLRMT;DNAJC5;ACADVL;TRIM3;SLC66A2;NOP16;RAP1GAP;MRI1;NAA10;CDHR5;MLYCD;GRWD1;NOP56;MRPS24;HMOX2;ACOT8;FAM50A;BYSL;SARS2;PPIF;HSF4;ZC3H3;PIAS4;GCN1;UFD1;SPPL2B;B4GALT7;RFC2;TRPC4AP;EIF3B;NOMO1;AUP1;ITPKC;PPP6R2;ATG101;RABAC1;SMARCB1;NAMPT;MRGBP;RAB11FIP3;WFS1;COPE;ADIPOR2;SLC2A1;TOM1;THOC3;C19orf25;DDX39A;ZMPSTE24;HDHD5;THADA;HSD3B7;ALG1;SBNO2;RRP9;NME4;MCAT;ZNF446;POLD1;SDF4;MANSC1;DTX4;PNO1;PPP2R5B;COASY;RPUSD1;PHPT1;GSR;HPS5;FLYWCH1;TMEM104;PSMB5;IFI35;PSME2;MAEA
GSE294629_NASH_Mouse_S_Liver_0.123_24_DESeq2_results.csv	Liver	Carcinoma-Hepatocellular_Liver_AdjacentNormal_GSE65485.csv	Hepatocellular-Carcinoma	Liver	-0.0655281	-3.18855	500	500	Semaglutide	ENSG00000132692;ENSG00000099399;ENSG00000079689;ENSG00000078898;ENSG00000043355;ENSG00000102030;ENSG00000105771;ENSG00000126249;ENSG00000104884;ENSG00000108602;ENSG00000134291;ENSG00000106268;ENSG00000118557;ENSG00000128408;ENSG00000075702;ENSG00000124155;ENSG00000035664;ENSG00000064601;ENSG00000124802;ENSG00000109501;ENSG00000104341;ENSG00000007968;ENSG00000099822;ENSG00000092470;ENSG00000072682;ENSG00000133665;ENSG00000002834;ENSG00000114554;ENSG00000105486;ENSG00000119969;ENSG00000127586;ENSG00000100439;ENSG00000065600;ENSG00000078269;ENSG00000089685;ENSG00000109674;ENSG00000117632;ENSG00000114346;ENSG00000114268;ENSG00000011426;ENSG00000101447;ENSG00000106683;ENSG00000127533;ENSG00000112186;ENSG00000088325	ENSG00000167419;ENSG00000144057;ENSG00000116882;ENSG00000167723;ENSG00000128016;ENSG00000163293;ENSG00000139597;ENSG00000149557;ENSG00000164344;ENSG00000130208;ENSG00000130812;ENSG00000118271;ENSG00000160888;ENSG00000120158;ENSG00000130988;ENSG00000055955;ENSG00000106686;ENSG00000118514;ENSG00000113594;ENSG00000111713;ENSG00000123453;ENSG00000122194;ENSG00000125551;ENSG00000100577;ENSG00000165795;ENSG00000151224;ENSG00000109929;ENSG00000168874;ENSG00000108381;ENSG00000159650;ENSG00000139547;ENSG00000168016;ENSG00000120738;ENSG00000010379;ENSG00000017427;ENSG00000112964;ENSG00000156006;ENSG00000116761;ENSG00000109475;ENSG00000139112;ENSG00000132938;ENSG00000162461;ENSG00000110245;ENSG00000114790;ENSG00000111275;ENSG00000126231;ENSG00000154153;ENSG00000143369;ENSG00000165409;ENSG00000138821;ENSG00000084453;ENSG00000139209;ENSG00000109576;ENSG00000089847;ENSG00000157131;ENSG00000106025;ENSG00000102967;ENSG00000109771;ENSG00000101323;ENSG00000087495;ENSG00000083123;ENSG00000160323;ENSG00000060762;ENSG00000148057;ENSG00000160868;ENSG00000008952;ENSG00000125166;ENSG00000005187;ENSG00000109445;ENSG00000117305;ENSG00000069667;ENSG00000164074;ENSG00000158169;ENSG00000138315;ENSG00000117009	BCAN;MAGEB2;SCGN;BPIFB2;ZIC2;NAA10;SMG9;PDCD2L;ERCC2;ALDH3A1;TMEM106C;NUDT1;PMFBP1;RIBC2;WDR62;PIGT;DAPK2;CTSA;EEF1E1;WFS1;LAPTM4B;E2F2;HCN2;WDR76;P4HA2;DYDC2;LASP1;PLXNA1;LIG1;HELLS;CHTF18;ABHD4;PACC1;SYNJ2;BIRC5;NEIL3;STMN1;ECT2;PFKFB4;ANLN;FAM83D;LIMK1;F2RL3;CAP2;TPX2	LPO;ST6GAL2;HAO2;TRPV3;ZFP36;NIPAL1;N4BP2L1;FEZ1;KLKB1;APOC1;ANGPTL6;TTR;IER2;RCL1;RGN;ITIH4;SPATA6L;ALDH8A1;LIFR;GYS2;SARDH;PLG;PLGLB2;GSTZ1;NDRG2;MAT1A;SC5D;ATOH8;ASPA;UROC1;RDH16;TRANK1;EGR1;SLC6A13;IGF1;GHR;NAT2;CTH;RPL34;GABARAPL1;MTUS2;SLC25A34;APOC3;ARHGEF26;ALDH2;PROZ;RETREG1;ECM1;TSHR;SLC39A8;SLCO1A2;SLC38A4;AADAT;ANKRD24;C8A;TSPAN12;DHODH;LRP2BP;HAO1;PHACTR3;BCKDHB;ADAMTS13;MPC1;IDNK;CYP3A4;SEC62;GOT2;ACSM3;ZNF330;HMGCL;RORA;ABHD18;FANCC;OIT3;KMO
GSE196908_GAN_Mouse_S_Liver_0.12_12_DESeq2_results.csv	Liver	Carcinoma-Hepatocellular_Liver_GTEx_GSE190967.csv	Hepatocellular-Carcinoma	Liver	-0.0670767	-3.14658	500	500	Semaglutide	ENSG00000106066;ENSG00000106031;ENSG00000100385;ENSG00000054219;ENSG00000105374;ENSG00000054967;ENSG00000077943;ENSG00000087303;ENSG00000100554;ENSG00000100490;ENSG00000077782;ENSG00000002834;ENSG00000105327;ENSG00000105186;ENSG00000106003;ENSG00000102755;ENSG00000051128;ENSG00000005981;ENSG00000102007;ENSG00000101052;ENSG00000007944;ENSG00000075142;ENSG00000077150;ENSG00000101421;ENSG00000083857;ENSG00000074181;ENSG00000075945;ENSG00000104894;ENSG00000083720;ENSG00000005059;ENSG00000006740;ENSG00000102445;ENSG00000071539;ENSG00000102316;ENSG00000064692;ENSG00000100297;ENSG00000011422;ENSG00000021355;ENSG00000052344;ENSG00000049860;ENSG00000084636;ENSG00000104833;ENSG00000087253;ENSG00000011600;ENSG00000100979;ENSG00000059377;ENSG00000010626;ENSG00000070882;ENSG00000104368	ENSG00000135447;ENSG00000121410;ENSG00000105697;ENSG00000105784;ENSG00000085465;ENSG00000109771;ENSG00000110693;ENSG00000134294;ENSG00000126246;ENSG00000130649;ENSG00000106686;ENSG00000128016;ENSG00000112941;ENSG00000069667;ENSG00000123552;ENSG00000104635;ENSG00000101670;ENSG00000112182;ENSG00000091831;ENSG00000126231;ENSG00000118137;ENSG00000134709;ENSG00000119242;ENSG00000125735;ENSG00000120458;ENSG00000091656;ENSG00000127311;ENSG00000106327;ENSG00000064933;ENSG00000108187;ENSG00000111885;ENSG00000092439;ENSG00000112159;ENSG00000101413;ENSG00000133027;ENSG00000099849;ENSG00000120896;ENSG00000111696;ENSG00000112964;ENSG00000113971;ENSG00000115041;ENSG00000134109;ENSG00000009950;ENSG00000118369;ENSG00000111077;ENSG00000114021;ENSG00000099974;ENSG00000099977;ENSG00000112511;ENSG00000111790;ENSG00000120992;ENSG00000127663;ENSG00000112200;ENSG00000064225;ENSG00000072778;ENSG00000122490;ENSG00000119711;ENSG00000095066;ENSG00000124374;ENSG00000049246;ENSG00000083896;ENSG00000075234;ENSG00000103415;ENSG00000104835;ENSG00000102878;ENSG00000014164;ENSG00000005206;ENSG00000130772;ENSG00000103512;ENSG00000121060;ENSG00000008952;ENSG00000105835;ENSG00000136574;ENSG00000104859;ENSG00000132635;ENSG00000044446;ENSG00000100836;ENSG00000089737;ENSG00000065665;ENSG00000117009;ENSG00000131480	CPVL;HOXA13;IL2RB;LY75;NKG7;RELT;ITGA8;NID2;ATP6V1D;CDKL1;FGFR1;LASP1;BBC3;ANKRD27;LFNG;FLT1;HOMER3;ASB4;PLP2;IFT52;MYLIP;SRI;NFKB2;CHMP4B;FAT1;NOTCH3;KIFAP3;CD37;OXCT1;MCUB;ARHGAP44;RUBCNL;TRIP13;MAGED2;SNCAIP;MCM5;PLAUR;SERPINB1;PRSS8;HEXB;COL16A1;TUBB4A;LPCAT2;TYROBP;PLTP;TBXAS1;LRRC23;OSBPL3;PLAT	PPP1R1A;A1BG;HAMP;RUNDC3B;OVGP1;LRP2BP;SOX6;SLC38A2;IGFLR1;CYP2E1;SPATA6L;ZFP36;TENT4A;RORA;USP45;SLC39A14;LIPG;BACH2;ESR1;PROZ;APOA1;HOOK1;CCDC92;TNFSF14;MSANTD2;ZFHX4;HELB;TFR2;PMS1;PBLD;MAN1A1;TRPM7;MDN1;RPRD1B;PEMT;RASSF7;SORBS3;NT5DC3;GHR;NPHP3;KCNIP3;EDEM1;MLXIPL;USP35;TNS2;NIT2;DDTL;DDT;PHF1;FGFR1OP2;LYPLA1;KDM4B;ZNF451;ST3GAL6;ACADVL;SLC66A2;ALDH6A1;HOOK2;PAIP2B;PER3;YTHDC1;TTC38;HMOX2;SARS2;HSF4;ZC3H3;SPPL2B;MED18;NOMO1;TRIM25;SEC62;NAMPT;GATA4;CLASRP;PCED1A;PHKA2;PABPN1;DDX24;SEC61A2;KMO;AOC2
GSE196908_GAN_Mouse_S_Liver_0.12_8_DESeq2_results.csv	Liver	Carcinoma-Hepatocellular_Liver_AdjacentNormal_GSE176271.csv	Hepatocellular-Carcinoma	Liver	-0.0631556	-3.14445	500	500	Semaglutide	ENSG00000100191;ENSG00000154040;ENSG00000102098;ENSG00000143376;ENSG00000125249;ENSG00000128567;ENSG00000053747;ENSG00000006042;ENSG00000132646;ENSG00000105186;ENSG00000136383;ENSG00000106605;ENSG00000135127;ENSG00000100968;ENSG00000022567;ENSG00000154589;ENSG00000101057;ENSG00000077152;ENSG00000125319;ENSG00000082014;ENSG00000066279;ENSG00000132470;ENSG00000080839;ENSG00000120324;ENSG00000156711;ENSG00000114346;ENSG00000112118;ENSG00000051180;ENSG00000109846;ENSG00000024422;ENSG00000101412;ENSG00000124766;ENSG00000091136;ENSG00000074219;ENSG00000141756;ENSG00000134057;ENSG00000073111;ENSG00000134690;ENSG00000107796;ENSG00000139734;ENSG00000081818;ENSG00000070882;ENSG00000111206;ENSG00000100479;ENSG00000082196;ENSG00000132436	ENSG00000165966;ENSG00000074276;ENSG00000100344;ENSG00000101204;ENSG00000146233;ENSG00000076555;ENSG00000120738;ENSG00000100918;ENSG00000120833;ENSG00000134294;ENSG00000104635;ENSG00000128573;ENSG00000124713;ENSG00000116285;ENSG00000055955;ENSG00000025423;ENSG00000165030;ENSG00000160200;ENSG00000135423;ENSG00000124145;ENSG00000122787;ENSG00000144331;ENSG00000080709;ENSG00000140505;ENSG00000164161;ENSG00000144655;ENSG00000166035;ENSG00000084110;ENSG00000021852;ENSG00000099769;ENSG00000151224;ENSG00000108556;ENSG00000164344;ENSG00000090539;ENSG00000087903;ENSG00000146678;ENSG00000152495;ENSG00000122194;ENSG00000125551;ENSG00000130707;ENSG00000130649;ENSG00000163631;ENSG00000100714;ENSG00000125430;ENSG00000164309;ENSG00000165997;ENSG00000115226;ENSG00000118514;ENSG00000118271;ENSG00000148339;ENSG00000126231;ENSG00000109819;ENSG00000151726;ENSG00000141384;ENSG00000164406;ENSG00000017427;ENSG00000123689;ENSG00000163659;ENSG00000109667;ENSG00000131979;ENSG00000165646;ENSG00000153162;ENSG00000112964;ENSG00000150907;ENSG00000160111;ENSG00000159403;ENSG00000144802;ENSG00000139289;ENSG00000114812	SLC5A4;CABYR;SCML2;SNX27;RAP2A;PODXL;LAMA3;TMEM98;PCNA;ANKRD27;ALPK3;BLVRA;BICDL1;NFATC4;SLC45A4;LY96;MYBL2;UBE2T;HROB;SMARCD3;ASPM;ITGB4;RBL1;PCDHB10;MAPK13;ECT2;MCM3;RAD51;CRYAB;EHD2;E2F1;SOX4;LAMB1;TEAD2;FKBP10;CCNB1;MCM2;CDCA8;ACTA2;DIAPH3;PCDHB4;OSBPL3;FOXM1;POLE2;C1QTNF3;FIGNL1	PDZRN4;CDHR2;PNPLA3;CHRNA4;CYP39A1;ACACB;EGR1;REC8;SOCS2;SLC38A2;SLC39A14;FOXP2;GNMT;ERRFI1;ITIH4;HSD17B6;NFIL3;CBS;GLS2;SDC4;AKR1D1;ZNF385B;KCNN2;CYP1A2;HHIP;CSRNP1;LIPC;HAL;C8B;IGFALS;MAT1A;CHRNE;KLKB1;CHRD;RFX2;IGFBP1;CAMK4;PLG;PLGLB2;ASS1;CYP2E1;ALB;MTHFD1;HS3ST3B1;CMYA5;ARL5B;FNDC4;ALDH8A1;TTR;SLC25A25;PROZ;PPARGC1A;ACSL1;TAF4B;LEAP2;IGF1;G0S2;TIPARP;SLC2A9;GCH1;SLC18A2;BMP6;GHR;FOXO1;CPAMD8;C1R;NFKBIZ;PHLDA1;VIPR1
GSE294629_NASH_Mouse_S_Liver_0.123_24_DESeq2_results.csv	Liver	Carcinoma-Hepatocellular_Liver_GTEx_GSE198946.csv	Hepatocellular-Carcinoma	Liver	-0.0644607	-3.13573	500	500	Semaglutide	ENSG00000125841;ENSG00000132639;ENSG00000102924;ENSG00000080910;ENSG00000112293;ENSG00000079435;ENSG00000106554;ENSG00000127337;ENSG00000105738;ENSG00000106714;ENSG00000113368;ENSG00000116117;ENSG00000122218;ENSG00000118217;ENSG00000102409;ENSG00000125744;ENSG00000064313;ENSG00000122512;ENSG00000104894;ENSG00000109113;ENSG00000117475;ENSG00000056736;ENSG00000121236;ENSG00000067798;ENSG00000023909;ENSG00000112242;ENSG00000071539;ENSG00000104427;ENSG00000127152;ENSG00000119969;ENSG00000065600;ENSG00000078269;ENSG00000113758;ENSG00000102034;ENSG00000123338;ENSG00000094804;ENSG00000114346;ENSG00000011426;ENSG00000068489;ENSG00000118972;ENSG00000051341;ENSG00000112186;ENSG00000070601;ENSG00000109472;ENSG00000092853;ENSG00000125966	ENSG00000151360;ENSG00000144214;ENSG00000144057;ENSG00000130173;ENSG00000119938;ENSG00000084110;ENSG00000099974;ENSG00000099977;ENSG00000128311;ENSG00000126246;ENSG00000149582;ENSG00000114021;ENSG00000104953;ENSG00000143546;ENSG00000100197;ENSG00000138079;ENSG00000148965;ENSG00000151006;ENSG00000115226;ENSG00000104760;ENSG00000118514;ENSG00000113594;ENSG00000091262;ENSG00000100577;ENSG00000125652;ENSG00000041988;ENSG00000120896;ENSG00000121310;ENSG00000108381;ENSG00000112511;ENSG00000090266;ENSG00000120738;ENSG00000104964;ENSG00000112964;ENSG00000103260;ENSG00000075234;ENSG00000120053;ENSG00000109475;ENSG00000153707;ENSG00000139112;ENSG00000132938;ENSG00000110245;ENSG00000130165;ENSG00000138030;ENSG00000111275;ENSG00000136371;ENSG00000126231;ENSG00000143369;ENSG00000063241;ENSG00000099203;ENSG00000141505;ENSG00000004776;ENSG00000136305;ENSG00000111077;ENSG00000148290;ENSG00000115042;ENSG00000120129;ENSG00000102967;ENSG00000130772;ENSG00000135473;ENSG00000107872;ENSG00000117472;ENSG00000108176;ENSG00000127884;ENSG00000124253;ENSG00000074416;ENSG00000119698;ENSG00000144852;ENSG00000148300;ENSG00000138606;ENSG00000002330;ENSG00000103319;ENSG00000071655;ENSG00000148120;ENSG00000115350;ENSG00000107562;ENSG00000092295	NRSN2;SNAP25;CBLN1;CFHR2;GPLD1;LIPE;CHCHD3;YEATS4;SIPA1L3;CNTNAP3;LMNB1;PARD3B;COPA;ATF6;BEX4;RTN2;TAF2;PMS2;CD37;RAB34;BLZF1;IL17RB;TRIM6;NAV3;GCLM;E2F3;TRIP13;ZC2HC1A;BCL11B;HELLS;PACC1;SYNJ2;DBN1;ELF4;NCKAP1L;CDC6;ECT2;ANLN;PRR11;FGF23;POLQ;CAP2;FRMPD1;CPE;CLSPN;MMP24	ALLC;LYG1;ST6GAL2;ANGPTL8;PPP1R3C;HAL;DDTL;DDT;TST;IGFLR1;TMEM25;NIT2;TLE6;S100A8;CYP2D6;SLC3A1;SAA4;PRSS53;FNDC4;FGL1;ALDH8A1;LIFR;ABCC6;GSTZ1;ALKBH7;THAP3;SORBS3;ECHDC2;ASPA;PHF1;NDUFB2;EGR1;TLE5;GHR;METRN;TTC38;GOT1;RPL34;PTPRD;GABARAPL1;MTUS2;APOC3;ELOF1;KHK;ALDH2;MTHFS;PROZ;ECM1;ISOC2;TMED1;ASGR1;HSPB6;CIDEB;TNS2;SURF1;FAHD2A;DUSP1;DHODH;MED18;PAN2;FBXL15;TSPAN1;DNAJC12;ECHS1;PCK1;MGLL;PPP4R4;NR1I2;REXO4;SHF;BAD;EEF2K;MBD3;AOPEP;POLE4;CXCL12;TGM1
GSE294629_NASH_Mouse_S_Liver_0.123_8_DESeq2_results.csv	Liver	Carcinoma-Hepatocellular_Liver_Normal_GSE112221.csv	Hepatocellular-Carcinoma	Liver	-0.0992432	-3.09689	282	224	Semaglutide	ENSG00000253293	ENSG00000241224;ENSG00000121351;ENSG00000140505;ENSG00000109758;ENSG00000176204;ENSG00000146233;ENSG00000154153;ENSG00000172425;ENSG00000260001;ENSG00000255974;ENSG00000173898;ENSG00000187664;ENSG00000072657;ENSG00000109576;ENSG00000171503;ENSG00000115738;ENSG00000215186;ENSG00000152990	HOXA10	C3orf85;IAPP;CYP1A2;HGFAC;LRRTM4;CYP39A1;RETREG1;TTC36;TGFBR3L;CYP2A6;SPTBN2;HAPLN4;TRHDE;AADAT;ETFDH;ID2;GOLGA6B;ADGRA3
GSE294630_CDHF_Mouse_S_Liver_0.02_12_DESeq2_results.csv	Liver	Carcinoma-Hepatocellular_Liver_AdjacentNormal_GSE202069.csv	Hepatocellular-Carcinoma	Liver	-0.0642111	-3.08763	500	500	Semaglutide	ENSG00000107807;ENSG00000003137;ENSG00000105550;ENSG00000123836;ENSG00000006704;ENSG00000128567;ENSG00000087842;ENSG00000070950;ENSG00000101367;ENSG00000128595;ENSG00000083857;ENSG00000105281;ENSG00000055732;ENSG00000110799;ENSG00000004700;ENSG00000117632;ENSG00000033327;ENSG00000064601;ENSG00000109066;ENSG00000073111;ENSG00000011422;ENSG00000119655;ENSG00000085831;ENSG00000102007;ENSG00000103966;ENSG00000107551;ENSG00000099194;ENSG00000084636;ENSG00000124491;ENSG00000116157;ENSG00000083457;ENSG00000060558;ENSG00000038427;ENSG00000111424;ENSG00000090382	ENSG00000165805;ENSG00000131183;ENSG00000111249;ENSG00000124003;ENSG00000116882;ENSG00000101204;ENSG00000097096;ENSG00000160868;ENSG00000148339;ENSG00000150656;ENSG00000162365;ENSG00000166405;ENSG00000123612;ENSG00000164742;ENSG00000121207;ENSG00000136160;ENSG00000120907;ENSG00000124253;ENSG00000139597;ENSG00000008226;ENSG00000114812;ENSG00000148672;ENSG00000080709;ENSG00000128573;ENSG00000129151;ENSG00000144331;ENSG00000130649;ENSG00000152782;ENSG00000151552;ENSG00000167588;ENSG00000140107;ENSG00000132541;ENSG00000105607;ENSG00000166206;ENSG00000167992;ENSG00000166035;ENSG00000101974;ENSG00000100577;ENSG00000059769;ENSG00000115042;ENSG00000114654;ENSG00000087258;ENSG00000141505;ENSG00000115738;ENSG00000117480;ENSG00000132465;ENSG00000115607;ENSG00000166228;ENSG00000111275;ENSG00000025423;ENSG00000083307;ENSG00000160323;ENSG00000131018;ENSG00000162461;ENSG00000159398;ENSG00000125551;ENSG00000111181;ENSG00000108176;ENSG00000109063;ENSG00000112175;ENSG00000165140;ENSG00000138207;ENSG00000139914;ENSG00000047457	TLX1;CYP26B1;FGF21;PFKFB2;GTF2IRD1;PODXL;PIR;RAD18;MAPRE1;CALU;FAT1;SLC1A5;MCOLN3;VWF;RECQL;STMN1;GAB2;CTSA;TMEM104;MCM2;PLAUR;NPC2;TTC39A;PLP2;EHD4;RASSF4;SCD;COL16A1;F13A1;GPX7;ITGAE;GNA15;VCAN;VDR;LYZ	C12orf50;SLC34A1;CUX2;MOGAT1;HAO2;CHRNA4;SYDE2;CYP3A4;SLC25A25;CNDP1;CYP4A22;RIC3;ACVR1C;ADCY1;LRAT;EDNRB;ADRA1A;PCK1;N4BP2L1;DLEC1;VIPR1;GLUD1;KCNN2;FOXP2;BBOX1;ZNF385B;CYP2E1;PANK1;QDPR;GPD1;SLC25A47;RIDA;GCDH;GABRB3;VWCE;LIPC;ATP11C;GSTZ1;DNAJC25;FAHD2A;EFCC1;GNAO1;ASGR1;ID2;FAAH;JCHAIN;IL18RAP;PCBD1;ALDH2;HSD17B6;GRHL2;ADAMTS13;SYNE1;SLC25A34;CES5A;PLGLB2;SLC6A12;DNAJC12;MYH3;BMP5;FBP1;RBP4;FITM1;CP
GSE196908_GAN_Mouse_S_Liver_0.12_8_DESeq2_results.csv	Liver	Carcinoma-Hepatocellular_Liver_GTEx_GSE223201.csv	Hepatocellular-Carcinoma	Liver	-0.061345	-3.05477	500	500	Semaglutide	ENSG00000124508;ENSG00000128536;ENSG00000075391;ENSG00000128872;ENSG00000080573;ENSG00000107518;ENSG00000106462;ENSG00000128567;ENSG00000079689;ENSG00000118557;ENSG00000053747;ENSG00000006042;ENSG00000077150;ENSG00000124813;ENSG00000075945;ENSG00000069849;ENSG00000107798;ENSG00000113739;ENSG00000022567;ENSG00000129007;ENSG00000104177;ENSG00000066279;ENSG00000119888;ENSG00000103064;ENSG00000100027;ENSG00000115935;ENSG00000081181;ENSG00000065600;ENSG00000005108;ENSG00000102445;ENSG00000109339;ENSG00000117461;ENSG00000038945;ENSG00000121807;ENSG00000074657;ENSG00000011600;ENSG00000087253;ENSG00000126860;ENSG00000126878;ENSG00000100479;ENSG00000001460;ENSG00000113296	ENSG00000147206;ENSG00000101204;ENSG00000111319;ENSG00000133742;ENSG00000070182;ENSG00000133488;ENSG00000144655;ENSG00000148965;ENSG00000099769;ENSG00000151224;ENSG00000132854;ENSG00000139631;ENSG00000153707;ENSG00000108556;ENSG00000091704;ENSG00000130427;ENSG00000137392;ENSG00000090539;ENSG00000125551;ENSG00000130649;ENSG00000126368;ENSG00000147813;ENSG00000118514;ENSG00000101049;ENSG00000117298;ENSG00000130772;ENSG00000131979;ENSG00000123131;ENSG00000101413;ENSG00000111907;ENSG00000100897;ENSG00000148943;ENSG00000123200;ENSG00000100170;ENSG00000147459;ENSG00000137193;ENSG00000013583;ENSG00000103067;ENSG00000151948;ENSG00000006831;ENSG00000065308;ENSG00000111275;ENSG00000136877;ENSG00000148290;ENSG00000148396;ENSG00000153406;ENSG00000044446;ENSG00000100664;ENSG00000132522;ENSG00000113645;ENSG00000090905;ENSG00000009724;ENSG00000125505;ENSG00000153885;ENSG00000129757;ENSG00000116754;ENSG00000104613;ENSG00000122140;ENSG00000136371;ENSG00000140691;ENSG00000104825;ENSG00000103111;ENSG00000138356;ENSG00000149428;ENSG00000124374;ENSG00000152749;ENSG00000129244;ENSG00000138315;ENSG00000123405;ENSG00000115363;ENSG00000063241;ENSG00000144712;ENSG00000147003;ENSG00000112977	BTN2A2;CDHR3;RASAL2;TMOD2;COL5A3;ATRNL1;EZH2;PODXL;SCGN;PMFBP1;LAMA3;TMEM98;NFKB2;RUNX2;KIFAP3;ATP1B3;LIPA;STC2;SLC45A4;CALML4;MYEF2;ASPM;EPCAM;SLC7A6;YPEL1;WIPF1;ARG2;PACC1;THSD7A;RUBCNL;MAPK10;PIK3R3;MSR1;CCR2;ZNF532;TYROBP;LPCAT2;EVI2A;AIF1L;POLE2;STPG1;THBS4	NXF3;CHRNA4;SCNN1A;CA1;SPTB;SEC14L4;CSRNP1;SAA4;IGFALS;MAT1A;KANK4;CSAD;PTPRD;CHRNE;CPA1;EPO;CLPS;CHRD;PLGLB2;CYP2E1;NR1D1;NAPRT;ALDH8A1;SGK2;ECE1;MED18;GCH1;PRDX4;RPRD1B;TPD52L1;DCAF11;LIN7C;ZC3H13;SLC5A1;DOCK5;PIM1;HEBP1;ESRP2;GLT1D1;ADIPOR2;TRAM2;ALDH2;FPGS;SURF1;SEC16A;NMRAL1;PHKA2;EIF5;GPS2;WWC1;TNRC6A;MASP2;MBOAT7;KCTD15;CDKN1C;SRSF11;INTS10;MRPS2;MTHFS;ARMC5;NFKBIB;MON1B;AOX1;HYOU1;PAIP2B;GPR180;ATP1B2;OIT3;NFE2;EVA1A;ISOC2;CAND2;CLTRN;DAP
GSE294630_CDHF_Mouse_S_Liver_0.02_12_DESeq2_results.csv	Liver	Carcinoma-Hepatocellular_Liver_Healthy_GSE82177.csv	Hepatocellular-Carcinoma	Liver	-0.16346	-3.04795	54	74	Semaglutide	ENSG00000106031;ENSG00000161011;ENSG00000168785;ENSG00000091129	ENSG00000255974;ENSG00000111249;ENSG00000146147;ENSG00000150656;ENSG00000162365;ENSG00000187048;ENSG00000080709;ENSG00000198732;ENSG00000166183;ENSG00000197444;ENSG00000140505;ENSG00000174992;ENSG00000133027;ENSG00000107864;ENSG00000091583;ENSG00000151655;ENSG00000151948;ENSG00000009765;ENSG00000089057	HOXA13;SQSTM1;TSPAN5;NRCAM	CYP2A6;CUX2;MLIP;CNDP1;CYP4A22;CYP4A11;KCNN2;SMOC1;ASPG;OGDHL;CYP1A2;ZG16;PEMT;CPEB3;APOH;ITIH2;GLT1D1;IYD;SLC23A2
GSE294630_CDHF_Mouse_S_Liver_0.02_6_DESeq2_results.csv	Liver	Carcinoma-Hepatocellular_Liver_GTEx_GSE104310.csv	Hepatocellular-Carcinoma	Liver	-0.0617205	-3.0116	500	500	Semaglutide	ENSG00000121570;ENSG00000107742;ENSG00000121406;ENSG00000073712;ENSG00000100354;ENSG00000080298;ENSG00000106258;ENSG00000114861;ENSG00000112541;ENSG00000109861;ENSG00000114450;ENSG00000099282;ENSG00000079819;ENSG00000023171;ENSG00000005020;ENSG00000089472;ENSG00000117020;ENSG00000103740;ENSG00000101265;ENSG00000087253;ENSG00000066294;ENSG00000109436;ENSG00000121858;ENSG00000112149;ENSG00000089041;ENSG00000118292;ENSG00000108798;ENSG00000026751;ENSG00000116824;ENSG00000103187;ENSG00000100092;ENSG00000051523;ENSG00000066336;ENSG00000110934;ENSG00000105472;ENSG00000105855	ENSG00000091704;ENSG00000009950;ENSG00000112715;ENSG00000112146;ENSG00000114850;ENSG00000060566;ENSG00000084073;ENSG00000113384;ENSG00000100949;ENSG00000101474;ENSG00000049239;ENSG00000038382;ENSG00000038532;ENSG00000105520;ENSG00000103512;ENSG00000113811;ENSG00000102125;ENSG00000123810;ENSG00000108963;ENSG00000095059;ENSG00000111845;ENSG00000050820;ENSG00000101391;ENSG00000110455;ENSG00000103245;ENSG00000099377;ENSG00000088298;ENSG00000100241;ENSG00000099814;ENSG00000105671;ENSG00000100413;ENSG00000117362;ENSG00000073060;ENSG00000115350;ENSG00000103253;ENSG00000100243;ENSG00000112659;ENSG00000102178;ENSG00000118412;ENSG00000050327;ENSG00000119725;ENSG00000100395;ENSG00000049541;ENSG00000110583;ENSG00000111843;ENSG00000007255;ENSG00000109065;ENSG00000087191;ENSG00000115233;ENSG00000113719;ENSG00000081692;ENSG00000058668;ENSG00000112578;ENSG00000115317;ENSG00000115107;ENSG00000103353;ENSG00000065268;ENSG00000105447;ENSG00000076382;ENSG00000027847;ENSG00000102901;ENSG00000111261;ENSG00000100300;ENSG00000108784;ENSG00000119383;ENSG00000052749;ENSG00000116663;ENSG00000089737;ENSG00000099899;ENSG00000074855	DPPA4;SPOCK2;ZNF549;FERMT2;TNRC6B;RFX3;CYP3A5;FOXP1;PDE10A;CTSC;GNB4;TSPAN15;EPB41L2;GRAMD1B;SKAP2;HEPH;AKT3;ACSBG1;RASSF2;LPCAT2;CD84;TBC1D9;TNFSF10;CD83;P2RX7;C1orf54;ABI3;SLAMF7;CD2;COTL1;SH3BP1;CYBA;SPI1;BIN2;CLEC11A;ITGB8	CPA1;MLXIPL;VEGFA;FBXO9;SSR3;CREB3L3;ZMPSTE24;GOLPH3;RABGGTA;APMAP;H6PD;TRIO;CLEC16A;PLPPR2;NOMO1;SELENOK;TAFAZZIN;B9D2;DPH1;DHPS;PAK1IP1;BCAR1;CDK5RAP1;ACCS;CIAO3;HSD3B7;EDEM2;SBF1;CEP170B;DDX49;POLR3H;APH1A;SCARB1;POLE4;HAGHL;CYB5R3;CUL9;UBL4A;CASP8AP2;ARHGEF5;ZNF410;L3MBTL2;RFC2;NAA40;TMEM14C;TRAPPC6A;NAT9;PSMC5;PSMD14;ERGIC1;JMJD4;ATP2B4;BYSL;HTRA2;STEAP3;UBFD1;WDR18;GRWD1;SPAG5;B4GALT7;CENPT;MANSC1;TSPO;NAGLU;PTPA;RRP12;FBXO6;DDX24;TRMT2A;ANO8
GSE294630_CDHF_Mouse_S_Liver_0.02_6_DESeq2_results.csv	Liver	Carcinoma-Hepatocellular_Liver_GTEx_GSE223201.csv	Hepatocellular-Carcinoma	Liver	-0.0614374	-2.99786	500	500	Semaglutide	ENSG00000124508;ENSG00000121406;ENSG00000099139;ENSG00000092036;ENSG00000079337;ENSG00000100985;ENSG00000117724;ENSG00000123352;ENSG00000071246;ENSG00000004660;ENSG00000008277;ENSG00000091651;ENSG00000109861;ENSG00000099284;ENSG00000099282;ENSG00000118777;ENSG00000088992;ENSG00000108106;ENSG00000054598;ENSG00000099953;ENSG00000049089;ENSG00000115956;ENSG00000091972;ENSG00000005981;ENSG00000101265;ENSG00000124772;ENSG00000124491;ENSG00000118276;ENSG00000089041;ENSG00000118292;ENSG00000104537;ENSG00000100379;ENSG00000116824;ENSG00000128604;ENSG00000051523;ENSG00000042493;ENSG00000006210	ENSG00000137392;ENSG00000138075;ENSG00000119673;ENSG00000133742;ENSG00000130649;ENSG00000132970;ENSG00000145777;ENSG00000075239;ENSG00000139178;ENSG00000130812;ENSG00000110243;ENSG00000146242;ENSG00000079739;ENSG00000083807;ENSG00000126838;ENSG00000103067;ENSG00000074695;ENSG00000147206;ENSG00000072778;ENSG00000135378;ENSG00000100664;ENSG00000134970;ENSG00000104067;ENSG00000140564;ENSG00000154265;ENSG00000111275;ENSG00000117298;ENSG00000054654;ENSG00000151093;ENSG00000106993;ENSG00000109919;ENSG00000151552;ENSG00000104835;ENSG00000143369;ENSG00000108950;ENSG00000070159;ENSG00000126821;ENSG00000013583;ENSG00000103319;ENSG00000011295;ENSG00000130707;ENSG00000125375;ENSG00000019169;ENSG00000139197;ENSG00000127311;ENSG00000148737;ENSG00000068120;ENSG00000105698;ENSG00000130766;ENSG00000113811;ENSG00000111266;ENSG00000130813;ENSG00000005700;ENSG00000099849;ENSG00000122490;ENSG00000112584;ENSG00000144749;ENSG00000149084;ENSG00000104883;ENSG00000064225;ENSG00000109920;ENSG00000152749;ENSG00000068903;ENSG00000104522;ENSG00000113492;ENSG00000137411;ENSG00000115350;ENSG00000148175;ENSG00000148297	BTN2A2;ZNF549;PCSK5;HAUS4;RAPGEF3;MMP9;CENPF;SPATS2;VASH1;CAMKK1;ADAM22;ORC6;CTSC;MACROH2A2;TSPAN15;ABCG2;TESC;UBE2S;FOXC1;MMP11;COL9A2;PLEK;CD200;ASB4;RASSF2;CPNE5;F13A1;B4GALT6;P2RX7;C1orf54;ANXA13;KCTD17;CD2;IRF5;CYBA;CAPG;CX3CL1	CLPS;ABCG5;ACOT2;CA1;CYP2E1;WASF3;TSLP;ACAT1;C1RL;ANGPTL6;APOA5;TPBG;PGM1;SLC27A5;PZP;ESRP2;LMAN1;NXF3;ACADVL;PRRG4;EIF5;TMED7;TJP1;FURIN;ABCA5;ALDH2;ECE1;SYNE2;OXSM;CDC37L1;MTCH2;QDPR;SARS2;ECM1;FAM20A;PTPN3;SGPP1;HEBP1;EEF2K;TTC19;ASS1;DMAC2L;MARCO;PEX5;HELB;TCF7L2;COASY;USF2;SESN2;SELENOK;DUSP16;SHFL;IBTK;RASSF7;SLC66A2;FAM120B;LRIG1;HSD17B12;PEX11G;ST3GAL6;FNBP4;GPR180;SIRT2;GFUS;AGXT2;VARS2;POLE4;STOM;MED22
GSE266477_LowProtein_Mouse_S_Liver_0.12_5_DESeq2_results.csv	Liver	Carcinoma-Hepatocellular_Liver_GTEx_GSE179443.csv	Hepatocellular-Carcinoma	Liver	-0.0614879	-2.99357	500	500	Semaglutide	ENSG00000106066;ENSG00000106031;ENSG00000102935;ENSG00000101003;ENSG00000101079;ENSG00000064651;ENSG00000091986;ENSG00000100629;ENSG00000003249;ENSG00000005108;ENSG00000071564;ENSG00000001460;ENSG00000054598;ENSG00000026025;ENSG00000105855;ENSG00000106571;ENSG00000064199;ENSG00000063180;ENSG00000105974;ENSG00000102575;ENSG00000078098;ENSG00000054179;ENSG00000072201;ENSG00000105738;ENSG00000092969;ENSG00000100368;ENSG00000108819;ENSG00000008277;ENSG00000050555;ENSG00000085831;ENSG00000106665;ENSG00000104381;ENSG00000100385;ENSG00000103187;ENSG00000049540;ENSG00000042493;ENSG00000104427;ENSG00000025039;ENSG00000079616;ENSG00000028277;ENSG00000011422;ENSG00000088325;ENSG00000102879;ENSG00000107317;ENSG00000013725	ENSG00000109063;ENSG00000124440;ENSG00000134324;ENSG00000108924;ENSG00000143641;ENSG00000114812;ENSG00000137331;ENSG00000140465;ENSG00000103512;ENSG00000089847;ENSG00000115468;ENSG00000110243;ENSG00000112473;ENSG00000011347;ENSG00000139209;ENSG00000109919;ENSG00000134056;ENSG00000109519;ENSG00000133027;ENSG00000112159;ENSG00000129559;ENSG00000049883;ENSG00000105697;ENSG00000072310;ENSG00000103449;ENSG00000141179;ENSG00000010379;ENSG00000108953;ENSG00000115109;ENSG00000104267;ENSG00000140948;ENSG00000103415;ENSG00000077044;ENSG00000087258;ENSG00000100207;ENSG00000091583;ENSG00000064393;ENSG00000134109;ENSG00000112584;ENSG00000137642;ENSG00000136371;ENSG00000132471;ENSG00000144674;ENSG00000126070;ENSG00000117118;ENSG00000025800;ENSG00000138315;ENSG00000144559;ENSG00000088280;ENSG00000005700;ENSG00000141441;ENSG00000144655;ENSG00000104067;ENSG00000135111;ENSG00000139668;ENSG00000108187;ENSG00000066379;ENSG00000005810;ENSG00000063241;ENSG00000009724;ENSG00000137038;ENSG00000111696;ENSG00000125375;ENSG00000112419;ENSG00000111058;ENSG00000144749;ENSG00000055955;ENSG00000129988;ENSG00000128928;ENSG00000101413;ENSG00000008394;ENSG00000121310;ENSG00000054654;ENSG00000144401;ENSG00000101439;ENSG00000106804;ENSG00000140093;ENSG00000125650;ENSG00000123179;ENSG00000110756;ENSG00000124839;ENSG00000106686;ENSG00000108556;ENSG00000138152;ENSG00000100292	CPVL;HOXA13;ZNF423;GINS1;NDRG3;SLC12A2;CCDC80;CEP128;DBNDD1;THSD7A;TCF3;STPG1;FOXC1;VIM;ITGB8;GLI3;SPA17;CA11;CAV1;ACP5;FAP;ENTPD2;LNX1;SIPA1L3;TGFB2;CSF2RB;PPP1R9B;ADAM22;LAMC3;TTC39A;CLIP2;GDAP1;IL2RB;COTL1;ELN;CAPG;ZC2HC1A;RRAGD;KIF22;POU2F2;PLAUR;TPX2;CORO1A;PTGDS;CD6	MYH3;HIF3A;LPIN1;HLF;GALNT2;VIPR1;IER3;CYP1A1;NOMO1;ANKRD24;EFHD1;APOA5;SLC39A7;SYT7;SLC38A4;MTCH2;KGD4;GRPEL1;PEMT;MDN1;NEDD8;PTCD2;HAMP;SREBF1;SALL1;PCTP;SLC6A13;YWHAE;EPB41L5;CA2;ZCCHC14;HMOX2;DGKD;GNAO1;TCF20;APOH;HIPK2;EDEM1;FAM120B;SORL1;MTHFS;WBP2;GOLGA4;AGO3;SDHB;KPNA6;OIT3;TAMM41;ASAP3;IBTK;GAREM1;CSRNP1;TJP1;TBX3;WDFY2;PBLD;POLR1H;MYCBP2;ISOC2;MASP2;DMAC1;NT5DC3;DMAC2L;PHACTR2;ACSS3;LRIG1;ITIH4;LBP;IVD;RPRD1B;MGST1;ECHDC2;SYNE2;METTL21A;CST3;C5;SERPINA10;PSPN;EBPL;HPS5;RAB17;SPATA6L;CHRNE;BTBD16;HMOX1
GSE294629_NASH_Mouse_S_Liver_0.123_8_DESeq2_results.csv	Liver	Carcinoma-Hepatocellular_Liver_AdjacentNormal_GSE176271.csv	Hepatocellular-Carcinoma	Liver	-0.0628057	-2.97646	500	500	Semaglutide	ENSG00000101190;ENSG00000117983;ENSG00000120262;ENSG00000103599;ENSG00000079931;ENSG00000112039;ENSG00000104312;ENSG00000117593;ENSG00000105928;ENSG00000081760;ENSG00000155034;ENSG00000101986;ENSG00000106462;ENSG00000134253;ENSG00000067221;ENSG00000156876;ENSG00000103494;ENSG00000123473;ENSG00000130762;ENSG00000082196;ENSG00000156787;ENSG00000078098;ENSG00000140279;ENSG00000140545;ENSG00000147650;ENSG00000146263;ENSG00000105974;ENSG00000136026;ENSG00000105550;ENSG00000101384;ENSG00000128872;ENSG00000118946;ENSG00000050165;ENSG00000132677;ENSG00000051180;ENSG00000135622;ENSG00000110492;ENSG00000137804;ENSG00000131747;ENSG00000091986;ENSG00000111424;ENSG00000129038;ENSG00000151725;ENSG00000113361;ENSG00000137807;ENSG00000090889;ENSG00000112379;ENSG00000085840	ENSG00000165966;ENSG00000120738;ENSG00000021852;ENSG00000112337;ENSG00000080709;ENSG00000140505;ENSG00000151726;ENSG00000149557;ENSG00000007001;ENSG00000010610;ENSG00000124713;ENSG00000166035;ENSG00000160888;ENSG00000160111;ENSG00000087903;ENSG00000077984;ENSG00000160200;ENSG00000109758;ENSG00000163217;ENSG00000139597;ENSG00000166183;ENSG00000146233;ENSG00000122194;ENSG00000125551;ENSG00000144331;ENSG00000065154;ENSG00000118271;ENSG00000153162;ENSG00000109819;ENSG00000009694;ENSG00000114790;ENSG00000151224;ENSG00000091583;ENSG00000100714;ENSG00000134294;ENSG00000126522;ENSG00000119138;ENSG00000148965;ENSG00000139112;ENSG00000130707;ENSG00000109667;ENSG00000128016;ENSG00000142405;ENSG00000140284;ENSG00000126231;ENSG00000108924;ENSG00000114812;ENSG00000017427;ENSG00000090539;ENSG00000123453;ENSG00000109906;ENSG00000153707;ENSG00000141338;ENSG00000124253;ENSG00000160233;ENSG00000129151;ENSG00000151948;ENSG00000100385;ENSG00000144230;ENSG00000109576;ENSG00000064225;ENSG00000118985;ENSG00000162407;ENSG00000134532;ENSG00000130812;ENSG00000106617;ENSG00000102967;ENSG00000165997;ENSG00000103150;ENSG00000100344	TCFL5;MUC5B;CCDC170;IQCH;MOXD1;FANCE;RIPK2;DARS2;GSDME;AACS;FBXL18;ABCD1;EZH2;TRIM45;STOML1;SASS6;RPGRIP1L;STIL;ARHGEF16;C1QTNF3;TBC1D31;FAP;DUOX2;MFGE8;LRP12;MMS22L;CAV1;CKAP4;FGF21;JAG1;TMOD2;PCDH17;DKK3;RHBG;RAD51;SEMA4F;MDK;NUSAP1;TOP2A;CCDC80;VDR;LOXL1;CENPU;CDH6;KIF23;KIF4A;ARFGEF3;ORC1	PDZRN4;EGR1;C8B;SLC17A2;KCNN2;CYP1A2;ACSL1;FEZ1;UPP2;CD4;GNMT;LIPC;IER2;CPAMD8;RFX2;CST7;CBS;HGFAC;BMP10;N4BP2L1;ASPG;CYP39A1;PLG;PLGLB2;ZNF385B;OAT;TTR;BMP6;PPARGC1A;TENM1;ARHGEF26;MAT1A;APOH;MTHFD1;SLC38A2;ASL;KLF9;SAA4;GABARAPL1;ASS1;SLC2A9;ZFP36;NLRP12;SLC27A2;PROZ;HLF;VIPR1;IGF1;CHRD;SARDH;ZBTB16;PTPRD;ABCA8;PCK1;LRRC3;BBOX1;GLT1D1;IL2RB;GPR17;AADAT;ST3GAL6;ELL2;PLPP3;SOX5;ANGPTL6;PRKAG2;DHODH;ARL5B;MLYCD;PNPLA3
GSE294630_CDHF_Mouse_S_Liver_0.02_12_DESeq2_results.csv	Liver	Carcinoma-Hepatocellular_Liver_GTEx_GSE206501.csv	Hepatocellular-Carcinoma	Liver	-0.061024	-2.93571	500	500	Semaglutide	ENSG00000100450;ENSG00000084207;ENSG00000047648;ENSG00000100644;ENSG00000092051;ENSG00000096433;ENSG00000035681;ENSG00000051341;ENSG00000101367;ENSG00000072858;ENSG00000095370;ENSG00000035499;ENSG00000090889;ENSG00000069509;ENSG00000100300;ENSG00000101464;ENSG00000072401;ENSG00000065328;ENSG00000075945;ENSG00000004700;ENSG00000027075;ENSG00000070190;ENSG00000004660;ENSG00000048052;ENSG00000053702;ENSG00000028277;ENSG00000015285;ENSG00000010671;ENSG00000091592;ENSG00000023892;ENSG00000006118;ENSG00000100276;ENSG00000083457;ENSG00000088827;ENSG00000051523;ENSG00000060558;ENSG00000038427	ENSG00000091704;ENSG00000102904;ENSG00000042832;ENSG00000112245;ENSG00000100852;ENSG00000074416;ENSG00000080709;ENSG00000107902;ENSG00000072042;ENSG00000101104;ENSG00000089486;ENSG00000110076;ENSG00000080493;ENSG00000103942;ENSG00000103264;ENSG00000100918;ENSG00000104267;ENSG00000087299;ENSG00000104760;ENSG00000109576;ENSG00000100577;ENSG00000066739;ENSG00000012171;ENSG00000092295;ENSG00000087258;ENSG00000093217;ENSG00000107338;ENSG00000109819;ENSG00000110048;ENSG00000099977;ENSG00000095203;ENSG00000091831;ENSG00000104823;ENSG00000103067;ENSG00000084734;ENSG00000108551;ENSG00000099365;ENSG00000108950;ENSG00000009950;ENSG00000061987;ENSG00000101981;ENSG00000023839;ENSG00000070214;ENSG00000110723;ENSG00000077458;ENSG00000101413;ENSG00000101474;ENSG00000112715;ENSG00000104490;ENSG00000089057;ENSG00000109063;ENSG00000112175;ENSG00000085721;ENSG00000095906;ENSG00000106069;ENSG00000100413;ENSG00000060566;ENSG00000075643;ENSG00000037757;ENSG00000100243;ENSG00000043591;ENSG00000110628;ENSG00000090539;ENSG00000105676;ENSG00000104852;ENSG00000066651;ENSG00000099204;ENSG00000113504;ENSG00000036672	GZMH;GSTP1;ARHGAP6;HIF1A;JPH4;ITPR3;NSMAF;POLQ;MAPRE1;SIDT1;SH2D3C;DEPDC1B;KIF4A;FUNDC1;TSPO;PIGU;UBE2D1;MCM10;KIFAP3;RECQL;PRKCH;DAPP1;CAMKK1;HDAC9;NRIP2;POU2F2;WAS;BTK;NLRP1;DEF6;TMEM132A;RASL10A;ITGAE;SIGLEC1;CYBA;GNA15;VCAN	CPA1;TSNAXIP1;TG;PTP4A1;ARHGAP5;MGLL;KCNN2;LHPP;RDH11;PABPC1L;CDIP1;NRXN2;SLC4A4;HOMER2;FBXO31;REC8;CA2;L2HGDH;FGL1;AADAT;GSTZ1;ATG2B;SEMA3B;TGM1;GNAO1;XYLB;SHB;PPARGC1A;OSBP;DDT;EPB41L4B;ESR1;ECH1;ESRP2;GCKR;RASD1;STX1B;FAM20A;MLXIPL;MON2;F9;ABCC2;SLC44A1;EXPH5;FAM76B;RPRD1B;APMAP;VEGFA;NCALD;SLC23A2;MYH3;BMP5;RRN3;NUBP2;CHN2;POLR3H;CREB3L3;MOCOS;MRI1;CYB5R3;ADRB1;SLC22A18;CHRD;ARMC6;SNRNP70;TRMT11;ABLIM1;SLC12A7;USP2
GSE222659_NASH_Mouse_S_Liver_0.12_10_DESeq2_results.csv	Liver	Carcinoma-Hepatocellular_Liver_Normal_GSE112221.csv	Hepatocellular-Carcinoma	Liver	-0.0951095	-2.88673	282	224	Semaglutide	ENSG00000197487;ENSG00000175329;ENSG00000253293;ENSG00000136379;ENSG00000179772;ENSG00000165406;ENSG00000115163;ENSG00000277150;ENSG00000288709;ENSG00000217555;ENSG00000271303;ENSG00000175063;ENSG00000106683;ENSG00000164266	ENSG00000241224;ENSG00000179636;ENSG00000110723;ENSG00000255974;ENSG00000162365;ENSG00000085265;ENSG00000213996;ENSG00000101204;ENSG00000184226;ENSG00000102786;ENSG00000163029;ENSG00000152782;ENSG00000186652;ENSG00000106993;ENSG00000101695;ENSG00000110063;ENSG00000154274	GALP;ISX;HOXA10;ABHD17C;FOXS1;MARCHF8;CENPA;F8A3;F8A2;CKLF;SRXN1;UBE2C;LIMK1;SPINK1	C3orf85;TPPP2;EXPH5;CYP2A6;CYP4A22;FCN1;TM6SF2;CHRNA4;PCDH9;INTS6;SMC6;PANK1;PRG2;CDC37L1;RNF125;DCPS;C4orf19
GSE226496_FFD_Mouse_S_Liver_0.12_12_DESeq2_results.csv	Liver	Carcinoma-Hepatocellular_Liver_AdjacentNormal_GSE169289.csv	Hepatocellular-Carcinoma	Liver	-0.0580381	-2.85362	500	500	Semaglutide	ENSG00000104321;ENSG00000112759;ENSG00000124602;ENSG00000135045;ENSG00000126249;ENSG00000108932;ENSG00000126453;ENSG00000104415;ENSG00000130204;ENSG00000135119;ENSG00000134253;ENSG00000134247;ENSG00000118193;ENSG00000128266;ENSG00000092969;ENSG00000111452;ENSG00000117650;ENSG00000091972;ENSG00000103966;ENSG00000130829;ENSG00000137857;ENSG00000092853;ENSG00000070882;ENSG00000088882;ENSG00000111206;ENSG00000095970;ENSG00000108821	ENSG00000152760;ENSG00000105697;ENSG00000105398;ENSG00000101204;ENSG00000094963;ENSG00000091831;ENSG00000144619;ENSG00000154153;ENSG00000109929;ENSG00000105989;ENSG00000145192;ENSG00000079557;ENSG00000152782;ENSG00000076555;ENSG00000130649;ENSG00000021852;ENSG00000113389;ENSG00000125551;ENSG00000136160;ENSG00000143921;ENSG00000095596;ENSG00000055955;ENSG00000132703;ENSG00000013016;ENSG00000138823;ENSG00000120158;ENSG00000134538;ENSG00000074276;ENSG00000139597;ENSG00000125730;ENSG00000100714;ENSG00000126231;ENSG00000124374;ENSG00000110243;ENSG00000147100;ENSG00000147647;ENSG00000124253;ENSG00000105852;ENSG00000101981;ENSG00000059769;ENSG00000092529;ENSG00000126522;ENSG00000103067;ENSG00000103876;ENSG00000139946;ENSG00000153291;ENSG00000124839;ENSG00000144655;ENSG00000123453;ENSG00000036473;ENSG00000131910;ENSG00000138207;ENSG00000125166	TRPA1;SLC29A1;UNC5CL;C9orf40;PDCD2L;SLC16A6;BCL2L12;CCN4;TOMM40;RNFT2;TRIM45;PTGFRN;KIF14;GNAZ;TGFB2;ADGRD1;NEK2;CD200;EHD4;DUSP9;DUOX1;CLSPN;OSBPL3;CPXM1;FOXM1;TREM2;COL1A1	DYNLT5;HAMP;SULT2A1;CHRNA4;FMO2;ESR1;CNTN4;RETREG1;SC5D;WNT2;AHSG;AFM;PANK1;ACACB;CYP2E1;C8B;NPR3;PLGLB2;EDNRB;ABCG8;CYP26A1;ITIH4;APCS;EHD3;MTTP;RCL1;SLCO1B1;CDHR2;N4BP2L1;C3;MTHFD1;PROZ;PAIP2B;APOA5;SLC16A2;DPYS;PCK1;PON3;F9;DNAJC25;CAPN3;ASL;ESRP2;FAH;PELI2;SLC25A27;RAB17;CSRNP1;SARDH;OTC;NR0B2;RBP4;GOT2
GSE294630_CDHF_Mouse_S_Liver_0.02_12_DESeq2_results.csv	Liver	Carcinoma-Hepatocellular_Liver_GTEx_GSE104310.csv	Hepatocellular-Carcinoma	Liver	-0.0590011	-2.83929	500	500	Semaglutide	ENSG00000121570;ENSG00000121406;ENSG00000106258;ENSG00000109339;ENSG00000111860;ENSG00000100354;ENSG00000065457;ENSG00000113905;ENSG00000078124;ENSG00000047365;ENSG00000008311;ENSG00000120688;ENSG00000100100;ENSG00000095370;ENSG00000077092;ENSG00000109586;ENSG00000118308;ENSG00000048052;ENSG00000073754;ENSG00000117281;ENSG00000121858;ENSG00000113389;ENSG00000111913;ENSG00000113369;ENSG00000102445;ENSG00000026652;ENSG00000055332;ENSG00000081237;ENSG00000120594;ENSG00000116741;ENSG00000101347;ENSG00000122122;ENSG00000121895;ENSG00000110876;ENSG00000103740	ENSG00000091704;ENSG00000109814;ENSG00000122490;ENSG00000009950;ENSG00000103512;ENSG00000114378;ENSG00000084073;ENSG00000123415;ENSG00000108479;ENSG00000101413;ENSG00000101474;ENSG00000101084;ENSG00000112715;ENSG00000092330;ENSG00000047249;ENSG00000122971;ENSG00000069998;ENSG00000116455;ENSG00000039139;ENSG00000074842;ENSG00000008710;ENSG00000060566;ENSG00000118894;ENSG00000075643;ENSG00000105220;ENSG00000121073;ENSG00000108528;ENSG00000100243;ENSG00000110046;ENSG00000051596;ENSG00000102878;ENSG00000101181;ENSG00000058600;ENSG00000103249;ENSG00000100395;ENSG00000049656;ENSG00000113108;ENSG00000113504;ENSG00000100416;ENSG00000113916;ENSG00000103051;ENSG00000102030;ENSG00000114491;ENSG00000109501;ENSG00000100038;ENSG00000077044;ENSG00000079999;ENSG00000116863;ENSG00000078808;ENSG00000115758;ENSG00000100304;ENSG00000118369;ENSG00000008838;ENSG00000100401;ENSG00000117308;ENSG00000101189;ENSG00000116663;ENSG00000091947;ENSG00000066248;ENSG00000103253;ENSG00000119242;ENSG00000101224;ENSG00000101187;ENSG00000077238;ENSG00000100968;ENSG00000095380;ENSG00000065057;ENSG00000100429	DPPA4;ZNF549;CYP3A5;MAPK10;CEP85L;TNRC6B;ADAT1;HRG;ACER3;ARAP2;AASS;WBP4;PIK3IP1;SH2D3C;RARB;GALNT7;IRAG2;HDAC9;CD5L;CD160;TNFSF10;NPR3;RIPOR2;ARRDC3;RUBCNL;AGPAT4;EIF2AK2;PTPRC;PLXDC2;RGS2;SAMHD1;SASH3;TMEM156;SELPLG;ACSBG1	CPA1;UGDH;SLC66A2;MLXIPL;NOMO1;HYAL1;ZMPSTE24;SMUG1;GALK1;RPRD1B;APMAP;RAB5IF;VEGFA;TINF2;ATP6V1H;ACADS;HDHD5;WDR77;DNAH5;MYDGF;PKD1;CREB3L3;EEF2KMT;MOCOS;GPI;SLC35B1;SLC25A11;CYB5R3;ATG2A;THOC3;HSF4;MTG2;POLR3E;CLCN7;L3MBTL2;CLPTM1L;APBB3;SLC12A7;TRMU;BCL6;COG4;NAA10;UMPS;WFS1;TOP3B;DGKD;KEAP1;ADPRS;SDF4;ODC1;TTLL12;USP35;MED24;RANGAP1;GALE;MRGBP;FBXO6;TMEM101;NGEF;HAGHL;CCDC92;CDC25B;SLCO4A1;IL4R;NFATC4;NANS;NTHL1;HDAC10
GSE196908_GAN_Mouse_S_Liver_0.12_12_DESeq2_results.csv	Liver	Carcinoma-Hepatocellular_Liver_GTEx_GSE206501.csv	Hepatocellular-Carcinoma	Liver	-0.0597909	-2.80154	500	500	Semaglutide	ENSG00000101342;ENSG00000083828;ENSG00000033867;ENSG00000054219;ENSG00000008083;ENSG00000005893;ENSG00000054967;ENSG00000069122;ENSG00000100554;ENSG00000100490;ENSG00000071073;ENSG00000007312;ENSG00000075213;ENSG00000005189;ENSG00000015413;ENSG00000001461;ENSG00000101052;ENSG00000004399;ENSG00000101608;ENSG00000087088;ENSG00000072401;ENSG00000072121;ENSG00000011198;ENSG00000021762;ENSG00000074181;ENSG00000075945;ENSG00000071054;ENSG00000083720;ENSG00000001036;ENSG00000100596;ENSG00000099337;ENSG00000005059;ENSG00000006740;ENSG00000095303;ENSG00000091592;ENSG00000071539;ENSG00000064692;ENSG00000057252;ENSG00000100079;ENSG00000088827;ENSG00000026508;ENSG00000051523;ENSG00000049860;ENSG00000084636;ENSG00000100600;ENSG00000087253;ENSG00000059377;ENSG00000010626;ENSG00000082684;ENSG00000070882	ENSG00000109511;ENSG00000105784;ENSG00000005379;ENSG00000113805;ENSG00000110693;ENSG00000112761;ENSG00000092054;ENSG00000057593;ENSG00000107338;ENSG00000087258;ENSG00000104938;ENSG00000068078;ENSG00000106686;ENSG00000010379;ENSG00000054654;ENSG00000101049;ENSG00000100557;ENSG00000110436;ENSG00000113594;ENSG00000103264;ENSG00000113742;ENSG00000011114;ENSG00000112182;ENSG00000107404;ENSG00000088038;ENSG00000073350;ENSG00000005486;ENSG00000091656;ENSG00000090534;ENSG00000108187;ENSG00000071537;ENSG00000111885;ENSG00000012504;ENSG00000092439;ENSG00000100592;ENSG00000066739;ENSG00000112159;ENSG00000060656;ENSG00000072310;ENSG00000099849;ENSG00000111696;ENSG00000112964;ENSG00000011347;ENSG00000104067;ENSG00000070047;ENSG00000061987;ENSG00000109929;ENSG00000085978;ENSG00000009950;ENSG00000099330;ENSG00000074695;ENSG00000106034;ENSG00000099974;ENSG00000099977;ENSG00000112511;ENSG00000072042;ENSG00000102890;ENSG00000107566;ENSG00000095066;ENSG00000069702;ENSG00000112473;ENSG00000076864;ENSG00000080493;ENSG00000103150;ENSG00000104835;ENSG00000100242;ENSG00000014164;ENSG00000105229;ENSG00000079739;ENSG00000090565;ENSG00000106689;ENSG00000011295;ENSG00000111907;ENSG00000099377;ENSG00000020577;ENSG00000111684;ENSG00000103202;ENSG00000113522;ENSG00000105325;ENSG00000106078;ENSG00000090661;ENSG00000023228;ENSG00000100197	TLDC2;ZNF586;SLC4A7;LY75;JARID2;LAMP2;RELT;ADGRF5;ATP6V1D;CDKL1;MGAT4A;CD79B;SEMA3A;REXO5;DPEP1;NIPAL3;IFT52;PLXND1;MYL12A;BAX;UBE2D1;ZFYVE26;ABHD5;OSBPL5;NOTCH3;KIFAP3;MAP4K4;OXCT1;FUCA2;SPTLC2;KCNK6;MCUB;ARHGAP44;PTGS1;NLRP1;TRIP13;SNCAIP;SOAT1;LGALS2;SIGLEC1;CD44;CYBA;HEXB;COL16A1;LGMN;LPCAT2;TBXAS1;LRRC23;SEMA5B;OSBPL3	ANXA10;RUNDC3B;TSPOAP1;CNTN3;SOX6;CCN6;MYH7;F7;SHB;GNAO1;CLEC4M;FGFR3;SPATA6L;SLC6A13;SYNE2;SGK2;CCDC198;SLC1A2;LIFR;FBXO31;CPEB4;BTBD7;BACH2;DVL1;CNOT3;LLGL2;RHBDD2;ZFHX4;THPO;PBLD;SEL1L;MAN1A1;NR1H4;TRPM7;DAAM1;ATG2B;MDN1;PTPRU;SREBF1;RASSF7;NT5DC3;GHR;SYT7;TJP1;PHRF1;MON2;SC5D;ATG16L1;MLXIPL;OCEL1;LMAN1;CPED1;DDTL;DDT;PHF1;RDH11;ELMO3;ERLIN1;HOOK2;TGFBR3;SLC39A7;RAP1GAP;SLC4A4;MLYCD;SARS2;SUN2;ZC3H3;PIAS4;PGM1;RAB11FIP3;LHX2;TTC19;TPD52L1;HSD3B7;SAMD4A;LPCAT3;NME4;RAD50;FZR1;COBL;CERS4;NDUFS1;CYP2D6
GSE226496_FFD_Mouse_S_Liver_0.12_12_DESeq2_results.csv	Liver	Carcinoma-Hepatocellular_Liver_GTEx_GSE223201.csv	Hepatocellular-Carcinoma	Liver	-0.0569604	-2.79903	500	500	Semaglutide	ENSG00000124508;ENSG00000007314;ENSG00000112759;ENSG00000073734;ENSG00000071282;ENSG00000023445;ENSG00000123607;ENSG00000124019;ENSG00000092470;ENSG00000106477;ENSG00000118503;ENSG00000108622;ENSG00000128266;ENSG00000089041;ENSG00000117650;ENSG00000090889;ENSG00000066294;ENSG00000057657;ENSG00000121966;ENSG00000116701;ENSG00000033122;ENSG00000077585;ENSG00000120647;ENSG00000125810;ENSG00000120262;ENSG00000070882;ENSG00000117983;ENSG00000010319	ENSG00000147206;ENSG00000146707;ENSG00000005381;ENSG00000021852;ENSG00000005249;ENSG00000123405;ENSG00000122912;ENSG00000089486;ENSG00000111261;ENSG00000148943;ENSG00000075240;ENSG00000065308;ENSG00000141179;ENSG00000146242;ENSG00000138075;ENSG00000011114;ENSG00000126106;ENSG00000011295;ENSG00000141505;ENSG00000114812;ENSG00000148300;ENSG00000138709;ENSG00000111684;ENSG00000133393;ENSG00000104613;ENSG00000044446;ENSG00000138315;ENSG00000099834;ENSG00000079739;ENSG00000070831;ENSG00000115363;ENSG00000011105;ENSG00000111077;ENSG00000148396;ENSG00000060656;ENSG00000083838;ENSG00000136574;ENSG00000114737;ENSG00000106992;ENSG00000139517;ENSG00000130812;ENSG00000136877;ENSG00000112511;ENSG00000103415;ENSG00000117305;ENSG00000070047;ENSG00000108556;ENSG00000075643;ENSG00000130517;ENSG00000116171;ENSG00000089737;ENSG00000148303;ENSG00000110455;ENSG00000133392;ENSG00000110651	BTN2A2;SCN4A;SLC29A1;ABCB11;LMCD1;BIRC3;TTC21B;FAM124B;WDR76;CEP41;TNFAIP3;ICAM2;GNAZ;P2RX7;NEK2;KIF4A;CD84;PRDM1;CXCR4;NCF2;LRRC7;GPR137B;CCDC77;CD93;CCDC170;OSBPL3;MUC5B;SEMA3G	NXF3;POMZP3;MPO;C8B;PRKAR2B;NFE2;SLC25A16;CDIP1;MANSC1;LIN7C;GRAMD4;TRAM2;PCTP;TPBG;ABCG5;BTBD7;TMEM53;TTC19;ASGR1;VIPR1;REXO4;LARP1B;LPCAT3;CEP20;INTS10;PHKA2;OIT3;CDHR5;PGM1;CDC42;EVA1A;TSPAN9;TNS2;SEC16A;PTPRU;ZNF446;GATA4;CISH;AK1;LNX2;ANGPTL6;FPGS;PHF1;HMOX2;HMGCL;PHRF1;CHRNE;MOCOS;PGPEP1;SCP2;DDX24;RPL7A;ACCS;MYH11;CD81
GSE294630_CDHF_Mouse_S_Liver_0.02_12_DESeq2_results.csv	Liver	Carcinoma-Hepatocellular_Liver_Normal_GSE112221.csv	Hepatocellular-Carcinoma	Liver	-0.0859636	-2.78765	282	224	Semaglutide	ENSG00000186458;ENSG00000151025;ENSG00000170516;ENSG00000128567;ENSG00000288709;ENSG00000011426;ENSG00000156970;ENSG00000213699;ENSG00000165480;ENSG00000106211;ENSG00000127324;ENSG00000116157;ENSG00000179772	ENSG00000241224;ENSG00000198739;ENSG00000255974;ENSG00000101204;ENSG00000108231;ENSG00000144331;ENSG00000166819;ENSG00000152782;ENSG00000186205;ENSG00000042781;ENSG00000149124;ENSG00000124564;ENSG00000159398;ENSG00000215186	DEFB132;GPR158;COX7B2;PODXL;F8A2;ANLN;BUB1B;SLC35F6;SKA3;HSPB1;TSPAN8;GPX7;FOXS1	C3orf85;LRRTM3;CYP2A6;CHRNA4;LGI1;ZNF385B;PLIN1;PANK1;MTARC1;USH2A;GLYAT;SLC17A3;CES5A;GOLGA6B
GSE294629_NASH_Mouse_S_Liver_0.123_8_DESeq2_results.csv	Liver	Carcinoma-Hepatocellular_Liver_AdjacentNormal_GSE65485.csv	Hepatocellular-Carcinoma	Liver	-0.0584709	-2.76831	500	500	Semaglutide	ENSG00000128645;ENSG00000099399;ENSG00000079689;ENSG00000043355;ENSG00000118557;ENSG00000108602;ENSG00000067533;ENSG00000130699;ENSG00000130726;ENSG00000123485;ENSG00000096384;ENSG00000047597;ENSG00000124155;ENSG00000008838;ENSG00000117593;ENSG00000047410;ENSG00000128165;ENSG00000095397;ENSG00000133134;ENSG00000128973;ENSG00000134253;ENSG00000007376;ENSG00000102316;ENSG00000104856;ENSG00000128408;ENSG00000125898;ENSG00000095970;ENSG00000103966;ENSG00000011677;ENSG00000071539;ENSG00000127564;ENSG00000118946;ENSG00000133454;ENSG00000075218;ENSG00000110492;ENSG00000131747;ENSG00000040275;ENSG00000100297;ENSG00000112379;ENSG00000102098;ENSG00000111247;ENSG00000105011;ENSG00000119969;ENSG00000128683;ENSG00000117724;ENSG00000085831	ENSG00000167419;ENSG00000144619;ENSG00000144057;ENSG00000129214;ENSG00000095596;ENSG00000168878;ENSG00000021852;ENSG00000165409;ENSG00000151726;ENSG00000149557;ENSG00000010610;ENSG00000160888;ENSG00000126838;ENSG00000146233;ENSG00000122194;ENSG00000125551;ENSG00000118271;ENSG00000163631;ENSG00000109819;ENSG00000162365;ENSG00000114790;ENSG00000151224;ENSG00000091583;ENSG00000100714;ENSG00000134294;ENSG00000126522;ENSG00000119138;ENSG00000148965;ENSG00000139112;ENSG00000118514;ENSG00000083807;ENSG00000149582;ENSG00000074276;ENSG00000130707;ENSG00000141504;ENSG00000159921;ENSG00000128016;ENSG00000126231;ENSG00000088926;ENSG00000114812;ENSG00000159650;ENSG00000017427;ENSG00000123453;ENSG00000087258;ENSG00000164626;ENSG00000128928;ENSG00000163644;ENSG00000151552;ENSG00000082438;ENSG00000099840;ENSG00000088451;ENSG00000127329;ENSG00000136160;ENSG00000138315;ENSG00000136881;ENSG00000101974;ENSG00000109576;ENSG00000106025;ENSG00000084453;ENSG00000106804;ENSG00000010379;ENSG00000115841;ENSG00000111269;ENSG00000162407;ENSG00000119711;ENSG00000130812;ENSG00000104760;ENSG00000101323;ENSG00000116285;ENSG00000106617;ENSG00000102967	HOXD1;MAGEB2;SCGN;ZIC2;PMFBP1;ALDH3A1;RRP15;TAF4;TRIM28;HJURP;HSP90AB1;XK;PIGT;MED24;DARS2;TPR;ADM2;WHRN;BEX2;CLN6;TRIM45;RPUSD1;MAGED2;RELB;RIBC2;FAM110A;TREM2;EHD4;GABRA3;TRIP13;PKMYT1;PCDH17;MYO18B;GTSE1;MDK;TOP2A;SPDL1;MCM5;ARFGEF3;SCML2;RAD51AP1;ASF1B;HELLS;GAD1;CENPF;TTC39A	LPO;CNTN4;ST6GAL2;SHBG;CYP26A1;SFTPB;C8B;TSHR;ACSL1;FEZ1;CD4;IER2;PZP;CYP39A1;PLG;PLGLB2;TTR;ALB;PPARGC1A;CYP4A22;ARHGEF26;MAT1A;APOH;MTHFD1;SLC38A2;ASL;KLF9;SAA4;GABARAPL1;ALDH8A1;SLC27A5;TMEM25;CDHR2;ASS1;SAT2;GNE;ZFP36;PROZ;F11;VIPR1;UROC1;IGF1;SARDH;GNAO1;KCNK5;IVD;PPM1K;QDPR;COBLL1;IZUMO4;TGDS;PTPRB;EDNRB;OIT3;BAAT;ATP11C;AADAT;TSPAN12;SLCO1A2;C5;SLC6A13;RMDN2;CREBL2;PLPP3;ALDH6A1;ANGPTL6;FGL1;HAO1;ERRFI1;PRKAG2;DHODH
GSE226496_FFD_Mouse_S_Liver_0.12_12_DESeq2_results.csv	Liver	Carcinoma-Hepatocellular_Liver_GTEx_GSE195952.csv	Hepatocellular-Carcinoma	Liver	-0.0558184	-2.74119	500	500	Semaglutide	ENSG00000083828;ENSG00000118557;ENSG00000007312;ENSG00000103569;ENSG00000092470;ENSG00000064199;ENSG00000104415;ENSG00000087245;ENSG00000108622;ENSG00000113721;ENSG00000092068;ENSG00000121236;ENSG00000088827;ENSG00000100600;ENSG00000117650;ENSG00000100060;ENSG00000110446;ENSG00000066294;ENSG00000057657;ENSG00000082684;ENSG00000106624;ENSG00000110876;ENSG00000077585;ENSG00000104903;ENSG00000104177;ENSG00000111424;ENSG00000109472;ENSG00000108821	ENSG00000173457;ENSG00000157087;ENSG00000113161;ENSG00000132196;ENSG00000079459;ENSG00000178026;ENSG00000110921;ENSG00000169242;ENSG00000134107;ENSG00000132693;ENSG00000075240;ENSG00000184164;ENSG00000003989;ENSG00000130772;ENSG00000161021;ENSG00000008130;ENSG00000162687;ENSG00000085978;ENSG00000135617;ENSG00000175938;ENSG00000088038;ENSG00000099834;ENSG00000186352;ENSG00000102858;ENSG00000163702;ENSG00000134802;ENSG00000072310;ENSG00000142188;ENSG00000148291;ENSG00000069399;ENSG00000187630;ENSG00000171067;ENSG00000196655;ENSG00000138074;ENSG00000157873;ENSG00000169964;ENSG00000090905;ENSG00000170892;ENSG00000115556;ENSG00000130699;ENSG00000110042;ENSG00000161011;ENSG00000169230;ENSG00000113504;ENSG00000140750;ENSG00000188536;ENSG00000011347	ZNF586;PMFBP1;CD79B;AQP9;WDR76;SPA17;CCN4;MMP2;ICAM2;PDGFRB;SLC7A8;TRIM6;SIGLEC1;LGMN;NEK2;MFNG;SLC15A3;CD84;PRDM1;SEMA5B;AEBP1;SELPLG;GPR137B;LYL1;MYEF2;VDR;CPE;COL1A1	PPP1R14B;ATP2B2;HMGCR;HSD17B7;FDFT1;LRRC75B;MVK;EFNA1;BHLHE40;CRP;GRAMD4;CRELD2;SLC7A2;MED18;MAML1;NADK;KCNT2;ATG16L1;PRADC1;ORAI3;CNOT3;CDHR5;ANKRD37;MGRN1;IL17RC;SLC43A3;SREBF1;TMEM50B;SURF2;BCL3;DHRS4L2;C11orf24;TRAPPC4;SLC5A6;TNFRSF14;TMEM42;TNRC6A;TSEN34;PLCD4;TAF4;DTX4;SQSTM1;PRELID1;SLC12A7;ARHGAP17;HBA2;SYT7
GSE266477_LowProtein_Mouse_S_Liver_0.12_5_DESeq2_results.csv	Liver	Carcinoma-Hepatocellular_Liver_GTEx_GSE143233.csv	Hepatocellular-Carcinoma	Liver	-0.0557693	-2.71299	500	500	Semaglutide	ENSG00000113946;ENSG00000091129;ENSG00000101079;ENSG00000117472;ENSG00000104442;ENSG00000042088;ENSG00000089682;ENSG00000100379;ENSG00000106605;ENSG00000006125;ENSG00000069329;ENSG00000113638;ENSG00000054267;ENSG00000001460;ENSG00000026025;ENSG00000077380;ENSG00000031691;ENSG00000020426;ENSG00000002587;ENSG00000100281;ENSG00000105974;ENSG00000054179;ENSG00000081059;ENSG00000049759;ENSG00000092969;ENSG00000104381;ENSG00000115355;ENSG00000113552;ENSG00000042493;ENSG00000115956;ENSG00000104427;ENSG00000114346;ENSG00000007314;ENSG00000025039;ENSG00000104290;ENSG00000028277;ENSG00000104783;ENSG00000011422;ENSG00000100077;ENSG00000112530;ENSG00000101871;ENSG00000114248;ENSG00000110448;ENSG00000107807	ENSG00000123454;ENSG00000096060;ENSG00000004139;ENSG00000126522;ENSG00000105835;ENSG00000074416;ENSG00000101605;ENSG00000095321;ENSG00000114812;ENSG00000036448;ENSG00000120053;ENSG00000110243;ENSG00000129925;ENSG00000011347;ENSG00000085978;ENSG00000007923;ENSG00000110536;ENSG00000101049;ENSG00000105697;ENSG00000130653;ENSG00000095066;ENSG00000103335;ENSG00000113645;ENSG00000099992;ENSG00000100242;ENSG00000112787;ENSG00000077044;ENSG00000109536;ENSG00000087258;ENSG00000064393;ENSG00000011021;ENSG00000007541;ENSG00000074755;ENSG00000126070;ENSG00000113389;ENSG00000126217;ENSG00000117118;ENSG00000088280;ENSG00000118369;ENSG00000104067;ENSG00000099904;ENSG00000102781;ENSG00000083838;ENSG00000101181;ENSG00000005810;ENSG00000063241;ENSG00000116171;ENSG00000104835;ENSG00000005961;ENSG00000104805;ENSG00000124299;ENSG00000129988;ENSG00000128928;ENSG00000101413;ENSG00000103168;ENSG00000132024;ENSG00000114735;ENSG00000095951;ENSG00000127481;ENSG00000061938;ENSG00000100605;ENSG00000070182;ENSG00000008710;ENSG00000115107;ENSG00000091262;ENSG00000070614;ENSG00000124839;ENSG00000008516;ENSG00000127954;ENSG00000106686;ENSG00000028137;ENSG00000100376;ENSG00000116690;ENSG00000050555	CLDN16;NRCAM;NDRG3;TSPAN1;ARMC1;TDP1;RBM41;KCTD17;BLVRA;AP2B1;VPS35;TTC33;ARID4B;STPG1;VIM;DYNC1I2;CENPQ;MNAT1;HS3ST1;HMGXB4;CAV1;ENTPD2;TCF7;NEDD4L;TGFB2;GDAP1;CCDC88A;GNPDA1;CAPG;PLEK;ZC2HC1A;ECT2;SCN4A;RRAGD;FZD3;POU2F2;KCNN4;PLAUR;GRK3;PACRG;MID1;LRRC31;CD5;TLX1	DBH;FKBP5;SARM1;ASL;NAMPT;MGLL;MYOM1;CRAT;VIPR1;MYOM2;GOT1;APOA5;PGAP6;SYT7;ATG16L1;DNAJC11;PTPMT1;SGK2;HAMP;PNPLA7;HOOK2;PIEZO1;WWC1;TBC1D10A;SUN2;FBRSL1;DGKD;FRG1;GNAO1;HIPK2;CLCN6;PIGQ;ZZEF1;AGO3;NPR3;MCF2L;SDHB;ASAP3;USP35;TJP1;ZDHHC8;KATNAL1;ZNF446;MTG2;MYCBP2;ISOC2;SCP2;SARS2;ITGA2B;NUCB1;PEPD;LBP;IVD;RPRD1B;TAF1C;CC2D1A;HEMK1;HIVEP1;UBR4;TNK2;ITPK1;SPTB;PKD1;STEAP3;ABCC6;NDST1;RAB17;MMP25;STEAP4;SPATA6L;TNFRSF1B;FAM118A;PRG4;LAMC3
GSE266477_LowProtein_Mouse_S_Liver_0.12_5_DESeq2_results.csv	Liver	Carcinoma-Hepatocellular_Liver_GTEx_GSE206501.csv	Hepatocellular-Carcinoma	Liver	-0.0556543	-2.70734	500	500	Semaglutide	ENSG00000100450;ENSG00000083828;ENSG00000091129;ENSG00000099139;ENSG00000101079;ENSG00000069849;ENSG00000084731;ENSG00000061337;ENSG00000100647;ENSG00000064651;ENSG00000070540;ENSG00000091986;ENSG00000100629;ENSG00000065457;ENSG00000005108;ENSG00000051180;ENSG00000035681;ENSG00000069509;ENSG00000001460;ENSG00000026025;ENSG00000085117;ENSG00000064199;ENSG00000063180;ENSG00000050438;ENSG00000078098;ENSG00000006634;ENSG00000041982;ENSG00000092969;ENSG00000049089;ENSG00000100167;ENSG00000006625;ENSG00000010671;ENSG00000088827;ENSG00000042493;ENSG00000042980;ENSG00000007314;ENSG00000025039;ENSG00000099985;ENSG00000028277;ENSG00000091592;ENSG00000101447;ENSG00000057657;ENSG00000100162;ENSG00000074047;ENSG00000010610;ENSG00000013725	ENSG00000111245;ENSG00000004939;ENSG00000101470;ENSG00000100344;ENSG00000097096;ENSG00000101670;ENSG00000060656;ENSG00000105784;ENSG00000111846;ENSG00000074416;ENSG00000104953;ENSG00000095321;ENSG00000107338;ENSG00000072954;ENSG00000059769;ENSG00000101194;ENSG00000099977;ENSG00000101076;ENSG00000099203;ENSG00000112309;ENSG00000083123;ENSG00000080709;ENSG00000011347;ENSG00000112378;ENSG00000105792;ENSG00000101460;ENSG00000101049;ENSG00000105697;ENSG00000107404;ENSG00000101474;ENSG00000104267;ENSG00000113645;ENSG00000111266;ENSG00000099849;ENSG00000105737;ENSG00000077044;ENSG00000067064;ENSG00000066651;ENSG00000109536;ENSG00000087258;ENSG00000100207;ENSG00000007541;ENSG00000095906;ENSG00000113389;ENSG00000110011;ENSG00000005700;ENSG00000103260;ENSG00000083307;ENSG00000009694;ENSG00000052344;ENSG00000083838;ENSG00000100065;ENSG00000093217;ENSG00000092010;ENSG00000104835;ENSG00000111885;ENSG00000082258;ENSG00000044446;ENSG00000113811;ENSG00000103876;ENSG00000111058;ENSG00000106261;ENSG00000101413;ENSG00000008394;ENSG00000016391;ENSG00000109929;ENSG00000011114;ENSG00000058673;ENSG00000100605;ENSG00000103024;ENSG00000089775;ENSG00000100304;ENSG00000112773;ENSG00000091262;ENSG00000090006	GZMH;ZNF586;NRCAM;PCSK5;NDRG3;ATP1B3;KIF3C;LZTS1;SUSD6;SLC12A2;WIPI1;CCDC80;CEP128;ADAT1;THSD7A;RAD51;NSMAF;FUNDC1;STPG1;VIM;CD82;SPA17;CA11;SLC4A8;FAP;DBF4;TNC;TGFB2;COL9A2;SEPTIN3;GGCT;BTK;SIGLEC1;CAPG;ADAM28;SCN4A;RRAGD;OSM;POU2F2;NLRP1;FAM83D;PRDM1;CENPM;GLI2;CD4;CD6	MYL2;SLC4A1;TNNC2;PNPLA3;SYDE2;LIPG;PTPRU;RUNDC3B;GCNT2;MGLL;TLE6;CRAT;SHB;TMEM38A;DNAJC25;SLC17A9;DDT;HNF4A;TMED1;B3GAT2;BCKDHB;KCNN2;SYT7;PERP;CFAP69;MAP1LC3A;SGK2;HAMP;DVL1;APMAP;CA2;WWC1;DUSP16;RASSF7;GRIK5;DGKD;IDI1;TRMT11;FRG1;GNAO1;TCF20;PIGQ;NUBP2;NPR3;DNAJC4;IBTK;METRN;GRHL2;TENM1;PRSS8;ZNF446;CARD10;XYLB;PSME1;SARS2;MAN1A1;CCNT2;PHKA2;SELENOK;FAH;ACSS3;ZKSCAN1;RPRD1B;MGST1;CHDH;SC5D;BTBD7;ZC3H11A;ITPK1;NME3;ZBTB25;TTLL12;TENT5A;ABCC6;LTBP4
GSE220519_NASH_Mouse_S_Liver_0.12_8_DESeq2_results.csv	Liver	Carcinoma-Hepatocellular_Liver_GTEx_GSE223201.csv	Hepatocellular-Carcinoma	Liver	-0.0578394	-2.69228	500	500	Semaglutide	ENSG00000121406;ENSG00000073734;ENSG00000107518;ENSG00000102755;ENSG00000099284;ENSG00000127990;ENSG00000129667;ENSG00000089041;ENSG00000112137;ENSG00000127528;ENSG00000124126;ENSG00000066056;ENSG00000102780;ENSG00000091651;ENSG00000092470;ENSG00000100629;ENSG00000101445;ENSG00000049759;ENSG00000102445;ENSG00000080561;ENSG00000102048;ENSG00000087076;ENSG00000106404;ENSG00000102393;ENSG00000112183;ENSG00000116132;ENSG00000112139;ENSG00000079263;ENSG00000079482;ENSG00000125810;ENSG00000126785;ENSG00000026508;ENSG00000059377;ENSG00000126882;ENSG00000122862;ENSG00000011600;ENSG00000125966;ENSG00000107742;ENSG00000122966;ENSG00000122870;ENSG00000084731;ENSG00000128872;ENSG00000023892;ENSG00000127955;ENSG00000026751;ENSG00000110492;ENSG00000090104;ENSG00000111206;ENSG00000060982;ENSG00000108602	ENSG00000147206;ENSG00000146707;ENSG00000005381;ENSG00000121410;ENSG00000004939;ENSG00000105697;ENSG00000142615;ENSG00000113594;ENSG00000116882;ENSG00000003989;ENSG00000119673;ENSG00000151948;ENSG00000079459;ENSG00000118520;ENSG00000125551;ENSG00000065325;ENSG00000153002;ENSG00000120053;ENSG00000101204;ENSG00000134030;ENSG00000123453;ENSG00000120896;ENSG00000108187;ENSG00000141753;ENSG00000065308;ENSG00000083838;ENSG00000141505;ENSG00000120054;ENSG00000105835;ENSG00000106993;ENSG00000130005;ENSG00000144655;ENSG00000130812;ENSG00000106804;ENSG00000111885;ENSG00000127884;ENSG00000143882;ENSG00000079739;ENSG00000122912;ENSG00000062524;ENSG00000074695;ENSG00000141639;ENSG00000129988;ENSG00000080819;ENSG00000116690;ENSG00000112584;ENSG00000103067;ENSG00000105698;ENSG00000109919;ENSG00000103415;ENSG00000103423;ENSG00000104522;ENSG00000139410;ENSG00000132507;ENSG00000148396;ENSG00000100207;ENSG00000130766;ENSG00000148303;ENSG00000139197;ENSG00000122140;ENSG00000064932;ENSG00000128626;ENSG00000104883;ENSG00000087258;ENSG00000023191;ENSG00000110628;ENSG00000038532;ENSG00000148248;ENSG00000145736;ENSG00000138670;ENSG00000112977;ENSG00000104805;ENSG00000088280;ENSG00000011114;ENSG00000090565;ENSG00000110756;ENSG00000108950	ZNF549;ABCB11;ATRNL1;FLT1;MACROH2A2;SGCE;RHBDF2;P2RX7;PHACTR1;KLF2;PREX1;TIE1;DGKH;ORC6;WDR76;CEP128;PPP1R16B;NEDD4L;RUBCNL;MID2;ASB9;HSD17B14;CLDN15;GLA;RBM24;PRRX1;MDGA1;SP140;OPHN1;CD93;RHOJ;CD44;TBXAS1;FAM78A;SRGN;TYROBP;MMP24;SPOCK2;CIT;BICC1;KIF3C;TMOD2;DEF6;GNAI1;SLAMF7;MDK;RGS1;FOXM1;BCAT1;ALDH3A1	NXF3;POMZP3;MPO;A1BG;SLC4A1;HAMP;CELA2A;LIFR;HAO2;SLC7A2;ACOT2;GLT1D1;FDFT1;ARG1;PLGLB2;GLP2R;CPB1;GOT1;CHRNA4;CTIF;SARDH;SORBS3;PBLD;IGFBP4;TRAM2;ZNF446;ASGR1;CPN1;NAMPT;CDC37L1;GAMT;CSRNP1;ANGPTL6;C5;MAN1A1;ECHS1;ATP6V1C2;PGM1;SLC25A16;LTK;LMAN1;MAPK4;LBP;CPOX;PRG4;FAM120B;ESRP2;USF2;MTCH2;HMOX2;DNAJA3;GFUS;SDSL;EIF5A;SEC16A;TCF20;SESN2;RPL7A;PEX5;MRPS2;SBNO2;MRPS12;PEX11G;GNAO1;RNH1;SLC22A18;CLEC16A;SURF4;GTF2H2;RASGEF1B;DAP;NUCB1;ASAP3;BTBD7;RAB11FIP3;HPS5;FAM20A
GSE222659_NASH_Mouse_S_Liver_0.12_10_DESeq2_results.csv	Liver	Carcinoma-Hepatocellular_Liver_GTEx_GSE206501.csv	Hepatocellular-Carcinoma	Liver	-0.0571144	-2.68285	500	500	Semaglutide	ENSG00000100450;ENSG00000054219;ENSG00000064989;ENSG00000088367;ENSG00000075391;ENSG00000079335;ENSG00000050405;ENSG00000071242;ENSG00000008083;ENSG00000071073;ENSG00000100647;ENSG00000076067;ENSG00000025770;ENSG00000100523;ENSG00000101367;ENSG00000080815;ENSG00000010932;ENSG00000084234;ENSG00000020633;ENSG00000049759;ENSG00000091409;ENSG00000077380;ENSG00000070669;ENSG00000090674;ENSG00000025039;ENSG00000006837;ENSG00000042088;ENSG00000084693;ENSG00000051128;ENSG00000101003;ENSG00000091106;ENSG00000076706;ENSG00000094755;ENSG00000023902;ENSG00000080839;ENSG00000049860;ENSG00000075702;ENSG00000057657;ENSG00000074706;ENSG00000060558;ENSG00000074181;ENSG00000042493;ENSG00000003249;ENSG00000094804;ENSG00000015285;ENSG00000006534;ENSG00000085840;ENSG00000024526;ENSG00000006747;ENSG00000100167;ENSG00000088836	ENSG00000101425;ENSG00000089220;ENSG00000112245;ENSG00000111879;ENSG00000070182;ENSG00000100207;ENSG00000105697;ENSG00000106261;ENSG00000054654;ENSG00000099769;ENSG00000089057;ENSG00000101204;ENSG00000103942;ENSG00000044459;ENSG00000081377;ENSG00000087299;ENSG00000112972;ENSG00000100664;ENSG00000109654;ENSG00000113161;ENSG00000103024;ENSG00000004838;ENSG00000109929;ENSG00000095203;ENSG00000089775;ENSG00000109184;ENSG00000106993;ENSG00000099977;ENSG00000079557;ENSG00000070614;ENSG00000076604;ENSG00000109794;ENSG00000085982;ENSG00000100243;ENSG00000110046;ENSG00000103319;ENSG00000105737;ENSG00000107789;ENSG00000110921;ENSG00000111077;ENSG00000110063;ENSG00000103150;ENSG00000005249;ENSG00000062282;ENSG00000099814;ENSG00000079739;ENSG00000104432;ENSG00000011105;ENSG00000009694;ENSG00000112159;ENSG00000110243;ENSG00000032742;ENSG00000100650;ENSG00000113645;ENSG00000073169;ENSG00000110455;ENSG00000008130;ENSG00000023839;ENSG00000009724;ENSG00000050820;ENSG00000113504;ENSG00000110756;ENSG00000105607;ENSG00000041988;ENSG00000099860;ENSG00000020577;ENSG00000112175;ENSG00000099203;ENSG00000013441;ENSG00000088280;ENSG00000092621;ENSG00000108950;ENSG00000039537;ENSG00000100197;ENSG00000064300;ENSG00000084734;ENSG00000089847;ENSG00000104267;ENSG00000050327;ENSG00000059915	GZMH;LY75;CALCRL;EPB41L1;RASAL2;CDC14A;LIMA1;RPS6KA2;JARID2;MGAT4A;SUSD6;RBMS2;NCAPH2;DDHD1;MAPRE1;PSEN1;FMO1;APLP2;RUNX3;NEDD4L;ITGA6;DYNC1I2;ASNS;MCOLN1;RRAGD;CDKL3;TDP1;AGBL5;HOMER3;GINS1;NLRC4;MCAM;GABRP;PLEKHO1;RBL1;HEXB;WDR62;PRDM1;IPCEF1;GNA15;NOTCH3;CAPG;DBNDD1;CDC6;WAS;ALDH3B1;ORC1;DEPDC1;SCIN;SEPTIN3;SLC4A11	BPI;PEBP1;PTP4A1;FAM184A;SPTB;TCF20;HAMP;ZKSCAN1;SYNE2;IGFALS;SLC23A2;CHRNA4;HOMER2;CNTLN;CDC14B;L2HGDH;HMGCS1;EIF5;TRIM2;HMGCR;NME3;ZMYND10;SC5D;EPB41L4B;ZBTB25;DCUN1D4;CDC37L1;DDT;AFM;NDST1;TRAF4;FAM149A;USP40;CYB5R3;ATG2A;EEF2K;GRIK5;MINPP1;MVK;TNS2;DCPS;MLYCD;PRKAR2B;DGAT2;CEP170B;PGM1;IL7;TSPAN9;TENM1;MDN1;APOA5;IFT88;SRSF5;WWC1;SELENOO;ACCS;NADK;ABCC2;MASP2;BCAR1;SLC12A7;HPS5;GCDH;THAP3;GADD45B;SAMD4A;BMP5;TMED1;CLK1;ASAP3;PHGDH;FAM20A;C6;CYP2D6;NGFR;GCKR;ANKRD24;CA2;ARHGEF5;PSD
Chen_HF_Rat_S_Liver_0.1_4_DESeq2_results.csv	Liver	Carcinoma-Hepatocellular_Liver_GTEx_GSE141200.csv	Hepatocellular-Carcinoma	Liver	-0.0532147	-2.67871	500	500	Semaglutide	ENSG00000111837;ENSG00000086570;ENSG00000083828;ENSG00000004776;ENSG00000105146;ENSG00000112936;ENSG00000105270;ENSG00000090512;ENSG00000112769;ENSG00000018610;ENSG00000097096;ENSG00000083444;ENSG00000075131;ENSG00000095002;ENSG00000021574;ENSG00000103876;ENSG00000083123;ENSG00000076650;ENSG00000105176;ENSG00000091986;ENSG00000104973;ENSG00000104133;ENSG00000103051;ENSG00000105852;ENSG00000111670;ENSG00000100888;ENSG00000075292;ENSG00000114316;ENSG00000091039;ENSG00000106258;ENSG00000024048;ENSG00000099308;ENSG00000049167;ENSG00000090054;ENSG00000073803;ENSG00000099290;ENSG00000104218;ENSG00000023516;ENSG00000113360;ENSG00000110693;ENSG00000105186;ENSG00000106034;ENSG00000114796;ENSG00000107779;ENSG00000012963;ENSG00000003393;ENSG00000107186;ENSG00000005810;ENSG00000071794;ENSG00000080802;ENSG00000113569;ENSG00000049618;ENSG00000102743;ENSG00000114670;ENSG00000020181;ENSG00000051825;ENSG00000109436;ENSG00000114248;ENSG00000104381;ENSG00000106066	ENSG00000110680;ENSG00000099326;ENSG00000109534;ENSG00000104529;ENSG00000080608;ENSG00000099800;ENSG00000100410;ENSG00000074527;ENSG00000023445;ENSG00000090520;ENSG00000104131;ENSG00000105865;ENSG00000072818;ENSG00000099817;ENSG00000087269;ENSG00000065548;ENSG00000049449;ENSG00000109736;ENSG00000084764;ENSG00000044574;ENSG00000099899;ENSG00000007923;ENSG00000110025;ENSG00000110244;ENSG00000105404;ENSG00000075399;ENSG00000105669;ENSG00000078140;ENSG00000101189;ENSG00000070444;ENSG00000106153;ENSG00000108830;ENSG00000074800;ENSG00000074201;ENSG00000102897;ENSG00000108518;ENSG00000106682;ENSG00000101843;ENSG00000101363;ENSG00000037474;ENSG00000100348;ENSG00000103342;ENSG00000067560;ENSG00000078237;ENSG00000108654;ENSG00000101150;ENSG00000105085;ENSG00000059122;ENSG00000108953;ENSG00000084623;ENSG00000090621;ENSG00000101166;ENSG00000089693;ENSG00000109920;ENSG00000063241;ENSG00000100528;ENSG00000070831;ENSG00000100368;ENSG00000092871;ENSG00000106635;ENSG00000107679;ENSG00000089159;ENSG00000103326;ENSG00000074356;ENSG00000100056;ENSG00000100263;ENSG00000100418;ENSG00000054967;ENSG00000101181;ENSG00000108774;ENSG00000096968;ENSG00000089351;ENSG00000011304;ENSG00000099949;ENSG00000071626;ENSG00000100413;ENSG00000096080;ENSG00000108179;ENSG00000088881;ENSG00000100258;ENSG00000018189;ENSG00000104835;ENSG00000101152;ENSG00000007520;ENSG00000084090;ENSG00000100292;ENSG00000033100;ENSG00000050820;ENSG00000108509;ENSG00000033867;ENSG00000100364	MAK;FAT2;ZNF586;HSPB6;AURKC;C7;CLIP3;FETUB;LAMA4;STEEP1;SYDE2;PLOD1;TIPIN;MSH2;SPAST;FAH;BCKDHB;GPATCH1;URI1;CCDC80;MED25;SPG11;COG4;PON3;GNPTAB;CHD8;ZNF638;USP4;OSBPL8;CYP3A5;UBR2;MAST3;ERCC8;SPTLC1;MAP3K13;WASHC2A;CSPP1;AKAP11;DROSHA;SOX6;ANKRD27;CPED1;KLHL24;BMPR1A;UBR7;ALS2;MPDZ;MYCBP2;HLTF;CNOT4;NUP155;ARID1B;SLC25A15;NEK11;ADGRA2;MPHOSPH9;TBC1D9;LRRC31;GDAP1;CPVL	CALCA;MZF1;GAR1;EEF1D;PUM3;TIMM13;PHF5A;NTN4;BIRC3;DNAJB11;EIF3J;DUS4L;ACAP1;POLR2E;NOP14;ZC3H15;RCN1;MFSD10;MAPRE3;HSPA5;TRMT2A;DNAJC11;SNX15;APOA4;RABAC1;VPS9D1;COPE;UBE2K;MRGBP;MNT;CHCHD2;RND2;ENO1;CLNS1A;LYRM1;PFN1;EIF4H;PSMD10;MANBAL;NSUN2;TXN2;GSPT1;RHOA;TIGAR;DDX5;TPD52L2;MED26;FLYWCH1;YWHAE;EIF3I;PABPC4;PRELID3B;MLF2;FNBP4;ISOC2;CNIH1;CDC42;CSF2RB;RFFL;BCL7B;PLEKHA1;PXN;CAPN15;NCBP3;ESS2;RHBDD3;DESI1;RELT;MTG2;RAB5C;JAK2;GRAMD1A;PTBP1;LZTR1;DAZAP1;POLR3H;MRPS18A;PPIF;EBF4;LMF2;RUFY3;SARS2;DNAJC5;TSR3;STARD7;HMOX1;CHPF2;BCAR1;CAMTA2;SLC4A7;KIAA0930
GSE294629_NASH_Mouse_S_Liver_0.123_16_DESeq2_results.csv	Liver	Carcinoma-Hepatocellular_Liver_GTEx_GSE206501.csv	Hepatocellular-Carcinoma	Liver	-0.0524596	-2.66448	500	500	Semaglutide	ENSG00000100450;ENSG00000007129;ENSG00000071282;ENSG00000078596;ENSG00000005189;ENSG00000047579;ENSG00000081051;ENSG00000065978;ENSG00000073050;ENSG00000097033;ENSG00000099953;ENSG00000077549;ENSG00000091106;ENSG00000026652;ENSG00000068724;ENSG00000100100;ENSG00000084731;ENSG00000030582;ENSG00000005448;ENSG00000048052;ENSG00000066697;ENSG00000101384;ENSG00000100365;ENSG00000067191;ENSG00000082397;ENSG00000080293;ENSG00000088992;ENSG00000012779;ENSG00000000938;ENSG00000013588;ENSG00000010292;ENSG00000006747;ENSG00000053918;ENSG00000087253;ENSG00000100351;ENSG00000066336;ENSG00000020633;ENSG00000015413;ENSG00000006534;ENSG00000069424;ENSG00000084636;ENSG00000081237;ENSG00000074706;ENSG00000100368;ENSG00000070669;ENSG00000026751;ENSG00000007264;ENSG00000101298;ENSG00000091592	ENSG00000108379;ENSG00000089220;ENSG00000101204;ENSG00000111245;ENSG00000099977;ENSG00000110680;ENSG00000079557;ENSG00000072042;ENSG00000099769;ENSG00000100033;ENSG00000103024;ENSG00000105607;ENSG00000036672;ENSG00000103876;ENSG00000095203;ENSG00000071991;ENSG00000063241;ENSG00000060762;ENSG00000062282;ENSG00000113811;ENSG00000110436;ENSG00000109065;ENSG00000111700;ENSG00000004776;ENSG00000006831;ENSG00000101255;ENSG00000110921;ENSG00000072133;ENSG00000099377;ENSG00000041988;ENSG00000104518;ENSG00000095539;ENSG00000112972;ENSG00000085721;ENSG00000072778;ENSG00000110243;ENSG00000100852;ENSG00000005379;ENSG00000076604;ENSG00000104964;ENSG00000100592;ENSG00000060656;ENSG00000100726;ENSG00000102910;ENSG00000102981;ENSG00000112874;ENSG00000110723;ENSG00000081377;ENSG00000083896;ENSG00000091656;ENSG00000070614;ENSG00000112378;ENSG00000112182;ENSG00000094631;ENSG00000113719;ENSG00000104450;ENSG00000104886;ENSG00000071537;ENSG00000100445;ENSG00000108963;ENSG00000066813;ENSG00000095574;ENSG00000089057;ENSG00000113645;ENSG00000100911;ENSG00000069431;ENSG00000104825;ENSG00000076826;ENSG00000099889;ENSG00000113492;ENSG00000074416;ENSG00000049656;ENSG00000050820;ENSG00000049239;ENSG00000070047;ENSG00000113600;ENSG00000085733	GZMH;CEACAM21;LMCD1;ITM2A;REXO5;DTNBP1;AFP;YBX1;XRCC1;SH3GLB1;MMP11;CAPZB;NLRC4;AGPAT4;TTC7A;PIK3IP1;KIF3C;GRN;WDR54;HDAC9;MSANTD3;JAG1;NCF4;CACNB1;EPB41L3;SCTR;TESC;ALOX5;FGR;GPRC5A;NCAPD2;SCIN;KCNQ1;LPCAT2;GRAP2;SPI1;RUNX3;DPEP1;ALDH3B1;KCNAB2;COL16A1;PTPRC;IPCEF1;CSF2RB;ASNS;SLAMF7;MATK;SNPH;NLRP1	WNT3;PEBP1;CHRNA4;MYL2;DDT;CALCA;AFM;RDH11;IGFALS;PRODH;NME3;GCDH;USP2;FAH;EPB41L4B;CDH19;ISOC2;MPC1;DGAT2;SELENOK;SLC1A2;NAT9;SLCO1B3;HSPB6;ADIPOR2;TRIB3;MVK;RPS6KA6;HSD3B7;THAP3;GSDMD;SEMA4G;HMGCS1;RRN3;ACADVL;APOA5;ARHGAP5;TSPOAP1;TRAF4;TLE5;DAAM1;PTPRU;TELO2;LONP2;PARD6A;NUDT12;EXPH5;CDC14B;YTHDC1;ZFHX4;NDST1;PERP;BACH2;HDAC6;ERGIC1;SPAG1;PLEKHJ1;SEL1L;SDR39U1;DPH1;ACSM2B;IKZF5;SLC23A2;WWC1;PSME2;ABCC9;NFKBIB;CAMSAP3;ARVCF;AGXT2;MGLL;CLPTM1L;BCAR1;H6PD;PHRF1;C9;CTTN
GSE294629_NASH_Mouse_S_Liver_0.123_24_DESeq2_results.csv	Liver	Carcinoma-Hepatocellular_Liver_GTEx_GSE223201.csv	Hepatocellular-Carcinoma	Liver	-0.0548896	-2.66207	500	500	Semaglutide	ENSG00000117983;ENSG00000120262;ENSG00000083828;ENSG00000121406;ENSG00000119403;ENSG00000108602;ENSG00000105738;ENSG00000101082;ENSG00000106714;ENSG00000118557;ENSG00000026297;ENSG00000120647;ENSG00000117593;ENSG00000117139;ENSG00000090054;ENSG00000127415;ENSG00000104894;ENSG00000106477;ENSG00000092470;ENSG00000100985;ENSG00000105186;ENSG00000022567;ENSG00000120063;ENSG00000005981;ENSG00000112242;ENSG00000104537;ENSG00000076706;ENSG00000127152;ENSG00000099282;ENSG00000051523;ENSG00000081320;ENSG00000108839;ENSG00000112799;ENSG00000108798;ENSG00000049860;ENSG00000043462;ENSG00000057704;ENSG00000113758;ENSG00000102034;ENSG00000125319;ENSG00000101311;ENSG00000059377;ENSG00000119888;ENSG00000126878;ENSG00000112902;ENSG00000006210	ENSG00000147206;ENSG00000144057;ENSG00000121410;ENSG00000106536;ENSG00000109956;ENSG00000130649;ENSG00000133742;ENSG00000139344;ENSG00000143546;ENSG00000151006;ENSG00000115226;ENSG00000147813;ENSG00000118514;ENSG00000113594;ENSG00000135220;ENSG00000128573;ENSG00000138075;ENSG00000104835;ENSG00000121310;ENSG00000115363;ENSG00000100897;ENSG00000112511;ENSG00000120738;ENSG00000010379;ENSG00000123131;ENSG00000153707;ENSG00000139112;ENSG00000108950;ENSG00000137193;ENSG00000136371;ENSG00000118520;ENSG00000143369;ENSG00000009724;ENSG00000063241;ENSG00000105698;ENSG00000070182;ENSG00000148290;ENSG00000103415;ENSG00000128626;ENSG00000118181;ENSG00000130772;ENSG00000072133;ENSG00000083123;ENSG00000148737;ENSG00000119698;ENSG00000148300;ENSG00000138606;ENSG00000006831;ENSG00000103319;ENSG00000126838;ENSG00000092295;ENSG00000075239;ENSG00000103423;ENSG00000013275;ENSG00000121690;ENSG00000063660;ENSG00000116171;ENSG00000129757;ENSG00000154328;ENSG00000101413;ENSG00000123560;ENSG00000066651;ENSG00000139914;ENSG00000127838;ENSG00000104825;ENSG00000139631;ENSG00000104805;ENSG00000023228;ENSG00000129214;ENSG00000106689;ENSG00000067182;ENSG00000101194	MUC5B;CCDC170;ZNF586;ZNF549;PHF19;ALDH3A1;SIPA1L3;SLA2;CNTNAP3;PMFBP1;RNASET2;CCDC77;DARS2;KDM5B;SPTLC1;IDUA;CD37;CEP41;WDR76;MMP9;ANKRD27;SLC45A4;GNA13;ASB4;E2F3;ANXA13;MCAM;BCL11B;TSPAN15;CYBA;STK17B;ALOX12;LY86;ABI3;HEXB;LCP2;TMCC3;DBN1;ELF4;HROB;FERMT1;TBXAS1;EPCAM;AIF1L;SEMA5A;CX3CL1	NXF3;ST6GAL2;A1BG;POU6F2;B3GAT1;CYP2E1;CA1;AMDHD1;S100A8;PRSS53;FNDC4;NAPRT;ALDH8A1;LIFR;UGT2A3;FOXP2;ABCG5;SARS2;ECHDC2;EVA1A;DCAF11;PHF1;EGR1;SLC6A13;PRDX4;PTPRD;GABARAPL1;FAM20A;PIM1;MTHFS;ARG1;ECM1;MASP2;ISOC2;USF2;SPTB;SURF1;HMOX2;MRPS12;RPS25;MED18;RPS6KA6;BCKDHB;TCF7L2;PPP4R4;REXO4;SHF;ADIPOR2;EEF2K;PZP;TGM1;ACAT1;DNAJA3;PSMC4;DEPDC7;GPC1;SCP2;CDKN1C;NEIL2;RPRD1B;PLP1;TRMT11;FITM1;PNKD;NFKBIB;CSAD;NUCB1;NDUFS1;SHBG;LHX2;TNFRSF1A;SLC17A9
GSE220519_NASH_Mouse_S_Liver_0.12_8_DESeq2_results.csv	Liver	Carcinoma-Hepatocellular_Liver_GTEx_GSE141200.csv	Hepatocellular-Carcinoma	Liver	-0.0569972	-2.65304	500	500	Semaglutide	ENSG00000110887;ENSG00000083828;ENSG00000085871;ENSG00000091831;ENSG00000021488;ENSG00000109906;ENSG00000105650;ENSG00000088926;ENSG00000008311;ENSG00000099937;ENSG00000103876;ENSG00000110693;ENSG00000105516;ENSG00000097021;ENSG00000099308;ENSG00000100722;ENSG00000108306;ENSG00000106299;ENSG00000099797;ENSG00000103351;ENSG00000100393;ENSG00000106330;ENSG00000100354;ENSG00000105649;ENSG00000102189;ENSG00000101972;ENSG00000055609;ENSG00000111727;ENSG00000113838;ENSG00000113441;ENSG00000070182;ENSG00000017260;ENSG00000073578;ENSG00000101247;ENSG00000102125;ENSG00000091656;ENSG00000084674;ENSG00000100815;ENSG00000096872;ENSG00000083097;ENSG00000107290;ENSG00000067900;ENSG00000099290;ENSG00000100888;ENSG00000088179;ENSG00000065665;ENSG00000099139;ENSG00000105227;ENSG00000085224;ENSG00000115239;ENSG00000105928;ENSG00000114904;ENSG00000076242;ENSG00000104889;ENSG00000018510;ENSG00000106258;ENSG00000112137;ENSG00000005471;ENSG00000081051;ENSG00000044090;ENSG00000106404;ENSG00000049323;ENSG00000105357;ENSG00000108839	ENSG00000108379;ENSG00000105656;ENSG00000084090;ENSG00000005486;ENSG00000100664;ENSG00000090432;ENSG00000027847;ENSG00000108523;ENSG00000011132;ENSG00000109519;ENSG00000068654;ENSG00000103429;ENSG00000091527;ENSG00000063241;ENSG00000050820;ENSG00000105229;ENSG00000090621;ENSG00000100348;ENSG00000010539;ENSG00000007923;ENSG00000101940;ENSG00000063978;ENSG00000089818;ENSG00000008324;ENSG00000107949;ENSG00000100226;ENSG00000104529;ENSG00000087263;ENSG00000110719;ENSG00000104518;ENSG00000105849;ENSG00000104064;ENSG00000104522;ENSG00000068438;ENSG00000102897;ENSG00000106638;ENSG00000076984;ENSG00000100926;ENSG00000105401;ENSG00000078237;ENSG00000097007;ENSG00000100139;ENSG00000006831;ENSG00000065268;ENSG00000106609;ENSG00000103326;ENSG00000105619;ENSG00000077721;ENSG00000066379;ENSG00000012660;ENSG00000065135;ENSG00000108639;ENSG00000074201;ENSG00000103061;ENSG00000103342;ENSG00000074842;ENSG00000054965;ENSG00000099203;ENSG00000103356;ENSG00000028137;ENSG00000101150;ENSG00000103653;ENSG00000088256;ENSG00000099800;ENSG00000109536;ENSG00000110442;ENSG00000100227;ENSG00000053372;ENSG00000106785;ENSG00000071564;ENSG00000079332;ENSG00000100410;ENSG00000103145;ENSG00000089693;ENSG00000101911;ENSG00000106028;ENSG00000011451;ENSG00000068323;ENSG00000104886;ENSG00000102178;ENSG00000102967;ENSG00000076928;ENSG00000096080;ENSG00000105404;ENSG00000008516;ENSG00000101843;ENSG00000049656;ENSG00000077312;ENSG00000101160;ENSG00000046647;ENSG00000059122;ENSG00000101363;ENSG00000055044;ENSG00000029993;ENSG00000027697;ENSG00000100401;ENSG00000090339	DAO;ZNF586;MGST2;ESR1;SLC7A9;ZBTB16;PDE4C;F11;AASS;SERPIND1;FAH;SOX6;DBP;ACOT7;MAST3;ZC3H14;FBXL20;WASL;TECR;CLUAP1;EP300;MOSPD3;TNRC6B;RAB3A;EEA1;STAG2;KMT2C;HCFC2;TBCCD1;LNPEP;SPTB;ATP2C1;SDHA;NDUFAF5;TAFAZZIN;ZFHX4;APOB;TRIP11;IFT74;DOP1A;SETX;ROCK1;WASHC2A;CHD8;PTPN4;SEC61A2;PCSK5;PRX;ATRX;ASB3;GSDME;NEK4;MLH1;RNASEH2A;AGPS;CYP3A5;PHACTR1;ABCB4;AFP;CUL7;CLDN15;LTBP1;MYH14;ALOX12	WNT3;ELL;STARD7;RHBDD2;EIF5;MUL1;B4GALT7;RNF167;APBA3;GRPEL1;POLR1A;BFAR;CDV3;ISOC2;BCAR1;PIAS4;PABPC4;TXN2;ZNF200;DNAJC11;WDR13;RNF4;NECAP1;SS18L2;BCCIP;GTPBP1;EEF1D;OGFOD1;TCIRG1;GSDMD;POLR1F;GABPB1;GFUS;FTSJ1;LYRM1;TBL2;MAP2K7;TM9SF1;CDC37;TIGAR;ABL1;MICALL1;ADIPOR2;WDR18;TMEM248;CAPN15;TFPT;UBE2A;POLR1H;ELOVL5;GNAI3;SYNGR2;CLNS1A;SLC7A6OS;GSPT1;MYDGF;FAM168A;TMED1;EARS2;TNFRSF1B;TPD52L2;CSK;GNA11;TIMM13;FRG1;COMMD9;POLDIP3;MRTO4;TRIM14;TCF3;SAR1A;PHF5A;HCFC1R1;MLF2;PRPS2;SSBP1;WIZ;TFE3;PLEKHJ1;UBL4A;DHODH;ARHGEF1;MRPS18A;RABAC1;MMP25;PSMD10;CLPTM1L;SNRPA;CTSZ;GEMIN8;FLYWCH1;MANBAL;NOP58;HMGB3;IFNGR1;RANGAP1;ICAM1
GSE196908_GAN_Mouse_S_Liver_0.12_12_DESeq2_results.csv	Liver	Carcinoma-Hepatocellular_Liver_GTEx_GSE143233.csv	Hepatocellular-Carcinoma	Liver	-0.0559488	-2.61959	500	500	Semaglutide	ENSG00000113946;ENSG00000102098;ENSG00000013588;ENSG00000084693;ENSG00000113319;ENSG00000100592;ENSG00000067334;ENSG00000054219;ENSG00000104290;ENSG00000114416;ENSG00000064763;ENSG00000002587;ENSG00000112110;ENSG00000110315;ENSG00000104889;ENSG00000104611;ENSG00000112655;ENSG00000107833;ENSG00000089048;ENSG00000102466;ENSG00000051128;ENSG00000106605;ENSG00000073050;ENSG00000101052;ENSG00000064787;ENSG00000115687;ENSG00000100271;ENSG00000101871;ENSG00000075618;ENSG00000075945;ENSG00000115355;ENSG00000100596;ENSG00000092969;ENSG00000110057;ENSG00000080986;ENSG00000048052;ENSG00000109586;ENSG00000114013;ENSG00000108828;ENSG00000100379;ENSG00000026508;ENSG00000049860;ENSG00000082684;ENSG00000025039;ENSG00000106683;ENSG00000070882;ENSG00000104368	ENSG00000130427;ENSG00000126246;ENSG00000092054;ENSG00000101974;ENSG00000106686;ENSG00000004139;ENSG00000101049;ENSG00000113594;ENSG00000112941;ENSG00000118526;ENSG00000069399;ENSG00000115137;ENSG00000011114;ENSG00000112182;ENSG00000126231;ENSG00000096060;ENSG00000061938;ENSG00000121671;ENSG00000106327;ENSG00000108187;ENSG00000132522;ENSG00000130382;ENSG00000099849;ENSG00000120896;ENSG00000132361;ENSG00000100664;ENSG00000111696;ENSG00000112964;ENSG00000011347;ENSG00000104067;ENSG00000126070;ENSG00000009950;ENSG00000118369;ENSG00000106034;ENSG00000114021;ENSG00000074755;ENSG00000131620;ENSG00000128731;ENSG00000112936;ENSG00000127663;ENSG00000101981;ENSG00000095066;ENSG00000008516;ENSG00000080493;ENSG00000103150;ENSG00000103415;ENSG00000114745;ENSG00000132356;ENSG00000011105;ENSG00000130772;ENSG00000089060;ENSG00000105404;ENSG00000065534;ENSG00000106948;ENSG00000006831;ENSG00000132507;ENSG00000099377;ENSG00000064932;ENSG00000104969;ENSG00000130702;ENSG00000123405;ENSG00000117009;ENSG00000110042;ENSG00000132589;ENSG00000068120;ENSG00000003509;ENSG00000007541;ENSG00000117616;ENSG00000115604;ENSG00000110756;ENSG00000011465;ENSG00000118507;ENSG00000110628;ENSG00000114698;ENSG00000074935	CLDN16;SCML2;GPRC5A;AGBL5;RASGRF2;DAAM1;DNTTIP2;LY75;FZD3;FXR1;FAR2;HS3ST1;MRPL18;RNF141;RNASEH2A;SH2D4A;PTK7;NPM3;ESF1;FGF14;HOMER3;BLVRA;XRCC1;IFT52;BCAS1;PASK;TTLL1;MID1;FSCN1;KIFAP3;CCDC88A;SPTLC2;TGFB2;UNC93B1;NDC80;HDAC9;GALNT7;CD86;VAT1;KCTD17;CD44;HEXB;SEMA5B;RRAGD;LIMK1;OSBPL3;PLAT	EPO;IGFLR1;MYH7;ATP11C;SPATA6L;SARM1;SGK2;LIFR;TENT4A;TCF21;BCL3;DNAJC27;BTBD7;BACH2;PROZ;FKBP5;TNK2;CRY2;TFR2;PBLD;GPS2;MLLT1;RASSF7;SORBS3;CLUH;EIF5;NT5DC3;GHR;SYT7;TJP1;AGO3;MLXIPL;USP35;CPED1;NIT2;ZZEF1;ANO1;HERC2;C7;KDM4B;F9;HOOK2;MMP25;SLC4A4;MLYCD;HMOX2;GORASP1;PRKAA1;TSPAN9;MED18;SLC8B1;RABAC1;MYLK;AKNA;ADIPOR2;EIF5A;HSD3B7;SBNO2;SGTA;LAMA5;NFE2;KMO;DTX4;FLOT2;COASY;NDUFAF7;PIGQ;RSRP1;IL18R1;HPS5;DCN;AKAP7;SLC22A18;PLSCR4;TUBE1
GSE256063_AMLN_Mouse_S_Liver_0.003_8_DESeq2_results.csv	Liver	Carcinoma-Hepatocellular_Liver_GTEx_GSE223201.csv	Hepatocellular-Carcinoma	Liver	-0.0558925	-2.61834	500	500	Semaglutide	ENSG00000121406;ENSG00000049192;ENSG00000049089;ENSG00000127334;ENSG00000102096;ENSG00000107159;ENSG00000128242;ENSG00000124942;ENSG00000105339;ENSG00000097046;ENSG00000091651;ENSG00000081181;ENSG00000081051;ENSG00000033327;ENSG00000106404;ENSG00000081320;ENSG00000082212;ENSG00000116017;ENSG00000106477;ENSG00000116830;ENSG00000102048;ENSG00000100503;ENSG00000116701;ENSG00000077150;ENSG00000123338;ENSG00000115935;ENSG00000126878;ENSG00000079482;ENSG00000079263;ENSG00000126785;ENSG00000105974;ENSG00000125810;ENSG00000010671;ENSG00000111348;ENSG00000040275;ENSG00000087253;ENSG00000071282;ENSG00000128602;ENSG00000116106;ENSG00000124225;ENSG00000100027;ENSG00000035499;ENSG00000100490;ENSG00000112320;ENSG00000118785;ENSG00000116675;ENSG00000123473;ENSG00000108602;ENSG00000117399	ENSG00000147206;ENSG00000005381;ENSG00000121410;ENSG00000105697;ENSG00000109956;ENSG00000133742;ENSG00000105398;ENSG00000138075;ENSG00000131979;ENSG00000151552;ENSG00000118520;ENSG00000120053;ENSG00000125968;ENSG00000090539;ENSG00000119673;ENSG00000055955;ENSG00000111907;ENSG00000141753;ENSG00000148291;ENSG00000153002;ENSG00000101204;ENSG00000148965;ENSG00000147454;ENSG00000066739;ENSG00000130005;ENSG00000117298;ENSG00000130812;ENSG00000139631;ENSG00000126838;ENSG00000134463;ENSG00000151006;ENSG00000111700;ENSG00000106804;ENSG00000100418;ENSG00000148702;ENSG00000138709;ENSG00000115226;ENSG00000079739;ENSG00000083123;ENSG00000083896;ENSG00000063241;ENSG00000148943;ENSG00000134109;ENSG00000110243;ENSG00000132938;ENSG00000144749;ENSG00000099849;ENSG00000103067;ENSG00000112584;ENSG00000129757;ENSG00000100897;ENSG00000080819;ENSG00000147592;ENSG00000136877;ENSG00000141098;ENSG00000116704;ENSG00000122140;ENSG00000034693;ENSG00000144802;ENSG00000152749;ENSG00000138640;ENSG00000091317;ENSG00000038532;ENSG00000148248;ENSG00000118412;ENSG00000132356;ENSG00000006638;ENSG00000130023;ENSG00000105404;ENSG00000123200;ENSG00000149489;ENSG00000120738;ENSG00000151062;ENSG00000108950	ZNF549;ADAMTS6;COL9A2;DYRK2;PIM2;CA9;GAL3ST1;AHNAK;DENND3;CDC7;ORC6;ARG2;AFP;GAB2;CLDN15;STK17B;ME2;ARID3A;CEP41;TTF2;ASB9;NIN;NCF2;NFKB2;NCKAP1L;WIPF1;AIF1L;OPHN1;SP140;RHOJ;CAV1;CD93;BTK;ARHGDIB;SPDL1;LPCAT2;LMCD1;SMO;EPHA4;PMEPA1;YPEL1;DEPDC1B;CDKL1;SOBP;SPP1;DNAJC6;STIL;ALDH3A1;CDC20	NXF3;MPO;A1BG;HAMP;B3GAT1;CA1;SULT2A1;ABCG5;GCH1;QDPR;ARG1;GOT1;ID1;CHRD;ACOT2;ITIH4;TPD52L1;IGFBP4;SURF2;CPB1;CHRNA4;SAA4;SLC25A37;ATG2B;GAMT;ECE1;ANGPTL6;CSAD;PZP;ECHDC3;PRSS53;SLCO1B3;C5;DESI1;HABP2;LARP1B;FNDC4;PGM1;BCKDHB;YTHDC1;ISOC2;LIN7C;EDEM1;APOA5;MTUS2;LRIG1;RASSF7;ESRP2;FAM120B;CDKN1C;DCAF11;CPOX;LACTB2;FPGS;GFOD2;SLC35D1;MRPS2;PEX3;NFKBIZ;GPR180;FAM13A;CMTM6;CLEC16A;SURF4;CASP8AP2;PRKAA1;TBXA2R;ERMARD;RABAC1;ZC3H13;ROM1;EGR1;CACNA2D4;FAM20A
GSE211105_HF_Mouse_S_Liver_0.41_4_DESeq2_results.csv	Liver	Carcinoma-Hepatocellular_Liver_GTEx_GSE190967.csv	Hepatocellular-Carcinoma	Liver	-0.0539953	-2.58627	500	500	Semaglutide	ENSG00000106066;ENSG00000106031;ENSG00000102924;ENSG00000069122;ENSG00000102096;ENSG00000001460;ENSG00000101210;ENSG00000099364;ENSG00000076067;ENSG00000102931;ENSG00000102003;ENSG00000096384;ENSG00000067560;ENSG00000080986;ENSG00000077549;ENSG00000101052;ENSG00000074370;ENSG00000010270;ENSG00000100368;ENSG00000071246;ENSG00000105355;ENSG00000007312;ENSG00000087086;ENSG00000085063;ENSG00000035664;ENSG00000100490;ENSG00000066336;ENSG00000094804;ENSG00000024422;ENSG00000091986	ENSG00000130427;ENSG00000120440;ENSG00000009694;ENSG00000112245;ENSG00000130222;ENSG00000114739;ENSG00000042832;ENSG00000114857;ENSG00000021852;ENSG00000128731;ENSG00000123552;ENSG00000136842;ENSG00000111696;ENSG00000106261;ENSG00000090975;ENSG00000110693;ENSG00000116754;ENSG00000113971;ENSG00000137474;ENSG00000118369;ENSG00000080819;ENSG00000132510;ENSG00000091656;ENSG00000099326;ENSG00000116001;ENSG00000113240;ENSG00000128016;ENSG00000111641;ENSG00000121060;ENSG00000132361;ENSG00000134970;ENSG00000125551;ENSG00000131051;ENSG00000011021;ENSG00000112941;ENSG00000006652;ENSG00000137343;ENSG00000100416;ENSG00000101194;ENSG00000100038;ENSG00000108509;ENSG00000101981;ENSG00000059769;ENSG00000088881;ENSG00000100197;ENSG00000113231;ENSG00000132693;ENSG00000105707;ENSG00000088451;ENSG00000104529;ENSG00000118514;ENSG00000099904;ENSG00000099956;ENSG00000131979;ENSG00000099977;ENSG00000099849	CPVL;HOXA13;CBLN1;ADGRF5;PIM2;STPG1;EEF1A2;FBXL19;RBMS2;ARL2BP;SYP;HSP90AB1;RHOA;NDC80;CAPZB;IFT52;ATP2A3;STARD3NL;CSF2RB;VASH1;PLIN3;CD79B;FTL;CD59;DAPK2;CDKL1;SPI1;CDC6;EHD2;CCDC80	EPO;TTLL2;TENM1;PTP4A1;GADD45G;ACVR2B;TG;NKTR;C8B;HERC2;USP45;TMOD1;NT5DC3;ZKSCAN1;PITPNM2;SOX6;SRSF11;NPHP3;MYO7A;USP35;CPOX;KDM6B;ZFHX4;MZF1;TIA1;CLK4;ZFP36;NOP2;TRIM25;CLUH;TMED7;PLGLB2;RBM39;CLCN6;TENT4A;IFRD1;ATAT1;TRMU;SLC17A9;TOP3B;CAMTA2;F9;DNAJC25;EBF4;CYP2D6;PDE8B;CRP;HPN;TGDS;EEF1D;ALDH8A1;ZDHHC8;SMARCB1;GCH1;DDT;RASSF7
GSE256063_AMLN_Mouse_S_Liver_0.12_8_DESeq2_results.csv	Liver	Carcinoma-Hepatocellular_Liver_GTEx_GSE141200.csv	Hepatocellular-Carcinoma	Liver	-0.0541353	-2.56426	500	500	Semaglutide	ENSG00000106066;ENSG00000083828;ENSG00000081386;ENSG00000081923;ENSG00000097021;ENSG00000105982;ENSG00000078487;ENSG00000003393;ENSG00000100714;ENSG00000113905;ENSG00000089123;ENSG00000070182;ENSG00000005189;ENSG00000040199;ENSG00000017260;ENSG00000065665;ENSG00000103994;ENSG00000106258;ENSG00000100393;ENSG00000108406;ENSG00000048028;ENSG00000102312;ENSG00000081014;ENSG00000090512;ENSG00000114062;ENSG00000105186;ENSG00000114904;ENSG00000011198;ENSG00000104067;ENSG00000077254;ENSG00000009954;ENSG00000101365;ENSG00000011258;ENSG00000070269;ENSG00000101752;ENSG00000113522;ENSG00000113838;ENSG00000084754;ENSG00000018610;ENSG00000066135;ENSG00000108854;ENSG00000034693;ENSG00000055609;ENSG00000064933;ENSG00000104218;ENSG00000065883;ENSG00000067606;ENSG00000112282;ENSG00000106605;ENSG00000104884;ENSG00000015479;ENSG00000112312;ENSG00000048342;ENSG00000080345;ENSG00000052126;ENSG00000091039;ENSG00000100345;ENSG00000079102;ENSG00000088035;ENSG00000020922;ENSG00000005810;ENSG00000082068;ENSG00000101333;ENSG00000108839;ENSG00000008086;ENSG00000078269;ENSG00000048471;ENSG00000110799;ENSG00000053747;ENSG00000050555	ENSG00000108379;ENSG00000108405;ENSG00000092871;ENSG00000106609;ENSG00000102580;ENSG00000076604;ENSG00000059728;ENSG00000063978;ENSG00000106591;ENSG00000111266;ENSG00000033100;ENSG00000100926;ENSG00000053372;ENSG00000041357;ENSG00000101413;ENSG00000103356;ENSG00000087263;ENSG00000109065;ENSG00000023734;ENSG00000015676;ENSG00000081692;ENSG00000071894;ENSG00000103254;ENSG00000108639;ENSG00000090432;ENSG00000048544;ENSG00000105887;ENSG00000079999;ENSG00000074356;ENSG00000065308;ENSG00000104522;ENSG00000013275;ENSG00000100226;ENSG00000101911;ENSG00000008130;ENSG00000052749;ENSG00000089195;ENSG00000100258;ENSG00000060566;ENSG00000068120;ENSG00000101361;ENSG00000100647;ENSG00000110047;ENSG00000100216;ENSG00000101294;ENSG00000075790;ENSG00000106153;ENSG00000077348;ENSG00000106009;ENSG00000065000;ENSG00000103266;ENSG00000102967;ENSG00000095906;ENSG00000100372;ENSG00000099992;ENSG00000057757;ENSG00000077721;ENSG00000107263;ENSG00000103061;ENSG00000106635;ENSG00000106028;ENSG00000073008;ENSG00000110442;ENSG00000088256;ENSG00000086300;ENSG00000012779;ENSG00000101199;ENSG00000076984;ENSG00000103145;ENSG00000105355;ENSG00000065268;ENSG00000102898;ENSG00000063322;ENSG00000089063;ENSG00000075240;ENSG00000110700;ENSG00000066379;ENSG00000097007;ENSG00000105669;ENSG00000046647;ENSG00000103245;ENSG00000090316;ENSG00000100242;ENSG00000074660;ENSG00000105058;ENSG00000103043;ENSG00000013563;ENSG00000103168;ENSG00000007376;ENSG00000110108;ENSG00000075426;ENSG00000099364;ENSG00000091947;ENSG00000107833;ENSG00000109920;ENSG00000100207;ENSG00000104976;ENSG00000066336	CPVL;ZNF586;ZNF510;ATP8B1;ACOT7;RNF32;ZCWPW1;ALS2;MTHFD1;HRG;TASP1;SPTB;REXO5;PHLPP2;ATP2C1;SEC61A2;ZNF106;CYP3A5;EP300;DHX40;USP28;PORCN;AP4E1;FETUB;UBE3A;ANKRD27;NEK4;ABHD5;TJP1;USP33;BAZ1B;IDH3B;MBTD1;TMEM260;MIB1;RAD50;TBCCD1;HADHA;STEEP1;KDM4A;SMURF2;PEX3;KMT2C;PMS1;CSPP1;CDK13;PRKCZ;MED23;BLVRA;ERCC2;MATR3;GMNN;CC2D2A;RIF1;PLEKHA5;OSBPL8;MYH9;RUNX1T1;ALG6;MRE11;MYCBP2;WDR70;PLCB4;ALOX12;CDKL5;SYNJ2;SNX29;VWF;LAMA3;LAMC3	WNT3;P2RX1;RFFL;TMEM248;DNAJC3;TRAF4;MXD1;RNF4;MRPL32;DUSP16;CHPF2;TM9SF1;MRTO4;PSMA4;RPRD1B;EARS2;OGFOD1;NAT9;STRAP;NUDCD3;JMJD4;CPSF1;ANTKMT;SYNGR2;MUL1;MRPS10;MTPN;KEAP1;NCBP3;TRAM2;GFUS;PSMC4;GTPBP1;PRPS2;NADK;RRP12;TRMT6;LMF2;CREB3L3;COASY;NOP56;SUSD6;EHD1;TOMM22;HM13;BCAP29;CHCHD2;EXOSC5;BRAT1;AP3D1;STUB1;DHODH;NUBP2;SLC25A17;TBC1D10A;PITHD1;UBE2A;RAPGEF1;SLC7A6OS;BCL7B;SSBP1;PVR;COMMD9;GNA11;SNX10;ALOX5;ARFGAP1;MAP2K7;HCFC1R1;PLIN3;WDR18;NUTF2;MED29;TMEM230;GRAMD4;RPS13;POLR1H;ABL1;COPE;GEMIN8;CIAO3;MAEA;SUN2;SCARF1;FAM32A;VAC14;DNASE1L1;TAF1C;RPUSD1;TMEM109;FOSL2;FBXL19;TMEM101;NPM3;FNBP4;TCF20;SNAPC2;SPI1
GSE256063_AMLN_Mouse_S_Liver_0.003_8_DESeq2_results.csv	Liver	Carcinoma-Hepatocellular_Liver_GTEx_GSE141200.csv	Hepatocellular-Carcinoma	Liver	-0.0538211	-2.52123	500	500	Semaglutide	ENSG00000106066;ENSG00000083828;ENSG00000109906;ENSG00000112293;ENSG00000103876;ENSG00000099937;ENSG00000114054;ENSG00000065361;ENSG00000008300;ENSG00000048028;ENSG00000114796;ENSG00000080298;ENSG00000100592;ENSG00000004776;ENSG00000105649;ENSG00000103351;ENSG00000003393;ENSG00000081923;ENSG00000076258;ENSG00000112312;ENSG00000102189;ENSG00000111727;ENSG00000114062;ENSG00000055609;ENSG00000005339;ENSG00000008710;ENSG00000101017;ENSG00000112249;ENSG00000108406;ENSG00000104973;ENSG00000113441;ENSG00000055208;ENSG00000103051;ENSG00000105227;ENSG00000083642;ENSG00000049618;ENSG00000103852;ENSG00000090054;ENSG00000068784;ENSG00000099139;ENSG00000107779;ENSG00000008226;ENSG00000088387;ENSG00000020256;ENSG00000065534;ENSG00000075292;ENSG00000111666;ENSG00000089682;ENSG00000102081;ENSG00000088179;ENSG00000047410;ENSG00000046651;ENSG00000104324;ENSG00000106258;ENSG00000099260;ENSG00000113360;ENSG00000059588;ENSG00000006715;ENSG00000104812;ENSG00000005471;ENSG00000100629;ENSG00000102172;ENSG00000114439;ENSG00000087301;ENSG00000083093;ENSG00000106404;ENSG00000085276;ENSG00000113721	ENSG00000108379;ENSG00000111269;ENSG00000100647;ENSG00000100664;ENSG00000110987;ENSG00000100242;ENSG00000078902;ENSG00000091542;ENSG00000087269;ENSG00000100575;ENSG00000060566;ENSG00000101216;ENSG00000103429;ENSG00000063978;ENSG00000105085;ENSG00000110719;ENSG00000007923;ENSG00000108179;ENSG00000075399;ENSG00000100226;ENSG00000106153;ENSG00000104131;ENSG00000104231;ENSG00000087263;ENSG00000106089;ENSG00000100294;ENSG00000097007;ENSG00000107833;ENSG00000109534;ENSG00000023445;ENSG00000080371;ENSG00000059145;ENSG00000105402;ENSG00000107443;ENSG00000106682;ENSG00000085449;ENSG00000106638;ENSG00000104885;ENSG00000074071;ENSG00000103061;ENSG00000078237;ENSG00000100139;ENSG00000008130;ENSG00000074842;ENSG00000089737;ENSG00000108953;ENSG00000048544;ENSG00000103260;ENSG00000103356;ENSG00000106635;ENSG00000074800;ENSG00000068308;ENSG00000100030;ENSG00000101150;ENSG00000101152;ENSG00000103152;ENSG00000106009;ENSG00000101193;ENSG00000014164;ENSG00000061938;ENSG00000103326;ENSG00000091317;ENSG00000065978;ENSG00000100227;ENSG00000103342;ENSG00000071564;ENSG00000101361;ENSG00000105887;ENSG00000100938;ENSG00000063322;ENSG00000076864;ENSG00000102178;ENSG00000105404;ENSG00000108963;ENSG00000106636;ENSG00000067560;ENSG00000111266;ENSG00000008516;ENSG00000020129;ENSG00000077044;ENSG00000089351;ENSG00000100580;ENSG00000073536;ENSG00000095261;ENSG00000088881;ENSG00000075240;ENSG00000101160;ENSG00000105355;ENSG00000087448;ENSG00000072062;ENSG00000073008;ENSG00000110108;ENSG00000104660;ENSG00000100304;ENSG00000071127;ENSG00000077463	CPVL;ZNF586;ZBTB16;GPLD1;FAH;SERPIND1;PCCB;ERBB3;CELSR3;USP28;KLHL24;RFX3;DAAM1;HSPB6;RAB3A;CLUAP1;ALS2;ATP8B1;FMO4;GMNN;EEA1;HCFC2;UBE3A;KMT2C;CREBBP;PKD1;CD40;ASCC3;DHX40;MED25;LNPEP;TAB2;COG4;PRX;PDS5B;ARID1B;TTC23;SPTLC1;SRBD1;PCSK5;BMPR1A;DLEC1;DOCK9;ZFP64;MYLK;ZNF638;CHPT1;RBM41;FMR1;PTPN4;TPR;OFD1;CPQ;CYP3A5;PALMD;DROSHA;TARBP1;VPS41;GYS1;ABCB4;CEP128;SMS;BBX;TXNDC16;PALB2;CLDN15;MECOM;PDGFRB	WNT3;CREBL2;SUSD6;EIF5;BCL7A;SUN2;TOLLIP;ALKBH5;NOP14;TIMM9;CREB3L3;GMEB2;BFAR;RNF4;MED26;TCIRG1;DNAJC11;PPIF;VPS9D1;GTPBP1;CHCHD2;EIF3J;ZFAND1;OGFOD1;STX1A;MCAT;ABL1;NPM3;GAR1;BIRC3;RAB21;UNKL;NAPA;CCNJ;EIF4H;WDFY1;TBL2;DOT1L;MRPS34;SLC7A6OS;TIGAR;MICALL1;NADK;MYDGF;DDX24;YWHAE;MRPS10;METRN;EARS2;BCL7B;ENO1;OTUD5;MAPK1;TPD52L2;DNAJC5;MPG;BRAT1;GID8;ZC3H3;TNK2;CAPN15;CMTM6;YBX1;POLDIP3;GSPT1;TCF3;NOP56;MTPN;GMPR2;MED29;RAP1GAP;UBL4A;RABAC1;DPH1;YKT6;RHOA;DUSP16;MMP25;NCDN;DGKD;GRAMD1A;TMED8;NLE1;PSMD5;EBF4;GRAMD4;CTSZ;PLIN3;KLHL42;PRKACA;PVR;TMEM109;LEPROTL1;TTLL12;WDR1;SIRT6
GSE266477_LowProtein_Mouse_S_Liver_0.12_5_DESeq2_results.csv	Liver	Carcinoma-Hepatocellular_Liver_GTEx_GSE141200.csv	Hepatocellular-Carcinoma	Liver	-0.0515796	-2.50742	500	500	Semaglutide	ENSG00000106066;ENSG00000097021;ENSG00000108839;ENSG00000113555;ENSG00000103852;ENSG00000099139;ENSG00000004864;ENSG00000099797;ENSG00000009954;ENSG00000105953;ENSG00000082068;ENSG00000088305;ENSG00000109458;ENSG00000069869;ENSG00000073578;ENSG00000000419;ENSG00000064651;ENSG00000090581;ENSG00000089682;ENSG00000061987;ENSG00000091986;ENSG00000083544;ENSG00000100714;ENSG00000113889;ENSG00000083642;ENSG00000020256;ENSG00000112357;ENSG00000106034;ENSG00000104973;ENSG00000066468;ENSG00000091831;ENSG00000081052;ENSG00000096401;ENSG00000106605;ENSG00000011454;ENSG00000040199;ENSG00000103051;ENSG00000088812;ENSG00000035928;ENSG00000067141;ENSG00000100749;ENSG00000115239;ENSG00000105852;ENSG00000114796;ENSG00000108395;ENSG00000018610;ENSG00000001631;ENSG00000114859;ENSG00000111670;ENSG00000106070;ENSG00000058272;ENSG00000073614;ENSG00000100345;ENSG00000113595;ENSG00000107290;ENSG00000058673;ENSG00000112234;ENSG00000026297;ENSG00000005189;ENSG00000008710;ENSG00000084093;ENSG00000112624;ENSG00000106571;ENSG00000107186;ENSG00000105877;ENSG00000062370;ENSG00000049768;ENSG00000066933;ENSG00000102893;ENSG00000106258;ENSG00000089163;ENSG00000112137;ENSG00000111961;ENSG00000044090	ENSG00000090971;ENSG00000090621;ENSG00000089157;ENSG00000101361;ENSG00000089009;ENSG00000068654;ENSG00000007080;ENSG00000104529;ENSG00000100413;ENSG00000071655;ENSG00000106244;ENSG00000104472;ENSG00000106305;ENSG00000111269;ENSG00000106263;ENSG00000091527;ENSG00000100084;ENSG00000085978;ENSG00000109519;ENSG00000101294;ENSG00000103061;ENSG00000109083;ENSG00000106638;ENSG00000100029;ENSG00000105401;ENSG00000069974;ENSG00000054116;ENSG00000100348;ENSG00000100401;ENSG00000107949;ENSG00000020129;ENSG00000093183;ENSG00000077348;ENSG00000015676;ENSG00000100124;ENSG00000105058;ENSG00000065308;ENSG00000104731;ENSG00000105656;ENSG00000070423;ENSG00000070444;ENSG00000090520;ENSG00000086598;ENSG00000037897;ENSG00000100216;ENSG00000076864;ENSG00000065548;ENSG00000102967;ENSG00000091542;ENSG00000076984;ENSG00000110171;ENSG00000105849;ENSG00000087111;ENSG00000100221;ENSG00000012211;ENSG00000100426;ENSG00000100219;ENSG00000107815;ENSG00000099992;ENSG00000071462;ENSG00000106153;ENSG00000104969;ENSG00000100580;ENSG00000035141;ENSG00000109536;ENSG00000103429;ENSG00000100445;ENSG00000089693;ENSG00000101146;ENSG00000105723;ENSG00000071994;ENSG00000063978;ENSG00000060566;ENSG00000078808;ENSG00000103342;ENSG00000110906;ENSG00000084207;ENSG00000100418;ENSG00000100056;ENSG00000013275;ENSG00000105229;ENSG00000104825;ENSG00000064932;ENSG00000088256;ENSG00000087263;ENSG00000089818;ENSG00000074527;ENSG00000048544;ENSG00000101160;ENSG00000101367;ENSG00000049449;ENSG00000101654;ENSG00000108179;ENSG00000108518;ENSG00000062822;ENSG00000083838;ENSG00000104164;ENSG00000104231;ENSG00000075790;ENSG00000096080;ENSG00000074660;ENSG00000033867;ENSG00000097007;ENSG00000099785;ENSG00000104835;ENSG00000084733;ENSG00000099817;ENSG00000100744;ENSG00000018189;ENSG00000100227;ENSG00000110719;ENSG00000067560;ENSG00000092820;ENSG00000013563;ENSG00000106028;ENSG00000104064;ENSG00000003056;ENSG00000075240;ENSG00000099364;ENSG00000090316;ENSG00000095261;ENSG00000103966;ENSG00000061938	CPVL;ACOT7;ALOX12;PCDH12;TTC23;PCSK5;SLC25A13;TECR;BAZ1B;OGDH;WDR70;DNMT3B;GAB1;NEDD4;SDHA;DPM1;SLC12A2;GNPTG;RBM41;MON2;CCDC80;TDRD3;MTHFD1;KNG1;PDS5B;ZFP64;PEX7;CPED1;MED25;FGFR2;ESR1;COL4A4;CDC5L;BLVRA;RABGAP1;PHLPP2;COG4;ATRN;RFC1;NEO1;VRK1;ASB3;PON3;KLHL24;TRIM37;STEEP1;KRIT1;CLCN2;GNPTAB;GRB10;PPP1R12A;KDM5A;MYH9;TRIM23;SETX;ZC3H11A;FBXL4;RNASET2;REXO5;PKD1;REST;BICRAL;GLI3;MPDZ;DNAH11;ZNF112;FOXP3;MYO9A;PHKB;CYP3A5;SIRT4;PHACTR1;SASH1;CUL7	NAT14;PABPC4;RPLP0;NOP56;RPL6;POLR1A;CCDC124;EEF1D;POLR3H;MBD3;PDAP1;CHRAC1;AIMP2;CREBL2;EIF3B;CDV3;HIRA;ATG16L1;GRPEL1;HM13;SLC7A6OS;IFT20;TBL2;PES1;CDC37;RAB27A;TRAPPC3;TXN2;RANGAP1;BCCIP;NCDN;SEC22C;EXOSC5;NUDCD3;ANKRD54;FAM32A;TRAM2;KLHDC4;ELL;RNF126;MNT;DNAJB11;TMED2;METTL1;TOMM22;RAP1GAP;ZC3H15;DHODH;ALKBH5;MAP2K7;TRIM3;POLR1F;PIGS;JOSD1;PRICKLE3;ZBED4;XBP1;TWNK;TBC1D10A;BUD23;CHCHD2;SGTA;TMED8;FAM136A;FRG1;BFAR;SDR39U1;MLF2;RAE1;GSK3A;PDCD2;RNF4;CREB3L3;SDF4;GSPT1;KCTD10;GSTP1;DESI1;ESS2;PSMC4;PIAS4;NFKBIB;SBNO2;GNA11;OGFOD1;NECAP1;NTN4;MRPS10;CTSZ;MAPRE1;RCN1;RNMT;PPIF;PFN1;POLD1;ZNF446;BLOC1S6;ZFAND1;BCAP29;MRPS18A;SCARF1;SLC4A7;ABL1;MARCHF2;SARS2;RAB10;POLR2E;GSKIP;RUFY3;POLDIP3;TCIRG1;RHOA;EZR;DNASE1L1;SSBP1;GABPB1;M6PR;GRAMD4;FBXL19;MAEA;PSMD5;EHD4;TNK2
GSE226496_FFD_Mouse_S_Liver_0.12_12_DESeq2_results.csv	Liver	Carcinoma-Hepatocellular_Liver_AdjacentNormal_GSE176271.csv	Hepatocellular-Carcinoma	Liver	-0.0511939	-2.50696	500	500	Semaglutide	ENSG00000100191;ENSG00000120324;ENSG00000112759;ENSG00000113212;ENSG00000106477;ENSG00000138587;ENSG00000106462;ENSG00000141577;ENSG00000006042;ENSG00000102302;ENSG00000135622;ENSG00000067798;ENSG00000117906;ENSG00000154930;ENSG00000093009;ENSG00000147799;ENSG00000137857;ENSG00000132481;ENSG00000092853;ENSG00000109805;ENSG00000112984;ENSG00000113758;ENSG00000073111;ENSG00000070882;ENSG00000111424;ENSG00000111206;ENSG00000117983;ENSG00000108821	ENSG00000151360;ENSG00000105697;ENSG00000105398;ENSG00000146678;ENSG00000101204;ENSG00000153976;ENSG00000087903;ENSG00000122787;ENSG00000154153;ENSG00000134294;ENSG00000115602;ENSG00000084110;ENSG00000164406;ENSG00000129151;ENSG00000155090;ENSG00000139547;ENSG00000165272;ENSG00000076555;ENSG00000144820;ENSG00000160111;ENSG00000095203;ENSG00000125551;ENSG00000164188;ENSG00000101187;ENSG00000166183;ENSG00000163217;ENSG00000120158;ENSG00000074276;ENSG00000118985;ENSG00000104635;ENSG00000060762;ENSG00000160233;ENSG00000166035;ENSG00000119711;ENSG00000100714;ENSG00000126231;ENSG00000110243;ENSG00000147100;ENSG00000017427;ENSG00000101981;ENSG00000162804;ENSG00000092529;ENSG00000156299;ENSG00000126522;ENSG00000114790;ENSG00000162688;ENSG00000115738;ENSG00000049239;ENSG00000139144;ENSG00000109667	SLC5A4;PCDHB10;SLC29A1;PCDHB7;CEP41;MNS1;EZH2;CEP131;TMEM98;FGD1;SEMA4F;NAV3;RCN2;ACSS1;CDC45;ARHGAP39;DUOX1;TRIM47;CLSPN;NCAPG;KIF20A;DBN1;MCM2;OSBPL3;VDR;FOXM1;MUC5B;COL1A1	ALLC;HAMP;SULT2A1;IGFBP1;CHRNA4;HS3ST3A1;RFX2;AKR1D1;RETREG1;SLC38A2;IL1RL1;HAL;LEAP2;BBOX1;KLF10;RDH16;AQP3;ACACB;ADGRG7;CPAMD8;EPB41L4B;PLGLB2;RANBP3L;SLCO4A1;ASPG;BMP10;RCL1;CDHR2;ELL2;SLC39A14;MPC1;LRRC3;LIPC;ALDH6A1;MTHFD1;PROZ;APOA5;SLC16A2;IGF1;F9;SNED1;CAPN3;TIAM1;ASL;ARHGEF26;AGL;ID2;H6PD;PIK3C2G;SLC2A9
GSE243681_HFD_Mouse_S_Liver_0.06_3_DESeq2_results.csv	Liver	Carcinoma-Hepatocellular_Liver_GTEx_GSE206501.csv	Hepatocellular-Carcinoma	Liver	-0.0498414	-2.49578	500	500	Semaglutide	ENSG00000101342;ENSG00000010219;ENSG00000007129;ENSG00000089199;ENSG00000071242;ENSG00000100079;ENSG00000008277;ENSG00000062822;ENSG00000100036;ENSG00000082458;ENSG00000101265;ENSG00000065615;ENSG00000069329;ENSG00000085276;ENSG00000070540;ENSG00000069122;ENSG00000101161;ENSG00000004700;ENSG00000025708;ENSG00000073050;ENSG00000066697;ENSG00000097046;ENSG00000090924;ENSG00000091409;ENSG00000061273;ENSG00000099331;ENSG00000087086;ENSG00000020181;ENSG00000099337;ENSG00000095970;ENSG00000042088;ENSG00000100234;ENSG00000079263;ENSG00000031081;ENSG00000072274;ENSG00000074370;ENSG00000015285;ENSG00000078900;ENSG00000075275;ENSG00000076706;ENSG00000043462;ENSG00000049860;ENSG00000087076;ENSG00000077713;ENSG00000023171;ENSG00000079435;ENSG00000023892	ENSG00000109511;ENSG00000101470;ENSG00000109061;ENSG00000106992;ENSG00000113805;ENSG00000106686;ENSG00000082196;ENSG00000052344;ENSG00000004776;ENSG00000088926;ENSG00000101405;ENSG00000069702;ENSG00000112182;ENSG00000099954;ENSG00000095066;ENSG00000037757;ENSG00000106993;ENSG00000107404;ENSG00000104835;ENSG00000109536;ENSG00000073169;ENSG00000099377;ENSG00000099977;ENSG00000111266;ENSG00000081377;ENSG00000111713;ENSG00000103512;ENSG00000110172;ENSG00000099956;ENSG00000106327;ENSG00000049239;ENSG00000013441;ENSG00000063127;ENSG00000110921;ENSG00000090661;ENSG00000100577;ENSG00000110076;ENSG00000061987;ENSG00000108187;ENSG00000108389;ENSG00000109618;ENSG00000112414;ENSG00000109184;ENSG00000009694;ENSG00000113600;ENSG00000099889;ENSG00000106078;ENSG00000068078;ENSG00000095539;ENSG00000100908;ENSG00000070214;ENSG00000085733;ENSG00000100605;ENSG00000085982;ENSG00000105617;ENSG00000076864;ENSG00000106689;ENSG00000089737;ENSG00000006831;ENSG00000090006;ENSG00000100403;ENSG00000101745;ENSG00000104490;ENSG00000105835;ENSG00000064932;ENSG00000099875;ENSG00000113790;ENSG00000034152;ENSG00000113492;ENSG00000067606;ENSG00000060971;ENSG00000101194;ENSG00000064300	TLDC2;DYRK4;CEACAM21;CHGB;RPS6KA2;LGALS2;ADAM22;POLD1;SLC35E4;DLG3;RASSF2;CYB5R4;VPS35;MECOM;WIPI1;ADGRF5;PRPF6;RECQL;TYMP;XRCC1;MSANTD3;CDC7;PLEKHG2;ITGA6;HDAC7;MYO9B;FTL;ADGRA2;KCNK6;TREM2;TDP1;TIMP3;SP140;ARHGAP31;TFRC;ATP2A3;WAS;TP73;CELSR1;MCAM;LCP2;HEXB;HSD17B14;SLC25A43;GRAMD1B;LIPE;DEF6	ANXA10;TNNC2;MYH1;AK1;CNTN3;SPATA6L;C1QTNF3;PRSS8;HSPB6;F11;OXT;TGFBR3;BACH2;CECR2;HOOK2;MRI1;CDC37L1;DVL1;SARS2;FRG1;SELENOO;HSD3B7;DDT;DUSP16;CDC14B;GYS2;NOMO1;CHORDC1;SMARCB1;TFR2;H6PD;CLK1;SLC6A16;MVK;CERS4;GSTZ1;NRXN2;MON2;PBLD;MTMR4;SEPSECS;ADGRG6;DCUN1D4;TENM1;C9;ARVCF;COBL;FGFR3;SEMA4G;EMC9;SLC44A1;CTTN;ITPK1;USP40;LENG1;RAP1GAP;LHX2;DDX24;ADIPOR2;LTBP4;ZC3H7B;ANKRD12;NCALD;NAMPT;SBNO2;MKNK2;EHHADH;MAP2K3;AGXT2;PRKCZ;ACAA1;SLC17A9;NGFR
GSE222659_NASH_Mouse_S_Liver_0.12_10_DESeq2_results.csv	Liver	Carcinoma-Hepatocellular_Liver_GTEx_GSE143233.csv	Hepatocellular-Carcinoma	Liver	-0.0513651	-2.4103	500	500	Semaglutide	ENSG00000117472;ENSG00000089682;ENSG00000109452;ENSG00000006611;ENSG00000060749;ENSG00000115355;ENSG00000112208;ENSG00000081051;ENSG00000108375;ENSG00000046604;ENSG00000064989;ENSG00000058085;ENSG00000078814;ENSG00000003987;ENSG00000113569;ENSG00000102554;ENSG00000035681;ENSG00000113328;ENSG00000076248;ENSG00000115084;ENSG00000069188;ENSG00000114346;ENSG00000066279;ENSG00000117153;ENSG00000100077;ENSG00000092470;ENSG00000104427;ENSG00000075131;ENSG00000117593;ENSG00000104320;ENSG00000054690;ENSG00000006125;ENSG00000099282;ENSG00000072422;ENSG00000079482;ENSG00000025039;ENSG00000013588;ENSG00000113209;ENSG00000051128;ENSG00000109436;ENSG00000114744;ENSG00000076706;ENSG00000049860;ENSG00000071282;ENSG00000117461;ENSG00000102316;ENSG00000013810;ENSG00000111206;ENSG00000108602;ENSG00000114473;ENSG00000100147	ENSG00000130427;ENSG00000064393;ENSG00000100207;ENSG00000050555;ENSG00000099769;ENSG00000101204;ENSG00000112182;ENSG00000065308;ENSG00000100664;ENSG00000126070;ENSG00000120907;ENSG00000007001;ENSG00000011114;ENSG00000069702;ENSG00000066739;ENSG00000128655;ENSG00000069431;ENSG00000106327;ENSG00000126231;ENSG00000130699;ENSG00000120896;ENSG00000044446;ENSG00000003989;ENSG00000118507;ENSG00000038532;ENSG00000103150;ENSG00000005249;ENSG00000126821;ENSG00000089060;ENSG00000107566;ENSG00000132394;ENSG00000108187;ENSG00000008513;ENSG00000103423;ENSG00000119242;ENSG00000011105;ENSG00000011021;ENSG00000128928;ENSG00000131979;ENSG00000076826;ENSG00000061938;ENSG00000050820;ENSG00000127884;ENSG00000113504;ENSG00000060566;ENSG00000088682;ENSG00000118369;ENSG00000110756;ENSG00000127419;ENSG00000104964;ENSG00000112175;ENSG00000105404;ENSG00000125826;ENSG00000108950;ENSG00000132024;ENSG00000117640;ENSG00000070047;ENSG00000122971;ENSG00000112715;ENSG00000108179;ENSG00000009950;ENSG00000100197;ENSG00000050767;ENSG00000063660;ENSG00000129473;ENSG00000068976;ENSG00000075399;ENSG00000127838;ENSG00000065717;ENSG00000129925;ENSG00000100938;ENSG00000113916;ENSG00000113600;ENSG00000011465;ENSG00000117643;ENSG00000130222;ENSG00000064607;ENSG00000109103	TSPAN1;RBM41;INPP4B;USH1C;QSER1;CCDC88A;BAG2;AFP;RNF43;DSG2;CALCRL;LAMC2;MYH7B;MTMR7;NUP155;KLF5;NSMAF;CCNG1;UNG;SLC35F5;SDK2;ECT2;ASPM;KLHL12;GRK3;WDR76;ZC2HC1A;TIPIN;DARS2;NBN;PLEKHH1;AP2B1;TSPAN15;RHOBTB1;OPHN1;RRAGD;GPRC5A;PCDHB5;HOMER3;TBC1D9;COMMD2;MCAM;HEXB;LMCD1;PIK3R3;MAGED2;TACC3;FOXM1;ALDH3A1;IQCG;CCDC134	EPO;HIPK2;TCF20;LAMC3;IGFALS;CHRNA4;BACH2;TRAM2;EIF5;AGO3;ADRA1A;UPP2;BTBD7;TGFBR3;ATG2B;PDE11A;ABCC9;TFR2;PROZ;TAF4;SORBS3;PHKA2;SLC7A2;AKAP7;CLEC16A;MLYCD;PRKAR2B;SGPP1;SLC8B1;ERLIN1;EEFSEC;PBLD;ST3GAL1;DNAJA3;CCDC92;TSPAN9;CLCN6;IVD;GCH1;CAMSAP3;TNK2;BCAR1;ECHS1;SLC12A7;CREB3L3;COQ9;USP35;HPS5;TMEM175;TLE5;BMP5;RABAC1;RBCK1;FAM20A;CC2D1A;MTFR1L;PHRF1;ACADS;VEGFA;PPIF;MLXIPL;CYP2D6;COL23A1;GPC1;BCL2L2;PYGM;VPS9D1;PNKD;TLE2;PGAP6;GMPR2;BCL6;C9;DCN;MAN1C1;GADD45G;SUGP2;UNC119
Chen_HF_Rat_S_Liver_0.1_4_DESeq2_results.csv	Liver	Carcinoma-Hepatocellular_Liver_GTEx_GSE201868.csv	Hepatocellular-Carcinoma	Liver	-0.0477498	-2.40651	500	500	Semaglutide	ENSG00000116396;ENSG00000122679;ENSG00000100490;ENSG00000009790;ENSG00000011422;ENSG00000116824;ENSG00000102359;ENSG00000027075;ENSG00000013810;ENSG00000049540;ENSG00000121966;ENSG00000107485;ENSG00000113088;ENSG00000101000;ENSG00000064989;ENSG00000025770;ENSG00000089820;ENSG00000111145;ENSG00000020633;ENSG00000069122;ENSG00000117091;ENSG00000103966;ENSG00000084636;ENSG00000120156;ENSG00000049167;ENSG00000091490;ENSG00000095303;ENSG00000113532;ENSG00000019582;ENSG00000101445;ENSG00000100600;ENSG00000105738;ENSG00000121064;ENSG00000105967;ENSG00000100749;ENSG00000112210;ENSG00000116701;ENSG00000003096;ENSG00000110057;ENSG00000105639;ENSG00000092445;ENSG00000020181;ENSG00000118308;ENSG00000109436;ENSG00000117399;ENSG00000114248;ENSG00000079689;ENSG00000104415;ENSG00000106066;ENSG00000120217;ENSG00000112742;ENSG00000090889	ENSG00000171466;ENSG00000139914;ENSG00000103202;ENSG00000072133;ENSG00000132382;ENSG00000148297;ENSG00000168795;ENSG00000138073;ENSG00000115042;ENSG00000141505;ENSG00000168928;ENSG00000170743;ENSG00000115602;ENSG00000160213;ENSG00000117305;ENSG00000070182;ENSG00000166619;ENSG00000111684;ENSG00000160325;ENSG00000137460;ENSG00000166548;ENSG00000169710;ENSG00000107815;ENSG00000161944;ENSG00000141504;ENSG00000102786;ENSG00000138867;ENSG00000107566;ENSG00000104969;ENSG00000100418;ENSG00000148248;ENSG00000112511;ENSG00000164403;ENSG00000118507;ENSG00000066739;ENSG00000138802;ENSG00000150961;ENSG00000099875;ENSG00000155666;ENSG00000165650;ENSG00000091656;ENSG00000157106;ENSG00000168101;ENSG00000120519;ENSG00000170485;ENSG00000132589;ENSG00000127311;ENSG00000100207;ENSG00000138074;ENSG00000168610;ENSG00000042832	KCNC4;RAMP3;CDKL1;TRAF3IP3;PLAUR;CD2;SRPX2;PRKCH;TACC3;ELN;CXCR4;GATA3;GZMK;PROCR;CALCRL;NCAPH2;ARHGAP4;ELK3;RUNX3;ADGRF5;CD48;EHD4;COL16A1;TEK;ERCC8;SEL1L3;PTGS1;ST8SIA4;CD74;PPP1R16B;LGMN;SIPA1L3;SCPEP1;TFEC;VRK1;RAB23;NCF2;KLHL13;UNC93B1;JAK3;TYRO3;ADGRA2;IRAG2;TBC1D9;CDC20;LRRC31;SCGN;CCN4;CPVL;CD274;TTK;KIF4A	ZNF562;FITM1;NME4;RPS6KA6;MYBBP1A;MED22;ZBTB5;PREB;FAHD2A;ASGR1;CTRB2;SYT9;IL1RL1;CSTB;HMGCL;SPTB;BLCAP;LPCAT3;CACFD1;FHDC1;TK2;FASN;TWNK;ASGR2;SAT2;INTS6;GUCD1;ERLIN1;SGTA;DESI1;SURF4;PHF1;SHROOM1;AKAP7;ATG2B;SEC24B;SEC24D;MKNK2;KDM8;PDZD8;ZFHX4;SMG1;NUDT16L1;SLC10A7;NPAS2;FLOT2;HELB;TCF20;SLC5A6;STAT3;TG
GSE196908_GAN_Mouse_S_Liver_0.12_8_DESeq2_results.csv	Liver	Carcinoma-Hepatocellular_Liver_AdjacentNormal_GSE65485.csv	Hepatocellular-Carcinoma	Liver	-0.0475474	-2.37138	500	500	Semaglutide	ENSG00000128645;ENSG00000078898;ENSG00000101210;ENSG00000100167;ENSG00000069011;ENSG00000068654;ENSG00000089154;ENSG00000102030;ENSG00000099953;ENSG00000105677;ENSG00000105647;ENSG00000125835;ENSG00000120963;ENSG00000130402;ENSG00000105669;ENSG00000124571;ENSG00000090520;ENSG00000082684;ENSG00000101003;ENSG00000104341;ENSG00000124155;ENSG00000111602;ENSG00000106462;ENSG00000128567;ENSG00000118557;ENSG00000126890;ENSG00000053747;ENSG00000006042;ENSG00000130479;ENSG00000059378;ENSG00000103269;ENSG00000135823;ENSG00000127533;ENSG00000135862;ENSG00000078269;ENSG00000007314;ENSG00000051180;ENSG00000109103;ENSG00000059573;ENSG00000073111;ENSG00000131747;ENSG00000035499;ENSG00000070882;ENSG00000106683	ENSG00000165966;ENSG00000146233;ENSG00000106018;ENSG00000114790;ENSG00000076555;ENSG00000166292;ENSG00000094963;ENSG00000164100;ENSG00000120833;ENSG00000134294;ENSG00000104635;ENSG00000116285;ENSG00000055955;ENSG00000165030;ENSG00000155090;ENSG00000135423;ENSG00000122787;ENSG00000080709;ENSG00000019169;ENSG00000164161;ENSG00000136052;ENSG00000099769;ENSG00000151224;ENSG00000164344;ENSG00000125551;ENSG00000130707;ENSG00000130649;ENSG00000163631;ENSG00000100714;ENSG00000164626;ENSG00000165795;ENSG00000101974;ENSG00000118271;ENSG00000112309;ENSG00000109819;ENSG00000151726;ENSG00000112245;ENSG00000109929;ENSG00000091583;ENSG00000003989;ENSG00000162461;ENSG00000110723;ENSG00000008311;ENSG00000084453;ENSG00000139178;ENSG00000108187;ENSG00000131979;ENSG00000115841;ENSG00000138821;ENSG00000106829;ENSG00000109794;ENSG00000112964;ENSG00000166546;ENSG00000150907;ENSG00000126838;ENSG00000153086;ENSG00000138207;ENSG00000164074;ENSG00000074935;ENSG00000101981;ENSG00000133872;ENSG00000160868;ENSG00000136872;ENSG00000099840	HOXD1;BPIFB2;EEF1A2;SEPTIN3;PITX1;POLR1A;GCN1;NAA10;MMP11;TMEM147;PIK3R2;SNRPB;ZNF706;ACTN4;COPE;XPO5;DNAJB11;SEMA5B;GINS1;LAPTM4B;PIGT;TIMELESS;EZH2;PODXL;PMFBP1;CTAG2;LAMA3;TMEM98;MAP1S;PARP12;RHBDL1;STX6;F2RL3;LAMC1;SYNJ2;SCN4A;RAD51;UNC119;ALDH18A1;MCM2;TOP2A;DEPDC1B;OSBPL3;LIMK1	PDZRN4;CYP39A1;VIPR2;ARHGEF26;ACACB;TMEM100;FMO2;NDST3;SOCS2;SLC38A2;SLC39A14;ERRFI1;ITIH4;NFIL3;KLF10;GLS2;AKR1D1;KCNN2;MARCO;HHIP;SLC41A2;IGFALS;MAT1A;KLKB1;PLGLB2;ASS1;CYP2E1;ALB;MTHFD1;KCNK5;NDRG2;ATP11C;TTR;B3GAT2;PPARGC1A;ACSL1;PTP4A1;SC5D;APOH;SLC7A2;SLC25A34;EXPH5;AASS;SLCO1A2;C1RL;PBLD;GCH1;RMDN2;SLC39A8;TLE4;FAM149A;GHR;BEAN1;FOXO1;PZP;ACMSD;RBP4;ABHD18;TUBE1;F9;SARAF;CYP3A4;ALDOB;IZUMO4
GSE269493_HFD_Mouse_S_Liver_0.12_8_DESeq2_results.csv	Liver	Carcinoma-Hepatocellular_Liver_Normal_GSE114564.csv	Hepatocellular-Carcinoma	Liver	-0.060673	-2.34865	176	308	Semaglutide	ENSG00000188257;ENSG00000087586;ENSG00000121446;ENSG00000135127;ENSG00000198780;ENSG00000154162;ENSG00000198074;ENSG00000170775;ENSG00000162444;ENSG00000139351;ENSG00000068366	ENSG00000278591;ENSG00000196557;ENSG00000145850;ENSG00000198832;ENSG00000130176;ENSG00000205683;ENSG00000135643;ENSG00000142733;ENSG00000152082	PLA2G2A;AURKA;RGSL1;BICDL1;FAM169A;CDH12;AKR1B10;GPR37;RBP7;SYCP3;ACSL4	U2;CACNA1H;TIMD4;SELENOM;CNN1;DPF3;KCNMB4;MAP3K6;MZT2B
GSE294629_NASH_Mouse_S_Liver_0.123_8_DESeq2_results.csv	Liver	Carcinoma-Hepatocellular_Liver_GTEx_GSE223201.csv	Hepatocellular-Carcinoma	Liver	-0.049554	-2.34298	500	500	Semaglutide	ENSG00000128536;ENSG00000126562;ENSG00000110448;ENSG00000118557;ENSG00000120262;ENSG00000109906;ENSG00000113319;ENSG00000118257;ENSG00000005020;ENSG00000120063;ENSG00000129667;ENSG00000115232;ENSG00000106003;ENSG00000102393;ENSG00000105369;ENSG00000088756;ENSG00000060558;ENSG00000128917;ENSG00000105122;ENSG00000006042;ENSG00000026652;ENSG00000117461;ENSG00000100503;ENSG00000102316;ENSG00000067992;ENSG00000019582;ENSG00000051523;ENSG00000123338;ENSG00000054598;ENSG00000023892;ENSG00000053918;ENSG00000066294;ENSG00000013619;ENSG00000113532;ENSG00000117091;ENSG00000100100;ENSG00000089472;ENSG00000128872;ENSG00000118946;ENSG00000097046;ENSG00000122870;ENSG00000075218;ENSG00000091986;ENSG00000090889;ENSG00000112379	ENSG00000147206;ENSG00000129214;ENSG00000105697;ENSG00000021852;ENSG00000142615;ENSG00000113594;ENSG00000080709;ENSG00000140505;ENSG00000151726;ENSG00000109061;ENSG00000126246;ENSG00000125551;ENSG00000100207;ENSG00000083807;ENSG00000101049;ENSG00000013583;ENSG00000126106;ENSG00000090539;ENSG00000111907;ENSG00000070182;ENSG00000123453;ENSG00000099365;ENSG00000109956;ENSG00000136877;ENSG00000103067;ENSG00000114378;ENSG00000131979;ENSG00000149428;ENSG00000138709;ENSG00000103257;ENSG00000115919;ENSG00000102904;ENSG00000099834;ENSG00000103423;ENSG00000148303;ENSG00000140564;ENSG00000137411;ENSG00000130812;ENSG00000104760;ENSG00000123444;ENSG00000079739;ENSG00000103150;ENSG00000118181;ENSG00000080819;ENSG00000130813;ENSG00000044446;ENSG00000130772;ENSG00000125505;ENSG00000138640;ENSG00000149489;ENSG00000114942;ENSG00000108551;ENSG00000065308;ENSG00000139197;ENSG00000129993;ENSG00000034693;ENSG00000134970;ENSG00000116704;ENSG00000114737;ENSG00000068120;ENSG00000111266;ENSG00000132763;ENSG00000141854;ENSG00000105676;ENSG00000006831;ENSG00000151065;ENSG00000130700;ENSG00000140107	CDHR3;WNK4;CD5;PMFBP1;CCDC170;ZBTB16;RASGRF2;NRP2;SKAP2;GNA13;RHBDF2;ITGA4;LFNG;GLA;CD79A;ARHGAP28;GNA15;DLL4;RASAL3;TMEM98;AGPAT4;PIK3R3;NIN;MAGED2;PDK3;CD74;CYBA;NCKAP1L;FOXC1;DEF6;KCNQ1;CD84;MAMLD1;ST8SIA4;CD48;PIK3IP1;HEPH;TMOD2;PCDH17;CDC7;BICC1;GTSE1;CCDC80;KIF4A;ARFGEF3	NXF3;SHBG;HAMP;C8B;CELA2A;LIFR;KCNN2;CYP1A2;ACSL1;MYH1;IGFLR1;PLGLB2;TCF20;SLC27A5;SGK2;HEBP1;TMEM53;CHRD;TPD52L1;SPTB;SARDH;STX1B;B3GAT1;FPGS;ESRP2;HYAL1;GCH1;HYOU1;LARP1B;SLC7A5;KYNU;TSNAXIP1;CDHR5;DNAJA3;RPL7A;FURIN;VARS2;ANGPTL6;FGL1;KBTBD4;PGM1;MLYCD;RPS25;CPOX;SHFL;PHKA2;MED18;MBOAT7;FAM13A;ROM1;EEF1B2;RASD1;TRAM2;PEX5;CBFA2T3;PEX3;TMED7;SLC35D1;CISH;COASY;DUSP16;MMACHC;MISP3;ARMC6;ADIPOR2;DCP1B;GATA5;SLC25A47
GSE256063_AMLN_Mouse_S_Liver_0.12_8_DESeq2_results.csv	Liver	Carcinoma-Hepatocellular_Liver_GTEx_GSE195952.csv	Hepatocellular-Carcinoma	Liver	-0.0493873	-2.338	500	500	Semaglutide	ENSG00000118557;ENSG00000080293;ENSG00000101342;ENSG00000100979;ENSG00000064651;ENSG00000069122;ENSG00000112210;ENSG00000117593;ENSG00000072682;ENSG00000120262;ENSG00000101384;ENSG00000117461;ENSG00000110799;ENSG00000100596;ENSG00000062524;ENSG00000102359;ENSG00000087253;ENSG00000103187;ENSG00000083454;ENSG00000066294;ENSG00000109881;ENSG00000103034;ENSG00000104894;ENSG00000104738;ENSG00000011028;ENSG00000105281;ENSG00000110079;ENSG00000100092;ENSG00000054598;ENSG00000115339;ENSG00000100097;ENSG00000113657;ENSG00000109452;ENSG00000119888;ENSG00000100379;ENSG00000113739;ENSG00000116106;ENSG00000012124;ENSG00000019582;ENSG00000097046;ENSG00000110492;ENSG00000090382;ENSG00000115687;ENSG00000102466;ENSG00000121769;ENSG00000038427;ENSG00000109805	ENSG00000180509;ENSG00000130513;ENSG00000137880;ENSG00000113161;ENSG00000181392;ENSG00000015520;ENSG00000185880;ENSG00000169710;ENSG00000147813;ENSG00000139178;ENSG00000181274;ENSG00000172840;ENSG00000100197;ENSG00000169136;ENSG00000165030;ENSG00000101255;ENSG00000134109;ENSG00000112972;ENSG00000100418;ENSG00000154359;ENSG00000132394;ENSG00000172893;ENSG00000157326;ENSG00000187630;ENSG00000180198;ENSG00000140093;ENSG00000177542;ENSG00000070770;ENSG00000167397;ENSG00000099875;ENSG00000132507;ENSG00000110066;ENSG00000134030;ENSG00000175826;ENSG00000090905;ENSG00000044446;ENSG00000102858;ENSG00000138074;ENSG00000196456;ENSG00000132002;ENSG00000139428;ENSG00000187840;ENSG00000185163;ENSG00000184226;ENSG00000171067;ENSG00000170892;ENSG00000113504;ENSG00000101194;ENSG00000134107;ENSG00000175806;ENSG00000163702;ENSG00000169230;ENSG00000137312;ENSG00000123200;ENSG00000132024;ENSG00000148120;ENSG00000123689;ENSG00000149260	PMFBP1;SCTR;TLDC2;PLTP;SLC12A2;ADGRF5;RAB23;DARS2;P4HA2;CCDC170;JAG1;PIK3R3;VWF;SPTLC2;LTK;SRPX2;LPCAT2;COTL1;P2RX5;CD84;CCDC34;NDRG4;CD37;MCM4;MRC2;SLC1A5;MS4A4A;SH3BP1;FOXC1;GALNT3;LGALS1;DPYSL3;INPP4B;EPCAM;KCTD17;STC2;EPHA4;CD22;CD74;CDC7;MDK;LYZ;PASK;FGF14;FABP3;VCAN;NCAPG	KCNE1;GDF15;GCHFR;HMGCR;SYNE4;NPC1L1;TRIM69;FASN;NAPRT;C1RL;FRAT2;PDP2;CYP2D6;ATF5;NFIL3;TRIB3;EDEM1;HMGCS1;DESI1;LONRF1;EEFSEC;DHCR7;DHRS4;DHRS4L2;RCC1;SERPINA10;SLC25A22;CSNK2A2;VKORC1;MKNK2;EIF5A;KMT5B;CTIF;CTDNEP1;TNRC6A;PHKA2;MGRN1;SLC5A6;ZNF775;DNAJB1;MMAB;EIF4EBP1;DDX51;PCDH9;C11orf24;TSEN34;SLC12A7;SLC17A9;BHLHE40;MSRA;IL17RC;PRELID1;FLOT1;ZC3H13;CC2D1A;AOPEP;G0S2;CAPN5
GSE256063_AMLN_Mouse_S_Liver_0.12_8_DESeq2_results.csv	Liver	Carcinoma-Hepatocellular_Liver_GTEx_GSE223201.csv	Hepatocellular-Carcinoma	Liver	-0.0492683	-2.33233	500	500	Semaglutide	ENSG00000121406;ENSG00000101342;ENSG00000106714;ENSG00000128536;ENSG00000127528;ENSG00000069493;ENSG00000112210;ENSG00000081853;ENSG00000072682;ENSG00000039560;ENSG00000111145;ENSG00000127863;ENSG00000117461;ENSG00000100629;ENSG00000126562;ENSG00000118971;ENSG00000110799;ENSG00000100767;ENSG00000125398;ENSG00000099284;ENSG00000049759;ENSG00000083454;ENSG00000128602;ENSG00000122870;ENSG00000066294;ENSG00000120594;ENSG00000129007;ENSG00000104894;ENSG00000110079;ENSG00000100092;ENSG00000054598;ENSG00000126882;ENSG00000113657;ENSG00000109452;ENSG00000113739;ENSG00000116106;ENSG00000007314;ENSG00000128342;ENSG00000128578;ENSG00000112149;ENSG00000009790;ENSG00000111665;ENSG00000097046;ENSG00000119681;ENSG00000090382;ENSG00000102466;ENSG00000108797;ENSG00000087076;ENSG00000068489	ENSG00000153002;ENSG00000146707;ENSG00000129214;ENSG00000005381;ENSG00000019169;ENSG00000099365;ENSG00000139547;ENSG00000137880;ENSG00000120053;ENSG00000145335;ENSG00000088881;ENSG00000083807;ENSG00000138075;ENSG00000150656;ENSG00000139344;ENSG00000015520;ENSG00000123453;ENSG00000129988;ENSG00000139631;ENSG00000147813;ENSG00000139178;ENSG00000148702;ENSG00000074695;ENSG00000138709;ENSG00000130766;ENSG00000010379;ENSG00000146278;ENSG00000106993;ENSG00000120896;ENSG00000117298;ENSG00000151790;ENSG00000070182;ENSG00000104064;ENSG00000138315;ENSG00000103067;ENSG00000111885;ENSG00000100418;ENSG00000132361;ENSG00000013583;ENSG00000148965;ENSG00000111275;ENSG00000127884;ENSG00000148248;ENSG00000011105;ENSG00000153406;ENSG00000111700;ENSG00000148943;ENSG00000101413;ENSG00000104835;ENSG00000104067;ENSG00000115138;ENSG00000103415;ENSG00000133069;ENSG00000145734;ENSG00000011295;ENSG00000129244;ENSG00000065308;ENSG00000153989;ENSG00000013275;ENSG00000070047;ENSG00000134030;ENSG00000138670;ENSG00000044446;ENSG00000145736;ENSG00000143641;ENSG00000142166;ENSG00000134575;ENSG00000116171;ENSG00000105835;ENSG00000060762	ZNF549;TLDC2;CNTNAP3;CDHR3;KLF2;CLEC2D;RAB23;PCDHGA2;P4HA2;RAI14;ELK3;TNFRSF19;PIK3R3;CEP128;WNK4;CCND2;VWF;PAPLN;SOX9;MACROH2A2;NEDD4L;P2RX5;SMO;BICC1;CD84;PLXDC2;CALML4;CD37;MS4A4A;SH3BP1;FOXC1;FAM78A;DPYSL3;INPP4B;STC2;EPHA4;SCN4A;LIF;STRIP2;CD83;TRAF3IP3;CDCA3;CDC7;LTBP2;LYZ;FGF14;CNTNAP1;HSD17B14;PRR11	CPB1;POMZP3;SHBG;MPO;MARCO;STX1B;RDH16;GCHFR;GOT1;SNCA;EBF4;SLC27A5;ABCG5;CNDP1;AMDHD1;NPC1L1;SARDH;LBP;CSAD;NAPRT;C1RL;HABP2;LMAN1;LARP1B;SESN2;SLC6A13;PNRC1;CDC37L1;SORBS3;ECE1;TDO2;SPTB;GABPB1;OIT3;ESRP2;MAN1A1;DESI1;CLUH;HEBP1;SAA4;ALDH2;ECHS1;SURF4;TSPAN9;NMRAL1;SLCO1B3;LIN7C;RPRD1B;SARS2;TJP1;POMC;HMOX2;TMCC2;BDP1;TTC19;ATP1B2;TRAM2;NUS1;PSMC4;PHRF1;CTIF;RASGEF1B;PHKA2;GTF2H2;GALNT2;IFNAR1;ACP2;SCP2;NAMPT;MPC1
GSE266477_LowProtein_Mouse_S_Liver_0.12_5_DESeq2_results.csv	Liver	Carcinoma-Hepatocellular_Liver_GTEx_GSE195952.csv	Hepatocellular-Carcinoma	Liver	-0.0474653	-2.30554	500	500	Semaglutide	ENSG00000118557;ENSG00000083828;ENSG00000112561;ENSG00000064651;ENSG00000091986;ENSG00000113070;ENSG00000026025;ENSG00000064199;ENSG00000100979;ENSG00000073111;ENSG00000105974;ENSG00000041982;ENSG00000072201;ENSG00000073734;ENSG00000109099;ENSG00000105383;ENSG00000116396;ENSG00000104381;ENSG00000117016;ENSG00000101336;ENSG00000105851;ENSG00000087589;ENSG00000081320;ENSG00000114013;ENSG00000005981;ENSG00000049540;ENSG00000104427;ENSG00000117650;ENSG00000028277;ENSG00000011422;ENSG00000112799;ENSG00000088325;ENSG00000009790;ENSG00000102879;ENSG00000074706;ENSG00000122122;ENSG00000074370;ENSG00000117724;ENSG00000013725;ENSG00000110448	ENSG00000180509;ENSG00000101230;ENSG00000183785;ENSG00000188536;ENSG00000144485;ENSG00000104953;ENSG00000112473;ENSG00000160752;ENSG00000173599;ENSG00000099875;ENSG00000173540;ENSG00000180875;ENSG00000148303;ENSG00000163682;ENSG00000187630;ENSG00000127311;ENSG00000072310;ENSG00000176974;ENSG00000179950;ENSG00000135617;ENSG00000166831;ENSG00000114737;ENSG00000131626;ENSG00000109066;ENSG00000108551;ENSG00000109920;ENSG00000135245;ENSG00000135473;ENSG00000088280;ENSG00000105676;ENSG00000104067;ENSG00000130023;ENSG00000132522;ENSG00000074660;ENSG00000137312;ENSG00000130699;ENSG00000099194;ENSG00000104835;ENSG00000044446;ENSG00000114933;ENSG00000196456;ENSG00000110717;ENSG00000169964;ENSG00000151006;ENSG00000170175;ENSG00000101413;ENSG00000175806;ENSG00000177731;ENSG00000147155;ENSG00000177463;ENSG00000100605;ENSG00000100197;ENSG00000111261;ENSG00000149260	PMFBP1;ZNF586;TFEB;SLC12A2;CCDC80;HBEGF;VIM;SPA17;PLTP;MCM2;CAV1;TNC;LNX1;ABCB11;PMP22;CD33;KCNC4;GDAP1;RIMS3;HCK;PIK3CG;CASS4;STK17B;CD86;ASB4;ELN;ZC2HC1A;NEK2;POU2F2;PLAUR;LY86;TPX2;TRAF3IP3;CORO1A;IPCEF1;SASH3;ATP2A3;CENPF;CD6;CD5	KCNE1;ISM1;TUBA8;HBA2;HES6;TLE6;SLC39A7;FDPS;PC;MKNK2;GMPPB;GREM2;RPL7A;RPL9;DHRS4L2;HELB;SREBF1;SHMT1;PUF60;PRADC1;RBPMS2;CISH;PPFIA1;TMEM104;RASD1;FNBP4;HILPDA;PAN2;ASAP3;ARMC6;TJP1;ERMARD;GPS2;SCARF1;FLOT1;TAF4;SCD;SARS2;PHKA2;INO80D;ZNF775;NDUFS8;TMEM42;PRSS53;CHRNB1;RPRD1B;MSRA;FLII;EBP;NR2C2;ITPK1;CYP2D6;MANSC1;CAPN5
GSE220519_NASH_Mouse_S_Liver_0.12_8_DESeq2_results.csv	Liver	Carcinoma-Hepatocellular_Liver_AdjacentNormal_GSE164359.csv	Hepatocellular-Carcinoma	Liver	-0.0489705	-2.27914	500	500	Semaglutide	ENSG00000135638;ENSG00000078399;ENSG00000130487;ENSG00000123836;ENSG00000116035;ENSG00000132429;ENSG00000136542;ENSG00000124574;ENSG00000136122;ENSG00000132639;ENSG00000087842;ENSG00000128567;ENSG00000130054;ENSG00000108829;ENSG00000104213;ENSG00000132031;ENSG00000100036;ENSG00000109814;ENSG00000091129;ENSG00000123416;ENSG00000122966;ENSG00000109881;ENSG00000099822;ENSG00000105290;ENSG00000104738;ENSG00000134602;ENSG00000101447;ENSG00000129810;ENSG00000111371;ENSG00000075461;ENSG00000114805;ENSG00000101412;ENSG00000112186;ENSG00000100297;ENSG00000076382;ENSG00000112320;ENSG00000132436;ENSG00000108797;ENSG00000118513;ENSG00000117122;ENSG00000070019;ENSG00000133985;ENSG00000060982;ENSG00000055732;ENSG00000137285	ENSG00000163071;ENSG00000139547;ENSG00000140505;ENSG00000143257;ENSG00000159261;ENSG00000159921;ENSG00000110436;ENSG00000111713;ENSG00000099769;ENSG00000152495;ENSG00000116882;ENSG00000151224;ENSG00000003989;ENSG00000146233;ENSG00000122194;ENSG00000125551;ENSG00000130518;ENSG00000065325;ENSG00000149557;ENSG00000141441;ENSG00000108381;ENSG00000101204;ENSG00000111275;ENSG00000123453;ENSG00000163631;ENSG00000120833;ENSG00000008311;ENSG00000139289;ENSG00000084110;ENSG00000142178;ENSG00000149582;ENSG00000148965;ENSG00000116194;ENSG00000055955;ENSG00000122223;ENSG00000100714;ENSG00000155659;ENSG00000124253;ENSG00000116761;ENSG00000160888;ENSG00000125538;ENSG00000106733;ENSG00000138207;ENSG00000118271;ENSG00000108515;ENSG00000134294;ENSG00000135437;ENSG00000105607;ENSG00000069667;ENSG00000133800;ENSG00000160111;ENSG00000106993;ENSG00000130988;ENSG00000130812;ENSG00000072163;ENSG00000119711;ENSG00000110046;ENSG00000132541;ENSG00000160282;ENSG00000149124;ENSG00000119986;ENSG00000124568;ENSG00000115841;ENSG00000100003;ENSG00000075239;ENSG00000005187;ENSG00000143369	EMX1;HOXA9;KLHDC7B;PFKFB2;VAX2;POPDC3;GALNT5;ABCC10;BORA;SNAP25;PIR;PODXL;NALF2;LRRC59;PDGFRL;MATN3;SLC35E4;UGDH;NRCAM;TUBA1B;CIT;CCDC34;HCN2;APLP1;MCM4;STK26;FAM83D;SGO1;SLC38A1;CACNG4;PLCH1;E2F1;CAP2;MCM5;SPAG5;SOBP;FIGNL1;CNTNAP1;MYB;MFAP2;GUCY2C;TTC9;BCAT1;MCOLN3;TUBB2B	SPATA18;RDH16;CYP1A2;NR1I3;CLDN14;GNE;SLC1A2;GYS2;IGFALS;CAMK4;HAO2;MAT1A;SLC7A2;CYP39A1;PLG;PLGLB2;IQCN;GLP2R;FEZ1;GAREM1;ASPA;CHRNA4;ALDH2;SARDH;ALB;SOCS2;AASS;PHLDA1;HAL;SIK1;TMEM25;SAA4;ANGPTL1;ITIH4;CD244;MTHFD1;VSIG4;PCK1;CTH;IER2;IL1B;NMRK1;RBP4;TTR;ENO3;SLC38A2;RDH5;GCDH;RORA;LYVE1;CPAMD8;CDC37L1;RGN;ANGPTL6;LIMS2;ALDH6A1;ATG2A;RIDA;FTCD;GLYAT;AVPI1;SLC17A1;RMDN2;SEC14L2;ACAT1;ACSM3;ECM1
Chen_HF_Rat_S_Liver_0.1_4_DESeq2_results.csv	Liver	Carcinoma-Hepatocellular_Liver_Normal_GSE114564.csv	Hepatocellular-Carcinoma	Liver	-0.059394	-2.27876	174	289	Semaglutide	ENSG00000186198;ENSG00000169213;ENSG00000173702;ENSG00000241186;ENSG00000176273;ENSG00000124107;ENSG00000182134	ENSG00000277893;ENSG00000164188;ENSG00000184611;ENSG00000133392;ENSG00000276070;ENSG00000176788;ENSG00000140107;ENSG00000107518	SLC51B;RAB3B;MUC13;CRIPTO;SLC35G1;SLPI;TDRKH	SRD5A2;RANBP3L;KCNH7;MYH11;CCL4L2;BASP1;SLC25A47;ATRNL1
GSE211105_HF_Mouse_S_Liver_0.41_4_DESeq2_results.csv	Liver	Carcinoma-Hepatocellular_Liver_GTEx_GSE104310.csv	Hepatocellular-Carcinoma	Liver	-0.0469687	-2.25645	500	500	Semaglutide	ENSG00000121570;ENSG00000121406;ENSG00000083828;ENSG00000080298;ENSG00000038219;ENSG00000067900;ENSG00000118407;ENSG00000072756;ENSG00000087495;ENSG00000080910;ENSG00000107562;ENSG00000081189;ENSG00000001460;ENSG00000099337;ENSG00000117461;ENSG00000115935;ENSG00000100385;ENSG00000102349;ENSG00000111644;ENSG00000102524;ENSG00000112782;ENSG00000105792;ENSG00000105122;ENSG00000120708;ENSG00000008226;ENSG00000066336;ENSG00000121769;ENSG00000060558;ENSG00000110900;ENSG00000106258;ENSG00000103187	ENSG00000108379;ENSG00000100207;ENSG00000090975;ENSG00000110046;ENSG00000113716;ENSG00000061938;ENSG00000110801;ENSG00000101152;ENSG00000070614;ENSG00000104907;ENSG00000112715;ENSG00000033050;ENSG00000110844;ENSG00000103932;ENSG00000101310;ENSG00000101194;ENSG00000103512;ENSG00000100038;ENSG00000059145;ENSG00000103005;ENSG00000100926;ENSG00000105618;ENSG00000040531;ENSG00000064545;ENSG00000025708;ENSG00000114993;ENSG00000101294;ENSG00000115233;ENSG00000120265;ENSG00000109066;ENSG00000120054;ENSG00000112511;ENSG00000104529;ENSG00000104522;ENSG00000123353;ENSG00000075643;ENSG00000099849;ENSG00000115758;ENSG00000110455;ENSG00000072849;ENSG00000076604;ENSG00000049656;ENSG00000105404;ENSG00000008130;ENSG00000117362;ENSG00000115657;ENSG00000104805;ENSG00000100804;ENSG00000100413;ENSG00000105520;ENSG00000118162;ENSG00000120697;ENSG00000116096;ENSG00000109065;ENSG00000106803;ENSG00000013306	DPPA4;ZNF549;ZNF586;RFX3;BOD1L1;ROCK1;FILIP1;TRNT1;PHACTR3;CFHR2;CXCL12;MEF2C;STPG1;KCNK6;PIK3R3;WIPF1;IL2RB;KLF8;ACRBP;TNFSF13B;CLIC5;CFAP69;RASAL3;TGFBI;DLEC1;SPI1;FABP3;GNA15;TSPAN11;CYP3A5;COTL1	WNT3;TCF20;PITPNM2;ATG2A;HMGXB3;TNK2;PSMD9;DNAJC5;NDST1;TRMT1;VEGFA;ABCF2;PRPF40B;RPAP1;SEC23B;SLC17A9;NOMO1;TOP3B;UNKL;USB1;TM9SF1;PRPF31;CTNS;TMEM161A;TYMP;RTKN;HM13;PSMD14;PCMT1;TMEM104;CPN1;PHF1;EEF1D;GFUS;ORMDL2;MOCOS;RASSF7;ODC1;ACCS;DERL2;TRAF4;CLPTM1L;RABAC1;NADK;APH1A;ABCB6;NUCB1;PSMB5;POLR3H;PLPPR2;KPTN;ALG5;SPR;NAT9;SEC61B;SLC25A39
GSE220519_NASH_Mouse_S_Liver_0.12_8_DESeq2_results.csv	Liver	Carcinoma-Hepatocellular_Liver_GTEx_GSE195952.csv	Hepatocellular-Carcinoma	Liver	-0.0481739	-2.24203	500	500	Semaglutide	ENSG00000118557;ENSG00000073734;ENSG00000064651;ENSG00000005448;ENSG00000112137;ENSG00000066056;ENSG00000092470;ENSG00000077152;ENSG00000101445;ENSG00000005469;ENSG00000116132;ENSG00000112139;ENSG00000079482;ENSG00000103187;ENSG00000103489;ENSG00000007237;ENSG00000100060;ENSG00000011422;ENSG00000118971;ENSG00000059377;ENSG00000112562;ENSG00000111348;ENSG00000067225;ENSG00000011600;ENSG00000081189;ENSG00000111012;ENSG00000066336;ENSG00000107742;ENSG00000048052;ENSG00000064201;ENSG00000103490;ENSG00000086205;ENSG00000084731;ENSG00000011028;ENSG00000101447;ENSG00000075218;ENSG00000071539;ENSG00000023892;ENSG00000117632;ENSG00000013725;ENSG00000111424;ENSG00000100479;ENSG00000101412;ENSG00000026751;ENSG00000121966;ENSG00000112186;ENSG00000100297;ENSG00000110492;ENSG00000090104;ENSG00000116824	ENSG00000180509;ENSG00000131069;ENSG00000113161;ENSG00000151948;ENSG00000079459;ENSG00000160285;ENSG00000067064;ENSG00000165175;ENSG00000144485;ENSG00000099875;ENSG00000130699;ENSG00000196236;ENSG00000089486;ENSG00000186648;ENSG00000168610;ENSG00000170522;ENSG00000004776;ENSG00000144659;ENSG00000166831;ENSG00000112584;ENSG00000172893;ENSG00000111846;ENSG00000170906;ENSG00000164403;ENSG00000187630;ENSG00000109919;ENSG00000070770;ENSG00000181222;ENSG00000127022;ENSG00000005700;ENSG00000104835;ENSG00000148303;ENSG00000116649;ENSG00000064932;ENSG00000138073;ENSG00000125505;ENSG00000170889;ENSG00000130813;ENSG00000151365;ENSG00000182325;ENSG00000160948;ENSG00000110628;ENSG00000041988;ENSG00000170291;ENSG00000179950;ENSG00000175084;ENSG00000173599;ENSG00000102967;ENSG00000088280;ENSG00000177542;ENSG00000140750;ENSG00000166455;ENSG00000169627;ENSG00000141026;ENSG00000075240;ENSG00000189007;ENSG00000112972;ENSG00000110921;ENSG00000161011	PMFBP1;ABCB11;SLC12A2;WDR54;PHACTR1;TIE1;WDR76;UBE2T;PPP1R16B;CROT;PRRX1;MDGA1;OPHN1;COTL1;XYLT1;GAS7;MFNG;PLAUR;CCND2;TBXAS1;SMOC2;ARHGDIB;PKM;TYROBP;MEF2C;CYP27B1;SPI1;SPOCK2;HDAC9;TSPAN32;PYCARD;FOLH1;KIF3C;MRC2;FAM83D;GTSE1;TRIP13;DEF6;STMN1;CD6;VDR;POLE2;E2F1;SLAMF7;CXCR4;CAP2;MCM5;MDK;RGS1;CD2	KCNE1;ACSS2;HMGCR;GLT1D1;FDFT1;LSS;IDI1;MID1IP1;HES6;MKNK2;TAF4;XPNPEP3;CDIP1;CARMIL3;STAT3;ELOVL6;HSPB6;SLC25A38;RBPMS2;FAM120B;DHCR7;GCNT2;NDUFA3;SHROOM1;DHRS4L2;MTCH2;CSNK2A2;POLR2A;CANX;IBTK;SARS2;RPL7A;SRM;SBNO2;PREB;MBOAT7;RPS9;SHFL;THRSP;FBXL6;VPS28;SLC22A18;THAP3;ELP5;PUF60;DES;PC;DHODH;ASAP3;SLC25A22;ARHGAP17;C16orf46;BOLA2B;MED9;GRAMD4;ADAT2;HMGCS1;MVK;SQSTM1
GSE211105_HF_Mouse_S_Liver_0.082_4_DESeq2_results.csv	Liver	Carcinoma-Hepatocellular_Liver_GTEx_GSE143233.csv	Hepatocellular-Carcinoma	Liver	-0.047584	-2.23323	500	500	Semaglutide	ENSG00000113946;ENSG00000104435;ENSG00000108984;ENSG00000072571;ENSG00000070061;ENSG00000043143;ENSG00000116747;ENSG00000008735;ENSG00000095015;ENSG00000104218;ENSG00000099139;ENSG00000074696;ENSG00000113248;ENSG00000100592;ENSG00000106477;ENSG00000003096;ENSG00000081059;ENSG00000094880;ENSG00000092036;ENSG00000022567;ENSG00000075188;ENSG00000102302;ENSG00000013588;ENSG00000105808;ENSG00000108828;ENSG00000035499;ENSG00000065621;ENSG00000006042;ENSG00000113758;ENSG00000008300;ENSG00000114473	ENSG00000130427;ENSG00000109956;ENSG00000128731;ENSG00000108551;ENSG00000068650;ENSG00000074755;ENSG00000108379;ENSG00000102580;ENSG00000128159;ENSG00000127311;ENSG00000109920;ENSG00000103528;ENSG00000130766;ENSG00000076555;ENSG00000118369;ENSG00000094963;ENSG00000086102;ENSG00000070610;ENSG00000100242;ENSG00000011007;ENSG00000008516;ENSG00000129993;ENSG00000086062;ENSG00000064932;ENSG00000100842;ENSG00000114867;ENSG00000064607;ENSG00000070159;ENSG00000089060;ENSG00000130772;ENSG00000104518;ENSG00000108509;ENSG00000126522;ENSG00000091262;ENSG00000131584;ENSG00000128928;ENSG00000104728;ENSG00000123444;ENSG00000130382;ENSG00000077063;ENSG00000113504;ENSG00000115602;ENSG00000117480;ENSG00000105698;ENSG00000072778;ENSG00000125089;ENSG00000104825;ENSG00000008130;ENSG00000111321;ENSG00000106366;ENSG00000005961;ENSG00000109061;ENSG00000131042	CLDN16;STMN2;MAP2K6;HMMR;ELP1;JADE2;RO60;MAPK8IP2;MAP3K1;CSPP1;PCSK5;HACD3;PCDHB15;DAAM1;CEP41;KLHL13;TCF7;CDC23;HAUS4;SLC45A4;NUP37;FGD1;GPRC5A;RASA4;VAT1;DEPDC1B;GSTO2;TMEM98;DBN1;CELSR3;IQCG	EPO;B3GAT1;HERC2;RASD1;ATP11A;ZZEF1;WNT3;DNAJC3;TUBGCP6;HELB;FNBP4;SYT17;SESN2;ACACB;USP35;FMO2;NFX1;GBA2;SUN2;ELOA;MMP25;CBFA2T3;B4GALT1;SBNO2;EFS;EIF4G1;SUGP2;PTPN3;SLC8B1;MED18;GSDMD;CAMTA2;ASL;ABCC6;ACAP3;IVD;ARHGEF10;KBTBD4;MLLT1;CTTNBP2;SLC12A7;IL1RL1;FAAH;USF2;ACADVL;SH3TC1;NFKBIB;NADK;LTBR;SERPINE1;ITGA2B;MYH1;LILRB2
GSE196908_GAN_Mouse_S_Liver_0.12_12_DESeq2_results.csv	Liver	Carcinoma-Hepatocellular_Liver_AdjacentNormal_GSE202069.csv	Hepatocellular-Carcinoma	Liver	-0.0474157	-2.21549	500	500	Semaglutide	ENSG00000107807;ENSG00000112139;ENSG00000091490;ENSG00000116991;ENSG00000116117;ENSG00000112312;ENSG00000067167;ENSG00000113648;ENSG00000047410;ENSG00000070669;ENSG00000102780;ENSG00000123342;ENSG00000129173;ENSG00000074800;ENSG00000071794;ENSG00000102007;ENSG00000001561;ENSG00000118193;ENSG00000123219;ENSG00000083857;ENSG00000074181;ENSG00000083720;ENSG00000092445;ENSG00000005059;ENSG00000120254;ENSG00000121152;ENSG00000113810;ENSG00000107130;ENSG00000119969;ENSG00000109881;ENSG00000122694;ENSG00000099994;ENSG00000076706;ENSG00000114013;ENSG00000100379;ENSG00000104833;ENSG00000114268;ENSG00000085491;ENSG00000061337;ENSG00000101447;ENSG00000106683;ENSG00000070882;ENSG00000125257;ENSG00000111665;ENSG00000117724;ENSG00000108821;ENSG00000100162;ENSG00000121769	ENSG00000165805;ENSG00000144057;ENSG00000074276;ENSG00000132854;ENSG00000105697;ENSG00000139631;ENSG00000163508;ENSG00000100170;ENSG00000141485;ENSG00000168016;ENSG00000131910;ENSG00000124568;ENSG00000135108;ENSG00000159398;ENSG00000144891;ENSG00000101974;ENSG00000162461;ENSG00000130649;ENSG00000166035;ENSG00000021826;ENSG00000160888;ENSG00000123358;ENSG00000080709;ENSG00000100557;ENSG00000133433;ENSG00000160200;ENSG00000118526;ENSG00000128573;ENSG00000135423;ENSG00000129596;ENSG00000139547;ENSG00000126231;ENSG00000118137;ENSG00000125551;ENSG00000168874;ENSG00000120129;ENSG00000154153;ENSG00000116761;ENSG00000151224;ENSG00000147454;ENSG00000003989;ENSG00000140505;ENSG00000105894;ENSG00000106823;ENSG00000149582;ENSG00000089692;ENSG00000167711;ENSG00000162882;ENSG00000164188;ENSG00000161944;ENSG00000105852;ENSG00000134259;ENSG00000158169;ENSG00000073756;ENSG00000078487;ENSG00000136160;ENSG00000138709;ENSG00000168237;ENSG00000152620;ENSG00000161640;ENSG00000164107;ENSG00000150625;ENSG00000149090;ENSG00000083812;ENSG00000105707	TLX1;MDGA1;SEL1L3;SIPA1L2;PARD3B;GMNN;TRAM1;MACROH2A1;TPR;ASNS;DGKH;MMP19;E2F8;ENO1;HLTF;PLP2;ENPP4;KIF14;CENPK;FAT1;NOTCH3;OXCT1;TYRO3;MCUB;MTHFD1L;NCAPH;SMC4;NCS1;HELLS;CCDC34;GLIPR2;SUSD2;MCAM;CD86;KCTD17;TUBB4A;PFKFB4;SLC25A24;LZTS1;FAM83D;LIMK1;OSBPL3;ABCC4;CDCA3;CENPF;COL1A1;CENPM;FABP3	C12orf50;ST6GAL2;CDHR2;KANK4;HAMP;CSAD;EOMES;SLC5A1;SLC13A5;TRANK1;NR0B2;SLC17A1;FBXO21;CES5A;AGTR1;ATP11C;SLC25A34;CYP2E1;LIPC;CPS1;IER2;NR4A1;KCNN2;CCDC198;GSTT2B;CBS;TCF21;FOXP2;GLS2;CDO1;RDH16;PROZ;APOA1;PLGLB2;ATOH8;DUSP1;RETREG1;CTH;MAT1A;SLC25A37;SLC7A2;CYP1A2;PTN;ECM2;TMEM25;LAG3;SERPINF2;HAAO;RANBP3L;ASGR2;PON3;NGF;FANCC;PTGS2;ZCWPW1;EDNRB;LARP1B;GLYCTK;NADK2;SIGLEC11;HAND2;GPM6A;PAMR1;ZNF324;HPN
GSE266477_LowProtein_Mouse_S_Liver_0.12_5_DESeq2_results.csv	Liver	Carcinoma-Hepatocellular_Liver_GTEx_GSE190967.csv	Hepatocellular-Carcinoma	Liver	-0.0455364	-2.20917	500	500	Semaglutide	ENSG00000106066;ENSG00000106031;ENSG00000007171;ENSG00000100234;ENSG00000104903;ENSG00000099139;ENSG00000069849;ENSG00000084731;ENSG00000064651;ENSG00000070540;ENSG00000090054;ENSG00000091986;ENSG00000105472;ENSG00000081052;ENSG00000005108;ENSG00000101457;ENSG00000051180;ENSG00000069329;ENSG00000095739;ENSG00000001460;ENSG00000054598;ENSG00000026025;ENSG00000105270;ENSG00000064199;ENSG00000105974;ENSG00000102575;ENSG00000092096;ENSG00000078098;ENSG00000054179;ENSG00000081059;ENSG00000041982;ENSG00000089351;ENSG00000072201;ENSG00000088367;ENSG00000105738;ENSG00000050555;ENSG00000085831;ENSG00000104381;ENSG00000087589;ENSG00000100385;ENSG00000104447;ENSG00000103187;ENSG00000091972;ENSG00000042493;ENSG00000080839;ENSG00000088325;ENSG00000057657;ENSG00000013725	ENSG00000123454;ENSG00000101204;ENSG00000019169;ENSG00000090975;ENSG00000137700;ENSG00000133800;ENSG00000114812;ENSG00000137331;ENSG00000108515;ENSG00000059769;ENSG00000101194;ENSG00000099977;ENSG00000110243;ENSG00000132196;ENSG00000133027;ENSG00000127578;ENSG00000072310;ENSG00000006652;ENSG00000130653;ENSG00000095066;ENSG00000115109;ENSG00000111266;ENSG00000103415;ENSG00000099849;ENSG00000111790;ENSG00000077044;ENSG00000109536;ENSG00000011021;ENSG00000060762;ENSG00000136371;ENSG00000116754;ENSG00000127884;ENSG00000079134;ENSG00000130812;ENSG00000137474;ENSG00000104613;ENSG00000126821;ENSG00000099904;ENSG00000003987;ENSG00000106993;ENSG00000066379;ENSG00000104643;ENSG00000074660;ENSG00000124193;ENSG00000104835;ENSG00000095564;ENSG00000113971;ENSG00000100650;ENSG00000137070;ENSG00000110274;ENSG00000113231;ENSG00000106261;ENSG00000107789;ENSG00000101413;ENSG00000070018;ENSG00000123552;ENSG00000121310;ENSG00000132510;ENSG00000137504;ENSG00000101981;ENSG00000011114;ENSG00000115107;ENSG00000112773;ENSG00000091262;ENSG00000112414;ENSG00000134317;ENSG00000132541;ENSG00000108556;ENSG00000120889;ENSG00000100376;ENSG00000115648	CPVL;HOXA13;NOS2;TIMP3;LYL1;PCSK5;ATP1B3;KIF3C;SLC12A2;WIPI1;SPTLC1;CCDC80;CLEC11A;COL4A4;THSD7A;DNTTIP1;RAD51;VPS35;BAMBI;STPG1;FOXC1;VIM;CLIP3;SPA17;CAV1;ACP5;SLC22A17;FAP;ENTPD2;TCF7;TNC;GRAMD1A;LNX1;EPB41L1;SIPA1L3;LAMC3;TTC39A;GDAP1;CASS4;IL2RB;TRPS1;COTL1;CD200;CAPG;RBL1;TPX2;PRDM1;CD6	DBH;CHRNA4;MARCO;PITPNM2;SLC37A4;LYVE1;VIPR1;IER3;ENO3;DNAJC25;SLC17A9;DDT;APOA5;HSD17B7;PEMT;WFIKKN1;SREBF1;IFRD1;PNPLA7;HOOK2;EPB41L5;DUSP16;HMOX2;RASSF7;FGFR1OP2;DGKD;FRG1;CLCN6;MPC1;MTHFS;SRSF11;ECHS1;THOC1;ANGPTL6;MYO7A;INTS10;SGPP1;ZDHHC8;MTMR7;CDC37L1;POLR1H;MTMR9;SCARF1;SRSF6;SARS2;BTAF1;NPHP3;SRSF5;IL11RA;CEP164;PDE8B;ZKSCAN1;MINPP1;RPRD1B;LRP6;USP45;ECHDC2;KDM6B;CREBZF;F9;BTBD7;STEAP3;TENT5A;ABCC6;ADGRG6;GRHL1;RIDA;CHRNE;TNFRSF10B;FAM118A;MLPH
GSE256063_AMLN_Mouse_S_Liver_0.12_8_DESeq2_results.csv	Liver	Carcinoma-Hepatocellular_Liver_AdjacentNormal_GSE176271.csv	Hepatocellular-Carcinoma	Liver	-0.0465869	-2.20455	500	500	Semaglutide	ENSG00000101190;ENSG00000136379;ENSG00000121316;ENSG00000081853;ENSG00000143621;ENSG00000120262;ENSG00000070669;ENSG00000154040;ENSG00000005884;ENSG00000078018;ENSG00000136040;ENSG00000067798;ENSG00000110799;ENSG00000106809;ENSG00000132677;ENSG00000141696;ENSG00000122861;ENSG00000111602;ENSG00000122870;ENSG00000025039;ENSG00000010292;ENSG00000113209;ENSG00000091972;ENSG00000121895;ENSG00000131711;ENSG00000104738;ENSG00000122966;ENSG00000088305;ENSG00000100311;ENSG00000131153;ENSG00000112562;ENSG00000100479;ENSG00000086289;ENSG00000070882;ENSG00000007314;ENSG00000095970;ENSG00000137573;ENSG00000128578;ENSG00000148346;ENSG00000132436;ENSG00000139725;ENSG00000091986;ENSG00000114268;ENSG00000081818;ENSG00000117632;ENSG00000110492;ENSG00000119681;ENSG00000133985;ENSG00000136108;ENSG00000108797;ENSG00000111341;ENSG00000038427	ENSG00000165966;ENSG00000164100;ENSG00000164188;ENSG00000124713;ENSG00000065154;ENSG00000160200;ENSG00000140505;ENSG00000021826;ENSG00000139547;ENSG00000126759;ENSG00000122787;ENSG00000144331;ENSG00000130518;ENSG00000163293;ENSG00000128016;ENSG00000109758;ENSG00000080709;ENSG00000125551;ENSG00000150656;ENSG00000164344;ENSG00000126838;ENSG00000160111;ENSG00000166035;ENSG00000003989;ENSG00000139344;ENSG00000099769;ENSG00000123453;ENSG00000073754;ENSG00000133246;ENSG00000165795;ENSG00000108242;ENSG00000163217;ENSG00000151224;ENSG00000142178;ENSG00000164023;ENSG00000163631;ENSG00000100342;ENSG00000148702;ENSG00000145192;ENSG00000153707;ENSG00000100714;ENSG00000142961;ENSG00000118514;ENSG00000010379;ENSG00000146278;ENSG00000106993;ENSG00000113905;ENSG00000109819;ENSG00000119711;ENSG00000160282;ENSG00000131979;ENSG00000131016;ENSG00000151790;ENSG00000165995;ENSG00000155090;ENSG00000100344;ENSG00000013016;ENSG00000112964;ENSG00000165030;ENSG00000151726;ENSG00000138315;ENSG00000154359;ENSG00000136305;ENSG00000106258;ENSG00000160883;ENSG00000153443	TCFL5;ABHD17C;PLBD1;PCDHGA2;ILF2;CCDC170;ASNS;CABYR;ITGA3;MAP2;PLXNC1;NAV3;VWF;OGN;RHBG;P3H4;PLAU;TIMELESS;BICC1;RRAGD;NCAPD2;PCDHB5;CD200;TMEM156;MAP1B;MCM4;CIT;DNMT3B;PDGFB;GINS2;SMOC2;POLE2;EPDR1;OSBPL3;SCN4A;TREM2;SULF1;STRIP2;LCN2;FIGNL1;RHOF;CCDC80;PFKFB4;PCDHB4;STMN1;MDK;LTBP2;TTC9;CKAP2;CNTNAP1;MGP;VCAN	PDZRN4;NDST3;RANBP3L;GNMT;OAT;CBS;CYP1A2;CPS1;RDH16;CFP;AKR1D1;ZNF385B;IQCN;NIPAL1;ZFP36;HGFAC;KCNN2;PLGLB2;CNDP1;KLKB1;PZP;CPAMD8;LIPC;SLC7A2;AMDHD1;IGFALS;SARDH;CD5L;PRAM1;NDRG2;CYP2C18;BMP10;MAT1A;SIK1;SGMS2;ALB;APOL1;HABP2;AHSG;PTPRD;MTHFD1;MOB3C;ALDH8A1;SLC6A13;PNRC1;CDC37L1;HRG;PPARGC1A;ALDH6A1;FTCD;GCH1;AKAP12;TDO2;CACNB2;KLF10;PNPLA3;EHD3;GHR;NFIL3;ACSL1;OIT3;LONRF1;CIDEB;CYP3A5;HK3;UBALD1
GSE211105_HF_Mouse_S_Liver_0.082_4_DESeq2_results.csv	Liver	Carcinoma-Hepatocellular_Liver_GTEx_GSE190967.csv	Hepatocellular-Carcinoma	Liver	-0.046986	-2.20381	500	500	Semaglutide	ENSG00000106066;ENSG00000106031;ENSG00000102924;ENSG00000033327;ENSG00000102096;ENSG00000054598;ENSG00000101057;ENSG00000106266;ENSG00000018610;ENSG00000101457;ENSG00000010292;ENSG00000057704;ENSG00000005884;ENSG00000092036;ENSG00000100271;ENSG00000103241;ENSG00000019144;ENSG00000071246;ENSG00000074370;ENSG00000078114;ENSG00000015285;ENSG00000105419;ENSG00000007171;ENSG00000100368;ENSG00000075884;ENSG00000106367;ENSG00000035499;ENSG00000065621;ENSG00000085276;ENSG00000011600;ENSG00000006118;ENSG00000008300	ENSG00000130427;ENSG00000009694;ENSG00000129535;ENSG00000118412;ENSG00000116285;ENSG00000104635;ENSG00000111249;ENSG00000108551;ENSG00000083097;ENSG00000067445;ENSG00000103449;ENSG00000099954;ENSG00000112394;ENSG00000069974;ENSG00000132196;ENSG00000127311;ENSG00000106261;ENSG00000109920;ENSG00000070476;ENSG00000113108;ENSG00000137504;ENSG00000116754;ENSG00000124193;ENSG00000077044;ENSG00000107736;ENSG00000111885;ENSG00000106804;ENSG00000120158;ENSG00000110888;ENSG00000100242;ENSG00000126838;ENSG00000101194;ENSG00000119927;ENSG00000128191;ENSG00000074695;ENSG00000064933;ENSG00000064607;ENSG00000070159;ENSG00000130772;ENSG00000104518;ENSG00000108509;ENSG00000126522;ENSG00000091262;ENSG00000135111;ENSG00000128590;ENSG00000131584;ENSG00000137204;ENSG00000111790;ENSG00000110172;ENSG00000132635;ENSG00000115602;ENSG00000117480;ENSG00000099974;ENSG00000099977;ENSG00000072778	CPVL;HOXA13;CBLN1;GAB2;PIM2;FOXC1;MYBL2;SNX8;STEEP1;DNTTIP1;NCAPD2;TMCC3;ITGA3;HAUS4;TTLL1;FOXF1;PHLDB1;VASH1;ATP2A3;NEBL;WAS;MEIS3;NOS2;CSF2RB;ARHGAP15;AP1S1;DEPDC1B;GSTO2;MECOM;TYROBP;TMEM132A;CELSR3	EPO;TENM1;NRL;CASP8AP2;ERRFI1;SLC39A14;CUX2;RASD1;DOP1A;TRO;SALL1;CECR2;SLC16A10;RAB27A;HSD17B7;HELB;ZKSCAN1;FNBP4;ZXDC;APBB3;CREBZF;SRSF11;SRSF6;DGKD;CDH23;MAN1A1;C5;RCL1;CAPRIN2;SUN2;PZP;SLC17A9;GPAM;DGCR8;LMAN1;PMS1;SUGP2;PTPN3;MED18;GSDMD;CAMTA2;ASL;ABCC6;TBX3;DNAJB9;ACAP3;SLC22A7;FGFR1OP2;CHORDC1;PCED1A;IL1RL1;FAAH;DDTL;DDT;ACADVL
GSE226496_FFD_Mouse_S_Liver_0.12_12_DESeq2_results.csv	Liver	Carcinoma-Hepatocellular_Liver_GTEx_GSE198946.csv	Hepatocellular-Carcinoma	Liver	-0.0448628	-2.18629	500	500	Semaglutide	ENSG00000124508;ENSG00000007314;ENSG00000117595;ENSG00000108439;ENSG00000104472;ENSG00000064601;ENSG00000108932;ENSG00000115232;ENSG00000111237;ENSG00000128266;ENSG00000117650;ENSG00000090889;ENSG00000066294;ENSG00000057657;ENSG00000116701;ENSG00000110876;ENSG00000132688;ENSG00000130829;ENSG00000116017;ENSG00000092853;ENSG00000119411;ENSG00000070882;ENSG00000111206;ENSG00000010319;ENSG00000108821	ENSG00000151360;ENSG00000121410;ENSG00000119938;ENSG00000120129;ENSG00000084110;ENSG00000124602;ENSG00000005249;ENSG00000110921;ENSG00000111700;ENSG00000132693;ENSG00000070159;ENSG00000126231;ENSG00000143630;ENSG00000099977;ENSG00000114021;ENSG00000125848;ENSG00000011114;ENSG00000004776;ENSG00000139144;ENSG00000153130;ENSG00000114812;ENSG00000066739;ENSG00000044446;ENSG00000138315;ENSG00000099834;ENSG00000128928;ENSG00000011105;ENSG00000007541;ENSG00000072310;ENSG00000111077;ENSG00000126603;ENSG00000137834;ENSG00000070047;ENSG00000119986;ENSG00000122971;ENSG00000123989;ENSG00000149451;ENSG00000130528;ENSG00000115107;ENSG00000113231;ENSG00000122035;ENSG00000120738;ENSG00000130222;ENSG00000149090;ENSG00000064932	BTN2A2;SCN4A;IRF6;PNPO;CHRAC1;CTSA;SLC16A6;ITGA4;VPS29;GNAZ;NEK2;KIF4A;CD84;PRDM1;NCF2;SELPLG;NES;DUSP9;ARID3A;CLSPN;BSPRY;OSBPL3;FOXM1;SEMA3G;COL1A1	ALLC;A1BG;PPP1R3C;DUSP1;HAL;UNC5CL;PRKAR2B;MVK;SLCO1B3;CRP;PTPN3;PROZ;HCN3;DDT;NIT2;FLRT3;BTBD7;HSPB6;PIK3C2G;SCOC;VIPR1;ATG2B;PHKA2;OIT3;CDHR5;IVD;TSPAN9;PIGQ;SREBF1;TNS2;GLIS2;SMAD6;PHRF1;AVPI1;ACADS;CHPF;ADAM33;HRC;STEAP3;PDE8B;RASL11A;EGR1;GADD45G;PAMR1;SBNO2
GSE269493_HFD_Mouse_S_Liver_0.12_8_DESeq2_results.csv	Liver	Carcinoma-Hepatocellular_Liver_GTEx_GSE195952.csv	Hepatocellular-Carcinoma	Liver	-0.0431305	-2.13833	500	500	Semaglutide	ENSG00000118557;ENSG00000106605;ENSG00000105967;ENSG00000104967;ENSG00000013016;ENSG00000103034;ENSG00000102743;ENSG00000109881;ENSG00000117650;ENSG00000027075;ENSG00000115325;ENSG00000079931;ENSG00000101342;ENSG00000108839;ENSG00000107731;ENSG00000101367;ENSG00000117461;ENSG00000112562;ENSG00000105122;ENSG00000078018;ENSG00000075618;ENSG00000117601;ENSG00000078596;ENSG00000057704;ENSG00000065457;ENSG00000105499;ENSG00000122122;ENSG00000081853;ENSG00000112210;ENSG00000112655;ENSG00000116675;ENSG00000100503;ENSG00000068796;ENSG00000072571;ENSG00000102760;ENSG00000121281;ENSG00000057657;ENSG00000091592;ENSG00000100351;ENSG00000081237	ENSG00000180509;ENSG00000169627;ENSG00000103528;ENSG00000128165;ENSG00000167526;ENSG00000135245;ENSG00000119938;ENSG00000183172;ENSG00000128626;ENSG00000178445;ENSG00000187630;ENSG00000175084;ENSG00000167508;ENSG00000187051;ENSG00000132017;ENSG00000173540;ENSG00000179950;ENSG00000169710;ENSG00000015520;ENSG00000170892;ENSG00000163702;ENSG00000132507;ENSG00000182108;ENSG00000161010;ENSG00000178038;ENSG00000186648;ENSG00000072954;ENSG00000104825;ENSG00000177706;ENSG00000137411;ENSG00000184925;ENSG00000169692;ENSG00000178026;ENSG00000132522;ENSG00000137331;ENSG00000138629;ENSG00000173531;ENSG00000084764;ENSG00000112511;ENSG00000185163;ENSG00000132394;ENSG00000140650;ENSG00000115226;ENSG00000129535;ENSG00000175826;ENSG00000177731;ENSG00000118369;ENSG00000058262;ENSG00000130023;ENSG00000132196;ENSG00000181031;ENSG00000172893;ENSG00000112584	PMFBP1;BLVRA;TFEC;NOVA2;EHD3;NDRG4;SLC25A15;CCDC34;NEK2;PRKCH;DOK1;MOXD1;TLDC2;ALOX12;UNC5B;MAPRE1;PIK3R3;SMOC2;RASAL3;MAP2;FSCN1;SERPINC1;ITM2A;TMCC3;ADAT1;PLA2G4C;SASH3;PCDHGA2;RAB23;PTK7;DNAJC6;NIN;KIF2A;HMMR;RGCC;ADCY7;PRDM1;NLRP1;GRAP2;PTPRC	KCNE1;BOLA2B;SYT17;ADM2;RPL13;HILPDA;PPP1R3C;SMDT1;MRPS12;GLDC;DHRS4L2;DES;MVD;RPS19BP1;DCAF15;GMPPB;PUF60;FASN;NPC1L1;TSEN34;IL17RC;EIF5A;DEXI;MRNIP;ALS2CL;CARMIL3;TMEM38A;NFKBIB;FAM20C;VARS2;LCN12;AGPAT2;LRRC75B;GPS2;IER3;UBL7;MST1;MAPRE3;PHF1;DDX51;EEFSEC;PMM2;FNDC4;NRL;CTDNEP1;FLII;USP35;SEC61A1;ERMARD;HSD17B7;RPH3AL;DHCR7;FAM120B
Chen_HF_Rat_S_Liver_0.1_4_DESeq2_results.csv	Liver	Carcinoma-Hepatocellular_Liver_GTEx_GSE143233.csv	Hepatocellular-Carcinoma	Liver	-0.0421757	-2.12887	500	500	Semaglutide	ENSG00000117472;ENSG00000100625;ENSG00000105982;ENSG00000107159;ENSG00000111716;ENSG00000067057;ENSG00000113387;ENSG00000113460;ENSG00000011422;ENSG00000080824;ENSG00000013810;ENSG00000104447;ENSG00000108375;ENSG00000101935;ENSG00000112769;ENSG00000075131;ENSG00000104408;ENSG00000104442;ENSG00000115561;ENSG00000043143;ENSG00000083720;ENSG00000064989;ENSG00000025770;ENSG00000105254;ENSG00000026025;ENSG00000100994;ENSG00000031691;ENSG00000106443;ENSG00000002587;ENSG00000111670;ENSG00000049167;ENSG00000004897;ENSG00000091490;ENSG00000113532;ENSG00000019582;ENSG00000035499;ENSG00000070061;ENSG00000005483;ENSG00000116127;ENSG00000108384;ENSG00000115808;ENSG00000071539;ENSG00000100749;ENSG00000105976;ENSG00000104081;ENSG00000112379;ENSG00000115355;ENSG00000110448;ENSG00000011426;ENSG00000000460;ENSG00000064787;ENSG00000114248;ENSG00000079689;ENSG00000104381;ENSG00000106066;ENSG00000090889	ENSG00000130427;ENSG00000115386;ENSG00000106686;ENSG00000101204;ENSG00000113805;ENSG00000126522;ENSG00000095321;ENSG00000126821;ENSG00000105404;ENSG00000117643;ENSG00000131584;ENSG00000115602;ENSG00000114698;ENSG00000114812;ENSG00000070182;ENSG00000111684;ENSG00000100605;ENSG00000125637;ENSG00000105698;ENSG00000100911;ENSG00000105402;ENSG00000101474;ENSG00000100416;ENSG00000126231;ENSG00000005812;ENSG00000124299;ENSG00000129993;ENSG00000075826;ENSG00000049656;ENSG00000090905;ENSG00000129467;ENSG00000102901;ENSG00000131979;ENSG00000096060;ENSG00000124839;ENSG00000103335;ENSG00000127884;ENSG00000104969;ENSG00000100418;ENSG00000132017;ENSG00000125826;ENSG00000011347;ENSG00000104067;ENSG00000124253;ENSG00000066739;ENSG00000089486;ENSG00000126216;ENSG00000117151;ENSG00000121310;ENSG00000103502;ENSG00000108179;ENSG00000076826;ENSG00000111321;ENSG00000061938;ENSG00000130702;ENSG00000105697;ENSG00000132952;ENSG00000112964;ENSG00000070047;ENSG00000008130;ENSG00000071242;ENSG00000126107;ENSG00000103056;ENSG00000113645;ENSG00000011105;ENSG00000113504;ENSG00000127311;ENSG00000105835;ENSG00000034152;ENSG00000108509;ENSG00000088280;ENSG00000008710;ENSG00000011114;ENSG00000073331	TSPAN1;SIX4;RNF32;CA9;LDHB;PFKP;SUB1;BRIX1;PLAUR;HSP90AA1;TACC3;TRPS1;RNF43;AMMECR1;LAMA4;TIPIN;EIF3E;ARMC1;CHMP3;JADE2;OXCT1;CALCRL;NCAPH2;TBCB;VIM;PYGB;CENPQ;PHF14;HS3ST1;GNPTAB;ERCC8;CDC27;SEL1L3;ST8SIA4;CD74;DEPDC1B;ELP1;KMT2E;ALMS1;RAD51C;STRN;TRIP13;VRK1;MET;BMF;ARFGEF3;CCDC88A;CD5;ANLN;FIRRM;BCAS1;LRRC31;SCGN;GDAP1;CPVL;KIF4A	EPO;REG1A;SPATA6L;CHRNA4;CNTN3;ASL;CRAT;SGPP1;RABAC1;MAN1C1;ACAP3;IL1RL1;PLSCR4;VIPR1;SPTB;LPCAT3;ITPK1;PSD4;USF2;PSME2;NAPA;APMAP;TRMU;PROZ;FBXL3;PEPD;CBFA2T3;SEC31B;CLPTM1L;TNRC6A;ADCY4;CENPT;GCH1;FKBP5;RAB17;PIEZO1;ECHS1;SGTA;DESI1;DCAF15;RBCK1;SYT7;TJP1;PCK1;ATG2B;CDIP1;TUBGCP3;CTBS;ECHDC2;CDIPT;PPIF;CAMSAP3;LTBR;TNK2;LAMA5;HAMP;USPL1;GHR;PHRF1;NADK;RPS6KA2;HECTD3;SMPD3;WWC1;TSPAN9;SLC12A7;HELB;NAMPT;MAP2K3;CAMTA2;ASAP3;PKD1;BTBD7;ALPK1
Chen_HF_Rat_S_Liver_0.1_4_DESeq2_results.csv	Liver	Carcinoma-Hepatocellular_Liver_AdjacentNormal_GSE184733.csv	Hepatocellular-Carcinoma	Liver	-0.0415215	-2.09628	500	500	Semaglutide	ENSG00000146215;ENSG00000145945;ENSG00000137558;ENSG00000053747;ENSG00000124107;ENSG00000160753;ENSG00000122420;ENSG00000108375;ENSG00000147257;ENSG00000117280;ENSG00000118193;ENSG00000143575;ENSG00000143740;ENSG00000148943;ENSG00000130520;ENSG00000112514;ENSG00000057608;ENSG00000137547;ENSG00000109929;ENSG00000152382;ENSG00000141576;ENSG00000143543;ENSG00000145022;ENSG00000136485;ENSG00000106049;ENSG00000067704;ENSG00000073111;ENSG00000128165;ENSG00000105953;ENSG00000122779;ENSG00000013561;ENSG00000143819;ENSG00000139291;ENSG00000089597;ENSG00000116199;ENSG00000080293;ENSG00000101346;ENSG00000154920;ENSG00000130234;ENSG00000135845;ENSG00000094975;ENSG00000134690;ENSG00000120262;ENSG00000125967	ENSG00000149948;ENSG00000149488;ENSG00000148942;ENSG00000147206;ENSG00000147041;ENSG00000144057;ENSG00000143469;ENSG00000139767;ENSG00000138813;ENSG00000137747;ENSG00000135903;ENSG00000132321;ENSG00000126266;ENSG00000112499;ENSG00000111834;ENSG00000107831;ENSG00000105141;ENSG00000094661;ENSG00000080224;ENSG00000117971;ENSG00000106686;ENSG00000146221;ENSG00000149571;ENSG00000149451;ENSG00000065675;ENSG00000110777;ENSG00000133063;ENSG00000111199;ENSG00000007062;ENSG00000137077;ENSG00000120659;ENSG00000120903;ENSG00000150627;ENSG00000101489;ENSG00000102452;ENSG00000116147;ENSG00000117400;ENSG00000130368;ENSG00000137709;ENSG00000139304;ENSG00000050730;ENSG00000104848;ENSG00000107611;ENSG00000149534;ENSG00000142733;ENSG00000128596;ENSG00000120645;ENSG00000011465;ENSG00000009790;ENSG00000127152;ENSG00000118513;ENSG00000119866;ENSG00000036530;ENSG00000107317;ENSG00000096093;ENSG00000101955;ENSG00000122877;ENSG00000064300;ENSG00000105492;ENSG00000146966;ENSG00000100162;ENSG00000150471;ENSG00000109586;ENSG00000008128;ENSG00000145936;ENSG00000135517;ENSG00000091181	CRIP3;FAM50B;PI15;LAMA3;SLPI;RUSC1;PTGFR;RNF43;GPC3;RAB29;KIF14;HAX1;SNAP47;LIN7C;LSM4;CUTA;GDI2;MRPL15;SC5D;TADA1;RNF157;JTB;TCTA;DCAF7;HIBADH;IARS2;MCM2;ADM2;OGDH;TRIM24;RNF14;EPHX1;TMEM19;GANAB;FAM20B;SCTR;POFUT1;EME1;ACE2;PIGC;SUCO;CDCA8;CCDC170;NECAB3	HMGA2;TMC2;SLC5A12;NXF3;SYTL5;ST6GAL2;SYT14;SRRM4;C4orf17;TMPRSS13;PAX3;IQCA1;FFAR1;SLC22A2;RSPH4A;FGF8;CASP14;OR1I1;EPHA6;CHRNB4;SPATA6L;TCTE1;KIRREL3;ADAM33;PRKCQ;POU2AF1;CHIT1;TRPV4;PROM1;CCL21;TNFSF11;CHRNA2;WDR17;CELF4;NALCN;TNR;MPL;MAS1;POU2F3;PTPRQ;TNIP3;KCNA7;CUBN;MS4A2;MAP3K6;CCDC136;IQSEC3;DCN;TRAF3IP3;BCL11B;MYB;BCL11A;CYP46A1;PTGDS;EFHC1;SRPX;EGR2;NGFR;SIGLEC6;DENND2A;CENPM;ADGRL3;GALNT7;CDK11A;KCNMB1;MIP;IL5RA
GSE211105_HF_Mouse_S_Liver_0.082_4_DESeq2_results.csv	Liver	Carcinoma-Hepatocellular_Liver_GTEx_GSE104310.csv	Hepatocellular-Carcinoma	Liver	-0.0445743	-2.08519	500	500	Semaglutide	ENSG00000121570;ENSG00000121406;ENSG00000083828;ENSG00000054267;ENSG00000100354;ENSG00000119547;ENSG00000104218;ENSG00000033327;ENSG00000089048;ENSG00000023171;ENSG00000114200;ENSG00000104081;ENSG00000113070;ENSG00000111796;ENSG00000111644;ENSG00000114446;ENSG00000105792;ENSG00000011028;ENSG00000106258;ENSG00000015285;ENSG00000106268;ENSG00000080293;ENSG00000105808;ENSG00000100368;ENSG00000072201;ENSG00000102935;ENSG00000026751;ENSG00000104814;ENSG00000116194	ENSG00000106236;ENSG00000108379;ENSG00000111266;ENSG00000113108;ENSG00000058668;ENSG00000118369;ENSG00000100242;ENSG00000115234;ENSG00000099991;ENSG00000120742;ENSG00000064932;ENSG00000114767;ENSG00000108469;ENSG00000100359;ENSG00000090520;ENSG00000114867;ENSG00000064607;ENSG00000089060;ENSG00000123136;ENSG00000112473;ENSG00000027847;ENSG00000103512;ENSG00000114993;ENSG00000060566;ENSG00000109079;ENSG00000109501;ENSG00000037897;ENSG00000111845;ENSG00000103168;ENSG00000113504;ENSG00000123810;ENSG00000116691;ENSG00000007923;ENSG00000025708;ENSG00000099377;ENSG00000072778;ENSG00000103150;ENSG00000090432;ENSG00000111602;ENSG00000100065;ENSG00000111058;ENSG00000100949;ENSG00000104825;ENSG00000008130;ENSG00000006831;ENSG00000115233;ENSG00000116521;ENSG00000116649;ENSG00000077238;ENSG00000104805;ENSG00000106305;ENSG00000103051;ENSG00000065057;ENSG00000091947;ENSG00000105583;ENSG00000102144;ENSG00000110628;ENSG00000063660	DPPA4;ZNF549;ZNF586;ARID4B;TNRC6B;ONECUT2;CSPP1;GAB2;ESF1;GRAMD1B;BCHE;BMF;HBEGF;KLRB1;ACRBP;IFT57;CFAP69;MRC2;CYP3A5;WAS;NUDT1;SCTR;RASA4;CSF2RB;LNX1;ZNF423;SLAMF7;MAP4K1;ANGPTL1	NPTX2;WNT3;DUSP16;APBB3;ATP2B4;USP35;SUN2;SNX17;CABIN1;SERP1;SBNO2;RRP9;RECQL5;SGSM3;DNAJB11;EIF4G1;SUGP2;SLC8B1;DDX39A;SLC39A7;B4GALT7;NOMO1;RTKN;CREB3L3;TNFAIP1;WFS1;METTL1;PAK1IP1;TAF1C;SLC12A7;B9D2;MIIP;DNAJC11;TYMP;HSD3B7;ACADVL;MLYCD;MUL1;TIMELESS;CARD10;ACSS3;RABGGTA;NFKBIB;NADK;ADIPOR2;PSMD14;SCAMP3;SRM;IL4R;NUCB1;AIMP2;COG4;NTHL1;TMEM101;WDR83OS;PGK1;SLC22A18;GPC1
GSE294630_CDHF_Mouse_S_Liver_0.02_6_DESeq2_results.csv	Liver	Carcinoma-Hepatocellular_Liver_GTEx_GSE183406.csv	Hepatocellular-Carcinoma	Liver	-0.0425499	-2.08112	500	500	Semaglutide	ENSG00000125841;ENSG00000085276;ENSG00000079335;ENSG00000076706;ENSG00000109805;ENSG00000115274;ENSG00000088247;ENSG00000122512;ENSG00000103254;ENSG00000130300;ENSG00000118960;ENSG00000102575;ENSG00000116675;ENSG00000109861;ENSG00000013810;ENSG00000110799;ENSG00000125534;ENSG00000099284;ENSG00000026297;ENSG00000088992;ENSG00000128524;ENSG00000108106;ENSG00000115652;ENSG00000110079;ENSG00000040275;ENSG00000026652;ENSG00000113263;ENSG00000089041;ENSG00000104856;ENSG00000131116;ENSG00000100379;ENSG00000028277;ENSG00000125898;ENSG00000023892;ENSG00000128298;ENSG00000118785;ENSG00000107954	ENSG00000163209;ENSG00000080709;ENSG00000142494;ENSG00000112182;ENSG00000135220;ENSG00000092439;ENSG00000081377;ENSG00000151623;ENSG00000156006;ENSG00000169891;ENSG00000151365;ENSG00000165424;ENSG00000146963;ENSG00000145390;ENSG00000048707;ENSG00000112992;ENSG00000079739;ENSG00000157343;ENSG00000112715;ENSG00000112309;ENSG00000159921;ENSG00000089057;ENSG00000164742;ENSG00000108176;ENSG00000114698;ENSG00000151892;ENSG00000106034;ENSG00000113594;ENSG00000074755;ENSG00000109919;ENSG00000138641;ENSG00000143369;ENSG00000155846;ENSG00000150961;ENSG00000112964;ENSG00000103319;ENSG00000168874;ENSG00000019991;ENSG00000011295;ENSG00000029725;ENSG00000110888;ENSG00000036448;ENSG00000169598;ENSG00000158169;ENSG00000099365;ENSG00000120915;ENSG00000170522;ENSG00000136895;ENSG00000042062;ENSG00000112159;ENSG00000103507;ENSG00000141076;ENSG00000132394;ENSG00000064225;ENSG00000109920;ENSG00000110455;ENSG00000141556	NRSN2;MECOM;CDC14A;MCAM;NCAPG;INO80B;KHSRP;PMS2;ANTKMT;PLVAP;HS1BP3;ACP5;DNAJC6;CTSC;TACC3;VWF;PPDPF;MACROH2A2;RNASET2;TESC;ATP6V1F;UBE2S;UXS1;MS4A4A;SPDL1;AGPAT4;ITK;P2RX7;RELB;ZNF428;KCTD17;POU2F2;FAM110A;DEF6;BAIAP2L2;SPP1;NEURL1	SPRR3;KCNN2;SLC47A1;BACH2;UGT2A3;TRPM7;CDC14B;NR3C2;NAT2;REPS2;THRSP;ZCCHC24;LUC7L2;USP53;VPS13D;NNT;PGM1;ARMC12;VEGFA;B3GAT2;GNE;SLC23A2;ADCY1;DNAJC12;PLSCR4;GFRA1;CPED1;LIFR;ZZEF1;MTCH2;HERC3;ECM1;PPARGC1B;SEC24D;GHR;EEF2K;ATOH8;HGF;TTC19;RABEP1;CAPRIN2;MYOM2;DFFB;FANCC;STX1B;EPHX2;ELOVL6;GARNL3;RIPOR3;MDN1;BCKDK;UTP4;EEFSEC;ST3GAL6;FNBP4;ACCS;TBCD
GSE256063_AMLN_Mouse_S_Liver_0.003_8_DESeq2_results.csv	Liver	Carcinoma-Hepatocellular_Liver_GTEx_GSE195952.csv	Hepatocellular-Carcinoma	Liver	-0.0443328	-2.07638	500	500	Semaglutide	ENSG00000118557;ENSG00000104381;ENSG00000122550;ENSG00000105852;ENSG00000105967;ENSG00000095303;ENSG00000104723;ENSG00000105419;ENSG00000101384;ENSG00000120318;ENSG00000005020;ENSG00000105851;ENSG00000105329;ENSG00000097046;ENSG00000091651;ENSG00000057704;ENSG00000004660;ENSG00000111145;ENSG00000102359;ENSG00000100503;ENSG00000116701;ENSG00000115935;ENSG00000079482;ENSG00000079263;ENSG00000019144;ENSG00000105974;ENSG00000087253;ENSG00000071282;ENSG00000089639;ENSG00000103490;ENSG00000120594;ENSG00000067057;ENSG00000072786;ENSG00000112655;ENSG00000109881;ENSG00000115956;ENSG00000116106;ENSG00000023171;ENSG00000090659;ENSG00000117091;ENSG00000087586;ENSG00000074370;ENSG00000009790;ENSG00000020633;ENSG00000118785;ENSG00000101210;ENSG00000113319;ENSG00000073111	ENSG00000180509;ENSG00000185880;ENSG00000125735;ENSG00000164211;ENSG00000099365;ENSG00000079459;ENSG00000009950;ENSG00000151948;ENSG00000134824;ENSG00000172840;ENSG00000156968;ENSG00000172345;ENSG00000099875;ENSG00000182263;ENSG00000139428;ENSG00000165521;ENSG00000167397;ENSG00000135473;ENSG00000144659;ENSG00000169902;ENSG00000174564;ENSG00000099849;ENSG00000186648;ENSG00000110717;ENSG00000187630;ENSG00000100897;ENSG00000099834;ENSG00000112033;ENSG00000112182;ENSG00000127022;ENSG00000143614;ENSG00000184956;ENSG00000127399;ENSG00000163682;ENSG00000181274;ENSG00000144802;ENSG00000114942;ENSG00000138629;ENSG00000148296;ENSG00000185561;ENSG00000071894;ENSG00000128283;ENSG00000059728;ENSG00000148248;ENSG00000100938;ENSG00000130813;ENSG00000118412;ENSG00000185507;ENSG00000148297;ENSG00000133393;ENSG00000189007;ENSG00000113231;ENSG00000171236;ENSG00000142188;ENSG00000161010	PMFBP1;GDAP1;KLHL7;PON3;TFEC;PTGS1;TUSC3;MEIS3;JAG1;ARAP3;SKAP2;PIK3CG;TGFB1;CDC7;ORC6;TMCC3;CAMKK1;ELK3;SRPX2;NIN;NCF2;WIPF1;OPHN1;SP140;PHLDB1;CAV1;LPCAT2;LMCD1;GMIP;PYCARD;PLXDC2;PFKP;STK10;PTK7;CCDC34;PLEK;EPHA4;GRAMD1B;CD209;CD48;AURKA;ATP2A3;TRAF3IP3;RUNX3;SPP1;EEF1A2;RASGRF2;MCM2	KCNE1;TRIM69;TNFSF14;STARD4;STX1B;FDFT1;MLXIPL;GLT1D1;FADS2;PDP2;MPV17L;STARD5;MKNK2;FIGN;MMAB;EML5;VKORC1;PAN2;SLC25A38;TPST1;IL20RB;RASSF7;CARMIL3;NDUFS8;DHRS4L2;DCAF11;CDHR5;PPARD;BACH2;CANX;GATAD2B;MUC6;LRRC61;RPL9;FRAT2;NFKBIZ;EEF1B2;UBL7;SURF6;TLCD2;CPSF1;CDC42EP1;MXD1;SURF4;GMPR2;SHFL;CASP8AP2;IRF7;MED22;CEP20;ADAT2;PDE8B;LRG1;TMEM50B;MRNIP
GSE294630_CDHF_Mouse_S_Liver_0.02_12_DESeq2_results.csv	Liver	Carcinoma-Hepatocellular_Liver_GTEx_GSE223201.csv	Hepatocellular-Carcinoma	Liver	-0.0427819	-2.06618	500	500	Semaglutide	ENSG00000124508;ENSG00000083828;ENSG00000122707;ENSG00000128567;ENSG00000047648;ENSG00000102312;ENSG00000072756;ENSG00000124019;ENSG00000035681;ENSG00000101367;ENSG00000095370;ENSG00000090889;ENSG00000110799;ENSG00000103253;ENSG00000117632;ENSG00000088992;ENSG00000118308;ENSG00000119403;ENSG00000079435;ENSG00000115935;ENSG00000004660;ENSG00000048052;ENSG00000114770;ENSG00000118292;ENSG00000054967;ENSG00000064199;ENSG00000102445;ENSG00000026652;ENSG00000120594;ENSG00000124491;ENSG00000123338;ENSG00000010671;ENSG00000079263;ENSG00000111348	ENSG00000137392;ENSG00000110680;ENSG00000108242;ENSG00000075239;ENSG00000147592;ENSG00000134709;ENSG00000128573;ENSG00000060762;ENSG00000104267;ENSG00000139182;ENSG00000146707;ENSG00000127838;ENSG00000132361;ENSG00000134970;ENSG00000072778;ENSG00000106993;ENSG00000148572;ENSG00000079739;ENSG00000122490;ENSG00000139112;ENSG00000139547;ENSG00000153885;ENSG00000103512;ENSG00000114378;ENSG00000101981;ENSG00000134463;ENSG00000153989;ENSG00000113645;ENSG00000013583;ENSG00000154328;ENSG00000137312;ENSG00000124120;ENSG00000117298;ENSG00000113811;ENSG00000125551;ENSG00000119698;ENSG00000139737;ENSG00000139914;ENSG00000100413;ENSG00000060566;ENSG00000112511;ENSG00000132507;ENSG00000136574;ENSG00000091262;ENSG00000115604;ENSG00000076864;ENSG00000044446;ENSG00000129244;ENSG00000090539;ENSG00000148303;ENSG00000123131;ENSG00000066651;ENSG00000129993;ENSG00000074660;ENSG00000121310	BTN2A2;ZNF586;RECK;PODXL;ARHGAP6;PORCN;TRNT1;FAM124B;NSMAF;MAPRE1;SH2D3C;KIF4A;VWF;HAGHL;STMN1;TESC;IRAG2;PHF19;LIPE;WIPF1;CAMKK1;HDAC9;ABCC5;C1orf54;RELT;SPA17;RUBCNL;AGPAT4;PLXDC2;F13A1;NCKAP1L;BTK;SP140;ARHGDIB	CLPS;CALCA;CYP2C18;ACAT1;LACTB2;HOOK1;FOXP2;MPC1;CA2;CLSTN3;POMZP3;PNKD;CLUH;TMED7;ACADVL;CDC37L1;NRBF2;PGM1;SLC66A2;GABARAPL1;RDH16;KCTD15;NOMO1;HYAL1;F9;ECHDC3;NUS1;WWC1;HEBP1;NEIL2;FLOT1;TTPAL;ECE1;SELENOK;PLGLB2;PPP4R4;SLAIN1;FITM1;POLR3H;CREB3L3;PHF1;EIF5A;GATA4;ABCC6;IL18R1;RAP1GAP;PHKA2;ATP1B2;CHRD;RPL7A;PRDX4;TRMT11;CBFA2T3;SCARF1;ECHDC2
GSE211105_HF_Mouse_S_Liver_0.41_4_DESeq2_results.csv	Liver	Carcinoma-Hepatocellular_Liver_GTEx_GSE206501.csv	Hepatocellular-Carcinoma	Liver	-0.0429493	-2.06481	500	500	Semaglutide	ENSG00000100450;ENSG00000083828;ENSG00000069122;ENSG00000048471;ENSG00000075275;ENSG00000092847;ENSG00000087470;ENSG00000100167;ENSG00000072071;ENSG00000009307;ENSG00000001460;ENSG00000089685;ENSG00000058804;ENSG00000006634;ENSG00000079482;ENSG00000018610;ENSG00000067560;ENSG00000085999;ENSG00000100351;ENSG00000058085;ENSG00000080986;ENSG00000007237;ENSG00000101052;ENSG00000100300;ENSG00000101298;ENSG00000079150;ENSG00000085063;ENSG00000090104;ENSG00000006837;ENSG00000094804;ENSG00000095970	ENSG00000108379;ENSG00000089220;ENSG00000009694;ENSG00000112245;ENSG00000113790;ENSG00000092439;ENSG00000090975;ENSG00000109920;ENSG00000110046;ENSG00000110693;ENSG00000080819;ENSG00000099326;ENSG00000085721;ENSG00000101049;ENSG00000006652;ENSG00000085872;ENSG00000100941;ENSG00000094631;ENSG00000112237;ENSG00000108848;ENSG00000108352;ENSG00000101981;ENSG00000113231;ENSG00000072657;ENSG00000102910;ENSG00000105229;ENSG00000075240;ENSG00000109066;ENSG00000083307;ENSG00000100744;ENSG00000075643;ENSG00000099977;ENSG00000105737;ENSG00000099849;ENSG00000110455;ENSG00000076604;ENSG00000088926;ENSG00000103876;ENSG00000112964;ENSG00000074935;ENSG00000020577;ENSG00000113645;ENSG00000009724;ENSG00000111275;ENSG00000105520;ENSG00000064225;ENSG00000006638;ENSG00000107104;ENSG00000108771;ENSG00000109065;ENSG00000052802;ENSG00000104964	GZMH;ZNF586;ADGRF5;SNX29;CELSR1;AGO1;DNM1L;SEPTIN3;ADGRL1;CSDE1;STPG1;BIRC5;NDC1;DBF4;OPHN1;STEEP1;RHOA;RAD54L;GRAP2;LAMC2;NDC80;GAS7;IFT52;TSPO;SNPH;FKBP7;CD59;RGS1;CDKL3;CDC6;TREM2	WNT3;PEBP1;TENM1;PTP4A1;EHHADH;TRPM7;PITPNM2;FNBP4;ATG2A;SOX6;CPOX;MZF1;RRN3;SGK2;IFRD1;CHERP;PNN;HDAC6;CCNC;LUC7L3;RAPGEFL1;F9;PDE8B;TRHDE;LONP2;PIAS4;GRAMD4;TMEM104;GRHL2;GSKIP;MOCOS;DDT;GRIK5;RASSF7;ACCS;TRAF4;F11;FAH;GHR;TUBE1;SAMD4A;WWC1;MASP2;ALDH2;PLPPR2;ST3GAL6;TBXA2R;KANK1;DHX58;NAT9;MSMO1;TLE5
GSE243681_HFD_Mouse_S_Liver_0.06_3_DESeq2_results.csv	Liver	Carcinoma-Hepatocellular_Liver_GTEx_GSE179443.csv	Hepatocellular-Carcinoma	Liver	-0.0406342	-2.04781	500	500	Semaglutide	ENSG00000102048;ENSG00000078814;ENSG00000021300;ENSG00000095739;ENSG00000067191;ENSG00000091651;ENSG00000104889;ENSG00000100036;ENSG00000084693;ENSG00000092096;ENSG00000107742;ENSG00000082458;ENSG00000101265;ENSG00000072840;ENSG00000085276;ENSG00000088899;ENSG00000101161;ENSG00000068724;ENSG00000102241;ENSG00000100100;ENSG00000106003;ENSG00000035862;ENSG00000099364;ENSG00000074410;ENSG00000097046;ENSG00000090924;ENSG00000041353;ENSG00000061273;ENSG00000020181;ENSG00000103187;ENSG00000095970;ENSG00000024422;ENSG00000015285;ENSG00000006025;ENSG00000070404;ENSG00000078900;ENSG00000075275;ENSG00000005379;ENSG00000101412;ENSG00000105967;ENSG00000087076;ENSG00000023171;ENSG00000100297;ENSG00000019582;ENSG00000026751;ENSG00000023892;ENSG00000085831	ENSG00000139874;ENSG00000039537;ENSG00000106686;ENSG00000140505;ENSG00000114942;ENSG00000075240;ENSG00000100918;ENSG00000130165;ENSG00000069702;ENSG00000108107;ENSG00000140876;ENSG00000139597;ENSG00000121073;ENSG00000115226;ENSG00000100522;ENSG00000099954;ENSG00000115468;ENSG00000125430;ENSG00000101974;ENSG00000010379;ENSG00000023191;ENSG00000114857;ENSG00000109519;ENSG00000136152;ENSG00000102967;ENSG00000137312;ENSG00000125375;ENSG00000134109;ENSG00000091583;ENSG00000114933;ENSG00000081377;ENSG00000136867;ENSG00000126821;ENSG00000103226;ENSG00000103512;ENSG00000110172;ENSG00000108950;ENSG00000099956;ENSG00000104067;ENSG00000126070;ENSG00000115042;ENSG00000130812;ENSG00000135245;ENSG00000063127;ENSG00000110921;ENSG00000124374;ENSG00000133028;ENSG00000108389;ENSG00000112584;ENSG00000116285;ENSG00000009694;ENSG00000113600;ENSG00000005700;ENSG00000124370;ENSG00000137343;ENSG00000130005;ENSG00000105617;ENSG00000135111;ENSG00000075234;ENSG00000089737;ENSG00000119927;ENSG00000138074	ASB9;MYH7B;PLEKHB1;BAMBI;CACNB1;ORC6;RNASEH2A;SLC35E4;AGBL5;SLC22A17;SPOCK2;DLG3;RASSF2;EVC;MECOM;LZTS3;PRPF6;TTC7A;HTATSF1;PIK3IP1;LFNG;TIMP2;FBXL19;CA12;CDC7;PLEKHG2;RAB27B;HDAC7;ADGRA2;COTL1;TREM2;EHD2;WAS;OSBPL7;FSTL3;TP73;CELSR1;TSPOAP1;E2F1;TFEC;HSD17B14;GRAMD1B;MCM5;CD74;SLAMF7;DEF6;TTC39A	SSTR1;C6;SPATA6L;CYP1A2;EEF1B2;GRAMD4;REC8;ELOF1;TGFBR3;RPL28;NUDT7;N4BP2L1;SLC35B1;FNDC4;GNPNAT1;CECR2;EFHD1;HS3ST3B1;ATP11C;SLC6A13;RNH1;NKTR;GRPEL1;COG3;DHODH;FLOT1;DMAC2L;EDEM1;APOH;INO80D;CDC14B;SLC31A2;SGPP1;NOMO3;NOMO1;CHORDC1;FAM20A;SMARCB1;TJP1;AGO3;FAHD2A;ANGPTL6;HILPDA;SLC6A16;MVK;PAIP2B;SCO1;MTMR4;FAM120B;ERRFI1;TENM1;C9;IBTK;MCEE;ATAT1;GAMT;LENG1;TBX3;TTC38;DDX24;GPAM;SLC5A6
GSE211105_HF_Mouse_S_Liver_0.41_4_DESeq2_results.csv	Liver	Carcinoma-Hepatocellular_Liver_GTEx_GSE143233.csv	Hepatocellular-Carcinoma	Liver	-0.0425326	-2.04431	500	500	Semaglutide	ENSG00000113946;ENSG00000080298;ENSG00000106723;ENSG00000110318;ENSG00000083750;ENSG00000101464;ENSG00000115419;ENSG00000001460;ENSG00000063046;ENSG00000108106;ENSG00000111875;ENSG00000110777;ENSG00000114391;ENSG00000100592;ENSG00000006634;ENSG00000102003;ENSG00000080986;ENSG00000081237;ENSG00000113328;ENSG00000057657;ENSG00000112782;ENSG00000112186;ENSG00000105808;ENSG00000073737;ENSG00000109113;ENSG00000078589;ENSG00000114473;ENSG00000035499	ENSG00000130427;ENSG00000101605;ENSG00000113805;ENSG00000079308;ENSG00000021852;ENSG00000128731;ENSG00000112773;ENSG00000127311;ENSG00000100207;ENSG00000068650;ENSG00000090975;ENSG00000109920;ENSG00000110046;ENSG00000061938;ENSG00000126216;ENSG00000115970;ENSG00000028137;ENSG00000101049;ENSG00000084652;ENSG00000106327;ENSG00000112941;ENSG00000130772;ENSG00000007001;ENSG00000112473;ENSG00000101194;ENSG00000100038;ENSG00000101981;ENSG00000119242;ENSG00000117151;ENSG00000104859;ENSG00000090565;ENSG00000106070;ENSG00000132693;ENSG00000105707;ENSG00000102910;ENSG00000105402;ENSG00000088451;ENSG00000099956;ENSG00000131042;ENSG00000130158;ENSG00000131979;ENSG00000075643;ENSG00000126106;ENSG00000099849;ENSG00000110455;ENSG00000049656;ENSG00000111817;ENSG00000064225;ENSG00000006638	CLDN16;RFX3;SPIN1;CEP126;RRAGB;PIGU;GLS;STPG1;EIF4B;UBE2S;ASF1A;POU2AF1;RPL24;DAAM1;DBF4;SYP;NDC80;PTPRC;CCNG1;PRDM1;CLIC5;CAP2;RASA4;DHRS9;RAB34;P2RY10;IQCG;DEPDC1B	EPO;MYOM1;CNTN3;TNS1;C8B;HERC2;TENT5A;HELB;TCF20;ATP11A;PITPNM2;FNBP4;ATG2A;TNK2;TUBGCP3;THADA;TNFRSF1B;SGK2;TXLNA;TFR2;TENT4A;MED18;UPP2;SLC39A7;SLC17A9;TOP3B;F9;CCDC92;CTBS;CLASRP;RAB11FIP3;GRB10;CRP;HPN;LONP2;NAPA;TGDS;SMARCB1;LILRB2;DOCK6;GCH1;MOCOS;TMEM53;RASSF7;ACCS;CLPTM1L;DSE;ST3GAL6;TBXA2R
GSE256063_AMLN_Mouse_S_Liver_0.003_8_DESeq2_results.csv	Liver	Carcinoma-Hepatocellular_Liver_GTEx_GSE198946.csv	Hepatocellular-Carcinoma	Liver	-0.0428949	-2.00897	500	500	Semaglutide	ENSG00000107807;ENSG00000049192;ENSG00000049089;ENSG00000118972;ENSG00000099937;ENSG00000102924;ENSG00000078269;ENSG00000124151;ENSG00000051596;ENSG00000117593;ENSG00000100749;ENSG00000112242;ENSG00000131781;ENSG00000117595;ENSG00000134215;ENSG00000042980;ENSG00000112137;ENSG00000133119;ENSG00000072840;ENSG00000102935;ENSG00000097046;ENSG00000091651;ENSG00000115415;ENSG00000081051;ENSG00000111145;ENSG00000102445;ENSG00000082212;ENSG00000116017;ENSG00000100503;ENSG00000116701;ENSG00000010671;ENSG00000116106;ENSG00000090659;ENSG00000013725;ENSG00000124225;ENSG00000134061;ENSG00000042493;ENSG00000117091;ENSG00000085831;ENSG00000009790;ENSG00000118785;ENSG00000128266;ENSG00000101210;ENSG00000092445;ENSG00000113319;ENSG00000127152;ENSG00000133110;ENSG00000118193;ENSG00000067992;ENSG00000108602;ENSG00000102760	ENSG00000151360;ENSG00000144057;ENSG00000105697;ENSG00000019169;ENSG00000099769;ENSG00000144331;ENSG00000133067;ENSG00000133433;ENSG00000131979;ENSG00000079459;ENSG00000009950;ENSG00000151948;ENSG00000120053;ENSG00000119673;ENSG00000118137;ENSG00000130176;ENSG00000126231;ENSG00000149582;ENSG00000099974;ENSG00000099977;ENSG00000134030;ENSG00000055955;ENSG00000111907;ENSG00000141753;ENSG00000135094;ENSG00000108947;ENSG00000101204;ENSG00000148965;ENSG00000147454;ENSG00000075826;ENSG00000091262;ENSG00000128185;ENSG00000099875;ENSG00000066739;ENSG00000130005;ENSG00000111843;ENSG00000100577;ENSG00000130812;ENSG00000128965;ENSG00000139428;ENSG00000134463;ENSG00000151006;ENSG00000111700;ENSG00000063241;ENSG00000110243;ENSG00000132938;ENSG00000105856;ENSG00000129757;ENSG00000060566;ENSG00000100897;ENSG00000080819;ENSG00000143369;ENSG00000130165;ENSG00000148120;ENSG00000101255;ENSG00000127241;ENSG00000138030;ENSG00000141098;ENSG00000148303;ENSG00000104964;ENSG00000089737;ENSG00000152990;ENSG00000044446;ENSG00000071655;ENSG00000149451;ENSG00000105372	TLX1;ADAMTS6;COL9A2;FGF23;SERPIND1;CBLN1;SYNJ2;NCOA3;THOC3;DARS2;VRK1;E2F3;FMO5;IRF6;VAV3;ADAM28;PHACTR1;RFC3;EVC;ZNF423;CDC7;ORC6;STAT1;AFP;ELK3;RUBCNL;ME2;ARID3A;NIN;NCF2;BTK;EPHA4;CD209;CD6;PMEPA1;CD180;CAPG;CD48;TTC39A;TRAF3IP3;SPP1;GNAZ;EEF1A2;TYRO3;RASGRF2;BCL11B;POSTN;KIF14;PDK3;ALDH3A1;RGCC	ALLC;ST6GAL2;HAMP;MARCO;IGFALS;ZNF385B;LGR6;GSTT2B;GCH1;FDFT1;MLXIPL;GLT1D1;GOT1;ACOT2;APOA1;CNN1;PROZ;TMEM25;DDTL;DDT;CTIF;ITIH4;TPD52L1;IGFBP4;SDS;EFNB3;CHRNA4;SAA4;SLC25A37;SEC31B;ABCC6;DGCR6L;MKNK2;ATG2B;GAMT;TMEM14C;GSTZ1;ANGPTL6;CHAC1;MMAB;ECHDC3;PRSS53;SLCO1B3;ISOC2;APOA5;MTUS2;HBP1;CDKN1C;CREB3L3;DCAF11;CPOX;ECM1;ELOF1;AOPEP;TRIB3;MASP1;KHK;GFOD2;RPL7A;TLE5;DDX24;ADGRA3;PHKA2;MBD3;ADAM33;RPS19
GSE294630_CDHF_Mouse_S_Liver_0.02_6_DESeq2_results.csv	Liver	Carcinoma-Hepatocellular_Liver_Adjacent_TCGA.csv	Hepatocellular-Carcinoma	Liver	-0.0405092	-1.98207	500	500	Semaglutide	ENSG00000118557;ENSG00000105427;ENSG00000104044;ENSG00000102924;ENSG00000101842;ENSG00000054803;ENSG00000046774;ENSG00000118946;ENSG00000106031;ENSG00000106236;ENSG00000106714;ENSG00000117983;ENSG00000106246;ENSG00000014138;ENSG00000105650;ENSG00000117724;ENSG00000072571;ENSG00000122778;ENSG00000109065;ENSG00000116675;ENSG00000076382;ENSG00000105997;ENSG00000088992;ENSG00000113205;ENSG00000041988;ENSG00000100997;ENSG00000099953;ENSG00000121380;ENSG00000100297;ENSG00000074181;ENSG00000100162;ENSG00000117122;ENSG00000103064;ENSG00000042493;ENSG00000100448	ENSG00000145708;ENSG00000134042;ENSG00000104938;ENSG00000094963;ENSG00000146233;ENSG00000122641;ENSG00000069431;ENSG00000080709;ENSG00000122787;ENSG00000139547;ENSG00000120907;ENSG00000119711;ENSG00000134709;ENSG00000112182;ENSG00000143816;ENSG00000115361;ENSG00000140835;ENSG00000075239;ENSG00000136872;ENSG00000113790;ENSG00000118514;ENSG00000143341;ENSG00000134107;ENSG00000072080;ENSG00000141441;ENSG00000111700;ENSG00000134538;ENSG00000135069;ENSG00000140107;ENSG00000146242;ENSG00000139946;ENSG00000139318;ENSG00000100577;ENSG00000095203;ENSG00000114790;ENSG00000146166;ENSG00000113805;ENSG00000052344;ENSG00000114541;ENSG00000109193;ENSG00000103479;ENSG00000114698;ENSG00000135378;ENSG00000086205;ENSG00000125551;ENSG00000082397;ENSG00000103175;ENSG00000106993;ENSG00000130707;ENSG00000117151;ENSG00000146374;ENSG00000123689;ENSG00000066557;ENSG00000122971;ENSG00000115963	PMFBP1;CNFN;OCA2;CBLN1;VSIG1;CBLN4;MAGEC2;PCDH17;HOXA13;NPTX2;CNTNAP3;MUC5B;PTCD1;POLA2;PDE4C;CENPF;HMMR;KIAA1549;NAT9;DNAJC6;SPAG5;HOXA3;TESC;PCDHB3;THAP3;ABHD12;MMP11;BCL2L14;MCM5;NOTCH3;CENPM;MFAP2;SLC7A6;CAPG;CTSG	CRHBP;MRO;CLEC4M;FMO2;CYP39A1;INHBA;ABCC9;KCNN2;AKR1D1;RDH16;ADRA1A;ALDH6A1;HOOK1;BACH2;WNT9A;ACADL;CHST4;ACAT1;ALDOB;EHHADH;ALDH8A1;HMCN1;BHLHE40;SPP2;GAREM1;SLCO1B3;SLCO1B1;PSAT1;SLC25A47;TPBG;PELI2;DUSP6;GSTZ1;EPB41L4B;ARHGEF26;LGSN;CNTN3;PRSS8;FRMD4B;SULT1E1;RBL2;PLSCR4;PRRG4;FOLH1;PLGLB2;EPB41L3;WFDC1;CDC37L1;ASS1;CTBS;RSPO3;G0S2;LRRC40;ACADS;RND3
GSE196908_GAN_Mouse_S_Liver_0.12_8_DESeq2_results.csv	Liver	Carcinoma-Hepatocellular_Liver_AdjacentNormal_GSE169289.csv	Hepatocellular-Carcinoma	Liver	-0.0389987	-1.94796	500	500	Semaglutide	ENSG00000100867;ENSG00000126803;ENSG00000136040;ENSG00000118200;ENSG00000105647;ENSG00000111412;ENSG00000078018;ENSG00000112877;ENSG00000128567;ENSG00000006042;ENSG00000132646;ENSG00000076864;ENSG00000103460;ENSG00000069849;ENSG00000076770;ENSG00000022567;ENSG00000101057;ENSG00000137877;ENSG00000104177;ENSG00000078269;ENSG00000103064;ENSG00000079215;ENSG00000117632;ENSG00000109103;ENSG00000059573;ENSG00000076706;ENSG00000074219;ENSG00000135476;ENSG00000116157;ENSG00000124107;ENSG00000137819;ENSG00000073111;ENSG00000137135;ENSG00000131747;ENSG00000126878;ENSG00000107796;ENSG00000070882;ENSG00000111206;ENSG00000100479;ENSG00000132436;ENSG00000134222;ENSG00000137267;ENSG00000108821;ENSG00000137142;ENSG00000113296	ENSG00000152760;ENSG00000007933;ENSG00000101204;ENSG00000100652;ENSG00000120738;ENSG00000094963;ENSG00000134294;ENSG00000158104;ENSG00000124713;ENSG00000116285;ENSG00000055955;ENSG00000025423;ENSG00000122787;ENSG00000080709;ENSG00000092529;ENSG00000019169;ENSG00000124568;ENSG00000127249;ENSG00000143845;ENSG00000109758;ENSG00000099769;ENSG00000151224;ENSG00000139946;ENSG00000108556;ENSG00000143921;ENSG00000036672;ENSG00000152495;ENSG00000122194;ENSG00000125551;ENSG00000130707;ENSG00000100714;ENSG00000151365;ENSG00000118514;ENSG00000111181;ENSG00000151726;ENSG00000109929;ENSG00000003989;ENSG00000155158;ENSG00000110723;ENSG00000008311;ENSG00000139597;ENSG00000062282;ENSG00000117480;ENSG00000149131;ENSG00000112964;ENSG00000126838;ENSG00000018236;ENSG00000006638;ENSG00000036473;ENSG00000137491;ENSG00000103067;ENSG00000134538;ENSG00000138207;ENSG00000074935;ENSG00000101981;ENSG00000136872;ENSG00000099840;ENSG00000089057	DHRS2;HSPA2;PLXNC1;CAMSAP2;PIK3R2;SPRING1;MAP2;CEP72;PODXL;TMEM98;PCNA;RAP1GAP;TOX3;ATP1B3;MBNL3;SLC45A4;MYBL2;SPTBN5;MYEF2;SYNJ2;SLC7A6;SLC1A3;STMN1;UNC119;ALDH18A1;MCAM;TEAD2;ESPL1;GPX7;SLPI;PAQR5;MCM2;ARHGEF39;TOP2A;AIF1L;ACTA2;OSBPL3;FOXM1;POLE2;FIGNL1;PSRC1;TUBB2A;COL1A1;IGFBPL1;THBS4	DYNLT5;FMO3;CHRNA4;SLC10A1;EGR1;FMO2;SLC38A2;HPD;GNMT;ERRFI1;ITIH4;HSD17B6;AKR1D1;KCNN2;CAPN3;MARCO;SLC17A1;ATP13A4;ETNK2;HGFAC;IGFALS;MAT1A;PELI2;CHRNE;ABCG8;USP2;CAMK4;PLG;PLGLB2;ASS1;MTHFD1;THRSP;ALDH8A1;SLC6A12;ACSL1;SC5D;SLC7A2;TTC39B;EXPH5;AASS;N4BP2L1;DGAT2;FAAH;SERPING1;GHR;PZP;CNTN1;TBXA2R;OTC;SLCO2B1;ESRP2;SLCO1B1;RBP4;TUBE1;F9;ALDOB;IZUMO4;SLC23A2
GSE294629_NASH_Mouse_S_Liver_0.123_16_DESeq2_results.csv	Liver	Carcinoma-Hepatocellular_Liver_GTEx_GSE223201.csv	Hepatocellular-Carcinoma	Liver	-0.0379164	-1.94201	500	500	Semaglutide	ENSG00000121406;ENSG00000117983;ENSG00000100867;ENSG00000071282;ENSG00000123095;ENSG00000078596;ENSG00000081051;ENSG00000109861;ENSG00000125885;ENSG00000090054;ENSG00000127528;ENSG00000115232;ENSG00000112320;ENSG00000101367;ENSG00000121064;ENSG00000048740;ENSG00000026652;ENSG00000116117;ENSG00000117461;ENSG00000048052;ENSG00000122694;ENSG00000104361;ENSG00000118777;ENSG00000129667;ENSG00000102384;ENSG00000126785;ENSG00000108798;ENSG00000124942;ENSG00000113721;ENSG00000051523;ENSG00000106003;ENSG00000065989;ENSG00000116701;ENSG00000087253;ENSG00000040275;ENSG00000115956;ENSG00000110448;ENSG00000102287;ENSG00000013619;ENSG00000081237;ENSG00000116157;ENSG00000035499;ENSG00000100368;ENSG00000113296;ENSG00000128298;ENSG00000091592	ENSG00000147206;ENSG00000111245;ENSG00000110680;ENSG00000129749;ENSG00000143546;ENSG00000119673;ENSG00000123131;ENSG00000123405;ENSG00000105697;ENSG00000121690;ENSG00000130707;ENSG00000118514;ENSG00000060762;ENSG00000083807;ENSG00000080709;ENSG00000009724;ENSG00000006831;ENSG00000072133;ENSG00000123453;ENSG00000140505;ENSG00000090539;ENSG00000128626;ENSG00000139531;ENSG00000105707;ENSG00000072778;ENSG00000114812;ENSG00000110243;ENSG00000124374;ENSG00000023228;ENSG00000105698;ENSG00000148120;ENSG00000133069;ENSG00000106804;ENSG00000127311;ENSG00000103067;ENSG00000136574;ENSG00000140107;ENSG00000132613;ENSG00000138606;ENSG00000112473;ENSG00000132361;ENSG00000134285;ENSG00000125375;ENSG00000143632;ENSG00000139914;ENSG00000132763;ENSG00000122140;ENSG00000084652;ENSG00000144655;ENSG00000125968;ENSG00000113645;ENSG00000113492;ENSG00000142166;ENSG00000132394;ENSG00000074416;ENSG00000114933;ENSG00000140691;ENSG00000140564;ENSG00000146242;ENSG00000110756;ENSG00000092054;ENSG00000148396	ZNF549;MUC5B;DHRS2;LMCD1;BHLHE41;ITM2A;AFP;CTSC;MCM8;SPTLC1;KLF2;ITGA4;SOBP;MAPRE1;SCPEP1;CELF2;AGPAT4;PARD3B;PIK3R3;HDAC9;GLIPR2;NIPAL2;ABCG2;RHBDF2;CENPI;RHOJ;ABI3;AHNAK;PDGFRB;CYBA;LFNG;PDE4A;NCF2;LPCAT2;SPDL1;PLEK;CD5;GABRE;MAMLD1;PTPRC;GPX7;DEPDC1B;CSF2RB;THBS4;BAIAP2L2;NLRP1	NXF3;MYL2;CALCA;CHRNA10;S100A8;ACOT2;PRDX4;NFE2;HAMP;DEPDC7;ASS1;ALDH8A1;MPC1;SLC27A5;KCNN2;MASP2;ADIPOR2;RPS6KA6;SARDH;CYP1A2;CHRD;MRPS12;SUOX;HPN;ACADVL;VIPR1;APOA5;PAIP2B;NDUFS1;USF2;AOPEP;TMCC2;C5;HELB;ESRP2;GATA4;SLC25A47;MTSS2;SHF;SLC39A7;CLUH;FKBP11;DMAC2L;ACTA1;FITM1;MMACHC;MRPS2;TXLNA;CSRNP1;ID1;WWC1;AGXT2;IFNAR1;EEFSEC;MGLL;INO80D;ARMC5;FURIN;TPBG;HPS5;MYH7;SEC16A
GSE196908_GAN_Mouse_S_Liver_0.12_12_DESeq2_results.csv	Liver	Carcinoma-Hepatocellular_Liver_GTEx_GSE195952.csv	Hepatocellular-Carcinoma	Liver	-0.0411289	-1.91775	500	500	Semaglutide	ENSG00000118557;ENSG00000096996;ENSG00000073734;ENSG00000096088;ENSG00000013016;ENSG00000054219;ENSG00000106868;ENSG00000081853;ENSG00000112312;ENSG00000119632;ENSG00000103064;ENSG00000106003;ENSG00000115687;ENSG00000107798;ENSG00000100271;ENSG00000116729;ENSG00000072694;ENSG00000003249;ENSG00000083720;ENSG00000092445;ENSG00000005059;ENSG00000121152;ENSG00000100311;ENSG00000105974;ENSG00000066056;ENSG00000023171;ENSG00000071539;ENSG00000120217;ENSG00000120820;ENSG00000104723;ENSG00000118292;ENSG00000115266;ENSG00000116141;ENSG00000076003;ENSG00000064692;ENSG00000100297;ENSG00000080986;ENSG00000109586;ENSG00000114013;ENSG00000117632;ENSG00000100379;ENSG00000026508;ENSG00000100979;ENSG00000082684;ENSG00000070882;ENSG00000104368;ENSG00000108821;ENSG00000086205	ENSG00000180509;ENSG00000129749;ENSG00000174564;ENSG00000181016;ENSG00000184925;ENSG00000171121;ENSG00000176681;ENSG00000134324;ENSG00000103319;ENSG00000112182;ENSG00000161021;ENSG00000160285;ENSG00000125735;ENSG00000169242;ENSG00000084652;ENSG00000091656;ENSG00000167397;ENSG00000134030;ENSG00000100418;ENSG00000177150;ENSG00000011347;ENSG00000134107;ENSG00000059728;ENSG00000009950;ENSG00000111266;ENSG00000118369;ENSG00000112511;ENSG00000183309;ENSG00000118412;ENSG00000184164;ENSG00000114933;ENSG00000112473;ENSG00000175938;ENSG00000169627;ENSG00000179950;ENSG00000187630;ENSG00000142188;ENSG00000166831;ENSG00000149743;ENSG00000132394;ENSG00000179886;ENSG00000064932;ENSG00000169972;ENSG00000125375;ENSG00000089737;ENSG00000023228;ENSG00000137312;ENSG00000127399;ENSG00000187840;ENSG00000159069;ENSG00000110921;ENSG00000132017;ENSG00000010438;ENSG00000165714;ENSG00000173599	PMFBP1;IL12RB1;ABCB11;PGC;EHD3;LY75;SUSD1;PCDHGA2;GMNN;IFI27L2;SLC7A6;LFNG;PASK;LIPA;TTLL1;WLS;FCGR2B;DBNDD1;OXCT1;TYRO3;MCUB;NCAPH;PDGFB;CAV1;TIE1;GRAMD1B;TRIP13;CD274;GLT8D2;TUSC3;C1orf54;APC2;MARK1;MCM6;SNCAIP;MCM5;NDC80;GALNT7;CD86;STMN1;KCTD17;CD44;PLTP;SEMA5B;OSBPL3;PLAT;COL1A1;FOLH1	KCNE1;CHRNA10;IL20RB;LSMEM1;LCN12;KCNMB3;LRRC37A;LPIN1;EEF2K;BACH2;MAML1;LSS;TNFSF14;EFNA1;TXLNA;ZFHX4;VKORC1;CTIF;DESI1;FAM210A;SYT7;BHLHE40;MXD1;MLXIPL;DUSP16;USP35;PHF1;ZNF623;CASP8AP2;CRELD2;INO80D;SLC39A7;ORAI3;BOLA2B;PUF60;DHRS4L2;TMEM50B;RBPMS2;TRPT1;EEFSEC;TIGD5;SBNO2;PUSL1;DMAC2L;DDX24;NDUFS1;FLOT1;LRRC61;EIF4EBP1;FBXW5;MVK;DCAF15;PRSS3;BORCS5;PC
GSE256063_AMLN_Mouse_S_Liver_0.003_8_DESeq2_results.csv	Liver	Carcinoma-Hepatocellular_Liver_AdjacentNormal_GSE164359.csv	Hepatocellular-Carcinoma	Liver	-0.0406068	-1.9017	500	500	Semaglutide	ENSG00000135638;ENSG00000078399;ENSG00000049192;ENSG00000007372;ENSG00000136542;ENSG00000116035;ENSG00000132429;ENSG00000135835;ENSG00000022567;ENSG00000128567;ENSG00000136040;ENSG00000006704;ENSG00000106701;ENSG00000097046;ENSG00000099953;ENSG00000091651;ENSG00000105254;ENSG00000106477;ENSG00000128683;ENSG00000064199;ENSG00000071054;ENSG00000101276;ENSG00000095970;ENSG00000110799;ENSG00000040275;ENSG00000122870;ENSG00000128422;ENSG00000135269;ENSG00000059573;ENSG00000035499;ENSG00000085831;ENSG00000133985;ENSG00000100479;ENSG00000118785;ENSG00000128266;ENSG00000101210;ENSG00000100473;ENSG00000137571;ENSG00000118193;ENSG00000125780;ENSG00000116675;ENSG00000094804;ENSG00000106683;ENSG00000108602;ENSG00000117399	ENSG00000163071;ENSG00000108556;ENSG00000100652;ENSG00000105697;ENSG00000080709;ENSG00000163293;ENSG00000140505;ENSG00000109956;ENSG00000019169;ENSG00000156886;ENSG00000079557;ENSG00000110436;ENSG00000116717;ENSG00000120158;ENSG00000111713;ENSG00000151224;ENSG00000149557;ENSG00000126522;ENSG00000131979;ENSG00000003989;ENSG00000125551;ENSG00000065325;ENSG00000091622;ENSG00000130707;ENSG00000120053;ENSG00000125968;ENSG00000122223;ENSG00000049246;ENSG00000008311;ENSG00000108381;ENSG00000149582;ENSG00000152495;ENSG00000099974;ENSG00000088926;ENSG00000163631;ENSG00000100714;ENSG00000120833;ENSG00000140090;ENSG00000101204;ENSG00000160888;ENSG00000138207;ENSG00000147454;ENSG00000118271;ENSG00000106617;ENSG00000148339;ENSG00000162804;ENSG00000145990;ENSG00000130518;ENSG00000089057;ENSG00000162365;ENSG00000119703;ENSG00000109819;ENSG00000155659;ENSG00000150907;ENSG00000130812;ENSG00000139631;ENSG00000113924;ENSG00000160111;ENSG00000151006;ENSG00000119986;ENSG00000121690;ENSG00000136881;ENSG00000115841	EMX1;HOXA9;ADAMTS6;PAX6;GALNT5;VAX2;POPDC3;KIAA1614;SLC45A4;PODXL;PLXNC1;GTF2IRD1;FSD1L;CDC7;MMP11;ORC6;TBCB;CEP41;GAD1;SPA17;MAP4K4;SLC52A3;TREM2;VWF;SPDL1;BICC1;KRT17;TES;ALDH18A1;DEPDC1B;TTC39A;TTC9;POLE2;SPP1;GNAZ;EEF1A2;COCH;SLCO5A1;KIF14;TGM3;DNAJC6;CDC6;LIMK1;ALDH3A1;CDC20	SPATA18;CHRNE;SLC10A1;HAMP;KCNN2;NIPAL1;CYP1A2;B3GAT1;MARCO;ITGAD;AFM;SLC1A2;GADD45A;RCL1;GYS2;MAT1A;FEZ1;ASL;GCH1;SLC7A2;PLGLB2;GLP2R;PITPNM3;ASS1;GOT1;ID1;CD244;PER3;AASS;ASPA;TMEM25;CAMK4;DDTL;F11;ALB;MTHFD1;SOCS2;SLC24A4;CHRNA4;IER2;RBP4;SLC25A37;TTR;PRKAG2;SLC25A25;SNED1;GFOD1;IQCN;SLC23A2;CYP4A22;ZC2HC1C;PPARGC1A;VSIG4;FOXO1;ANGPTL6;CSAD;HGD;CPAMD8;PRSS53;AVPI1;DEPDC7;BAAT;RMDN2
GSE294630_CDHF_Mouse_S_Liver_0.02_6_DESeq2_results.csv	Liver	Carcinoma-Hepatocellular_Liver_GTEx_GSE143233.csv	Hepatocellular-Carcinoma	Liver	-0.0387435	-1.89637	500	500	Semaglutide	ENSG00000113946;ENSG00000049192;ENSG00000092036;ENSG00000107625;ENSG00000007216;ENSG00000104218;ENSG00000112110;ENSG00000064102;ENSG00000104472;ENSG00000035681;ENSG00000084733;ENSG00000112208;ENSG00000101052;ENSG00000112530;ENSG00000037749;ENSG00000116017;ENSG00000075142;ENSG00000101161;ENSG00000109861;ENSG00000075188;ENSG00000111670;ENSG00000094880;ENSG00000099282;ENSG00000099219;ENSG00000026297;ENSG00000113070;ENSG00000106367;ENSG00000079950;ENSG00000105254;ENSG00000107020;ENSG00000040275;ENSG00000049089;ENSG00000115956;ENSG00000080824;ENSG00000109436;ENSG00000112149;ENSG00000089041;ENSG00000006534;ENSG00000115339;ENSG00000079263	ENSG00000130427;ENSG00000095596;ENSG00000094963;ENSG00000075826;ENSG00000122787;ENSG00000101974;ENSG00000009950;ENSG00000112182;ENSG00000099998;ENSG00000111846;ENSG00000130812;ENSG00000110243;ENSG00000048707;ENSG00000007001;ENSG00000126838;ENSG00000103067;ENSG00000112715;ENSG00000005812;ENSG00000068831;ENSG00000070610;ENSG00000073169;ENSG00000130222;ENSG00000106327;ENSG00000066739;ENSG00000112146;ENSG00000005961;ENSG00000101981;ENSG00000104067;ENSG00000123405;ENSG00000074755;ENSG00000109919;ENSG00000120685;ENSG00000114021;ENSG00000104835;ENSG00000125149;ENSG00000070159;ENSG00000112964;ENSG00000103319;ENSG00000117305;ENSG00000115963;ENSG00000110048;ENSG00000095321;ENSG00000038532;ENSG00000117118;ENSG00000080493;ENSG00000115604;ENSG00000095951;ENSG00000101413;ENSG00000102531;ENSG00000070770;ENSG00000115226;ENSG00000074964;ENSG00000100084;ENSG00000042062;ENSG00000103507;ENSG00000110628;ENSG00000109920;ENSG00000110455;ENSG00000099377;ENSG00000017427	CLDN16;ADAMTS6;HAUS4;DDX50;SLC13A2;CSPP1;MRPL18;INTS13;CHRAC1;NSMAF;RAB10;BAG2;IFT52;PACRG;MFAP3;ARID3A;SRI;PRPF6;CTSC;NUP37;GNPTAB;CDC23;TSPAN15;ERMP1;RNASET2;HBEGF;AP1S1;STX7;TBCB;PLGRKT;SPDL1;COL9A2;PLEK;HSP90AA1;TBC1D9;CD83;P2RX7;ALDH3B1;GALNT3;SP140	EPO;CYP26A1;FMO2;SEC31B;AKR1D1;ATP11C;MLXIPL;BACH2;GGT5;GCNT2;ANGPTL6;APOA5;VPS13D;UPP2;PZP;ESRP2;VEGFA;FBXL3;RASGRP2;GBA2;SELENOO;GADD45G;TFR2;ATG2B;FBXO9;ITGA2B;F9;TJP1;NFE2;ZZEF1;MTCH2;PROSER1;NIT2;SARS2;PHAF1;PTPN3;GHR;EEF2K;HMGCL;RND3;OSBP;CRAT;CLEC16A;SDHB;SLC4A4;IL18R1;HIVEP1;RPRD1B;FNDC3A;CSNK2A2;FNDC4;ARHGEF10L;HIRA;RIPOR3;BCKDK;SLC22A18;FNBP4;ACCS;HSD3B7;IGF1
GSE256063_AMLN_Mouse_S_Liver_0.12_8_DESeq2_results.csv	Liver	Carcinoma-Hepatocellular_Liver_AdjacentNormal_GSE164359.csv	Hepatocellular-Carcinoma	Liver	-0.039985	-1.88996	500	500	Semaglutide	ENSG00000136542;ENSG00000117016;ENSG00000128408;ENSG00000128709;ENSG00000136379;ENSG00000121211;ENSG00000106397;ENSG00000132639;ENSG00000070669;ENSG00000118432;ENSG00000136040;ENSG00000121957;ENSG00000110799;ENSG00000115902;ENSG00000095002;ENSG00000123219;ENSG00000075461;ENSG00000008277;ENSG00000135835;ENSG00000122870;ENSG00000132692;ENSG00000105281;ENSG00000122966;ENSG00000088305;ENSG00000112877;ENSG00000103534;ENSG00000114805;ENSG00000104833;ENSG00000113739;ENSG00000101115;ENSG00000049283;ENSG00000128422;ENSG00000110492;ENSG00000085999;ENSG00000118193;ENSG00000133985;ENSG00000090382;ENSG00000100526;ENSG00000076382;ENSG00000134057;ENSG00000100162;ENSG00000072571;ENSG00000101210	ENSG00000163071;ENSG00000141434;ENSG00000065154;ENSG00000160200;ENSG00000140505;ENSG00000095596;ENSG00000139547;ENSG00000126759;ENSG00000130518;ENSG00000163293;ENSG00000083807;ENSG00000128016;ENSG00000109758;ENSG00000080709;ENSG00000138075;ENSG00000110436;ENSG00000125551;ENSG00000150656;ENSG00000160111;ENSG00000139344;ENSG00000123453;ENSG00000073754;ENSG00000005421;ENSG00000153086;ENSG00000162367;ENSG00000163217;ENSG00000151224;ENSG00000142178;ENSG00000099974;ENSG00000145777;ENSG00000113790;ENSG00000163631;ENSG00000139631;ENSG00000113924;ENSG00000132541;ENSG00000100714;ENSG00000010379;ENSG00000151623;ENSG00000117480;ENSG00000140287;ENSG00000008311;ENSG00000000938;ENSG00000131979;ENSG00000154330;ENSG00000151790;ENSG00000059769;ENSG00000100906;ENSG00000159921;ENSG00000133433;ENSG00000100053;ENSG00000120156;ENSG00000133027;ENSG00000106258;ENSG00000160868;ENSG00000160883;ENSG00000119703;ENSG00000130812;ENSG00000130208;ENSG00000104974;ENSG00000131042	GALNT5;RIMS3;RIBC2;HOXD9;ABHD17C;MND1;PLOD3;SNAP25;ASNS;CNR1;PLXNC1;GPSM2;VWF;SLC1A4;MSH2;CENPK;CACNG4;ADAM22;KIAA1614;BICC1;BCAN;SLC1A5;CIT;DNMT3B;CEP72;TMC5;PLCH1;TUBB4A;STC2;SALL4;EPN3;KRT17;MDK;RAD54L;KIF14;TTC9;LYZ;CDKN3;SPAG5;CCNB1;CENPM;HMMR;EEF1A2	SPATA18;MEP1B;OAT;CBS;CYP1A2;CYP26A1;RDH16;CFP;IQCN;NIPAL1;SLC27A5;ZFP36;HGFAC;KCNN2;ABCG5;SLC1A2;PLGLB2;CNDP1;CPAMD8;AMDHD1;SARDH;CD5L;PON1;ACMSD;TAL1;BMP10;MAT1A;SIK1;DDTL;TSLP;EHHADH;ALB;CSAD;HGD;RIDA;MTHFD1;SLC6A13;NR3C2;FAAH;HDC;AASS;FGR;GCH1;PGM5;TDO2;DNAJC25;NFKBIA;GNE;GSTT2B;CRYBB3;TEK;PEMT;CYP3A5;CYP3A4;HK3;ZC2HC1C;ANGPTL6;APOC1;LILRA1;LILRB2
GSE196908_GAN_Mouse_S_Liver_0.12_8_DESeq2_results.csv	Liver	Carcinoma-Hepatocellular_Liver_GTEx_GSE141200.csv	Hepatocellular-Carcinoma	Liver	-0.0374952	-1.87349	500	500	Semaglutide	ENSG00000106066;ENSG00000097096;ENSG00000036672;ENSG00000099308;ENSG00000078487;ENSG00000091831;ENSG00000076258;ENSG00000008311;ENSG00000005483;ENSG00000080298;ENSG00000088367;ENSG00000081026;ENSG00000023516;ENSG00000102189;ENSG00000011523;ENSG00000064490;ENSG00000101752;ENSG00000091656;ENSG00000108510;ENSG00000088812;ENSG00000100722;ENSG00000075391;ENSG00000074935;ENSG00000112624;ENSG00000075292;ENSG00000101972;ENSG00000101365;ENSG00000106258;ENSG00000107897;ENSG00000100485;ENSG00000092330;ENSG00000109576;ENSG00000011454;ENSG00000108306;ENSG00000072682;ENSG00000055917;ENSG00000100592;ENSG00000107611;ENSG00000103544;ENSG00000096401;ENSG00000008294;ENSG00000005810;ENSG00000099290;ENSG00000070501;ENSG00000100749;ENSG00000080815;ENSG00000102172;ENSG00000103494;ENSG00000101868;ENSG00000073910;ENSG00000072121;ENSG00000064309;ENSG00000115239;ENSG00000006042;ENSG00000005471;ENSG00000011143;ENSG00000048342;ENSG00000067369;ENSG00000083444;ENSG00000096093;ENSG00000104447;ENSG00000087301;ENSG00000075702;ENSG00000107798	ENSG00000108379;ENSG00000100307;ENSG00000109920;ENSG00000083457;ENSG00000107362;ENSG00000059145;ENSG00000087263;ENSG00000104907;ENSG00000005100;ENSG00000059728;ENSG00000058262;ENSG00000105085;ENSG00000100575;ENSG00000103005;ENSG00000109065;ENSG00000109519;ENSG00000101181;ENSG00000104522;ENSG00000006007;ENSG00000104131;ENSG00000108106;ENSG00000106682;ENSG00000048162;ENSG00000041357;ENSG00000106263;ENSG00000100083;ENSG00000008130;ENSG00000035141;ENSG00000084733;ENSG00000102580;ENSG00000105723;ENSG00000108953;ENSG00000106080;ENSG00000075399;ENSG00000099875;ENSG00000099992;ENSG00000089351;ENSG00000068308;ENSG00000100294;ENSG00000087448;ENSG00000108179;ENSG00000057757;ENSG00000104979;ENSG00000106153;ENSG00000103111;ENSG00000111142;ENSG00000063244;ENSG00000095906;ENSG00000097007;ENSG00000105202;ENSG00000086598;ENSG00000082153;ENSG00000103429;ENSG00000007080;ENSG00000110719;ENSG00000108774;ENSG00000014164;ENSG00000108561;ENSG00000099956;ENSG00000099364;ENSG00000106009;ENSG00000089157;ENSG00000011007;ENSG00000100029;ENSG00000104835;ENSG00000106785;ENSG00000109270;ENSG00000070444;ENSG00000067560;ENSG00000068120;ENSG00000075240;ENSG00000065000;ENSG00000089053;ENSG00000050820;ENSG00000104731;ENSG00000106028;ENSG00000099817;ENSG00000102897;ENSG00000111237;ENSG00000073969;ENSG00000030110;ENSG00000110536;ENSG00000105281	CPVL;SYDE2;USP2;MAST3;ZCWPW1;ESR1;FMO4;AASS;KMT2E;RFX3;EPB41L1;MAGI3;AKAP11;EEA1;CEP68;RFXANK;MIB1;ZFHX4;MED13;ATRN;ZC3H14;RASAL2;TUBE1;BICRAL;ZNF638;STAG2;IDH3B;CYP3A5;ACBD5;SOS2;TINF2;AADAT;RABGAP1;FBXL20;P4HA2;PUM2;DAAM1;CUBN;VPS35L;CDC5L;SPAG9;MYCBP2;WASHC2A;POLB;VRK1;PSEN1;SMS;RPGRIP1L;POLA1;FRY;ZFYVE26;CDON;ASB3;TMEM98;ABCB4;MKS1;CC2D2A;TP53BP1;PLOD1;EFHC1;TRPS1;TXNDC16;WDR62;LIPA	WNT3;CBX7;FNBP4;ITGAE;ABHD17B;UNKL;OGFOD1;TRMT1;DHX33;MXD1;SEC61A1;MED26;TIMM9;USB1;NAT9;GRPEL1;MTG2;GFUS;GDE1;EIF3J;UBE2S;EIF4H;NOP16;PSMA4;EIF3B;GGA1;NADK;FAM136A;RAB10;DNAJC3;GSK3A;YWHAE;FKBP14;VPS9D1;MKNK2;TBC1D10A;GRAMD1A;OTUD5;MCAT;KLHL42;PPIF;PITHD1;C19orf53;CHCHD2;MON1B;METAP2;U2AF2;NUBP2;ABL1;FBL;TMED2;BZW1;BFAR;CCDC124;TCIRG1;RAB5C;ZC3H3;C1QBP;SMARCB1;FBXL19;BRAT1;RPLP0;ELOA;PES1;SARS2;TRIM14;LAMTOR3;MNT;RHOA;COASY;GRAMD4;AP3D1;ANAPC5;BCAR1;KLHDC4;SSBP1;POLR2E;LYRM1;VPS29;NSF;BAK1;PTPMT1;SLC1A5
GSE294630_CDHF_Mouse_S_Liver_0.02_12_DESeq2_results.csv	Liver	Carcinoma-Hepatocellular_Liver_AdjacentNormal_GSE146719.csv	Hepatocellular-Carcinoma	Liver	-0.0768498	-1.87281	365	143	Semaglutide	ENSG00000168993;ENSG00000112183;ENSG00000169213;ENSG00000006704;ENSG00000173171;ENSG00000109089;ENSG00000109805;ENSG00000071859;ENSG00000090889;ENSG00000159674;ENSG00000253293;ENSG00000137309;ENSG00000142544;ENSG00000165480;ENSG00000161638;ENSG00000089351;ENSG00000113758;ENSG00000159840;ENSG00000142621;ENSG00000125319;ENSG00000107130;ENSG00000128591;ENSG00000100311	ENSG00000222973;ENSG00000150627;ENSG00000138696;ENSG00000188517;ENSG00000150656;ENSG00000163217;ENSG00000164742;ENSG00000180176;ENSG00000140505;ENSG00000167992;ENSG00000145390	CPLX1;RBM24;RAB3B;GTF2IRD1;MTX1;CDR2L;NCAPG;FAM50A;KIF4A;SPON2;HOXA10;HMGA1;CTU1;SKA3;ITGA5;GRAMD1A;DBN1;ZYX;FHAD1;HROB;NCS1;FLNC;PDGFB	RNU2-25P;WDR17;BMPR1B;COL25A1;CNDP1;BMP10;ADCY1;TH;CYP1A2;VWCE;USP53
GSE269493_HFD_Mouse_S_Liver_0.12_8_DESeq2_results.csv	Liver	Carcinoma-Hepatocellular_Liver_GTEx_GSE198946.csv	Hepatocellular-Carcinoma	Liver	-0.0372834	-1.84089	500	500	Semaglutide	ENSG00000125841;ENSG00000001617;ENSG00000007402;ENSG00000125257;ENSG00000105967;ENSG00000076003;ENSG00000092445;ENSG00000089685;ENSG00000105963;ENSG00000109881;ENSG00000113140;ENSG00000111247;ENSG00000079931;ENSG00000101342;ENSG00000107807;ENSG00000132639;ENSG00000115526;ENSG00000116017;ENSG00000118193;ENSG00000118971;ENSG00000104738;ENSG00000078018;ENSG00000113368;ENSG00000105499;ENSG00000108468;ENSG00000102409;ENSG00000091409;ENSG00000129682;ENSG00000129534;ENSG00000100867;ENSG00000053747;ENSG00000118946;ENSG00000116675;ENSG00000100503;ENSG00000124151;ENSG00000125398;ENSG00000065328;ENSG00000073734;ENSG00000108984;ENSG00000075223;ENSG00000127152	ENSG00000144214;ENSG00000101405;ENSG00000119673;ENSG00000103260;ENSG00000113805;ENSG00000130312;ENSG00000133800;ENSG00000122971;ENSG00000105676;ENSG00000135245;ENSG00000119938;ENSG00000119986;ENSG00000137834;ENSG00000104823;ENSG00000099977;ENSG00000141098;ENSG00000137312;ENSG00000090266;ENSG00000104964;ENSG00000111843;ENSG00000104938;ENSG00000147852;ENSG00000148300;ENSG00000015520;ENSG00000143546;ENSG00000141505;ENSG00000138030;ENSG00000111674;ENSG00000132507;ENSG00000060566;ENSG00000104825;ENSG00000085978;ENSG00000106689;ENSG00000118526;ENSG00000104879;ENSG00000148303;ENSG00000111907;ENSG00000089737;ENSG00000137404;ENSG00000132522;ENSG00000083807;ENSG00000134825;ENSG00000138074;ENSG00000148834;ENSG00000137331;ENSG00000071205;ENSG00000092054;ENSG00000110628;ENSG00000112511;ENSG00000148297;ENSG00000092929;ENSG00000138166;ENSG00000146166;ENSG00000151360;ENSG00000117640;ENSG00000099377;ENSG00000100577;ENSG00000103423;ENSG00000023228	NRSN2;SEMA3F;CACNA2D2;ABCC4;TFEC;MCM6;TYRO3;BIRC5;ADAP1;CCDC34;SPARC;RAD51AP1;MOXD1;TLDC2;TLX1;SNAP25;CHST10;ARID3A;KIF14;CCND2;MCM4;MAP2;LMNB1;PLA2G4C;CBX1;BEX4;ITGA6;FGF13;MIS18BP1;DHRS2;LAMA3;PCDH17;DNAJC6;NIN;NCOA3;SOX9;MCM10;ABCB11;MAP2K6;SEMA3C;BCL11B	LYG1;OXT;ACOT2;METRN;CNTN3;MRPL34;LYVE1;ACADS;ARMC6;HILPDA;PPP1R3C;AVPI1;SMAD6;ECH1;DDT;GFOD2;FLOT1;NDUFB2;TLE5;TMEM14C;CLEC4M;VLDLR;REXO4;NPC1L1;S100A8;ASGR1;KHK;ENO2;EIF5A;CREB3L3;NFKBIB;ATG16L1;LHX2;TCF21;CKM;RPL7A;TPD52L1;DDX24;NRM;GPS2;SLC27A5;TMEM258;SLC5A6;GSTO1;IER3;ARHGAP10;MYH7;SLC22A18;PHF1;MED22;UNC13D;DUSP5;LGSN;ALLC;MTFR1L;HSD3B7;GSTZ1;DNAJA3;NDUFS1
GSE294629_NASH_Mouse_S_Liver_0.123_16_DESeq2_results.csv	Liver	Carcinoma-Hepatocellular_Liver_GTEx_GSE141200.csv	Hepatocellular-Carcinoma	Liver	-0.0358754	-1.84062	500	500	Semaglutide	ENSG00000106066;ENSG00000083828;ENSG00000080910;ENSG00000066185;ENSG00000113924;ENSG00000036473;ENSG00000105516;ENSG00000070501;ENSG00000113838;ENSG00000005436;ENSG00000111727;ENSG00000089682;ENSG00000106258;ENSG00000110693;ENSG00000081923;ENSG00000100592;ENSG00000113555;ENSG00000073578;ENSG00000103051;ENSG00000066468;ENSG00000058056;ENSG00000039650;ENSG00000055208;ENSG00000109458;ENSG00000078403;ENSG00000096401;ENSG00000054523;ENSG00000100354;ENSG00000092148;ENSG00000112249;ENSG00000100749;ENSG00000084093;ENSG00000002822;ENSG00000080802;ENSG00000001631;ENSG00000083642;ENSG00000088179;ENSG00000012963;ENSG00000100479;ENSG00000068784;ENSG00000090054;ENSG00000058091;ENSG00000006715;ENSG00000051825;ENSG00000080815;ENSG00000049618;ENSG00000094914;ENSG00000112320;ENSG00000053747;ENSG00000102763;ENSG00000064601;ENSG00000083097;ENSG00000112769;ENSG00000101017;ENSG00000109472;ENSG00000044090;ENSG00000066629;ENSG00000109323;ENSG00000075539	ENSG00000108379;ENSG00000100575;ENSG00000083099;ENSG00000109083;ENSG00000106245;ENSG00000099800;ENSG00000108523;ENSG00000102967;ENSG00000066379;ENSG00000071994;ENSG00000108561;ENSG00000101181;ENSG00000037474;ENSG00000110536;ENSG00000077721;ENSG00000105127;ENSG00000091527;ENSG00000100410;ENSG00000096080;ENSG00000010539;ENSG00000103005;ENSG00000018189;ENSG00000101843;ENSG00000084733;ENSG00000075240;ENSG00000105401;ENSG00000089195;ENSG00000008513;ENSG00000086598;ENSG00000103061;ENSG00000103266;ENSG00000101935;ENSG00000102871;ENSG00000101911;ENSG00000021355;ENSG00000040633;ENSG00000099817;ENSG00000108774;ENSG00000089060;ENSG00000083457;ENSG00000071894;ENSG00000107937;ENSG00000059728;ENSG00000106635;ENSG00000104164;ENSG00000102401;ENSG00000079999;ENSG00000111266;ENSG00000108953;ENSG00000105404;ENSG00000076984;ENSG00000055070;ENSG00000074800;ENSG00000100029;ENSG00000110025;ENSG00000099783;ENSG00000095380;ENSG00000102100;ENSG00000100242;ENSG00000106638;ENSG00000023445;ENSG00000101940;ENSG00000050820;ENSG00000103043;ENSG00000100258;ENSG00000014164;ENSG00000110906;ENSG00000068028;ENSG00000078804;ENSG00000069974;ENSG00000075426;ENSG00000109103;ENSG00000069399;ENSG00000005249;ENSG00000103202;ENSG00000086289;ENSG00000046647	CPVL;ZNF586;CFHR2;ZMYND12;HGD;OTC;DBP;POLB;TBCCD1;GCFC2;HCFC2;RBM41;CYP3A5;SOX6;ATP8B1;DAAM1;PCDH12;SDHA;COG4;FGFR2;USP13;PNKP;TAB2;GAB1;MLLT10;CDC5L;KIF1B;TNRC6B;HECTD1;ASCC3;VRK1;REST;MAD1L1;CNOT4;KRIT1;PDS5B;PTPN4;UBR7;POLE2;SRBD1;SPTLC1;CDK14;VPS41;MPHOSPH9;PSEN1;ARID1B;AAAS;SOBP;LAMA3;VWA8;CTSA;DOP1A;LAMA4;CD40;CPE;CUL7;EML1;MANBA;FRYL	WNT3;TIMM9;LYRM2;IFT20;BUD31;TIMM13;RNF167;DHODH;POLR1H;PDCD2;C1QBP;MTG2;NSUN2;PTPMT1;UBE2A;AKAP8;CDV3;PHF5A;MRPS18A;ZNF200;USB1;RUFY3;PSMD10;RAB10;GRAMD4;CDC37;TRMT6;ST3GAL1;TMED2;SLC7A6OS;STUB1;AMMECR1;TRADD;PRPS2;SERPINB1;PHF23;POLR2E;RAB5C;SLC8B1;ITGAE;CPSF1;GTPBP4;MXD1;BCL7B;BLOC1S6;ARMCX3;KEAP1;DUSP16;YWHAE;RABAC1;MAP2K7;SZRD1;ENO1;PES1;SNX15;HNRNPM;NANS;SLC35A2;SUN2;TBL2;BIRC3;WDR13;BCAR1;VAC14;LMF2;ZC3H3;KCTD10;RASSF1;TP53INP2;RAB27A;FOSL2;UNC119;BCL3;PRKAR2B;NME4;EPDR1;GEMIN8
GSE243681_HFD_Mouse_S_Liver_0.06_3_DESeq2_results.csv	Liver	Carcinoma-Hepatocellular_Liver_GTEx_GSE143233.csv	Hepatocellular-Carcinoma	Liver	-0.0358558	-1.81532	500	500	Semaglutide	ENSG00000113946;ENSG00000107807;ENSG00000112320;ENSG00000081386;ENSG00000102098;ENSG00000078814;ENSG00000101298;ENSG00000021300;ENSG00000117472;ENSG00000115266;ENSG00000090382;ENSG00000106723;ENSG00000104889;ENSG00000117153;ENSG00000084693;ENSG00000108375;ENSG00000111229;ENSG00000060688;ENSG00000080824;ENSG00000114631;ENSG00000006576;ENSG00000063046;ENSG00000069329;ENSG00000106211;ENSG00000101752;ENSG00000060749;ENSG00000109113;ENSG00000085224;ENSG00000005483;ENSG00000092978;ENSG00000102241;ENSG00000072858;ENSG00000082212;ENSG00000064601;ENSG00000111850;ENSG00000117593;ENSG00000115159;ENSG00000113532;ENSG00000042088;ENSG00000117461;ENSG00000075275;ENSG00000049860;ENSG00000042493;ENSG00000112149;ENSG00000113758;ENSG00000079435;ENSG00000078269	ENSG00000130427;ENSG00000109061;ENSG00000113805;ENSG00000039139;ENSG00000091704;ENSG00000124839;ENSG00000010379;ENSG00000104728;ENSG00000121361;ENSG00000085998;ENSG00000073849;ENSG00000095066;ENSG00000037757;ENSG00000114735;ENSG00000079974;ENSG00000099377;ENSG00000100416;ENSG00000090539;ENSG00000126821;ENSG00000103226;ENSG00000108950;ENSG00000104067;ENSG00000115290;ENSG00000115042;ENSG00000103150;ENSG00000132361;ENSG00000130812;ENSG00000077044;ENSG00000103502;ENSG00000121671;ENSG00000083838;ENSG00000061938;ENSG00000108187;ENSG00000129473;ENSG00000088038;ENSG00000115386;ENSG00000005700;ENSG00000023228;ENSG00000123179;ENSG00000071894;ENSG00000100288;ENSG00000100605;ENSG00000108963;ENSG00000014164;ENSG00000130023;ENSG00000069974;ENSG00000111275;ENSG00000058453;ENSG00000111261;ENSG00000130382;ENSG00000089737;ENSG00000132024;ENSG00000131042;ENSG00000006831;ENSG00000099904;ENSG00000064932;ENSG00000130222;ENSG00000034152;ENSG00000113492;ENSG00000131584;ENSG00000116690;ENSG00000064300;ENSG00000117643	CLDN16;TLX1;SOBP;ZNF510;SCML2;MYH7B;SNPH;PLEKHB1;TSPAN1;APC2;LYZ;SPIN1;RNASEH2A;KLHL12;AGBL5;RNF43;ARPC3;SNRNP40;HSP90AA1;PODXL2;PHTF2;EIF4B;VPS35;HSPB1;MIB1;QSER1;RAB34;ATRX;KMT2E;GPATCH2;HTATSF1;SIDT1;ME2;CTSA;SMIM8;DARS2;GPD2;ST8SIA4;TDP1;PIK3R3;CELSR1;HEXB;CAPG;CD83;DBN1;LIPE;SYNJ2	EPO;MYH1;CNTN3;DNAH5;CPA1;RAB17;SLC6A13;ARHGEF10;KCNJ8;POMGNT1;ST6GAL1;HOOK2;MRI1;HEMK1;RABL2B;HSD3B7;TRMU;CHRD;SGPP1;NOMO3;FAM20A;TJP1;GRB14;FAHD2A;MLYCD;CLUH;ANGPTL6;DGKD;CDIPT;CRY2;ZNF446;TNK2;PBLD;BCL2L2;CNOT3;REG1A;IBTK;NDUFS1;EBPL;CPSF1;CHKB;ITPK1;DPH1;ZC3H3;ERMARD;RAB27A;ALDH2;CROCC;MANSC1;MLLT1;DDX24;CC2D1A;LILRB2;ADIPOR2;ZDHHC8;SBNO2;GADD45G;MAP2K3;AGXT2;ACAP3;PRG4;NGFR;MAN1C1
GSE294630_CDHF_Mouse_S_Liver_0.02_6_DESeq2_results.csv	Liver	Carcinoma-Hepatocellular_Liver_AdjacentNormal_GSE113617.csv	Hepatocellular-Carcinoma	Liver	-0.0369652	-1.81006	500	500	Semaglutide	ENSG00000112214;ENSG00000101842;ENSG00000046774;ENSG00000081760;ENSG00000078898;ENSG00000085276;ENSG00000111802;ENSG00000106031;ENSG00000106236;ENSG00000042286;ENSG00000066027;ENSG00000117650;ENSG00000081923;ENSG00000075089;ENSG00000112290;ENSG00000113319;ENSG00000109084;ENSG00000105323;ENSG00000014138;ENSG00000089048;ENSG00000112685;ENSG00000112208;ENSG00000116918;ENSG00000109854;ENSG00000104833;ENSG00000101811;ENSG00000112130;ENSG00000116251;ENSG00000101161;ENSG00000119772;ENSG00000105997;ENSG00000071073;ENSG00000099953;ENSG00000040275;ENSG00000104419;ENSG00000091972;ENSG00000112559;ENSG00000115009	ENSG00000145708;ENSG00000127249;ENSG00000095596;ENSG00000145850;ENSG00000006071;ENSG00000094963;ENSG00000140009;ENSG00000130649;ENSG00000146233;ENSG00000075826;ENSG00000080709;ENSG00000101187;ENSG00000135423;ENSG00000120907;ENSG00000009950;ENSG00000109906;ENSG00000114737;ENSG00000099998;ENSG00000143816;ENSG00000140835;ENSG00000134240;ENSG00000136872;ENSG00000118514;ENSG00000110243;ENSG00000081377;ENSG00000138678;ENSG00000133027;ENSG00000141441;ENSG00000111700;ENSG00000134245;ENSG00000139318;ENSG00000126838;ENSG00000147206;ENSG00000068831;ENSG00000072778;ENSG00000107562;ENSG00000055955;ENSG00000010379;ENSG00000089057;ENSG00000019102;ENSG00000130222;ENSG00000125551;ENSG00000145826;ENSG00000144891;ENSG00000123342;ENSG00000100714;ENSG00000103175;ENSG00000063127;ENSG00000126231;ENSG00000130707;ENSG00000019169;ENSG00000147454;ENSG00000115963;ENSG00000136573;ENSG00000147576	FHL5;VSIG1;MAGEC2;AACS;BPIFB2;MECOM;TDP2;HOXA13;NPTX2;AIFM2;PPP2R5A;NEK2;ATP8B1;ACTR6;WASF1;RASGRF2;TMEM97;HNRNPUL1;POLA2;ESF1;EXOC2;BAG2;TSNAX;HTATIP2;TUBB4A;CSTF2;RNF8;RPL22;PRPF6;DNMT3A;HOXA3;MGAT4A;MMP11;SPDL1;NDRG1;CD200;MDFI;CCL20	CRHBP;ATP13A4;CYP26A1;TIMD4;ABCC8;FMO2;ESR2;CYP2E1;CYP39A1;SEC31B;KCNN2;SLCO4A1;GLS2;ADRA1A;MLXIPL;ZBTB16;CISH;GGT5;WNT9A;CHST4;HMGCS2;ALDOB;ALDH8A1;APOA5;CDC14B;GPAT3;PEMT;GAREM1;SLCO1B3;WNT2B;DUSP6;PZP;NXF3;RASGRP2;ACADVL;CXCL12;ITIH4;SLC6A13;SLC23A2;VSIG2;GADD45G;PLGLB2;LECT2;AGTR1;MMP19;MTHFD1;WFDC1;SLC6A16;PROZ;ASS1;MARCO;SLC25A37;RND3;BLK;ADHFE1
GSE294630_CDHF_Mouse_S_Liver_0.02_6_DESeq2_results.csv	Liver	Carcinoma-Hepatocellular_Liver_AdjacentNormal_GSE105130.csv	Hepatocellular-Carcinoma	Liver	-0.0368591	-1.8049	500	500	Semaglutide	ENSG00000125841;ENSG00000081853;ENSG00000136960;ENSG00000143195;ENSG00000127863;ENSG00000143373;ENSG00000014138;ENSG00000138778;ENSG00000117724;ENSG00000136108;ENSG00000123352;ENSG00000143476;ENSG00000122778;ENSG00000143643;ENSG00000071794;ENSG00000135549;ENSG00000101811;ENSG00000113552;ENSG00000087586;ENSG00000107021;ENSG00000076382;ENSG00000146918;ENSG00000143368;ENSG00000127990;ENSG00000144063;ENSG00000104738;ENSG00000137804;ENSG00000147257;ENSG00000097046;ENSG00000115526;ENSG00000099953;ENSG00000113758;ENSG00000040275;ENSG00000006118;ENSG00000106211;ENSG00000128298;ENSG00000038427;ENSG00000140937	ENSG00000145708;ENSG00000095596;ENSG00000100652;ENSG00000134042;ENSG00000094963;ENSG00000146233;ENSG00000080709;ENSG00000122787;ENSG00000036672;ENSG00000129151;ENSG00000120907;ENSG00000140835;ENSG00000075239;ENSG00000060762;ENSG00000136872;ENSG00000118514;ENSG00000146085;ENSG00000110243;ENSG00000119138;ENSG00000123358;ENSG00000133027;ENSG00000141441;ENSG00000111700;ENSG00000140107;ENSG00000139946;ENSG00000139318;ENSG00000100577;ENSG00000128016;ENSG00000007001;ENSG00000126838;ENSG00000113805;ENSG00000072778;ENSG00000052344;ENSG00000055955;ENSG00000114541;ENSG00000010379;ENSG00000019102;ENSG00000114698;ENSG00000025423;ENSG00000132837;ENSG00000130222;ENSG00000125551;ENSG00000122756;ENSG00000115738;ENSG00000147041;ENSG00000108381;ENSG00000130164;ENSG00000145826;ENSG00000100714;ENSG00000103175;ENSG00000063127;ENSG00000126231;ENSG00000106809;ENSG00000130707;ENSG00000019169;ENSG00000117305	NRSN2;PCDHGA2;ENPP2;ILDR2;TNFRSF19;ZNF687;POLA2;CENPE;CENPF;CKAP2;SPATS2;DTL;KIAA1549;TTC13;HLTF;PKIB;CSTF2;GNPDA1;AURKA;TBC1D13;SPAG5;NCAPG2;SF3B4;SGCE;MALL;MCM4;NUSAP1;GPC3;CDC7;CHST10;MMP11;DBN1;SPDL1;TMEM132A;HSPB1;BAIAP2L2;VCAN;CDH11	CRHBP;CYP26A1;SLC10A1;MRO;FMO2;CYP39A1;KCNN2;AKR1D1;USP2;BBOX1;ADRA1A;CHST4;ACAT1;MPC1;ALDOB;ALDH8A1;MMUT;APOA5;KLF9;NR4A1;PEMT;GAREM1;SLCO1B3;SLC25A47;PELI2;DUSP6;GSTZ1;ZFP36;UPP2;PZP;CNTN3;ACADVL;PRSS8;ITIH4;FRMD4B;SLC6A13;VSIG2;PLSCR4;HSD17B6;DMGDH;GADD45G;PLGLB2;CNTFR;ID2;SYTL5;ASPA;LDLR;LECT2;MTHFD1;WFDC1;SLC6A16;PROZ;OGN;ASS1;MARCO;HMGCL
GSE294629_NASH_Mouse_S_Liver_0.123_8_DESeq2_results.csv	Liver	Carcinoma-Hepatocellular_Liver_Normal_GSE106830.csv	Hepatocellular-Carcinoma	Liver	-0.131729	-1.8022	70	46	Semaglutide	ENSG00000123612;ENSG00000128045;ENSG00000159792;ENSG00000278588;ENSG00000152270;ENSG00000141543;ENSG00000197748;ENSG00000154529	ENSG00000211699;ENSG00000211698;ENSG00000115607;ENSG00000206503;ENSG00000042062;ENSG00000027697;ENSG00000163568	ACVR1C;RASL11B;PSKH1;H2BC10;PDE3B;EIF4A3;CFAP43;CNTNAP3B	TRGV3;TRGV4;IL18RAP;HLA-A;RIPOR3;IFNGR1;AIM2
GSE294630_CDHF_Mouse_S_Liver_0.02_12_DESeq2_results.csv	Liver	Carcinoma-Hepatocellular_Liver_GTEx_GSE195952.csv	Hepatocellular-Carcinoma	Liver	-0.0368999	-1.78581	500	500	Semaglutide	ENSG00000100450;ENSG00000048544;ENSG00000122432;ENSG00000113905;ENSG00000072756;ENSG00000018408;ENSG00000100100;ENSG00000101367;ENSG00000095370;ENSG00000090889;ENSG00000105281;ENSG00000116396;ENSG00000103034;ENSG00000118308;ENSG00000105967;ENSG00000004660;ENSG00000048052;ENSG00000011422;ENSG00000106683;ENSG00000111799;ENSG00000081237;ENSG00000101265;ENSG00000120594;ENSG00000116741;ENSG00000101347;ENSG00000074370;ENSG00000122122;ENSG00000077782;ENSG00000110876;ENSG00000088827;ENSG00000111424;ENSG00000115415;ENSG00000115423	ENSG00000180509;ENSG00000171798;ENSG00000174469;ENSG00000137880;ENSG00000110721;ENSG00000174564;ENSG00000177463;ENSG00000167992;ENSG00000176046;ENSG00000099365;ENSG00000187630;ENSG00000104067;ENSG00000114378;ENSG00000130813;ENSG00000170522;ENSG00000177542;ENSG00000101413;ENSG00000114933;ENSG00000070770;ENSG00000156650;ENSG00000104969;ENSG00000128626;ENSG00000196236;ENSG00000139914;ENSG00000169972;ENSG00000132507;ENSG00000099849;ENSG00000091262;ENSG00000076864;ENSG00000161013;ENSG00000173531;ENSG00000177731;ENSG00000138074;ENSG00000110756;ENSG00000125505;ENSG00000147804;ENSG00000132522;ENSG00000167526;ENSG00000167536;ENSG00000132024;ENSG00000119242;ENSG00000109107;ENSG00000162772	GZMH;MRPS10;SPATA1;HRG;TRNT1;WWTR1;PIK3IP1;MAPRE1;SH2D3C;KIF4A;SLC1A5;KCNC4;NDRG4;IRAG2;TFEC;CAMKK1;HDAC9;PLAUR;LIMK1;COL12A1;PTPRC;RASSF2;PLXDC2;RGS2;SAMHD1;ATP2A3;SASH3;FGFR1;SELPLG;SIGLEC1;VDR;STAT1;DNAH6	KCNE1;KNDC1;CNTNAP2;GCHFR;CHKA;IL20RB;NR2C2;VWCE;NUPR1;STX1B;DHRS4L2;TJP1;HYAL1;SHFL;ELOVL6;SLC25A22;RPRD1B;INO80D;CSNK2A2;KAT6B;SGTA;MRPS12;XPNPEP3;FITM1;PUSL1;EIF5A;RASSF7;ABCC6;RAP1GAP;MGAT4B;MST1;FLII;SLC5A6;HPS5;MBOAT7;SLC39A4;GPS2;RPL13;DHRS13;CC2D1A;CCDC92;ALDOC;ATF3
GSE294629_NASH_Mouse_S_Liver_0.123_16_DESeq2_results.csv	Liver	Carcinoma-Hepatocellular_Liver_GTEx_GSE198946.csv	Hepatocellular-Carcinoma	Liver	-0.0347291	-1.78368	500	500	Semaglutide	ENSG00000117983;ENSG00000100985;ENSG00000104081;ENSG00000102743;ENSG00000100867;ENSG00000065457;ENSG00000101333;ENSG00000102554;ENSG00000072422;ENSG00000104218;ENSG00000109861;ENSG00000094975;ENSG00000056736;ENSG00000115232;ENSG00000048740;ENSG00000132825;ENSG00000133789;ENSG00000122966;ENSG00000115084;ENSG00000087586;ENSG00000022567;ENSG00000130300;ENSG00000129667;ENSG00000102384;ENSG00000010319;ENSG00000122986;ENSG00000073754;ENSG00000116701;ENSG00000117091;ENSG00000073111;ENSG00000040275;ENSG00000102287;ENSG00000011426;ENSG00000110799;ENSG00000105357;ENSG00000042493;ENSG00000028277;ENSG00000124766;ENSG00000104427;ENSG00000100368;ENSG00000126787;ENSG00000123700;ENSG00000078269;ENSG00000128298;ENSG00000091592;ENSG00000108602	ENSG00000151360;ENSG00000144214;ENSG00000144057;ENSG00000148832;ENSG00000099977;ENSG00000090266;ENSG00000119938;ENSG00000109475;ENSG00000099769;ENSG00000143546;ENSG00000144485;ENSG00000084110;ENSG00000119673;ENSG00000135617;ENSG00000128185;ENSG00000149582;ENSG00000130707;ENSG00000065057;ENSG00000144115;ENSG00000063241;ENSG00000139428;ENSG00000130165;ENSG00000131979;ENSG00000080709;ENSG00000112964;ENSG00000113811;ENSG00000099849;ENSG00000148965;ENSG00000134463;ENSG00000006831;ENSG00000143028;ENSG00000092295;ENSG00000110921;ENSG00000009950;ENSG00000072133;ENSG00000099377;ENSG00000090539;ENSG00000110693;ENSG00000114812;ENSG00000110243;ENSG00000023228;ENSG00000148120;ENSG00000127311;ENSG00000075240;ENSG00000110723;ENSG00000112182;ENSG00000132002;ENSG00000135473;ENSG00000125375;ENSG00000143632;ENSG00000139914;ENSG00000144655;ENSG00000130717;ENSG00000120896;ENSG00000054282;ENSG00000070018;ENSG00000105404;ENSG00000100911;ENSG00000113492;ENSG00000124253	MUC5B;MMP9;BMF;SLC25A15;DHRS2;ADAT1;PLCB4;KLF5;RHOBTB1;CSPP1;CTSC;SUCO;IL17RB;ITGA4;CELF2;PPP1R3D;SWAP70;CIT;SLC35F5;AURKA;SLC45A4;PLVAP;RHBDF2;CENPI;SEMA3G;HVCN1;CD5L;NCF2;CD48;MCM2;SPDL1;GABRE;ANLN;VWF;MYH14;CAPG;POU2F2;SOX4;ZC2HC1A;CSF2RB;DLGAP5;KCNJ2;SYNJ2;BAIAP2L2;NLRP1;ALDH3A1	ALLC;LYG1;ST6GAL2;PAOX;DDT;NDUFB2;PPP1R3C;RPL34;IGFALS;S100A8;HES6;HAL;ACOT2;PRADC1;DGCR6L;TMEM25;ASS1;NTHL1;THNSL2;ISOC2;MMAB;ELOF1;GCH1;KCNN2;GHR;SELENOK;RASSF7;SAA4;ECHDC3;ADIPOR2;SYPL2;TGM1;MVK;MLXIPL;RPS6KA6;HSD3B7;CHRD;SOX6;VIPR1;APOA5;NDUFS1;AOPEP;HELB;GRAMD4;EXPH5;BACH2;DNAJB1;PAN2;DMAC2L;ACTA1;FITM1;CSRNP1;UCK1;SORBS3;SDCCAG8;LRP6;RABAC1;PSME2;AGXT2;PCK1
GSE196908_GAN_Mouse_S_Liver_0.12_12_DESeq2_results.csv	Liver	Carcinoma-Hepatocellular_Liver_GTEx_GSE223201.csv	Hepatocellular-Carcinoma	Liver	-0.038242	-1.78104	500	500	Semaglutide	ENSG00000124508;ENSG00000073734;ENSG00000083828;ENSG00000091482;ENSG00000109339;ENSG00000121406;ENSG00000119547;ENSG00000113319;ENSG00000127334;ENSG00000112759;ENSG00000054219;ENSG00000112312;ENSG00000118804;ENSG00000105186;ENSG00000106003;ENSG00000122512;ENSG00000077150;ENSG00000115355;ENSG00000121152;ENSG00000100311;ENSG00000105974;ENSG00000092969;ENSG00000091592;ENSG00000066056;ENSG00000004660;ENSG00000010671;ENSG00000115266;ENSG00000116141;ENSG00000064692;ENSG00000124126;ENSG00000080986;ENSG00000128917;ENSG00000022567;ENSG00000114013;ENSG00000117632;ENSG00000100379;ENSG00000028277;ENSG00000026508;ENSG00000049860;ENSG00000068489;ENSG00000087253;ENSG00000011600;ENSG00000059377;ENSG00000082684;ENSG00000070882;ENSG00000125257	ENSG00000147206;ENSG00000129749;ENSG00000129214;ENSG00000074276;ENSG00000132854;ENSG00000111245;ENSG00000100170;ENSG00000083307;ENSG00000099769;ENSG00000126246;ENSG00000092054;ENSG00000105398;ENSG00000080709;ENSG00000054654;ENSG00000101049;ENSG00000151726;ENSG00000100557;ENSG00000133742;ENSG00000069399;ENSG00000129757;ENSG00000003989;ENSG00000140505;ENSG00000129988;ENSG00000108187;ENSG00000111885;ENSG00000134030;ENSG00000083807;ENSG00000148672;ENSG00000133027;ENSG00000072310;ENSG00000007062;ENSG00000100664;ENSG00000085978;ENSG00000112584;ENSG00000139531;ENSG00000114933;ENSG00000148291;ENSG00000112473;ENSG00000147592;ENSG00000116704;ENSG00000103415;ENSG00000148300;ENSG00000138075;ENSG00000148297;ENSG00000129993;ENSG00000141505;ENSG00000132356;ENSG00000130772;ENSG00000142188;ENSG00000091317;ENSG00000083123;ENSG00000137411;ENSG00000106689;ENSG00000132394;ENSG00000142166;ENSG00000148737;ENSG00000111907;ENSG00000044446;ENSG00000136877;ENSG00000064932;ENSG00000065320;ENSG00000117009;ENSG00000132589	BTN2A2;ABCB11;ZNF586;SMPX;MAPK10;ZNF549;ONECUT2;RASGRF2;DYRK2;SLC29A1;LY75;GMNN;STBD1;ANKRD27;LFNG;PMS2;NFKB2;CCDC88A;NCAPH;PDGFB;CAV1;TGFB2;NLRP1;TIE1;CAMKK1;BTK;APC2;MARK1;SNCAIP;PREX1;NDC80;DLL4;SLC45A4;CD86;STMN1;KCTD17;POU2F2;CD44;HEXB;PRR11;LPCAT2;TYROBP;TBXAS1;SEMA5B;OSBPL3;ABCC4	NXF3;CHRNA10;SHBG;CDHR2;KANK4;MYL2;SLC5A1;GRHL2;IGFALS;IGFLR1;MYH7;SULT2A1;KCNN2;SYNE2;SGK2;ACSL1;CCDC198;CA1;BCL3;CDKN1C;SLC7A2;CYP1A2;LBP;PBLD;MAN1A1;CTIF;SLC27A5;GLUD1;PEMT;SREBF1;PROM1;EIF5;ATG16L1;FAM120B;SUOX;INO80D;SURF2;SLC39A7;LACTB2;SLC35D1;HMOX2;REXO4;ABCG5;MED22;CBFA2T3;ASGR1;PRKAA1;MED18;TMEM50B;CMTM6;BCKDHB;VARS2;LHX2;EEFSEC;IFNAR1;TCF7L2;TPD52L1;PHKA2;FPGS;SBNO2;NTN1;KMO;FLOT2
GSE211105_HF_Mouse_S_Liver_0.082_4_DESeq2_results.csv	Liver	Carcinoma-Hepatocellular_Liver_Normal_GSE112221.csv	Hepatocellular-Carcinoma	Liver	-0.0569229	-1.76346	282	224	Semaglutide	ENSG00000253293	ENSG00000241224;ENSG00000179774;ENSG00000180113;ENSG00000118137;ENSG00000215186;ENSG00000170743	HOXA10	C3orf85;ATOH7;TDRD6;APOA1;GOLGA6B;SYT9
GSE243681_HFD_Mouse_S_Liver_0.06_3_DESeq2_results.csv	Liver	Carcinoma-Hepatocellular_Liver_GTEx_GSE190967.csv	Hepatocellular-Carcinoma	Liver	-0.0338227	-1.7164	500	500	Semaglutide	ENSG00000103021;ENSG00000102924;ENSG00000018625;ENSG00000039068;ENSG00000021300;ENSG00000092096;ENSG00000011426;ENSG00000101457;ENSG00000069329;ENSG00000085276;ENSG00000101367;ENSG00000070540;ENSG00000067704;ENSG00000069122;ENSG00000101161;ENSG00000095002;ENSG00000082212;ENSG00000001461;ENSG00000106003;ENSG00000035862;ENSG00000084731;ENSG00000050327;ENSG00000061273;ENSG00000010671;ENSG00000105738;ENSG00000020181;ENSG00000103187;ENSG00000095970;ENSG00000100234;ENSG00000101336;ENSG00000024422;ENSG00000014914;ENSG00000015285;ENSG00000006025;ENSG00000070404;ENSG00000068489;ENSG00000105851;ENSG00000042493;ENSG00000101412;ENSG00000091986;ENSG00000077713;ENSG00000023171;ENSG00000075218;ENSG00000019582;ENSG00000026751;ENSG00000072786;ENSG00000104447	ENSG00000131183;ENSG00000062524;ENSG00000118137;ENSG00000120049;ENSG00000101974;ENSG00000104522;ENSG00000105676;ENSG00000010379;ENSG00000095066;ENSG00000114735;ENSG00000110245;ENSG00000106804;ENSG00000073169;ENSG00000099977;ENSG00000125551;ENSG00000092439;ENSG00000103067;ENSG00000047457;ENSG00000114933;ENSG00000136867;ENSG00000137504;ENSG00000131051;ENSG00000116754;ENSG00000077458;ENSG00000103512;ENSG00000108950;ENSG00000137411;ENSG00000115042;ENSG00000103150;ENSG00000112964;ENSG00000116001;ENSG00000132361;ENSG00000130812;ENSG00000079459;ENSG00000091262;ENSG00000120054;ENSG00000061987;ENSG00000117616;ENSG00000108187;ENSG00000104643;ENSG00000003987;ENSG00000009694;ENSG00000005700;ENSG00000123179;ENSG00000071894;ENSG00000100288;ENSG00000032219;ENSG00000130023;ENSG00000130005;ENSG00000105617;ENSG00000083807;ENSG00000089737;ENSG00000132024;ENSG00000006831;ENSG00000119927;ENSG00000099904;ENSG00000132394;ENSG00000063241;ENSG00000064932;ENSG00000113492	CFAP263;CBLN1;ATP1A2;CDH1;PLEKHB1;SLC22A17;ANLN;DNTTIP1;VPS35;MECOM;MAPRE1;WIPI1;IARS2;ADGRF5;PRPF6;MSH2;ME2;NIPAL3;LFNG;TIMP2;KIF3C;ARHGEF5;HDAC7;BTK;SIPA1L3;ADGRA2;COTL1;TREM2;TIMP3;HCK;EHD2;MTMR11;WAS;OSBPL7;FSTL3;PRR11;PIK3CG;CAPG;E2F1;CCDC80;SLC25A43;GRAMD1B;GTSE1;CD74;SLAMF7;STK10;TRPS1	SLC34A1;LTK;APOA1;KCNIP2;ATP11C;GFUS;ARMC6;SLC6A13;HOOK2;HEMK1;APOC3;C5;SELENOO;DDT;PLGLB2;TRPM7;ESRP2;CP;INO80D;SLC31A2;CREBZF;RBM39;SRSF11;FAM76B;NOMO1;FAM20A;VARS2;FAHD2A;MLYCD;GHR;TIA1;CLUH;ANGPTL6;FDFT1;ABCC6;CPN1;MON2;RSRP1;PBLD;MTMR9;MTMR7;TENM1;IBTK;EBPL;CPSF1;CHKB;ARID4A;ERMARD;GAMT;LENG1;SLC27A5;DDX24;CC2D1A;ADIPOR2;GPAM;ZDHHC8;EEFSEC;ISOC2;SBNO2;AGXT2
GSE266477_LowProtein_Mouse_S_Liver_0.12_5_DESeq2_results.csv	Liver	Carcinoma-Hepatocellular_Liver_GTEx_GSE198946.csv	Hepatocellular-Carcinoma	Liver	-0.0357598	-1.71216	500	500	Semaglutide	ENSG00000125841;ENSG00000128591;ENSG00000102935;ENSG00000067533;ENSG00000128567;ENSG00000131398;ENSG00000000419;ENSG00000064651;ENSG00000091986;ENSG00000104341;ENSG00000056972;ENSG00000120370;ENSG00000056736;ENSG00000123416;ENSG00000123243;ENSG00000064199;ENSG00000073111;ENSG00000102575;ENSG00000090382;ENSG00000072201;ENSG00000105738;ENSG00000092969;ENSG00000085831;ENSG00000121152;ENSG00000104381;ENSG00000115526;ENSG00000131747;ENSG00000117697;ENSG00000114013;ENSG00000131437;ENSG00000112769;ENSG00000104427;ENSG00000117650;ENSG00000028277;ENSG00000009790;ENSG00000129682;ENSG00000112149;ENSG00000013725;ENSG00000110448;ENSG00000107807	ENSG00000146166;ENSG00000095596;ENSG00000109193;ENSG00000138074;ENSG00000102904;ENSG00000074416;ENSG00000143632;ENSG00000006638;ENSG00000092295;ENSG00000137700;ENSG00000133800;ENSG00000114812;ENSG00000099977;ENSG00000120053;ENSG00000110243;ENSG00000008324;ENSG00000071655;ENSG00000151790;ENSG00000132507;ENSG00000143369;ENSG00000148303;ENSG00000072310;ENSG00000153443;ENSG00000148832;ENSG00000010379;ENSG00000002330;ENSG00000130653;ENSG00000125848;ENSG00000104879;ENSG00000104267;ENSG00000118514;ENSG00000135617;ENSG00000077044;ENSG00000112584;ENSG00000134825;ENSG00000134853;ENSG00000135245;ENSG00000144331;ENSG00000088280;ENSG00000128311;ENSG00000066379;ENSG00000114933;ENSG00000132005;ENSG00000129988;ENSG00000128928;ENSG00000130173;ENSG00000145506;ENSG00000121310;ENSG00000100889;ENSG00000090905;ENSG00000153291;ENSG00000141504;ENSG00000132122;ENSG00000145736;ENSG00000072195;ENSG00000133067;ENSG00000118526	NRSN2;FLNC;ZNF423;RRP15;PODXL;KCNC3;DPM1;SLC12A2;CCDC80;LAPTM4B;TRAF3IP2;GORAB;IL17RB;TUBA1B;ITIH5;SPA17;MCM2;ACP5;LYZ;LNX1;SIPA1L3;TGFB2;TTC39A;NCAPH;GDAP1;CHST10;TOP2A;NSL1;CD86;KIF3A;LAMA4;ZC2HC1A;NEK2;POU2F2;TRAF3IP3;FGF13;CD83;CD6;CD5;TLX1	LGSN;CYP26A1;SULT1E1;SLC5A6;TSNAXIP1;MGLL;ACTA1;TBXA2R;TGM1;SLC37A4;LYVE1;VIPR1;DDT;GOT1;APOA5;SS18L2;MBD3;TDO2;EIF5A;ECM1;RPL7A;SREBF1;UBALD1;PAOX;SLC6A13;BAD;PNPLA7;FLRT3;CKM;CA2;ALDH8A1;PRADC1;DGKD;FAM120B;TMEM258;PDGFRA;HILPDA;ZNF385B;ASAP3;TST;POLR1H;INO80D;RFX1;LBP;IVD;ANGPTL8;NKD2;ECHDC2;PCK2;TNRC6A;SLC25A27;SAT2;SPATA6;GTF2H2;SPEG;LGR6;TCF21
GSE269493_HFD_Mouse_S_Liver_0.12_8_DESeq2_results.csv	Liver	Carcinoma-Hepatocellular_Liver_GTEx_GSE143233.csv	Hepatocellular-Carcinoma	Liver	-0.0347164	-1.71031	500	500	Semaglutide	ENSG00000113946;ENSG00000107833;ENSG00000104889;ENSG00000106367;ENSG00000112599;ENSG00000025770;ENSG00000076003;ENSG00000114248;ENSG00000108828;ENSG00000008300;ENSG00000035499;ENSG00000089685;ENSG00000115561;ENSG00000092208;ENSG00000114473;ENSG00000116857;ENSG00000040275;ENSG00000111229;ENSG00000101342;ENSG00000107807;ENSG00000090889;ENSG00000075188;ENSG00000106524;ENSG00000010270;ENSG00000110031;ENSG00000075618;ENSG00000113368;ENSG00000069509;ENSG00000112655;ENSG00000077380;ENSG00000085185;ENSG00000099282;ENSG00000100503;ENSG00000047410;ENSG00000113161;ENSG00000084693;ENSG00000109680;ENSG00000047597;ENSG00000054267;ENSG00000080839;ENSG00000099219;ENSG00000102098;ENSG00000108510;ENSG00000081237	ENSG00000091704;ENSG00000103528;ENSG00000122971;ENSG00000068831;ENSG00000129467;ENSG00000123179;ENSG00000060566;ENSG00000104825;ENSG00000118526;ENSG00000104879;ENSG00000100938;ENSG00000089737;ENSG00000111321;ENSG00000085733;ENSG00000132522;ENSG00000070610;ENSG00000070047;ENSG00000069399;ENSG00000074935;ENSG00000092054;ENSG00000110628;ENSG00000008513;ENSG00000089486;ENSG00000123444;ENSG00000132612;ENSG00000120053;ENSG00000130177;ENSG00000087266;ENSG00000110455;ENSG00000121871;ENSG00000130427;ENSG00000074964;ENSG00000007908;ENSG00000117640;ENSG00000100413;ENSG00000099377;ENSG00000023228;ENSG00000128159;ENSG00000064932;ENSG00000129535;ENSG00000079308;ENSG00000092098;ENSG00000079432;ENSG00000114745;ENSG00000100911;ENSG00000069702;ENSG00000112941;ENSG00000071242;ENSG00000067840;ENSG00000127481;ENSG00000028137;ENSG00000070770;ENSG00000116882;ENSG00000074755;ENSG00000103067;ENSG00000113240;ENSG00000070614;ENSG00000102580;ENSG00000058404;ENSG00000114021;ENSG00000126231;ENSG00000109920;ENSG00000039139;ENSG00000111846	CLDN16;NPM3;RNASEH2A;AP1S1;GUCA1B;NCAPH2;MCM6;LRRC31;VAT1;CELSR3;DEPDC1B;BIRC5;CHMP3;GEMIN2;IQCG;TMEM9;SPDL1;ARPC3;TLDC2;TLX1;KIF4A;NUP37;ANKMY2;STARD3NL;LPXN;FSCN1;LMNB1;FUNDC1;PTK7;DYNC1I2;BCORL1;TSPAN15;NIN;TPR;HMGCR;AGBL5;TBC1D19;XK;ARID4B;RBL1;ERMP1;SCML2;MED13;PTPRC	CPA1;SYT17;ACADS;RASGRP2;ADCY4;EBPL;CREB3L3;NFKBIB;TCF21;CKM;GMPR2;DDX24;LTBR;CTTN;GPS2;GBA2;PHRF1;BCL3;TUBE1;MYH7;SLC22A18;ST3GAL1;CDIP1;KBTBD4;VPS4A;GOT1;CDC16;SH3BP2;ACCS;SLITRK3;EPO;ARHGEF10L;SELE;MTFR1L;POLR3H;HSD3B7;NDUFS1;TUBGCP6;SBNO2;NRL;TNS1;RNF31;CIC;GORASP1;PSME2;TGFBR3;TENT4A;RPS6KA2;PDZD4;UBR4;TNFRSF1B;CSNK2A2;HAO2;ZZEF1;ESRP2;CLK4;NDST1;DNAJC3;CAMK2B;NIT2;PROZ;FNBP4;DNAH5;GCNT2
GSE294630_CDHF_Mouse_S_Liver_0.02_12_DESeq2_results.csv	Liver	Carcinoma-Hepatocellular_Liver_GTEx_GSE143233.csv	Hepatocellular-Carcinoma	Liver	-0.0352133	-1.70542	500	500	Semaglutide	ENSG00000113946;ENSG00000064763;ENSG00000012171;ENSG00000117153;ENSG00000054267;ENSG00000116191;ENSG00000008277;ENSG00000110315;ENSG00000115414;ENSG00000115561;ENSG00000106868;ENSG00000011523;ENSG00000113328;ENSG00000035681;ENSG00000107537;ENSG00000113387;ENSG00000117399;ENSG00000035499;ENSG00000115355;ENSG00000090889;ENSG00000111850;ENSG00000117139;ENSG00000069509;ENSG00000080986;ENSG00000101464;ENSG00000110799;ENSG00000092841;ENSG00000113758;ENSG00000048052;ENSG00000010270;ENSG00000100379;ENSG00000083750;ENSG00000079263;ENSG00000006118;ENSG00000051523;ENSG00000090382	ENSG00000130427;ENSG00000124253;ENSG00000069431;ENSG00000074416;ENSG00000089486;ENSG00000114790;ENSG00000116761;ENSG00000132703;ENSG00000127838;ENSG00000132361;ENSG00000068831;ENSG00000122490;ENSG00000129473;ENSG00000103067;ENSG00000084734;ENSG00000009950;ENSG00000114378;ENSG00000101981;ENSG00000130812;ENSG00000079308;ENSG00000120158;ENSG00000127481;ENSG00000130813;ENSG00000101413;ENSG00000101474;ENSG00000112715;ENSG00000125551;ENSG00000065665;ENSG00000070770;ENSG00000102181;ENSG00000104969;ENSG00000111846;ENSG00000101194;ENSG00000008710;ENSG00000060566;ENSG00000008130;ENSG00000120896;ENSG00000132507;ENSG00000065320;ENSG00000101181;ENSG00000090539;ENSG00000004534;ENSG00000105676;ENSG00000104728;ENSG00000078061;ENSG00000066651;ENSG00000074660;ENSG00000099204;ENSG00000113504;ENSG00000100416;ENSG00000050820;ENSG00000113492;ENSG00000110536	CLDN16;FAR2;SEMA3B;KLHL12;ARID4B;RALGPS2;ADAM22;RNF141;FN1;CHMP3;SUSD1;CEP68;CCNG1;NSMAF;PHYH;SUB1;CDC20;DEPDC1B;CCDC88A;KIF4A;SMIM8;KDM5B;FUNDC1;NDC80;PIGU;VWF;MYL6;DBN1;HDAC9;STARD3NL;KCTD17;RRAGB;SP140;TMEM132A;CYBA;LYZ	EPO;PCK1;ABCC9;MGLL;CDIP1;ARHGEF26;CTH;APCS;PNKD;CLUH;RASGRP2;SLC66A2;BCL2L2;ESRP2;GCKR;MLXIPL;HYAL1;F9;ANGPTL6;TNS1;RCL1;UBR4;SHFL;RPRD1B;APMAP;VEGFA;PLGLB2;SEC61A2;CSNK2A2;CD99L2;SGTA;GCNT2;SLC17A9;PKD1;CREB3L3;NADK;SORBS3;EIF5A;NTN1;MTG2;CHRD;RBM6;ARMC6;ARHGEF10;ARAF;TRMT11;SCARF1;ABLIM1;SLC12A7;TRMU;BCAR1;AGXT2;PTPMT1
GSE222659_NASH_Mouse_S_Liver_0.12_10_DESeq2_results.csv	Liver	Carcinoma-Hepatocellular_Liver_GTEx_GSE190967.csv	Hepatocellular-Carcinoma	Liver	-0.0356773	-1.66663	500	500	Semaglutide	ENSG00000106066;ENSG00000106031;ENSG00000101850;ENSG00000001626;ENSG00000064989;ENSG00000052344;ENSG00000105270;ENSG00000099139;ENSG00000068001;ENSG00000102554;ENSG00000050405;ENSG00000035664;ENSG00000102934;ENSG00000106100;ENSG00000075618;ENSG00000104427;ENSG00000103226;ENSG00000076067;ENSG00000006125;ENSG00000104341;ENSG00000020181;ENSG00000102032;ENSG00000101367;ENSG00000087088;ENSG00000025772;ENSG00000025039;ENSG00000057704;ENSG00000050327;ENSG00000084693;ENSG00000051128;ENSG00000038945;ENSG00000076706;ENSG00000023902;ENSG00000104381;ENSG00000101336;ENSG00000105419;ENSG00000102316;ENSG00000091879;ENSG00000070882;ENSG00000082014;ENSG00000074181;ENSG00000003249;ENSG00000085840;ENSG00000102466;ENSG00000102384;ENSG00000011600;ENSG00000024526;ENSG00000104833;ENSG00000104147	ENSG00000130427;ENSG00000076555;ENSG00000100344;ENSG00000099769;ENSG00000114739;ENSG00000089057;ENSG00000128573;ENSG00000101204;ENSG00000134294;ENSG00000112394;ENSG00000064933;ENSG00000137449;ENSG00000069702;ENSG00000066739;ENSG00000112200;ENSG00000109184;ENSG00000106993;ENSG00000099977;ENSG00000095574;ENSG00000108786;ENSG00000111181;ENSG00000120054;ENSG00000107789;ENSG00000118507;ENSG00000127022;ENSG00000008952;ENSG00000106617;ENSG00000005436;ENSG00000103150;ENSG00000126821;ENSG00000122490;ENSG00000116754;ENSG00000108187;ENSG00000008513;ENSG00000009694;ENSG00000104529;ENSG00000085465;ENSG00000100650;ENSG00000131051;ENSG00000115648;ENSG00000061938;ENSG00000009724;ENSG00000108848;ENSG00000130653;ENSG00000127884;ENSG00000110756;ENSG00000041988;ENSG00000115290;ENSG00000013441;ENSG00000121310;ENSG00000108950;ENSG00000102878;ENSG00000133800;ENSG00000039537;ENSG00000100197;ENSG00000120049;ENSG00000108509;ENSG00000007392;ENSG00000002016;ENSG00000005206;ENSG00000113231;ENSG00000059915;ENSG00000128965;ENSG00000108474;ENSG00000116285	CPVL;HOXA13;GPR143;CFTR;CALCRL;PRSS8;CLIP3;PCSK5;HYAL2;KLF5;LIMA1;DAPK2;PLLP;NOD1;FSCN1;ZC2HC1A;NOMO3;RBMS2;AP2B1;LAPTM4B;ADGRA2;RENBP;MAPRE1;BAX;TOMM34;RRAGD;TMCC3;ARHGEF5;AGBL5;HOMER3;MSR1;MCAM;PLEKHO1;GDAP1;HCK;MEIS3;MAGED2;ANGPT2;OSBPL3;SMARCD3;NOTCH3;DBNDD1;ORC1;FGF14;CENPI;TYROBP;DEPDC1;TUBB4A;OIP5	EPO;ACACB;PNPLA3;IGFALS;ACVR2B;SLC23A2;FOXP2;CHRNA4;SLC38A2;SLC16A10;PMS1;CPEB2;TGFBR3;ATG2B;ZNF451;DCUN1D4;CDC37L1;DDT;IKZF5;HSD17B1;SLC6A12;CPN1;MINPP1;AKAP7;CANX;SEC62;PRKAG2;GCFC2;MLYCD;SGPP1;SLC66A2;SRSF11;PBLD;ST3GAL1;TENM1;EEF1D;OVGP1;SRSF5;RBM39;MLPH;TNK2;MASP2;LUC7L3;PNPLA7;ECHS1;HPS5;THAP3;GRB14;CLK1;ECHDC2;FAM20A;HSF4;LYVE1;C6;CYP2D6;KCNIP2;CAMTA2;LUC7L;RAD52;SPPL2B;PDE8B;PSD;CHAC1;PIGL;ERRFI1
GSE294629_NASH_Mouse_S_Liver_0.123_24_DESeq2_results.csv	Liver	Carcinoma-Hepatocellular_Liver_AdjacentNormal_GSE176271.csv	Hepatocellular-Carcinoma	Liver	-0.0338881	-1.62273	500	500	Semaglutide	ENSG00000117983;ENSG00000141577;ENSG00000101888;ENSG00000073150;ENSG00000131470;ENSG00000076864;ENSG00000006704;ENSG00000147257;ENSG00000109501;ENSG00000150401;ENSG00000138587;ENSG00000064651;ENSG00000143376;ENSG00000143457;ENSG00000128872;ENSG00000105186;ENSG00000104549;ENSG00000113810;ENSG00000138376;ENSG00000141696;ENSG00000104427;ENSG00000084636;ENSG00000149503;ENSG00000112562;ENSG00000148346;ENSG00000129038;ENSG00000151725;ENSG00000156970;ENSG00000077942;ENSG00000111371;ENSG00000085840;ENSG00000143603;ENSG00000085276;ENSG00000122870;ENSG00000125319;ENSG00000148123;ENSG00000134871;ENSG00000114346;ENSG00000114268;ENSG00000105088;ENSG00000135373;ENSG00000118785;ENSG00000112186;ENSG00000136108;ENSG00000113083;ENSG00000086289	ENSG00000165966;ENSG00000141434;ENSG00000111249;ENSG00000100652;ENSG00000021852;ENSG00000164406;ENSG00000105398;ENSG00000019169;ENSG00000137204;ENSG00000007001;ENSG00000079557;ENSG00000163217;ENSG00000163293;ENSG00000163586;ENSG00000065154;ENSG00000109758;ENSG00000164039;ENSG00000160888;ENSG00000118137;ENSG00000163220;ENSG00000120158;ENSG00000130988;ENSG00000091583;ENSG00000151006;ENSG00000115226;ENSG00000151726;ENSG00000118514;ENSG00000113594;ENSG00000111713;ENSG00000145192;ENSG00000122194;ENSG00000125551;ENSG00000112337;ENSG00000165795;ENSG00000165030;ENSG00000084734;ENSG00000135094;ENSG00000121310;ENSG00000108381;ENSG00000139547;ENSG00000120738;ENSG00000017427;ENSG00000156006;ENSG00000115423;ENSG00000139112;ENSG00000095203;ENSG00000114790;ENSG00000109906;ENSG00000036672;ENSG00000125430;ENSG00000134294;ENSG00000129151;ENSG00000148057;ENSG00000161640;ENSG00000126838;ENSG00000160111	MUC5B;CEP131;NXT2;PANX2;PSMC3IP;RAP1GAP;GTF2IRD1;GPC3;WFS1;DCUN1D2;MNS1;SLC12A2;SNX27;GOLPH3L;TMOD2;ANKRD27;SQLE;SMC4;BARD1;P3H4;ZC2HC1A;COL16A1;INCENP;SMOC2;LCN2;LOXL1;CENPU;BUB1B;FBLN1;SLC38A1;ORC1;KCNN3;MECOM;BICC1;HROB;PLPPR1;COL4A2;ECT2;PFKFB4;OLFM2;EHF;SPP1;CAP2;CKAP2;LOX;EPDR1	PDZRN4;MEP1B;CUX2;SLC10A1;C8B;LEAP2;SULT2A1;MARCO;SLC22A7;UPP2;AFM;BMP10;NIPAL1;FABP1;OAT;HGFAC;BDH2;IER2;APOA1;S100A9;RCL1;RGN;APOH;PRSS53;FNDC4;ACSL1;ALDH8A1;LIFR;GYS2;AHSG;PLG;PLGLB2;SLC17A2;NDRG2;NFIL3;GCKR;SDS;ECHDC2;ASPA;RDH16;EGR1;IGF1;NAT2;DNAH6;GABARAPL1;EPB41L4B;ARHGEF26;ZBTB16;USP2;HS3ST3B1;SLC38A2;BBOX1;IDNK;SIGLEC11;PZP;CPAMD8
GSE196908_GAN_Mouse_S_Liver_0.12_12_DESeq2_results.csv	Liver	Carcinoma-Hepatocellular_Liver_GTEx_GSE183406.csv	Hepatocellular-Carcinoma	Liver	-0.0344507	-1.60149	500	500	Semaglutide	ENSG00000118557;ENSG00000130997;ENSG00000006576;ENSG00000054219;ENSG00000113460;ENSG00000117595;ENSG00000130255;ENSG00000054967;ENSG00000124145;ENSG00000122952;ENSG00000090054;ENSG00000120509;ENSG00000094975;ENSG00000119878;ENSG00000117602;ENSG00000105327;ENSG00000103253;ENSG00000106003;ENSG00000126267;ENSG00000005020;ENSG00000089820;ENSG00000031081;ENSG00000101057;ENSG00000100271;ENSG00000124155;ENSG00000077150;ENSG00000081189;ENSG00000115355;ENSG00000001036;ENSG00000105538;ENSG00000102445;ENSG00000110876;ENSG00000114013;ENSG00000117632;ENSG00000028277;ENSG00000026508;ENSG00000049860;ENSG00000130300;ENSG00000087253;ENSG00000011600;ENSG00000104381;ENSG00000106683;ENSG00000070882;ENSG00000111665;ENSG00000117724;ENSG00000100162	ENSG00000166349;ENSG00000091622;ENSG00000092054;ENSG00000157343;ENSG00000168925;ENSG00000168928;ENSG00000080709;ENSG00000151892;ENSG00000054654;ENSG00000151726;ENSG00000113594;ENSG00000104635;ENSG00000118526;ENSG00000112182;ENSG00000165617;ENSG00000147459;ENSG00000072736;ENSG00000080200;ENSG00000119242;ENSG00000170477;ENSG00000156650;ENSG00000003989;ENSG00000166446;ENSG00000166783;ENSG00000112159;ENSG00000169891;ENSG00000141076;ENSG00000112964;ENSG00000091073;ENSG00000079102;ENSG00000113971;ENSG00000085978;ENSG00000168487;ENSG00000158301;ENSG00000159131;ENSG00000099998;ENSG00000128731;ENSG00000118412;ENSG00000151065;ENSG00000150961;ENSG00000112584;ENSG00000124374;ENSG00000103415;ENSG00000047056;ENSG00000002016;ENSG00000170889;ENSG00000106689;ENSG00000132507;ENSG00000111907;ENSG00000110841;ENSG00000110330;ENSG00000137312;ENSG00000112309;ENSG00000095383	PMFBP1;POLN;PHTF2;LY75;BRIX1;IRF6;RPL36;RELT;SDC4;ZWINT;SPTLC1;PDZD11;SUCO;CRIPT;RCAN3;BBC3;HAGHL;LFNG;COX6B1;SKAP2;ARHGAP4;ARHGAP31;MYBL2;TTLL1;PIGT;NFKB2;MEF2C;CCDC88A;FUCA2;RASIP1;RUBCNL;SELPLG;CD86;STMN1;POU2F2;CD44;HEXB;PLVAP;LPCAT2;TYROBP;GDAP1;LIMK1;OSBPL3;CDCA3;CENPF;CENPM	RAG1;PITPNM3;MYH7;ARMC12;CTRB1;CTRB2;KCNN2;GFRA1;SYNE2;ACSL1;LIFR;SLC39A14;TCF21;BACH2;DACT1;DOCK5;NFATC3;CRYBG3;CCDC92;KRT4;KAT6B;SLC7A2;CDYL2;MARF1;MDN1;REPS2;UTP4;GHR;DTX2;RUNX1T1;NPHP3;ATG16L1;BMP1;GPRASP2;GART;GGT5;HERC2;CASP8AP2;DCP1B;SEC24D;FAM120B;PAIP2B;HMOX2;WDR37;RAD52;RPS9;LHX2;EIF5A;TPD52L1;PPFIBP1;BIRC2;FLOT1;B3GAT2;TBC1D2
GSE196908_GAN_Mouse_S_Liver_0.12_12_DESeq2_results.csv	Liver	Carcinoma-Hepatocellular_Liver_AdjacentNormal_GSE101432.csv	Hepatocellular-Carcinoma	Liver	-0.0338444	-1.57278	500	500	Semaglutide	ENSG00000136944;ENSG00000126262;ENSG00000021300;ENSG00000158560;ENSG00000115526;ENSG00000067798;ENSG00000058085;ENSG00000113296;ENSG00000112320;ENSG00000124766;ENSG00000088305;ENSG00000074181;ENSG00000138778;ENSG00000137809;ENSG00000147257;ENSG00000121152;ENSG00000071539;ENSG00000109881;ENSG00000163017;ENSG00000158296;ENSG00000131711;ENSG00000143061;ENSG00000163536;ENSG00000149554;ENSG00000153044;ENSG00000100379;ENSG00000143248;ENSG00000113231;ENSG00000051180;ENSG00000067225;ENSG00000137812;ENSG00000077152;ENSG00000164109;ENSG00000082684;ENSG00000091986;ENSG00000163535;ENSG00000070882;ENSG00000125257;ENSG00000125967;ENSG00000157456;ENSG00000160117;ENSG00000121769	ENSG00000167419;ENSG00000074276;ENSG00000105697;ENSG00000100170;ENSG00000120738;ENSG00000108556;ENSG00000134294;ENSG00000120833;ENSG00000162461;ENSG00000130649;ENSG00000153707;ENSG00000106686;ENSG00000160888;ENSG00000123358;ENSG00000128016;ENSG00000080709;ENSG00000104635;ENSG00000118526;ENSG00000135423;ENSG00000163217;ENSG00000144655;ENSG00000067445;ENSG00000005421;ENSG00000007001;ENSG00000126231;ENSG00000118137;ENSG00000125551;ENSG00000168874;ENSG00000117601;ENSG00000154153;ENSG00000116761;ENSG00000162407;ENSG00000148965;ENSG00000003989;ENSG00000117480;ENSG00000140505;ENSG00000108187;ENSG00000134538;ENSG00000149582;ENSG00000083807;ENSG00000089692;ENSG00000167711;ENSG00000164188;ENSG00000008311;ENSG00000105852;ENSG00000100897;ENSG00000170214;ENSG00000149090;ENSG00000119711;ENSG00000163702;ENSG00000114812;ENSG00000109576;ENSG00000153086;ENSG00000157326	LMX1B;FFAR2;PLEKHB1;DYNC1I1;CHST10;NAV3;LAMC2;THBS4;SOBP;SOX4;DNMT3B;NOTCH3;CENPE;ITGA11;GPC3;NCAPH;TRIP13;CCDC34;ACTG2;SLC13A3;MAP1B;IGSF3;SERPINI1;CHEK1;CENPH;KCTD17;RGS5;PDE8B;RAD51;PKM;KNL1;UBE2T;MAD2L1;SEMA5B;CCDC80;SGO2;OSBPL3;ABCC4;NECAB3;CCNB2;ANKLE1;FABP3	LPO;CDHR2;HAMP;SLC5A1;EGR1;CHRNE;SLC38A2;SOCS2;SLC25A34;CYP2E1;PTPRD;SPATA6L;IER2;NR4A1;ZFP36;KCNN2;SLC39A14;TCF21;GLS2;BMP10;CSRNP1;TRO;PON1;UPP2;PROZ;APOA1;PLGLB2;ATOH8;SERPINC1;RETREG1;CTH;PLPP3;SAA4;SLC7A2;FAAH;CYP1A2;PBLD;SLCO1B1;TMEM25;SLC27A5;LAG3;SERPINF2;RANBP3L;AASS;PON3;DCAF11;ADRA1B;PAMR1;ALDH6A1;IL17RC;VIPR1;AADAT;ACMSD;DHRS4
Chen_HF_Rat_S_Liver_0.1_4_DESeq2_results.csv	Liver	Carcinoma-Hepatocellular_Liver_GTEx_GSE179443.csv	Hepatocellular-Carcinoma	Liver	-0.0308066	-1.56258	500	500	Semaglutide	ENSG00000106031;ENSG00000102287;ENSG00000033122;ENSG00000079931;ENSG00000063180;ENSG00000009790;ENSG00000071282;ENSG00000067057;ENSG00000090104;ENSG00000096433;ENSG00000100842;ENSG00000099953;ENSG00000100311;ENSG00000049540;ENSG00000103888;ENSG00000015133;ENSG00000102032;ENSG00000102007;ENSG00000105327;ENSG00000064989;ENSG00000025770;ENSG00000072682;ENSG00000068078;ENSG00000101331;ENSG00000082458;ENSG00000077782;ENSG00000108819;ENSG00000031691;ENSG00000061918;ENSG00000084636;ENSG00000090776;ENSG00000100034;ENSG00000075702;ENSG00000068615;ENSG00000019582;ENSG00000035499;ENSG00000101445;ENSG00000078589;ENSG00000100749;ENSG00000007384;ENSG00000042493;ENSG00000022567;ENSG00000100385;ENSG00000105639;ENSG00000086991;ENSG00000065328;ENSG00000092445;ENSG00000100297;ENSG00000020181;ENSG00000068724;ENSG00000105011;ENSG00000079689;ENSG00000104381;ENSG00000104415;ENSG00000106066;ENSG00000106483;ENSG00000101412;ENSG00000087903	ENSG00000139914;ENSG00000106686;ENSG00000138152;ENSG00000125735;ENSG00000135220;ENSG00000146278;ENSG00000142168;ENSG00000091583;ENSG00000137038;ENSG00000046653;ENSG00000141293;ENSG00000140905;ENSG00000070214;ENSG00000141505;ENSG00000108786;ENSG00000139508;ENSG00000130649;ENSG00000140505;ENSG00000115602;ENSG00000128512;ENSG00000114812;ENSG00000128626;ENSG00000117305;ENSG00000132613;ENSG00000111684;ENSG00000105856;ENSG00000100911;ENSG00000132855;ENSG00000101474;ENSG00000126231;ENSG00000017427;ENSG00000141504;ENSG00000111885;ENSG00000103512;ENSG00000114739;ENSG00000145321;ENSG00000080618;ENSG00000090905;ENSG00000112337;ENSG00000096060;ENSG00000139517;ENSG00000143614;ENSG00000127884;ENSG00000113492;ENSG00000112511;ENSG00000088926;ENSG00000144674;ENSG00000070047;ENSG00000065154;ENSG00000123384;ENSG00000123612;ENSG00000141401;ENSG00000110042;ENSG00000127311;ENSG00000105835;ENSG00000136867;ENSG00000101413;ENSG00000054654;ENSG00000145990;ENSG00000105792;ENSG00000076555;ENSG00000143028	HOXA13;GABRE;LRRC7;MOXD1;CA11;TRAF3IP3;LMCD1;PFKP;RGS1;ITPR3;EFS;MMP11;PDGFB;ELN;CEMIP;CCDC88C;RENBP;PLP2;BBC3;CALCRL;NCAPH2;P4HA2;FGFR3;CCM2L;DLG3;FGFR1;PPP1R9B;CENPQ;GUCY1B1;COL16A1;EFNB1;PPM1F;WDR62;REEP1;CD74;DEPDC1B;PPP1R16B;P2RY10;VRK1;RHBDF1;CAPG;SLC45A4;IL2RB;JAK3;NOX4;MCM10;TYRO3;MCM5;ADGRA2;TTC7A;ASF1B;SCGN;GDAP1;CCN4;CPVL;SFRP4;E2F1;RFX2	FITM1;SPATA6L;BTBD16;TNFSF14;UGT2A3;PNRC1;SOD1;APOH;DMAC1;GPM6B;SKAP1;GCSH;SLC44A1;ASGR1;HSD17B1;SLC46A3;CYP2E1;CYP1A2;IL1RL1;DOCK4;VIPR1;MRPS12;HMGCL;MTSS2;LPCAT3;HBP1;PSME2;ANGPTL3;APMAP;PROZ;IGF1;SAT2;MAN1A1;NOMO1;ACVR2B;GC;CPB2;TNRC6A;SLC17A2;FKBP5;LNX2;GATAD2B;ECHS1;AGXT2;PHF1;F11;GOLGA4;PHRF1;OAT;LRP1;ACVR1C;IMPA2;DTX4;HELB;NAMPT;SLC31A2;RPRD1B;SYNE2;GFOD1;CFAP69;ACACB;SYPL2
GSE294629_NASH_Mouse_S_Liver_0.123_8_DESeq2_results.csv	Liver	Carcinoma-Hepatocellular_Liver_GTEx_GSE198946.csv	Hepatocellular-Carcinoma	Liver	-0.0330275	-1.55911	500	500	Semaglutide	ENSG00000132639;ENSG00000110448;ENSG00000079931;ENSG00000073734;ENSG00000101888;ENSG00000090659;ENSG00000116991;ENSG00000116199;ENSG00000095002;ENSG00000108932;ENSG00000101166;ENSG00000104177;ENSG00000005020;ENSG00000129667;ENSG00000125744;ENSG00000111237;ENSG00000115232;ENSG00000106462;ENSG00000133789;ENSG00000075945;ENSG00000048740;ENSG00000023171;ENSG00000075702;ENSG00000123338;ENSG00000070601;ENSG00000126882;ENSG00000038945;ENSG00000100077;ENSG00000123243;ENSG00000112655;ENSG00000132688;ENSG00000117650;ENSG00000127564;ENSG00000118946;ENSG00000097046;ENSG00000128591;ENSG00000075218;ENSG00000110492;ENSG00000131747;ENSG00000091986;ENSG00000040275;ENSG00000100297;ENSG00000090889;ENSG00000111247;ENSG00000092969	ENSG00000151360;ENSG00000144214;ENSG00000144057;ENSG00000099769;ENSG00000151726;ENSG00000130176;ENSG00000146233;ENSG00000144891;ENSG00000126246;ENSG00000147852;ENSG00000100207;ENSG00000092054;ENSG00000062282;ENSG00000083807;ENSG00000149582;ENSG00000141504;ENSG00000089486;ENSG00000128016;ENSG00000148832;ENSG00000111907;ENSG00000110693;ENSG00000135094;ENSG00000141753;ENSG00000100897;ENSG00000115226;ENSG00000099377;ENSG00000104635;ENSG00000072310;ENSG00000125149;ENSG00000112715;ENSG00000131979;ENSG00000079459;ENSG00000119431;ENSG00000099977;ENSG00000110243;ENSG00000144115;ENSG00000112511;ENSG00000102904;ENSG00000137834;ENSG00000099834;ENSG00000148362;ENSG00000103423;ENSG00000138079;ENSG00000130812;ENSG00000104760;ENSG00000104823;ENSG00000103150;ENSG00000143630;ENSG00000080819;ENSG00000130813;ENSG00000044446;ENSG00000128965;ENSG00000105856;ENSG00000136630;ENSG00000112473;ENSG00000130312;ENSG00000099330;ENSG00000117640;ENSG00000129993	SNAP25;CD5;MOXD1;ABCB11;NXT2;CD209;SIPA1L2;FAM20B;MSH2;SLC16A6;PRELID3B;MYEF2;SKAP2;RHBDF2;RTN2;VPS29;ITGA4;EZH2;SWAP70;KIFAP3;CELF2;GRAMD1B;WDR62;NCKAP1L;FRMPD1;FAM78A;MSR1;GRK3;ITIH5;PTK7;NES;NEK2;PKMYT1;PCDH17;CDC7;FLNC;GTSE1;MDK;TOP2A;CCDC80;SPDL1;MCM5;KIF4A;RAD51AP1;TGFB2	ALLC;LYG1;ST6GAL2;IGFALS;ACSL1;CNN1;CYP39A1;AGTR1;IGFLR1;VLDLR;TCF20;MYH7;DGAT2;SLC27A5;TMEM25;SAT2;CDIP1;ZFP36;PAOX;TPD52L1;SOX6;SDS;IGFBP4;DCAF11;FNDC4;HSD3B7;SLC39A14;SREBF1;PHAF1;VEGFA;GCH1;FDFT1;HDHD3;DDT;APOA5;THNSL2;PHF1;TSNAXIP1;SMAD6;CDHR5;PAXX;DNAJA3;SLC3A1;ANGPTL6;FGL1;ECH1;MLYCD;HCN3;CPOX;SHFL;PHKA2;CHAC1;HBP1;HLX;SLC39A7;MRPL34;OCEL1;MTFR1L;CBFA2T3
GSE243681_HFD_Mouse_S_Liver_0.06_3_DESeq2_results.csv	Liver	Carcinoma-Hepatocellular_Liver_Healthy_GSE82177.csv	Hepatocellular-Carcinoma	Liver	-0.0740158	-1.5053	54	74	Semaglutide	ENSG00000079689;ENSG00000110492;ENSG00000118785;ENSG00000135821;ENSG00000127863;ENSG00000216490	ENSG00000180745;ENSG00000147573;ENSG00000146147;ENSG00000021852;ENSG00000126838;ENSG00000141485;ENSG00000065485;ENSG00000172828;ENSG00000105852;ENSG00000106927	SCGN;MDK;SPP1;GLUL;TNFRSF19;IFI30	CLRN3;TRIM55;MLIP;C8B;PZP;SLC13A5;PDIA5;CES3;PON3;AMBP
Chen_HF_Rat_S_Liver_0.1_4_DESeq2_results.csv	Liver	Carcinoma-Hepatocellular_Liver_GTEx_GSE190967.csv	Hepatocellular-Carcinoma	Liver	-0.0295628	-1.50063	500	500	Semaglutide	ENSG00000106031;ENSG00000006555;ENSG00000041982;ENSG00000079931;ENSG00000100450;ENSG00000067057;ENSG00000090104;ENSG00000096433;ENSG00000102359;ENSG00000088826;ENSG00000068366;ENSG00000105270;ENSG00000081760;ENSG00000103888;ENSG00000077943;ENSG00000102007;ENSG00000076706;ENSG00000072952;ENSG00000105374;ENSG00000105327;ENSG00000064989;ENSG00000072682;ENSG00000101773;ENSG00000020633;ENSG00000082458;ENSG00000069122;ENSG00000103811;ENSG00000103226;ENSG00000078900;ENSG00000061918;ENSG00000103966;ENSG00000084636;ENSG00000069329;ENSG00000075702;ENSG00000102804;ENSG00000024526;ENSG00000076716;ENSG00000074657;ENSG00000101445;ENSG00000100292;ENSG00000100997;ENSG00000054598;ENSG00000069869;ENSG00000102934;ENSG00000048471;ENSG00000051180;ENSG00000020181;ENSG00000105011;ENSG00000034510;ENSG00000102924;ENSG00000079689;ENSG00000104381;ENSG00000104415;ENSG00000106066;ENSG00000101412;ENSG00000007171	ENSG00000131183;ENSG00000130427;ENSG00000106686;ENSG00000101670;ENSG00000110455;ENSG00000119938;ENSG00000101204;ENSG00000125735;ENSG00000083807;ENSG00000006652;ENSG00000100031;ENSG00000124713;ENSG00000136842;ENSG00000126522;ENSG00000125968;ENSG00000105404;ENSG00000122435;ENSG00000130649;ENSG00000115602;ENSG00000132635;ENSG00000114698;ENSG00000114812;ENSG00000083123;ENSG00000137992;ENSG00000007392;ENSG00000126231;ENSG00000109576;ENSG00000113971;ENSG00000008226;ENSG00000128191;ENSG00000129993;ENSG00000126759;ENSG00000134042;ENSG00000090905;ENSG00000107566;ENSG00000124564;ENSG00000102901;ENSG00000100897;ENSG00000047346;ENSG00000111790;ENSG00000127884;ENSG00000132017;ENSG00000088926;ENSG00000118507;ENSG00000066739;ENSG00000110888;ENSG00000120049;ENSG00000121310;ENSG00000061938;ENSG00000130702;ENSG00000091656;ENSG00000132793;ENSG00000092621;ENSG00000105697;ENSG00000112964;ENSG00000008130;ENSG00000127311;ENSG00000105835;ENSG00000108509;ENSG00000064933;ENSG00000138074;ENSG00000120798;ENSG00000110274	HOXA13;TTC22;TNC;MOXD1;GZMH;PFKP;RGS1;ITPR3;SRPX2;SMOX;ACSL4;CLIP3;AACS;CEMIP;ITGA8;PLP2;MCAM;IRAG1;NKG7;BBC3;CALCRL;P4HA2;RBBP8;RUNX3;DLG3;ADGRF5;CTSH;NOMO3;TP73;GUCY1B1;EHD4;COL16A1;VPS35;WDR62;TSC22D1;DEPDC1;GPC4;ZNF532;PPP1R16B;HMOX1;ABHD12;FOXC1;NEDD4;PLLP;SNX29;RAD51;ADGRA2;ASF1B;TMSB10;CBLN1;SCGN;GDAP1;CCN4;CPVL;E2F1;NOS2	SLC34A1;EPO;SPATA6L;LIPG;ACCS;PPP1R3C;CHRNA4;TNFSF14;SLC27A5;IFRD1;GGT1;GNMT;TMOD1;ASL;ID1;RABAC1;TRMT13;CYP2E1;IL1RL1;PCED1A;PLSCR4;VIPR1;BCKDHB;DBT;LUC7L;PROZ;AADAT;NPHP3;DLEC1;DGCR8;CBFA2T3;CFP;MRO;TNRC6A;ERLIN1;SLC17A3;CENPT;DCAF11;ATOSA;FGFR1OP2;ECHS1;DCAF15;F11;AKAP7;ATG2B;CAPRIN2;KCNIP2;ECHDC2;TNK2;LAMA5;ZFHX4;LPIN3;PHGDH;HAMP;GHR;NADK;HELB;NAMPT;CAMTA2;PMS1;SLC5A6;NR2C1;CEP164
GSE226496_FFD_Mouse_S_Liver_0.12_12_DESeq2_results.csv	Liver	Carcinoma-Hepatocellular_Liver_GTEx_GSE183406.csv	Hepatocellular-Carcinoma	Liver	-0.0309313	-1.48067	500	500	Semaglutide	ENSG00000079689;ENSG00000113889;ENSG00000117595;ENSG00000101417;ENSG00000067992;ENSG00000092470;ENSG00000026297;ENSG00000102996;ENSG00000127922;ENSG00000111775;ENSG00000104979;ENSG00000112312;ENSG00000087077;ENSG00000106245;ENSG00000131477;ENSG00000031081;ENSG00000123154;ENSG00000100629;ENSG00000107223;ENSG00000099617;ENSG00000107954;ENSG00000130303;ENSG00000066294;ENSG00000057657;ENSG00000110876;ENSG00000116017;ENSG00000125810;ENSG00000070882;ENSG00000010319	ENSG00000146707;ENSG00000119938;ENSG00000112182;ENSG00000100852;ENSG00000065308;ENSG00000141076;ENSG00000123552;ENSG00000123411;ENSG00000075239;ENSG00000145390;ENSG00000114812;ENSG00000169184;ENSG00000108963;ENSG00000157881;ENSG00000115468;ENSG00000109794;ENSG00000038532;ENSG00000137411;ENSG00000133393;ENSG00000070770;ENSG00000108176;ENSG00000121440;ENSG00000142494;ENSG00000136925;ENSG00000157045;ENSG00000039139;ENSG00000162231;ENSG00000165521;ENSG00000114942;ENSG00000103415;ENSG00000127481;ENSG00000164107;ENSG00000075643;ENSG00000005810;ENSG00000042062;ENSG00000166321;ENSG00000071242;ENSG00000120915;ENSG00000065534;ENSG00000160013	SCGN;KNG1;IRF6;PXMP4;PDK3;WDR76;RNASET2;MMP15;SEM1;COX6A1;C19orf53;GMNN;TRIP6;BUD31;RAMP2;ARHGAP31;WDR83;CEP128;EDF1;EFNA2;NEURL1;BST2;CD84;PRDM1;SELPLG;ARID3A;CD93;OSBPL3;SEMA3G	POMZP3;PPP1R3C;BACH2;ARHGAP5;TRAM2;UTP4;USP45;IKZF4;ACAT1;USP53;VIPR1;MN1;DPH1;PANK4;EFHD1;FAM149A;CLEC16A;VARS2;CEP20;CSNK2A2;DNAJC12;PDZRN3;SLC47A1;TSTD2;NTAN1;DNAH5;NXF1;EML5;EEF1B2;HMOX2;UBR4;HAND2;MOCOS;MYCBP2;RIPOR3;NUDT13;RPS6KA2;EPHX2;MYLK;PTGIR
GSE256063_AMLN_Mouse_S_Liver_0.12_8_DESeq2_results.csv	Liver	Carcinoma-Hepatocellular_Liver_GTEx_GSE183406.csv	Hepatocellular-Carcinoma	Liver	-0.0307446	-1.44963	500	500	Semaglutide	ENSG00000118557;ENSG00000106714;ENSG00000128536;ENSG00000102743;ENSG00000102312;ENSG00000127528;ENSG00000105063;ENSG00000071859;ENSG00000104897;ENSG00000091879;ENSG00000125817;ENSG00000126267;ENSG00000130818;ENSG00000113070;ENSG00000068724;ENSG00000099385;ENSG00000125995;ENSG00000127990;ENSG00000125458;ENSG00000117461;ENSG00000117595;ENSG00000127191;ENSG00000006625;ENSG00000120509;ENSG00000127920;ENSG00000125398;ENSG00000125449;ENSG00000122512;ENSG00000100994;ENSG00000070404;ENSG00000023171;ENSG00000027869;ENSG00000129474;ENSG00000066294;ENSG00000122986;ENSG00000105227;ENSG00000065600;ENSG00000129007;ENSG00000099864;ENSG00000122966;ENSG00000126882;ENSG00000126860;ENSG00000112877;ENSG00000124191;ENSG00000112149;ENSG00000111665;ENSG00000114248;ENSG00000110492;ENSG00000109805	ENSG00000168928;ENSG00000168925;ENSG00000163220;ENSG00000099365;ENSG00000108823;ENSG00000139178;ENSG00000111846;ENSG00000160285;ENSG00000112414;ENSG00000159423;ENSG00000138640;ENSG00000159921;ENSG00000006744;ENSG00000154359;ENSG00000132394;ENSG00000111275;ENSG00000157326;ENSG00000146963;ENSG00000141076;ENSG00000127481;ENSG00000070770;ENSG00000081377;ENSG00000104823;ENSG00000101413;ENSG00000020577;ENSG00000103415;ENSG00000169764;ENSG00000113719;ENSG00000065308;ENSG00000162614;ENSG00000115042;ENSG00000132952;ENSG00000137693;ENSG00000169032;ENSG00000090905;ENSG00000102858;ENSG00000123444;ENSG00000110841;ENSG00000107562;ENSG00000162747;ENSG00000120907;ENSG00000157045;ENSG00000148225;ENSG00000137872;ENSG00000137312;ENSG00000121440;ENSG00000123200;ENSG00000161328;ENSG00000163629;ENSG00000064225;ENSG00000168386;ENSG00000074935;ENSG00000145246;ENSG00000072195	PMFBP1;CNTNAP3;CDHR3;SLC25A15;PORCN;KLF2;PPP6R1;FAM50A;SF3A2;ANGPT2;CENPB;COX6B1;ZNF426;HBEGF;TTC7A;BCL7C;ROMO1;SGCE;NT5C;PIK3R3;IRF6;TRAF2;GGCT;PDZD11;GNG11;SOX9;ARMC7;PMS2;PYGB;FSTL3;GRAMD1B;SH2D2A;AJUBA;CD84;HVCN1;PRX;PACC1;CALML4;PALM;CIT;FAM78A;EVI2A;CEP72;TOX2;CD83;CDCA3;LRRC31;MDK;NCAPG	CTRB2;CTRB1;S100A9;STX1B;SGCA;C1RL;GCNT2;LSS;ADGRG6;ALDH4A1;FAM13A;GNE;ELAC2;LONRF1;EEFSEC;ALDH2;DHRS4;LUC7L2;UTP4;UBR4;CSNK2A2;CDC14B;ECH1;RPRD1B;SAMD4A;HMOX2;UGP2;ERGIC1;TRAM2;NEXN;FAHD2A;USPL1;YAP1;MAP2K1;TNRC6A;MGRN1;KBTBD4;PPFIBP1;CXCL12;FCGR3B;ADRA1A;NTAN1;WDR31;SEMA6D;FLOT1;PDZRN3;ZC3H13;LRRC56;PTPN13;ST3GAL6;FILIP1L;TUBE1;ATP10D;SPEG
GSE294630_CDHF_Mouse_S_Liver_0.02_6_DESeq2_results.csv	Liver	Carcinoma-Hepatocellular_Liver_Normal_GSE114564.csv	Hepatocellular-Carcinoma	Liver	-0.0326815	-1.43003	176	308	Semaglutide	ENSG00000188257;ENSG00000176273;ENSG00000099139;ENSG00000078018;ENSG00000119969;ENSG00000166743;ENSG00000137804;ENSG00000128578;ENSG00000175445	ENSG00000278591	PLA2G2A;SLC35G1;PCSK5;MAP2;HELLS;ACSM1;NUSAP1;STRIP2;LPL	U2
GSE294629_NASH_Mouse_S_Liver_0.123_8_DESeq2_results.csv	Liver	Carcinoma-Hepatocellular_Liver_GTEx_GSE195952.csv	Hepatocellular-Carcinoma	Liver	-0.0300088	-1.41593	500	500	Semaglutide	ENSG00000110900;ENSG00000118557;ENSG00000120262;ENSG00000110848;ENSG00000079931;ENSG00000095002;ENSG00000104177;ENSG00000005448;ENSG00000115232;ENSG00000064989;ENSG00000112139;ENSG00000048740;ENSG00000101265;ENSG00000066336;ENSG00000115318;ENSG00000078589;ENSG00000116141;ENSG00000107819;ENSG00000117525;ENSG00000012124;ENSG00000065600;ENSG00000019582;ENSG00000088992;ENSG00000051523;ENSG00000100600;ENSG00000110446;ENSG00000070601;ENSG00000108641;ENSG00000116132;ENSG00000100077;ENSG00000087253;ENSG00000053918;ENSG00000066294;ENSG00000121966;ENSG00000082397;ENSG00000115956;ENSG00000112655;ENSG00000117091;ENSG00000100100;ENSG00000067225;ENSG00000117650;ENSG00000112782;ENSG00000005108;ENSG00000118946;ENSG00000097046;ENSG00000050165;ENSG00000075218;ENSG00000073111;ENSG00000111424;ENSG00000111799	ENSG00000180509;ENSG00000165030;ENSG00000147155;ENSG00000169902;ENSG00000103528;ENSG00000104635;ENSG00000103257;ENSG00000071894;ENSG00000099834;ENSG00000168610;ENSG00000041988;ENSG00000135473;ENSG00000188522;ENSG00000102858;ENSG00000151006;ENSG00000170892;ENSG00000103150;ENSG00000002330;ENSG00000143630;ENSG00000177542;ENSG00000130813;ENSG00000034152;ENSG00000044446;ENSG00000162298;ENSG00000187630;ENSG00000112033;ENSG00000165802;ENSG00000125505;ENSG00000085978;ENSG00000108551;ENSG00000126821;ENSG00000114737;ENSG00000178038;ENSG00000111266;ENSG00000085721;ENSG00000156650;ENSG00000185507;ENSG00000160439;ENSG00000123200;ENSG00000161011;ENSG00000110628;ENSG00000118412;ENSG00000144401;ENSG00000169230;ENSG00000173457;ENSG00000149260;ENSG00000134824;ENSG00000149716;ENSG00000110042	TSPAN11;PMFBP1;CCDC170;CD69;MOXD1;MSH2;MYEF2;WDR54;ITGA4;CALCRL;MDGA1;CELF2;RASSF2;SPI1;LOXL3;P2RY10;MARK1;SFXN3;F3;CD22;PACC1;CD74;TESC;CYBA;LGMN;SLC15A3;FRMPD1;B9D1;PRRX1;GRK3;LPCAT2;KCNQ1;CD84;CXCR4;EPB41L3;PLEK;PTK7;CD48;PIK3IP1;PKM;NEK2;CLIC5;THSD7A;PCDH17;CDC7;DKK3;GTSE1;MCM2;VDR;COL12A1	KCNE1;NFIL3;EBP;TPST1;SYT17;SLC39A14;SLC7A5;CPSF1;CDHR5;STAT3;THAP3;PAN2;FAM83G;MGRN1;PRSS53;TSEN34;MLYCD;BAD;HCN3;SLC25A22;SHFL;MAP2K3;PHKA2;SYVN1;DHRS4L2;PPARD;NSMF;MBOAT7;ATG16L1;RASD1;SGPP1;CISH;ALS2CL;DUSP16;RRN3;KAT6B;IRF7;RDH13;ZC3H13;SQSTM1;SLC22A18;CASP8AP2;METTL21A;PRELID1;PPP1R14B;CAPN5;FADS2;LTO1;DTX4
GSE294630_CDHF_Mouse_S_Liver_0.02_6_DESeq2_results.csv	Liver	Carcinoma-Hepatocellular_Liver_AdjacentNormal_GSE138485.csv	Hepatocellular-Carcinoma	Liver	-0.0284561	-1.39705	500	500	Semaglutide	ENSG00000118557;ENSG00000099139;ENSG00000100985;ENSG00000141577;ENSG00000140451;ENSG00000014138;ENSG00000117724;ENSG00000123352;ENSG00000116584;ENSG00000135549;ENSG00000109065;ENSG00000013810;ENSG00000076382;ENSG00000145050;ENSG00000143368;ENSG00000127990;ENSG00000088992;ENSG00000108106;ENSG00000133247;ENSG00000115526;ENSG00000099953;ENSG00000143499;ENSG00000113758;ENSG00000154065;ENSG00000040275;ENSG00000156535;ENSG00000134780;ENSG00000100968;ENSG00000091972;ENSG00000149503;ENSG00000087076;ENSG00000141526;ENSG00000106211;ENSG00000128298;ENSG00000042493;ENSG00000140937	ENSG00000137959;ENSG00000116882;ENSG00000095596;ENSG00000134042;ENSG00000094963;ENSG00000118520;ENSG00000080709;ENSG00000122787;ENSG00000134716;ENSG00000140465;ENSG00000135423;ENSG00000119711;ENSG00000132855;ENSG00000140835;ENSG00000060762;ENSG00000134240;ENSG00000136872;ENSG00000113790;ENSG00000118514;ENSG00000110243;ENSG00000021826;ENSG00000123358;ENSG00000133027;ENSG00000110245;ENSG00000141441;ENSG00000111700;ENSG00000134538;ENSG00000139946;ENSG00000139318;ENSG00000100577;ENSG00000132541;ENSG00000083807;ENSG00000126838;ENSG00000138823;ENSG00000132465;ENSG00000113805;ENSG00000055955;ENSG00000114541;ENSG00000109193;ENSG00000103479;ENSG00000114698;ENSG00000025423;ENSG00000125166;ENSG00000052795;ENSG00000086205;ENSG00000125551;ENSG00000082397;ENSG00000106993;ENSG00000120279;ENSG00000130707;ENSG00000117009	PMFBP1;PCSK5;MMP9;CEP131;PIF1;POLA2;CENPF;SPATS2;ARHGEF2;PKIB;NAT9;TACC3;SPAG5;MANF;SF3B4;SGCE;TESC;UBE2S;KMT5C;CHST10;MMP11;SMYD2;DBN1;ANKRD29;SPDL1;CD109;DAGLA;NFATC4;CD200;INCENP;HSD17B14;SLC16A3;HSPB1;BAIAP2L2;CAPG;CDH11	IFI44L;HAO2;CYP26A1;MRO;FMO2;ARG1;KCNN2;AKR1D1;CYP2J2;CYP1A1;GLS2;ALDH6A1;ANGPTL3;CHST4;MPC1;HMGCS2;ALDOB;EHHADH;ALDH8A1;APOA5;CPS1;NR4A1;PEMT;APOC3;GAREM1;SLCO1B3;SLCO1B1;PELI2;DUSP6;GSTZ1;RIDA;SLC27A5;PZP;MTTP;JCHAIN;CNTN3;ITIH4;FRMD4B;SULT1E1;RBL2;PLSCR4;HSD17B6;GOT2;FNIP2;FOLH1;PLGLB2;EPB41L3;CDC37L1;MYCT1;ASS1;KMO
GSE222659_NASH_Mouse_S_Liver_0.12_10_DESeq2_results.csv	Liver	Carcinoma-Hepatocellular_Liver_GTEx_GSE183406.csv	Hepatocellular-Carcinoma	Liver	-0.029975	-1.39632	500	500	Semaglutide	ENSG00000125841;ENSG00000115355;ENSG00000078814;ENSG00000092978;ENSG00000100100;ENSG00000100994;ENSG00000068001;ENSG00000102554;ENSG00000008853;ENSG00000118960;ENSG00000013306;ENSG00000035664;ENSG00000105514;ENSG00000105647;ENSG00000085276;ENSG00000104427;ENSG00000128524;ENSG00000088305;ENSG00000102032;ENSG00000101457;ENSG00000105613;ENSG00000128567;ENSG00000025039;ENSG00000113088;ENSG00000131238;ENSG00000118785;ENSG00000076706;ENSG00000130748;ENSG00000100997;ENSG00000023902;ENSG00000066294;ENSG00000108622;ENSG00000117461;ENSG00000105974;ENSG00000123219;ENSG00000089820;ENSG00000013810;ENSG00000091879;ENSG00000070882;ENSG00000108798;ENSG00000130307;ENSG00000106003;ENSG00000003249;ENSG00000085840;ENSG00000111665	ENSG00000163209;ENSG00000156113;ENSG00000100207;ENSG00000168928;ENSG00000144596;ENSG00000054654;ENSG00000139174;ENSG00000102908;ENSG00000155846;ENSG00000125107;ENSG00000005700;ENSG00000165929;ENSG00000011114;ENSG00000048707;ENSG00000121440;ENSG00000066739;ENSG00000124875;ENSG00000128655;ENSG00000100918;ENSG00000111907;ENSG00000149231;ENSG00000008710;ENSG00000109794;ENSG00000154258;ENSG00000147459;ENSG00000101695;ENSG00000079102;ENSG00000145029;ENSG00000123200;ENSG00000103150;ENSG00000103507;ENSG00000079739;ENSG00000166349;ENSG00000116704;ENSG00000119242;ENSG00000112159;ENSG00000050820;ENSG00000170745;ENSG00000112425;ENSG00000115468;ENSG00000152990;ENSG00000130402;ENSG00000127884;ENSG00000110756;ENSG00000160948;ENSG00000112175;ENSG00000075239;ENSG00000145623;ENSG00000151498;ENSG00000088280;ENSG00000140750;ENSG00000075643;ENSG00000170291;ENSG00000148248;ENSG00000147454;ENSG00000141556	NRSN2;CCDC88A;MYH7B;GPATCH2;PIK3IP1;PYGB;HYAL2;KLF5;RHOBTB2;HS1BP3;SLC25A39;DAPK2;RAB3D;PIK3R2;MECOM;ZC2HC1A;ATP6V1F;DNMT3B;RENBP;DNTTIP1;MAST1;PODXL;RRAGD;GZMK;PPT1;SPP1;MCAM;TMEM160;ABHD12;PLEKHO1;CD84;ICAM2;PIK3R3;CAV1;CENPK;ARHGAP4;TACC3;ANGPT2;OSBPL3;ABI3;USHBP1;LFNG;DBNDD1;ORC1;CDCA3	SPRR3;KCNMA1;TCF20;CTRB2;GRIP2;SYNE2;PRICKLE1;NFAT5;PPARGC1B;CNOT1;IBTK;TC2N;BTBD7;VPS13D;PDZRN3;ATG2B;CXCL6;PDE11A;REC8;TPD52L1;CCDC82;PKD1;FAM149A;ABCA9;DOCK5;RNF125;RUNX1T1;NICN1;ZC3H13;MLYCD;BCKDK;PGM1;RAG1;SLC35D1;CCDC92;MDN1;BCAR1;KCNS3;EPM2A;EFHD1;ADGRA3;ACTN4;ECHS1;HPS5;VPS28;BMP5;ACAT1;OSMR;ACAD8;ASAP3;ARHGAP17;MOCOS;ELP5;SURF4;SLC25A37;TBCD
GSE211105_HF_Mouse_S_Liver_0.41_4_DESeq2_results.csv	Liver	Carcinoma-Hepatocellular_Liver_Normal_GSE112221.csv	Hepatocellular-Carcinoma	Liver	-0.0450434	-1.38201	282	224	Semaglutide	ENSG00000186458;ENSG00000197487;ENSG00000253293;ENSG00000128709;ENSG00000116128;ENSG00000288709;ENSG00000166897	ENSG00000241224;ENSG00000162391;ENSG00000205143;ENSG00000222389	DEFB132;GALP;HOXA10;HOXD9;BCL9;F8A2;ELFN2	C3orf85;FAM151A;ARID3C;RNU2-28P
GSE266477_LowProtein_Mouse_S_Liver_0.12_5_DESeq2_results.csv	Liver	Carcinoma-Hepatocellular_Liver_GTEx_GSE183406.csv	Hepatocellular-Carcinoma	Liver	-0.0289873	-1.36799	500	500	Semaglutide	ENSG00000128536;ENSG00000102755;ENSG00000131116;ENSG00000099139;ENSG00000128567;ENSG00000118473;ENSG00000118972;ENSG00000099804;ENSG00000072756;ENSG00000089682;ENSG00000105254;ENSG00000125458;ENSG00000120509;ENSG00000101457;ENSG00000117691;ENSG00000130303;ENSG00000102032;ENSG00000001460;ENSG00000075702;ENSG00000085063;ENSG00000105974;ENSG00000006534;ENSG00000102575;ENSG00000079482;ENSG00000072201;ENSG00000105738;ENSG00000119782;ENSG00000121152;ENSG00000105808;ENSG00000125449;ENSG00000007264;ENSG00000114013;ENSG00000042493;ENSG00000109861;ENSG00000117650;ENSG00000114346;ENSG00000025039;ENSG00000091592;ENSG00000110079;ENSG00000113532;ENSG00000108641;ENSG00000129682	ENSG00000166349;ENSG00000106976;ENSG00000147437;ENSG00000159733;ENSG00000145246;ENSG00000111846;ENSG00000143632;ENSG00000006638;ENSG00000121440;ENSG00000165914;ENSG00000089486;ENSG00000114812;ENSG00000166446;ENSG00000161955;ENSG00000161048;ENSG00000166398;ENSG00000104728;ENSG00000085978;ENSG00000166579;ENSG00000133027;ENSG00000079739;ENSG00000141076;ENSG00000104267;ENSG00000157045;ENSG00000124374;ENSG00000103415;ENSG00000077044;ENSG00000083097;ENSG00000137642;ENSG00000156650;ENSG00000169598;ENSG00000088280;ENSG00000005810;ENSG00000157184;ENSG00000130699;ENSG00000109846;ENSG00000113971;ENSG00000170175;ENSG00000091073;ENSG00000106689;ENSG00000145824;ENSG00000121310;ENSG00000011114;ENSG00000163220;ENSG00000090905;ENSG00000148572;ENSG00000113522;ENSG00000146414;ENSG00000100968;ENSG00000108176;ENSG00000130766;ENSG00000112425	CDHR3;FLT1;ZNF428;PCSK5;PODXL;SGIP1;FGF23;CDC34;TRNT1;RBM41;TBCB;NT5C;PDZD11;DNTTIP1;NENF;BST2;RENBP;STPG1;WDR62;CD59;CAV1;ALDH3B1;ACP5;OPHN1;LNX1;SIPA1L3;FKBP1B;NCAPH;RASA4;ARMC7;MATK;CD86;CAPG;CTSC;NEK2;ECT2;RRAGD;NLRP1;MS4A4A;ST8SIA4;B9D1;FGF13	RAG1;DNM1;GNRH1;ZFYVE28;ATP10D;GCNT2;ACTA1;TBXA2R;PDZRN3;TTC7B;CDIP1;VIPR1;CDYL2;TNFSF13;NAPEPLD;GARRE1;ARHGEF10;ATG16L1;NDEL1;PEMT;PGM1;UTP4;CA2;NTAN1;PAIP2B;HMOX2;DGKD;DOP1A;SORL1;KAT6B;DFFB;ASAP3;MYCBP2;CPT2;TAF4;CRYAB;NPHP3;CHRNB1;DTX2;LHX2;CXCL14;ECHDC2;BTBD7;S100A9;TNRC6A;NRBF2;RAD50;SHPRH;NFATC4;DNAJC12;SESN2;EPM2A
GSE211105_HF_Mouse_S_Liver_0.41_4_DESeq2_results.csv	Liver	Carcinoma-Hepatocellular_Liver_Healthy_GSE82177.csv	Hepatocellular-Carcinoma	Liver	-0.0695534	-1.34955	54	74	Semaglutide	ENSG00000106031;ENSG00000184162;ENSG00000133985;ENSG00000127863	ENSG00000280165;ENSG00000111249;ENSG00000187048;ENSG00000174992;ENSG00000115486;ENSG00000065485;ENSG00000133027;ENSG00000170743;ENSG00000136305;ENSG00000176894;ENSG00000166922	HOXA13;NR2C2AP;TTC9;TNFRSF19	PCDH20;CUX2;CYP4A11;ZG16;GGCX;PDIA5;PEMT;SYT9;CIDEB;PXMP2;SCG5
GSE266477_LowProtein_Mouse_S_Liver_0.12_5_DESeq2_results.csv	Liver	Carcinoma-Hepatocellular_Liver_GTEx_GSE223201.csv	Hepatocellular-Carcinoma	Liver	-0.0276833	-1.30428	500	500	Semaglutide	ENSG00000128536;ENSG00000102755;ENSG00000115840;ENSG00000081181;ENSG00000128567;ENSG00000072756;ENSG00000125966;ENSG00000091986;ENSG00000120509;ENSG00000005108;ENSG00000104341;ENSG00000001460;ENSG00000026025;ENSG00000103253;ENSG00000100994;ENSG00000085063;ENSG00000105974;ENSG00000117139;ENSG00000122707;ENSG00000105738;ENSG00000092969;ENSG00000100368;ENSG00000115355;ENSG00000102034;ENSG00000081320;ENSG00000114013;ENSG00000119737;ENSG00000117650;ENSG00000118503;ENSG00000028277;ENSG00000011422;ENSG00000112799;ENSG00000104894;ENSG00000129682;ENSG00000110448;ENSG00000107807;ENSG00000083454;ENSG00000112183	ENSG00000111245;ENSG00000101204;ENSG00000074416;ENSG00000143632;ENSG00000133800;ENSG00000143641;ENSG00000114812;ENSG00000110243;ENSG00000117298;ENSG00000134802;ENSG00000151790;ENSG00000148303;ENSG00000105697;ENSG00000072310;ENSG00000010379;ENSG00000148943;ENSG00000104879;ENSG00000104267;ENSG00000113645;ENSG00000103415;ENSG00000118514;ENSG00000109536;ENSG00000060762;ENSG00000112584;ENSG00000116754;ENSG00000139163;ENSG00000104825;ENSG00000088280;ENSG00000144655;ENSG00000104067;ENSG00000104835;ENSG00000044446;ENSG00000114933;ENSG00000104805;ENSG00000124171;ENSG00000132356;ENSG00000129255;ENSG00000121310;ENSG00000154265;ENSG00000148572;ENSG00000123560;ENSG00000129244;ENSG00000091262;ENSG00000132938;ENSG00000072195;ENSG00000104332;ENSG00000135069;ENSG00000116690;ENSG00000129749;ENSG00000110455;ENSG00000106992;ENSG00000106688;ENSG00000127838;ENSG00000130813;ENSG00000149294	CDHR3;FLT1;SLC25A12;ARG2;PODXL;TRNT1;MMP24;CCDC80;PDZD11;THSD7A;LAPTM4B;STPG1;VIM;HAGHL;PYGB;CD59;CAV1;KDM5B;RECK;SIPA1L3;TGFB2;CSF2RB;CCDC88A;ELF4;STK17B;CD86;GPR75;NEK2;TNFAIP3;POU2F2;PLAUR;LY86;CD37;FGF13;CD5;TLX1;P2RX5;RBM24	MYL2;CHRNA4;MGLL;ACTA1;LYVE1;GALNT2;VIPR1;APOA5;ECE1;SLC43A3;TDO2;RPL7A;HAMP;SREBF1;SLC6A13;LIN7C;CKM;CA2;WWC1;HMOX2;ALDH8A1;FRG1;MPC1;FAM120B;SRSF11;ETNK1;NFKBIB;ASAP3;CSRNP1;TJP1;SARS2;PHKA2;INO80D;NUCB1;PARD6B;PRKAA1;MPDU1;ECHDC2;ABCA5;NRBF2;PLP1;ATP1B2;ABCC6;MTUS2;SPEG;SFRP1;PSAT1;PRG4;CHRNA10;ACCS;AK1;SLC1A1;PNKD;SHFL;NCAM1
GSE256063_AMLN_Mouse_S_Liver_0.003_8_DESeq2_results.csv	Liver	Carcinoma-Hepatocellular_Liver_GTEx_GSE183406.csv	Hepatocellular-Carcinoma	Liver	-0.0275495	-1.28953	500	500	Semaglutide	ENSG00000118557;ENSG00000114248;ENSG00000118972;ENSG00000099282;ENSG00000113555;ENSG00000068724;ENSG00000130307;ENSG00000103254;ENSG00000095794;ENSG00000106538;ENSG00000064601;ENSG00000123154;ENSG00000087086;ENSG00000042753;ENSG00000130818;ENSG00000022567;ENSG00000128242;ENSG00000107798;ENSG00000005020;ENSG00000074181;ENSG00000097046;ENSG00000091651;ENSG00000117697;ENSG00000087301;ENSG00000081051;ENSG00000105514;ENSG00000125398;ENSG00000033327;ENSG00000085276;ENSG00000088305;ENSG00000077150;ENSG00000088832;ENSG00000126785;ENSG00000010319;ENSG00000125810;ENSG00000110799;ENSG00000099617;ENSG00000127564;ENSG00000103490;ENSG00000128602;ENSG00000054967;ENSG00000121152;ENSG00000103966;ENSG00000042493;ENSG00000025039;ENSG00000119782;ENSG00000127324;ENSG00000118785;ENSG00000091986;ENSG00000112877;ENSG00000066279	ENSG00000168928;ENSG00000168925;ENSG00000080709;ENSG00000109956;ENSG00000114790;ENSG00000104635;ENSG00000155846;ENSG00000167768;ENSG00000091262;ENSG00000164626;ENSG00000081377;ENSG00000159423;ENSG00000167978;ENSG00000127311;ENSG00000066739;ENSG00000139631;ENSG00000112146;ENSG00000168610;ENSG00000079739;ENSG00000083896;ENSG00000105856;ENSG00000070770;ENSG00000054654;ENSG00000080819;ENSG00000145390;ENSG00000075239;ENSG00000006744;ENSG00000090006;ENSG00000169964;ENSG00000128731;ENSG00000103512;ENSG00000146963;ENSG00000038532;ENSG00000065534;ENSG00000112992;ENSG00000148248;ENSG00000143624;ENSG00000006638;ENSG00000075643;ENSG00000123200;ENSG00000105245;ENSG00000112309;ENSG00000005810;ENSG00000090565;ENSG00000129595;ENSG00000142789;ENSG00000111674;ENSG00000140538;ENSG00000100842;ENSG00000119535;ENSG00000161048;ENSG00000132970	PMFBP1;LRRC31;FGF23;TSPAN15;PCDH12;TTC7A;USHBP1;ANTKMT;CREM;RARRES2;CTSA;WDR83;FTL;AP2S1;ZNF426;SLC45A4;GAL3ST1;LIPA;SKAP2;NOTCH3;CDC7;ORC6;NSL1;TXNDC16;AFP;RAB3D;SOX9;GAB2;MECOM;DNMT3B;NFKB2;FKBP1A;RHOJ;SEMA3G;CD93;VWF;EFNA2;PKMYT1;PYCARD;SMO;RELT;NCAPH;EHD4;CAPG;RRAGD;FKBP1B;TSPAN8;SPP1;CCDC80;CEP72;ASPM	CTRB2;CTRB1;KCNN2;B3GAT1;ARHGEF26;SLC39A14;PPARGC1B;KRT1;ABCC6;KCNK5;CDC14B;ALDH4A1;SRRM2;HELB;ATG2B;CSAD;FBXO9;STAT3;PGM1;YTHDC1;HBP1;CSNK2A2;SYNE2;CPOX;USP53;ACAT1;ELAC2;LTBP4;TMEM42;HERC2;NOMO1;LUC7L2;CLEC16A;MYLK;NNT;SURF4;INTS3;TBXA2R;MOCOS;ZC3H13;NUMBL;B3GAT2;MYCBP2;RAB11FIP3;EPB41L4A;CELA3A;ENO2;NTRK3;EFS;CSF3R;NAPEPLD;WASF3
GSE196908_GAN_Mouse_S_Liver_0.12_12_DESeq2_results.csv	Liver	Carcinoma-Hepatocellular_Liver_AdjacentNormal_GSE124535.csv	Hepatocellular-Carcinoma	Liver	-0.0278187	-1.28742	500	500	Semaglutide	ENSG00000132639;ENSG00000101230;ENSG00000127334;ENSG00000054219;ENSG00000101888;ENSG00000139350;ENSG00000139970;ENSG00000100479;ENSG00000102780;ENSG00000113296;ENSG00000145685;ENSG00000106003;ENSG00000071794;ENSG00000142856;ENSG00000112320;ENSG00000124766;ENSG00000074181;ENSG00000144369;ENSG00000135919;ENSG00000143226;ENSG00000083720;ENSG00000092445;ENSG00000137809;ENSG00000147257;ENSG00000010292;ENSG00000113657;ENSG00000109881;ENSG00000099994;ENSG00000131711;ENSG00000143061;ENSG00000064692;ENSG00000146263;ENSG00000070950;ENSG00000076706;ENSG00000010319;ENSG00000131153;ENSG00000122420;ENSG00000077152;ENSG00000091986;ENSG00000070882;ENSG00000125257;ENSG00000117724;ENSG00000133216;ENSG00000136383	ENSG00000180509;ENSG00000074276;ENSG00000105697;ENSG00000100170;ENSG00000108556;ENSG00000120833;ENSG00000186204;ENSG00000187048;ENSG00000131910;ENSG00000172955;ENSG00000162461;ENSG00000130649;ENSG00000166035;ENSG00000123358;ENSG00000080709;ENSG00000135144;ENSG00000160233;ENSG00000160200;ENSG00000135423;ENSG00000144655;ENSG00000141338;ENSG00000126231;ENSG00000118137;ENSG00000125551;ENSG00000183281;ENSG00000168874;ENSG00000154153;ENSG00000148965;ENSG00000003989;ENSG00000140505;ENSG00000143546;ENSG00000111713;ENSG00000121690;ENSG00000089692;ENSG00000167711;ENSG00000164188;ENSG00000161944;ENSG00000183549;ENSG00000118271;ENSG00000166741;ENSG00000185187;ENSG00000139178;ENSG00000187758;ENSG00000164107;ENSG00000149090;ENSG00000124374;ENSG00000162460	SNAP25;ISM1;DYRK2;LY75;NXT2;NEDD1;RTN1;POLE2;DGKH;THBS4;LHFPL2;LFNG;HLTF;ITGB3BP;SOBP;SOX4;NOTCH3;FAM171B;SERPINE2;FCGR2A;OXCT1;TYRO3;ITGA11;GPC3;NCAPD2;DPYSL3;CCDC34;SUSD2;MAP1B;IGSF3;SNCAIP;MMS22L;RAD18;MCAM;SEMA3G;GINS2;PTGFR;UBE2T;CCDC80;OSBPL3;ABCC4;CENPF;EPHB2;ALPK3	KCNE1;CDHR2;HAMP;SLC5A1;CHRNE;SOCS2;CYP4F12;CYP4A11;NR0B2;ADH6;SLC25A34;CYP2E1;LIPC;NR4A1;KCNN2;DTX1;LRRC3;CBS;GLS2;CSRNP1;ABCA8;PROZ;APOA1;PLGLB2;PLGLB1;ATOH8;RETREG1;SAA4;SLC7A2;CYP1A2;S100A8;GYS2;DEPDC7;LAG3;SERPINF2;RANBP3L;ASGR2;ACSM5;TTR;NNMT;SIGIRR;C1RL;ADH1A;HAND2;PAMR1;PAIP2B;TMEM82
GSE220519_NASH_Mouse_S_Liver_0.12_8_DESeq2_results.csv	Liver	Carcinoma-Hepatocellular_Liver_Normal_GSE114564.csv	Hepatocellular-Carcinoma	Liver	-0.0273289	-1.27631	176	308	Semaglutide	ENSG00000188257;ENSG00000262576;ENSG00000164070;ENSG00000151012;ENSG00000198901;ENSG00000183856;ENSG00000080986;ENSG00000185634;ENSG00000134057;ENSG00000148773	ENSG00000278591	PLA2G2A;PCDHGA4;HSPA4L;SLC7A11;PRC1;IQGAP3;NDC80;SHC4;CCNB1;MKI67	U2
GSE294629_NASH_Mouse_S_Liver_0.123_8_DESeq2_results.csv	Liver	Carcinoma-Hepatocellular_Liver_AdjacentNormal_GSE164359.csv	Hepatocellular-Carcinoma	Liver	-0.0269367	-1.27023	500	500	Semaglutide	ENSG00000134640;ENSG00000116035;ENSG00000120324;ENSG00000112852;ENSG00000115507;ENSG00000118557;ENSG00000120262;ENSG00000114646;ENSG00000108602;ENSG00000132429;ENSG00000132692;ENSG00000007968;ENSG00000134910;ENSG00000099942;ENSG00000106477;ENSG00000117593;ENSG00000112812;ENSG00000135638;ENSG00000133134;ENSG00000135119;ENSG00000103546;ENSG00000136982;ENSG00000128408;ENSG00000103494;ENSG00000137460;ENSG00000100077;ENSG00000113209;ENSG00000071539;ENSG00000050165;ENSG00000137269;ENSG00000114251;ENSG00000051180;ENSG00000136824;ENSG00000075218;ENSG00000110492;ENSG00000137142;ENSG00000100297;ENSG00000129810;ENSG00000105011;ENSG00000128683;ENSG00000113739;ENSG00000117724;ENSG00000085840;ENSG00000137812	ENSG00000151360;ENSG00000144619;ENSG00000144057;ENSG00000129214;ENSG00000080709;ENSG00000140505;ENSG00000151726;ENSG00000010610;ENSG00000124713;ENSG00000160111;ENSG00000077984;ENSG00000160200;ENSG00000109758;ENSG00000163217;ENSG00000126368;ENSG00000146233;ENSG00000125551;ENSG00000065154;ENSG00000118271;ENSG00000114790;ENSG00000151224;ENSG00000091583;ENSG00000100714;ENSG00000134294;ENSG00000126522;ENSG00000055955;ENSG00000139112;ENSG00000083807;ENSG00000149582;ENSG00000130707;ENSG00000141504;ENSG00000157514;ENSG00000162804;ENSG00000128016;ENSG00000140284;ENSG00000126231;ENSG00000114812;ENSG00000123453;ENSG00000088451;ENSG00000118520;ENSG00000136881;ENSG00000110243;ENSG00000112137;ENSG00000144230;ENSG00000109576;ENSG00000100003;ENSG00000120332;ENSG00000156049;ENSG00000120915;ENSG00000162407;ENSG00000119711;ENSG00000130812;ENSG00000154016;ENSG00000116285;ENSG00000106617;ENSG00000100053	MTNR1B;VAX2;PCDHB10;PCDHB2;OTX1;PMFBP1;CCDC170;CSPG5;ALDH3A1;POPDC3;BCAN;E2F2;STT3A;CRKL;CEP41;DARS2;PRSS16;EMX1;BEX2;RNFT2;SLC6A2;DSCC1;RIBC2;RPGRIP1L;FHDC1;GRK3;PCDHB5;TRIP13;DKK3;LRRC1;WNT5A;RAD51;SMC2;GTSE1;MDK;IGFBPL1;MCM5;SGO1;ASF1B;GAD1;STC2;CENPF;ORC1;KNL1	ALLC;CNTN4;ST6GAL2;SHBG;KCNN2;CYP1A2;ACSL1;CD4;GNMT;CPAMD8;CST7;CBS;HGFAC;BMP10;NR1D1;CYP39A1;PLGLB2;OAT;TTR;ARHGEF26;MAT1A;APOH;MTHFD1;SLC38A2;ASL;ITIH4;GABARAPL1;SLC27A5;TMEM25;ASS1;SAT2;TSC22D3;SNED1;ZFP36;SLC27A2;PROZ;VIPR1;SARDH;TGDS;ARG1;BAAT;APOA5;PHACTR1;GPR17;AADAT;SEC14L2;TNN;GNA14;EPHX2;PLPP3;ALDH6A1;ANGPTL6;GRAP;ERRFI1;PRKAG2;CRYBB3
GSE211105_HF_Mouse_S_Liver_0.082_4_DESeq2_results.csv	Liver	Carcinoma-Hepatocellular_Liver_Healthy_GSE82177.csv	Hepatocellular-Carcinoma	Liver	-0.0634624	-1.26477	54	74	Semaglutide	ENSG00000106031;ENSG00000124635;ENSG00000161800	ENSG00000280165;ENSG00000153086;ENSG00000187048;ENSG00000198732;ENSG00000113905;ENSG00000084734;ENSG00000105607;ENSG00000133027;ENSG00000176894	HOXA13;H2BC11;RACGAP1	PCDH20;ACMSD;CYP4A11;SMOC1;HRG;GCKR;GCDH;PEMT;PXMP2
Chen_HF_Rat_S_Liver_0.1_4_DESeq2_results.csv	Liver	Carcinoma-Hepatocellular_Liver_GTEx_GSE198946.csv	Hepatocellular-Carcinoma	Liver	-0.0243075	-1.23887	500	500	Semaglutide	ENSG00000130829;ENSG00000102287;ENSG00000067715;ENSG00000105851;ENSG00000125398;ENSG00000132623;ENSG00000009790;ENSG00000127152;ENSG00000102098;ENSG00000085999;ENSG00000064763;ENSG00000133110;ENSG00000129534;ENSG00000132432;ENSG00000090382;ENSG00000102032;ENSG00000078269;ENSG00000116750;ENSG00000040275;ENSG00000130300;ENSG00000064989;ENSG00000131238;ENSG00000089685;ENSG00000101333;ENSG00000091490;ENSG00000113532;ENSG00000101445;ENSG00000119737;ENSG00000108384;ENSG00000128052;ENSG00000100749;ENSG00000100350;ENSG00000065328;ENSG00000012124;ENSG00000120457;ENSG00000091879;ENSG00000130038;ENSG00000110448;ENSG00000074590;ENSG00000131747;ENSG00000124256;ENSG00000104381;ENSG00000106066;ENSG00000108602;ENSG00000121152;ENSG00000112742;ENSG00000090889	ENSG00000156222;ENSG00000147003;ENSG00000146707;ENSG00000144057;ENSG00000149582;ENSG00000120889;ENSG00000149591;ENSG00000125848;ENSG00000103202;ENSG00000113805;ENSG00000137331;ENSG00000104823;ENSG00000083807;ENSG00000140107;ENSG00000006652;ENSG00000140093;ENSG00000117525;ENSG00000105404;ENSG00000109919;ENSG00000145029;ENSG00000115602;ENSG00000114698;ENSG00000151065;ENSG00000099330;ENSG00000055955;ENSG00000144852;ENSG00000140379;ENSG00000100911;ENSG00000129993;ENSG00000135617;ENSG00000090905;ENSG00000144115;ENSG00000143614;ENSG00000148248;ENSG00000130173;ENSG00000148362;ENSG00000100889;ENSG00000137700;ENSG00000117640;ENSG00000111077;ENSG00000130766;ENSG00000145824;ENSG00000070047;ENSG00000104635;ENSG00000110042;ENSG00000105835;ENSG00000034152;ENSG00000138074;ENSG00000054654;ENSG00000140835	DUSP9;GABRE;SYT1;PIK3CG;SOX9;ANKEF1;TRAF3IP3;BCL11B;SCML2;RAD54L;FAR2;POSTN;MIS18BP1;SEC61G;LYZ;RENBP;SYNJ2;UCHL5;SPDL1;PLVAP;CALCRL;PPT1;BIRC5;PLCB4;SEL1L3;ST8SIA4;PPP1R16B;GPR75;RAD51C;KDR;VRK1;FOXRED2;MCM10;CD22;KCNJ5;ANGPT2;CRACR2A;CD5;NUAK1;TOP2A;ZBP1;GDAP1;CPVL;ALDH3A1;NCAPH;TTK;KIF4A	SLC28A1;CLTRN;POMZP3;ST6GAL2;TMEM25;TNFRSF10B;TAGLN;FLRT3;NME4;CNTN3;IER3;ECH1;SLC27A5;SLC25A47;IFRD1;SERPINA10;F3;RABAC1;MTCH2;NICN1;IL1RL1;PLSCR4;DCP1B;OCEL1;ITIH4;NR1I2;BCL2A1;PSME2;CBFA2T3;PRADC1;TNRC6A;THNSL2;GATAD2B;SURF4;ANGPTL8;PAXX;PCK2;SLC37A4;MTFR1L;TNS2;SESN2;CXCL14;PHRF1;SLC39A14;DTX4;NAMPT;MAP2K3;SLC5A6;SYNE2;CHST4
GSE256063_AMLN_Mouse_S_Liver_0.12_8_DESeq2_results.csv	Liver	Carcinoma-Hepatocellular_Liver_AdjacentNormal_GSE146719.csv	Hepatocellular-Carcinoma	Liver	-0.0586065	-1.2152	365	143	Semaglutide	ENSG00000253293	ENSG00000222973;ENSG00000179914;ENSG00000145850;ENSG00000184564;ENSG00000167992;ENSG00000186642;ENSG00000169313	HOXA10	RNU2-25P;ITLN1;TIMD4;SLITRK6;VWCE;PDE2A;P2RY12
Chen_HF_Rat_S_Liver_0.1_4_DESeq2_results.csv	Liver	Carcinoma-Hepatocellular_Liver_AdjacentNormal_GSE101432.csv	Hepatocellular-Carcinoma	Liver	-0.0235877	-1.20302	500	500	Semaglutide	ENSG00000164176;ENSG00000066230;ENSG00000140279;ENSG00000164440;ENSG00000160957;ENSG00000151715;ENSG00000125398;ENSG00000136999;ENSG00000144366;ENSG00000085999;ENSG00000125966;ENSG00000013810;ENSG00000090382;ENSG00000108375;ENSG00000132470;ENSG00000138182;ENSG00000130300;ENSG00000139734;ENSG00000140525;ENSG00000048540;ENSG00000120262;ENSG00000124440;ENSG00000134222;ENSG00000140459;ENSG00000162738;ENSG00000128242;ENSG00000125967;ENSG00000121152;ENSG00000090889;ENSG00000160298;ENSG00000112655	ENSG00000169894;ENSG00000147003;ENSG00000106686;ENSG00000160963;ENSG00000171428;ENSG00000105398;ENSG00000164188;ENSG00000140107;ENSG00000126522;ENSG00000145692;ENSG00000163586;ENSG00000145826;ENSG00000170458;ENSG00000160323;ENSG00000141505;ENSG00000171049;ENSG00000115602;ENSG00000121207;ENSG00000114812;ENSG00000133477;ENSG00000100714;ENSG00000055955;ENSG00000112299;ENSG00000168994;ENSG00000141504;ENSG00000062282;ENSG00000136872;ENSG00000163217;ENSG00000126759;ENSG00000147647;ENSG00000165140;ENSG00000165071;ENSG00000118271;ENSG00000125551;ENSG00000127884;ENSG00000106327;ENSG00000084734;ENSG00000161267	EDIL3;SLC9A3;DUOX2;TXLNB;RECQL4;TMEM45B;SOX9;CCN3;GULP1;RAD54L;MMP24;TACC3;LYZ;RNF43;ITGB4;KIF20B;PLVAP;DIAPH3;FANCI;LMO3;CCDC170;HIF3A;PSRC1;CYP11A1;VANGL2;GAL3ST1;NECAB3;NCAPH;KIF4A;C21orf58;PTK7	MUC3A;CLTRN;SPATA6L;COL26A1;NAT1;SULT2A1;RANBP3L;SLC25A47;ASL;BHMT;FABP1;LECT2;CD14;ADAMTS13;ASGR1;FPR2;IL1RL1;LRAT;VIPR1;FAM83F;MTHFD1;ITIH4;VNN1;PXDC1;SAT2;DGAT2;ALDOB;BMP10;CFP;DPYS;FBP1;TMEM71;TTR;PLGLB2;ECHS1;TFR2;GCKR;BDH1
Chen_HF_Rat_S_Liver_0.1_4_DESeq2_results.csv	Liver	Carcinoma-Hepatocellular_Liver_GTEx_GSE206501.csv	Hepatocellular-Carcinoma	Liver	-0.0235319	-1.20024	500	500	Semaglutide	ENSG00000101680;ENSG00000008735;ENSG00000008118;ENSG00000007129;ENSG00000095970;ENSG00000013588;ENSG00000019505;ENSG00000079931;ENSG00000067191;ENSG00000100450;ENSG00000063180;ENSG00000100490;ENSG00000009790;ENSG00000071282;ENSG00000067057;ENSG00000090104;ENSG00000096433;ENSG00000100311;ENSG00000011260;ENSG00000010932;ENSG00000072952;ENSG00000011028;ENSG00000001036;ENSG00000088836;ENSG00000064989;ENSG00000025770;ENSG00000072682;ENSG00000100379;ENSG00000101773;ENSG00000082458;ENSG00000069122;ENSG00000079950;ENSG00000078900;ENSG00000101290;ENSG00000073737;ENSG00000076716;ENSG00000072401;ENSG00000049167;ENSG00000091490;ENSG00000035499;ENSG00000101445;ENSG00000078589;ENSG00000100292;ENSG00000100997;ENSG00000100600;ENSG00000085117;ENSG00000100749;ENSG00000070718;ENSG00000042493;ENSG00000010292;ENSG00000048471;ENSG00000089041;ENSG00000088367;ENSG00000092445;ENSG00000025708;ENSG00000100297;ENSG00000067177;ENSG00000020181;ENSG00000034510;ENSG00000079689;ENSG00000094804;ENSG00000049089	ENSG00000110680;ENSG00000108231;ENSG00000101405;ENSG00000058404;ENSG00000101670;ENSG00000110455;ENSG00000112761;ENSG00000101204;ENSG00000103460;ENSG00000090565;ENSG00000103202;ENSG00000006652;ENSG00000100031;ENSG00000108187;ENSG00000041988;ENSG00000012504;ENSG00000106689;ENSG00000108786;ENSG00000100065;ENSG00000105607;ENSG00000083123;ENSG00000100722;ENSG00000109929;ENSG00000111684;ENSG00000100605;ENSG00000107789;ENSG00000100911;ENSG00000005206;ENSG00000104964;ENSG00000101474;ENSG00000105221;ENSG00000113971;ENSG00000100243;ENSG00000112874;ENSG00000090905;ENSG00000112337;ENSG00000102890;ENSG00000108389;ENSG00000103942;ENSG00000072657;ENSG00000009724;ENSG00000073350;ENSG00000104969;ENSG00000100418;ENSG00000104067;ENSG00000107404;ENSG00000100413;ENSG00000100889;ENSG00000076826;ENSG00000111321;ENSG00000091656;ENSG00000105784;ENSG00000085733;ENSG00000092621;ENSG00000110693;ENSG00000109618;ENSG00000112964;ENSG00000070047;ENSG00000106069;ENSG00000008130;ENSG00000108963;ENSG00000070476;ENSG00000050820;ENSG00000113645;ENSG00000011105;ENSG00000005486;ENSG00000105835;ENSG00000034152;ENSG00000101413;ENSG00000023839;ENSG00000011114;ENSG00000099365	LAMA1;MAPK8IP2;CAMK1G;CEACAM21;TREM2;GPRC5A;SYT13;MOXD1;CACNB1;GZMH;CA11;CDKL1;TRAF3IP3;LMCD1;PFKP;RGS1;ITPR3;PDGFB;UTP18;FMO1;IRAG1;MRC2;FUCA2;SLC4A11;CALCRL;NCAPH2;P4HA2;KCTD17;RBBP8;DLG3;ADGRF5;STX7;TP73;CDS2;DHRS9;GPC4;UBE2D1;ERCC8;SEL1L3;DEPDC1B;PPP1R16B;P2RY10;HMOX1;ABHD12;LGMN;CD82;VRK1;AP3M2;CAPG;NCAPD2;SNX29;P2RX7;EPB41L1;TYRO3;TYMP;MCM5;PHKA1;ADGRA2;TMSB10;SCGN;CDC6;COL9A2	CALCA;LGI1;OXT;CAMK2B;LIPG;ACCS;CCN6;CHRNA4;TOX3;RAB11FIP3;NME4;IFRD1;GGT1;PBLD;THAP3;NR1H4;LHX2;HSD17B1;CARD10;GCDH;BCKDHB;ZC3H14;SC5D;LPCAT3;ITPK1;MINPP1;PSME2;SPPL2B;TLE5;APMAP;AKT2;NPHP3;CYB5R3;NUDT12;TNRC6A;SLC17A2;ELMO3;MTMR4;HOMER2;TRHDE;MASP2;LLGL2;SGTA;DESI1;TJP1;DVL1;POLR3H;PCK2;CAMSAP3;LTBR;ZFHX4;RUNDC3B;CTTN;PHGDH;SOX6;SEPSECS;GHR;PHRF1;CHN2;NADK;DPH1;ZXDC;BCAR1;WWC1;TSPAN9;RHBDD2;NAMPT;MAP2K3;RPRD1B;ABCC2;BTBD7;STX1B
GSE266477_LowProtein_Mouse_S_Liver_0.12_5_DESeq2_results.csv	Liver	Carcinoma-Hepatocellular_Liver_Normal_GSE114564.csv	Hepatocellular-Carcinoma	Liver	-0.0240733	-1.1806	176	308	Semaglutide	ENSG00000196407;ENSG00000171747;ENSG00000078018;ENSG00000137269;ENSG00000139351;ENSG00000147481;ENSG00000198901;ENSG00000138755;ENSG00000067798	ENSG00000278591	THEM5;LGALS4;MAP2;LRRC1;SYCP3;SNTG1;PRC1;CXCL9;NAV3	U2
GSE196908_GAN_Mouse_S_Liver_0.12_12_DESeq2_results.csv	Liver	Carcinoma-Hepatocellular_Liver_AdjacentNormal_GSE176271.csv	Hepatocellular-Carcinoma	Liver	-0.0252791	-1.16715	500	500	Semaglutide	ENSG00000101190;ENSG00000105550;ENSG00000108375;ENSG00000112139;ENSG00000125378;ENSG00000139970;ENSG00000138193;ENSG00000124635;ENSG00000067167;ENSG00000126226;ENSG00000133056;ENSG00000139579;ENSG00000133597;ENSG00000154856;ENSG00000133119;ENSG00000156804;ENSG00000147669;ENSG00000126001;ENSG00000071794;ENSG00000129538;ENSG00000088305;ENSG00000144935;ENSG00000122778;ENSG00000074181;ENSG00000092445;ENSG00000137809;ENSG00000006740;ENSG00000111424;ENSG00000109881;ENSG00000131711;ENSG00000143061;ENSG00000146263;ENSG00000154930;ENSG00000149554;ENSG00000010319;ENSG00000131153;ENSG00000106404;ENSG00000114268;ENSG00000087253;ENSG00000051180;ENSG00000104381;ENSG00000131747;ENSG00000149636;ENSG00000025039;ENSG00000125257;ENSG00000125967;ENSG00000117724;ENSG00000133216;ENSG00000136383	ENSG00000165966;ENSG00000074276;ENSG00000105697;ENSG00000108556;ENSG00000123689;ENSG00000134294;ENSG00000120833;ENSG00000137265;ENSG00000091622;ENSG00000166035;ENSG00000153707;ENSG00000106686;ENSG00000021826;ENSG00000160888;ENSG00000080709;ENSG00000164674;ENSG00000100557;ENSG00000104635;ENSG00000118526;ENSG00000101670;ENSG00000135423;ENSG00000163217;ENSG00000144655;ENSG00000165997;ENSG00000132510;ENSG00000007001;ENSG00000126231;ENSG00000118137;ENSG00000125551;ENSG00000154153;ENSG00000162407;ENSG00000125735;ENSG00000091583;ENSG00000148965;ENSG00000160111;ENSG00000003989;ENSG00000139289;ENSG00000140505;ENSG00000108187;ENSG00000141384;ENSG00000095951;ENSG00000089692;ENSG00000146278;ENSG00000136158;ENSG00000164107;ENSG00000109667;ENSG00000164532;ENSG00000103150;ENSG00000077984;ENSG00000114812;ENSG00000109576	TCFL5;FGF21;RNF43;MDGA1;BMP4;RTN1;PLCE1;H2BC11;TRAM1;PCID2;PIK3C2B;NABP2;ADCK2;APCDD1;RFC3;FBXO32;POLR2K;CEP250;HLTF;RNASE1;DNMT3B;TRPC1;KIAA1549;NOTCH3;TYRO3;ITGA11;ARHGAP44;VDR;CCDC34;MAP1B;IGSF3;MMS22L;ACSS1;CHEK1;SEMA3G;GINS2;CLDN15;PFKFB4;LPCAT2;RAD51;GDAP1;TOP2A;DSN1;RRAGD;ABCC4;NECAB3;CENPF;EPHB2;ALPK3	PDZRN4;CDHR2;HAMP;CHRNE;G0S2;SLC38A2;SOCS2;IRF4;PITPNM3;LIPC;PTPRD;SPATA6L;CPS1;IER2;KCNN2;SYTL3;CCDC198;SLC39A14;TCF21;LIPG;GLS2;BMP10;CSRNP1;ARL5B;KDM6B;UPP2;PROZ;APOA1;PLGLB2;RETREG1;PLPP3;TNFSF14;APOH;SAA4;CPAMD8;SLC7A2;PHLDA1;CYP1A2;PBLD;TAF4B;HIVEP1;LAG3;PNRC1;SPRY2;HAND2;SLC2A9;TBX20;MLYCD;CST7;VIPR1;AADAT
GSE294629_NASH_Mouse_S_Liver_0.123_16_DESeq2_results.csv	Liver	Carcinoma-Hepatocellular_Liver_Normal_GSE114564.csv	Hepatocellular-Carcinoma	Liver	-0.0236995	-1.16162	176	308	Semaglutide	ENSG00000188257;ENSG00000284691;ENSG00000141576;ENSG00000131620;ENSG00000005471;ENSG00000186198;ENSG00000105550;ENSG00000134057;ENSG00000163362;ENSG00000173702	ENSG00000278591	PLA2G2A;ENSG00000284691;RNF157;ANO1;ABCB4;SLC51B;FGF21;CCNB1;INAVA;MUC13	U2
GSE294630_CDHF_Mouse_S_Liver_0.02_12_DESeq2_results.csv	Liver	Carcinoma-Hepatocellular_Liver_AdjacentNormal_GSE164359.csv	Hepatocellular-Carcinoma	Liver	-0.0238485	-1.16057	500	500	Semaglutide	ENSG00000134640;ENSG00000131242;ENSG00000006704;ENSG00000128567;ENSG00000131473;ENSG00000008277;ENSG00000112242;ENSG00000047849;ENSG00000125885;ENSG00000035499;ENSG00000115526;ENSG00000102109;ENSG00000105281;ENSG00000101464;ENSG00000135127;ENSG00000055732;ENSG00000110799;ENSG00000135269;ENSG00000088826;ENSG00000077522;ENSG00000118513;ENSG00000119403;ENSG00000112559;ENSG00000133019;ENSG00000106397;ENSG00000134247;ENSG00000114923;ENSG00000117016;ENSG00000137142;ENSG00000053747	ENSG00000151360;ENSG00000124003;ENSG00000004799;ENSG00000101204;ENSG00000106258;ENSG00000160868;ENSG00000148339;ENSG00000150656;ENSG00000163217;ENSG00000120129;ENSG00000121207;ENSG00000136160;ENSG00000069431;ENSG00000139597;ENSG00000124713;ENSG00000008226;ENSG00000114812;ENSG00000134240;ENSG00000110245;ENSG00000080709;ENSG00000110436;ENSG00000128573;ENSG00000151552;ENSG00000114790;ENSG00000140107;ENSG00000141434;ENSG00000140505;ENSG00000100577;ENSG00000162882;ENSG00000156011;ENSG00000059769;ENSG00000115042;ENSG00000114654;ENSG00000133027;ENSG00000106993;ENSG00000162407;ENSG00000138640;ENSG00000078549;ENSG00000117480;ENSG00000005471;ENSG00000154133;ENSG00000160323	MTNR1B;RAB11FIP4;GTF2IRD1;PODXL;ACLY;ADAM22;E2F3;MAP4;MCM8;DEPDC1B;CHST10;PCSK1N;SLC1A5;PIGU;BICDL1;MCOLN3;VWF;TES;SMOX;ACTN2;MYB;PHF19;MDFI;CHRM3;PLOD3;PTGFRN;SLC4A3;RIMS3;IGFBPL1;LAMA3	ALLC;MOGAT1;PDK4;CHRNA4;CYP3A5;CYP3A4;SLC25A25;CNDP1;BMP10;DUSP1;LRAT;EDNRB;ABCC9;N4BP2L1;GNMT;DLEC1;VIPR1;HMGCS2;APOC3;KCNN2;SLC1A2;FOXP2;QDPR;ARHGEF26;SLC25A47;MEP1B;CYP1A2;GSTZ1;HAAO;PSD3;DNAJC25;FAHD2A;EFCC1;PEMT;CDC37L1;PLPP3;FAM13A;ADCYAP1R1;FAAH;ABCB4;ROBO4;ADAMTS13
GSE294630_CDHF_Mouse_S_Liver_0.02_6_DESeq2_results.csv	Liver	Carcinoma-Hepatocellular_Liver_GTEx_GSE195952.csv	Hepatocellular-Carcinoma	Liver	-0.0232249	-1.14314	500	500	Semaglutide	ENSG00000118557;ENSG00000079335;ENSG00000091490;ENSG00000120162;ENSG00000109861;ENSG00000026297;ENSG00000111012;ENSG00000100297;ENSG00000049089;ENSG00000105329;ENSG00000005981;ENSG00000101265;ENSG00000110446;ENSG00000115165;ENSG00000087253;ENSG00000104415;ENSG00000116141;ENSG00000118292;ENSG00000118849;ENSG00000007312;ENSG00000108798;ENSG00000100379;ENSG00000026751;ENSG00000116824;ENSG00000108641;ENSG00000028277;ENSG00000020633;ENSG00000113721;ENSG00000079263;ENSG00000103187;ENSG00000100092;ENSG00000023892;ENSG00000051523;ENSG00000087589;ENSG00000118785;ENSG00000042493	ENSG00000180509;ENSG00000092607;ENSG00000130948;ENSG00000004776;ENSG00000112182;ENSG00000160285;ENSG00000169710;ENSG00000165175;ENSG00000149743;ENSG00000187630;ENSG00000036448;ENSG00000138073;ENSG00000189007;ENSG00000181222;ENSG00000070770;ENSG00000143614;ENSG00000115226;ENSG00000138629;ENSG00000144749;ENSG00000104969;ENSG00000172731;ENSG00000099377;ENSG00000101745;ENSG00000127022;ENSG00000183309;ENSG00000008130;ENSG00000141026;ENSG00000072062;ENSG00000148297;ENSG00000128283;ENSG00000177731;ENSG00000111261;ENSG00000108551;ENSG00000089737;ENSG00000184545;ENSG00000170175;ENSG00000171954;ENSG00000171236;ENSG00000176058	PMFBP1;CDC14A;SEL1L3;MOB3B;CTSC;RNASET2;CYP27B1;MCM5;COL9A2;TGFB1;ASB4;RASSF2;SLC15A3;CYTIP;LPCAT2;CCN4;MARK1;C1orf54;RARRES1;CD79B;ABI3;KCTD17;SLAMF7;CD2;B9D1;POU2F2;RUNX3;PDGFRB;SP140;COTL1;SH3BP1;DEF6;CYBA;CASS4;SPP1;CAPG	KCNE1;TBX15;HSD17B3;HSPB6;BACH2;LSS;FASN;MID1IP1;TRPT1;DHRS4L2;MYOM2;PREB;ADAT2;POLR2A;CSNK2A2;GATAD2B;FNDC4;UBL7;LRIG1;SGTA;LRRC20;HSD3B7;ANKRD12;CANX;ZNF623;NADK;MED9;PRKACA;MED22;CDC42EP1;FLII;MANSC1;RASD1;DDX24;DUSP8;CHRNB1;CYP4F22;LRG1;TPRN
GSE294630_CDHF_Mouse_S_Liver_0.02_12_DESeq2_results.csv	Liver	Carcinoma-Hepatocellular_Liver_AdjacentNormal_GSE176271.csv	Hepatocellular-Carcinoma	Liver	-0.0226347	-1.1017	500	500	Semaglutide	ENSG00000147852;ENSG00000105550;ENSG00000001617;ENSG00000128567;ENSG00000112759;ENSG00000087842;ENSG00000136383;ENSG00000139734;ENSG00000006740;ENSG00000126226;ENSG00000150401;ENSG00000138160;ENSG00000155755;ENSG00000116212;ENSG00000106290;ENSG00000144554;ENSG00000122870;ENSG00000156804;ENSG00000136492;ENSG00000124766;ENSG00000133740;ENSG00000131153;ENSG00000135127;ENSG00000156970;ENSG00000148773;ENSG00000123095;ENSG00000091972;ENSG00000079616;ENSG00000137807;ENSG00000013810;ENSG00000058453;ENSG00000146263;ENSG00000128872;ENSG00000111371;ENSG00000143412;ENSG00000104738;ENSG00000085831;ENSG00000142856;ENSG00000127324;ENSG00000102007;ENSG00000100311;ENSG00000135919;ENSG00000099282;ENSG00000143603	ENSG00000151360;ENSG00000004799;ENSG00000101204;ENSG00000106258;ENSG00000148339;ENSG00000150656;ENSG00000121207;ENSG00000140287;ENSG00000120907;ENSG00000124253;ENSG00000069431;ENSG00000139597;ENSG00000071991;ENSG00000124713;ENSG00000165646;ENSG00000166183;ENSG00000129151;ENSG00000153162;ENSG00000130649;ENSG00000144649;ENSG00000006638;ENSG00000114790;ENSG00000108924;ENSG00000139144;ENSG00000140107;ENSG00000141434;ENSG00000144230;ENSG00000145476;ENSG00000100577;ENSG00000087074;ENSG00000141384;ENSG00000145990;ENSG00000162407;ENSG00000087258;ENSG00000042781;ENSG00000162927;ENSG00000130707;ENSG00000115738;ENSG00000164100;ENSG00000125968;ENSG00000139547;ENSG00000132465;ENSG00000150893;ENSG00000160323;ENSG00000132002	VLDLR;FGF21;SEMA3F;PODXL;SLC29A1;PIR;ALPK3;DIAPH3;ARHGAP44;PCID2;DCUN1D2;KIF11;TMEM237;LRRC42;TAF6;FANCD2;BICC1;FBXO32;BRIP1;SOX4;E2F5;GINS2;BICDL1;BUB1B;MKI67;BHLHE41;CD200;KIF22;KIF23;TACC3;CROCC;MMS22L;TMOD2;SLC38A1;ANXA9;MCM4;TTC39A;ITGB3BP;TSPAN8;PLP2;PDGFB;SERPINE2;TSPAN15;KCNN3	ALLC;PDK4;CHRNA4;CYP3A5;SLC25A25;CNDP1;LRAT;HDC;ADRA1A;PCK1;ABCC9;N4BP2L1;CDH19;GNMT;SLC18A2;ASPG;BBOX1;BMP6;CYP2E1;GASK1A;TBXA2R;ARHGEF26;HLF;PIK3C2G;SLC25A47;MEP1B;GPR17;CYP4V2;GSTZ1;PPP1R15A;TAF4B;GFOD1;PLPP3;GNAO1;USH2A;PUS10;ASS1;ID2;NDST3;ID1;RDH16;JCHAIN;FREM2;ADAMTS13;DNAJB1
GSE222659_NASH_Mouse_S_Liver_0.12_10_DESeq2_results.csv	Liver	Carcinoma-Hepatocellular_Liver_GTEx_GSE195952.csv	Hepatocellular-Carcinoma	Liver	-0.0236517	-1.09656	500	500	Semaglutide	ENSG00000118557;ENSG00000072201;ENSG00000087589;ENSG00000048052;ENSG00000120156;ENSG00000102554;ENSG00000114771;ENSG00000091622;ENSG00000104427;ENSG00000116729;ENSG00000101367;ENSG00000120708;ENSG00000104723;ENSG00000116157;ENSG00000118785;ENSG00000082512;ENSG00000051128;ENSG00000076706;ENSG00000105538;ENSG00000023902;ENSG00000104381;ENSG00000101336;ENSG00000105419;ENSG00000117461;ENSG00000101412;ENSG00000120318;ENSG00000074706;ENSG00000091879;ENSG00000115339;ENSG00000116741;ENSG00000113758;ENSG00000106003;ENSG00000042493;ENSG00000103489;ENSG00000003249;ENSG00000006118;ENSG00000112984;ENSG00000111247;ENSG00000073111;ENSG00000102466;ENSG00000116852;ENSG00000112799;ENSG00000011600;ENSG00000049540;ENSG00000118308;ENSG00000072786	ENSG00000176681;ENSG00000067064;ENSG00000171121;ENSG00000176974;ENSG00000103528;ENSG00000130699;ENSG00000168610;ENSG00000175311;ENSG00000185033;ENSG00000011347;ENSG00000164403;ENSG00000165175;ENSG00000167992;ENSG00000125505;ENSG00000148303;ENSG00000104823;ENSG00000165714;ENSG00000119242;ENSG00000132522;ENSG00000141431;ENSG00000110172;ENSG00000165802;ENSG00000187051;ENSG00000187630;ENSG00000154359;ENSG00000148248;ENSG00000177692;ENSG00000110011;ENSG00000174564;ENSG00000009950;ENSG00000100197;ENSG00000187608;ENSG00000135469;ENSG00000151065;ENSG00000160439;ENSG00000023191;ENSG00000157734;ENSG00000133393;ENSG00000182472;ENSG00000164879;ENSG00000146707;ENSG00000109814;ENSG00000140939;ENSG00000176444;ENSG00000036448;ENSG00000151365;ENSG00000178445	PMFBP1;LNX1;CASS4;HDAC9;TEK;KLF5;AADAC;PITPNM3;ZC2HC1A;WLS;MAPRE1;TGFBI;TUSC3;GPX7;SPP1;TRAF5;HOMER3;MCAM;RASIP1;PLEKHO1;GDAP1;HCK;MEIS3;PIK3R3;E2F1;ARAP3;IPCEF1;ANGPT2;GALNT3;RGS2;DBN1;LFNG;CAPG;XYLT1;DBNDD1;TMEM132A;KIF20A;RAD51AP1;MCM2;FGF14;KIF21B;LY86;TYROBP;ELN;IRAG2;STK10	LRRC37A;IDI1;KCNMB3;SHMT1;SYT17;TAF4;STAT3;ANKS4B;SEMA4B;SYT7;SHROOM1;MID1IP1;VWCE;MBOAT7;RPL7A;ECH1;BORCS5;CCDC92;GPS2;ASXL3;CHORDC1;NSMF;RPS19BP1;DHRS4L2;LONRF1;SURF4;DNAJC28;DNAJC4;IL20RB;MLXIPL;CYP2D6;ISG15;COQ10A;DCP1B;RDH13;RNH1;SNX22;CEP20;CAPN12;CA3;POMZP3;UGDH;NOL3;CLK2;MYOM2;THRSP;GLDC
GSE294630_CDHF_Mouse_S_Liver_0.02_12_DESeq2_results.csv	Liver	Carcinoma-Hepatocellular_Liver_GTEx_GSE183406.csv	Hepatocellular-Carcinoma	Liver	-0.0225011	-1.09523	500	500	Semaglutide	ENSG00000107807;ENSG00000064763;ENSG00000114346;ENSG00000113905;ENSG00000072756;ENSG00000126460;ENSG00000126218;ENSG00000101367;ENSG00000104312;ENSG00000109861;ENSG00000090889;ENSG00000097046;ENSG00000105281;ENSG00000101464;ENSG00000102882;ENSG00000121390;ENSG00000123154;ENSG00000100629;ENSG00000075945;ENSG00000110799;ENSG00000127922;ENSG00000119782;ENSG00000088992;ENSG00000079616;ENSG00000131238;ENSG00000106266;ENSG00000126254;ENSG00000070404;ENSG00000126453;ENSG00000088356;ENSG00000054967;ENSG00000103966;ENSG00000101096;ENSG00000101439;ENSG00000026652;ENSG00000125967;ENSG00000090382	ENSG00000163209;ENSG00000164742;ENSG00000108379;ENSG00000170477;ENSG00000125629;ENSG00000120907;ENSG00000069431;ENSG00000148672;ENSG00000075239;ENSG00000089486;ENSG00000114790;ENSG00000139182;ENSG00000095637;ENSG00000110841;ENSG00000146707;ENSG00000169891;ENSG00000120915;ENSG00000109576;ENSG00000115042;ENSG00000153707;ENSG00000095574;ENSG00000104823;ENSG00000125968;ENSG00000153885;ENSG00000137713;ENSG00000169598;ENSG00000108389;ENSG00000112992;ENSG00000080603;ENSG00000099998;ENSG00000124120;ENSG00000135597;ENSG00000168928;ENSG00000119698;ENSG00000002549;ENSG00000070770;ENSG00000156650;ENSG00000065308;ENSG00000158169;ENSG00000054654;ENSG00000103479;ENSG00000005810;ENSG00000106689;ENSG00000132507;ENSG00000091073	TLX1;FAR2;ECT2;HRG;TRNT1;PRRG2;F10;MAPRE1;RIPK2;CTSC;KIF4A;CDC7;SLC1A5;PIGU;MAPK3;PSPC1;WDR83;CEP128;KIFAP3;VWF;SEM1;FKBP1B;TESC;KIF22;PPT1;SNX8;RBM42;FSTL3;BCL2L12;PDRG1;RELT;EHD4;NFATC2;CST3;AGPAT4;NECAB3;LYZ	SPRR3;ADCY1;WNT3;KRT4;INSIG2;ADRA1A;ABCC9;GLUD1;ACAT1;CDIP1;ARHGEF26;CLSTN3;SORBS1;PPFIBP1;POMZP3;REPS2;EPHX2;AADAT;FAHD2A;PTPRD;IKZF5;ECH1;ID1;KCTD15;PPP2R1B;DFFB;MTMR4;NNT;SRCAP;GGT5;TTPAL;REPS1;CTRB2;PPP4R4;LAP3;CSNK2A2;KAT6B;TRAM2;FANCC;SYNE2;RBL2;MYCBP2;LHX2;EIF5A;DTX2
GSE294629_NASH_Mouse_S_Liver_0.123_24_DESeq2_results.csv	Liver	Carcinoma-Hepatocellular_Liver_Normal_GSE114564.csv	Hepatocellular-Carcinoma	Liver	-0.0233792	-1.09096	176	308	Semaglutide	ENSG00000182156;ENSG00000188257;ENSG00000166268;ENSG00000083857;ENSG00000181264;ENSG00000124107;ENSG00000186198;ENSG00000170312;ENSG00000109805;ENSG00000105088;ENSG00000159167	ENSG00000278591	ENPP7;PLA2G2A;MYRFL;FAT1;TLCD5;SLPI;SLC51B;CDK1;NCAPG;OLFM2;STC1	U2
GSE222659_NASH_Mouse_S_Liver_0.12_10_DESeq2_results.csv	Liver	Carcinoma-Hepatocellular_Liver_Normal_GSE114564.csv	Hepatocellular-Carcinoma	Liver	-0.0230588	-1.08528	176	308	Semaglutide	ENSG00000188257;ENSG00000169213;ENSG00000147257;ENSG00000183856;ENSG00000111247;ENSG00000145386;ENSG00000124019;ENSG00000019102;ENSG00000213886;ENSG00000012171	ENSG00000278591	PLA2G2A;RAB3B;GPC3;IQGAP3;RAD51AP1;CCNA2;FAM124B;VSIG2;UBD;SEMA3B	U2
Chen_HF_Rat_S_Liver_0.1_4_DESeq2_results.csv	Liver	Carcinoma-Hepatocellular_Liver_AdjacentNormal_GSE169289.csv	Hepatocellular-Carcinoma	Liver	-0.0210411	-1.07617	500	500	Semaglutide	ENSG00000137142;ENSG00000125398;ENSG00000136999;ENSG00000113209;ENSG00000085999;ENSG00000124107;ENSG00000109881;ENSG00000124802;ENSG00000090382;ENSG00000106701;ENSG00000105821;ENSG00000130300;ENSG00000130726;ENSG00000115419;ENSG00000119969;ENSG00000082196;ENSG00000090097;ENSG00000054598;ENSG00000008853;ENSG00000134247;ENSG00000132170;ENSG00000135845;ENSG00000109501;ENSG00000065328;ENSG00000101255;ENSG00000129173;ENSG00000074590;ENSG00000136982;ENSG00000109738;ENSG00000104381;ENSG00000104415;ENSG00000106483;ENSG00000120262;ENSG00000134222;ENSG00000112984;ENSG00000137812;ENSG00000128242;ENSG00000125967;ENSG00000121152;ENSG00000112742;ENSG00000090889;ENSG00000112655	ENSG00000157423;ENSG00000147003;ENSG00000156006;ENSG00000150627;ENSG00000105398;ENSG00000159212;ENSG00000149582;ENSG00000101695;ENSG00000138722;ENSG00000137960;ENSG00000120915;ENSG00000140107;ENSG00000001626;ENSG00000126522;ENSG00000125968;ENSG00000145692;ENSG00000118520;ENSG00000145826;ENSG00000139508;ENSG00000119986;ENSG00000114812;ENSG00000083123;ENSG00000055955;ENSG00000131482;ENSG00000116690;ENSG00000105894;ENSG00000008226;ENSG00000136872;ENSG00000130066;ENSG00000147647;ENSG00000118271;ENSG00000147576;ENSG00000125551;ENSG00000127884;ENSG00000106327;ENSG00000145247;ENSG00000092621;ENSG00000145824;ENSG00000089692;ENSG00000135437;ENSG00000134538;ENSG00000140835;ENSG00000099365;ENSG00000158125;ENSG00000114200	IGFBPL1;SOX9;CCN3;PCDHB5;RAD54L;SLPI;CCDC34;EEF1E1;LYZ;FSD1L;DNAJC2;PLVAP;TRIM28;GLS;HELLS;C1QTNF3;PCBP4;FOXC1;RHOBTB2;PTGFRN;PPARG;PIGC;WFS1;MCM10;TRIB3;E2F8;NUAK1;DSCC1;GLRB;GDAP1;CCN4;SFRP4;CCDC170;PSRC1;KIF20A;KNL1;GAL3ST1;NECAB3;NCAPH;TTK;KIF4A;PTK7	HYDIN;CLTRN;NAT2;WDR17;SULT2A1;CLIC6;TMEM25;RNF125;MMRN1;GIPC2;EPHX2;SLC25A47;CFTR;ASL;ID1;BHMT;ARG1;LECT2;SLC46A3;AVPI1;VIPR1;BCKDHB;ITIH4;G6PC1;PRG4;PTN;DLEC1;ALDOB;SAT1;DPYS;TTR;ADHFE1;PLGLB2;ECHS1;TFR2;OCIAD2;PHGDH;CXCL14;LAG3;RDH5;SLCO1B1;CHST4;STX1B;XDH;BCHE
GSE196908_GAN_Mouse_S_Liver_0.12_8_DESeq2_results.csv	Liver	Carcinoma-Hepatocellular_Liver_GTEx_GSE198946.csv	Hepatocellular-Carcinoma	Liver	-0.0211913	-1.06597	500	500	Semaglutide	ENSG00000124508;ENSG00000101342;ENSG00000056736;ENSG00000130119;ENSG00000116747;ENSG00000106462;ENSG00000128567;ENSG00000006042;ENSG00000107443;ENSG00000107798;ENSG00000113739;ENSG00000076770;ENSG00000109113;ENSG00000101057;ENSG00000125319;ENSG00000129007;ENSG00000104177;ENSG00000116852;ENSG00000111145;ENSG00000116824;ENSG00000119888;ENSG00000105851;ENSG00000103490;ENSG00000051180;ENSG00000102034;ENSG00000130300;ENSG00000100077;ENSG00000065600;ENSG00000005108;ENSG00000101412;ENSG00000132825;ENSG00000102445;ENSG00000038945;ENSG00000073111;ENSG00000072832;ENSG00000100379;ENSG00000126878;ENSG00000105963;ENSG00000119411;ENSG00000070882;ENSG00000111206;ENSG00000100479;ENSG00000122861	ENSG00000151360;ENSG00000143590;ENSG00000128965;ENSG00000139547;ENSG00000080709;ENSG00000019169;ENSG00000144655;ENSG00000065717;ENSG00000151224;ENSG00000153707;ENSG00000090539;ENSG00000091831;ENSG00000104953;ENSG00000130707;ENSG00000110693;ENSG00000112715;ENSG00000147813;ENSG00000151365;ENSG00000118514;ENSG00000128016;ENSG00000100207;ENSG00000126231;ENSG00000151726;ENSG00000128311;ENSG00000130772;ENSG00000099977;ENSG00000144485;ENSG00000111907;ENSG00000126106;ENSG00000100897;ENSG00000143630;ENSG00000100170;ENSG00000006638;ENSG00000151948;ENSG00000145194;ENSG00000139163;ENSG00000111275;ENSG00000108381;ENSG00000044446;ENSG00000115350;ENSG00000107562;ENSG00000065057;ENSG00000129757;ENSG00000134463;ENSG00000132002;ENSG00000101255;ENSG00000080493;ENSG00000105835;ENSG00000104879;ENSG00000103254;ENSG00000110921;ENSG00000130312	BTN2A2;TLDC2;IL17RB;GNL3L;RO60;EZH2;PODXL;TMEM98;CCNJ;LIPA;STC2;MBNL3;RAB34;MYBL2;HROB;CALML4;MYEF2;KIF21B;ELK3;CD2;EPCAM;PIK3CG;PYCARD;RAD51;ELF4;PLVAP;GRK3;PACC1;THSD7A;E2F1;PPP1R3D;RUBCNL;MSR1;MCM2;CRMP1;KCTD17;AIF1L;ADAP1;BSPRY;OSBPL3;FOXM1;POLE2;PLAU	ALLC;EFNA3;CHAC1;RDH16;KCNN2;MARCO;CSRNP1;TLE2;MAT1A;PTPRD;CHRD;ESR1;TLE6;ASS1;SOX6;VEGFA;NAPRT;THRSP;ALDH8A1;ZFP36;TCF20;PROZ;ACSL1;TST;MED18;DDT;HES6;TPD52L1;TMEM53;DCAF11;HCN3;SLC5A1;TBXA2R;GLT1D1;ECE2;ETNK1;ALDH2;ASPA;PHKA2;POLE4;CXCL12;NTHL1;CDKN1C;ECHDC3;DNAJB1;TRIB3;SLC4A4;NAMPT;CKM;ANTKMT;MVK;MRPL34
GSE256063_AMLN_Mouse_S_Liver_0.003_8_DESeq2_results.csv	Liver	Carcinoma-Hepatocellular_Liver_Normal_GSE114564.csv	Hepatocellular-Carcinoma	Liver	-0.0214249	-1.05904	176	308	Semaglutide	ENSG00000188257;ENSG00000078018;ENSG00000116661;ENSG00000067798;ENSG00000143061;ENSG00000151715;ENSG00000133985;ENSG00000170323;ENSG00000145386;ENSG00000109472	ENSG00000278591	PLA2G2A;MAP2;FBXO2;NAV3;IGSF3;TMEM45B;TTC9;FABP4;CCNA2;CPE	U2
GSE196908_GAN_Mouse_S_Liver_0.12_12_DESeq2_results.csv	Liver	Carcinoma-Hepatocellular_Liver_AdjacentNormal_GSE65485.csv	Hepatocellular-Carcinoma	Liver	-0.022811	-1.05027	500	500	Semaglutide	ENSG00000133665;ENSG00000128408;ENSG00000079689;ENSG00000078898;ENSG00000133454;ENSG00000131094;ENSG00000110881;ENSG00000131470;ENSG00000128886;ENSG00000120526;ENSG00000119403;ENSG00000089154;ENSG00000013573;ENSG00000116212;ENSG00000125835;ENSG00000133065;ENSG00000047410;ENSG00000113296;ENSG00000007080;ENSG00000132768;ENSG00000116649;ENSG00000071794;ENSG00000111602;ENSG00000119772;ENSG00000104738;ENSG00000118193;ENSG00000130477;ENSG00000118785;ENSG00000134815;ENSG00000127586;ENSG00000128965;ENSG00000076706;ENSG00000073111;ENSG00000114268;ENSG00000103534;ENSG00000061337;ENSG00000130487;ENSG00000115009;ENSG00000076382;ENSG00000070882;ENSG00000125257;ENSG00000111665;ENSG00000117724;ENSG00000100162	ENSG00000167419;ENSG00000129214;ENSG00000168309;ENSG00000109771;ENSG00000168016;ENSG00000120833;ENSG00000131910;ENSG00000091622;ENSG00000099769;ENSG00000101974;ENSG00000162461;ENSG00000130649;ENSG00000160888;ENSG00000123358;ENSG00000080709;ENSG00000110436;ENSG00000144655;ENSG00000126231;ENSG00000125551;ENSG00000168874;ENSG00000154153;ENSG00000162407;ENSG00000091583;ENSG00000154330;ENSG00000003989;ENSG00000100714;ENSG00000108187;ENSG00000162688;ENSG00000008311;ENSG00000105852;ENSG00000136158;ENSG00000110243;ENSG00000164107;ENSG00000167315;ENSG00000124374;ENSG00000052795;ENSG00000109576;ENSG00000135597;ENSG00000001626;ENSG00000151611;ENSG00000159650;ENSG00000105835;ENSG00000109475;ENSG00000114541;ENSG00000163687;ENSG00000160868;ENSG00000102910;ENSG00000139132	DYDC2;RIBC2;SCGN;BPIFB2;MYO18B;C1QL1;ASIC1;PSMC3IP;ELL3;NUDCD1;PHF19;GCN1;DDX11;LRRC42;SNRPB;SLC41A1;TPR;THBS4;CCDC124;DPH2;SRM;HLTF;TIMELESS;DNMT3A;MCM4;KIF14;UNC13A;SPP1;DHX34;CHTF18;CHAC1;MCAM;MCM2;PFKFB4;TMC5;LZTS1;KLHDC7B;CCL20;SPAG5;OSBPL3;ABCC4;CDCA3;CENPF;CENPM	LPO;SHBG;FAM107A;LRP2BP;TRANK1;SOCS2;NR0B2;PITPNM3;IGFALS;ATP11C;SLC25A34;CYP2E1;IER2;NR4A1;KCNN2;SLC1A2;CSRNP1;PROZ;PLGLB2;ATOH8;RETREG1;PLPP3;APOH;PGM5;SLC7A2;MTHFD1;PBLD;AGL;AASS;PON3;SPRY2;APOA5;HAND2;ACAA2;PAIP2B;FNIP2;AADAT;REPS1;CFTR;MMAA;UROC1;NAMPT;RPL34;FRMD4B;DNASE1L3;CYP3A4;LONP2;FGD4
GSE220519_NASH_Mouse_S_Liver_0.12_8_DESeq2_results.csv	Liver	Carcinoma-Hepatocellular_Liver_GTEx_GSE183406.csv	Hepatocellular-Carcinoma	Liver	-0.0225012	-1.04612	500	500	Semaglutide	ENSG00000118557;ENSG00000113905;ENSG00000124104;ENSG00000118707;ENSG00000113387;ENSG00000102755;ENSG00000106605;ENSG00000105227;ENSG00000127191;ENSG00000117595;ENSG00000127990;ENSG00000108830;ENSG00000129667;ENSG00000099385;ENSG00000127528;ENSG00000131037;ENSG00000130748;ENSG00000091651;ENSG00000006042;ENSG00000100629;ENSG00000049759;ENSG00000080561;ENSG00000130300;ENSG00000057657;ENSG00000125398;ENSG00000104967;ENSG00000102393;ENSG00000104361;ENSG00000026025;ENSG00000111247;ENSG00000054179;ENSG00000125810;ENSG00000026508;ENSG00000126882;ENSG00000122862;ENSG00000011600;ENSG00000081189;ENSG00000066336;ENSG00000103966;ENSG00000100162;ENSG00000101447;ENSG00000023892;ENSG00000079616;ENSG00000112186;ENSG00000127324;ENSG00000110492;ENSG00000001460;ENSG00000067992;ENSG00000124107;ENSG00000111206;ENSG00000117399;ENSG00000102760	ENSG00000168928;ENSG00000168925;ENSG00000163220;ENSG00000079459;ENSG00000151892;ENSG00000145246;ENSG00000167768;ENSG00000160285;ENSG00000154359;ENSG00000169184;ENSG00000164849;ENSG00000165521;ENSG00000084734;ENSG00000069667;ENSG00000134109;ENSG00000107562;ENSG00000112584;ENSG00000153823;ENSG00000168487;ENSG00000103415;ENSG00000005187;ENSG00000099998;ENSG00000124374;ENSG00000130766;ENSG00000008130;ENSG00000083097;ENSG00000006831;ENSG00000146963;ENSG00000166579;ENSG00000151365;ENSG00000148572;ENSG00000133028;ENSG00000126821;ENSG00000160801;ENSG00000023191;ENSG00000110628;ENSG00000130023;ENSG00000149231;ENSG00000141076;ENSG00000020577;ENSG00000088280;ENSG00000137872;ENSG00000166455;ENSG00000166750;ENSG00000142188;ENSG00000169992;ENSG00000142789;ENSG00000066933;ENSG00000164107;ENSG00000161048;ENSG00000151468	PMFBP1;HRG;SNX21;TGIF2;SUB1;FLT1;BLVRA;PRX;TRAF2;IRF6;SGCE;RND2;RHBDF2;BCL7C;KLF2;EPS8L1;TMEM160;ORC6;TMEM98;CEP128;NEDD4L;MID2;PLVAP;PRDM1;SOX9;NOVA2;GLA;NIPAL2;VIM;RAD51AP1;ENTPD2;CD93;CD44;FAM78A;SRGN;TYROBP;MEF2C;SPI1;EHD4;CENPM;FAM83D;DEF6;KIF22;CAP2;TSPAN8;MDK;STPG1;PDK3;SLPI;FOXM1;CDC20;RGCC	CTRB2;CTRB1;S100A9;FDFT1;GFRA1;ATP10D;KRT1;LSS;LONRF1;MN1;GPR146;EML5;GCKR;RORA;EDEM1;CXCL12;FAM120B;PID1;BMP1;HMOX2;ACSM3;GGT5;PAIP2B;SESN2;NADK;DOP1A;ADIPOR2;LUC7L2;NDEL1;THRSP;NRBF2;SCO1;SGPP1;PTH1R;RNH1;SLC22A18;ERMARD;CCDC82;UTP4;SAMD4A;ASAP3;SEMA6D;C16orf46;SLFN5;TMEM50B;NLGN2;CELA3A;MYO9A;HAND2;NAPEPLD;CCDC3
GSE220519_NASH_Mouse_S_Liver_0.12_8_DESeq2_results.csv	Liver	Carcinoma-Hepatocellular_Liver_GTEx_GSE198946.csv	Hepatocellular-Carcinoma	Liver	-0.022204	-1.03228	500	500	Semaglutide	ENSG00000107807;ENSG00000102003;ENSG00000102924;ENSG00000099937;ENSG00000104408;ENSG00000132639;ENSG00000126562;ENSG00000099284;ENSG00000122218;ENSG00000127990;ENSG00000129667;ENSG00000133561;ENSG00000113368;ENSG00000072858;ENSG00000091651;ENSG00000006042;ENSG00000125354;ENSG00000092470;ENSG00000100629;ENSG00000101445;ENSG00000049759;ENSG00000102445;ENSG00000130300;ENSG00000117983;ENSG00000079263;ENSG00000079482;ENSG00000128656;ENSG00000111247;ENSG00000054179;ENSG00000125966;ENSG00000040275;ENSG00000126878;ENSG00000130294;ENSG00000120457;ENSG00000104738;ENSG00000101447;ENSG00000011426;ENSG00000023892;ENSG00000111424;ENSG00000100479;ENSG00000101412;ENSG00000126787;ENSG00000112186;ENSG00000133110;ENSG00000100297;ENSG00000110492;ENSG00000131981;ENSG00000014914;ENSG00000102466;ENSG00000060982;ENSG00000116824;ENSG00000108602	ENSG00000151360;ENSG00000144057;ENSG00000095596;ENSG00000133433;ENSG00000133067;ENSG00000003989;ENSG00000119673;ENSG00000079459;ENSG00000130707;ENSG00000120053;ENSG00000101204;ENSG00000134030;ENSG00000126231;ENSG00000110693;ENSG00000135094;ENSG00000149582;ENSG00000148965;ENSG00000128311;ENSG00000114021;ENSG00000099977;ENSG00000120896;ENSG00000065717;ENSG00000141504;ENSG00000070018;ENSG00000141505;ENSG00000144852;ENSG00000130812;ENSG00000127884;ENSG00000107562;ENSG00000129988;ENSG00000119986;ENSG00000112584;ENSG00000109919;ENSG00000136856;ENSG00000104823;ENSG00000136371;ENSG00000138030;ENSG00000127022;ENSG00000117472;ENSG00000130766;ENSG00000148303;ENSG00000109475;ENSG00000119938;ENSG00000099203;ENSG00000151365;ENSG00000009694;ENSG00000023191;ENSG00000110628;ENSG00000099800;ENSG00000109536;ENSG00000041988;ENSG00000145736;ENSG00000020577;ENSG00000088280;ENSG00000011114;ENSG00000140750	TLX1;SYP;CBLN1;SERPIND1;EIF3E;SNAP25;WNK4;MACROH2A2;COPA;SGCE;RHBDF2;GIMAP6;LMNB1;SIDT1;ORC6;TMEM98;SEPTIN6;WDR76;CEP128;PPP1R16B;NEDD4L;RUBCNL;PLVAP;MUC5B;SP140;OPHN1;CHN1;RAD51AP1;ENTPD2;MMP24;SPDL1;AIF1L;KIF1A;KCNJ5;MCM4;FAM83D;ANLN;DEF6;VDR;POLE2;E2F1;DLGAP5;CAP2;POSTN;MCM5;MDK;LGALS3;MTMR11;FGF14;BCAT1;CD2;ALDH3A1	ALLC;ST6GAL2;CYP26A1;GSTT2B;LGR6;SLC7A2;ACOT2;FDFT1;ASS1;GOT1;CHRNA4;CTIF;PROZ;SOX6;SDS;TMEM25;SAA4;TST;NIT2;DDT;SORBS3;TLE2;SAT2;LRP6;ASGR1;NR1I2;ANGPTL6;ECHS1;CXCL12;LBP;AVPI1;FAM120B;MTCH2;SLC2A8;ECH1;MTHFS;KHK;CANX;TSPAN1;SESN2;RPL7A;RPL34;PPP1R3C;TMED1;THRSP;TENM1;RNH1;SLC22A18;TIMM13;FRG1;THAP3;GTF2H2;SAMD4A;ASAP3;BTBD7;ARHGAP17
GSE256063_AMLN_Mouse_S_Liver_0.003_8_DESeq2_results.csv	Liver	Carcinoma-Hepatocellular_Liver_AdjacentNormal_GSE113617.csv	Hepatocellular-Carcinoma	Liver	-0.0220443	-1.03142	500	500	Semaglutide	ENSG00000118156;ENSG00000112214;ENSG00000106031;ENSG00000105880;ENSG00000078898;ENSG00000047936;ENSG00000043355;ENSG00000114248;ENSG00000104081;ENSG00000102924;ENSG00000083457;ENSG00000001630;ENSG00000112312;ENSG00000095209;ENSG00000113387;ENSG00000108592;ENSG00000081760;ENSG00000003987;ENSG00000118200;ENSG00000011260;ENSG00000020256;ENSG00000119946;ENSG00000100749;ENSG00000007080;ENSG00000070814;ENSG00000118655;ENSG00000006451;ENSG00000072682;ENSG00000097046;ENSG00000099953;ENSG00000114279;ENSG00000107593;ENSG00000100503;ENSG00000083720;ENSG00000010292;ENSG00000110799;ENSG00000040275;ENSG00000059573;ENSG00000035499;ENSG00000085831;ENSG00000118785;ENSG00000101210;ENSG00000110244;ENSG00000100473;ENSG00000118193;ENSG00000116675;ENSG00000102384;ENSG00000117399	ENSG00000147206;ENSG00000127249;ENSG00000019102;ENSG00000021852;ENSG00000124713;ENSG00000105697;ENSG00000080709;ENSG00000125735;ENSG00000019169;ENSG00000099769;ENSG00000144331;ENSG00000079557;ENSG00000140009;ENSG00000109758;ENSG00000111713;ENSG00000146233;ENSG00000083807;ENSG00000092529;ENSG00000131979;ENSG00000104635;ENSG00000122194;ENSG00000125551;ENSG00000009950;ENSG00000091622;ENSG00000130707;ENSG00000120053;ENSG00000125968;ENSG00000090539;ENSG00000122223;ENSG00000118137;ENSG00000139636;ENSG00000126231;ENSG00000108381;ENSG00000017427;ENSG00000088926;ENSG00000108187;ENSG00000120833;ENSG00000101204;ENSG00000118271;ENSG00000075826;ENSG00000106617;ENSG00000148339;ENSG00000095203;ENSG00000130518;ENSG00000119703;ENSG00000109819;ENSG00000130812;ENSG00000139631;ENSG00000139946;ENSG00000139174;ENSG00000106993;ENSG00000113924;ENSG00000103479;ENSG00000069399;ENSG00000111700;ENSG00000137817	ZNF541;FHL5;HOXA13;DLX5;BPIFB2;ROS1;ZIC2;LRRC31;BMF;CBLN1;ITGAE;CYP51A1;GMNN;TMEM38B;SUB1;FTSJ3;AACS;MTMR7;CAMSAP2;UTP18;ZFP64;CNNM1;VRK1;CCDC124;TCOF1;DCLRE1B;RALA;P4HA2;CDC7;MMP11;FGF12;PKD2L1;NIN;OXCT1;NCAPD2;VWF;SPDL1;ALDH18A1;DEPDC1B;TTC39A;SPP1;EEF1A2;APOA4;COCH;KIF14;DNAJC6;CENPI;CDC20	NXF3;ATP13A4;VSIG2;C8B;GNMT;HAMP;KCNN2;TNFSF14;MARCO;IGFALS;ZNF385B;AFM;ESR2;HGFAC;GYS2;CYP39A1;SLC27A5;CAPN3;GCH1;SLC39A14;PLG;PLGLB2;MLXIPL;PITPNM3;ASS1;GOT1;ID1;CHRD;CD244;APOA1;LMBR1L;PROZ;ASPA;IGF1;F11;PBLD;SOCS2;CHRNA4;TTR;SEC31B;PRKAG2;SLC25A25;EPB41L4B;IQCN;ZC2HC1C;PPARGC1A;ANGPTL6;CSAD;PELI2;PRICKLE1;CDC37L1;HGD;RBL2;BCL3;SLCO1B3;PARP6
GSE211105_HF_Mouse_S_Liver_0.41_4_DESeq2_results.csv	Liver	Carcinoma-Hepatocellular_Liver_GTEx_GSE179443.csv	Hepatocellular-Carcinoma	Liver	-0.0214928	-1.00917	500	500	Semaglutide	ENSG00000106066;ENSG00000106031;ENSG00000075275;ENSG00000102096;ENSG00000101464;ENSG00000001460;ENSG00000106571;ENSG00000093009;ENSG00000089685;ENSG00000099364;ENSG00000100385;ENSG00000074047;ENSG00000100351;ENSG00000058085;ENSG00000080986;ENSG00000102524;ENSG00000101052;ENSG00000107731;ENSG00000090006;ENSG00000100368;ENSG00000035664;ENSG00000090104;ENSG00000066336;ENSG00000094804;ENSG00000024422;ENSG00000091986;ENSG00000040275;ENSG00000095970;ENSG00000078589;ENSG00000091879;ENSG00000019582	ENSG00000137959;ENSG00000009694;ENSG00000114857;ENSG00000021852;ENSG00000144674;ENSG00000139160;ENSG00000141485;ENSG00000111696;ENSG00000066813;ENSG00000095951;ENSG00000128573;ENSG00000134109;ENSG00000125430;ENSG00000091656;ENSG00000115970;ENSG00000139132;ENSG00000110841;ENSG00000103512;ENSG00000060566;ENSG00000134802;ENSG00000121073;ENSG00000101981;ENSG00000138207;ENSG00000139517;ENSG00000113231;ENSG00000138709;ENSG00000105707;ENSG00000102910;ENSG00000142188;ENSG00000140093;ENSG00000075643;ENSG00000107104;ENSG00000052802;ENSG00000140905;ENSG00000113916;ENSG00000131095;ENSG00000046653;ENSG00000139112	CPVL;HOXA13;CELSR1;PIM2;PIGU;STPG1;GLI3;CDC45;BIRC5;FBXL19;IL2RB;GLI2;GRAP2;LAMC2;NDC80;TNFSF13B;IFT52;UNC5B;LTBP4;CSF2RB;DAPK2;RGS1;SPI1;CDC6;EHD2;CCDC80;SPDL1;TREM2;P2RY10;ANGPT2;CD74	IFI44L;TENM1;NKTR;C8B;GOLGA4;ETFBKMT;SLC13A5;NT5DC3;ACSM2B;HIVEP1;FOXP2;EDEM1;HS3ST3B1;ZFHX4;THADA;FGD4;PPFIBP1;NOMO1;CREB3L3;SLC43A3;SLC35B1;F9;RBP4;LNX2;PDE8B;LARP1B;HPN;LONP2;TMEM50B;SERPINA10;MOCOS;KANK1;MSMO1;GCSH;BCL6;GFAP;GPM6B;GABARAPL1
GSE220519_NASH_Mouse_S_Liver_0.12_8_DESeq2_results.csv	Liver	Carcinoma-Hepatocellular_Liver_AdjacentNormal_GSE113617.csv	Hepatocellular-Carcinoma	Liver	-0.0215005	-0.999508	500	500	Semaglutide	ENSG00000118156;ENSG00000112214;ENSG00000106031;ENSG00000105880;ENSG00000078898;ENSG00000047936;ENSG00000043355;ENSG00000113161;ENSG00000102924;ENSG00000112379;ENSG00000074410;ENSG00000042286;ENSG00000104442;ENSG00000115241;ENSG00000106244;ENSG00000100353;ENSG00000067533;ENSG00000078269;ENSG00000014138;ENSG00000071859;ENSG00000087842;ENSG00000096092;ENSG00000116918;ENSG00000096080;ENSG00000108395;ENSG00000116521;ENSG00000114744;ENSG00000100629;ENSG00000071794;ENSG00000099194;ENSG00000117906;ENSG00000107593;ENSG00000109814;ENSG00000112183;ENSG00000091129;ENSG00000102316;ENSG00000067798;ENSG00000101447;ENSG00000112118;ENSG00000011426;ENSG00000111424;ENSG00000100479;ENSG00000101412;ENSG00000112186;ENSG00000100297;ENSG00000118193;ENSG00000105011;ENSG00000111206;ENSG00000064787;ENSG00000108602	ENSG00000147206;ENSG00000144057;ENSG00000108556;ENSG00000139597;ENSG00000105697;ENSG00000139547;ENSG00000019169;ENSG00000135423;ENSG00000065154;ENSG00000124731;ENSG00000130649;ENSG00000109906;ENSG00000111713;ENSG00000099769;ENSG00000003989;ENSG00000146233;ENSG00000132510;ENSG00000104635;ENSG00000144229;ENSG00000122194;ENSG00000125551;ENSG00000130518;ENSG00000065325;ENSG00000130707;ENSG00000141441;ENSG00000120053;ENSG00000101204;ENSG00000111275;ENSG00000123453;ENSG00000135917;ENSG00000008311;ENSG00000139289;ENSG00000126231;ENSG00000100714;ENSG00000116761;ENSG00000125538;ENSG00000108515;ENSG00000075826;ENSG00000119913;ENSG00000145850;ENSG00000101187;ENSG00000084734;ENSG00000135437;ENSG00000105607;ENSG00000114812;ENSG00000137491;ENSG00000106993;ENSG00000139946;ENSG00000144852;ENSG00000089057;ENSG00000103479;ENSG00000119703;ENSG00000144655;ENSG00000130812;ENSG00000071991;ENSG00000147119;ENSG00000110046	ZNF541;FHL5;HOXA13;DLX5;BPIFB2;ROS1;ZIC2;HMGCR;CBLN1;ARFGEF3;CA12;AIFM2;ARMC1;PPM1G;PDAP1;EIF3D;RRP15;SYNJ2;POLA2;FAM50A;PIR;TMEM14A;TSNAX;MRPS18A;TRIM37;SCAMP3;COMMD2;CEP128;HLTF;SCD;RCN2;PKD2L1;UGDH;RBM24;NRCAM;MAGED2;NAV3;FAM83D;MCM3;ANLN;VDR;POLE2;E2F1;CAP2;MCM5;KIF14;ASF1B;FOXM1;BCAS1;ALDH3A1	NXF3;ST6GAL2;CHRNE;N4BP2L1;HAMP;RDH16;MARCO;GLS2;OAT;TREM1;CYP2E1;ZBTB16;GYS2;IGFALS;SLC7A2;CYP39A1;KDM6B;SLC39A14;THSD7B;PLG;PLGLB2;IQCN;GLP2R;ASS1;GAREM1;GOT1;CHRNA4;ALDH2;SARDH;SLC19A3;AASS;PHLDA1;PROZ;MTHFD1;CTH;IL1B;ENO3;SEC31B;TECTB;TIMD4;SLCO4A1;GCKR;RDH5;GCDH;VIPR1;SLCO2B1;CDC37L1;PELI2;NR1I2;SLC23A2;RBL2;ZC2HC1C;CSRNP1;ANGPTL6;CDH19;CHST7;ATG2A
Chen_HF_Rat_S_Liver_0.1_4_DESeq2_results.csv	Liver	Carcinoma-Hepatocellular_Liver_AdjacentNormal_GSE105130.csv	Hepatocellular-Carcinoma	Liver	-0.0194035	-0.994609	500	500	Semaglutide	ENSG00000146215;ENSG00000151715;ENSG00000109881;ENSG00000090382;ENSG00000108375;ENSG00000081760;ENSG00000106701;ENSG00000125835;ENSG00000130300;ENSG00000100994;ENSG00000119969;ENSG00000035664;ENSG00000030110;ENSG00000113552;ENSG00000149716;ENSG00000105948;ENSG00000143126;ENSG00000139645;ENSG00000099219;ENSG00000149679;ENSG00000132170;ENSG00000135845;ENSG00000130695;ENSG00000122574;ENSG00000091651;ENSG00000094975;ENSG00000091879;ENSG00000084693;ENSG00000112379;ENSG00000140525;ENSG00000074590;ENSG00000105011;ENSG00000000460;ENSG00000104381;ENSG00000120262;ENSG00000134222;ENSG00000125967;ENSG00000121152;ENSG00000090889	ENSG00000147041;ENSG00000147003;ENSG00000106686;ENSG00000111199;ENSG00000137077;ENSG00000102452;ENSG00000138152;ENSG00000101204;ENSG00000106819;ENSG00000138615;ENSG00000135547;ENSG00000011465;ENSG00000009790;ENSG00000127152;ENSG00000147138;ENSG00000138722;ENSG00000123496;ENSG00000113805;ENSG00000140107;ENSG00000001626;ENSG00000145826;ENSG00000108381;ENSG00000137872;ENSG00000047457;ENSG00000140505;ENSG00000115602;ENSG00000114812;ENSG00000133477;ENSG00000126353;ENSG00000144852;ENSG00000035115;ENSG00000117305;ENSG00000145439;ENSG00000008226;ENSG00000117091;ENSG00000130812;ENSG00000133104;ENSG00000125551;ENSG00000127884;ENSG00000135094;ENSG00000092621;ENSG00000078589;ENSG00000142871;ENSG00000145824;ENSG00000112964;ENSG00000095932;ENSG00000136867;ENSG00000140835;ENSG00000089057	CRIP3;TMEM45B;CCDC34;LYZ;RNF43;AACS;FSD1L;SNRPB;PLVAP;PYGB;HELLS;DAPK2;BAK1;GNPDA1;LTO1;IFT56;CELSR2;ANKRD52;ERMP1;CABLES2;PPARG;PIGC;CEP85;WIPF3;ORC6;SUCO;ANGPT2;AGBL5;ARFGEF3;FANCI;NUAK1;ASF1B;FIRRM;GDAP1;CCDC170;PSRC1;NECAB3;NCAPH;KIF4A	SYTL5;CLTRN;SPATA6L;TRPV4;CCL21;NALCN;BTBD16;CHRNA4;ASPN;CILP;HEY2;DCN;TRAF3IP3;BCL11B;GPR174;MMRN1;IL13RA2;CNTN3;SLC25A47;CFTR;LECT2;ASPA;SEMA6D;CP;CYP1A2;IL1RL1;VIPR1;FAM83F;CCR7;NR1I2;SH3YL1;HMGCL;CBR4;DLEC1;CD48;ANGPTL6;SPART;PLGLB2;ECHS1;SDS;PHGDH;P2RY10;CCN1;CXCL14;GHR;SMIM24;SLC31A2;CHST4;SLC23A2
Chen_HF_Rat_S_Liver_0.1_4_DESeq2_results.csv	Liver	Carcinoma-Hepatocellular_Liver_AdjacentNormal_GSE125469.csv	Hepatocellular-Carcinoma	Liver	-0.0191133	-0.980156	500	500	Semaglutide	ENSG00000159217;ENSG00000097046;ENSG00000109881;ENSG00000124802;ENSG00000157734;ENSG00000112290;ENSG00000149636;ENSG00000130300;ENSG00000115902;ENSG00000157613;ENSG00000035664;ENSG00000157227;ENSG00000122952;ENSG00000076864;ENSG00000125459;ENSG00000103995;ENSG00000135845;ENSG00000130695;ENSG00000139350;ENSG00000094975;ENSG00000114904;ENSG00000091879;ENSG00000137337;ENSG00000137825;ENSG00000140525;ENSG00000074590;ENSG00000105011;ENSG00000142945;ENSG00000070950;ENSG00000112984;ENSG00000125967;ENSG00000090889;ENSG00000146856;ENSG00000140534	ENSG00000144481;ENSG00000137077;ENSG00000101670;ENSG00000102452;ENSG00000105398;ENSG00000116147;ENSG00000106819;ENSG00000011465;ENSG00000009790;ENSG00000020577;ENSG00000134533;ENSG00000138759;ENSG00000140107;ENSG00000124713;ENSG00000068831;ENSG00000138207;ENSG00000107518;ENSG00000108830;ENSG00000130649;ENSG00000115602;ENSG00000114812;ENSG00000055955;ENSG00000116690;ENSG00000037280;ENSG00000141504;ENSG00000138308;ENSG00000129993;ENSG00000137841;ENSG00000130812;ENSG00000100321;ENSG00000080618;ENSG00000084636;ENSG00000133104;ENSG00000125551;ENSG00000127884;ENSG00000105852;ENSG00000128016;ENSG00000105426;ENSG00000119737;ENSG00000142871;ENSG00000137486;ENSG00000100060;ENSG00000072786;ENSG00000105810;ENSG00000140835;ENSG00000110092;ENSG00000118263;ENSG00000104974;ENSG00000131042	IGF2BP1;CDC7;CCDC34;EEF1E1;SNX22;WASF1;DSN1;PLVAP;SLC1A4;CREB3L1;DAPK2;MMP14;ZWINT;RAP1GAP;MSTO1;CEP152;PIGC;CEP85;NEDD1;SUCO;NEK4;ANGPT2;MDC1;ITPKA;FANCI;NUAK1;ASF1B;KIF2C;RAD18;KIF20A;NECAB3;KIF4A;AGBL3;TICRR	TRPM8;CCL21;LIPG;NALCN;SULT2A1;TNR;ASPN;DCN;TRAF3IP3;SAMD4A;RERG;FRAS1;SLC25A47;GNMT;RASGRP2;RBP4;ATRNL1;RND2;CYP2E1;IL1RL1;VIPR1;ITIH4;PRG4;FLT4;SAT2;PLA2G12B;CBFA2T3;PLCB2;ANGPTL6;SYNGR1;CPB2;COL16A1;SPART;PLGLB2;ECHS1;PON3;ZFP36;PTPRS;GPR75;CCN1;ARRB1;MFNG;STK10;CDK6;CHST4;CCND1;KLF7;LILRA1;LILRB2
GSE196908_GAN_Mouse_S_Liver_0.12_12_DESeq2_results.csv	Liver	Carcinoma-Hepatocellular_Liver_Normal_GSE114564.csv	Hepatocellular-Carcinoma	Liver	-0.0195344	-0.972729	176	308	Semaglutide	ENSG00000188257;ENSG00000172995;ENSG00000083857;ENSG00000171848;ENSG00000197299;ENSG00000143494;ENSG00000124107;ENSG00000140470;ENSG00000151715;ENSG00000159167	ENSG00000278591	PLA2G2A;ARPP21;FAT1;RRM2;BLM;VASH2;SLPI;ADAMTS17;TMEM45B;STC1	U2
GSE294629_NASH_Mouse_S_Liver_0.123_8_DESeq2_results.csv	Liver	Carcinoma-Hepatocellular_Liver_Normal_GSE114564.csv	Hepatocellular-Carcinoma	Liver	-0.0169179	-0.936535	176	308	Semaglutide	ENSG00000188257;ENSG00000124019;ENSG00000151012;ENSG00000105550;ENSG00000169855;ENSG00000170312;ENSG00000066279;ENSG00000124107;ENSG00000124743;ENSG00000164181;ENSG00000169994	ENSG00000278591	PLA2G2A;FAM124B;SLC7A11;FGF21;ROBO1;CDK1;ASPM;SLPI;KLHL31;ELOVL7;MYO7B	U2
GSE211105_HF_Mouse_S_Liver_0.082_4_DESeq2_results.csv	Liver	Carcinoma-Hepatocellular_Liver_GTEx_GSE206501.csv	Hepatocellular-Carcinoma	Liver	-0.0201759	-0.931972	500	500	Semaglutide	ENSG00000100450;ENSG00000083828;ENSG00000043143;ENSG00000017260;ENSG00000033327;ENSG00000066827;ENSG00000077713;ENSG00000101057;ENSG00000101367;ENSG00000054983;ENSG00000079482;ENSG00000088992;ENSG00000057704;ENSG00000064692;ENSG00000065978;ENSG00000084623;ENSG00000025770;ENSG00000092036;ENSG00000100271;ENSG00000067560;ENSG00000042317;ENSG00000090889;ENSG00000012779;ENSG00000075142;ENSG00000100300;ENSG00000019144;ENSG00000071246;ENSG00000088832;ENSG00000074370;ENSG00000080293;ENSG00000035499;ENSG00000085276;ENSG00000006118;ENSG00000008300	ENSG00000101425;ENSG00000112245;ENSG00000009694;ENSG00000113742;ENSG00000104635;ENSG00000083097;ENSG00000005486;ENSG00000106018;ENSG00000108379;ENSG00000103449;ENSG00000103091;ENSG00000103528;ENSG00000113108;ENSG00000044459;ENSG00000076555;ENSG00000088881;ENSG00000090534;ENSG00000082196;ENSG00000074935;ENSG00000032742;ENSG00000085872;ENSG00000112473;ENSG00000087299;ENSG00000113504;ENSG00000105426;ENSG00000099974;ENSG00000099977;ENSG00000110063;ENSG00000072778;ENSG00000100403;ENSG00000089775;ENSG00000111058;ENSG00000104825;ENSG00000008130;ENSG00000109061;ENSG00000113389;ENSG00000023228;ENSG00000110455;ENSG00000112972;ENSG00000101474;ENSG00000109758;ENSG00000052802;ENSG00000109107;ENSG00000058404;ENSG00000007516	GZMH;ZNF586;JADE2;ATP2C1;GAB2;ZFAT;SLC25A43;MYBL2;MAPRE1;GALC;OPHN1;TESC;TMCC3;SNCAIP;YBX1;EIF3I;NCAPH2;HAUS4;TTLL1;RHOA;SPATA7;KIF4A;ALOX5;SRI;TSPO;PHLDB1;VASH1;FKBP1A;ATP2A3;SCTR;DEPDC1B;MECOM;TMEM132A;CELSR3	BPI;PTP4A1;TENM1;CPEB4;SLC39A14;DOP1A;RHBDD2;VIPR2;WNT3;SALL1;WDR59;SYT17;APBB3;CNTLN;ACACB;EBF4;THPO;C1QTNF3;TUBE1;IFT88;CHERP;SLC39A7;L2HGDH;SLC12A7;PTPRS;DDTL;DDT;DCPS;ACADVL;ZC3H7B;ZBTB25;ACSS3;NFKBIB;NADK;MYH1;NPR3;NDUFS1;ACCS;HMGCS1;APMAP;HGFAC;MSMO1;ALDOC;CAMK2B;BAIAP3
GSE243681_HFD_Mouse_S_Liver_0.06_3_DESeq2_results.csv	Liver	Carcinoma-Hepatocellular_Liver_GTEx_GSE223201.csv	Hepatocellular-Carcinoma	Liver	-0.0181572	-0.925889	500	500	Semaglutide	ENSG00000124508;ENSG00000107807;ENSG00000126562;ENSG00000112320;ENSG00000118804;ENSG00000123095;ENSG00000108984;ENSG00000100867;ENSG00000121406;ENSG00000129538;ENSG00000102312;ENSG00000102984;ENSG00000104889;ENSG00000033122;ENSG00000107742;ENSG00000081721;ENSG00000116141;ENSG00000009790;ENSG00000101445;ENSG00000112562;ENSG00000113263;ENSG00000123342;ENSG00000112799;ENSG00000118785;ENSG00000128578;ENSG00000122861;ENSG00000117593;ENSG00000100994;ENSG00000117461;ENSG00000049860;ENSG00000071246;ENSG00000105967;ENSG00000118946;ENSG00000119737;ENSG00000123338;ENSG00000087076;ENSG00000118690;ENSG00000113758;ENSG00000100027;ENSG00000123473;ENSG00000121807;ENSG00000077585;ENSG00000023892	ENSG00000147206;ENSG00000143632;ENSG00000065325;ENSG00000139631;ENSG00000105697;ENSG00000039537;ENSG00000113811;ENSG00000129749;ENSG00000137392;ENSG00000108379;ENSG00000100918;ENSG00000115226;ENSG00000115602;ENSG00000104522;ENSG00000104064;ENSG00000106993;ENSG00000104835;ENSG00000072778;ENSG00000125375;ENSG00000114933;ENSG00000148737;ENSG00000136867;ENSG00000126821;ENSG00000103512;ENSG00000108950;ENSG00000118520;ENSG00000104067;ENSG00000115042;ENSG00000019991;ENSG00000132361;ENSG00000130812;ENSG00000129988;ENSG00000125505;ENSG00000148702;ENSG00000130700;ENSG00000005700;ENSG00000090534;ENSG00000146278;ENSG00000068903;ENSG00000076864;ENSG00000124171;ENSG00000089737;ENSG00000110756;ENSG00000064932;ENSG00000034152;ENSG00000138722;ENSG00000105559;ENSG00000064300	BTN2A2;TLX1;WNK4;SOBP;STBD1;BHLHE41;MAP2K6;DHRS2;ZNF549;RNASE1;PORCN;ZNF821;RNASEH2A;LRRC7;SPOCK2;DUSP12;MARK1;TRAF3IP3;PPP1R16B;SMOC2;ITK;MMP19;LY86;SPP1;STRIP2;PLAU;DARS2;PYGB;PIK3R3;HEXB;VASH1;TFEC;PCDH17;GPR75;NCKAP1L;HSD17B14;ARMC2;DBN1;YPEL1;STIL;CCR2;GPR137B;DEF6	NXF3;ACTA1;GLP2R;CSAD;HAMP;C6;SELENOK;CHRNA10;CLPS;WNT3;REC8;FNDC4;IL1RL1;GFUS;GABPB1;CDC37L1;SARS2;ACADVL;DMAC2L;INO80D;TCF7L2;SLC31A2;SGPP1;NOMO1;FAM20A;ARG1;TJP1;FAHD2A;HGF;CLUH;ANGPTL6;LBP;MBOAT7;HABP2;GATA5;IBTK;THPO;PNRC1;SIRT2;RAP1GAP;PARD6B;DDX24;HPS5;SBNO2;MAP2K3;MMRN1;PLEKHA4;NGFR
Chen_HF_Rat_S_Liver_0.1_4_DESeq2_results.csv	Liver	Carcinoma-Hepatocellular_Liver_GTEx_GSE223201.csv	Hepatocellular-Carcinoma	Liver	-0.0178848	-0.918964	500	500	Semaglutide	ENSG00000129538;ENSG00000102287;ENSG00000033122;ENSG00000067715;ENSG00000107159;ENSG00000063180;ENSG00000124508;ENSG00000009790;ENSG00000127152;ENSG00000111716;ENSG00000105369;ENSG00000064763;ENSG00000104447;ENSG00000103888;ENSG00000103253;ENSG00000076706;ENSG00000072756;ENSG00000040275;ENSG00000122707;ENSG00000130300;ENSG00000128271;ENSG00000105552;ENSG00000115419;ENSG00000064601;ENSG00000113532;ENSG00000019582;ENSG00000101445;ENSG00000119737;ENSG00000113657;ENSG00000069869;ENSG00000108984;ENSG00000112210;ENSG00000113555;ENSG00000116701;ENSG00000100767;ENSG00000091879;ENSG00000065989;ENSG00000130038;ENSG00000124491;ENSG00000115355;ENSG00000129173;ENSG00000125885;ENSG00000115318;ENSG00000123473;ENSG00000079689;ENSG00000106066;ENSG00000120262;ENSG00000128536;ENSG00000113083;ENSG00000128242;ENSG00000090889	ENSG00000147206;ENSG00000139914;ENSG00000110455;ENSG00000092054;ENSG00000149489;ENSG00000137960;ENSG00000140107;ENSG00000135220;ENSG00000149084;ENSG00000125968;ENSG00000148297;ENSG00000106689;ENSG00000126821;ENSG00000140093;ENSG00000118520;ENSG00000115042;ENSG00000141505;ENSG00000141179;ENSG00000130649;ENSG00000140505;ENSG00000115602;ENSG00000114698;ENSG00000151065;ENSG00000148672;ENSG00000055955;ENSG00000070182;ENSG00000132613;ENSG00000147454;ENSG00000060762;ENSG00000129993;ENSG00000090905;ENSG00000127884;ENSG00000023191;ENSG00000148248;ENSG00000115226;ENSG00000067182;ENSG00000066739;ENSG00000089486;ENSG00000137700;ENSG00000074416;ENSG00000111077;ENSG00000121310;ENSG00000130766;ENSG00000070047;ENSG00000141401;ENSG00000113645;ENSG00000011105;ENSG00000105835;ENSG00000034152;ENSG00000133393;ENSG00000140835;ENSG00000100170;ENSG00000123405	RNASE1;GABRE;LRRC7;SYT1;CA9;CA11;BTN2A2;TRAF3IP3;BCL11B;LDHB;CD79A;FAR2;TRPS1;CEMIP;HAGHL;MCAM;TRNT1;SPDL1;RECK;PLVAP;ADORA2A;BCAT2;GLS;CTSA;ST8SIA4;CD74;PPP1R16B;GPR75;DPYSL3;NEDD4;MAP2K6;RAB23;PCDH12;NCF2;PAPLN;ANGPT2;PDE4A;CRACR2A;F13A1;CCDC88A;E2F8;MCM8;LOXL3;STIL;SCGN;CPVL;CCDC170;CDHR3;LOX;GAL3ST1;KIF4A	NXF3;FITM1;ACCS;MYH7;ROM1;GIPC2;SLC25A47;UGT2A3;HSD17B12;ID1;MED22;LHX2;SGPP1;SERPINA10;ARG1;FAHD2A;ASGR1;PCTP;CYP2E1;CYP1A2;IL1RL1;PLSCR4;DCP1B;GLUD1;ITIH4;SPTB;MTSS2;SLC25A37;MPC1;CBFA2T3;TNRC6A;ECHS1;RNH1;SURF4;FNDC4;TNFRSF1A;ATG2B;CDIP1;SLC37A4;MGLL;TNS2;ECHDC2;SESN2;PHRF1;IMPA2;WWC1;TSPAN9;NAMPT;MAP2K3;CEP20;CHST4;SLC5A1;NFE2
Chen_HF_Rat_S_Liver_0.1_4_DESeq2_results.csv	Liver	Carcinoma-Hepatocellular_Liver_AdjacentNormal_GSE202069.csv	Hepatocellular-Carcinoma	Liver	-0.0177424	-0.91187	500	500	Semaglutide	ENSG00000129538;ENSG00000102287;ENSG00000116132;ENSG00000079931;ENSG00000125398;ENSG00000085999;ENSG00000101236;ENSG00000090104;ENSG00000096433;ENSG00000109881;ENSG00000118785;ENSG00000103888;ENSG00000023445;ENSG00000111412;ENSG00000102007;ENSG00000076706;ENSG00000100379;ENSG00000103966;ENSG00000084636;ENSG00000119969;ENSG00000108828;ENSG00000075702;ENSG00000122870;ENSG00000082196;ENSG00000113552;ENSG00000074657;ENSG00000112039;ENSG00000071539;ENSG00000122574;ENSG00000109501;ENSG00000091879;ENSG00000051180;ENSG00000105011;ENSG00000000460;ENSG00000064787;ENSG00000109738;ENSG00000104381;ENSG00000104415;ENSG00000106483;ENSG00000120262;ENSG00000112984;ENSG00000128242;ENSG00000121152;ENSG00000112742;ENSG00000090889;ENSG00000112655	ENSG00000169894;ENSG00000163879;ENSG00000147003;ENSG00000143869;ENSG00000160963;ENSG00000110455;ENSG00000138152;ENSG00000164188;ENSG00000101204;ENSG00000148057;ENSG00000137960;ENSG00000168016;ENSG00000113805;ENSG00000140107;ENSG00000124713;ENSG00000125968;ENSG00000152154;ENSG00000118520;ENSG00000145826;ENSG00000152782;ENSG00000137872;ENSG00000141505;ENSG00000130649;ENSG00000140505;ENSG00000121207;ENSG00000133477;ENSG00000083123;ENSG00000148702;ENSG00000139428;ENSG00000017427;ENSG00000008226;ENSG00000118271;ENSG00000125551;ENSG00000127884;ENSG00000160868	RNASE1;GABRE;PRRX1;MOXD1;SOX9;RAD54L;RNF24;RGS1;ITPR3;CCDC34;SPP1;CEMIP;BIRC3;SPRING1;PLP2;MCAM;KCTD17;EHD4;COL16A1;HELLS;VAT1;WDR62;BICC1;C1QTNF3;GNPDA1;ZNF532;FANCE;TRIP13;WIPF3;WFS1;ANGPT2;RAD51;ASF1B;FIRRM;BCAS1;GLRB;GDAP1;CCN4;SFRP4;CCDC170;KIF20A;GAL3ST1;NCAPH;TTK;KIF4A;PTK7	MUC3A;DNALI1;CLTRN;GDF7;COL26A1;ACCS;BTBD16;RANBP3L;CHRNA4;IDNK;GIPC2;TRANK1;CNTN3;SLC25A47;GNMT;ID1;TMEM178A;ARG1;LECT2;PANK1;SEMA6D;ASGR1;CYP2E1;CYP1A2;LRAT;FAM83F;BCKDHB;HABP2;MMAB;IGF1;DLEC1;TTR;PLGLB2;ECHS1;CYP3A4
GSE226496_FFD_Mouse_S_Liver_0.12_12_DESeq2_results.csv	Liver	Carcinoma-Hepatocellular_Liver_AdjacentNormal_GSE146719.csv	Hepatocellular-Carcinoma	Liver	-0.0506258	-0.870606	365	143	Semaglutide	ENSG00000253293	ENSG00000222973;ENSG00000179914;ENSG00000156738;ENSG00000276644;ENSG00000163687	HOXA10	RNU2-25P;ITLN1;MS4A1;DACH1;DNASE1L3
GSE294629_NASH_Mouse_S_Liver_0.123_16_DESeq2_results.csv	Liver	Carcinoma-Hepatocellular_Liver_GTEx_GSE195952.csv	Hepatocellular-Carcinoma	Liver	-0.0156432	-0.796939	500	500	Semaglutide	ENSG00000120262;ENSG00000118298;ENSG00000021300;ENSG00000008311;ENSG00000048544;ENSG00000008226;ENSG00000109861;ENSG00000101367;ENSG00000048740;ENSG00000117016;ENSG00000100100;ENSG00000087586;ENSG00000022567;ENSG00000101336;ENSG00000105538;ENSG00000117461;ENSG00000005448;ENSG00000079263;ENSG00000082397;ENSG00000113721;ENSG00000080293;ENSG00000011422;ENSG00000073754;ENSG00000075618;ENSG00000107819;ENSG00000051523;ENSG00000019102;ENSG00000106003;ENSG00000087253;ENSG00000073111;ENSG00000117650;ENSG00000115956;ENSG00000110448;ENSG00000100351;ENSG00000100092;ENSG00000105851;ENSG00000066336;ENSG00000011426;ENSG00000066294;ENSG00000049089;ENSG00000119681;ENSG00000081237;ENSG00000100097;ENSG00000110799;ENSG00000028277;ENSG00000100368;ENSG00000026751;ENSG00000091592;ENSG00000104368;ENSG00000115423;ENSG00000120820	ENSG00000180509;ENSG00000151365;ENSG00000115556;ENSG00000137880;ENSG00000181856;ENSG00000175906;ENSG00000173457;ENSG00000160285;ENSG00000001630;ENSG00000133027;ENSG00000133393;ENSG00000110921;ENSG00000009950;ENSG00000099377;ENSG00000134324;ENSG00000128626;ENSG00000166471;ENSG00000187630;ENSG00000130023;ENSG00000172893;ENSG00000137513;ENSG00000070770;ENSG00000167962;ENSG00000179950;ENSG00000196655;ENSG00000044446;ENSG00000177692;ENSG00000112182;ENSG00000132002;ENSG00000127399;ENSG00000134285;ENSG00000125375;ENSG00000084652;ENSG00000173540;ENSG00000070018;ENSG00000185115;ENSG00000134030;ENSG00000132394;ENSG00000114933;ENSG00000099194;ENSG00000154359;ENSG00000132005;ENSG00000138074;ENSG00000178026	CCDC170;CA14;PLEKHB1;AASS;MRPS10;DLEC1;CTSC;MAPRE1;CELF2;RIMS3;PIK3IP1;AURKA;SLC45A4;HCK;RASIP1;PIK3R3;WDR54;SP140;EPB41L3;PDGFRB;SCTR;PLAUR;CD5L;FSCN1;SFXN3;CYBA;VSIG2;LFNG;LPCAT2;MCM2;NEK2;PLEK;CD5;GRAP2;SH3BP1;PIK3CG;SPI1;ANLN;CD84;COL9A2;LTBP2;PTPRC;LGALS1;VWF;POU2F2;CSF2RB;SLAMF7;NLRP1;PLAT;DNAH6;GLT8D2	KCNE1;THRSP;PLCD4;GCHFR;SLC2A4;ARL4D;PPP1R14B;LSS;CYP51A1;PEMT;CEP20;MVK;MLXIPL;HSD3B7;LPIN1;MRPS12;TMEM41B;DHRS4L2;ERMARD;DHCR7;NARS2;CSNK2A2;ZNF598;PUF60;TRAPPC4;PHKA2;DNAJC28;BACH2;DNAJB1;LRRC61;FKBP11;DMAC2L;TXLNA;GMPPB;LRP6;NSMCE3;CTIF;EEFSEC;INO80D;SCD;LONRF1;RFX1;SLC5A6;LRRC75B
GSE222659_NASH_Mouse_S_Liver_0.12_10_DESeq2_results.csv	Liver	Carcinoma-Hepatocellular_Liver_AdjacentNormal_GSE65485.csv	Hepatocellular-Carcinoma	Liver	-0.0172339	-0.792331	500	500	Semaglutide	ENSG00000128645;ENSG00000099399;ENSG00000079689;ENSG00000078898;ENSG00000043355;ENSG00000118946;ENSG00000130876;ENSG00000135454;ENSG00000059588;ENSG00000100994;ENSG00000128242;ENSG00000134780;ENSG00000116857;ENSG00000104808;ENSG00000089154;ENSG00000132003;ENSG00000035664;ENSG00000103534;ENSG00000105647;ENSG00000013275;ENSG00000010292;ENSG00000128524;ENSG00000116521;ENSG00000131462;ENSG00000131470;ENSG00000112578;ENSG00000090889;ENSG00000115163;ENSG00000106290;ENSG00000071553;ENSG00000123485;ENSG00000095397;ENSG00000066322;ENSG00000124608;ENSG00000112183;ENSG00000099822;ENSG00000090520;ENSG00000076706;ENSG00000102316;ENSG00000075702;ENSG00000074181;ENSG00000108602;ENSG00000130300;ENSG00000100297;ENSG00000104833;ENSG00000103269	ENSG00000167419;ENSG00000144619;ENSG00000126861;ENSG00000112245;ENSG00000120833;ENSG00000154262;ENSG00000164161;ENSG00000094963;ENSG00000144057;ENSG00000142609;ENSG00000155970;ENSG00000099769;ENSG00000104760;ENSG00000089057;ENSG00000128573;ENSG00000041515;ENSG00000163644;ENSG00000082438;ENSG00000164038;ENSG00000108947;ENSG00000151224;ENSG00000069702;ENSG00000125551;ENSG00000135378;ENSG00000137992;ENSG00000109618;ENSG00000138207;ENSG00000115361;ENSG00000160868;ENSG00000163217;ENSG00000101695;ENSG00000134716;ENSG00000135338;ENSG00000101323;ENSG00000115841;ENSG00000141504;ENSG00000079739;ENSG00000168309;ENSG00000136052;ENSG00000107566;ENSG00000136634;ENSG00000073712;ENSG00000166405;ENSG00000117054;ENSG00000144655;ENSG00000130653;ENSG00000104228;ENSG00000105607	HOXD1;MAGEB2;SCGN;BPIFB2;ZIC2;PCDH17;SLC7A10;B4GALNT1;TARBP1;PYGB;GAL3ST1;DAGLA;TMEM9;DHDH;GCN1;ZSWIM4;DAPK2;TMC5;PIK3R2;PSMC4;NCAPD2;ATP6V1F;SCAMP3;TUBG1;PSMC3IP;BYSL;KIF4A;CENPA;TAF6;ATP6AP1;HJURP;WHRN;ELOVL1;AARS2;RBM24;HCN2;DNAJB11;MCAM;MAGED2;WDR62;NOTCH3;ALDH3A1;PLVAP;MCM5;TUBB4A;RHBDL1	LPO;CNTN4;OMG;PTP4A1;SOCS2;ABCA6;HHIP;FMO2;ST6GAL2;CFAP74;MICU3;IGFALS;FGL1;SLC23A2;FOXP2;MYO16;PPM1K;COBLL1;SLC9B2;EFNB3;MAT1A;TGFBR3;PLGLB2;PRRG4;DBT;SEPSECS;RBP4;ACADL;CYP3A4;BMP10;RNF125;CYP2J2;LCA5;HAO1;RMDN2;SAT2;PGM1;FAM107A;SLC41A2;ERLIN1;IL10;FERMT2;RIC3;ACADM;CSRNP1;PNPLA7;TRIM35;GCDH
GSE196908_GAN_Mouse_S_Liver_0.12_12_DESeq2_results.csv	Liver	Carcinoma-Hepatocellular_Liver_GTEx_GSE141200.csv	Hepatocellular-Carcinoma	Liver	-0.0173229	-0.791692	500	500	Semaglutide	ENSG00000106066;ENSG00000074621;ENSG00000097096;ENSG00000110693;ENSG00000086570;ENSG00000105136;ENSG00000066185;ENSG00000109906;ENSG00000105176;ENSG00000004776;ENSG00000005339;ENSG00000037042;ENSG00000009413;ENSG00000100354;ENSG00000100592;ENSG00000003393;ENSG00000055208;ENSG00000106299;ENSG00000109756;ENSG00000005889;ENSG00000105852;ENSG00000101972;ENSG00000079156;ENSG00000097021;ENSG00000004864;ENSG00000048707;ENSG00000113580;ENSG00000111961;ENSG00000070269;ENSG00000108306;ENSG00000083642;ENSG00000113889;ENSG00000106034;ENSG00000081853;ENSG00000080802;ENSG00000114062;ENSG00000113838;ENSG00000067798;ENSG00000066468;ENSG00000112936;ENSG00000067141;ENSG00000103876;ENSG00000101161;ENSG00000113555;ENSG00000112357;ENSG00000104093;ENSG00000090382;ENSG00000073803;ENSG00000015479;ENSG00000105953;ENSG00000001629;ENSG00000114316;ENSG00000100888;ENSG00000053918;ENSG00000005471;ENSG00000096872;ENSG00000004766;ENSG00000084754;ENSG00000081985;ENSG00000113595;ENSG00000115145;ENSG00000105982;ENSG00000076650;ENSG00000106258;ENSG00000073578;ENSG00000053747;ENSG00000002822;ENSG00000115232;ENSG00000005882	ENSG00000100207;ENSG00000100307;ENSG00000065802;ENSG00000100580;ENSG00000104885;ENSG00000059728;ENSG00000104904;ENSG00000089486;ENSG00000099860;ENSG00000010539;ENSG00000105374;ENSG00000101940;ENSG00000096968;ENSG00000107937;ENSG00000099992;ENSG00000104472;ENSG00000104825;ENSG00000076864;ENSG00000037757;ENSG00000100030;ENSG00000104231;ENSG00000105447;ENSG00000101361;ENSG00000106591;ENSG00000106638;ENSG00000107263;ENSG00000025772;ENSG00000104835;ENSG00000106682;ENSG00000100242;ENSG00000070423;ENSG00000108179;ENSG00000105229;ENSG00000011007;ENSG00000041357;ENSG00000105849;ENSG00000101150;ENSG00000106635;ENSG00000105401;ENSG00000099783;ENSG00000100426;ENSG00000086544;ENSG00000104643;ENSG00000033100;ENSG00000089009;ENSG00000107833;ENSG00000105404;ENSG00000086300;ENSG00000099956;ENSG00000108639;ENSG00000101189;ENSG00000060558;ENSG00000063322;ENSG00000006831;ENSG00000103769;ENSG00000095261;ENSG00000095906;ENSG00000088205;ENSG00000069974;ENSG00000100294;ENSG00000079332;ENSG00000102871;ENSG00000083838;ENSG00000106245;ENSG00000110025;ENSG00000028137;ENSG00000104969;ENSG00000077721;ENSG00000100060;ENSG00000062822;ENSG00000089737;ENSG00000089053;ENSG00000100056;ENSG00000078808;ENSG00000109536;ENSG00000102898;ENSG00000110108;ENSG00000106305;ENSG00000111237;ENSG00000099899;ENSG00000102100;ENSG00000080845;ENSG00000100104;ENSG00000110583;ENSG00000063241;ENSG00000096080	CPVL;SLC24A1;SYDE2;SOX6;FAT2;ZNF419;ZMYND12;ZBTB16;URI1;HSPB6;CREBBP;TUBG2;REV3L;TNRC6B;DAAM1;ALS2;TAB2;WASL;RAPGEF2;ZFX;PON3;STAG2;OSBPL6;ACOT7;SLC25A13;VPS13D;NR3C1;SASH1;TMEM260;FBXL20;PDS5B;KNG1;CPED1;PCDHGA2;CNOT4;UBE3A;TBCCD1;NAV3;FGFR2;C7;NEO1;FAH;PRPF6;PCDH12;PEX7;DMXL2;LYZ;MAP3K13;MATR3;OGDH;ANKIB1;USP4;CHD8;KCNQ1;ABCB4;IFT74;VPS50;HADHA;IL12RB2;TRIM23;STAM2;RNF32;GPATCH1;CYP3A5;SDHA;LAMA3;MAD1L1;ITGA4;PDK2	TCF20;CBX7;ASB1;TMED8;DOT1L;MXD1;OAZ1;CDIP1;GADD45B;ZNF200;NKG7;WDR13;JAK2;GTPBP4;TBC1D10A;CHRAC1;NFKBIB;RAP1GAP;MRI1;MAPK1;ZFAND1;GRWD1;NOP56;MRPL32;TBL2;RAPGEF1;TOMM34;SARS2;EIF4H;SUN2;RNF126;PPIF;PIAS4;ELOA;PSMA4;POLR1F;TPD52L2;BCL7B;CDC37;HNRNPM;ZBED4;ITPKC;MTMR9;CHPF2;RPL6;NPM3;RABAC1;SNX10;SMARCB1;SYNGR2;MRGBP;GNA15;MED29;ADIPOR2;RAB11A;PSMD5;NUBP2;DDX18;RAB27A;MCAT;SAR1A;TRADD;ZNF446;BUD31;SNX15;TNFRSF1B;SGTA;UBE2A;MFNG;POLD1;DDX24;ANAPC5;ESS2;SDF4;FRG1;NUTF2;TMEM109;AIMP2;VPS29;TRMT2A;SLC35A2;DLGAP4;SRRD;NAA40;ISOC2;MRPS18A
Chen_HF_Rat_S_Liver_0.1_4_DESeq2_results.csv	Liver	Carcinoma-Hepatocellular_Liver_GTEx_GSE195952.csv	Hepatocellular-Carcinoma	Liver	-0.0149257	-0.771572	500	500	Semaglutide	ENSG00000118557;ENSG00000122679;ENSG00000064692;ENSG00000114654;ENSG00000105982;ENSG00000009790;ENSG00000122778;ENSG00000111716;ENSG00000109099;ENSG00000071282;ENSG00000067057;ENSG00000090104;ENSG00000096433;ENSG00000116824;ENSG00000102359;ENSG00000027075;ENSG00000121966;ENSG00000102032;ENSG00000113088;ENSG00000122122;ENSG00000072756;ENSG00000064989;ENSG00000089820;ENSG00000111145;ENSG00000069122;ENSG00000120156;ENSG00000068615;ENSG00000095303;ENSG00000113532;ENSG00000019582;ENSG00000111247;ENSG00000101445;ENSG00000078589;ENSG00000089682;ENSG00000112782;ENSG00000119888;ENSG00000112210;ENSG00000005469;ENSG00000116701;ENSG00000089639;ENSG00000105639;ENSG00000092445;ENSG00000100297;ENSG00000020181;ENSG00000110448;ENSG00000104381;ENSG00000104415;ENSG00000106066;ENSG00000120262;ENSG00000120217;ENSG00000121152;ENSG00000090889	ENSG00000198520;ENSG00000198483;ENSG00000183785;ENSG00000184956;ENSG00000184489;ENSG00000103202;ENSG00000135220;ENSG00000132196;ENSG00000153485;ENSG00000182108;ENSG00000140093;ENSG00000177692;ENSG00000187630;ENSG00000197253	PMFBP1;RAMP3;SNCAIP;EFCC1;RNF32;TRAF3IP3;KIAA1549;LDHB;PMP22;LMCD1;PFKP;RGS1;ITPR3;CD2;SRPX2;PRKCH;CXCR4;RENBP;GZMK;SASH3;TRNT1;CALCRL;ARHGAP4;ELK3;ADGRF5;TEK;REEP1;PTGS1;ST8SIA4;CD74;RAD51AP1;PPP1R16B;P2RY10;RBM41;CLIC5;EPCAM;RAB23;CROT;NCF2;GMIP;JAK3;TYRO3;MCM5;ADGRA2;CD5;GDAP1;CCN4;CPVL;CCDC170;CD274;NCAPH;KIF4A	ARMH1;ANKRD35;TUBA8;MUC6;PTP4A3;NME4;UGT2A3;HSD17B7;LYSET;DEXI;SERPINA10;DNAJC28;DHRS4L2;TPSB2
GSE226496_FFD_Mouse_S_Liver_0.12_12_DESeq2_results.csv	Liver	Carcinoma-Hepatocellular_Liver_GTEx_GSE141200.csv	Hepatocellular-Carcinoma	Liver	-0.0169186	-0.770933	500	500	Semaglutide	ENSG00000105136;ENSG00000112759;ENSG00000088926;ENSG00000073711;ENSG00000074621;ENSG00000113595;ENSG00000092148;ENSG00000107897;ENSG00000047648;ENSG00000102743;ENSG00000105852;ENSG00000099797;ENSG00000111961;ENSG00000109576;ENSG00000056586;ENSG00000114062;ENSG00000114416;ENSG00000109458;ENSG00000069869;ENSG00000083642;ENSG00000021574;ENSG00000095002;ENSG00000108306;ENSG00000080546;ENSG00000096872;ENSG00000008086;ENSG00000114473;ENSG00000004766;ENSG00000040199;ENSG00000115239;ENSG00000113838;ENSG00000103852;ENSG00000058091;ENSG00000106078;ENSG00000110871;ENSG00000104093;ENSG00000083535;ENSG00000089682;ENSG00000105270;ENSG00000101052;ENSG00000108839;ENSG00000106258;ENSG00000102763;ENSG00000106477;ENSG00000005483;ENSG00000102893;ENSG00000111644;ENSG00000067445;ENSG00000114439;ENSG00000046651;ENSG00000039068;ENSG00000067369;ENSG00000020181;ENSG00000114107;ENSG00000091409	ENSG00000019169;ENSG00000005249;ENSG00000006831;ENSG00000104635;ENSG00000005100;ENSG00000075240;ENSG00000089818;ENSG00000100030;ENSG00000101911;ENSG00000104064;ENSG00000100242;ENSG00000101935;ENSG00000074356;ENSG00000082153;ENSG00000023734;ENSG00000089060;ENSG00000106591;ENSG00000074800;ENSG00000025800;ENSG00000005486;ENSG00000058668;ENSG00000103769;ENSG00000111266;ENSG00000064547;ENSG00000110700;ENSG00000089693;ENSG00000106153;ENSG00000104164;ENSG00000055070;ENSG00000049656;ENSG00000107263;ENSG00000086544;ENSG00000099992;ENSG00000048162;ENSG00000078808;ENSG00000027847;ENSG00000011451;ENSG00000068120;ENSG00000105447;ENSG00000109083;ENSG00000071462;ENSG00000079999;ENSG00000099783;ENSG00000105298;ENSG00000066117;ENSG00000106803;ENSG00000100029;ENSG00000100938;ENSG00000006007;ENSG00000099899;ENSG00000049245;ENSG00000095906;ENSG00000023191;ENSG00000108829;ENSG00000104825;ENSG00000103326;ENSG00000053372;ENSG00000101199;ENSG00000103043;ENSG00000089737;ENSG00000103145;ENSG00000100083;ENSG00000004468;ENSG00000106305;ENSG00000100056;ENSG00000103266;ENSG00000012211;ENSG00000055044	ZNF419;SLC29A1;F11;PPP2R3A;SLC24A1;TRIM23;HECTD1;ACBD5;ARHGAP6;SLC25A15;PON3;TECR;SASH1;AADAT;RC3H2;UBE3A;FXR1;GAB1;NEDD4;PDS5B;SPAST;MSH2;FBXL20;SESN1;IFT74;CDKL5;IQCG;VPS50;PHLPP2;ASB3;TBCCD1;TTC23;CDK14;COBL;COQ5;DMXL2;PIBF1;RBM41;CLIP3;IFT52;ALOX12;CYP3A5;VWA8;CEP41;KMT2E;PHKB;ACRBP;TRO;BBX;OFD1;CDH1;TP53BP1;ADGRA2;CEP70;ITGA6	MARCO;PRKAR2B;ADIPOR2;SLC39A14;DHX33;GRAMD4;NECAP1;MAPK1;PRPS2;GABPB1;SUN2;AMMECR1;NCBP3;BZW1;STRAP;SLC8B1;MRPL32;ENO1;KPNA6;RHBDD2;ATP2B4;RAB11A;DUSP16;LPAR2;RPS13;MLF2;CHCHD2;BLOC1S6;SZRD1;CLPTM1L;RAPGEF1;ITPKC;TBC1D10A;NOP16;SDF4;B4GALT7;WIZ;COASY;GRWD1;IFT20;BUD23;KEAP1;HNRNPM;CACTIN;SMARCD1;SEC61B;PES1;GMPR2;GDE1;TRMT2A;VAMP3;NUBP2;RNH1;LRRC59;NFKBIB;CAPN15;MRTO4;ARFGAP1;VAC14;DDX24;HCFC1R1;GGA1;CD38;AIMP2;ESS2;STUB1;PRICKLE3;NOP58
GSE211105_HF_Mouse_S_Liver_0.082_4_DESeq2_results.csv	Liver	Carcinoma-Hepatocellular_Liver_GTEx_GSE179443.csv	Hepatocellular-Carcinoma	Liver	-0.0163938	-0.759632	500	500	Semaglutide	ENSG00000106066;ENSG00000106031;ENSG00000051341;ENSG00000043143;ENSG00000033327;ENSG00000102096;ENSG00000100842;ENSG00000101057;ENSG00000105738;ENSG00000101367;ENSG00000023171;ENSG00000106477;ENSG00000100060;ENSG00000104903;ENSG00000057704;ENSG00000100271;ENSG00000104081;ENSG00000068489;ENSG00000085491;ENSG00000105967;ENSG00000101052;ENSG00000071246;ENSG00000108679;ENSG00000015285;ENSG00000100368;ENSG00000072201;ENSG00000035499;ENSG00000085276;ENSG00000104814;ENSG00000006118;ENSG00000008300	ENSG00000137959;ENSG00000104635;ENSG00000139631;ENSG00000108551;ENSG00000006459;ENSG00000139597;ENSG00000118985;ENSG00000069974;ENSG00000109920;ENSG00000100354;ENSG00000083896;ENSG00000112337;ENSG00000076555;ENSG00000106804;ENSG00000025800;ENSG00000126838;ENSG00000141854;ENSG00000141664;ENSG00000119927;ENSG00000135605;ENSG00000112473;ENSG00000103512;ENSG00000115363;ENSG00000141401;ENSG00000119711;ENSG00000110245;ENSG00000108953;ENSG00000104825;ENSG00000008130;ENSG00000066379;ENSG00000137642;ENSG00000111907;ENSG00000121310;ENSG00000101439;ENSG00000114021;ENSG00000095380	CPVL;HOXA13;POLQ;JADE2;GAB2;PIM2;EFS;MYBL2;SIPA1L3;MAPRE1;GRAMD1B;CEP41;MFNG;LYL1;TMCC3;TTLL1;BMF;PRR11;SLC25A24;TFEC;IFT52;VASH1;LGALS3BP;WAS;CSF2RB;LNX1;DEPDC1B;MECOM;MAP4K1;TMEM132A;CELSR3	IFI44L;SLC39A14;CSAD;RASD1;KDM7A;N4BP2L1;ELL2;RAB27A;FNBP4;TNRC6B;YTHDC1;SLC17A2;ACACB;C5;KPNA6;PZP;MISP3;ZCCHC2;GPAM;TEC;SLC39A7;NOMO1;EVA1A;IMPA2;ALDH6A1;APOC3;YWHAE;NFKBIB;NADK;POLR1H;SORL1;TPD52L1;ECHDC2;CST3;NIT2;NANS
GSE294630_CDHF_Mouse_S_Liver_0.02_12_DESeq2_results.csv	Liver	Carcinoma-Hepatocellular_Liver_Normal_GSE114564.csv	Hepatocellular-Carcinoma	Liver	-0.010414	-0.755024	176	308	Semaglutide	ENSG00000188257;ENSG00000169213;ENSG00000154162;ENSG00000160202;ENSG00000159167;ENSG00000113319;ENSG00000148773;ENSG00000164181	ENSG00000238917	PLA2G2A;RAB3B;CDH12;CRYAA;STC1;RASGRF2;MKI67;ELOVL7	SNORD10
GSE294629_NASH_Mouse_S_Liver_0.123_16_DESeq2_results.csv	Liver	Carcinoma-Hepatocellular_Liver_AdjacentNormal_GSE164359.csv	Hepatocellular-Carcinoma	Liver	-0.0147566	-0.750228	500	500	Semaglutide	ENSG00000136542;ENSG00000135638;ENSG00000132639;ENSG00000132692;ENSG00000133665;ENSG00000100290;ENSG00000094975;ENSG00000112320;ENSG00000022567;ENSG00000101115;ENSG00000106397;ENSG00000113209;ENSG00000078900;ENSG00000087494;ENSG00000128165;ENSG00000128285;ENSG00000128408;ENSG00000131094;ENSG00000082196;ENSG00000112655;ENSG00000103494;ENSG00000066279;ENSG00000109814;ENSG00000129195;ENSG00000103064;ENSG00000109881;ENSG00000011426;ENSG00000110799;ENSG00000105550;ENSG00000109805;ENSG00000088826;ENSG00000134871;ENSG00000101276;ENSG00000104427;ENSG00000092969;ENSG00000025039;ENSG00000108602;ENSG00000118432;ENSG00000078814;ENSG00000102098;ENSG00000112186;ENSG00000130487	ENSG00000163071;ENSG00000144619;ENSG00000144057;ENSG00000128594;ENSG00000130208;ENSG00000099974;ENSG00000109956;ENSG00000129749;ENSG00000120158;ENSG00000084110;ENSG00000065154;ENSG00000100053;ENSG00000094963;ENSG00000128573;ENSG00000109819;ENSG00000121690;ENSG00000149582;ENSG00000153086;ENSG00000130707;ENSG00000118514;ENSG00000105607;ENSG00000071991;ENSG00000131979;ENSG00000080709;ENSG00000095794;ENSG00000114790;ENSG00000145439;ENSG00000088451;ENSG00000126231;ENSG00000102743;ENSG00000126368;ENSG00000125551;ENSG00000154928;ENSG00000151790;ENSG00000004799;ENSG00000140505;ENSG00000120915;ENSG00000104883;ENSG00000117009;ENSG00000100906;ENSG00000106258;ENSG00000160868;ENSG00000114812;ENSG00000162804;ENSG00000010379;ENSG00000072080;ENSG00000106823	GALNT5;EMX1;SNAP25;BCAN;DYDC2;BIK;SUCO;SOBP;SLC45A4;SALL4;PLOD3;PCDHB5;TP73;PTHLH;ADM2;MCHR1;RIBC2;C1QL1;C1QTNF3;PTK7;RPGRIP1L;ASPM;UGDH;PIMREG;SLC7A6;CCDC34;ANLN;VWF;FGF21;NCAPG;SMOX;COL4A2;SLC52A3;ZC2HC1A;TGFB2;RRAGD;ALDH3A1;CNR1;MYH7B;SCML2;CAP2;KLHDC7B	SPATA18;CNTN4;ST6GAL2;LRRC4;APOC1;DDTL;B3GAT1;CHRNA10;RCL1;HAL;OAT;CRYBB3;FMO2;FOXP2;PPARGC1A;DEPDC7;TMEM25;ACMSD;ASS1;ALDH8A1;GCDH;CDH19;GCH1;KCNN2;CREM;ARHGEF26;CBR4;TGDS;PROZ;SLC25A15;NR1D1;PLGLB2;EPHB1;TDO2;PDK4;CYP1A2;EPHX2;PEX11G;KMO;NFKBIA;CYP3A5;CYP3A4;VIPR1;SNED1;SLC6A13;SPP2;ECM2
GSE196908_GAN_Mouse_S_Liver_0.12_8_DESeq2_results.csv	Liver	Carcinoma-Hepatocellular_Liver_GTEx_GSE183406.csv	Hepatocellular-Carcinoma	Liver	-0.0149962	-0.750172	500	500	Semaglutide	ENSG00000107807;ENSG00000128536;ENSG00000113460;ENSG00000113387;ENSG00000127528;ENSG00000105647;ENSG00000130119;ENSG00000103495;ENSG00000125835;ENSG00000095370;ENSG00000127922;ENSG00000126267;ENSG00000104324;ENSG00000121390;ENSG00000102032;ENSG00000105672;ENSG00000118557;ENSG00000087586;ENSG00000077150;ENSG00000128524;ENSG00000101347;ENSG00000087301;ENSG00000107798;ENSG00000022567;ENSG00000101057;ENSG00000125319;ENSG00000066279;ENSG00000111145;ENSG00000119888;ENSG00000097046;ENSG00000103490;ENSG00000026025;ENSG00000065600;ENSG00000101412;ENSG00000066336;ENSG00000038945;ENSG00000073111;ENSG00000126860;ENSG00000128591;ENSG00000105963;ENSG00000007264;ENSG00000070882;ENSG00000122861;ENSG00000082196;ENSG00000106683;ENSG00000100526	ENSG00000163209;ENSG00000168928;ENSG00000121871;ENSG00000157343;ENSG00000163633;ENSG00000167978;ENSG00000162461;ENSG00000130772;ENSG00000101413;ENSG00000111907;ENSG00000095574;ENSG00000169184;ENSG00000143630;ENSG00000156113;ENSG00000112159;ENSG00000147454;ENSG00000111275;ENSG00000129993;ENSG00000074935;ENSG00000127954;ENSG00000002549;ENSG00000111077;ENSG00000091073;ENSG00000159131;ENSG00000117118;ENSG00000065534;ENSG00000124374;ENSG00000170291;ENSG00000072110;ENSG00000154359;ENSG00000169964;ENSG00000163220;ENSG00000144642;ENSG00000136205;ENSG00000160801;ENSG00000118526;ENSG00000138641;ENSG00000162341;ENSG00000071242;ENSG00000132970;ENSG00000131620;ENSG00000166750;ENSG00000111817;ENSG00000131400;ENSG00000117643;ENSG00000139182	TLX1;CDHR3;BRIX1;SUB1;KLF2;PIK3R2;GNL3L;MAZ;SNRPB;SH2D3C;SEM1;COX6B1;CPQ;PSPC1;RENBP;ETV2;PMFBP1;AURKA;NFKB2;ATP6V1F;SAMHD1;TXNDC16;LIPA;SLC45A4;MYBL2;HROB;ASPM;ELK3;EPCAM;CDC7;PYCARD;VIM;PACC1;E2F1;SPI1;MSR1;MCM2;EVI2A;FLNC;ADAP1;MATK;OSBPL3;PLAU;C1QTNF3;LIMK1;CDKN3	SPRR3;CTRB2;SLITRK3;ARMC12;C4orf36;SRRM2;SLC25A34;MED18;RPRD1B;TPD52L1;IKZF5;MN1;HCN3;KCNMA1;MDN1;SLC25A37;ALDH2;CBFA2T3;TUBE1;STEAP4;LAP3;TNS2;DTX2;GART;SDHB;MYLK;PAIP2B;ELP5;ACTN1;LONRF1;TMEM42;S100A9;RBMS3;TNS3;PTH1R;TCF21;HERC3;TPCN2;RPS6KA2;WASF3;ANO1;SLFN5;DSE;NAPSA;MAN1C1;CLSTN3
GSE243681_HFD_Mouse_S_Liver_0.06_3_DESeq2_results.csv	Liver	Carcinoma-Hepatocellular_Liver_Normal_GSE112221.csv	Hepatocellular-Carcinoma	Liver	-0.0260148	-0.728655	282	224	Semaglutide	ENSG00000198758;ENSG00000107807;ENSG00000088986;ENSG00000129538;ENSG00000162073;ENSG00000136379;ENSG00000288709;ENSG00000171747;ENSG00000126787;ENSG00000128709;ENSG00000176153	ENSG00000241224	EPS8L3;TLX1;DYNLL1;RNASE1;PAQR4;ABHD17C;F8A2;LGALS4;DLGAP5;HOXD9;GPX2	C3orf85
GSE211105_HF_Mouse_S_Liver_0.082_4_DESeq2_results.csv	Liver	Carcinoma-Hepatocellular_Liver_GTEx_GSE183406.csv	Hepatocellular-Carcinoma	Liver	-0.0153515	-0.71214	500	500	Semaglutide	ENSG00000125841;ENSG00000105643;ENSG00000107833;ENSG00000082196;ENSG00000087586;ENSG00000105738;ENSG00000120802;ENSG00000121390;ENSG00000003147;ENSG00000130818;ENSG00000102890;ENSG00000077348;ENSG00000125835;ENSG00000066294;ENSG00000104427;ENSG00000101457;ENSG00000127990;ENSG00000104549;ENSG00000057704;ENSG00000123353;ENSG00000100271;ENSG00000119878;ENSG00000113070;ENSG00000091947;ENSG00000099795;ENSG00000088356;ENSG00000072201;ENSG00000085276;ENSG00000129474;ENSG00000006118;ENSG00000119574	ENSG00000167768;ENSG00000143333;ENSG00000145390;ENSG00000159403;ENSG00000167978;ENSG00000139631;ENSG00000108551;ENSG00000165521;ENSG00000083097;ENSG00000080200;ENSG00000169891;ENSG00000108379;ENSG00000166349;ENSG00000092439;ENSG00000140465;ENSG00000159921;ENSG00000166405;ENSG00000168928;ENSG00000169184;ENSG00000168610;ENSG00000065534;ENSG00000076555;ENSG00000123411;ENSG00000165929;ENSG00000113240;ENSG00000163629;ENSG00000132952;ENSG00000119927;ENSG00000157881;ENSG00000099998;ENSG00000112473;ENSG00000123444	NRSN2;ARRDC2;NPM3;C1QTNF3;AURKA;SIPA1L3;TMPO;PSPC1;ICA1;ZNF426;ELMO3;EXOSC5;SNRPB;CD84;ZC2HC1A;DNTTIP1;SGCE;SQLE;TMCC3;ORMDL2;TTLL1;CRIPT;HBEGF;TMEM101;NDUFB7;PDRG1;LNX1;MECOM;AJUBA;TMEM132A;ZBTB45	KRT1;RGS16;USP53;C1R;SRRM2;CSAD;RASD1;EML5;DOP1A;CRYBG3;REPS2;WNT3;RAG1;TRPM7;CYP1A1;GNE;RIC3;CTRB2;MN1;STAT3;MYLK;ACACB;IKZF4;TC2N;CLK4;PTPN13;USPL1;GPAM;PANK4;GGT5;SLC39A7;KBTBD4
GSE196908_GAN_Mouse_S_Liver_0.12_12_DESeq2_results.csv	Liver	Carcinoma-Hepatocellular_Liver_GTEx_GSE198946.csv	Hepatocellular-Carcinoma	Liver	-0.01524	-0.694576	500	500	Semaglutide	ENSG00000132639;ENSG00000102098;ENSG00000106714;ENSG00000131389;ENSG00000073734;ENSG00000125841;ENSG00000127152;ENSG00000063046;ENSG00000113319;ENSG00000054219;ENSG00000101888;ENSG00000105323;ENSG00000112312;ENSG00000111237;ENSG00000115687;ENSG00000101871;ENSG00000121152;ENSG00000091592;ENSG00000102445;ENSG00000123473;ENSG00000010671;ENSG00000118292;ENSG00000115266;ENSG00000076003;ENSG00000064692;ENSG00000080986;ENSG00000109586;ENSG00000114013;ENSG00000117632;ENSG00000100379;ENSG00000131153;ENSG00000130300;ENSG00000105357;ENSG00000101447;ENSG00000082684;ENSG00000070882;ENSG00000125257;ENSG00000111665;ENSG00000131981;ENSG00000112186;ENSG00000117724;ENSG00000104177;ENSG00000100162;ENSG00000133216	ENSG00000151360;ENSG00000144057;ENSG00000129214;ENSG00000100207;ENSG00000104953;ENSG00000065717;ENSG00000054654;ENSG00000151726;ENSG00000113594;ENSG00000118526;ENSG00000112182;ENSG00000144655;ENSG00000129757;ENSG00000126231;ENSG00000118137;ENSG00000003989;ENSG00000134030;ENSG00000112159;ENSG00000133027;ENSG00000108786;ENSG00000080819;ENSG00000132522;ENSG00000099849;ENSG00000132938;ENSG00000085978;ENSG00000009950;ENSG00000114021;ENSG00000099998;ENSG00000099974;ENSG00000099977;ENSG00000112936;ENSG00000072778;ENSG00000101981;ENSG00000112584;ENSG00000114933;ENSG00000080493;ENSG00000148300;ENSG00000129993;ENSG00000141505;ENSG00000130312;ENSG00000130772;ENSG00000142188;ENSG00000090565;ENSG00000099904;ENSG00000111907;ENSG00000119383;ENSG00000044446;ENSG00000105372;ENSG00000138315	SNAP25;SCML2;CNTNAP3;SLC6A6;ABCB11;NRSN2;BCL11B;EIF4B;RASGRF2;LY75;NXT2;HNRNPUL1;GMNN;VPS29;PASK;MID1;NCAPH;NLRP1;RUBCNL;STIL;BTK;C1orf54;APC2;MCM6;SNCAIP;NDC80;GALNT7;CD86;STMN1;KCTD17;GINS2;PLVAP;MYH14;FAM83D;SEMA5B;OSBPL3;ABCC4;CDCA3;LGALS3;CAP2;CENPF;MYEF2;CENPM;EPHB2	ALLC;ST6GAL2;SHBG;TCF20;TLE6;TLE2;SYNE2;ACSL1;LIFR;TCF21;BACH2;CSRNP1;CDKN1C;PROZ;APOA1;SLC7A2;CTIF;MDN1;PEMT;HSD17B1;CPOX;GPS2;RASSF7;MTUS2;ATG16L1;MLXIPL;NIT2;GGT5;DDTL;DDT;C7;ACADVL;F9;FAM120B;INO80D;SLC4A4;REXO4;CBFA2T3;ASGR1;MRPL34;MED18;TMEM50B;RAB11FIP3;ZDHHC8;TPD52L1;PTPA;PHKA2;RPS19;OIT3
Chen_HF_Rat_S_Liver_0.1_4_DESeq2_results.csv	Liver	Carcinoma-Hepatocellular_Liver_AdjacentNormal_GSE138485.csv	Hepatocellular-Carcinoma	Liver	-0.0133747	-0.694317	500	500	Semaglutide	ENSG00000156510;ENSG00000154065;ENSG00000148346;ENSG00000125398;ENSG00000070669;ENSG00000109881;ENSG00000090382;ENSG00000108375;ENSG00000081760;ENSG00000103888;ENSG00000149636;ENSG00000130300;ENSG00000143294;ENSG00000100994;ENSG00000013306;ENSG00000035664;ENSG00000082196;ENSG00000131462;ENSG00000078814;ENSG00000091651;ENSG00000109501;ENSG00000091879;ENSG00000137825;ENSG00000140525;ENSG00000101255;ENSG00000149633;ENSG00000105011;ENSG00000142945;ENSG00000079689;ENSG00000104381;ENSG00000120262;ENSG00000134222;ENSG00000125967;ENSG00000121152;ENSG00000103269	ENSG00000144057;ENSG00000143869;ENSG00000105851;ENSG00000011465;ENSG00000009790;ENSG00000127152;ENSG00000138722;ENSG00000125910;ENSG00000113805;ENSG00000140107;ENSG00000140479;ENSG00000125968;ENSG00000118520;ENSG00000108381;ENSG00000140505;ENSG00000114812;ENSG00000133477;ENSG00000144852;ENSG00000138821;ENSG00000140030;ENSG00000117091;ENSG00000079263;ENSG00000129993;ENSG00000137841;ENSG00000130812;ENSG00000080618;ENSG00000021826;ENSG00000133104;ENSG00000125166;ENSG00000121281;ENSG00000125551;ENSG00000113492;ENSG00000104883;ENSG00000135094;ENSG00000105697;ENSG00000142871;ENSG00000072858;ENSG00000112964;ENSG00000137486;ENSG00000106952;ENSG00000136867;ENSG00000134538;ENSG00000140835;ENSG00000110723;ENSG00000105792;ENSG00000131042;ENSG00000106772;ENSG00000114200	HKDC1;ANKRD29;LCN2;SOX9;ASNS;CCDC34;LYZ;RNF43;AACS;CEMIP;DSN1;PLVAP;PRCC;PYGB;SLC25A39;DAPK2;C1QTNF3;TUBG1;MYH7B;ORC6;WFS1;ANGPT2;ITPKA;FANCI;TRIB3;KIAA1755;ASF1B;KIF2C;SCGN;GDAP1;CCDC170;PSRC1;NECAB3;NCAPH;RHBDL1	ST6GAL2;GDF7;PIK3CG;DCN;TRAF3IP3;BCL11B;MMRN1;S1PR4;CNTN3;SLC25A47;PCSK6;ID1;ARG1;ASPA;CYP1A2;VIPR1;FAM83F;NR1I2;SLC39A8;GPR65;CD48;SP140;CBFA2T3;PLCB2;ANGPTL6;CPB2;CPS1;SPART;GOT2;ADCY7;PLGLB2;AGXT2;PEX11G;SDS;HAMP;CCN1;SIDT1;GHR;ARRB1;TNFSF8;SLC31A2;SLCO1B1;CHST4;EXPH5;CFAP69;LILRB2;PRUNE2;BCHE
GSE294629_NASH_Mouse_S_Liver_0.123_24_DESeq2_results.csv	Liver	Carcinoma-Hepatocellular_Liver_AdjacentNormal_GSE164359.csv	Hepatocellular-Carcinoma	Liver	-0.013567	-0.646317	500	500	Semaglutide	ENSG00000136542;ENSG00000115297;ENSG00000096088;ENSG00000116035;ENSG00000120262;ENSG00000125869;ENSG00000126778;ENSG00000128710;ENSG00000132639;ENSG00000100473;ENSG00000126249;ENSG00000108602;ENSG00000078399;ENSG00000118557;ENSG00000128408;ENSG00000137142;ENSG00000128228;ENSG00000123684;ENSG00000112559;ENSG00000071539;ENSG00000112208;ENSG00000119969;ENSG00000101384;ENSG00000132429;ENSG00000134690;ENSG00000122778;ENSG00000064787;ENSG00000135862;ENSG00000122870;ENSG00000126878;ENSG00000137460;ENSG00000137812;ENSG00000129810;ENSG00000116157;ENSG00000105011;ENSG00000114346;ENSG00000135373;ENSG00000135052;ENSG00000112186;ENSG00000100526;ENSG00000133636;ENSG00000092853;ENSG00000137285	ENSG00000163071;ENSG00000144057;ENSG00000100652;ENSG00000109956;ENSG00000079557;ENSG00000163293;ENSG00000065154;ENSG00000099974;ENSG00000149582;ENSG00000130208;ENSG00000144619;ENSG00000135547;ENSG00000160888;ENSG00000133027;ENSG00000130988;ENSG00000055955;ENSG00000151006;ENSG00000118514;ENSG00000113594;ENSG00000111713;ENSG00000156886;ENSG00000125551;ENSG00000100577;ENSG00000151224;ENSG00000124839;ENSG00000108381;ENSG00000139547;ENSG00000120738;ENSG00000100626;ENSG00000156006;ENSG00000137106;ENSG00000109794;ENSG00000114790;ENSG00000150637;ENSG00000118520;ENSG00000109576;ENSG00000134240;ENSG00000148057;ENSG00000132744;ENSG00000160111;ENSG00000159261;ENSG00000106258;ENSG00000160868;ENSG00000125166;ENSG00000005187;ENSG00000138315;ENSG00000124374	GALNT5;TLX2;PGC;VAX2;CCDC170;LAMP5;SIX1;HOXD10;SNAP25;COCH;PDCD2L;ALDH3A1;HOXA9;PMFBP1;RIBC2;IGFBPL1;SDF2L1;LPGAT1;MDFI;TRIP13;BAG2;HELLS;JAG1;POPDC3;CDCA8;KIAA1549;BCAS1;LAMC1;BICC1;AIF1L;FHDC1;KNL1;SGO1;GPX7;ASF1B;ECT2;EHF;GOLM1;CAP2;CDKN3;NTS;CLSPN;TUBB2B	SPATA18;ST6GAL2;SLC10A1;B3GAT1;AFM;NIPAL1;OAT;DDTL;TMEM25;APOC1;CNTN4;HEY2;IER2;PEMT;RGN;ITIH4;PRSS53;ALDH8A1;LIFR;GYS2;ITGAD;PLGLB2;GSTZ1;MAT1A;RAB17;ASPA;RDH16;EGR1;GALNT16;NAT2;GRHPR;FAM149A;ARHGEF26;CD226;ARG1;AADAT;HMGCS2;IDNK;ACY3;CPAMD8;CLDN14;CYP3A5;CYP3A4;GOT2;ACSM3;OIT3;PAIP2B
GSE243681_HFD_Mouse_S_Liver_0.06_3_DESeq2_results.csv	Liver	Carcinoma-Hepatocellular_Liver_GTEx_GSE195952.csv	Hepatocellular-Carcinoma	Liver	-0.0127256	-0.645922	500	500	Semaglutide	ENSG00000120262;ENSG00000085265;ENSG00000115423;ENSG00000021300;ENSG00000110900;ENSG00000114450;ENSG00000107742;ENSG00000005893;ENSG00000117632;ENSG00000001617;ENSG00000113905;ENSG00000122550;ENSG00000049540;ENSG00000072071;ENSG00000106868;ENSG00000118785;ENSG00000041353;ENSG00000111799;ENSG00000091409;ENSG00000020181;ENSG00000103187;ENSG00000104415;ENSG00000100234;ENSG00000101336;ENSG00000079263;ENSG00000015285;ENSG00000101057;ENSG00000111424;ENSG00000117461;ENSG00000119681;ENSG00000101412;ENSG00000071246;ENSG00000105967;ENSG00000118946;ENSG00000076003;ENSG00000112149;ENSG00000023171;ENSG00000100297;ENSG00000079435;ENSG00000078401;ENSG00000026751;ENSG00000064201;ENSG00000077585;ENSG00000023892;ENSG00000100097	ENSG00000180509;ENSG00000178821;ENSG00000137404;ENSG00000141639;ENSG00000104953;ENSG00000004776;ENSG00000174564;ENSG00000167964;ENSG00000181856;ENSG00000168140;ENSG00000104064;ENSG00000125375;ENSG00000099377;ENSG00000187630;ENSG00000161013;ENSG00000160213;ENSG00000135617;ENSG00000126821;ENSG00000103512;ENSG00000196655;ENSG00000162687;ENSG00000135245;ENSG00000187608;ENSG00000004838;ENSG00000005700;ENSG00000071894;ENSG00000076864;ENSG00000119927;ENSG00000132589;ENSG00000110756;ENSG00000161011;ENSG00000144802;ENSG00000188997;ENSG00000034152	CCDC170;FCN1;DNAH6;PLEKHB1;TSPAN11;GNB4;SPOCK2;LAMP2;STMN1;SEMA3F;HRG;KLHL7;ELN;ADGRL1;SUSD1;SPP1;RAB27B;COL12A1;ITGA6;ADGRA2;COTL1;CCN4;TIMP3;HCK;SP140;WAS;MYBL2;VDR;PIK3R3;LTBP2;E2F1;VASH1;TFEC;PCDH17;MCM6;CD83;GRAMD1B;MCM5;LIPE;EDN1;SLAMF7;TSPAN32;GPR137B;DEF6;LGALS1	KCNE1;TMEM52;NRM;MAPK4;TLE6;HSPB6;IL20RB;RAB26;SLC2A4;VASN;GABPB1;DMAC2L;HSD3B7;DHRS4L2;MGAT4B;CSTB;PRADC1;SGPP1;NOMO1;TRAPPC4;KCNT2;HILPDA;ISG15;ZMYND10;IBTK;CPSF1;RAP1GAP;GPAM;FLOT2;HPS5;SQSTM1;NFKBIZ;KCTD21;MAP2K3
GSE294630_CDHF_Mouse_S_Liver_0.02_6_DESeq2_results.csv	Liver	Carcinoma-Hepatocellular_Liver_GTEx_GSE198946.csv	Hepatocellular-Carcinoma	Liver	-0.0129803	-0.6459	500	500	Semaglutide	ENSG00000125841;ENSG00000132639;ENSG00000049192;ENSG00000092036;ENSG00000105323;ENSG00000064651;ENSG00000117724;ENSG00000104472;ENSG00000120162;ENSG00000023330;ENSG00000071246;ENSG00000109861;ENSG00000082512;ENSG00000132646;ENSG00000099953;ENSG00000091972;ENSG00000124772;ENSG00000102034;ENSG00000130294;ENSG00000112186;ENSG00000116141;ENSG00000124126;ENSG00000132825;ENSG00000118292;ENSG00000104537;ENSG00000102409;ENSG00000123338;ENSG00000116824;ENSG00000028277;ENSG00000119411;ENSG00000079263;ENSG00000023892;ENSG00000118785;ENSG00000042493;ENSG00000127324;ENSG00000038427	ENSG00000151360;ENSG00000143590;ENSG00000095596;ENSG00000119673;ENSG00000139547;ENSG00000091831;ENSG00000132970;ENSG00000120907;ENSG00000110723;ENSG00000009950;ENSG00000112182;ENSG00000133433;ENSG00000092295;ENSG00000139178;ENSG00000129988;ENSG00000144331;ENSG00000110243;ENSG00000151365;ENSG00000133027;ENSG00000080819;ENSG00000146166;ENSG00000112715;ENSG00000099977;ENSG00000107562;ENSG00000055955;ENSG00000144852;ENSG00000010379;ENSG00000136011;ENSG00000128311;ENSG00000139163;ENSG00000120896;ENSG00000143369;ENSG00000070159;ENSG00000112964;ENSG00000103319;ENSG00000130707;ENSG00000019169;ENSG00000147454;ENSG00000144115;ENSG00000127311	NRSN2;SNAP25;ADAMTS6;HAUS4;HNRNPUL1;SLC12A2;CENPF;CHRAC1;MOB3B;ALAS1;VASH1;CTSC;TRAF5;PCNA;MMP11;CD200;CPNE5;ELF4;KIF1A;CAP2;MARK1;PREX1;PPP1R3D;C1orf54;ANXA13;BEX4;NCKAP1L;CD2;POU2F2;BSPRY;SP140;DEF6;SPP1;CAPG;TSPAN8;VCAN	ALLC;EFNA3;CYP26A1;ACOT2;RDH16;ESR1;WASF3;ADRA1A;EXPH5;MLXIPL;BACH2;GSTT2B;TGM1;C1RL;LBP;ZNF385B;APOA5;THRSP;PEMT;CPOX;LGSN;VEGFA;DDT;CXCL12;ITIH4;NR1I2;SLC6A13;STAB2;TST;ETNK1;SORBS3;ECM1;PTPN3;GHR;EEF2K;ASS1;MARCO;SLC25A37;THNSL2;HELB
GSE294629_NASH_Mouse_S_Liver_0.123_8_DESeq2_results.csv	Liver	Carcinoma-Hepatocellular_Liver_AdjacentNormal_GSE138485.csv	Hepatocellular-Carcinoma	Liver	-0.0137241	-0.643545	500	500	Semaglutide	ENSG00000130270;ENSG00000121900;ENSG00000120262;ENSG00000108602;ENSG00000006704;ENSG00000111412;ENSG00000014138;ENSG00000096384;ENSG00000089351;ENSG00000106477;ENSG00000136631;ENSG00000081760;ENSG00000134253;ENSG00000003987;ENSG00000070601;ENSG00000137460;ENSG00000095970;ENSG00000082196;ENSG00000127586;ENSG00000081181;ENSG00000149633;ENSG00000147650;ENSG00000141526;ENSG00000136026;ENSG00000127564;ENSG00000156510;ENSG00000050165;ENSG00000137269;ENSG00000135622;ENSG00000075218;ENSG00000137804;ENSG00000131747;ENSG00000040275;ENSG00000100297;ENSG00000151725;ENSG00000137807;ENSG00000090889;ENSG00000111247;ENSG00000105011;ENSG00000094804;ENSG00000011426;ENSG00000153044;ENSG00000137267;ENSG00000113739;ENSG00000101104	ENSG00000137959;ENSG00000123612;ENSG00000095596;ENSG00000099769;ENSG00000113594;ENSG00000080709;ENSG00000125551;ENSG00000065154;ENSG00000118271;ENSG00000009694;ENSG00000100714;ENSG00000134294;ENSG00000083807;ENSG00000130707;ENSG00000017427;ENSG00000123453;ENSG00000113905;ENSG00000140465;ENSG00000118520;ENSG00000138755;ENSG00000134538;ENSG00000102967;ENSG00000121933;ENSG00000132274;ENSG00000131042;ENSG00000139132;ENSG00000047457;ENSG00000127472;ENSG00000138670;ENSG00000105246;ENSG00000114541;ENSG00000138678;ENSG00000121207;ENSG00000090376;ENSG00000142675;ENSG00000110876;ENSG00000117525;ENSG00000127954;ENSG00000039537;ENSG00000130449;ENSG00000134278;ENSG00000091622;ENSG00000121281;ENSG00000114698;ENSG00000020633;ENSG00000122224;ENSG00000112936;ENSG00000137265;ENSG00000133800;ENSG00000134873	ATP8B3;TMEM54;CCDC170;ALDH3A1;GTF2IRD1;SPRING1;POLA2;HSP90AB1;GRAMD1A;CEP41;VPS45;AACS;TRIM45;MTMR7;FRMPD1;FHDC1;TREM2;C1QTNF3;CHTF18;ARG2;KIAA1755;LRP12;SLC16A3;CKAP4;PKMYT1;HKDC1;DKK3;LRRC1;SEMA4F;GTSE1;NUSAP1;TOP2A;SPDL1;MCM5;CENPU;KIF23;KIF4A;RAD51AP1;ASF1B;CDC6;ANLN;CENPH;TUBB2A;STC2;PABPC1L	IFI44L;ACVR1C;CYP26A1;IGFALS;LIFR;KCNN2;PLGLB2;OAT;TTR;TENM1;MTHFD1;SLC38A2;SLC27A5;ASS1;IGF1;SARDH;HRG;CYP1A1;ARG1;CXCL9;SLCO1B1;DHODH;TMIGD3;TRIM22;LILRB2;FGD4;CP;PLA2G5;RASGEF1B;EBI3;FRMD4B;GPAT3;LRAT;IRAK3;CNKSR1;SELPLG;F3;STEAP4;C6;ZSWIM6;SPIRE1;PITPNM3;ADCY7;PLSCR4;RUNX3;LY9;C7;IRF4;LYVE1;CLDN10
GSE294629_NASH_Mouse_S_Liver_0.123_8_DESeq2_results.csv	Liver	Carcinoma-Hepatocellular_Liver_AdjacentNormal_GSE105130.csv	Hepatocellular-Carcinoma	Liver	-0.0135146	-0.633606	500	500	Semaglutide	ENSG00000149970;ENSG00000121900;ENSG00000149485;ENSG00000100985;ENSG00000096384;ENSG00000117593;ENSG00000129667;ENSG00000129682;ENSG00000081760;ENSG00000141449;ENSG00000101986;ENSG00000074590;ENSG00000145604;ENSG00000003987;ENSG00000010292;ENSG00000134243;ENSG00000082196;ENSG00000127586;ENSG00000147650;ENSG00000146263;ENSG00000141526;ENSG00000105550;ENSG00000071539;ENSG00000127564;ENSG00000118946;ENSG00000147255;ENSG00000103064;ENSG00000138180;ENSG00000136824;ENSG00000135622;ENSG00000076770;ENSG00000075218;ENSG00000131747;ENSG00000100297;ENSG00000137807;ENSG00000090889;ENSG00000112379;ENSG00000102098;ENSG00000105011;ENSG00000014914;ENSG00000137812	ENSG00000145708;ENSG00000144619;ENSG00000095596;ENSG00000063127;ENSG00000021852;ENSG00000099769;ENSG00000113594;ENSG00000080709;ENSG00000140505;ENSG00000007001;ENSG00000010610;ENSG00000124713;ENSG00000146233;ENSG00000122194;ENSG00000125551;ENSG00000118271;ENSG00000095203;ENSG00000114790;ENSG00000134294;ENSG00000065675;ENSG00000119138;ENSG00000108187;ENSG00000106819;ENSG00000083807;ENSG00000103942;ENSG00000074276;ENSG00000111713;ENSG00000130707;ENSG00000141504;ENSG00000140284;ENSG00000126231;ENSG00000114812;ENSG00000017427;ENSG00000123453;ENSG00000109794;ENSG00000141338;ENSG00000113905;ENSG00000112964;ENSG00000102452;ENSG00000133392;ENSG00000101445;ENSG00000112137;ENSG00000124564;ENSG00000109576;ENSG00000084453;ENSG00000120332;ENSG00000072818;ENSG00000120915;ENSG00000130812;ENSG00000035115;ENSG00000102967	CNKSR2;TMEM54;FADS1;MMP9;HSP90AB1;DARS2;RHBDF2;FGF13;AACS;GREB1L;ABCD1;NUAK1;SKP2;MTMR7;NCAPD2;SORT1;C1QTNF3;CHTF18;LRP12;MMS22L;SLC16A3;FGF21;TRIP13;PKMYT1;PCDH17;IGSF1;SLC7A6;CEP55;SMC2;SEMA4F;MBNL3;GTSE1;TOP2A;MCM5;KIF23;KIF4A;ARFGEF3;SCML2;ASF1B;MTMR11;KNL1	CRHBP;CNTN4;CYP26A1;SLC6A16;C8B;IGFALS;LIFR;KCNN2;CYP1A2;UPP2;CD4;GNMT;CYP39A1;PLG;PLGLB2;TTR;EPB41L4B;ARHGEF26;SLC38A2;PRKCQ;KLF9;PBLD;ASPN;SLC27A5;HOMER2;CDHR2;GYS2;ASS1;SAT2;SLC27A2;PROZ;VIPR1;IGF1;SARDH;FAM149A;ABCA8;HRG;GHR;NALCN;MYH11;PPP1R16B;PHACTR1;SLC17A3;AADAT;SLCO1A2;TNN;ACAP1;EPHX2;ANGPTL6;SH3YL1;DHODH
GSE294630_CDHF_Mouse_S_Liver_0.02_12_DESeq2_results.csv	Liver	Carcinoma-Hepatocellular_Liver_GTEx_GSE198946.csv	Hepatocellular-Carcinoma	Liver	-0.0124472	-0.607651	500	500	Semaglutide	ENSG00000124508;ENSG00000007402;ENSG00000078018;ENSG00000064763;ENSG00000123836;ENSG00000122952;ENSG00000116604;ENSG00000072756;ENSG00000091409;ENSG00000102554;ENSG00000023330;ENSG00000125686;ENSG00000107798;ENSG00000090889;ENSG00000115526;ENSG00000123095;ENSG00000091972;ENSG00000131238;ENSG00000077713;ENSG00000100985;ENSG00000110092;ENSG00000128487;ENSG00000134242;ENSG00000064199;ENSG00000101096;ENSG00000072832;ENSG00000123338;ENSG00000079263;ENSG00000116157;ENSG00000116824;ENSG00000100336;ENSG00000053747;ENSG00000133985;ENSG00000090382	ENSG00000151360;ENSG00000124253;ENSG00000080709;ENSG00000138079;ENSG00000007908;ENSG00000139144;ENSG00000104267;ENSG00000139182;ENSG00000095637;ENSG00000146707;ENSG00000023228;ENSG00000112182;ENSG00000099977;ENSG00000114779;ENSG00000138640;ENSG00000104823;ENSG00000122490;ENSG00000107864;ENSG00000139547;ENSG00000134463;ENSG00000124120;ENSG00000132002;ENSG00000111846;ENSG00000132507;ENSG00000091262;ENSG00000103257;ENSG00000129993;ENSG00000121310;ENSG00000113492;ENSG00000141753;ENSG00000041988;ENSG00000112936;ENSG00000136867;ENSG00000100170;ENSG00000108786;ENSG00000005249;ENSG00000126246;ENSG00000004838	BTN2A2;CACNA2D2;MAP2;FAR2;PFKFB2;ZWINT;MEF2D;TRNT1;ITGA6;KLF5;ALAS1;MED1;LIPA;KIF4A;CHST10;BHLHE41;CD200;PPT1;SLC25A43;MMP9;CCND1;SPECC1;PTPN22;SPA17;NFATC2;CRMP1;NCKAP1L;SP140;GPX7;CD2;APOL4;LAMA3;TTC9;LYZ	ALLC;PCK1;KCNN2;SLC3A1;SELE;PIK3C2G;CA2;CLSTN3;SORBS1;POMZP3;NDUFS1;BACH2;DDT;ABHD14B;FAM13A;ECH1;SLC66A2;CPEB3;RDH16;ECHDC3;TTPAL;DNAJB1;GCNT2;EIF5A;ABCC6;SLC7A5;CBFA2T3;ECHDC2;AGXT2;IGFBP4;THAP3;C7;SLC31A2;SLC5A1;HSD17B1;PRKAR2B;IGFLR1;ZMYND10
Chen_HF_Rat_S_Liver_0.1_4_DESeq2_results.csv	Liver	Carcinoma-Hepatocellular_Liver_GTEx_GSE183406.csv	Hepatocellular-Carcinoma	Liver	-0.0115568	-0.603771	500	500	Semaglutide	ENSG00000130829;ENSG00000128591;ENSG00000125398;ENSG00000124107;ENSG00000113460;ENSG00000013810;ENSG00000106245;ENSG00000129007;ENSG00000132470;ENSG00000099864;ENSG00000126267;ENSG00000040275;ENSG00000001036;ENSG00000125835;ENSG00000011478;ENSG00000130300;ENSG00000026652;ENSG00000105327;ENSG00000107833;ENSG00000128567;ENSG00000025770;ENSG00000105254;ENSG00000125898;ENSG00000077348;ENSG00000100994;ENSG00000131238;ENSG00000013306;ENSG00000082196;ENSG00000019582;ENSG00000134013;ENSG00000108384;ENSG00000054179;ENSG00000071539;ENSG00000100749;ENSG00000116857;ENSG00000104081;ENSG00000091879;ENSG00000111206;ENSG00000125775;ENSG00000114248;ENSG00000079689;ENSG00000104381;ENSG00000106066;ENSG00000120262;ENSG00000128536;ENSG00000125967;ENSG00000121152	ENSG00000163633;ENSG00000143869;ENSG00000133392;ENSG00000092054;ENSG00000138615;ENSG00000101695;ENSG00000120915;ENSG00000137331;ENSG00000137872;ENSG00000108786;ENSG00000168928;ENSG00000169992;ENSG00000145029;ENSG00000170743;ENSG00000115602;ENSG00000114812;ENSG00000089737;ENSG00000138640;ENSG00000151065;ENSG00000105856;ENSG00000113971;ENSG00000129993;ENSG00000163297;ENSG00000164761;ENSG00000132837;ENSG00000066739;ENSG00000089486;ENSG00000121310;ENSG00000166896;ENSG00000132952;ENSG00000145824;ENSG00000071242;ENSG00000165124;ENSG00000072110;ENSG00000127311;ENSG00000011114;ENSG00000099365;ENSG00000090006;ENSG00000168610;ENSG00000129493	DUSP9;FLNC;SOX9;SLPI;BRIX1;TACC3;BUD31;CALML4;ITGB4;PALM;COX6B1;SPDL1;FUCA2;SNRPB;QPCTL;PLVAP;AGPAT4;BBC3;NPM3;PODXL;NCAPH2;TBCB;FAM110A;EXOSC5;PYGB;PPT1;SLC25A39;C1QTNF3;CD74;LOXL2;RAD51C;ENTPD2;TRIP13;VRK1;TMEM9;BMF;ANGPT2;FOXM1;SDCBP2;LRRC31;SCGN;GDAP1;CPVL;CCDC170;CDHR3;NECAB3;NCAPH	C4orf36;GDF7;MYH11;MYH7;CILP;RNF125;EPHX2;IER3;SEMA6D;HSD17B1;CTRB2;NLGN2;NICN1;SYT9;IL1RL1;VIPR1;DDX24;FAM13A;DCP1B;HBP1;NPHP3;CBFA2T3;ANTXR2;TNFRSF11B;DMGDH;ATG2B;CDIP1;ECHDC2;ATP23;USPL1;CXCL14;RPS6KA2;SVEP1;ACTN1;HELB;BTBD7;STX1B;LTBP4;STAT3;HEATR5A
GSE222659_NASH_Mouse_S_Liver_0.12_10_DESeq2_results.csv	Liver	Carcinoma-Hepatocellular_Liver_GTEx_GSE223201.csv	Hepatocellular-Carcinoma	Liver	-0.0131734	-0.599843	500	500	Semaglutide	ENSG00000129538;ENSG00000109452;ENSG00000115355;ENSG00000064989;ENSG00000073734;ENSG00000005108;ENSG00000115840;ENSG00000035664;ENSG00000116017;ENSG00000100027;ENSG00000127324;ENSG00000118503;ENSG00000127951;ENSG00000101367;ENSG00000120708;ENSG00000104324;ENSG00000013619;ENSG00000118193;ENSG00000122986;ENSG00000002822;ENSG00000122694;ENSG00000116157;ENSG00000101082;ENSG00000082512;ENSG00000109436;ENSG00000023902;ENSG00000108622;ENSG00000117461;ENSG00000105974;ENSG00000123219;ENSG00000102316;ENSG00000129038;ENSG00000108798;ENSG00000113758;ENSG00000106003;ENSG00000042493;ENSG00000119681;ENSG00000102466;ENSG00000111665;ENSG00000102384;ENSG00000112799;ENSG00000009790;ENSG00000011600;ENSG00000054967;ENSG00000128872	ENSG00000137392;ENSG00000116882;ENSG00000100207;ENSG00000139631;ENSG00000099769;ENSG00000101204;ENSG00000077063;ENSG00000114933;ENSG00000135378;ENSG00000133488;ENSG00000105835;ENSG00000130700;ENSG00000144749;ENSG00000123200;ENSG00000103150;ENSG00000005249;ENSG00000139112;ENSG00000125505;ENSG00000122490;ENSG00000116754;ENSG00000116704;ENSG00000122140;ENSG00000119242;ENSG00000144891;ENSG00000111261;ENSG00000131979;ENSG00000144655;ENSG00000146374;ENSG00000148965;ENSG00000009724;ENSG00000050820;ENSG00000080819;ENSG00000106976;ENSG00000127884;ENSG00000114942;ENSG00000139517;ENSG00000110756;ENSG00000118520;ENSG00000143546;ENSG00000088280;ENSG00000132970;ENSG00000108950;ENSG00000148248;ENSG00000133800;ENSG00000083123;ENSG00000148297;ENSG00000050767;ENSG00000063660;ENSG00000151065;ENSG00000153885;ENSG00000139998;ENSG00000149084	RNASE1;INPP4B;CCDC88A;CALCRL;ABCB11;THSD7A;SLC25A12;DAPK2;ARID3A;YPEL1;TSPAN8;TNFAIP3;FGL2;MAPRE1;TGFBI;CPQ;MAMLD1;KIF14;HVCN1;MAD1L1;GLIPR2;GPX7;SLA2;TRAF5;TBC1D9;PLEKHO1;ICAM2;PIK3R3;CAV1;CENPK;MAGED2;LOXL1;ABI3;DBN1;LFNG;CAPG;LTBP2;FGF14;CDCA3;CENPI;LY86;TRAF3IP3;TYROBP;RELT;TMOD2	CLPS;HAO2;TCF20;CSAD;IGFALS;CHRNA4;CTTNBP2;INO80D;PRRG4;SEC14L4;NAMPT;GATA5;LRIG1;ZC3H13;MLYCD;PRKAR2B;GABARAPL1;MBOAT7;SLC66A2;SRSF11;SLC35D1;MRPS2;CCDC92;AGTR1;MANSC1;GCH1;CSRNP1;RSPO3;SAA4;MASP2;BCAR1;CPOX;DNM1;ECHS1;EEF1B2;LNX2;HPS5;ARG1;S100A8;ASAP3;WASF3;FAM20A;SURF4;LYVE1;BCKDHB;MED22;COL23A1;GPC1;DCP1B;KCTD15;RAB15;HSD17B12
GSE294630_CDHF_Mouse_S_Liver_0.02_6_DESeq2_results.csv	Liver	Carcinoma-Hepatocellular_Liver_AdjacentNormal_GSE125469.csv	Hepatocellular-Carcinoma	Liver	-0.0120136	-0.598978	500	500	Semaglutide	ENSG00000139445;ENSG00000103995;ENSG00000081803;ENSG00000081853;ENSG00000139350;ENSG00000109084;ENSG00000162063;ENSG00000162607;ENSG00000141577;ENSG00000160957;ENSG00000114346;ENSG00000105323;ENSG00000140451;ENSG00000014138;ENSG00000101940;ENSG00000117724;ENSG00000137819;ENSG00000111665;ENSG00000143476;ENSG00000071794;ENSG00000075303;ENSG00000112039;ENSG00000076382;ENSG00000119401;ENSG00000139734;ENSG00000146918;ENSG00000137804;ENSG00000136383;ENSG00000124635;ENSG00000091972;ENSG00000149503;ENSG00000147883;ENSG00000143061;ENSG00000039139;ENSG00000008300;ENSG00000159399;ENSG00000128298	ENSG00000137959;ENSG00000143333;ENSG00000121410;ENSG00000095596;ENSG00000134042;ENSG00000115841;ENSG00000080709;ENSG00000107902;ENSG00000127948;ENSG00000140835;ENSG00000128052;ENSG00000118514;ENSG00000110243;ENSG00000081377;ENSG00000138678;ENSG00000105607;ENSG00000123358;ENSG00000133027;ENSG00000140107;ENSG00000139946;ENSG00000140263;ENSG00000100577;ENSG00000007001;ENSG00000132465;ENSG00000068831;ENSG00000083123;ENSG00000055955;ENSG00000073169;ENSG00000121274;ENSG00000123191;ENSG00000109193;ENSG00000103479;ENSG00000125166;ENSG00000133121;ENSG00000125551;ENSG00000082397;ENSG00000100714;ENSG00000007908;ENSG00000013583;ENSG00000011295;ENSG00000117009;ENSG00000140905;ENSG00000132840;ENSG00000115963;ENSG00000034152	FOXN4;CEP152;CADPS2;PCDHGA2;NEDD1;TMEM97;CCNF;USP1;CEP131;RECQL4;ECT2;HNRNPUL1;PIF1;POLA2;WDR13;CENPF;PAQR5;CDCA3;DTL;HLTF;SLC25A40;FANCE;SPAG5;TRIM32;DIAPH3;NCAPG2;NUSAP1;ALPK3;H2BC11;CD200;INCENP;CDKN2B;IGSF3;DNAH5;CELSR3;HK2;BAIAP2L2	IFI44L;RGS16;A1BG;CYP26A1;MRO;RMDN2;KCNN2;LHPP;POR;CHST4;KDR;ALDH8A1;APOA5;CDC14B;GPAT3;GCDH;NR4A1;PEMT;SLC25A47;PELI2;SORD;GSTZ1;UPP2;JCHAIN;RASGRP2;BCKDHB;ITIH4;SELENOO;TENT4B;ATP7B;SULT1E1;RBL2;GOT2;STARD13;PLGLB2;EPB41L3;MTHFD1;SELE;HEBP1;TTC19;KMO;GCSH;BHMT2;RND3;MAP2K3
GSE211105_HF_Mouse_S_Liver_0.082_4_DESeq2_results.csv	Liver	Carcinoma-Hepatocellular_Liver_Normal_GSE106830.csv	Hepatocellular-Carcinoma	Liver	-0.0493687	-0.590538	70	46	Semaglutide	ENSG00000154529;ENSG00000149573;ENSG00000205581;ENSG00000184613	ENSG00000211699;ENSG00000211698;ENSG00000206503	CNTNAP3B;MPZL2;HMGN1;NELL2	TRGV3;TRGV4;HLA-A
Chen_HF_Rat_S_Liver_0.1_4_DESeq2_results.csv	Liver	Carcinoma-Hepatocellular_Liver_AdjacentNormal_GSE65485.csv	Hepatocellular-Carcinoma	Liver	-0.0112465	-0.588318	500	500	Semaglutide	ENSG00000131650;ENSG00000126778;ENSG00000078898;ENSG00000043355;ENSG00000008735;ENSG00000132749;ENSG00000037897;ENSG00000067533;ENSG00000109881;ENSG00000118785;ENSG00000124802;ENSG00000081760;ENSG00000089558;ENSG00000100401;ENSG00000130300;ENSG00000115902;ENSG00000132676;ENSG00000100994;ENSG00000130726;ENSG00000124608;ENSG00000030110;ENSG00000037042;ENSG00000131462;ENSG00000114554;ENSG00000128283;ENSG00000035499;ENSG00000125459;ENSG00000022567;ENSG00000109501;ENSG00000111206;ENSG00000051180;ENSG00000129173;ENSG00000105011;ENSG00000114646;ENSG00000128965;ENSG00000079689;ENSG00000133665;ENSG00000134222;ENSG00000108602;ENSG00000125967;ENSG00000121152;ENSG00000112742;ENSG00000090889;ENSG00000133454;ENSG00000103269;ENSG00000132692;ENSG00000125864	ENSG00000169432;ENSG00000147003;ENSG00000106686;ENSG00000129749;ENSG00000164188;ENSG00000011465;ENSG00000138722;ENSG00000148057;ENSG00000137960;ENSG00000168016;ENSG00000001626;ENSG00000125968;ENSG00000145826;ENSG00000160862;ENSG00000121207;ENSG00000114812;ENSG00000083123;ENSG00000117305;ENSG00000138821;ENSG00000008226;ENSG00000130066;ENSG00000125551;ENSG00000127884;ENSG00000113492;ENSG00000160868;ENSG00000163110;ENSG00000163293;ENSG00000109618;ENSG00000112964;ENSG00000095637;ENSG00000139722;ENSG00000120279;ENSG00000168679;ENSG00000144331	KREMEN2;SIX1;BPIFB2;ZIC2;MAPK8IP2;TESMIN;METTL1;RRP15;CCDC34;SPP1;EEF1E1;AACS;KCNH4;RANGAP1;PLVAP;SLC1A4;DAP3;PYGB;TRIM28;AARS2;BAK1;TUBG2;TUBG1;PLXNA1;CDC42EP1;DEPDC1B;MSTO1;SLC45A4;WFS1;FOXM1;RAD51;E2F8;ASF1B;CSPG5;CHAC1;SCGN;DYDC2;PSRC1;ALDH3A1;NECAB3;NCAPH;TTK;KIF4A;MYO18B;RHBDL1;BCAN;BFSP1	SCN9A;CLTRN;SPATA6L;CHRNA10;RANBP3L;DCN;MMRN1;IDNK;GIPC2;TRANK1;CFTR;ID1;LECT2;AZGP1;LRAT;VIPR1;BCKDHB;HMGCL;SLC39A8;DLEC1;SAT1;PLGLB2;ECHS1;AGXT2;CYP3A4;PDLIM5;NIPAL1;SEPSECS;GHR;SORBS1;VPS37B;MYCT1;SLC16A4;ZNF385B
Chen_HF_Rat_S_Liver_0.1_4_DESeq2_results.csv	Liver	Carcinoma-Hepatocellular_Liver_AdjacentNormal_GSE164359.csv	Hepatocellular-Carcinoma	Liver	-0.0107687	-0.564517	500	500	Semaglutide	ENSG00000137869;ENSG00000128709;ENSG00000128285;ENSG00000116035;ENSG00000115297;ENSG00000100505;ENSG00000003249;ENSG00000078399;ENSG00000125398;ENSG00000113209;ENSG00000115221;ENSG00000085999;ENSG00000090382;ENSG00000108375;ENSG00000081760;ENSG00000106701;ENSG00000130300;ENSG00000099956;ENSG00000100994;ENSG00000122870;ENSG00000100266;ENSG00000136379;ENSG00000082196;ENSG00000078814;ENSG00000008853;ENSG00000116857;ENSG00000135845;ENSG00000122574;ENSG00000109501;ENSG00000101255;ENSG00000129173;ENSG00000105011;ENSG00000103494;ENSG00000103534;ENSG00000130540;ENSG00000104381;ENSG00000120262;ENSG00000133665;ENSG00000121152;ENSG00000090889;ENSG00000125864;ENSG00000112655	ENSG00000163879;ENSG00000147003;ENSG00000129749;ENSG00000164188;ENSG00000149582;ENSG00000135547;ENSG00000011465;ENSG00000101695;ENSG00000138722;ENSG00000140107;ENSG00000124713;ENSG00000001626;ENSG00000127920;ENSG00000125968;ENSG00000162032;ENSG00000118520;ENSG00000137872;ENSG00000119986;ENSG00000121207;ENSG00000114812;ENSG00000133477;ENSG00000100714;ENSG00000117305;ENSG00000079557;ENSG00000140030;ENSG00000136872;ENSG00000130066;ENSG00000110046;ENSG00000125551;ENSG00000161267;ENSG00000106258;ENSG00000160868;ENSG00000160111;ENSG00000120279;ENSG00000136867;ENSG00000138744;ENSG00000104974;ENSG00000131042	CYP19A1;HOXD9;MCHR1;VAX2;TLX2;TRIM9;DBNDD1;HOXA9;SOX9;PCDHB5;ITGB6;RAD54L;LYZ;RNF43;AACS;FSD1L;PLVAP;SMARCB1;PYGB;BICC1;PACSIN2;ABHD17C;C1QTNF3;MYH7B;RHOBTB2;TMEM9;PIGC;WIPF3;WFS1;TRIB3;E2F8;ASF1B;RPGRIP1L;TMC5;SULT4A1;GDAP1;CCDC170;DYDC2;NCAPH;KIF4A;BFSP1;PTK7	DNALI1;CLTRN;CHRNA10;RANBP3L;TMEM25;HEY2;DCN;RNF125;MMRN1;SLC25A47;GNMT;CFTR;GNG11;ID1;SPSB3;ARG1;SEMA6D;AVPI1;LRAT;VIPR1;FAM83F;MTHFD1;HMGCL;AFM;GPR65;ALDOB;SAT1;ATG2A;PLGLB2;BDH1;CYP3A5;CYP3A4;CPAMD8;MYCT1;SLC31A2;NAAA;LILRA1;LILRB2
GSE243681_HFD_Mouse_S_Liver_0.06_3_DESeq2_results.csv	Liver	Carcinoma-Hepatocellular_Liver_GTEx_GSE198946.csv	Hepatocellular-Carcinoma	Liver	-0.0110444	-0.559266	500	500	Semaglutide	ENSG00000124508;ENSG00000107807;ENSG00000126562;ENSG00000102098;ENSG00000021300;ENSG00000123095;ENSG00000108984;ENSG00000100867;ENSG00000090054;ENSG00000056736;ENSG00000104889;ENSG00000064989;ENSG00000134215;ENSG00000107742;ENSG00000053747;ENSG00000072840;ENSG00000112293;ENSG00000049759;ENSG00000109113;ENSG00000112144;ENSG00000128578;ENSG00000128487;ENSG00000054179;ENSG00000092853;ENSG00000111424;ENSG00000117461;ENSG00000088325;ENSG00000071246;ENSG00000124491;ENSG00000105967;ENSG00000118946;ENSG00000076003;ENSG00000112149;ENSG00000119737;ENSG00000113758;ENSG00000077713;ENSG00000023171;ENSG00000102287;ENSG00000079435;ENSG00000123473;ENSG00000085999;ENSG00000023892;ENSG00000134242	ENSG00000151360;ENSG00000130528;ENSG00000144057;ENSG00000124602;ENSG00000137404;ENSG00000141639;ENSG00000144485;ENSG00000117472;ENSG00000146233;ENSG00000004776;ENSG00000101405;ENSG00000100918;ENSG00000118137;ENSG00000130165;ENSG00000115226;ENSG00000148362;ENSG00000148300;ENSG00000104728;ENSG00000121361;ENSG00000125375;ENSG00000099377;ENSG00000099977;ENSG00000138640;ENSG00000128311;ENSG00000126821;ENSG00000103512;ENSG00000107562;ENSG00000110243;ENSG00000115042;ENSG00000130812;ENSG00000135245;ENSG00000077044;ENSG00000153395;ENSG00000004838;ENSG00000044446;ENSG00000124253;ENSG00000153130;ENSG00000075234;ENSG00000089737;ENSG00000110756;ENSG00000034152;ENSG00000149090;ENSG00000135114	BTN2A2;TLX1;WNK4;SCML2;PLEKHB1;BHLHE41;MAP2K6;DHRS2;SPTLC1;IL17RB;RNASEH2A;CALCRL;VAV3;SPOCK2;LAMA3;EVC;GPLD1;NEDD4L;RAB34;CILK1;STRIP2;SPECC1;ENTPD2;CLSPN;VDR;PIK3R3;TPX2;VASH1;F13A1;TFEC;PCDH17;MCM6;CD83;GPR75;DBN1;SLC25A43;GRAMD1B;GABRE;LIPE;STIL;RAD54L;DEF6;PTPN22	ALLC;HRC;ST6GAL2;UNC5CL;NRM;MAPK4;HES6;TSPAN1;CYP39A1;HSPB6;OXT;REC8;APOA1;ELOF1;FNDC4;PAXX;REXO4;ARHGEF10;KCNJ8;DMAC2L;HSD3B7;DDT;FAM13A;TST;SGPP1;NOMO1;CXCL12;APOA5;FAHD2A;ANGPTL6;HILPDA;DGKD;LPCAT1;ZMYND10;PHKA2;PCK1;SCOC;TTC38;DDX24;HPS5;MAP2K3;PAMR1;OASL
GSE226496_FFD_Mouse_S_Liver_0.12_12_DESeq2_results.csv	Liver	Carcinoma-Hepatocellular_Liver_Adjacent_TCGA.csv	Hepatocellular-Carcinoma	Liver	-0.0126062	-0.552513	500	500	Semaglutide	ENSG00000122133;ENSG00000046774;ENSG00000043355;ENSG00000007314;ENSG00000086991;ENSG00000106031;ENSG00000115041;ENSG00000087494;ENSG00000105427;ENSG00000099800;ENSG00000060718;ENSG00000104979;ENSG00000104953;ENSG00000115163;ENSG00000078898;ENSG00000116991;ENSG00000123352;ENSG00000015413;ENSG00000105997;ENSG00000072682;ENSG00000114646;ENSG00000099822;ENSG00000093009;ENSG00000117650	ENSG00000132274;ENSG00000132465;ENSG00000106819;ENSG00000094963;ENSG00000085265;ENSG00000143320;ENSG00000072657;ENSG00000129151;ENSG00000076555;ENSG00000111860;ENSG00000125551;ENSG00000136160;ENSG00000111700;ENSG00000134538;ENSG00000074276;ENSG00000139597;ENSG00000060762;ENSG00000080493;ENSG00000124374;ENSG00000065308;ENSG00000070759;ENSG00000078177;ENSG00000125848;ENSG00000115361;ENSG00000139946;ENSG00000121691;ENSG00000116285;ENSG00000109794;ENSG00000138709;ENSG00000103241	PAEP;MAGEC2;ZIC2;SCN4A;NOX4;HOXA13;KCNIP3;PTHLH;CNFN;TIMM13;COL11A1;C19orf53;TLE6;CENPA;BPIFB2;SIPA1L2;SPATS2;DPEP1;HOXA3;P4HA2;CSPG5;HCN2;CDC45;NEK2	TRIM22;JCHAIN;ASPN;FMO2;FCN1;CRABP2;TRHDE;BBOX1;ACACB;CEP85L;PLGLB2;EDNRB;SLCO1B3;SLCO1B1;CDHR2;N4BP2L1;MPC1;SLC4A4;PAIP2B;TRAM2;TESK2;N4BP2;FLRT3;ACADL;PELI2;CAT;ERRFI1;FAM149A;LARP1B;FOXF1
GSE220519_NASH_Mouse_S_Liver_0.12_8_DESeq2_results.csv	Liver	Carcinoma-Hepatocellular_Liver_AdjacentNormal_GSE125469.csv	Hepatocellular-Carcinoma	Liver	-0.0118889	-0.551774	500	500	Semaglutide	ENSG00000157680;ENSG00000122643;ENSG00000122952;ENSG00000136231;ENSG00000023445;ENSG00000131788;ENSG00000124795;ENSG00000146842;ENSG00000128567;ENSG00000106809;ENSG00000075188;ENSG00000133119;ENSG00000071794;ENSG00000097046;ENSG00000144366;ENSG00000068885;ENSG00000143126;ENSG00000141576;ENSG00000010292;ENSG00000122966;ENSG00000109881;ENSG00000157613;ENSG00000067798;ENSG00000134690;ENSG00000102007;ENSG00000064042;ENSG00000158106;ENSG00000129810;ENSG00000152952;ENSG00000085999;ENSG00000146215;ENSG00000101412;ENSG00000126787;ENSG00000112186;ENSG00000024526;ENSG00000100297;ENSG00000131981;ENSG00000140534;ENSG00000014914;ENSG00000132436;ENSG00000108797;ENSG00000118513	ENSG00000140090;ENSG00000101746;ENSG00000124713;ENSG00000117594;ENSG00000116147;ENSG00000113594;ENSG00000135914;ENSG00000083807;ENSG00000125551;ENSG00000106819;ENSG00000114054;ENSG00000126231;ENSG00000117601;ENSG00000113905;ENSG00000130005;ENSG00000109667;ENSG00000088899;ENSG00000089057;ENSG00000142168;ENSG00000118257;ENSG00000073734;ENSG00000116990;ENSG00000115841;ENSG00000064651;ENSG00000122034;ENSG00000006695;ENSG00000060971;ENSG00000101670;ENSG00000104974;ENSG00000131042;ENSG00000066629;ENSG00000118526;ENSG00000101336;ENSG00000115380;ENSG00000111817;ENSG00000110237;ENSG00000110934;ENSG00000019991;ENSG00000075884;ENSG00000141012;ENSG00000015133;ENSG00000133477;ENSG00000140030;ENSG00000115602;ENSG00000106484;ENSG00000044524;ENSG00000104267;ENSG00000119888;ENSG00000115165;ENSG00000011028;ENSG00000133110;ENSG00000120280	DGKI;NT5C3A;ZWINT;IGF2BP3;BIRC3;PIAS3;DEK;TMEM209;PODXL;OGN;NUP37;RFC3;HLTF;CDC7;GULP1;IFT80;CELSR2;RNF157;NCAPD2;CIT;CCDC34;CREB3L1;NAV3;CDCA8;PLP2;LIMCH1;RHPN1;SGO1;PLOD2;RAD54L;CRIP3;E2F1;DLGAP5;CAP2;DEPDC1;MCM5;LGALS3;TICRR;MTMR11;FIGNL1;CNTNAP1;MYB	SLC24A4;NOL4;GNMT;HSD11B1;TNR;LIFR;HTR2B;SLC27A5;PLGLB2;ASPN;PCCB;PROZ;SERPINC1;HRG;GAMT;SLC2A9;LZTS3;SLC23A2;SOD1;NRP2;ABCB11;MYCL;RMDN2;SLC12A2;GTF3A;COX10;ACAA1;LIPG;LILRA1;LILRB2;EML1;TCF21;HCK;EFEMP1;DSE;ARHGEF17;BIN2;HGF;ARHGAP15;GALNS;CCDC88C;FAM83F;GPR65;IL1RL1;MEST;EPHA3;CA2;EPCAM;CYTIP;MRC2;POSTN;TASL
GSE294629_NASH_Mouse_S_Liver_0.123_8_DESeq2_results.csv	Liver	Carcinoma-Hepatocellular_Liver_AdjacentNormal_GSE146719.csv	Hepatocellular-Carcinoma	Liver	-0.0367866	-0.54949	365	143	Semaglutide	ENSG00000253293	ENSG00000222973;ENSG00000179914;ENSG00000144619;ENSG00000140505	HOXA10	RNU2-25P;ITLN1;CNTN4;CYP1A2
Chen_HF_Rat_S_Liver_0.1_4_DESeq2_results.csv	Liver	Carcinoma-Hepatocellular_Liver_Normal_GSE112221.csv	Hepatocellular-Carcinoma	Liver	-0.0219356	-0.539626	282	219	Semaglutide	ENSG00000224960	ENSG00000277893	PPP4R3C	SRD5A2
GSE220519_NASH_Mouse_S_Liver_0.12_8_DESeq2_results.csv	Liver	Carcinoma-Hepatocellular_Liver_AdjacentNormal_GSE105130.csv	Hepatocellular-Carcinoma	Liver	-0.0114271	-0.530262	500	500	Semaglutide	ENSG00000100867;ENSG00000135821;ENSG00000074410;ENSG00000136122;ENSG00000130204;ENSG00000139354;ENSG00000087842;ENSG00000143493;ENSG00000131788;ENSG00000070814;ENSG00000124571;ENSG00000125459;ENSG00000133065;ENSG00000100147;ENSG00000100439;ENSG00000091651;ENSG00000101115;ENSG00000123219;ENSG00000110583;ENSG00000123352;ENSG00000132768;ENSG00000130300;ENSG00000116661;ENSG00000147883;ENSG00000100271;ENSG00000104427;ENSG00000143126;ENSG00000054179;ENSG00000141576;ENSG00000145604;ENSG00000122966;ENSG00000067798;ENSG00000134690;ENSG00000102007;ENSG00000114268;ENSG00000120457;ENSG00000146670;ENSG00000090382;ENSG00000127586;ENSG00000101412;ENSG00000112186;ENSG00000024526;ENSG00000100297;ENSG00000134013;ENSG00000112320;ENSG00000137804;ENSG00000103064;ENSG00000068489;ENSG00000076003;ENSG00000014914;ENSG00000132436;ENSG00000108797;ENSG00000105011;ENSG00000111206;ENSG00000072571;ENSG00000143228	ENSG00000145708;ENSG00000144057;ENSG00000139597;ENSG00000105697;ENSG00000139547;ENSG00000138152;ENSG00000019169;ENSG00000130649;ENSG00000111713;ENSG00000099769;ENSG00000120158;ENSG00000113805;ENSG00000132510;ENSG00000115085;ENSG00000122194;ENSG00000125551;ENSG00000130518;ENSG00000141441;ENSG00000120053;ENSG00000119138;ENSG00000101204;ENSG00000106819;ENSG00000111181;ENSG00000094963;ENSG00000111275;ENSG00000123453;ENSG00000108176;ENSG00000008311;ENSG00000139289;ENSG00000126231;ENSG00000135094;ENSG00000116194;ENSG00000055955;ENSG00000122223;ENSG00000100714;ENSG00000116761;ENSG00000106733;ENSG00000138207;ENSG00000118271;ENSG00000108515;ENSG00000113905;ENSG00000135437;ENSG00000133800;ENSG00000129151;ENSG00000114812;ENSG00000106993;ENSG00000139946;ENSG00000144852;ENSG00000130812;ENSG00000071991;ENSG00000132541;ENSG00000083123;ENSG00000119986;ENSG00000124568;ENSG00000115841;ENSG00000115226	DHRS2;GLUL;CA12;BORA;TOMM40;GAS2L3;PIR;INTS7;PIAS3;TCOF1;XPO5;MSTO1;SLC41A1;CCDC134;ABHD4;ORC6;SALL4;CENPK;NAA40;SPATS2;DPH2;PLVAP;FBXO2;CDKN2B;TTLL1;ZC2HC1A;CELSR2;ENTPD2;RNF157;SKP2;CIT;NAV3;CDCA8;PLP2;PFKFB4;KCNJ5;CDCA5;LYZ;CHTF18;E2F1;CAP2;DEPDC1;MCM5;LOXL2;SOBP;NUSAP1;SLC7A6;PRR11;MCM6;MTMR11;FIGNL1;CNTNAP1;ASF1B;FOXM1;HMMR;NUF2	CRHBP;ST6GAL2;N4BP2L1;HAMP;RDH16;BTBD16;MARCO;CYP2E1;GYS2;IGFALS;RCL1;CNTN3;KDM6B;ZAP70;PLG;PLGLB2;IQCN;GAREM1;GOT1;KLF9;CHRNA4;ASPN;SLC6A12;FMO2;ALDH2;SARDH;DNAJC12;AASS;PHLDA1;PROZ;SDS;ANGPTL1;ITIH4;CD244;MTHFD1;CTH;NMRK1;RBP4;TTR;ENO3;HRG;RDH5;LYVE1;BBOX1;VIPR1;CDC37L1;PELI2;NR1I2;ANGPTL6;CDH19;RIDA;BCKDHB;AVPI1;SLC17A1;RMDN2;FNDC4
Chen_HF_Rat_S_Liver_0.1_4_DESeq2_results.csv	Liver	Carcinoma-Hepatocellular_Liver_AdjacentNormal_GSE146719.csv	Hepatocellular-Carcinoma	Liver	-0.0360306	-0.525418	354	142	Semaglutide	ENSG00000156510;ENSG00000169213;ENSG00000173702;ENSG00000134253;ENSG00000125398;ENSG00000161647;ENSG00000198648;ENSG00000110492;ENSG00000182718;ENSG00000179950;ENSG00000159674;ENSG00000100994;ENSG00000076864;ENSG00000110697;ENSG00000111206;ENSG00000102302;ENSG00000116675;ENSG00000174938;ENSG00000177732;ENSG00000162063;ENSG00000090889;ENSG00000160298;ENSG00000126787;ENSG00000184661;ENSG00000140534	ENSG00000204583;ENSG00000168143;ENSG00000156006;ENSG00000138722;ENSG00000114812	HKDC1;RAB3B;MUC13;TRIM45;SOX9;MPP3;STK39;MDK;ANXA2;PUF60;SPON2;PYGB;RAP1GAP;PITPNM1;FOXM1;FGD1;DNAJC6;SEZ6L2;SOX12;CCNF;KIF4A;C21orf58;DLGAP5;CDCA2;TICRR	LRCOL1;FAM83B;NAT2;MMRN1;VIPR1
GSE294630_CDHF_Mouse_S_Liver_0.02_6_DESeq2_results.csv	Liver	Carcinoma-Hepatocellular_Liver_AdjacentNormal_GSE216613.csv	Hepatocellular-Carcinoma	Liver	-0.0102947	-0.515547	500	500	Semaglutide	ENSG00000124508;ENSG00000143195;ENSG00000099139;ENSG00000155100;ENSG00000109084;ENSG00000115295;ENSG00000112210;ENSG00000141577;ENSG00000153132;ENSG00000007944;ENSG00000001617;ENSG00000117724;ENSG00000114999;ENSG00000157593;ENSG00000123352;ENSG00000125967;ENSG00000124784;ENSG00000112208;ENSG00000126787;ENSG00000071794;ENSG00000138162;ENSG00000154945;ENSG00000071282;ENSG00000121957;ENSG00000150753;ENSG00000146109;ENSG00000076382;ENSG00000136997;ENSG00000139734;ENSG00000146918;ENSG00000127990;ENSG00000070882;ENSG00000092853;ENSG00000133247;ENSG00000071073;ENSG00000138180;ENSG00000091972;ENSG00000149503;ENSG00000147883	ENSG00000145708;ENSG00000095596;ENSG00000134042;ENSG00000138792;ENSG00000118520;ENSG00000080709;ENSG00000129048;ENSG00000129151;ENSG00000108511;ENSG00000132970;ENSG00000145777;ENSG00000120907;ENSG00000123561;ENSG00000099998;ENSG00000124107;ENSG00000134240;ENSG00000113790;ENSG00000118514;ENSG00000110243;ENSG00000133027;ENSG00000125675;ENSG00000149476;ENSG00000146021;ENSG00000139209;ENSG00000132465;ENSG00000083123;ENSG00000113805;ENSG00000072778;ENSG00000052344;ENSG00000107562;ENSG00000055955;ENSG00000136011;ENSG00000125551;ENSG00000147041;ENSG00000138030;ENSG00000101353;ENSG00000143369;ENSG00000132514;ENSG00000011295;ENSG00000130707;ENSG00000019169;ENSG00000102910;ENSG00000110841;ENSG00000149124	BTN2A2;ILDR2;PCSK5;OTUD6B;TMEM97;CLIP4;RAB23;CEP131;CLGN;MYLIP;SEMA3F;CENPF;TTL;SLC35B2;SPATS2;NECAB3;RIOK1;BAG2;DLGAP5;HLTF;TACC2;ANKRD40;LMCD1;GPSM2;CCT5;ABT1;SPAG5;MYC;DIAPH3;NCAPG2;SGCE;OSBPL3;CLSPN;KMT5C;MGAT4A;CEP55;CD200;INCENP;CDKN2B	CRHBP;CYP26A1;MRO;ENPEP;ARG1;KCNN2;ACKR4;BBOX1;HOXB6;WASF3;TSLP;ADRA1A;SERPINA7;GGT5;SLPI;HMGCS2;EHHADH;ALDH8A1;APOA5;PEMT;GRIA3;TKFC;KLHL3;SLC38A4;JCHAIN;BCKDHB;CNTN3;ACADVL;PRSS8;CXCL12;ITIH4;STAB2;PLGLB2;SYTL5;KHK;MROH8;ECM1;CLEC10A;TTC19;ASS1;MARCO;LONP2;PPFIBP1;GLYAT
GSE294629_NASH_Mouse_S_Liver_0.123_24_DESeq2_results.csv	Liver	Carcinoma-Hepatocellular_Liver_AdjacentNormal_GSE216613.csv	Hepatocellular-Carcinoma	Liver	-0.0107569	-0.513097	500	500	Semaglutide	ENSG00000132692;ENSG00000131473;ENSG00000071282;ENSG00000137409;ENSG00000108602;ENSG00000108671;ENSG00000125378;ENSG00000108349;ENSG00000147257;ENSG00000124802;ENSG00000106052;ENSG00000143514;ENSG00000007968;ENSG00000085733;ENSG00000091127;ENSG00000138795;ENSG00000104549;ENSG00000103460;ENSG00000145920;ENSG00000139354;ENSG00000142731;ENSG00000078269;ENSG00000138160;ENSG00000130821;ENSG00000109674;ENSG00000125319;ENSG00000156136;ENSG00000147883;ENSG00000129810;ENSG00000117632;ENSG00000105011;ENSG00000132677;ENSG00000070019;ENSG00000094804;ENSG00000114346;ENSG00000138778;ENSG00000011426;ENSG00000134531;ENSG00000157456;ENSG00000112984;ENSG00000118785;ENSG00000101447;ENSG00000100526;ENSG00000156510;ENSG00000086289	ENSG00000144820;ENSG00000144057;ENSG00000139151;ENSG00000137959;ENSG00000100652;ENSG00000021852;ENSG00000106536;ENSG00000109956;ENSG00000137204;ENSG00000110900;ENSG00000138696;ENSG00000140090;ENSG00000144619;ENSG00000130812;ENSG00000128284;ENSG00000128335;ENSG00000115226;ENSG00000108511;ENSG00000118514;ENSG00000113594;ENSG00000145192;ENSG00000122194;ENSG00000125551;ENSG00000134873;ENSG00000128573;ENSG00000135094;ENSG00000017427;ENSG00000149131;ENSG00000112964;ENSG00000095203;ENSG00000141753;ENSG00000111275;ENSG00000126231;ENSG00000125968;ENSG00000118520;ENSG00000139178;ENSG00000131187;ENSG00000129151;ENSG00000137491;ENSG00000103415;ENSG00000107537;ENSG00000101323;ENSG00000104870;ENSG00000083123;ENSG00000074416;ENSG00000135437;ENSG00000148057;ENSG00000145321;ENSG00000125730;ENSG00000129048	BCAN;ACLY;LMCD1;MTCH1;ALDH3A1;PSMD11;BMP4;CASC3;GPC3;EEF1E1;TAX1BP1;TP53BP2;E2F2;CTTN;PUS7;LEF1;SQLE;TOX3;CPLX2;GAS2L3;PLK4;SYNJ2;KIF11;SLC6A8;NEIL3;HROB;DCK;CDKN2B;SGO1;STMN1;ASF1B;RHBG;GUCY2C;CDC6;ECT2;CENPE;ANLN;EMP1;CCNB2;KIF20A;SPP1;FAM83D;CDKN3;HKDC1;EPDR1	ADGRG7;ST6GAL2;PLCZ1;IFI44L;SLC10A1;C8B;POU6F2;B3GAT1;SLC22A7;TSPAN11;BMPR1B;SLC24A4;CNTN4;ANGPTL6;APOL3;APOL2;FNDC4;HOXB6;ALDH8A1;LIFR;AHSG;PLG;PLGLB2;CLDN10;FOXP2;SDS;IGF1;SERPING1;GHR;EPB41L4B;IGFBP4;ALDH2;PROZ;ID1;ARG1;C1RL;F12;BBOX1;SLCO2B1;HMOX2;PHYH;HAO1;FCGRT;BCKDHB;MGLL;RDH5;IDNK;GC;C3;ACKR4
GSE294629_NASH_Mouse_S_Liver_0.123_16_DESeq2_results.csv	Liver	Carcinoma-Hepatocellular_Liver_AdjacentNormal_GSE216613.csv	Hepatocellular-Carcinoma	Liver	-0.0101074	-0.505294	500	500	Semaglutide	ENSG00000154529;ENSG00000132692;ENSG00000106809;ENSG00000137288;ENSG00000071282;ENSG00000047662;ENSG00000092871;ENSG00000126261;ENSG00000112210;ENSG00000050393;ENSG00000112473;ENSG00000112699;ENSG00000156983;ENSG00000013306;ENSG00000007866;ENSG00000146535;ENSG00000124789;ENSG00000106144;ENSG00000106397;ENSG00000082196;ENSG00000137135;ENSG00000156509;ENSG00000109814;ENSG00000011426;ENSG00000149503;ENSG00000068489;ENSG00000143537;ENSG00000132688;ENSG00000072571;ENSG00000109805;ENSG00000088826;ENSG00000114544;ENSG00000117399;ENSG00000078269;ENSG00000006432;ENSG00000139880;ENSG00000118785;ENSG00000006740;ENSG00000075218;ENSG00000014914	ENSG00000145708;ENSG00000095596;ENSG00000109956;ENSG00000139874;ENSG00000106686;ENSG00000145192;ENSG00000105607;ENSG00000118137;ENSG00000125551;ENSG00000109072;ENSG00000123453;ENSG00000004799;ENSG00000120915;ENSG00000104325;ENSG00000102897;ENSG00000102910;ENSG00000104870;ENSG00000074660;ENSG00000121691;ENSG00000137817;ENSG00000135144;ENSG00000130558;ENSG00000144642;ENSG00000075884;ENSG00000141497;ENSG00000081985;ENSG00000092929;ENSG00000128284;ENSG00000128335;ENSG00000128340;ENSG00000147872;ENSG00000127954;ENSG00000133800;ENSG00000101955;ENSG00000123989;ENSG00000114654;ENSG00000136250;ENSG00000074706;ENSG00000130294;ENSG00000028277;ENSG00000125735;ENSG00000135069;ENSG00000124107;ENSG00000134061;ENSG00000131951;ENSG00000138722;ENSG00000138964	CNTNAP3B;BCAN;OGN;UQCC2;LMCD1;FAM184B;RFFL;UBA2;RAB23;MCUR1;SLC39A7;GMDS;BRPF1;SLC25A39;TEAD3;GNA12;NUP153;CASP2;PLOD3;C1QTNF3;ARHGEF39;FBXO43;UGDH;ANLN;INCENP;PRR11;ADAM15;NES;HMMR;NCAPG;SMOX;SLC41A3;CDC20;SYNJ2;MAP3K9;CDH24;SPP1;ARHGAP44;GTSE1;MTMR11	CRHBP;CYP26A1;B3GAT1;SSTR1;SPATA6L;AHSG;GCDH;APOA1;PLGLB2;VTN;SARDH;PDK4;EPHX2;DECR1;LYRM1;LONP2;FCGRT;SCARF1;CAT;PARP6;DTX1;OLFM1;RBMS3;ARHGAP15;ZMYND15;IL12RB2;UNC13D;APOL3;APOL2;RAC2;PLIN2;STEAP4;LYVE1;SRPX;CHPF;EFCC1;AOAH;IPCEF1;KIF1A;POU2F2;TNFSF14;PSAT1;SLPI;CD180;LRRC9;MMRN1;PARVG
Chen_HF_Rat_S_Liver_0.1_4_DESeq2_results.csv	Liver	Carcinoma-Hepatocellular_Liver_AdjacentNormal_GSE124535.csv	Hepatocellular-Carcinoma	Liver	-0.00939081	-0.495886	500	500	Semaglutide	ENSG00000146215;ENSG00000143147;ENSG00000125398;ENSG00000125966;ENSG00000101230;ENSG00000118785;ENSG00000090382;ENSG00000023445;ENSG00000132470;ENSG00000076706;ENSG00000111674;ENSG00000130300;ENSG00000064651;ENSG00000064989;ENSG00000084636;ENSG00000115419;ENSG00000035664;ENSG00000125845;ENSG00000125459;ENSG00000135185;ENSG00000130234;ENSG00000135845;ENSG00000094975;ENSG00000143493;ENSG00000091879;ENSG00000137825;ENSG00000120162;ENSG00000140525;ENSG00000139970;ENSG00000000460;ENSG00000072571;ENSG00000104381;ENSG00000120262;ENSG00000134222;ENSG00000112984;ENSG00000114346;ENSG00000137812;ENSG00000125967;ENSG00000121152	ENSG00000188001;ENSG00000171428;ENSG00000164188;ENSG00000196616;ENSG00000186204;ENSG00000187048;ENSG00000187867;ENSG00000125551;ENSG00000183281;ENSG00000197165;ENSG00000109511;ENSG00000141622;ENSG00000142182;ENSG00000164100	CRIP3;GPR161;SOX9;MMP24;ISM1;SPP1;LYZ;BIRC3;ITGB4;MCAM;ENO2;PLVAP;SLC12A2;CALCRL;COL16A1;GLS;DAPK2;BMP2;MSTO1;TMEM243;ACE2;PIGC;SUCO;INTS7;ANGPT2;ITPKA;MOB3B;FANCI;RTN1;FIRRM;HMMR;GDAP1;CCDC170;PSRC1;KIF20A;ECT2;KNL1;NECAB3;NCAPH	TPRG1;NAT1;RANBP3L;ADH1B;CYP4F12;CYP4A11;PALM3;PLGLB2;PLGLB1;SULT1A2;ANXA10;ARK2C;DNMT3L;NDST3
GSE266477_LowProtein_Mouse_S_Liver_0.12_5_DESeq2_results.csv	Liver	Carcinoma-Hepatocellular_Liver_AdjacentNormal_GSE113617.csv	Hepatocellular-Carcinoma	Liver	-0.0110689	-0.492543	500	500	Semaglutide	ENSG00000112852;ENSG00000107593;ENSG00000112214;ENSG00000056291;ENSG00000108375;ENSG00000053108;ENSG00000104312;ENSG00000012048;ENSG00000099139;ENSG00000100410;ENSG00000116251;ENSG00000090520;ENSG00000075131;ENSG00000113083;ENSG00000076554;ENSG00000112640;ENSG00000075461;ENSG00000116918;ENSG00000048544;ENSG00000101367;ENSG00000029993;ENSG00000051180;ENSG00000065600;ENSG00000109674;ENSG00000101928;ENSG00000070814;ENSG00000064199;ENSG00000116830;ENSG00000031691;ENSG00000073111;ENSG00000100994;ENSG00000112972;ENSG00000110400;ENSG00000105738;ENSG00000085831;ENSG00000042493;ENSG00000071073;ENSG00000114346;ENSG00000109805;ENSG00000074211;ENSG00000105880	ENSG00000143869;ENSG00000094963;ENSG00000143199;ENSG00000109321;ENSG00000102904;ENSG00000109927;ENSG00000006638;ENSG00000134245;ENSG00000005187;ENSG00000008311;ENSG00000110243;ENSG00000139174;ENSG00000134240;ENSG00000127578;ENSG00000113924;ENSG00000118514;ENSG00000117525;ENSG00000116761;ENSG00000125551;ENSG00000106689;ENSG00000101981;ENSG00000143878;ENSG00000090006;ENSG00000019991;ENSG00000122432;ENSG00000128342;ENSG00000091622;ENSG00000129465;ENSG00000106686;ENSG00000106258;ENSG00000075426;ENSG00000101955;ENSG00000019102;ENSG00000144619;ENSG00000145708;ENSG00000118515;ENSG00000067840;ENSG00000077063;ENSG00000131042;ENSG00000105825;ENSG00000142871;ENSG00000103740;ENSG00000076344	PCDHB2;PKD2L1;FHL5;NPFFR2;RNF43;FSTL4;RIPK2;BRCA1;PCSK5;PHF5A;RPL22;DNAJB11;TIPIN;LOX;TPD52;PPP2R5D;CACNG4;TSNAX;MRPS10;MAPRE1;HMGB3;RAD51;PACC1;NEIL3;MOSPD1;TCOF1;SPA17;TTF2;CENPQ;MCM2;PYGB;HMGCS1;NECTIN1;SIPA1L3;TTC39A;CAPG;MGAT4A;ECT2;NCAPG;PPP2R2C;DLX5	GDF7;FMO2;ADCY10;AREG;TSNAXIP1;TECTA;TBXA2R;WNT2B;ACSM3;AASS;APOA5;PRICKLE1;HMGCS2;WFIKKN1;HGD;ALDH8A1;F3;CTH;PLGLB2;LHX2;F9;RHOB;LTBP4;HGF;SPATA1;LIF;PITPNM3;RIPK3;SPATA6L;CYP3A5;FOSL2;SRPX;VSIG2;CNTN4;CRHBP;SGK1;PDZD4;CTTNBP2;LILRB2;TFPI2;CCN1;ACSBG1;RGS11
GSE243681_HFD_Mouse_S_Liver_0.06_3_DESeq2_results.csv	Liver	Carcinoma-Hepatocellular_Liver_AdjacentNormal_GSE65485.csv	Hepatocellular-Carcinoma	Liver	-0.00954643	-0.482057	500	500	Semaglutide	ENSG00000133665;ENSG00000128408;ENSG00000128165;ENSG00000099399;ENSG00000078898;ENSG00000043355;ENSG00000126562;ENSG00000079462;ENSG00000104833;ENSG00000102030;ENSG00000101843;ENSG00000100036;ENSG00000121621;ENSG00000130829;ENSG00000135446;ENSG00000033050;ENSG00000130726;ENSG00000124155;ENSG00000131650;ENSG00000066322;ENSG00000132749;ENSG00000134690;ENSG00000007047;ENSG00000095970;ENSG00000104738;ENSG00000072274;ENSG00000092853;ENSG00000088325;ENSG00000108828;ENSG00000042493;ENSG00000076003;ENSG00000113758;ENSG00000125898;ENSG00000075218;ENSG00000100473;ENSG00000120254;ENSG00000130054;ENSG00000109674;ENSG00000129673;ENSG00000125780;ENSG00000070882	ENSG00000168878;ENSG00000108947;ENSG00000105697;ENSG00000129749;ENSG00000157131;ENSG00000101323;ENSG00000118271;ENSG00000115841;ENSG00000125551;ENSG00000163683;ENSG00000138640;ENSG00000091583;ENSG00000003989;ENSG00000139178;ENSG00000164107;ENSG00000111713;ENSG00000122971;ENSG00000089847;ENSG00000107562;ENSG00000110243;ENSG00000115042;ENSG00000164074;ENSG00000130812;ENSG00000143878;ENSG00000145439;ENSG00000151552;ENSG00000145777;ENSG00000116761;ENSG00000124253;ENSG00000160868;ENSG00000139722;ENSG00000165140;ENSG00000113492;ENSG00000074276;ENSG00000126522;ENSG00000138722;ENSG00000114200;ENSG00000108242	DYDC2;RIBC2;ADM2;MAGEB2;BPIFB2;ZIC2;WNK4;PAFAH1B3;TUBB4A;NAA10;PSMD10;SLC35E4;KIF18A;DUSP9;CDK4;ABCF2;TRIM28;PIGT;KREMEN2;ELOVL1;TESMIN;CDCA8;MARK4;TREM2;MCM4;TFRC;CLSPN;TPX2;VAT1;CAPG;MCM6;DBN1;FAM110A;GTSE1;COCH;MTHFD1L;NALF2;NEIL3;AANAT;TGM3;OSBPL3	SFTPB;EFNB3;HAMP;CHRNA10;C8A;HAO1;TTR;RMDN2;PLGLB2;SMIM14;FAM13A;APOH;SLC7A2;C1RL;HAND2;GYS2;ACADS;ANKRD24;CXCL12;APOA5;FAHD2A;ABHD18;ANGPTL6;RHOB;CBR4;QDPR;TSLP;CTH;PCK1;CYP3A4;VPS37B;FBP1;AGXT2;CDHR2;ASL;MMRN1;BCHE;CYP2C18
GSE256063_AMLN_Mouse_S_Liver_0.12_8_DESeq2_results.csv	Liver	Carcinoma-Hepatocellular_Liver_Normal_GSE114564.csv	Hepatocellular-Carcinoma	Liver	-0.00368452	-0.474966	176	308	Semaglutide	ENSG00000188257;ENSG00000136040;ENSG00000174136;ENSG00000176153;ENSG00000012171;ENSG00000165521;ENSG00000051341;ENSG00000116675;ENSG00000133985;ENSG00000134057	ENSG00000238917	PLA2G2A;PLXNC1;RGMB;GPX2;SEMA3B;EML5;POLQ;DNAJC6;TTC9;CCNB1	SNORD10
GSE256063_AMLN_Mouse_S_Liver_0.12_8_DESeq2_results.csv	Liver	Carcinoma-Hepatocellular_Liver_AdjacentNormal_GSE113617.csv	Hepatocellular-Carcinoma	Liver	-0.0102139	-0.471297	500	500	Semaglutide	ENSG00000118156;ENSG00000105880;ENSG00000078898;ENSG00000043355;ENSG00000106236;ENSG00000103710;ENSG00000107984;ENSG00000112214;ENSG00000105997;ENSG00000101928;ENSG00000112167;ENSG00000112210;ENSG00000072682;ENSG00000112144;ENSG00000054277;ENSG00000096401;ENSG00000088367;ENSG00000017797;ENSG00000073584;ENSG00000040341;ENSG00000041353;ENSG00000070669;ENSG00000117595;ENSG00000118432;ENSG00000103375;ENSG00000005020;ENSG00000110799;ENSG00000075461;ENSG00000006468;ENSG00000104371;ENSG00000010292;ENSG00000112877;ENSG00000114279;ENSG00000104833;ENSG00000113739;ENSG00000114268;ENSG00000110492;ENSG00000085999;ENSG00000090382;ENSG00000076382;ENSG00000117600;ENSG00000100162;ENSG00000112486;ENSG00000072571;ENSG00000068489;ENSG00000116183;ENSG00000108700	ENSG00000147206;ENSG00000102387;ENSG00000108823;ENSG00000120645;ENSG00000009694;ENSG00000065154;ENSG00000113916;ENSG00000128594;ENSG00000095596;ENSG00000139547;ENSG00000120093;ENSG00000088881;ENSG00000077092;ENSG00000074966;ENSG00000109758;ENSG00000125551;ENSG00000123453;ENSG00000073754;ENSG00000145708;ENSG00000145777;ENSG00000113924;ENSG00000100714;ENSG00000106993;ENSG00000117480;ENSG00000140287;ENSG00000106258;ENSG00000145029;ENSG00000131042;ENSG00000120833;ENSG00000099889;ENSG00000123342;ENSG00000105852;ENSG00000063127;ENSG00000145826;ENSG00000105835;ENSG00000100288;ENSG00000067082;ENSG00000106617;ENSG00000111249;ENSG00000114735;ENSG00000125740;ENSG00000074935;ENSG00000072195;ENSG00000140859;ENSG00000112936;ENSG00000099860;ENSG00000118094	ZNF541;DLX5;BPIFB2;ZIC2;NPTX2;RASL12;DKK1;FHL5;HOXA3;MOSPD1;SAYSD1;RAB23;P4HA2;CILK1;OPN3;CDC5L;EPB41L1;RALBP1;SMARCE1;STAU2;RAB27B;ASNS;IRF6;CNR1;AQP8;SKAP2;VWF;CACNG4;ETV1;DKK4;NCAPD2;CEP72;FGF12;TUBB4A;STC2;PFKFB4;MDK;RAD54L;LYZ;SPAG5;PLPPR4;CENPM;CCR6;HMMR;PRR11;PAPPA2;CCL8	NXF3;TAF7L;SGCA;IQSEC3;TENM1;OAT;BCL6;LRRC4;CYP26A1;RDH16;HOXB3;EBF4;RARB;TXK;HGFAC;PLGLB2;SARDH;CD5L;CRHBP;TSLP;HGD;MTHFD1;CDC37L1;FAAH;HDC;CYP3A5;NICN1;LILRB2;SOCS2;ARVCF;MMP19;PON3;SLC6A16;LECT2;NAMPT;CHKB;KLF6;PRKAG2;CUX2;HEMK1;FOSB;TUBE1;SPEG;KIFC3;C7;GADD45B;TREH
GSE266477_LowProtein_Mouse_S_Liver_0.12_5_DESeq2_results.csv	Liver	Carcinoma-Hepatocellular_Liver_AdjacentNormal_GSE101432.csv	Hepatocellular-Carcinoma	Liver	-0.0105957	-0.469423	500	500	Semaglutide	ENSG00000125841;ENSG00000128242;ENSG00000093009;ENSG00000137309;ENSG00000141696;ENSG00000112312;ENSG00000108375;ENSG00000128567;ENSG00000101079;ENSG00000013619;ENSG00000159259;ENSG00000109846;ENSG00000123416;ENSG00000123243;ENSG00000073111;ENSG00000118971;ENSG00000134253;ENSG00000151849;ENSG00000022567;ENSG00000084636;ENSG00000142856;ENSG00000117632;ENSG00000085831;ENSG00000121152;ENSG00000160298;ENSG00000023171;ENSG00000131747;ENSG00000140459;ENSG00000035499;ENSG00000109881;ENSG00000124766;ENSG00000110492;ENSG00000021645;ENSG00000163191;ENSG00000136960;ENSG00000101447;ENSG00000154839;ENSG00000143603;ENSG00000137857	ENSG00000146166;ENSG00000095596;ENSG00000101204;ENSG00000131910;ENSG00000125740;ENSG00000138030;ENSG00000006638;ENSG00000100652;ENSG00000115468;ENSG00000120053;ENSG00000110243;ENSG00000062282;ENSG00000151790;ENSG00000163217;ENSG00000130649;ENSG00000163586;ENSG00000157557;ENSG00000118514;ENSG00000161267;ENSG00000125551;ENSG00000106927;ENSG00000145824;ENSG00000009765;ENSG00000134538;ENSG00000019991;ENSG00000091622;ENSG00000115738;ENSG00000106686;ENSG00000120129;ENSG00000110723;ENSG00000115648;ENSG00000100292;ENSG00000150893;ENSG00000139631;ENSG00000101955;ENSG00000167419;ENSG00000110887;ENSG00000157551;ENSG00000085552;ENSG00000122223;ENSG00000110077;ENSG00000121410	NRSN2;GAL3ST1;CDC45;HMGA1;P3H4;GMNN;RNF43;PODXL;NDRG3;MAMLD1;CHAF1B;CRYAB;TUBA1B;ITIH5;MCM2;CCND2;TRIM45;CENPJ;SLC45A4;COL16A1;ITGB3BP;STMN1;TTC39A;NCAPH;C21orf58;GRAMD1B;TOP2A;CYP11A1;DEPDC1B;CCDC34;SOX4;MDK;NRXN3;S100A11;ENPP2;FAM83D;SKA1;KCNN3;DUOX1	LGSN;CYP26A1;CHRNA4;NR0B2;FOSB;KHK;TBXA2R;SLC10A1;EFHD1;GOT1;APOA5;DGAT2;TDO2;BMP10;CYP2E1;FABP1;ETS2;ALDH8A1;BDH1;PLGLB2;AMBP;CXCL14;IYD;SLCO1B1;HGF;PITPNM3;ID2;SPATA6L;DUSP1;EXPH5;MLPH;HMOX1;FREM2;CSAD;SRPX;LPO;DAO;KCNJ15;IGSF9;CD244;MS4A6A;A1BG
GSE294629_NASH_Mouse_S_Liver_0.123_16_DESeq2_results.csv	Liver	Carcinoma-Hepatocellular_Liver_AdjacentNormal_GSE146719.csv	Hepatocellular-Carcinoma	Liver	-0.0333556	-0.42488	365	143	Semaglutide	ENSG00000203814;ENSG00000100985;ENSG00000185298;ENSG00000024526;ENSG00000261150;ENSG00000136848;ENSG00000225697;ENSG00000088826;ENSG00000276043;ENSG00000054179	ENSG00000222973;ENSG00000179914;ENSG00000144619	H2BC18;MMP9;CCDC137;DEPDC1;EPPK1;DAB2IP;SLC26A6;SMOX;UHRF1;ENTPD2	RNU2-25P;ITLN1;CNTN4
GSE226496_FFD_Mouse_S_Liver_0.12_12_DESeq2_results.csv	Liver	Carcinoma-Hepatocellular_Liver_AdjacentNormal_GSE138485.csv	Hepatocellular-Carcinoma	Liver	-0.0100347	-0.422269	500	500	Semaglutide	ENSG00000143178;ENSG00000131094;ENSG00000146143;ENSG00000143621;ENSG00000106477;ENSG00000106462;ENSG00000141577;ENSG00000103888;ENSG00000149418;ENSG00000109066;ENSG00000114544;ENSG00000135622;ENSG00000067798;ENSG00000118193;ENSG00000128266;ENSG00000137288;ENSG00000037042;ENSG00000147799;ENSG00000091972;ENSG00000132622;ENSG00000143476;ENSG00000130829;ENSG00000137857	ENSG00000142182;ENSG00000132465;ENSG00000122787;ENSG00000064201;ENSG00000125551;ENSG00000136160;ENSG00000134538;ENSG00000060762;ENSG00000115841;ENSG00000100714;ENSG00000110243;ENSG00000105852;ENSG00000134240;ENSG00000101981;ENSG00000138709;ENSG00000108176;ENSG00000106991;ENSG00000131042;ENSG00000115085;ENSG00000111339;ENSG00000138722;ENSG00000060971;ENSG00000139289;ENSG00000110079;ENSG00000122862;ENSG00000106952;ENSG00000110448;ENSG00000012171	TBX19;C1QL1;PRIM2;ILF2;CEP41;EZH2;CEP131;CEMIP;ST14;TMEM104;SLC41A3;SEMA4F;NAV3;KIF14;GNAZ;UQCC2;TUBG2;ARHGAP39;CD200;HSPA12B;DTL;DUSP9;DUOX1	DNMT3L;JCHAIN;AKR1D1;TSPAN32;PLGLB2;EDNRB;SLCO1B1;MPC1;RMDN2;MTHFD1;APOA5;PON3;HMGCS2;F9;LARP1B;DNAJC12;ENG;LILRB2;ZAP70;ART4;MMRN1;ACAA1;PHLDA1;MS4A4A;SRGN;TNFSF8;CD5;SEMA3B
GSE211105_HF_Mouse_S_Liver_0.41_4_DESeq2_results.csv	Liver	Carcinoma-Hepatocellular_Liver_Normal_GSE114564.csv	Hepatocellular-Carcinoma	Liver	-0.00101458	-0.422097	176	308	Semaglutide	ENSG00000188257;ENSG00000174640;ENSG00000008300;ENSG00000124107	ENSG00000207496	PLA2G2A;SLCO2A1;CELSR3;SLPI	SNORA7A
GSE226496_FFD_Mouse_S_Liver_0.12_12_DESeq2_results.csv	Liver	Carcinoma-Hepatocellular_Liver_AdjacentNormal_GSE105130.csv	Hepatocellular-Carcinoma	Liver	-0.0100006	-0.420544	500	500	Semaglutide	ENSG00000079689;ENSG00000100207;ENSG00000138795;ENSG00000119547;ENSG00000146143;ENSG00000106477;ENSG00000106462;ENSG00000141577;ENSG00000146733;ENSG00000101843;ENSG00000088280;ENSG00000138092;ENSG00000109066;ENSG00000135622;ENSG00000067798;ENSG00000136026;ENSG00000118193;ENSG00000128266;ENSG00000147799;ENSG00000117650;ENSG00000143476;ENSG00000092853;ENSG00000109805;ENSG00000117632;ENSG00000134871;ENSG00000070882;ENSG00000111206;ENSG00000095970	ENSG00000132274;ENSG00000132465;ENSG00000101204;ENSG00000131471;ENSG00000130518;ENSG00000129151;ENSG00000125551;ENSG00000136160;ENSG00000060762;ENSG00000115841;ENSG00000100714;ENSG00000110243;ENSG00000105852;ENSG00000146374;ENSG00000108176;ENSG00000106733;ENSG00000137834;ENSG00000114019;ENSG00000089847;ENSG00000008226;ENSG00000108551;ENSG00000115085;ENSG00000133874;ENSG00000060971;ENSG00000139289;ENSG00000138964;ENSG00000138166;ENSG00000087589;ENSG00000123329	SCGN;TCF20;LEF1;ONECUT2;PRIM2;CEP41;EZH2;CEP131;PSPH;PSMD10;ASAP3;CENPO;TMEM104;SEMA4F;NAV3;CKAP4;KIF14;GNAZ;ARHGAP39;NEK2;DTL;CLSPN;NCAPG;STMN1;COL4A2;OSBPL3;FOXM1;TREM2	TRIM22;JCHAIN;CHRNA4;AOC3;IQCN;BBOX1;PLGLB2;EDNRB;MPC1;RMDN2;MTHFD1;APOA5;PON3;RSPO3;DNAJC12;NMRK1;SMAD6;AMOTL2;ANKRD24;DLEC1;RASD1;ZAP70;RNF122;ACAA1;PHLDA1;PARVG;DUSP5;CASS4;ARHGAP9
GSE220519_NASH_Mouse_S_Liver_0.12_8_DESeq2_results.csv	Liver	Carcinoma-Hepatocellular_Liver_AdjacentNormal_GSE146719.csv	Hepatocellular-Carcinoma	Liver	-0.031385	-0.419808	365	143	Semaglutide	ENSG00000253293	ENSG00000222973;ENSG00000213398;ENSG00000114812;ENSG00000109576	HOXA10	RNU2-25P;LCAT;VIPR1;AADAT
GSE211105_HF_Mouse_S_Liver_0.41_4_DESeq2_results.csv	Liver	Carcinoma-Hepatocellular_Liver_Normal_GSE106830.csv	Hepatocellular-Carcinoma	Liver	-0.0410134	-0.408677	70	46	Semaglutide	ENSG00000006016;ENSG00000197748;ENSG00000141873;ENSG00000182154;ENSG00000128039;ENSG00000205683;ENSG00000134531;ENSG00000154027	ENSG00000211699;ENSG00000211698;ENSG00000206503	CRLF1;CFAP43;SLC39A3;MRPL41;SRD5A3;DPF3;EMP1;AK5	TRGV3;TRGV4;HLA-A
GSE266477_LowProtein_Mouse_S_Liver_0.12_5_DESeq2_results.csv	Liver	Carcinoma-Hepatocellular_Liver_AdjacentNormal_GSE164359.csv	Hepatocellular-Carcinoma	Liver	-0.00908368	-0.395548	500	500	Semaglutide	ENSG00000135638;ENSG00000116035;ENSG00000095587;ENSG00000078814;ENSG00000102109;ENSG00000049283;ENSG00000112312;ENSG00000108375;ENSG00000128567;ENSG00000090520;ENSG00000134910;ENSG00000107821;ENSG00000130876;ENSG00000123352;ENSG00000109674;ENSG00000123416;ENSG00000064199;ENSG00000100994;ENSG00000077522;ENSG00000134602;ENSG00000136492;ENSG00000103494;ENSG00000105738;ENSG00000119888;ENSG00000114251;ENSG00000092969;ENSG00000008277;ENSG00000085831;ENSG00000115297;ENSG00000128422;ENSG00000132429;ENSG00000133665;ENSG00000117016;ENSG00000131747;ENSG00000132692;ENSG00000129682;ENSG00000128944	ENSG00000123454;ENSG00000101204;ENSG00000006638;ENSG00000008311;ENSG00000110243;ENSG00000151790;ENSG00000107282;ENSG00000150907;ENSG00000034152;ENSG00000113924;ENSG00000118514;ENSG00000152782;ENSG00000120332;ENSG00000160323;ENSG00000156298;ENSG00000005471;ENSG00000161267;ENSG00000163464;ENSG00000125551;ENSG00000157514;ENSG00000140092;ENSG00000143878;ENSG00000110651;ENSG00000091622;ENSG00000008516;ENSG00000144642;ENSG00000106258;ENSG00000160868;ENSG00000143196;ENSG00000126759;ENSG00000114654;ENSG00000101955;ENSG00000129749;ENSG00000144619;ENSG00000145708;ENSG00000104974;ENSG00000131042;ENSG00000140968;ENSG00000120738;ENSG00000160111;ENSG00000078549;ENSG00000135447;ENSG00000139914;ENSG00000102010	EMX1;VAX2;TLL2;MYH7B;PCSK1N;EPN3;GMNN;RNF43;PODXL;DNAJB11;STT3A;KAZALD1;SLC7A10;SPATS2;NEIL3;TUBA1B;SPA17;PYGB;ACTN2;STK26;BRIP1;RPGRIP1L;SIPA1L3;EPCAM;WNT5A;TGFB2;ADAM22;TTC39A;TLX2;KRT17;POPDC3;DYDC2;RIMS3;TOP2A;BCAN;FGF13;KNSTRN	DBH;CHRNA4;TBXA2R;AASS;APOA5;TDO2;APBA1;FOXO1;MAP2K3;HGD;ALDH8A1;PANK1;TNN;ADAMTS13;TSPAN7;ABCB4;BDH1;CXCR1;PLGLB2;TSC22D3;FBLN5;RHOB;CD81;PITPNM3;MMP25;RBMS3;CYP3A5;CYP3A4;DPT;CFP;EFCC1;SRPX;CHRNA10;CNTN4;CRHBP;LILRA1;LILRB2;IRF8;EGR1;CPAMD8;ADCYAP1R1;PPP1R1A;FITM1;BMX
GSE211105_HF_Mouse_S_Liver_0.082_4_DESeq2_results.csv	Liver	Carcinoma-Hepatocellular_Liver_Normal_GSE114564.csv	Hepatocellular-Carcinoma	Liver	-0.000427	-0.384847	176	308	Semaglutide	ENSG00000188257;ENSG00000073803;ENSG00000105550;ENSG00000105877	ENSG00000207496	PLA2G2A;MAP3K13;FGF21;DNAH11	SNORA7A
GSE196908_GAN_Mouse_S_Liver_0.12_12_DESeq2_results.csv	Liver	Carcinoma-Hepatocellular_Liver_AdjacentNormal_GSE125469.csv	Hepatocellular-Carcinoma	Liver	-0.00875314	-0.384519	500	500	Semaglutide	ENSG00000157680;ENSG00000136010;ENSG00000141404;ENSG00000061656;ENSG00000144354;ENSG00000146281;ENSG00000156170;ENSG00000119401;ENSG00000014138;ENSG00000006468;ENSG00000139350;ENSG00000136492;ENSG00000148229;ENSG00000108468;ENSG00000121957;ENSG00000049541;ENSG00000162627;ENSG00000119979;ENSG00000071794;ENSG00000161888;ENSG00000162174;ENSG00000088305;ENSG00000083857;ENSG00000149925;ENSG00000005059;ENSG00000071539;ENSG00000109881;ENSG00000149554;ENSG00000076706;ENSG00000114268;ENSG00000051180;ENSG00000122420;ENSG00000158402;ENSG00000067225;ENSG00000112183;ENSG00000077152;ENSG00000095970;ENSG00000161800;ENSG00000125967;ENSG00000088325	ENSG00000137959;ENSG00000074276;ENSG00000100170;ENSG00000115468;ENSG00000120833;ENSG00000138696;ENSG00000127948;ENSG00000133121;ENSG00000118526;ENSG00000126231;ENSG00000118137;ENSG00000125551;ENSG00000013016;ENSG00000129151;ENSG00000140505;ENSG00000121690;ENSG00000103196;ENSG00000138709;ENSG00000109667;ENSG00000107566;ENSG00000075234;ENSG00000086696;ENSG00000129009;ENSG00000134873;ENSG00000132840;ENSG00000077782;ENSG00000138722;ENSG00000141293;ENSG00000140107;ENSG00000131018;ENSG00000055163;ENSG00000075884;ENSG00000110934;ENSG00000115380;ENSG00000091592;ENSG00000104974;ENSG00000131042;ENSG00000133026;ENSG00000138772;ENSG00000123338;ENSG00000135940;ENSG00000142173;ENSG00000135363;ENSG00000138964;ENSG00000122176;ENSG00000138615;ENSG00000112799	DGKI;ALDH1L2;GNAL;SPAG4;CDCA7;PM20D2;NDUFAF6;TRIM32;POLA2;ETV1;NEDD1;BRIP1;POLE3;CBX1;GPSM2;RFC2;SNX7;DENND10;HLTF;SPC24;ASRGL1;DNMT3B;FAT1;ALDOA;MCUB;TRIP13;CCDC34;CHEK1;MCAM;PFKFB4;RAD51;PTGFR;CDC25C;PKM;RBM24;UBE2T;TREM2;RACGAP1;NECAB3;TPX2	IFI44L;CDHR2;SLC5A1;EFHD1;SOCS2;BMPR1B;POR;STARD13;TCF21;PROZ;APOA1;PLGLB2;EHD3;BBOX1;CYP1A2;DEPDC7;CRISPLD2;LARP1B;SLC2A9;ERLIN1;TTC38;HSD17B2;ISLR;CLDN10;BHMT2;FGFR1;MMRN1;SKAP1;SLC25A47;SYNE1;CYFIP2;ARHGAP15;BIN2;EFEMP1;NLRP1;LILRA1;LILRB2;MYH10;ANXA3;NCKAP1L;COX5B;COL6A2;LMO2;PARVG;FMOD;CILP;LY86
GSE226496_FFD_Mouse_S_Liver_0.12_12_DESeq2_results.csv	Liver	Carcinoma-Hepatocellular_Liver_AdjacentNormal_GSE113617.csv	Hepatocellular-Carcinoma	Liver	-0.00910237	-0.375047	500	500	Semaglutide	ENSG00000105880;ENSG00000046774;ENSG00000043355;ENSG00000112759;ENSG00000106031;ENSG00000075089;ENSG00000119547;ENSG00000118655;ENSG00000104412;ENSG00000112164;ENSG00000092470;ENSG00000087494;ENSG00000006451;ENSG00000071794;ENSG00000060718;ENSG00000112130;ENSG00000115163;ENSG00000112214;ENSG00000117906;ENSG00000072682;ENSG00000118432;ENSG00000117650;ENSG00000116675;ENSG00000070882;ENSG00000010319	ENSG00000147206;ENSG00000109771;ENSG00000091831;ENSG00000010310;ENSG00000109758;ENSG00000125551;ENSG00000147437;ENSG00000101187;ENSG00000060762;ENSG00000100714;ENSG00000105852;ENSG00000134240;ENSG00000101981;ENSG00000099326;ENSG00000100577;ENSG00000106258;ENSG00000089847;ENSG00000008226;ENSG00000131042;ENSG00000125637;ENSG00000124074;ENSG00000145777;ENSG00000119535;ENSG00000138964;ENSG00000087589	DLX5;MAGEC2;ZIC2;SLC29A1;HOXA13;ACTR6;ONECUT2;DCLRE1B;EMC2;GLP1R;WDR76;PTHLH;RALA;HLTF;COL11A1;RNF8;CENPA;FHL5;RCN2;P4HA2;CNR1;NEK2;DNAJC6;OSBPL3;SEMA3G	NXF3;LRP2BP;ESR1;GIPR;HGFAC;PLGLB2;GNRH1;SLCO4A1;MPC1;MTHFD1;PON3;HMGCS2;F9;MZF1;GSTZ1;CYP3A5;ANKRD24;DLEC1;LILRB2;PSD4;ENKD1;TSLP;CSF3R;PARVG;CASS4
GSE196908_GAN_Mouse_S_Liver_0.12_12_DESeq2_results.csv	Liver	Carcinoma-Hepatocellular_Liver_AdjacentNormal_GSE138485.csv	Hepatocellular-Carcinoma	Liver	-0.00845207	-0.370262	500	500	Semaglutide	ENSG00000118557;ENSG00000101104;ENSG00000101236;ENSG00000116991;ENSG00000154065;ENSG00000108106;ENSG00000104312;ENSG00000125378;ENSG00000145050;ENSG00000072071;ENSG00000013573;ENSG00000004777;ENSG00000143224;ENSG00000147669;ENSG00000143502;ENSG00000109065;ENSG00000130827;ENSG00000074181;ENSG00000137809;ENSG00000147257;ENSG00000121152;ENSG00000087076;ENSG00000109881;ENSG00000127586;ENSG00000064692;ENSG00000149554;ENSG00000099194;ENSG00000099282;ENSG00000138587;ENSG00000076706;ENSG00000114268;ENSG00000130193;ENSG00000122420;ENSG00000132688;ENSG00000095970;ENSG00000131747;ENSG00000149636;ENSG00000125895;ENSG00000134013;ENSG00000091986;ENSG00000070882;ENSG00000125257;ENSG00000117724;ENSG00000100162;ENSG00000133216;ENSG00000136383	ENSG00000137959;ENSG00000132854;ENSG00000100170;ENSG00000108556;ENSG00000134294;ENSG00000120833;ENSG00000073734;ENSG00000091622;ENSG00000110436;ENSG00000118526;ENSG00000126231;ENSG00000118137;ENSG00000125551;ENSG00000126838;ENSG00000140505;ENSG00000108187;ENSG00000134538;ENSG00000121690;ENSG00000064225;ENSG00000124374;ENSG00000109576;ENSG00000106689;ENSG00000091513;ENSG00000143196;ENSG00000047457;ENSG00000123612;ENSG00000127951;ENSG00000110934;ENSG00000091106;ENSG00000143369;ENSG00000010327;ENSG00000131042;ENSG00000073861;ENSG00000110876;ENSG00000137872;ENSG00000107485;ENSG00000113492;ENSG00000082397;ENSG00000123338;ENSG00000100079;ENSG00000114115;ENSG00000000938;ENSG00000138964;ENSG00000104267;ENSG00000112799;ENSG00000122224;ENSG00000122877	PMFBP1;PABPC1L;RNF24;SIPA1L2;ANKRD29;UBE2S;RIPK2;BMP4;MANF;ADGRL1;DDX11;ARHGAP33;PPOX;POLR2K;SUSD4;NAT9;PLXNA3;NOTCH3;ITGA11;GPC3;NCAPH;HSD17B14;CCDC34;CHTF18;SNCAIP;CHEK1;SCD;TSPAN15;MNS1;MCAM;PFKFB4;THEM6;PTGFR;NES;TREM2;TOP2A;DSN1;TMEM74B;LOXL2;CCDC80;OSBPL3;ABCC4;CENPF;CENPM;EPHB2;ALPK3	IFI44L;KANK4;SLC5A1;CHRNE;SLC38A2;SOCS2;ABCB11;PITPNM3;SLC1A2;TCF21;PROZ;APOA1;PLGLB2;PZP;CYP1A2;PBLD;SLCO1B1;DEPDC7;ST3GAL6;PAIP2B;AADAT;LHX2;TF;DPT;CP;ACVR1C;FGL2;BIN2;NLRC4;ECM1;STAB1;LILRB2;TBX21;SELPLG;SEMA6D;GATA3;AGXT2;EPB41L3;NCKAP1L;LGALS2;RBP1;FGR;PARVG;CA2;LY86;LY9;EGR2
GSE196908_GAN_Mouse_S_Liver_0.12_12_DESeq2_results.csv	Liver	Carcinoma-Hepatocellular_Liver_AdjacentNormal_GSE216613.csv	Hepatocellular-Carcinoma	Liver	-0.00843274	-0.369346	500	500	Semaglutide	ENSG00000132692;ENSG00000119547;ENSG00000084693;ENSG00000135763;ENSG00000126261;ENSG00000124571;ENSG00000137177;ENSG00000112640;ENSG00000106809;ENSG00000122870;ENSG00000124802;ENSG00000096092;ENSG00000132646;ENSG00000119946;ENSG00000141552;ENSG00000132768;ENSG00000151849;ENSG00000126001;ENSG00000106701;ENSG00000071794;ENSG00000154380;ENSG00000007944;ENSG00000132329;ENSG00000074181;ENSG00000115758;ENSG00000141576;ENSG00000071539;ENSG00000127586;ENSG00000131711;ENSG00000143061;ENSG00000149554;ENSG00000076706;ENSG00000010319;ENSG00000051180;ENSG00000112183;ENSG00000077152;ENSG00000149636;ENSG00000025039;ENSG00000070882;ENSG00000111665;ENSG00000125967;ENSG00000128944;ENSG00000157456;ENSG00000117724	ENSG00000145708;ENSG00000110900;ENSG00000100170;ENSG00000144290;ENSG00000108556;ENSG00000099769;ENSG00000138696;ENSG00000057593;ENSG00000101974;ENSG00000080709;ENSG00000118526;ENSG00000101670;ENSG00000118137;ENSG00000125551;ENSG00000125735;ENSG00000139269;ENSG00000110243;ENSG00000106536;ENSG00000128284;ENSG00000128335;ENSG00000099974;ENSG00000105339;ENSG00000077984;ENSG00000086696;ENSG00000103415;ENSG00000009790;ENSG00000102401;ENSG00000130449;ENSG00000122971;ENSG00000112297;ENSG00000135069;ENSG00000127951;ENSG00000128815;ENSG00000110934;ENSG00000139144;ENSG00000143369;ENSG00000010327;ENSG00000105559;ENSG00000101955;ENSG00000073861;ENSG00000123338;ENSG00000146192;ENSG00000052344;ENSG00000138964;ENSG00000019582;ENSG00000122224	BCAN;ONECUT2;AGBL5;URB2;UBA2;XPO5;KIF13A;PPP2R5D;OGN;BICC1;EEF1E1;TMEM14A;PCNA;CNNM1;ANAPC11;DPH2;CENPJ;CEP250;FSD1L;HLTF;ENAH;MYLIP;RAMP1;NOTCH3;ODC1;RNF157;TRIP13;CHTF18;MAP1B;IGSF3;CHEK1;MCAM;SEMA3G;RAD51;RBM24;UBE2T;DSN1;RRAGD;OSBPL3;CDCA3;NECAB3;KNSTRN;CCNB2;CENPF	CRHBP;TSPAN11;SLC5A1;SLC4A10;CHRNE;IGFALS;BMPR1B;F7;ATP11C;KCNN2;TCF21;LIPG;APOA1;PLGLB2;TNFSF14;INHBE;APOA5;POU6F2;APOL3;APOL2;DDTL;DENND3;CST7;HSD17B2;HMOX2;TRAF3IP3;ARMCX3;ZSWIM6;ACADS;CRYBG1;PSAT1;FGL2;WDFY4;BIN2;PIK3C2G;ECM1;STAB1;PLEKHA4;SRPX;TBX21;NCKAP1L;FGD2;PRSS8;PARVG;CD74;LY9
GSE294629_NASH_Mouse_S_Liver_0.123_16_DESeq2_results.csv	Liver	Carcinoma-Hepatocellular_Liver_GTEx_GSE183406.csv	Hepatocellular-Carcinoma	Liver	-0.00734971	-0.369146	500	500	Semaglutide	ENSG00000120262;ENSG00000021300;ENSG00000108107;ENSG00000065621;ENSG00000116857;ENSG00000102743;ENSG00000100867;ENSG00000068079;ENSG00000130303;ENSG00000105699;ENSG00000064989;ENSG00000101417;ENSG00000120162;ENSG00000081051;ENSG00000013306;ENSG00000126947;ENSG00000109861;ENSG00000130818;ENSG00000105647;ENSG00000130810;ENSG00000087077;ENSG00000112320;ENSG00000026652;ENSG00000068724;ENSG00000117691;ENSG00000100162;ENSG00000115084;ENSG00000022567;ENSG00000100629;ENSG00000105538;ENSG00000128602;ENSG00000101347;ENSG00000082196;ENSG00000122986;ENSG00000057704;ENSG00000114346;ENSG00000125319;ENSG00000051523;ENSG00000040275;ENSG00000011426;ENSG00000128815;ENSG00000028277;ENSG00000103966;ENSG00000107738;ENSG00000106683;ENSG00000128298;ENSG00000118785	ENSG00000168928;ENSG00000168925;ENSG00000170745;ENSG00000103175;ENSG00000119927;ENSG00000131979;ENSG00000159921;ENSG00000002549;ENSG00000163220;ENSG00000159423;ENSG00000120915;ENSG00000139178;ENSG00000112425;ENSG00000100852;ENSG00000137727;ENSG00000105856;ENSG00000099365;ENSG00000146963;ENSG00000121440;ENSG00000166579;ENSG00000108389;ENSG00000143632;ENSG00000071894;ENSG00000066739;ENSG00000008130;ENSG00000143624;ENSG00000148225;ENSG00000132394;ENSG00000110756;ENSG00000092054;ENSG00000149090;ENSG00000170743;ENSG00000166321;ENSG00000140479;ENSG00000147437;ENSG00000124875;ENSG00000140750;ENSG00000118898;ENSG00000117643;ENSG00000142789	CCDC170;PLEKHB1;RPL28;GSTO2;TMEM9;SLC25A15;DHRS2;IFI35;BST2;LSR;CALCRL;PXMP4;MOB3B;AFP;SLC25A39;ARMCX1;CTSC;ZNF426;PIK3R2;PPAN;TRIP6;SOBP;AGPAT4;TTC7A;NENF;CENPM;SLC35F5;SLC45A4;CEP128;RASIP1;SMO;SAMHD1;C1QTNF3;HVCN1;TMCC3;ECT2;HROB;CYBA;SPDL1;ANLN;WDFY4;POU2F2;EHD4;VSIR;LIMK1;BAIAP2L2;SPP1	CTRB2;CTRB1;KCNS3;WFDC1;GPAM;GCH1;GNE;LAP3;S100A9;ALDH4A1;EPHX2;C1RL;EPM2A;ARHGAP5;ARHGAP20;HBP1;STX1B;LUC7L2;PDZRN3;NDEL1;MTMR4;ACTA1;CPSF1;ATG2B;NADK;INTS3;WDR31;EEFSEC;HPS5;MYH7;PAMR1;SYT9;NUDT13;PCSK6;GNRH1;CXCL6;ARHGAP17;PPL;MAN1C1;CELA3A
GSE266477_LowProtein_Mouse_S_Liver_0.12_5_DESeq2_results.csv	Liver	Carcinoma-Hepatocellular_Liver_AdjacentNormal_GSE124535.csv	Hepatocellular-Carcinoma	Liver	-0.00851466	-0.367747	500	500	Semaglutide	ENSG00000125841;ENSG00000133216;ENSG00000112312;ENSG00000099139;ENSG00000128567;ENSG00000146070;ENSG00000121316;ENSG00000101057;ENSG00000064651;ENSG00000091136;ENSG00000005108;ENSG00000072071;ENSG00000142185;ENSG00000057704;ENSG00000102003;ENSG00000123416;ENSG00000143498;ENSG00000073111;ENSG00000130816;ENSG00000100994;ENSG00000130635;ENSG00000117139;ENSG00000119888;ENSG00000114251;ENSG00000092969;ENSG00000119782;ENSG00000142856;ENSG00000104381;ENSG00000121552;ENSG00000117016;ENSG00000131747;ENSG00000109881;ENSG00000124225;ENSG00000112769;ENSG00000070950;ENSG00000042493;ENSG00000104427;ENSG00000118503;ENSG00000137857;ENSG00000114248	ENSG00000184986;ENSG00000165478;ENSG00000167723;ENSG00000004799;ENSG00000131910;ENSG00000125740;ENSG00000146233;ENSG00000186204;ENSG00000187048;ENSG00000151790;ENSG00000163217;ENSG00000130649;ENSG00000159200;ENSG00000163586;ENSG00000134240;ENSG00000118514;ENSG00000132855;ENSG00000171428;ENSG00000125551;ENSG00000183281;ENSG00000174990;ENSG00000171444;ENSG00000145824;ENSG00000118094;ENSG00000019991;ENSG00000091622;ENSG00000139631;ENSG00000171051;ENSG00000179914;ENSG00000148175;ENSG00000176595;ENSG00000180745	NRSN2;EPHB2;GMNN;PCSK5;PODXL;PLA2G7;PLBD1;MYBL2;SLC12A2;LAMB1;THSD7A;ADGRL1;TRPM2;TMCC3;SYP;TUBA1B;TAF1A;MCM2;DNMT1;PYGB;COL5A1;KDM5B;EPCAM;WNT5A;TGFB2;FKBP1B;ITGB3BP;GDAP1;CSTA;RIMS3;TOP2A;CCDC34;PMEPA1;LAMA4;RAD18;CAPG;ZC2HC1A;TNFAIP3;DUOX1;LRRC31	TMEM121;HEPACAM;TRPV3;PDK4;NR0B2;FOSB;CYP39A1;CYP4F12;CYP4A11;TDO2;BMP10;CYP2E1;RCAN1;FABP1;HMGCS2;ALDH8A1;ANGPTL3;NAT1;PLGLB2;PLGLB1;CA5A;MCC;CXCL14;TREH;HGF;PITPNM3;CSAD;FPR1;ITLN1;STOM;KBTBD11;CLRN3
GSE294629_NASH_Mouse_S_Liver_0.123_8_DESeq2_results.csv	Liver	Carcinoma-Hepatocellular_Liver_AdjacentNormal_GSE216613.csv	Hepatocellular-Carcinoma	Liver	-0.00784012	-0.364462	500	500	Semaglutide	ENSG00000124508;ENSG00000132692;ENSG00000139292;ENSG00000110881;ENSG00000156983;ENSG00000100985;ENSG00000007968;ENSG00000136261;ENSG00000047597;ENSG00000120800;ENSG00000106615;ENSG00000106052;ENSG00000106636;ENSG00000128951;ENSG00000050393;ENSG00000112667;ENSG00000130829;ENSG00000132768;ENSG00000031691;ENSG00000156876;ENSG00000082196;ENSG00000127586;ENSG00000101311;ENSG00000103460;ENSG00000137558;ENSG00000071539;ENSG00000127564;ENSG00000110680;ENSG00000103064;ENSG00000135622;ENSG00000110492;ENSG00000131747;ENSG00000066279;ENSG00000137807;ENSG00000090889;ENSG00000112379;ENSG00000102098;ENSG00000111247;ENSG00000105011;ENSG00000153012;ENSG00000011426;ENSG00000153044;ENSG00000113739;ENSG00000070882;ENSG00000138778;ENSG00000051341;ENSG00000137812	ENSG00000145708;ENSG00000144481;ENSG00000110900;ENSG00000099769;ENSG00000123572;ENSG00000113594;ENSG00000143502;ENSG00000149557;ENSG00000125551;ENSG00000065675;ENSG00000148965;ENSG00000136490;ENSG00000147138;ENSG00000062282;ENSG00000138696;ENSG00000123453;ENSG00000109794;ENSG00000128284;ENSG00000128335;ENSG00000139178;ENSG00000136868;ENSG00000101974;ENSG00000137834;ENSG00000127249;ENSG00000136161;ENSG00000136944;ENSG00000112175;ENSG00000042062;ENSG00000011295;ENSG00000138670;ENSG00000076555;ENSG00000147443;ENSG00000121207;ENSG00000128815;ENSG00000127954;ENSG00000019991;ENSG00000039537;ENSG00000129595;ENSG00000120280;ENSG00000105559;ENSG00000130449;ENSG00000091622;ENSG00000127084;ENSG00000114698;ENSG00000150637;ENSG00000122224;ENSG00000150656	BTN2A2;BCAN;LGR5;ASIC1;BRPF1;MMP9;E2F2;BZW2;XK;UTP20;RHEB;TAX1BP1;YKT6;DUT;MCUR1;DNPH1;DUSP9;DPH2;CENPQ;SASS6;C1QTNF3;CHTF18;FERMT1;TOX3;PI15;TRIP13;PKMYT1;CALCA;SLC7A6;SEMA4F;MDK;TOP2A;ASPM;KIF23;KIF4A;ARFGEF3;SCML2;RAD51AP1;ASF1B;LGI2;ANLN;CENPH;STC2;OSBPL3;CENPE;POLQ;KNL1	CRHBP;TRPM8;TSPAN11;IGFALS;NRK;LIFR;SUSD4;FEZ1;PLGLB2;PRKCQ;SAA4;LIMD2;GPR174;DGAT2;BMPR1B;SARDH;FAM149A;APOL3;APOL2;C1RL;SLC31A1;ATP11C;SMAD6;ATP13A4;RCBTB2;LMX1B;BMP5;RIPOR3;TTC19;RASGEF1B;ACACB;DOK2;LRAT;WDFY4;STEAP4;HGF;C6;EPB41L4A;TASL;PLEKHA4;ZSWIM6;PITPNM3;FGD3;PLSCR4;CD226;LY9;CNDP1
GSE243681_HFD_Mouse_S_Liver_0.06_3_DESeq2_results.csv	Liver	Carcinoma-Hepatocellular_Liver_Normal_GSE114564.csv	Hepatocellular-Carcinoma	Liver	0.000566	-0.364029	176	308	Semaglutide	ENSG00000188257;ENSG00000196407;ENSG00000130300;ENSG00000105877;ENSG00000163393;ENSG00000198901;ENSG00000198826;ENSG00000124107	ENSG00000208772	PLA2G2A;THEM5;PLVAP;DNAH11;SLC22A15;PRC1;ARHGAP11A;SLPI	SNORD94
Chen_HF_Rat_S_Liver_0.1_4_DESeq2_results.csv	Liver	Carcinoma-Hepatocellular_Liver_AdjacentNormal_GSE136846.csv	Hepatocellular-Carcinoma	Liver	-0.00666759	-0.360245	500	500	Semaglutide	ENSG00000165730;ENSG00000106211;ENSG00000013810;ENSG00000157734;ENSG00000149636;ENSG00000130300;ENSG00000143294;ENSG00000162734;ENSG00000136518;ENSG00000065000;ENSG00000035664;ENSG00000160714;ENSG00000122779;ENSG00000112640;ENSG00000143126;ENSG00000139645;ENSG00000101888;ENSG00000167325;ENSG00000156876;ENSG00000149679;ENSG00000094975;ENSG00000054392;ENSG00000111206;ENSG00000137337;ENSG00000112379;ENSG00000070614;ENSG00000140525;ENSG00000108582;ENSG00000162415;ENSG00000142945;ENSG00000164087;ENSG00000134222;ENSG00000162063;ENSG00000125967;ENSG00000121152;ENSG00000090889	ENSG00000137673;ENSG00000109944;ENSG00000033122;ENSG00000111199;ENSG00000137077;ENSG00000105851;ENSG00000119866;ENSG00000036530;ENSG00000138722;ENSG00000090104;ENSG00000138759;ENSG00000010810;ENSG00000101955;ENSG00000140107;ENSG00000117281;ENSG00000083454;ENSG00000121966;ENSG00000140443;ENSG00000110811;ENSG00000108381;ENSG00000127084;ENSG00000064655;ENSG00000035115;ENSG00000117305;ENSG00000123700;ENSG00000113389;ENSG00000137841;ENSG00000130812;ENSG00000133104;ENSG00000125166;ENSG00000127884;ENSG00000136869;ENSG00000113492;ENSG00000135905;ENSG00000104883;ENSG00000038945;ENSG00000009765;ENSG00000113594;ENSG00000106952;ENSG00000103056;ENSG00000115963;ENSG00000110324;ENSG00000090006;ENSG00000110723;ENSG00000092445;ENSG00000116711;ENSG00000021762;ENSG00000131042;ENSG00000121570;ENSG00000121410;ENSG00000124256;ENSG00000141469	STOX1;HSPB1;TACC3;SNX22;DSN1;PLVAP;PRCC;PEA15;ACTL6A;AP3D1;DAPK2;UBE2Q1;TRIM24;PPP2R5D;CELSR2;ANKRD52;NXT2;RRM1;SASS6;CABLES2;SUCO;HHAT;FOXM1;MDC1;ARFGEF3;NDST1;FANCI;CPD;ZSWIM5;KIF2C;POC1A;PSRC1;CCNF;NECAB3;NCAPH;KIF4A	MMP7;JHY;LRRC7;TRPV4;CCL21;PIK3CG;BCL11A;CYP46A1;MMRN1;RGS1;FRAS1;FYN;SRPX;SLC25A47;CD160;P2RX5;CXCR4;IGF1R;P3H3;ASPA;FGD3;EYA2;SH3YL1;HMGCL;KCNJ2;NPR3;PLCB2;ANGPTL6;SPART;GOT2;ECHS1;TLR4;AGXT2;DOCK10;PEX11G;MSR1;IYD;LIFR;TNFSF8;SMPD3;RND3;IL10RA;LTBP4;EXPH5;TYRO3;PLA2G4A;OSBPL5;LILRB2;DPPA4;A1BG;ZBP1;SLC14A1
GSE196908_GAN_Mouse_S_Liver_0.12_12_DESeq2_results.csv	Liver	Carcinoma-Hepatocellular_Liver_AdjacentNormal_GSE136846.csv	Hepatocellular-Carcinoma	Liver	-0.00801506	-0.349566	500	500	Semaglutide	ENSG00000101190;ENSG00000112246;ENSG00000162415;ENSG00000006432;ENSG00000128656;ENSG00000119547;ENSG00000084693;ENSG00000131470;ENSG00000014138;ENSG00000145050;ENSG00000124571;ENSG00000096696;ENSG00000164576;ENSG00000112699;ENSG00000013573;ENSG00000116212;ENSG00000101811;ENSG00000113296;ENSG00000155850;ENSG00000124181;ENSG00000143842;ENSG00000147669;ENSG00000164885;ENSG00000154380;ENSG00000145912;ENSG00000088305;ENSG00000083857;ENSG00000138778;ENSG00000141576;ENSG00000126243;ENSG00000071539;ENSG00000134815;ENSG00000163536;ENSG00000149554;ENSG00000070081;ENSG00000138376;ENSG00000112183;ENSG00000077152;ENSG00000164109;ENSG00000149636;ENSG00000161800;ENSG00000163535;ENSG00000125257;ENSG00000125967;ENSG00000128944;ENSG00000127955;ENSG00000157456;ENSG00000117724	ENSG00000137959;ENSG00000074276;ENSG00000096996;ENSG00000112494;ENSG00000099769;ENSG00000138696;ENSG00000125968;ENSG00000126705;ENSG00000074370;ENSG00000129151;ENSG00000140505;ENSG00000112936;ENSG00000101981;ENSG00000105339;ENSG00000119986;ENSG00000105835;ENSG00000134874;ENSG00000061918;ENSG00000077782;ENSG00000138722;ENSG00000089847;ENSG00000127951;ENSG00000115042;ENSG00000104998;ENSG00000092929;ENSG00000125089;ENSG00000023902;ENSG00000141682;ENSG00000102524;ENSG00000131042;ENSG00000049323;ENSG00000134830;ENSG00000125637;ENSG00000038945;ENSG00000108691;ENSG00000138772;ENSG00000011422;ENSG00000100368;ENSG00000113231;ENSG00000000938;ENSG00000122176;ENSG00000138615;ENSG00000112799;ENSG00000122224;ENSG00000100979	TCFL5;SIM1;ZSWIM5;MAP3K9;CHN1;ONECUT2;AGBL5;PSMC3IP;POLA2;MANF;XPO5;DSP;SAP30L;GMDS;DDX11;LRRC42;CSTF2;THBS4;SLC26A2;PLCG1;SOX13;POLR2K;CDK5;ENAH;NHP2;DNMT3B;FAT1;CENPE;RNF157;LRFN3;TRIP13;DHX34;SERPINI1;CHEK1;NUCB2;BARD1;RBM24;UBE2T;MAD2L1;DSN1;RACGAP1;SGO2;ABCC4;NECAB3;KNSTRN;GNAI1;CCNB2;CENPF	IFI44L;CDHR2;IL12RB1;UNC93A;IGFALS;BMPR1B;ID1;AHDC1;ATP2A3;BBOX1;CYP1A2;C7;F9;DENND3;AVPI1;NAMPT;DZIP1;GUCY1B1;FGFR1;MMRN1;ANKRD24;FGL2;FAHD2A;IL27RA;UNC13D;SH3TC1;PLEKHO1;PMAIP1;TNFSF13B;LILRB2;LTBP1;C5AR2;PSD4;MSR1;CCL2;ANXA3;PLAUR;CSF2RB;PDE8B;FGR;FMOD;CILP;LY86;LY9;PLTP
GSE266477_LowProtein_Mouse_S_Liver_0.12_5_DESeq2_results.csv	Liver	Carcinoma-Hepatocellular_Liver_Normal_GSE112221.csv	Hepatocellular-Carcinoma	Liver	-0.0133063	-0.345538	282	224	Semaglutide	ENSG00000198758;ENSG00000115507;ENSG00000196091;ENSG00000288709;ENSG00000164402;ENSG00000104361;ENSG00000173894;ENSG00000217555;ENSG00000131747;ENSG00000167716;ENSG00000148346;ENSG00000072571;ENSG00000112183	ENSG00000222389	EPS8L3;OTX1;MYBPC1;F8A2;SEPTIN8;NIPAL2;CBX2;CKLF;TOP2A;WDR81;LCN2;HMMR;RBM24	RNU2-28P
GSE294629_NASH_Mouse_S_Liver_0.123_8_DESeq2_results.csv	Liver	Carcinoma-Hepatocellular_Liver_AdjacentNormal_GSE125469.csv	Hepatocellular-Carcinoma	Liver	-0.00736936	-0.342134	500	500	Semaglutide	ENSG00000139445;ENSG00000121900;ENSG00000092470;ENSG00000137309;ENSG00000160447;ENSG00000149485;ENSG00000100985;ENSG00000007968;ENSG00000118007;ENSG00000014138;ENSG00000111445;ENSG00000143748;ENSG00000134291;ENSG00000144354;ENSG00000129173;ENSG00000095397;ENSG00000106462;ENSG00000116830;ENSG00000156876;ENSG00000010292;ENSG00000141526;ENSG00000144152;ENSG00000071539;ENSG00000127564;ENSG00000035499;ENSG00000147255;ENSG00000136824;ENSG00000110492;ENSG00000073111;ENSG00000158106;ENSG00000131747;ENSG00000040275;ENSG00000137819;ENSG00000137807;ENSG00000112379;ENSG00000105011;ENSG00000094804;ENSG00000011426;ENSG00000153044;ENSG00000113739;ENSG00000138778;ENSG00000157456;ENSG00000051341;ENSG00000137812	ENSG00000140090;ENSG00000095596;ENSG00000119737;ENSG00000113594;ENSG00000105989;ENSG00000143257;ENSG00000010610;ENSG00000124713;ENSG00000125551;ENSG00000118271;ENSG00000063854;ENSG00000095203;ENSG00000100714;ENSG00000065675;ENSG00000135914;ENSG00000106819;ENSG00000136490;ENSG00000083807;ENSG00000100116;ENSG00000013583;ENSG00000143199;ENSG00000122034;ENSG00000101445;ENSG00000132514;ENSG00000102967;ENSG00000117054;ENSG00000093010;ENSG00000132274;ENSG00000104974;ENSG00000131042;ENSG00000137713;ENSG00000105655;ENSG00000137077;ENSG00000138678;ENSG00000121207;ENSG00000128815;ENSG00000126759;ENSG00000039537;ENSG00000129009;ENSG00000134853;ENSG00000091622;ENSG00000124006;ENSG00000112936;ENSG00000133800;ENSG00000143546;ENSG00000134873;ENSG00000139329;ENSG00000132677	FOXN4;TMEM54;WDR76;HMGA1;PKN3;FADS1;MMP9;E2F2;STAG1;POLA2;RFC5;NVL;TMEM106C;CDCA7;E2F8;WHRN;EZH2;TTF2;SASS6;NCAPD2;SLC16A3;FBLN7;TRIP13;PKMYT1;DEPDC1B;IGSF1;SMC2;MDK;MCM2;RHPN1;TOP2A;SPDL1;PAQR5;KIF23;ARFGEF3;ASF1B;CDC6;ANLN;CENPH;STC2;CENPE;CCNB2;POLQ;KNL1	SLC24A4;CYP26A1;GPR75;LIFR;WNT2;NR1I3;CD4;GNMT;PLGLB2;TTR;HAGH;EPB41L4B;MTHFD1;PRKCQ;HTR2B;ASPN;LIMD2;SLC27A5;GCAT;HEBP1;ADCY10;GTF3A;PPP1R16B;CLEC10A;DHODH;ACADM;COMT;TRIM22;LILRA1;LILRB2;PPP2R1B;ISYNA1;CCL21;GPAT3;LRAT;WDFY4;CFP;C6;ISLR;PDGFRA;PITPNM3;OBSL1;C7;LYVE1;S100A8;CLDN10;LUM;RHBG
GSE256063_AMLN_Mouse_S_Liver_0.003_8_DESeq2_results.csv	Liver	Carcinoma-Hepatocellular_Liver_AdjacentNormal_GSE105130.csv	Hepatocellular-Carcinoma	Liver	-0.00730101	-0.340207	500	500	Semaglutide	ENSG00000100867;ENSG00000001630;ENSG00000096384;ENSG00000100207;ENSG00000100985;ENSG00000147650;ENSG00000022567;ENSG00000143771;ENSG00000122420;ENSG00000072682;ENSG00000112796;ENSG00000150990;ENSG00000097046;ENSG00000099953;ENSG00000091651;ENSG00000130300;ENSG00000146700;ENSG00000106477;ENSG00000116661;ENSG00000062822;ENSG00000088826;ENSG00000054179;ENSG00000099219;ENSG00000010292;ENSG00000040275;ENSG00000123416;ENSG00000059573;ENSG00000151715;ENSG00000104738;ENSG00000025039;ENSG00000054690;ENSG00000035499;ENSG00000133985;ENSG00000118785;ENSG00000128266;ENSG00000101210;ENSG00000142945;ENSG00000126787;ENSG00000103064;ENSG00000138795;ENSG00000133216;ENSG00000134013;ENSG00000147255;ENSG00000138182;ENSG00000145386;ENSG00000137812;ENSG00000138028;ENSG00000066279;ENSG00000138160;ENSG00000140525;ENSG00000138778;ENSG00000111206;ENSG00000123473;ENSG00000102384;ENSG00000132436;ENSG00000144063	ENSG00000145708;ENSG00000095596;ENSG00000100652;ENSG00000019102;ENSG00000103942;ENSG00000124713;ENSG00000105697;ENSG00000080709;ENSG00000109956;ENSG00000114790;ENSG00000138152;ENSG00000120158;ENSG00000111713;ENSG00000146233;ENSG00000092529;ENSG00000131979;ENSG00000116194;ENSG00000003989;ENSG00000100024;ENSG00000132510;ENSG00000125551;ENSG00000130707;ENSG00000111181;ENSG00000128928;ENSG00000120053;ENSG00000125968;ENSG00000122223;ENSG00000108176;ENSG00000108381;ENSG00000119138;ENSG00000088926;ENSG00000108187;ENSG00000120833;ENSG00000124253;ENSG00000108947;ENSG00000101204;ENSG00000118271;ENSG00000075826;ENSG00000131910;ENSG00000130518;ENSG00000119703;ENSG00000109819;ENSG00000130812;ENSG00000121898;ENSG00000116285;ENSG00000139631;ENSG00000139946;ENSG00000139174;ENSG00000128965;ENSG00000144891;ENSG00000106993;ENSG00000121690;ENSG00000072778	DHRS2;CYP51A1;HSP90AB1;TCF20;MMP9;LRP12;SLC45A4;CNIH4;PTGFR;P4HA2;ENPP5;DHX37;CDC7;MMP11;ORC6;PLVAP;SSC4D;CEP41;FBXO2;POLD1;SMOX;ENTPD2;ERMP1;NCAPD2;SPDL1;TUBA1B;ALDH18A1;TMEM45B;MCM4;RRAGD;PLEKHH1;DEPDC1B;TTC9;SPP1;GNAZ;EEF1A2;KIF2C;DLGAP5;SLC7A6;LEF1;EPHB2;LOXL2;IGSF1;KIF20B;CCNA2;KNL1;CGREF1;ASPM;KIF11;FANCI;CENPE;FOXM1;STIL;CENPI;FIGNL1;MALL	CRHBP;CYP26A1;SLC10A1;VSIG2;HOMER2;GNMT;HAMP;KCNN2;B3GAT1;ARHGEF26;BTBD16;RCL1;GYS2;CYP39A1;CAPN3;GCH1;ANGPTL1;SLC7A2;UPB1;KDM6B;PLGLB2;ASS1;SLC6A12;IVD;GOT1;ID1;CD244;DNAJC12;ASPA;KLF9;F11;PBLD;SOCS2;PCK1;EFNB3;CHRNA4;TTR;SEC31B;NR0B2;IQCN;ZC2HC1C;PPARGC1A;ANGPTL6;CPXM2;ERRFI1;CSAD;PELI2;PRICKLE1;CHAC1;AGTR1;CDC37L1;DEPDC7;ACADVL
GSE222659_NASH_Mouse_S_Liver_0.12_10_DESeq2_results.csv	Liver	Carcinoma-Hepatocellular_Liver_AdjacentNormal_GSE216613.csv	Hepatocellular-Carcinoma	Liver	-0.00766519	-0.338729	500	500	Semaglutide	ENSG00000124508;ENSG00000131242;ENSG00000105778;ENSG00000112208;ENSG00000124795;ENSG00000135454;ENSG00000113569;ENSG00000151849;ENSG00000134243;ENSG00000135845;ENSG00000105993;ENSG00000011426;ENSG00000010292;ENSG00000130305;ENSG00000137168;ENSG00000070669;ENSG00000135486;ENSG00000142731;ENSG00000137404;ENSG00000117906;ENSG00000137193;ENSG00000110492;ENSG00000096063;ENSG00000123352;ENSG00000137288;ENSG00000103064;ENSG00000085563;ENSG00000076706;ENSG00000122966;ENSG00000142230;ENSG00000123219;ENSG00000075702;ENSG00000074181;ENSG00000135622;ENSG00000119969;ENSG00000132688;ENSG00000040275;ENSG00000135919;ENSG00000108602;ENSG00000111665;ENSG00000109674;ENSG00000089685;ENSG00000092853;ENSG00000132677;ENSG00000154920	ENSG00000145708;ENSG00000144619;ENSG00000122756;ENSG00000144057;ENSG00000142609;ENSG00000143502;ENSG00000105697;ENSG00000101204;ENSG00000132465;ENSG00000125551;ENSG00000129151;ENSG00000125730;ENSG00000141753;ENSG00000131187;ENSG00000115604;ENSG00000101670;ENSG00000135423;ENSG00000114771;ENSG00000141505;ENSG00000110900;ENSG00000132274;ENSG00000136052;ENSG00000117054;ENSG00000120899;ENSG00000140479;ENSG00000101665;ENSG00000112175;ENSG00000112297;ENSG00000104613;ENSG00000128284;ENSG00000128335;ENSG00000140107;ENSG00000064300;ENSG00000026751;ENSG00000113600;ENSG00000128340;ENSG00000028277;ENSG00000123360;ENSG00000142347;ENSG00000135094;ENSG00000100867;ENSG00000146151;ENSG00000066813;ENSG00000113805;ENSG00000145824	BTN2A2;RAB11FIP4;AVL9;BAG2;DEK;B4GALNT1;NUP155;CENPJ;SORT1;PIGC;DNAJB6;ANLN;NCAPD2;NSUN5;PPIL1;ASNS;HNRNPA1;PLK4;NRM;RCN2;PIM1;MDK;SRPK1;SPATS2;UQCC2;SLC7A6;ABCB1;MCAM;CIT;SAE1;CENPK;WDR62;NOTCH3;SEMA4F;HELLS;NES;SPDL1;SERPINE2;ALDH3A1;CDCA3;NEIL3;BIRC5;CLSPN;RHBG;EME1	CRHBP;CNTN4;CNTFR;ST6GAL2;CFAP74;SUSD4;HAMP;CHRNA4;JCHAIN;PLGLB2;BBOX1;C3;IGFBP4;F12;IL18R1;LIPG;GLS2;AADAC;ASGR1;TSPAN11;TRIM22;SLC41A2;ACADM;PTK2B;PCSK6;SMAD7;BMP5;CRYBG1;INTS10;APOL3;APOL2;SLC25A47;NGFR;SLAMF7;C9;RAC2;POU2F2;PDE1B;MYO1F;SDS;DHRS2;HMGCLL1;ACSM2B;CNTN3;CXCL14
GSE196908_GAN_Mouse_S_Liver_0.12_8_DESeq2_results.csv	Liver	Carcinoma-Hepatocellular_Liver_Normal_GSE114564.csv	Hepatocellular-Carcinoma	Liver	0.000235	-0.328246	176	308	Semaglutide	ENSG00000188257;ENSG00000136231;ENSG00000078098;ENSG00000131730;ENSG00000172731;ENSG00000147481;ENSG00000176153;ENSG00000080986;ENSG00000124107	ENSG00000238917	PLA2G2A;IGF2BP3;FAP;CKMT2;LRRC20;SNTG1;GPX2;NDC80;SLPI	SNORD10
GSE256063_AMLN_Mouse_S_Liver_0.12_8_DESeq2_results.csv	Liver	Carcinoma-Hepatocellular_Liver_GTEx_GSE198946.csv	Hepatocellular-Carcinoma	Liver	-0.00670465	-0.304072	500	500	Semaglutide	ENSG00000107807;ENSG00000123104;ENSG00000106714;ENSG00000102032;ENSG00000122952;ENSG00000069493;ENSG00000116199;ENSG00000121481;ENSG00000087053;ENSG00000054219;ENSG00000125841;ENSG00000132639;ENSG00000082684;ENSG00000127990;ENSG00000132432;ENSG00000101384;ENSG00000117461;ENSG00000100629;ENSG00000118971;ENSG00000110799;ENSG00000053747;ENSG00000095002;ENSG00000066294;ENSG00000079482;ENSG00000010671;ENSG00000110079;ENSG00000126882;ENSG00000126860;ENSG00000061337;ENSG00000112877;ENSG00000087586;ENSG00000124225;ENSG00000113739;ENSG00000116106;ENSG00000007314;ENSG00000012124;ENSG00000019582;ENSG00000131981;ENSG00000009790;ENSG00000111665;ENSG00000110492;ENSG00000133985;ENSG00000090382;ENSG00000115687;ENSG00000102466;ENSG00000100162;ENSG00000109805;ENSG00000068489;ENSG00000103888	ENSG00000151360;ENSG00000144057;ENSG00000009694;ENSG00000139547;ENSG00000120053;ENSG00000109758;ENSG00000128928;ENSG00000146233;ENSG00000015520;ENSG00000129988;ENSG00000099977;ENSG00000145777;ENSG00000148834;ENSG00000075234;ENSG00000147813;ENSG00000139178;ENSG00000151790;ENSG00000105135;ENSG00000101255;ENSG00000127311;ENSG00000111275;ENSG00000119986;ENSG00000145029;ENSG00000070770;ENSG00000011105;ENSG00000111700;ENSG00000104953;ENSG00000134030;ENSG00000044446;ENSG00000117305;ENSG00000090565;ENSG00000110756;ENSG00000123689;ENSG00000120129;ENSG00000077420;ENSG00000100207;ENSG00000127220;ENSG00000121361;ENSG00000123989;ENSG00000153234;ENSG00000149591;ENSG00000130948;ENSG00000058404;ENSG00000099860	TLX1;ITPR2;CNTNAP3;RENBP;ZWINT;CLEC2D;FAM20B;RNF2;MTMR2;LY75;NRSN2;SNAP25;SEMA5B;SGCE;SEC61G;JAG1;PIK3R3;CEP128;CCND2;VWF;LAMA3;MSH2;CD84;OPHN1;BTK;MS4A4A;FAM78A;EVI2A;LZTS1;CEP72;AURKA;PMEPA1;STC2;EPHA4;SCN4A;CD22;CD74;LGALS3;TRAF3IP3;CDCA3;MDK;TTC9;LYZ;PASK;FGF14;CENPM;NCAPG;PRR11;CEMIP	ALLC;ST6GAL2;TENM1;RDH16;GOT1;HGFAC;IVD;CYP39A1;NPC1L1;LBP;DDT;TSLP;GSTO1;TTC38;NAPRT;C1RL;TDO2;ILVBL;TRIB3;HELB;ALDH2;AVPI1;NICN1;CSNK2A2;TSPAN9;SLCO1B3;TLE6;CTIF;PHKA2;HMGCL;RAB11FIP3;HPS5;G0S2;DUSP1;APBB1IP;TCF20;ABHD8;KCNJ8;CHPF;NR4A2;TAGLN;HSD17B3;CAMK2B;GADD45B
GSE222659_NASH_Mouse_S_Liver_0.12_10_DESeq2_results.csv	Liver	Carcinoma-Hepatocellular_Liver_AdjacentNormal_GSE101432.csv	Hepatocellular-Carcinoma	Liver	-0.00664634	-0.290431	500	500	Semaglutide	ENSG00000158560;ENSG00000161249;ENSG00000138336;ENSG00000152413;ENSG00000154269;ENSG00000058085;ENSG00000059588;ENSG00000139146;ENSG00000137309;ENSG00000137812;ENSG00000151849;ENSG00000114346;ENSG00000130226;ENSG00000079462;ENSG00000104427;ENSG00000152137;ENSG00000013619;ENSG00000118193;ENSG00000091409;ENSG00000146700;ENSG00000146426;ENSG00000143367;ENSG00000021645;ENSG00000141756;ENSG00000070882;ENSG00000131153;ENSG00000160957;ENSG00000074181;ENSG00000113758;ENSG00000107831;ENSG00000131747;ENSG00000040275;ENSG00000149257;ENSG00000108602;ENSG00000066405;ENSG00000092853;ENSG00000101057	ENSG00000167419;ENSG00000160180;ENSG00000120833;ENSG00000135917;ENSG00000122756;ENSG00000142609;ENSG00000141485;ENSG00000134538;ENSG00000007001;ENSG00000151224;ENSG00000125551;ENSG00000140284;ENSG00000013016;ENSG00000120659;ENSG00000120156;ENSG00000141753;ENSG00000008311;ENSG00000111181;ENSG00000113905;ENSG00000101695;ENSG00000100714;ENSG00000131187;ENSG00000139344;ENSG00000165140;ENSG00000149090;ENSG00000009724;ENSG00000111275;ENSG00000112175;ENSG00000090539;ENSG00000152580;ENSG00000088926;ENSG00000139914;ENSG00000110651;ENSG00000116171;ENSG00000113600;ENSG00000130222;ENSG00000118004;ENSG00000120738	DYNC1I1;DMKN;TET1;HOMER1;ENPP3;LAMC2;TARBP1;SINHCAF;HMGA1;KNL1;CENPJ;ECT2;DPP6;PAFAH1B3;ZC2HC1A;HSPB8;MAMLD1;KIF14;ITGA6;SSC4D;TIAM2;TUFT1;NRXN3;FKBP10;OSBPL3;GINS2;RECQL4;NOTCH3;DBN1;FGF8;TOP2A;SPDL1;SERPINH1;ALDH3A1;CLDN18;CLSPN;MYBL2	LPO;TFF3;SOCS2;SLC19A3;CNTFR;CFAP74;SLC13A5;SLCO1B1;UPP2;MAT1A;PLGLB2;SLC27A2;EHD3;TNFSF11;TEK;IGFBP4;AASS;SLC6A12;HRG;RNF125;MTHFD1;F12;AMDHD1;FBP1;PAMR1;MASP2;ALDH2;BMP5;CHRD;IGSF10;F11;FITM1;CD81;SCP2;C9;GADD45G;COLEC11;EGR1
GSE294629_NASH_Mouse_S_Liver_0.123_8_DESeq2_results.csv	Liver	Carcinoma-Hepatocellular_Liver_AdjacentNormal_GSE113617.csv	Hepatocellular-Carcinoma	Liver	-0.00616543	-0.285031	500	500	Semaglutide	ENSG00000112280;ENSG00000112214;ENSG00000105880;ENSG00000066230;ENSG00000047936;ENSG00000046774;ENSG00000043355;ENSG00000112852;ENSG00000115507;ENSG00000074211;ENSG00000114646;ENSG00000104081;ENSG00000108602;ENSG00000100028;ENSG00000066027;ENSG00000110881;ENSG00000115828;ENSG00000101161;ENSG00000105879;ENSG00000111412;ENSG00000072501;ENSG00000110958;ENSG00000075188;ENSG00000102189;ENSG00000108468;ENSG00000099290;ENSG00000117593;ENSG00000106236;ENSG00000107807;ENSG00000100302;ENSG00000069509;ENSG00000100253;ENSG00000082196;ENSG00000071539;ENSG00000118946;ENSG00000100311;ENSG00000099812;ENSG00000114251;ENSG00000075218;ENSG00000110492;ENSG00000040275;ENSG00000112379;ENSG00000102098;ENSG00000111247;ENSG00000105011;ENSG00000106511;ENSG00000102174;ENSG00000085831	ENSG00000147206;ENSG00000124713;ENSG00000125551;ENSG00000144331;ENSG00000118271;ENSG00000009694;ENSG00000134294;ENSG00000126522;ENSG00000083807;ENSG00000130707;ENSG00000140287;ENSG00000108924;ENSG00000017427;ENSG00000123453;ENSG00000141338;ENSG00000124839;ENSG00000110046;ENSG00000009724;ENSG00000109576;ENSG00000120915;ENSG00000106617;ENSG00000055163;ENSG00000138834;ENSG00000089847;ENSG00000127249;ENSG00000112773;ENSG00000140398;ENSG00000100288;ENSG00000106258;ENSG00000131042;ENSG00000138670;ENSG00000121207;ENSG00000090376;ENSG00000010310;ENSG00000039537;ENSG00000130449;ENSG00000120129;ENSG00000091622;ENSG00000108556;ENSG00000145777;ENSG00000135144;ENSG00000005249;ENSG00000130222;ENSG00000143196;ENSG00000125740	COL9A1;FHL5;DLX5;SLC9A3;ROS1;MAGEC2;ZIC2;PCDHB2;OTX1;PPP2R2C;CSPG5;BMF;ALDH3A1;SNRPD3;PPP2R5A;ASIC1;QPCT;PRPF6;CBLL1;SPRING1;SMC1A;PTGES3;NUP37;EEA1;CBX1;WASHC2A;DARS2;NPTX2;TLX1;RASD2;FUNDC1;MIOX;C1QTNF3;TRIP13;PCDH17;PDGFB;MISP;WNT5A;GTSE1;MDK;SPDL1;ARFGEF3;SCML2;RAD51AP1;ASF1B;MEOX2;PHEX;TTC39A	NXF3;GNMT;PLGLB2;ZNF385B;TTR;TENM1;SLC38A2;ASL;SLC27A5;ASS1;HDC;HLF;IGF1;SARDH;ABCA8;RAB17;ATG2A;MASP2;AADAT;EPHX2;PRKAG2;CYFIP2;MAPK8IP3;ANKRD24;ATP13A4;TENT5A;NEIL1;CHKB;CYP3A5;LILRB2;RASGEF1B;LRAT;IRAK3;GIPR;C6;ZSWIM6;DUSP1;PITPNM3;CHRNE;TSLP;DTX1;PRKAR2B;GADD45G;DPT;FOSB
GSE226496_FFD_Mouse_S_Liver_0.12_12_DESeq2_results.csv	Liver	Carcinoma-Hepatocellular_Liver_Normal_GSE114564.csv	Hepatocellular-Carcinoma	Liver	0.00295822	-0.282592	176	308	Semaglutide	ENSG00000188257;ENSG00000111319;ENSG00000142583;ENSG00000156510;ENSG00000109805	ENSG00000207496	PLA2G2A;SCNN1A;SLC2A5;HKDC1;NCAPG	SNORA7A
GSE196908_GAN_Mouse_S_Liver_0.12_8_DESeq2_results.csv	Liver	Carcinoma-Hepatocellular_Liver_AdjacentNormal_GSE138485.csv	Hepatocellular-Carcinoma	Liver	-0.0055538	-0.280895	500	500	Semaglutide	ENSG00000143178;ENSG00000059588;ENSG00000111412;ENSG00000078018;ENSG00000143569;ENSG00000014164;ENSG00000128567;ENSG00000118557;ENSG00000053747;ENSG00000006042;ENSG00000075702;ENSG00000139354;ENSG00000154589;ENSG00000137877;ENSG00000082014;ENSG00000156711;ENSG00000112118;ENSG00000070669;ENSG00000119771;ENSG00000100321;ENSG00000119782;ENSG00000130193;ENSG00000099194;ENSG00000137404;ENSG00000114268;ENSG00000076706;ENSG00000074219;ENSG00000135476;ENSG00000151715;ENSG00000073111;ENSG00000070882;ENSG00000111206;ENSG00000100479;ENSG00000135119;ENSG00000082196;ENSG00000134222;ENSG00000108821;ENSG00000001460	ENSG00000137959;ENSG00000120833;ENSG00000134294;ENSG00000138792;ENSG00000025423;ENSG00000120129;ENSG00000073734;ENSG00000019169;ENSG00000136052;ENSG00000099769;ENSG00000139946;ENSG00000125551;ENSG00000130707;ENSG00000109819;ENSG00000003989;ENSG00000109667;ENSG00000129151;ENSG00000105825;ENSG00000134538;ENSG00000138207;ENSG00000129993;ENSG00000074935;ENSG00000089057;ENSG00000134539;ENSG00000124256;ENSG00000105383;ENSG00000015133;ENSG00000131042;ENSG00000136869;ENSG00000110848;ENSG00000028277;ENSG00000122862;ENSG00000136250;ENSG00000044524;ENSG00000111817;ENSG00000126264;ENSG00000100368;ENSG00000141968;ENSG00000112799;ENSG00000103187;ENSG00000071205;ENSG00000042781	TBX19;TARBP1;SPRING1;MAP2;UBAP2L;ZC3H3;PODXL;PMFBP1;LAMA3;TMEM98;WDR62;GAS2L3;LY96;SPTBN5;SMARCD3;MAPK13;MCM3;ASNS;KLHL29;SYNGR1;FKBP1B;THEM6;SCD;NRM;PFKFB4;MCAM;TEAD2;ESPL1;TMEM45B;MCM2;OSBPL3;FOXM1;POLE2;RNFT2;C1QTNF3;PSRC1;COL1A1;STPG1	IFI44L;SOCS2;SLC38A2;ENPEP;HSD17B6;DUSP1;ABCB11;MARCO;SLC41A2;IGFALS;PELI2;PLGLB2;ASS1;PPARGC1A;SLC7A2;SLC2A9;BBOX1;TFPI2;SLCO1B1;RBP4;CBFA2T3;TUBE1;SLC23A2;KLRD1;ZBP1;CD33;CCDC88C;LILRB2;TLR4;CD69;POU2F2;SRGN;AOAH;EPHA3;DSE;HCST;CSF2RB;VAV1;LY86;COTL1;ARHGAP10;USH2A
GSE243681_HFD_Mouse_S_Liver_0.06_3_DESeq2_results.csv	Liver	Carcinoma-Hepatocellular_Liver_GTEx_GSE183406.csv	Hepatocellular-Carcinoma	Liver	-0.00564127	-0.280769	500	500	Semaglutide	ENSG00000128165;ENSG00000100490;ENSG00000112320;ENSG00000078814;ENSG00000021300;ENSG00000082196;ENSG00000124145;ENSG00000102312;ENSG00000130520;ENSG00000127922;ENSG00000130997;ENSG00000065057;ENSG00000113070;ENSG00000105552;ENSG00000120509;ENSG00000100271;ENSG00000119574;ENSG00000125970;ENSG00000106605;ENSG00000005893;ENSG00000006576;ENSG00000130590;ENSG00000095209;ENSG00000115355;ENSG00000106211;ENSG00000129474;ENSG00000123219;ENSG00000085276;ENSG00000001617;ENSG00000049759;ENSG00000092978;ENSG00000125810;ENSG00000100100;ENSG00000122861;ENSG00000040275;ENSG00000105738;ENSG00000100994;ENSG00000070404;ENSG00000088325;ENSG00000049860;ENSG00000042493;ENSG00000125898;ENSG00000023171;ENSG00000023892	ENSG00000166349;ENSG00000168928;ENSG00000102057;ENSG00000125968;ENSG00000168026;ENSG00000143869;ENSG00000100918;ENSG00000070159;ENSG00000109536;ENSG00000107566;ENSG00000164849;ENSG00000081377;ENSG00000126821;ENSG00000103512;ENSG00000164761;ENSG00000159131;ENSG00000088038;ENSG00000108389;ENSG00000147459;ENSG00000143624;ENSG00000005700;ENSG00000144596;ENSG00000166278;ENSG00000071894;ENSG00000127311;ENSG00000068903;ENSG00000069974;ENSG00000119535;ENSG00000148572;ENSG00000111261;ENSG00000119927;ENSG00000108771;ENSG00000136205;ENSG00000100968;ENSG00000080819;ENSG00000145623;ENSG00000095637;ENSG00000132938	ADM2;CDKL1;SOBP;MYH7B;PLEKHB1;C1QTNF3;SDC4;PORCN;LSM4;SEM1;POLN;NTHL1;HBEGF;BCAT2;PDZD11;TTLL1;ZBTB45;RALY;BLVRA;LAMP2;PHTF2;SAMD10;TMEM38B;CCDC88A;HSPB1;AJUBA;CENPK;MECOM;SEMA3F;NEDD4L;GPATCH2;CD93;PIK3IP1;PLAU;SPDL1;SIPA1L3;PYGB;FSTL3;TPX2;HEXB;CAPG;FAM110A;GRAMD1B;DEF6	RAG1;CTRB2;KCND1;ID1;TTC21A;GDF7;REC8;PTPN3;FRG1;ERLIN1;GPR146;CDC14B;SGPP1;NOMO1;TNFRSF11B;GART;CNOT3;MTMR4;DOCK5;INTS3;IBTK;GRIP2;C2;CPSF1;HELB;SIRT2;RAB27A;CSF3R;NRBF2;MANSC1;GPAM;DHX58;TNS3;NFATC4;CPOX;OSMR;SORBS1;MTUS2
GSE294629_NASH_Mouse_S_Liver_0.123_8_DESeq2_results.csv	Liver	Carcinoma-Hepatocellular_Liver_AdjacentNormal_GSE184733.csv	Hepatocellular-Carcinoma	Liver	-0.00592727	-0.273948	500	500	Semaglutide	ENSG00000158560;ENSG00000143845;ENSG00000089597;ENSG00000091483;ENSG00000149428;ENSG00000119431;ENSG00000143543;ENSG00000143727;ENSG00000141699;ENSG00000116661;ENSG00000066855;ENSG00000135677;ENSG00000129562;ENSG00000143756;ENSG00000121039;ENSG00000122779;ENSG00000089063;ENSG00000116750;ENSG00000145494;ENSG00000096384;ENSG00000134910;ENSG00000118705;ENSG00000112977;ENSG00000105926;ENSG00000132646;ENSG00000128951;ENSG00000050393;ENSG00000121064;ENSG00000143870;ENSG00000125967;ENSG00000115084;ENSG00000117691;ENSG00000074410;ENSG00000127564;ENSG00000131747;ENSG00000094804;ENSG00000124107;ENSG00000100196;ENSG00000138778	ENSG00000151360;ENSG00000125851;ENSG00000117983;ENSG00000121570;ENSG00000147138;ENSG00000109956;ENSG00000141665;ENSG00000105492;ENSG00000127249;ENSG00000146374;ENSG00000121933;ENSG00000146221;ENSG00000139973;ENSG00000105419;ENSG00000083307;ENSG00000073756;ENSG00000105122;ENSG00000121207;ENSG00000010671;ENSG00000142675;ENSG00000140044;ENSG00000144730;ENSG00000110777;ENSG00000125384;ENSG00000151322;ENSG00000123329;ENSG00000141384;ENSG00000111913;ENSG00000126759;ENSG00000144712;ENSG00000120280;ENSG00000103222;ENSG00000105559;ENSG00000091106;ENSG00000116711;ENSG00000091622;ENSG00000127084;ENSG00000135439;ENSG00000112936;ENSG00000101916;ENSG00000112320;ENSG00000120337	DYNC1I1;ETNK2;GANAB;FH;HYOU1;HDHD3;JTB;ACP1;RETREG3;FBXO2;MTFR1;GNS;DAD1;FBXO28;RDH10;TRIM24;TMEM230;UCHL5;NDUFS6;HSP90AB1;STT3A;RPN2;DAP;PALS2;PCNA;DUT;MCUR1;SCPEP1;PDIA6;NECAB3;SLC35F5;NENF;CA12;PKMYT1;TOP2A;CDC6;SLPI;KDELR3;CENPE	ALLC;PCSK2;MUC5B;DPPA4;GPR174;B3GAT1;FBXO15;SIGLEC6;ATP13A4;RSPO3;TMIGD3;TCTE1;SYT16;MEIS3;GRHL2;PTGS2;RASAL3;LRAT;BTK;CNKSR1;JDP2;IL17RD;POU2AF1;PTGER2;NPAS3;ARHGAP9;TAF4B;RIPOR2;CFP;CAND2;TASL;ABCC1;PLEKHA4;NLRC4;PLA2G4A;PITPNM3;FGD3;AGAP2;C7;TLR8;SOBP;TNFSF18
GSE266477_LowProtein_Mouse_S_Liver_0.12_5_DESeq2_results.csv	Liver	Carcinoma-Hepatocellular_Liver_AdjacentNormal_GSE125469.csv	Hepatocellular-Carcinoma	Liver	-0.00651989	-0.271739	500	500	Semaglutide	ENSG00000139445;ENSG00000081853;ENSG00000144485;ENSG00000093009;ENSG00000112312;ENSG00000012048;ENSG00000102554;ENSG00000125835;ENSG00000102007;ENSG00000130821;ENSG00000079462;ENSG00000109674;ENSG00000123416;ENSG00000088035;ENSG00000100297;ENSG00000116830;ENSG00000114268;ENSG00000130816;ENSG00000068885;ENSG00000152455;ENSG00000136492;ENSG00000114544;ENSG00000105738;ENSG00000140057;ENSG00000142856;ENSG00000117632;ENSG00000100479;ENSG00000149636;ENSG00000131747;ENSG00000035499;ENSG00000156970;ENSG00000141655;ENSG00000070950;ENSG00000042493;ENSG00000108797;ENSG00000128578;ENSG00000146670;ENSG00000076382;ENSG00000039139	ENSG00000123454;ENSG00000085265;ENSG00000007062;ENSG00000109193;ENSG00000101204;ENSG00000143199;ENSG00000123572;ENSG00000124212;ENSG00000090530;ENSG00000143369;ENSG00000134755;ENSG00000120156;ENSG00000105472;ENSG00000113905;ENSG00000107864;ENSG00000125551;ENSG00000091513;ENSG00000141524;ENSG00000101981;ENSG00000066735;ENSG00000138670;ENSG00000108798;ENSG00000122679;ENSG00000019991;ENSG00000039537;ENSG00000065675;ENSG00000121898;ENSG00000127084;ENSG00000141469;ENSG00000139292;ENSG00000118526;ENSG00000116690;ENSG00000050555;ENSG00000132274;ENSG00000104974;ENSG00000131042;ENSG00000135363;ENSG00000088827;ENSG00000137731;ENSG00000115607;ENSG00000123338;ENSG00000121410;ENSG00000115602;ENSG00000075884;ENSG00000140030	FOXN4;PCDHGA2;HES6;CDC45;GMNN;BRCA1;KLF5;SNRPB;PLP2;SLC6A8;PAFAH1B3;NEIL3;TUBA1B;ALG6;MCM5;TTF2;PFKFB4;DNMT1;IFT80;SUV39H2;BRIP1;SLC41A3;SIPA1L3;AK7;ITGB3BP;STMN1;POLE2;DSN1;TOP2A;DEPDC1B;BUB1B;TNFRSF11A;RAD18;CAPG;CNTNAP1;STRIP2;CDCA5;SPAG5;DNAH5	DBH;FCN1;PROM1;SULT1E1;CHRNA4;ADCY10;NRK;PTGIS;P3H2;ECM1;DSC2;TEK;CLEC11A;HRG;CPEB3;PLGLB2;TF;TMC6;F9;KIF26A;RASGEF1B;ABI3;RAMP3;HGF;C6;PRKCQ;CPXM2;FGD3;SLC14A1;LGR5;TCF21;PRG4;LAMC3;TRIM22;LILRA1;LILRB2;LMO2;SIGLEC1;FXYD2;IL18RAP;NCKAP1L;A1BG;IL1RL1;ARHGAP15;GPR65
GSE196908_GAN_Mouse_S_Liver_0.12_8_DESeq2_results.csv	Liver	Carcinoma-Hepatocellular_Liver_Normal_GSE106830.csv	Hepatocellular-Carcinoma	Liver	-0.0299883	-0.251265	70	46	Semaglutide	ENSG00000184613;ENSG00000197748;ENSG00000141582;ENSG00000137474;ENSG00000123612	ENSG00000137959;ENSG00000133124;ENSG00000206503;ENSG00000027697;ENSG00000211699;ENSG00000163568	NELL2;CFAP43;CBX4;MYO7A;ACVR1C	IFI44L;IRS4;HLA-A;IFNGR1;TRGV3;AIM2
GSE222659_NASH_Mouse_S_Liver_0.12_10_DESeq2_results.csv	Liver	Carcinoma-Hepatocellular_Liver_AdjacentNormal_GSE138485.csv	Hepatocellular-Carcinoma	Liver	-0.00564586	-0.243004	500	500	Semaglutide	ENSG00000143178;ENSG00000128656;ENSG00000105550;ENSG00000125398;ENSG00000081760;ENSG00000087076;ENSG00000146143;ENSG00000128242;ENSG00000134780;ENSG00000116857;ENSG00000035664;ENSG00000109501;ENSG00000143793;ENSG00000081181;ENSG00000101213;ENSG00000128567;ENSG00000143771;ENSG00000143224;ENSG00000146700;ENSG00000124608;ENSG00000136631;ENSG00000050165;ENSG00000146426;ENSG00000090520;ENSG00000076706;ENSG00000154930;ENSG00000130590;ENSG00000091879;ENSG00000131153;ENSG00000074181;ENSG00000112118;ENSG00000109103;ENSG00000040275;ENSG00000108602;ENSG00000054179;ENSG00000130300;ENSG00000100297;ENSG00000103269;ENSG00000092853;ENSG00000099958	ENSG00000142182;ENSG00000142609;ENSG00000128573;ENSG00000101204;ENSG00000041515;ENSG00000132465;ENSG00000134538;ENSG00000069702;ENSG00000125551;ENSG00000087589;ENSG00000129151;ENSG00000008311;ENSG00000115604;ENSG00000079739;ENSG00000132274;ENSG00000073712;ENSG00000117054;ENSG00000137834;ENSG00000140479;ENSG00000112175;ENSG00000140107;ENSG00000064300;ENSG00000104883;ENSG00000104267;ENSG00000137872;ENSG00000131042;ENSG00000124496;ENSG00000026751;ENSG00000128340;ENSG00000124212;ENSG00000135604;ENSG00000140968;ENSG00000140044;ENSG00000120217;ENSG00000000938;ENSG00000072858;ENSG00000105383;ENSG00000028277;ENSG00000136286;ENSG00000130775;ENSG00000143119;ENSG00000137726;ENSG00000120738;ENSG00000140835	TBX19;CHN1;FGF21;SOX9;AACS;HSD17B14;PRIM2;GAL3ST1;DAGLA;TMEM9;DAPK2;WFS1;C1orf35;ARG2;PTK6;PODXL;CNIH4;PPOX;SSC4D;AARS2;VPS45;DKK3;TIAM2;DNAJB11;MCAM;ACSS1;SAMD10;ANGPT2;GINS2;NOTCH3;MCM3;UNC119;SPDL1;ALDH3A1;ENTPD2;PLVAP;MCM5;RHBDL1;CLSPN;DERL3	DNMT3L;CFAP74;FOXP2;CHRNA4;MYO16;JCHAIN;SLCO1B1;TGFBR3;PLGLB2;CASS4;BBOX1;AASS;IL18R1;PGM1;TRIM22;FERMT2;ACADM;SMAD6;PCSK6;BMP5;SLC25A47;NGFR;PEX11G;CA2;SEMA6D;LILRB2;TRERF1;SLAMF7;RAC2;PTGIS;STX11;IRF8;JDP2;CD274;FGR;SIDT1;CD33;POU2F2;MYO1G;THEMIS2;CD53;FXYD6;EGR1;CHST4
GSE294630_CDHF_Mouse_S_Liver_0.02_12_DESeq2_results.csv	Liver	Carcinoma-Hepatocellular_Liver_Adjacent_TCGA.csv	Hepatocellular-Carcinoma	Liver	-0.00491269	-0.24226	500	500	Semaglutide	ENSG00000122133;ENSG00000105672;ENSG00000105427;ENSG00000099399;ENSG00000106541;ENSG00000107187;ENSG00000012171;ENSG00000087842;ENSG00000008277;ENSG00000059588;ENSG00000105677;ENSG00000120963;ENSG00000116991;ENSG00000090889;ENSG00000069011;ENSG00000051128;ENSG00000101464;ENSG00000119559;ENSG00000101361;ENSG00000119403;ENSG00000109472;ENSG00000112559;ENSG00000113758;ENSG00000101443;ENSG00000106397;ENSG00000102003;ENSG00000102174;ENSG00000114923;ENSG00000053702;ENSG00000053747;ENSG00000006016	ENSG00000145708;ENSG00000124253;ENSG00000069431;ENSG00000105825;ENSG00000114812;ENSG00000138079;ENSG00000128573;ENSG00000144649;ENSG00000139144;ENSG00000087258;ENSG00000138434;ENSG00000079739;ENSG00000134538;ENSG00000139132;ENSG00000139178;ENSG00000145431;ENSG00000125551;ENSG00000108176;ENSG00000139914;ENSG00000109927;ENSG00000143384;ENSG00000123453;ENSG00000145416;ENSG00000062524;ENSG00000113369;ENSG00000072840;ENSG00000110848;ENSG00000104974;ENSG00000138080;ENSG00000106952;ENSG00000137960	PAEP;ETV2;CNFN;MAGEB2;AGR2;LHX3;SEMA3B;PIR;ADAM22;TARBP1;TMEM147;ZNF706;SIPA1L2;KIF4A;PITX1;HOMER3;PIGU;C19orf25;NOP56;PHF19;CPE;MDFI;DBN1;WFDC2;PLOD3;SYP;PHEX;SLC4A3;NRIP2;LAMA3;CRLF1	CRHBP;PCK1;ABCC9;TFPI2;VIPR1;SLC3A1;FOXP2;GASK1A;PIK3C2G;GNAO1;ITPRID2;PGM1;SLCO1B1;FGD4;C1RL;PDGFC;PLGLB2;DNAJC12;FITM1;TECTA;MCL1;SARDH;MARCHF1;LTK;ARRDC3;EVC;CD69;LILRA1;EMILIN1;TNFSF8;GIPC2
GSE256063_AMLN_Mouse_S_Liver_0.12_8_DESeq2_results.csv	Liver	Carcinoma-Hepatocellular_Liver_AdjacentNormal_GSE138485.csv	Hepatocellular-Carcinoma	Liver	-0.00538901	-0.241379	500	500	Semaglutide	ENSG00000143178;ENSG00000103710;ENSG00000139292;ENSG00000147852;ENSG00000101255;ENSG00000135622;ENSG00000065833;ENSG00000071859;ENSG00000100321;ENSG00000155097;ENSG00000143621;ENSG00000059378;ENSG00000137309;ENSG00000070669;ENSG00000102878;ENSG00000147536;ENSG00000136040;ENSG00000067798;ENSG00000100994;ENSG00000114544;ENSG00000132677;ENSG00000091651;ENSG00000131944;ENSG00000100311;ENSG00000154930;ENSG00000112877;ENSG00000131153;ENSG00000001460;ENSG00000144810;ENSG00000148346;ENSG00000114268;ENSG00000111665;ENSG00000147257;ENSG00000147113;ENSG00000110492;ENSG00000013810;ENSG00000133985;ENSG00000090382;ENSG00000103269;ENSG00000108797;ENSG00000145386;ENSG00000111341;ENSG00000038427	ENSG00000135447;ENSG00000009694;ENSG00000021826;ENSG00000095596;ENSG00000139547;ENSG00000132141;ENSG00000126759;ENSG00000122787;ENSG00000140465;ENSG00000138792;ENSG00000074966;ENSG00000109758;ENSG00000110436;ENSG00000125551;ENSG00000091583;ENSG00000123453;ENSG00000073754;ENSG00000017427;ENSG00000142182;ENSG00000118520;ENSG00000097096;ENSG00000132541;ENSG00000100714;ENSG00000138709;ENSG00000059769;ENSG00000009765;ENSG00000131042;ENSG00000127528;ENSG00000134538;ENSG00000120833;ENSG00000069702;ENSG00000004799;ENSG00000101336;ENSG00000122224;ENSG00000125740;ENSG00000012171;ENSG00000107485;ENSG00000130449;ENSG00000106772;ENSG00000108691;ENSG00000115232;ENSG00000136286;ENSG00000055163;ENSG00000078589;ENSG00000113263;ENSG00000137033;ENSG00000105374	TBX19;RASL12;LGR5;VLDLR;TRIB3;SEMA4F;ME1;FAM50A;SYNGR1;ATP6V1C1;ILF2;PARP12;HMGA1;ASNS;HSF4;GINS4;PLXNC1;NAV3;PYGB;SLC41A3;RHBG;ORC6;FAAP24;PDGFB;ACSS1;CEP72;GINS2;STPG1;COL8A1;LCN2;PFKFB4;CDCA3;GPC3;DIPK2B;MDK;TACC3;TTC9;LYZ;RHBDL1;CNTNAP1;CCNA2;MGP;VCAN	PPP1R1A;TENM1;CPS1;CYP26A1;RDH16;CCT6B;CFP;AKR1D1;CYP1A1;ENPEP;TXK;HGFAC;SLC1A2;PLGLB2;APOH;SARDH;CD5L;IGF1;DNMT3L;ARG1;SYDE2;RIDA;MTHFD1;LARP1B;DNAJC25;IYD;LILRB2;KLF2;SLCO1B1;SOCS2;TGFBR3;PDK4;HCK;LY9;FOSB;SEMA3B;GATA3;ZSWIM6;PRUNE2;CCL2;ITGA4;MYO1G;CYFIP2;P2RY10;ITK;IL33;NKG7
GSE196908_GAN_Mouse_S_Liver_0.12_12_DESeq2_results.csv	Liver	Carcinoma-Hepatocellular_Liver_AdjacentNormal_GSE105130.csv	Hepatocellular-Carcinoma	Liver	-0.00550072	-0.230493	500	500	Semaglutide	ENSG00000147573;ENSG00000142677;ENSG00000149970;ENSG00000006432;ENSG00000119547;ENSG00000084693;ENSG00000014138;ENSG00000006468;ENSG00000124571;ENSG00000113296;ENSG00000130204;ENSG00000132768;ENSG00000106477;ENSG00000071794;ENSG00000111602;ENSG00000112320;ENSG00000119772;ENSG00000138778;ENSG00000147257;ENSG00000071539;ENSG00000109881;ENSG00000059573;ENSG00000146263;ENSG00000149554;ENSG00000108828;ENSG00000106404;ENSG00000114268;ENSG00000122420;ENSG00000112183;ENSG00000077152;ENSG00000095970;ENSG00000131747;ENSG00000149636;ENSG00000106683;ENSG00000070882;ENSG00000125257;ENSG00000128944;ENSG00000117724;ENSG00000108821;ENSG00000133216;ENSG00000136383	ENSG00000145708;ENSG00000074276;ENSG00000021852;ENSG00000102452;ENSG00000100170;ENSG00000108556;ENSG00000113088;ENSG00000134294;ENSG00000120833;ENSG00000124203;ENSG00000091622;ENSG00000126231;ENSG00000118137;ENSG00000125551;ENSG00000116761;ENSG00000140505;ENSG00000108187;ENSG00000121690;ENSG00000111962;ENSG00000064225;ENSG00000119986;ENSG00000105835;ENSG00000134873;ENSG00000138722;ENSG00000141293;ENSG00000143384;ENSG00000127528;ENSG00000047457;ENSG00000023330;ENSG00000119943;ENSG00000108551;ENSG00000110651;ENSG00000010327;ENSG00000133874;ENSG00000049323;ENSG00000113492;ENSG00000128342;ENSG00000146192;ENSG00000109265;ENSG00000137801;ENSG00000138964;ENSG00000104267;ENSG00000122224;ENSG00000122877	TRIM55;IL22RA1;CNKSR2;MAP3K9;ONECUT2;AGBL5;POLA2;ETV1;XPO5;THBS4;TOMM40;DPH2;CEP41;HLTF;TIMELESS;SOBP;DNMT3A;CENPE;GPC3;TRIP13;CCDC34;ALDH18A1;MMS22L;CHEK1;VAT1;CLDN15;PFKFB4;PTGFR;RBM24;UBE2T;TREM2;TOP2A;DSN1;LIMK1;OSBPL3;ABCC4;KNSTRN;CENPF;COL1A1;EPHB2;ALPK3	CRHBP;CDHR2;C8B;NALCN;SLC5A1;CHRNE;GZMK;SLC38A2;SOCS2;ZNF831;PITPNM3;PROZ;APOA1;PLGLB2;CTH;CYP1A2;PBLD;DEPDC7;UST;ST3GAL6;AVPI1;NAMPT;CLDN10;MMRN1;SKAP1;MCL1;KLF2;CP;ALAS1;PYROXD2;RASD1;CD81;STAB1;RNF122;LTBP1;AGXT2;LIF;FGD2;CRACD;THBS1;PARVG;CA2;LY9;EGR2
GSE294629_NASH_Mouse_S_Liver_0.123_16_DESeq2_results.csv	Liver	Carcinoma-Hepatocellular_Liver_Normal_GSE106830.csv	Hepatocellular-Carcinoma	Liver	-0.0281888	-0.229801	70	46	Semaglutide	ENSG00000165899;ENSG00000102760;ENSG00000152270;ENSG00000108091;ENSG00000197748;ENSG00000163624	ENSG00000211699;ENSG00000206503	OTOGL;RGCC;PDE3B;CCDC6;CFAP43;CDS1	TRGV3;HLA-A
GSE222659_NASH_Mouse_S_Liver_0.12_10_DESeq2_results.csv	Liver	Carcinoma-Hepatocellular_Liver_AdjacentNormal_GSE124535.csv	Hepatocellular-Carcinoma	Liver	-0.00527666	-0.225502	500	500	Semaglutide	ENSG00000125841;ENSG00000101115;ENSG00000128656;ENSG00000109265;ENSG00000144063;ENSG00000136824;ENSG00000105550;ENSG00000005884;ENSG00000146143;ENSG00000102554;ENSG00000134780;ENSG00000114346;ENSG00000105647;ENSG00000104427;ENSG00000143799;ENSG00000127324;ENSG00000116521;ENSG00000131470;ENSG00000118193;ENSG00000082512;ENSG00000130816;ENSG00000146426;ENSG00000076706;ENSG00000080839;ENSG00000042980;ENSG00000075702;ENSG00000104738;ENSG00000091879;ENSG00000141756;ENSG00000131153;ENSG00000137809;ENSG00000074181;ENSG00000113758;ENSG00000042493;ENSG00000140416;ENSG00000006118;ENSG00000111247;ENSG00000111665;ENSG00000130300;ENSG00000128872;ENSG00000092853;ENSG00000079931	ENSG00000179914;ENSG00000120833;ENSG00000186204;ENSG00000187048;ENSG00000180745;ENSG00000180432;ENSG00000151224;ENSG00000125551;ENSG00000183281;ENSG00000141753;ENSG00000171428;ENSG00000171444;ENSG00000100714;ENSG00000171051;ENSG00000139344;ENSG00000101323;ENSG00000166349;ENSG00000166405;ENSG00000111275;ENSG00000112175;ENSG00000090539;ENSG00000188833;ENSG00000160932;ENSG00000110651;ENSG00000173281;ENSG00000132002;ENSG00000164626;ENSG00000170743;ENSG00000170458;ENSG00000095932;ENSG00000172322;ENSG00000120738;ENSG00000140835	NRSN2;SALL4;CHN1;CRACD;MALL;SMC2;FGF21;ITGA3;PRIM2;KLF5;DAGLA;ECT2;PIK3R2;ZC2HC1A;PARP1;TSPAN8;SCAMP3;PSMC3IP;KIF14;TRAF5;DNMT1;TIAM2;MCAM;RBL1;ADAM28;WDR62;MCM4;ANGPT2;FKBP10;GINS2;ITGA11;NOTCH3;DBN1;CAPG;TPM1;TMEM132A;RAD51AP1;CDCA3;PLVAP;TMOD2;CLSPN;MOXD1	ITLN1;SOCS2;CYP4F12;CYP4A11;CLRN3;CYP8B1;MAT1A;PLGLB2;PLGLB1;IGFBP4;NAT1;MCC;MTHFD1;FPR1;AMDHD1;HAO1;RAG1;RIC3;ALDH2;BMP5;CHRD;ENTPD8;LY6E;CD81;PPP1R3B;DNAJB1;KCNK5;SYT9;CD14;SMIM24;CLEC12A;EGR1;CHST4
Chen_HF_Rat_S_Liver_0.1_4_DESeq2_results.csv	Liver	Carcinoma-Hepatocellular_Liver_AdjacentNormal_GSE216613.csv	Hepatocellular-Carcinoma	Liver	-0.0038615	-0.223322	500	500	Semaglutide	ENSG00000156510;ENSG00000070019;ENSG00000153012;ENSG00000136999;ENSG00000124508;ENSG00000053747;ENSG00000124802;ENSG00000013810;ENSG00000090382;ENSG00000137288;ENSG00000149636;ENSG00000147180;ENSG00000106263;ENSG00000158079;ENSG00000130300;ENSG00000126261;ENSG00000106636;ENSG00000119969;ENSG00000035664;ENSG00000122779;ENSG00000112640;ENSG00000143924;ENSG00000139645;ENSG00000117906;ENSG00000130695;ENSG00000094975;ENSG00000137337;ENSG00000084693;ENSG00000140525;ENSG00000074590;ENSG00000105011;ENSG00000134222;ENSG00000125967;ENSG00000121152;ENSG00000090889	ENSG00000147041;ENSG00000106686;ENSG00000137077;ENSG00000101670;ENSG00000149582;ENSG00000120889;ENSG00000138722;ENSG00000148057;ENSG00000124107;ENSG00000113805;ENSG00000125675;ENSG00000140107;ENSG00000001626;ENSG00000126522;ENSG00000125968;ENSG00000138207;ENSG00000118520;ENSG00000108381;ENSG00000141505;ENSG00000139508;ENSG00000083123;ENSG00000148672;ENSG00000148702;ENSG00000116690;ENSG00000137204;ENSG00000136872;ENSG00000130812;ENSG00000106804;ENSG00000133104;ENSG00000125551;ENSG00000127884;ENSG00000135094;ENSG00000009765;ENSG00000108798;ENSG00000105697;ENSG00000100060;ENSG00000128284;ENSG00000128335;ENSG00000100385;ENSG00000112297;ENSG00000106772	HKDC1;GUCY2C;LGI2;CCN3;BTN2A2;LAMA3;EEF1E1;TACC3;LYZ;UQCC2;DSN1;ZNF711;EIF3B;PTPDC1;PLVAP;UBA2;YKT6;HELLS;DAPK2;TRIM24;PPP2R5D;EML4;ANKRD52;RCN2;CEP85;SUCO;MDC1;AGBL5;FANCI;NUAK1;ASF1B;PSRC1;NECAB3;NCAPH;KIF4A	SYTL5;SPATA6L;CCL21;LIPG;TMEM25;TNFRSF10B;MMRN1;IDNK;SLPI;CNTN3;GRIA3;SLC25A47;CFTR;ASL;ID1;RBP4;ARG1;ASPA;ASGR1;SLC46A3;BCKDHB;GLUD1;HABP2;PRG4;SLC22A7;ALDOB;ANGPTL6;C5;SPART;PLGLB2;ECHS1;SDS;IYD;ABI3;HAMP;MFNG;APOL3;APOL2;IL2RB;CRYBG1;PRUNE2
