## Supplementary Tables for "In Vivo Transcriptomics-Based Framework for Systematic Indication Expansion" (part 8 of 15)

### Sheet: S9_Sema_Dox_Sglt2i_reversal (continued)
#Reversal scores, both R and Z-normalized, for Semaglutide, Doxorubicin, and SGLT2 inhibitors. "Leading-edge genes are the disease-signature genes that drive each enrichment, defined as the subset falling between the start of the ranked drug signature and the point of maximal enrichment (the running-sum peak) of the Kolmogorov–Smirnov statistic. Genes are listed in order of their rank within the drug signature, not by individual contribution, though the two are similar metrics.
GSE266477_LowProtein_Mouse_S_Liver_0.12_5_DESeq2_results.csv	Liver	Carcinoma-Hepatocellular_Liver_AdjacentNormal_GSE65485.csv	Hepatocellular-Carcinoma	Liver	-0.00538901	-0.218439	500	500	Semaglutide	ENSG00000128645;ENSG00000099399;ENSG00000134824;ENSG00000035664;ENSG00000104312;ENSG00000007080;ENSG00000072682;ENSG00000100029;ENSG00000116017;ENSG00000090520;ENSG00000105486;ENSG00000105771;ENSG00000132694;ENSG00000066322;ENSG00000135632;ENSG00000106397;ENSG00000123352;ENSG00000116212;ENSG00000065600;ENSG00000109674;ENSG00000123416;ENSG00000070814;ENSG00000114554;ENSG00000134815;ENSG00000100994;ENSG00000131788;ENSG00000102384;ENSG00000105738;ENSG00000085831;ENSG00000121152;ENSG00000133665;ENSG00000006704;ENSG00000131747;ENSG00000042493;ENSG00000133134;ENSG00000128578;ENSG00000120055;ENSG00000112742;ENSG00000074211;ENSG00000132692	ENSG00000146166;ENSG00000131910;ENSG00000125740;ENSG00000006638;ENSG00000162460;ENSG00000166856;ENSG00000151790;ENSG00000163217;ENSG00000130649;ENSG00000079739;ENSG00000003989;ENSG00000150907;ENSG00000118514;ENSG00000152782;ENSG00000109618;ENSG00000136371;ENSG00000160323;ENSG00000165060;ENSG00000103479;ENSG00000158169;ENSG00000125551;ENSG00000106689;ENSG00000146386;ENSG00000136161;ENSG00000145824;ENSG00000087074;ENSG00000143878;ENSG00000112414;ENSG00000136881;ENSG00000132938;ENSG00000019991;ENSG00000091622;ENSG00000106686;ENSG00000160868;ENSG00000067082;ENSG00000133661;ENSG00000144619;ENSG00000145708;ENSG00000167419;ENSG00000140968;ENSG00000148175	HOXD1;MAGEB2;FADS2;DAPK2;RIPK2;CCDC124;P4HA2;PES1;ARID3A;DNAJB11;LIG1;SMG9;ARHGEF11;ELOVL1;SMYD5;PLOD3;SPATS2;LRRC42;PACC1;NEIL3;TUBA1B;TCOF1;PLXNA1;DHX34;PYGB;PIAS3;CENPI;SIPA1L3;TTC39A;NCAPH;DYDC2;GTF2IRD1;TOP2A;CAPG;BEX2;STRIP2;C10orf95;TTK;PPP2R2C;BCAN	LGSN;NR0B2;FOSB;TBXA2R;TMEM82;GPR182;TDO2;BMP10;CYP2E1;PGM1;SLC7A2;FOXO1;ALDH8A1;PANK1;SEPSECS;MTHFS;ADAMTS13;FXN;RBL2;FANCC;PLGLB2;LHX2;ABRACL;RCBTB2;CXCL14;PPP1R15A;RHOB;ADGRG6;BAAT;MTUS2;HGF;PITPNM3;SPATA6L;CYP3A4;KLF6;SFTPD;CNTN4;CRHBP;LPO;IRF8;STOM
GSE243681_HFD_Mouse_S_Liver_0.06_3_DESeq2_results.csv	Liver	Carcinoma-Hepatocellular_Liver_AdjacentNormal_GSE125469.csv	Hepatocellular-Carcinoma	Liver	-0.00431548	-0.212433	500	500	Semaglutide	ENSG00000139445;ENSG00000128165;ENSG00000157734;ENSG00000139350;ENSG00000134470;ENSG00000116991;ENSG00000105173;ENSG00000035664;ENSG00000111581;ENSG00000031691;ENSG00000137309;ENSG00000104412;ENSG00000158710;ENSG00000135446;ENSG00000095209;ENSG00000162073;ENSG00000109854;ENSG00000157456;ENSG00000006634;ENSG00000140945;ENSG00000132749;ENSG00000106638;ENSG00000091879;ENSG00000095970;ENSG00000159399;ENSG00000141655;ENSG00000105877;ENSG00000123684;ENSG00000051382;ENSG00000088325;ENSG00000157613;ENSG00000160752;ENSG00000136108;ENSG00000139880;ENSG00000073111;ENSG00000075218;ENSG00000123473;ENSG00000077935;ENSG00000137812;ENSG00000156787;ENSG00000104147	ENSG00000137959;ENSG00000108947;ENSG00000127472;ENSG00000105855;ENSG00000136490;ENSG00000073169;ENSG00000125551;ENSG00000117601;ENSG00000118514;ENSG00000110243;ENSG00000120156;ENSG00000128052;ENSG00000112293;ENSG00000088899;ENSG00000066933;ENSG00000117054;ENSG00000010810;ENSG00000132510;ENSG00000083807;ENSG00000119865;ENSG00000115380;ENSG00000104974;ENSG00000131042;ENSG00000106003;ENSG00000123358;ENSG00000143257;ENSG00000117009;ENSG00000104415;ENSG00000141524;ENSG00000101336;ENSG00000031081;ENSG00000116990;ENSG00000107864;ENSG00000138722;ENSG00000123453;ENSG00000132855;ENSG00000127954;ENSG00000110090;ENSG00000121440;ENSG00000139540;ENSG00000095932;ENSG00000142627;ENSG00000121410;ENSG00000124203	FOXN4;ADM2;SNX22;NEDD1;IL15RA;SIPA1L2;CCNE1;DAPK2;NUP107;CENPQ;HMGA1;EMC2;TAGLN2;CDK4;TMEM38B;PAQR4;HTATIP2;CCNB2;DBF4;CDH13;TESMIN;TBL2;ANGPT2;TREM2;HK2;TNFRSF11A;DNAH11;LPGAT1;PIK3CB;TPX2;CREB3L1;FDPS;CKAP2;CDH24;MCM2;GTSE1;STIL;SMC1B;KNL1;TBC1D31;OIP5	IFI44L;EFNB3;PLA2G5;ITGB8;LIMD2;SELENOO;PLGLB2;SERPINC1;ALDH8A1;APOA5;TEK;KDR;GPLD1;LZTS3;MYO9A;ACADM;FYN;KDM6B;SLC27A5;CNRIP1;EFEMP1;LILRA1;LILRB2;LFNG;NR4A1;NR1I3;KMO;CCN4;TMC6;HCK;ARHGAP31;MYCL;CPEB3;MMRN1;SARDH;ANGPTL3;STEAP4;CPT1A;PDZRN3;SLC39A5;SMIM24;EPHA2;A1BG;ZNF831
GSE294629_NASH_Mouse_S_Liver_0.123_24_DESeq2_results.csv	Liver	Carcinoma-Hepatocellular_Liver_GTEx_GSE183406.csv	Hepatocellular-Carcinoma	Liver	-0.00479639	-0.208168	500	500	Semaglutide	ENSG00000125841;ENSG00000120262;ENSG00000105516;ENSG00000099385;ENSG00000103995;ENSG00000104967;ENSG00000114861;ENSG00000125995;ENSG00000111671;ENSG00000011478;ENSG00000119403;ENSG00000105738;ENSG00000106714;ENSG00000118557;ENSG00000101464;ENSG00000081692;ENSG00000075702;ENSG00000113368;ENSG00000108830;ENSG00000106266;ENSG00000102409;ENSG00000130818;ENSG00000086544;ENSG00000102996;ENSG00000112242;ENSG00000124191;ENSG00000071539;ENSG00000099864;ENSG00000089041;ENSG00000104427;ENSG00000051523;ENSG00000119969;ENSG00000108798;ENSG00000049860;ENSG00000089685;ENSG00000103034;ENSG00000123700;ENSG00000120256;ENSG00000040275;ENSG00000114346;ENSG00000011426;ENSG00000118972;ENSG00000025039;ENSG00000100526;ENSG00000109472	ENSG00000167768;ENSG00000168928;ENSG00000133027;ENSG00000091262;ENSG00000084734;ENSG00000112511;ENSG00000156006;ENSG00000148225;ENSG00000103319;ENSG00000160953;ENSG00000170745;ENSG00000130023;ENSG00000143630;ENSG00000160948;ENSG00000153823;ENSG00000157184;ENSG00000164128;ENSG00000164107;ENSG00000139631;ENSG00000133028;ENSG00000066739;ENSG00000023228;ENSG00000139182;ENSG00000095383;ENSG00000090006;ENSG00000113231;ENSG00000153933;ENSG00000164742;ENSG00000169764;ENSG00000118412;ENSG00000160013;ENSG00000168802;ENSG00000112992;ENSG00000134853;ENSG00000039139;ENSG00000140750;ENSG00000049323;ENSG00000102904;ENSG00000156222	NRSN2;CCDC170;DBP;BCL7C;CEP152;NOVA2;FOXP1;ROMO1;SPSB2;QPCTL;PHF19;SIPA1L3;CNTNAP3;PMFBP1;PIGU;JMJD4;WDR62;LMNB1;RND2;SNX8;BEX4;ZNF426;ITPKC;MMP15;E2F3;TOX2;TRIP13;PALM;P2RX7;ZC2HC1A;CYBA;HELLS;ABI3;HEXB;BIRC5;NDRG4;KCNJ2;LRP11;SPDL1;ECT2;ANLN;FGF23;RRAGD;CDKN3;CPE	KRT1;CTRB2;PEMT;ABCC6;GCKR;PHF1;NAT2;WDR31;EEF2K;PWWP3A;KCNS3;ERMARD;HCN3;VPS28;PID1;CPT2;NPY1R;HAND2;CSAD;SCO1;ATG2B;NDUFS1;CLSTN3;TBC1D2;LTBP4;PDE8B;DGKE;ADCY1;UGP2;CASP8AP2;PTGIR;CHTF8;NNT;PDGFRA;DNAH5;ARHGAP17;LTBP1;TSNAXIP1;SLC28A1
GSE243681_HFD_Mouse_S_Liver_0.06_3_DESeq2_results.csv	Liver	Carcinoma-Hepatocellular_Liver_AdjacentNormal_GSE146719.csv	Hepatocellular-Carcinoma	Liver	-0.023856	-0.20528	365	143	Semaglutide	ENSG00000164920;ENSG00000177732;ENSG00000253293;ENSG00000175445;ENSG00000261236;ENSG00000179950;ENSG00000127415;ENSG00000166681;ENSG00000105443;ENSG00000143294;ENSG00000261150;ENSG00000068366;ENSG00000143126;ENSG00000076864;ENSG00000075275;ENSG00000042493;ENSG00000198648;ENSG00000198826;ENSG00000197747;ENSG00000150551;ENSG00000204291;ENSG00000108821;ENSG00000168078;ENSG00000140534;ENSG00000119771	ENSG00000226321	OSR2;SOX12;HOXA10;LPL;BOP1;PUF60;IDUA;BEX3;CYTH2;PRCC;EPPK1;ACSL4;CELSR2;RAP1GAP;CELSR1;CAPG;STK39;ARHGAP11A;S100A10;LYPD1;COL15A1;COL1A1;PBK;TICRR;KLHL29	CROCC2
GSE294629_NASH_Mouse_S_Liver_0.123_24_DESeq2_results.csv	Liver	Carcinoma-Hepatocellular_Liver_Normal_GSE106830.csv	Hepatocellular-Carcinoma	Liver	-0.0268004	-0.200919	70	46	Semaglutide	ENSG00000184613;ENSG00000186350;ENSG00000141543;ENSG00000137474;ENSG00000108828	ENSG00000211699;ENSG00000206503	NELL2;RXRA;EIF4A3;MYO7A;VAT1	TRGV3;HLA-A
GSE294629_NASH_Mouse_S_Liver_0.123_8_DESeq2_results.csv	Liver	Carcinoma-Hepatocellular_Liver_Adjacent_TCGA.csv	Hepatocellular-Carcinoma	Liver	-0.00419918	-0.196262	500	500	Semaglutide	ENSG00000122133;ENSG00000066230;ENSG00000054803;ENSG00000046774;ENSG00000043355;ENSG00000104369;ENSG00000096088;ENSG00000112852;ENSG00000115507;ENSG00000117983;ENSG00000118557;ENSG00000120262;ENSG00000114646;ENSG00000073282;ENSG00000063438;ENSG00000091138;ENSG00000102886;ENSG00000104044;ENSG00000106236;ENSG00000107807;ENSG00000091482;ENSG00000106089;ENSG00000103546;ENSG00000070601;ENSG00000082196;ENSG00000112655;ENSG00000105550;ENSG00000089356;ENSG00000113758;ENSG00000118946;ENSG00000104738;ENSG00000050165;ENSG00000099812;ENSG00000100448;ENSG00000075218;ENSG00000110492;ENSG00000091986;ENSG00000040275;ENSG00000090889;ENSG00000112379;ENSG00000105011;ENSG00000088882;ENSG00000014914;ENSG00000070882;ENSG00000106511;ENSG00000101104	ENSG00000145708;ENSG00000144481;ENSG00000095596;ENSG00000113594;ENSG00000125551;ENSG00000130707;ENSG00000017427;ENSG00000123453;ENSG00000139174;ENSG00000139352;ENSG00000134538;ENSG00000138079;ENSG00000134532;ENSG00000110723;ENSG00000080503;ENSG00000032219;ENSG00000134539;ENSG00000107566;ENSG00000121933;ENSG00000132274;ENSG00000074527;ENSG00000104974;ENSG00000047457;ENSG00000138670;ENSG00000076555;ENSG00000126759;ENSG00000039537;ENSG00000144712;ENSG00000129595;ENSG00000144820;ENSG00000137124;ENSG00000134853;ENSG00000134326;ENSG00000091622;ENSG00000135144;ENSG00000112936;ENSG00000133800;ENSG00000005249;ENSG00000101916;ENSG00000134258;ENSG00000112414;ENSG00000143196;ENSG00000085491;ENSG00000125740	PAEP;SLC9A3;CBLN4;MAGEC2;ZIC2;JPH1;PGC;PCDHB2;OTX1;MUC5B;PMFBP1;CCDC170;CSPG5;TP63;AHRR;SLC26A3;GDPD3;OCA2;NPTX2;TLX1;SMPX;STX1A;SLC6A2;FRMPD1;C1QTNF3;PTK7;FGF21;FXYD3;DBN1;PCDH17;MCM4;DKK3;MISP;CTSG;GTSE1;MDK;CCDC80;SPDL1;KIF4A;ARFGEF3;ASF1B;CPXM1;MTMR11;OSBPL3;MEOX2;PABPC1L	CRHBP;TRPM8;CYP26A1;LIFR;PLGLB2;ASS1;IGF1;SARDH;PRICKLE1;ASCL1;SLCO1B1;SLC3A1;SOX5;EXPH5;SMARCA2;ARID4A;KLRD1;ERLIN1;TMIGD3;TRIM22;NTN4;LILRA1;CP;RASGEF1B;ACACB;CFP;C6;CAND2;EPB41L4A;ADGRG7;ALDH1B1;PDGFRA;CMPK2;PITPNM3;DTX1;C7;LYVE1;PRKAR2B;TLR8;VTCN1;ADGRG6;DPT;SLC25A24;FOSB
GSE256063_AMLN_Mouse_S_Liver_0.003_8_DESeq2_results.csv	Liver	Carcinoma-Hepatocellular_Liver_AdjacentNormal_GSE146719.csv	Hepatocellular-Carcinoma	Liver	-0.024858	-0.19404	365	143	Semaglutide	ENSG00000253293	ENSG00000222973;ENSG00000179914;ENSG00000155659	HOXA10	RNU2-25P;ITLN1;VSIG4
GSE222659_NASH_Mouse_S_Liver_0.12_10_DESeq2_results.csv	Liver	Carcinoma-Hepatocellular_Liver_AdjacentNormal_GSE125469.csv	Hepatocellular-Carcinoma	Liver	-0.0045923	-0.19306	500	500	Semaglutide	ENSG00000139445;ENSG00000081853;ENSG00000041353;ENSG00000143195;ENSG00000124795;ENSG00000157227;ENSG00000137309;ENSG00000081760;ENSG00000102554;ENSG00000109854;ENSG00000109685;ENSG00000104427;ENSG00000127324;ENSG00000114904;ENSG00000095319;ENSG00000088280;ENSG00000131462;ENSG00000142621;ENSG00000106290;ENSG00000091409;ENSG00000142731;ENSG00000137404;ENSG00000117650;ENSG00000120256;ENSG00000076706;ENSG00000148773;ENSG00000122966;ENSG00000142230;ENSG00000152952;ENSG00000075702;ENSG00000091879;ENSG00000140451;ENSG00000160957;ENSG00000003249;ENSG00000040275;ENSG00000102384;ENSG00000130300;ENSG00000117983;ENSG00000005059;ENSG00000109674;ENSG00000089685;ENSG00000092853;ENSG00000154920	ENSG00000137959;ENSG00000142609;ENSG00000137731;ENSG00000139631;ENSG00000050555;ENSG00000139174;ENSG00000101204;ENSG00000041515;ENSG00000132465;ENSG00000108947;ENSG00000007001;ENSG00000105852;ENSG00000125551;ENSG00000141753;ENSG00000111181;ENSG00000120054;ENSG00000074370;ENSG00000131187;ENSG00000102543;ENSG00000101670;ENSG00000130755;ENSG00000011105;ENSG00000117054;ENSG00000065154;ENSG00000140961;ENSG00000075618;ENSG00000101665;ENSG00000112175;ENSG00000127954;ENSG00000088926;ENSG00000101445;ENSG00000105329;ENSG00000064300;ENSG00000114812;ENSG00000104267;ENSG00000010327;ENSG00000074660;ENSG00000104974;ENSG00000131042;ENSG00000142173;ENSG00000137726;ENSG00000106819;ENSG00000142549;ENSG00000049540;ENSG00000084636;ENSG00000100031	FOXN4;PCDHGA2;RAB27B;ILDR2;DEK;MMP14;HMGA1;AACS;KLF5;HTATIP2;NSD2;ZC2HC1A;TSPAN8;NEK4;NUP188;ASAP3;TUBG1;FHAD1;TAF6;ITGA6;PLK4;NRM;NEK2;LRP11;MCAM;MKI67;CIT;SAE1;PLOD2;WDR62;ANGPT2;PIF1;RECQL4;DBNDD1;SPDL1;CENPI;PLVAP;MUC5B;MCUB;NEIL3;BIRC5;CLSPN;EME1	IFI44L;CFAP74;FXYD2;CSAD;LAMC3;PRICKLE1;CHRNA4;MYO16;JCHAIN;EFNB3;UPP2;PON3;PLGLB2;IGFBP4;SLC6A12;CPN1;ATP2A3;F12;CDADC1;LIPG;GMFG;TSPAN9;ACADM;OAT;OSGIN1;FSCN1;SMAD7;BMP5;STEAP4;F11;PPP1R16B;TGFB1;NGFR;VIPR1;CA2;STAB1;SCARF1;LILRA1;LILRB2;COL6A2;FXYD6;ASPN;IGLON5;ELN;COL16A1;GGT1
GSE294629_NASH_Mouse_S_Liver_0.123_8_DESeq2_results.csv	Liver	Carcinoma-Hepatocellular_Liver_AdjacentNormal_GSE136846.csv	Hepatocellular-Carcinoma	Liver	-0.00401965	-0.188191	500	500	Semaglutide	ENSG00000112246;ENSG00000143942;ENSG00000137266;ENSG00000143799;ENSG00000089723;ENSG00000149485;ENSG00000168061;ENSG00000014138;ENSG00000047597;ENSG00000136731;ENSG00000117593;ENSG00000141449;ENSG00000162704;ENSG00000106462;ENSG00000116133;ENSG00000159147;ENSG00000128578;ENSG00000168496;ENSG00000080839;ENSG00000156876;ENSG00000163577;ENSG00000104549;ENSG00000127586;ENSG00000081181;ENSG00000136026;ENSG00000071539;ENSG00000164109;ENSG00000131470;ENSG00000136824;ENSG00000076003;ENSG00000135622;ENSG00000076770;ENSG00000006740;ENSG00000131747;ENSG00000164283;ENSG00000137807;ENSG00000090889;ENSG00000112379;ENSG00000102098;ENSG00000111247;ENSG00000025039;ENSG00000011426;ENSG00000153044;ENSG00000138778;ENSG00000051341;ENSG00000163535;ENSG00000160298;ENSG00000137812	ENSG00000137959;ENSG00000116882;ENSG00000105697;ENSG00000113594;ENSG00000136490;ENSG00000130707;ENSG00000136732;ENSG00000134240;ENSG00000115919;ENSG00000005187;ENSG00000028137;ENSG00000135414;ENSG00000121933;ENSG00000131042;ENSG00000072133;ENSG00000138670;ENSG00000137077;ENSG00000121207;ENSG00000132465;ENSG00000126759;ENSG00000129595;ENSG00000130775;ENSG00000120280;ENSG00000100979;ENSG00000130449;ENSG00000134853;ENSG00000091106;ENSG00000091622;ENSG00000110811;ENSG00000141506;ENSG00000019144;ENSG00000043591;ENSG00000020633;ENSG00000086730;ENSG00000122224;ENSG00000121898;ENSG00000083454;ENSG00000132359;ENSG00000119630;ENSG00000133800;ENSG00000046653;ENSG00000107736;ENSG00000120913;ENSG00000142156;ENSG00000125740	SIM1;CHAC2;SLC22A23;PARP1;OTUB2;FADS1;SAC3D1;POLA2;XK;UGGT1;DARS2;GREB1L;ARPC5;EZH2;DHCR24;DONSON;STRIP2;FEN1;RBL1;SASS6;EIF5A2;SQLE;CHTF18;ARG2;CKAP4;TRIP13;MAD2L1;PSMC3IP;SMC2;MCM6;SEMA4F;MBNL3;ARHGAP44;TOP2A;ESM1;KIF23;KIF4A;ARFGEF3;SCML2;RAD51AP1;RRAGD;ANLN;CENPH;CENPE;POLQ;SGO2;C21orf58;KNL1	IFI44L;HAO2;HAMP;LIFR;LIMD2;ASS1;GYPC;HMGCS2;KYNU;ACSM3;TNFRSF1B;GDF11;TMIGD3;LILRB2;RPS6KA6;RASGEF1B;CCL21;LRAT;JCHAIN;CFP;EPB41L4A;THEMIS2;TASL;PLTP;ZSWIM6;PDGFRA;NLRC4;PITPNM3;P3H3;PIK3R5;PHLDB1;ADRB1;RUNX3;LAT2;LY9;CPXM2;P2RX5;RAP1GAP2;PGF;LYVE1;GPM6B;CDH23;PDLIM2;COL6A1;FOSB
GSE294629_NASH_Mouse_S_Liver_0.123_8_DESeq2_results.csv	Liver	Carcinoma-Hepatocellular_Liver_GTEx_GSE183406.csv	Hepatocellular-Carcinoma	Liver	-0.00329631	-0.155674	500	500	Semaglutide	ENSG00000128536;ENSG00000120262;ENSG00000013725;ENSG00000099795;ENSG00000072756;ENSG00000106443;ENSG00000101161;ENSG00000119403;ENSG00000130733;ENSG00000113319;ENSG00000095002;ENSG00000090054;ENSG00000001460;ENSG00000005020;ENSG00000005448;ENSG00000128165;ENSG00000129911;ENSG00000129667;ENSG00000125967;ENSG00000031081;ENSG00000130202;ENSG00000087088;ENSG00000130522;ENSG00000128917;ENSG00000127920;ENSG00000077150;ENSG00000075945;ENSG00000075702;ENSG00000066336;ENSG00000006042;ENSG00000107738;ENSG00000067992;ENSG00000019582;ENSG00000006534;ENSG00000070601;ENSG00000126882;ENSG00000099284;ENSG00000121966;ENSG00000082196;ENSG00000112655;ENSG00000103966;ENSG00000127564;ENSG00000102554;ENSG00000128591;ENSG00000075218;ENSG00000040275;ENSG00000119969	ENSG00000168928;ENSG00000168925;ENSG00000151224;ENSG00000108176;ENSG00000166349;ENSG00000131979;ENSG00000064225;ENSG00000120915;ENSG00000153823;ENSG00000072736;ENSG00000108389;ENSG00000129993;ENSG00000102908;ENSG00000144596;ENSG00000006831;ENSG00000083097;ENSG00000156650;ENSG00000130766;ENSG00000110628;ENSG00000160285;ENSG00000090006;ENSG00000150961;ENSG00000011114;ENSG00000110172;ENSG00000047056;ENSG00000118762;ENSG00000115107;ENSG00000138641;ENSG00000133477;ENSG00000134278;ENSG00000158292;ENSG00000149451;ENSG00000091622;ENSG00000114698;ENSG00000115138;ENSG00000137727;ENSG00000112414;ENSG00000119242;ENSG00000165124;ENSG00000124875	CDHR3;CCDC170;CD6;NDUFB7;TRNT1;PHF14;PRPF6;PHF19;YIPF2;RASGRF2;MSH2;SPTLC1;STPG1;SKAP2;WDR54;ADM2;KLF16;RHBDF2;NECAB3;ARHGAP31;NECTIN2;BAX;JUND;DLL4;GNG11;NFKB2;KIFAP3;WDR62;SPI1;TMEM98;VSIR;PDK3;CD74;ALDH3B1;FRMPD1;FAM78A;MACROH2A2;CXCR4;C1QTNF3;PTK7;EHD4;PKMYT1;KLF5;FLNC;GTSE1;SPDL1;HELLS	CTRB2;CTRB1;MAT1A;DNAJC12;RAG1;GCH1;ST3GAL6;EPHX2;PID1;NFATC3;MTMR4;CBFA2T3;NFAT5;GRIP2;ADIPOR2;DOP1A;KAT6B;SESN2;SLC22A18;LSS;LTBP4;SEC24D;BTBD7;CHORDC1;WDR37;PKD2;STEAP3;HERC3;FAM83F;SPIRE1;GPR153;ADAM33;PITPNM3;PLSCR4;POMC;ARHGAP20;ADGRG6;CCDC92;SVEP1;CXCL6
GSE256063_AMLN_Mouse_S_Liver_0.003_8_DESeq2_results.csv	Liver	Carcinoma-Hepatocellular_Liver_AdjacentNormal_GSE125469.csv	Hepatocellular-Carcinoma	Liver	-0.00324814	-0.150195	500	500	Semaglutide	ENSG00000157680;ENSG00000127334;ENSG00000125835;ENSG00000113456;ENSG00000006468;ENSG00000129116;ENSG00000128578;ENSG00000128567;ENSG00000105355;ENSG00000097046;ENSG00000011590;ENSG00000083093;ENSG00000130300;ENSG00000146700;ENSG00000139445;ENSG00000110799;ENSG00000067225;ENSG00000040275;ENSG00000130821;ENSG00000157613;ENSG00000106665;ENSG00000140451;ENSG00000035499;ENSG00000085831;ENSG00000112118;ENSG00000118785;ENSG00000128266;ENSG00000142945;ENSG00000114346;ENSG00000147255;ENSG00000118193;ENSG00000145386;ENSG00000138160;ENSG00000140525;ENSG00000138778;ENSG00000137267;ENSG00000094804;ENSG00000132436;ENSG00000158373;ENSG00000117399;ENSG00000124610;ENSG00000119969	ENSG00000132274;ENSG00000124713;ENSG00000109956;ENSG00000105398;ENSG00000116147;ENSG00000120158;ENSG00000135914;ENSG00000125551;ENSG00000140961;ENSG00000108924;ENSG00000118137;ENSG00000120833;ENSG00000101204;ENSG00000034152;ENSG00000130812;ENSG00000121898;ENSG00000139174;ENSG00000134463;ENSG00000122034;ENSG00000115841;ENSG00000121691;ENSG00000072832;ENSG00000139540;ENSG00000108622;ENSG00000140479;ENSG00000102763;ENSG00000104974;ENSG00000131042;ENSG00000105329;ENSG00000130558;ENSG00000130508;ENSG00000091592;ENSG00000084207;ENSG00000015133;ENSG00000137642;ENSG00000139329;ENSG00000005249;ENSG00000048052;ENSG00000136546;ENSG00000138772;ENSG00000115468;ENSG00000106333;ENSG00000085465;ENSG00000107742;ENSG00000112936;ENSG00000123358;ENSG00000102468;ENSG00000001626	DGKI;DYRK2;SNRPB;RAD1;ETV1;PALLD;STRIP2;PODXL;PLIN3;CDC7;ZBTB32;PALB2;PLVAP;SSC4D;FOXN4;VWF;PKM;SPDL1;SLC6A8;CREB3L1;CLIP2;PIF1;DEPDC1B;TTC39A;MCM3;SPP1;GNAZ;KIF2C;ECT2;IGSF1;KIF14;CCNA2;KIF11;FANCI;CENPE;TUBB2A;CDC6;FIGNL1;H2BC5;CDC20;H1-1;HELLS	TRIM22;GNMT;B3GAT1;SULT2A1;TNR;RCL1;HTR2B;PLGLB2;OSGIN1;HLF;APOA1;SOCS2;CHRNA4;MAP2K3;ANGPTL6;CPXM2;PRICKLE1;ECHDC3;GTF3A;RMDN2;CAT;CRMP1;SLC39A5;ICAM2;PCSK6;VWA8;LILRA1;LILRB2;TGFB1;OLFM1;PXDN;NLRP1;GSTP1;CCDC88C;SORL1;LUM;PRKAR2B;HDAC9;SCN7A;ANXA3;EFHD1;PCOLCE;OVGP1;SPOCK2;C7;NR4A1;HTR2A;CFTR
GSE196908_GAN_Mouse_S_Liver_0.12_8_DESeq2_results.csv	Liver	Carcinoma-Hepatocellular_Liver_AdjacentNormal_GSE113617.csv	Hepatocellular-Carcinoma	Liver	-0.00280098	-0.146811	500	500	Semaglutide	ENSG00000107807;ENSG00000105880;ENSG00000046774;ENSG00000069011;ENSG00000096088;ENSG00000112214;ENSG00000100302;ENSG00000105649;ENSG00000118200;ENSG00000054277;ENSG00000105647;ENSG00000112877;ENSG00000102003;ENSG00000110400;ENSG00000106615;ENSG00000105865;ENSG00000075142;ENSG00000102172;ENSG00000060718;ENSG00000079689;ENSG00000087586;ENSG00000006042;ENSG00000114279;ENSG00000109084;ENSG00000119655;ENSG00000057935;ENSG00000008277;ENSG00000113552;ENSG00000069509;ENSG00000111711;ENSG00000113739;ENSG00000076770;ENSG00000103375;ENSG00000077713;ENSG00000112655;ENSG00000114631;ENSG00000118193;ENSG00000074219;ENSG00000013810;ENSG00000116157;ENSG00000091409;ENSG00000073111;ENSG00000077935;ENSG00000117399;ENSG00000070882;ENSG00000106683	ENSG00000147206;ENSG00000074276;ENSG00000146233;ENSG00000134294;ENSG00000116285;ENSG00000134716;ENSG00000019169;ENSG00000127249;ENSG00000099769;ENSG00000090539;ENSG00000122194;ENSG00000125551;ENSG00000130707;ENSG00000144891;ENSG00000126231;ENSG00000109819;ENSG00000003989;ENSG00000109667;ENSG00000131979;ENSG00000132510;ENSG00000112964;ENSG00000105825;ENSG00000141084;ENSG00000106258;ENSG00000145990;ENSG00000123342;ENSG00000118515;ENSG00000127241;ENSG00000139318;ENSG00000105792;ENSG00000143878;ENSG00000110651;ENSG00000115963;ENSG00000110455;ENSG00000099365;ENSG00000125089;ENSG00000117525;ENSG00000131042;ENSG00000111817;ENSG00000128342;ENSG00000145824	TLX1;DLX5;MAGEC2;PITX1;PGC;FHL5;RASD2;RAB3A;CAMSAP2;OPN3;PIK3R2;CEP72;SYP;NECTIN1;RHEB;DUS4L;SRI;SMS;COL11A1;SCGN;AURKA;TMEM98;FGF12;TMEM97;NPC2;MTA3;ADAM22;GNPDA1;FUNDC1;GOLT1B;STC2;MBNL3;AQP8;SLC25A43;PTK7;PODXL2;KIF14;TEAD2;TACC3;GPX7;ITGA6;MCM2;SMC1B;CDC20;OSBPL3;LIMK1	NXF3;CDHR2;CYP39A1;SLC38A2;ERRFI1;CYP2J2;MARCO;ATP13A4;IGFALS;CHRD;PLG;PLGLB2;ASS1;AGTR1;PROZ;PPARGC1A;SLC7A2;SLC2A9;GCH1;KDM6B;GHR;TFPI2;RANBP10;CYP3A5;GFOD1;MMP19;SGK1;MASP1;DUSP6;CFAP69;RHOB;CD81;RND3;ACCS;STX1B;SH3TC1;F3;LILRB2;DSE;LIF;CXCL14
GSE294629_NASH_Mouse_S_Liver_0.123_16_DESeq2_results.csv	Liver	Carcinoma-Hepatocellular_Liver_AdjacentNormal_GSE125469.csv	Hepatocellular-Carcinoma	Liver	-0.00251957	-0.144212	500	500	Semaglutide	ENSG00000117983;ENSG00000142856;ENSG00000157778;ENSG00000103995;ENSG00000111445;ENSG00000125835;ENSG00000156831;ENSG00000059588;ENSG00000064490;ENSG00000102554;ENSG00000069849;ENSG00000161888;ENSG00000112473;ENSG00000118655;ENSG00000013306;ENSG00000012963;ENSG00000071794;ENSG00000139618;ENSG00000146700;ENSG00000152455;ENSG00000100162;ENSG00000087586;ENSG00000129521;ENSG00000146215;ENSG00000138160;ENSG00000131094;ENSG00000064042;ENSG00000150403;ENSG00000114346;ENSG00000125319;ENSG00000156509;ENSG00000109814;ENSG00000011426;ENSG00000141655;ENSG00000074590;ENSG00000109805;ENSG00000083857;ENSG00000035499;ENSG00000104427;ENSG00000095970;ENSG00000127586;ENSG00000117399;ENSG00000139880;ENSG00000128298;ENSG00000160298;ENSG00000161800;ENSG00000014914	ENSG00000137959;ENSG00000091831;ENSG00000109956;ENSG00000118298;ENSG00000130005;ENSG00000139597;ENSG00000105607;ENSG00000136732;ENSG00000122194;ENSG00000125551;ENSG00000139209;ENSG00000123453;ENSG00000125246;ENSG00000075826;ENSG00000010379;ENSG00000109667;ENSG00000081377;ENSG00000074660;ENSG00000121691;ENSG00000116171;ENSG00000116990;ENSG00000127528;ENSG00000143507;ENSG00000123191;ENSG00000104974;ENSG00000131042;ENSG00000092929;ENSG00000039523;ENSG00000084207;ENSG00000099860;ENSG00000075618;ENSG00000039537;ENSG00000131080;ENSG00000127954;ENSG00000102452;ENSG00000106003;ENSG00000101955;ENSG00000128655;ENSG00000105329;ENSG00000136250;ENSG00000138772;ENSG00000124006;ENSG00000135940;ENSG00000091592	MUC5B;ITGB3BP;PSMG3;CEP152;RFC5;SNRPB;NSMCE2;TARBP1;RFXANK;KLF5;ATP1B3;SPC24;SLC39A7;DCLRE1B;SLC25A39;UBR7;HLTF;BRCA2;SSC4D;SUV39H2;CENPM;AURKA;EGLN3;CRIP3;KIF11;C1QL1;LIMCH1;TMCO3;ECT2;HROB;FBXO43;UGDH;ANLN;TNFRSF11A;NUAK1;NCAPG;FAT1;DEPDC1B;ZC2HC1A;TREM2;CHTF18;CDC20;CDH24;BAIAP2L2;C21orf58;RACGAP1;MTMR11	IFI44L;ESR1;B3GAT1;CA14;GAMT;N4BP2L1;GCDH;GYPC;PLG;PLGLB2;SLC38A4;SARDH;CLYBL;SEC31B;SLC6A13;SLC2A9;CDC14B;SCARF1;CAT;SCP2;MYCL;KLF2;DUSP10;ATP7B;LILRA1;LILRB2;UNC13D;RIPOR1;GSTP1;GADD45B;FSCN1;C6;EDA2R;STEAP4;NALCN;LFNG;SRPX;PDE11A;TGFB1;AOAH;ANXA3;OBSL1;COX5B;NLRP1
GSE196908_GAN_Mouse_S_Liver_0.12_8_DESeq2_results.csv	Liver	Carcinoma-Hepatocellular_Liver_AdjacentNormal_GSE105130.csv	Hepatocellular-Carcinoma	Liver	-0.00274758	-0.14421	500	500	Semaglutide	ENSG00000100867;ENSG00000148795;ENSG00000140945;ENSG00000143630;ENSG00000105647;ENSG00000112877;ENSG00000125835;ENSG00000108830;ENSG00000082684;ENSG00000143643;ENSG00000111602;ENSG00000007216;ENSG00000147573;ENSG00000132646;ENSG00000105186;ENSG00000106605;ENSG00000135127;ENSG00000075702;ENSG00000113739;ENSG00000142856;ENSG00000139354;ENSG00000104177;ENSG00000128602;ENSG00000066279;ENSG00000149970;ENSG00000103064;ENSG00000112118;ENSG00000079215;ENSG00000137404;ENSG00000114268;ENSG00000099219;ENSG00000092853;ENSG00000080986;ENSG00000135476;ENSG00000116157;ENSG00000151715;ENSG00000073111;ENSG00000144063;ENSG00000128591;ENSG00000070882;ENSG00000111206;ENSG00000095970;ENSG00000100479;ENSG00000132436;ENSG00000134222;ENSG00000144554;ENSG00000138028	ENSG00000137959;ENSG00000138152;ENSG00000101204;ENSG00000120833;ENSG00000134294;ENSG00000116285;ENSG00000025423;ENSG00000120053;ENSG00000120129;ENSG00000019169;ENSG00000144655;ENSG00000099769;ENSG00000139946;ENSG00000125551;ENSG00000130707;ENSG00000126231;ENSG00000109819;ENSG00000003989;ENSG00000110723;ENSG00000084453;ENSG00000112964;ENSG00000105825;ENSG00000126838;ENSG00000138207;ENSG00000102743;ENSG00000101981;ENSG00000136872;ENSG00000123342;ENSG00000138356;ENSG00000136011;ENSG00000078589;ENSG00000127472;ENSG00000115252;ENSG00000136869;ENSG00000122862;ENSG00000111339;ENSG00000111817;ENSG00000129595;ENSG00000125740;ENSG00000067840;ENSG00000106333;ENSG00000128342;ENSG00000145824	DHRS2;CYP17A1;CDH13;HCN3;PIK3R2;CEP72;SNRPB;RND2;SEMA5B;TTC13;TIMELESS;SLC13A2;TRIM55;PCNA;ANKRD27;BLVRA;BICDL1;WDR62;STC2;ITGB3BP;GAS2L3;MYEF2;SMO;ASPM;CNKSR2;SLC7A6;MCM3;SLC1A3;NRM;PFKFB4;ERMP1;CLSPN;NDC80;ESPL1;GPX7;TMEM45B;MCM2;MALL;FLNC;OSBPL3;FOXM1;TREM2;POLE2;FIGNL1;PSRC1;FANCD2;CGREF1	IFI44L;BTBD16;CHRNA4;SOCS2;SLC38A2;ERRFI1;HSD17B6;GOT1;DUSP1;MARCO;CSRNP1;IGFALS;PELI2;PLGLB2;ASS1;PROZ;PPARGC1A;SLC7A2;EXPH5;SLCO1A2;GHR;TFPI2;PZP;RBP4;SLC25A15;F9;ALDOB;MMP19;AOX1;STAB2;P2RY10;PLA2G5;PDE1A;TLR4;SRGN;ART4;DSE;EPB41L4A;FOSB;PDZD4;PCOLCE;LIF;CXCL14
GSE294630_CDHF_Mouse_S_Liver_0.02_12_DESeq2_results.csv	Liver	Carcinoma-Hepatocellular_Liver_AdjacentNormal_GSE113617.csv	Hepatocellular-Carcinoma	Liver	-0.00284456	-0.141964	500	500	Semaglutide	ENSG00000112280;ENSG00000082684;ENSG00000048544;ENSG00000116750;ENSG00000087842;ENSG00000104517;ENSG00000074181;ENSG00000108055;ENSG00000067167;ENSG00000054392;ENSG00000051596;ENSG00000048991;ENSG00000116212;ENSG00000106290;ENSG00000108106;ENSG00000035499;ENSG00000090889;ENSG00000069509;ENSG00000069011;ENSG00000101464;ENSG00000110799;ENSG00000081760;ENSG00000005020;ENSG00000118513;ENSG00000109066;ENSG00000113758;ENSG00000099812;ENSG00000119655;ENSG00000085831;ENSG00000102174;ENSG00000099194;ENSG00000116157;ENSG00000053747;ENSG00000090382	ENSG00000145708;ENSG00000116882;ENSG00000136244;ENSG00000106258;ENSG00000065154;ENSG00000124253;ENSG00000105825;ENSG00000114812;ENSG00000138722;ENSG00000110243;ENSG00000136872;ENSG00000115042;ENSG00000133027;ENSG00000139547;ENSG00000117480;ENSG00000124564;ENSG00000125551;ENSG00000126522;ENSG00000136011;ENSG00000109927;ENSG00000104852;ENSG00000123453;ENSG00000089737;ENSG00000114737;ENSG00000103168;ENSG00000013588;ENSG00000124074;ENSG00000119535;ENSG00000131042;ENSG00000138080;ENSG00000141506;ENSG00000133246	COL9A1;SEMA5B;MRPS10;UCHL5;PIR;UBR5;NOTCH3;SMC3;TRAM1;HHAT;THOC3;R3HDM1;LRRC42;TAF6;UBE2S;DEPDC1B;KIF4A;FUNDC1;PITX1;PIGU;VWF;AACS;SKAP2;MYB;TMEM104;DBN1;MISP;NPC2;TTC39A;PHEX;SCD;GPX7;LAMA3;LYZ	CRHBP;HAO2;IL6;CYP3A5;OAT;PCK1;TFPI2;VIPR1;MMRN1;APOA5;ALDOB;FAHD2A;PEMT;RDH16;FAAH;SLC17A3;PLGLB2;ASL;STAB2;TECTA;SNRNP70;SARDH;DDX24;CISH;TAF1C;GPRC5A;ENKD1;CSF3R;LILRB2;EMILIN1;PIK3R5;PRAM1
GSE226496_FFD_Mouse_S_Liver_0.12_12_DESeq2_results.csv	Liver	Carcinoma-Hepatocellular_Liver_AdjacentNormal_GSE216613.csv	Hepatocellular-Carcinoma	Liver	-0.00437443	-0.138655	500	500	Semaglutide	ENSG00000124508;ENSG00000119547;ENSG00000109084;ENSG00000105778;ENSG00000146109;ENSG00000155561;ENSG00000065328;ENSG00000111845;ENSG00000141577;ENSG00000106245;ENSG00000123352;ENSG00000155893;ENSG00000135622;ENSG00000117906;ENSG00000128886;ENSG00000134253;ENSG00000137288;ENSG00000117650;ENSG00000091972;ENSG00000143476;ENSG00000130829;ENSG00000092853;ENSG00000109805;ENSG00000112984;ENSG00000117632;ENSG00000134871;ENSG00000070882;ENSG00000126787;ENSG00000010319	ENSG00000132274;ENSG00000106536;ENSG00000125551;ENSG00000115841;ENSG00000110243;ENSG00000134240;ENSG00000101981;ENSG00000120889;ENSG00000062282;ENSG00000112874;ENSG00000113719;ENSG00000142102;ENSG00000107537;ENSG00000128284;ENSG00000128335;ENSG00000074660;ENSG00000108556;ENSG00000142609;ENSG00000100351;ENSG00000145708;ENSG00000115085;ENSG00000066933;ENSG00000141497;ENSG00000104267;ENSG00000085552;ENSG00000145649;ENSG00000111913;ENSG00000114654;ENSG00000059377;ENSG00000134321	BTN2A2;ONECUT2;TMEM97;AVL9;ABT1;NUP205;MCM10;PAK1IP1;CEP131;BUD31;SPATS2;PXYLP1;SEMA4F;RCN2;ELL3;TRIM45;UQCC2;NEK2;CD200;DTL;DUSP9;CLSPN;NCAPG;KIF20A;STMN1;COL4A2;OSBPL3;DLGAP5;SEMA3G	TRIM22;POU6F2;PLGLB2;RMDN2;APOA5;HMGCS2;F9;TNFRSF10B;DGAT2;NUDT12;ERGIC1;PGGHG;PHYH;APOL3;APOL2;SCARF1;CHRNE;CFAP74;GRAP2;CRHBP;ZAP70;MYO9A;ZMYND15;CA2;IGSF9;GZMA;RIPOR2;EFCC1;TBXAS1;RSAD2
GSE294629_NASH_Mouse_S_Liver_0.123_16_DESeq2_results.csv	Liver	Carcinoma-Hepatocellular_Liver_AdjacentNormal_GSE176271.csv	Hepatocellular-Carcinoma	Liver	-0.00237379	-0.137423	500	500	Semaglutide	ENSG00000120262;ENSG00000113249;ENSG00000078098;ENSG00000067167;ENSG00000128524;ENSG00000141696;ENSG00000150401;ENSG00000101052;ENSG00000081051;ENSG00000104341;ENSG00000094975;ENSG00000116521;ENSG00000136193;ENSG00000022567;ENSG00000156535;ENSG00000126001;ENSG00000144218;ENSG00000143036;ENSG00000113209;ENSG00000082196;ENSG00000088992;ENSG00000103494;ENSG00000105974;ENSG00000102287;ENSG00000011426;ENSG00000149503;ENSG00000068489;ENSG00000074590;ENSG00000084636;ENSG00000152583;ENSG00000092445;ENSG00000110799;ENSG00000105550;ENSG00000151208;ENSG00000072571;ENSG00000109805;ENSG00000130635;ENSG00000143412;ENSG00000104427;ENSG00000124575;ENSG00000133110;ENSG00000128833;ENSG00000128298;ENSG00000025039;ENSG00000014914;ENSG00000112186	ENSG00000165966;ENSG00000116882;ENSG00000108515;ENSG00000126522;ENSG00000130988;ENSG00000084110;ENSG00000106686;ENSG00000164128;ENSG00000164344;ENSG00000025423;ENSG00000071991;ENSG00000160862;ENSG00000125551;ENSG00000163220;ENSG00000004799;ENSG00000120915;ENSG00000106258;ENSG00000162804;ENSG00000087903;ENSG00000132837;ENSG00000141338;ENSG00000146278;ENSG00000121691;ENSG00000140284;ENSG00000160111;ENSG00000132002;ENSG00000163738;ENSG00000116171;ENSG00000148339;ENSG00000124253;ENSG00000136158;ENSG00000144802;ENSG00000074527;ENSG00000160932;ENSG00000127954;ENSG00000101955;ENSG00000136689;ENSG00000135917	CCDC170;HAVCR1;FAP;TRAM1;ATP6V1F;P3H4;DCUN1D2;IFT52;AFP;LAPTM4B;SUCO;SCAMP3;SCRN1;SLC45A4;CD109;CEP250;AFF3;SLC44A3;PCDHB5;C1QTNF3;TESC;RPGRIP1L;CAV1;GABRE;ANLN;INCENP;PRR11;NUAK1;COL16A1;SPARCL1;TYRO3;VWF;FGF21;DLG5;HMMR;NCAPG;COL5A1;ANXA9;ZC2HC1A;H1-3;POSTN;MYO5C;BAIAP2L2;RRAGD;MTMR11;CAP2	PDZRN4;HAO2;ENO3;ASL;RGN;HAL;SPATA6L;NPY1R;KLKB1;HSD17B6;CDH19;AZGP1;PLGLB2;S100A9;PDK4;EPHX2;CYP3A5;SNED1;RFX2;DMGDH;ABCA8;PNRC1;CAT;SLC27A2;CPAMD8;DNAJB1;MTHFD2L;SCP2;SLC25A25;PCK1;SPRY2;NFKBIZ;NTN4;LY6E;STEAP4;SRPX;IL1RN;SLC19A3
GSE211105_HF_Mouse_S_Liver_0.41_4_DESeq2_results.csv	Liver	Carcinoma-Hepatocellular_Liver_GTEx_GSE183406.csv	Hepatocellular-Carcinoma	Liver	-0.00371955	-0.137183	500	500	Semaglutide	ENSG00000128165;ENSG00000071054;ENSG00000001460;ENSG00000072201;ENSG00000108106;ENSG00000089685;ENSG00000095370;ENSG00000117461;ENSG00000131116;ENSG00000066294;ENSG00000130204;ENSG00000104983;ENSG00000080986;ENSG00000125534;ENSG00000105649;ENSG00000091947;ENSG00000090971;ENSG00000100994;ENSG00000105514;ENSG00000026297;ENSG00000130520;ENSG00000117697;ENSG00000100997;ENSG00000129007;ENSG00000105808;ENSG00000085063;ENSG00000109113;ENSG00000106367;ENSG00000066336;ENSG00000040275;ENSG00000107807	ENSG00000167768;ENSG00000164742;ENSG00000145194;ENSG00000141485;ENSG00000100207;ENSG00000165617;ENSG00000109920;ENSG00000134853;ENSG00000159921;ENSG00000126216;ENSG00000165923;ENSG00000170801;ENSG00000110841;ENSG00000065325;ENSG00000142789;ENSG00000162341;ENSG00000090565;ENSG00000168928;ENSG00000109794;ENSG00000131979;ENSG00000075643;ENSG00000111275;ENSG00000139178;ENSG00000064042;ENSG00000138744;ENSG00000108846;ENSG00000106689	ADM2;MAP4K4;STPG1;LNX1;UBE2S;BIRC5;SH2D3C;PIK3R3;ZNF428;CD84;TOMM40;CCDC61;NDC80;PPDPF;RAB3A;TMEM101;NAT14;PYGB;RAB3D;RNASET2;LSM4;NSL1;ABHD12;CALML4;RASA4;CD59;RAB34;AP1S1;SPI1;SPDL1;TLX1	KRT1;ADCY1;ECE2;SLC13A5;TCF20;DACT1;FNBP4;PDGFRA;GNE;TUBGCP3;AGBL2;HTRA3;PPFIBP1;GLP2R;CELA3A;TPCN2;RAB11FIP3;CTRB2;FAM149A;GCH1;MOCOS;ALDH2;C1RL;LIMCH1;NAAA;ABCC3;LHX2
GSE294629_NASH_Mouse_S_Liver_0.123_8_DESeq2_results.csv	Liver	Carcinoma-Hepatocellular_Liver_AdjacentNormal_GSE185799.csv	Hepatocellular-Carcinoma	Liver	-0.00286421	-0.136249	500	500	Semaglutide	ENSG00000132639;ENSG00000066230;ENSG00000118557;ENSG00000140945;ENSG00000107815;ENSG00000081721;ENSG00000164611;ENSG00000130699;ENSG00000101294;ENSG00000130726;ENSG00000143155;ENSG00000160447;ENSG00000100029;ENSG00000159377;ENSG00000111412;ENSG00000158528;ENSG00000139546;ENSG00000007968;ENSG00000138131;ENSG00000047597;ENSG00000117593;ENSG00000147536;ENSG00000095397;ENSG00000143322;ENSG00000133134;ENSG00000149948;ENSG00000117691;ENSG00000136026;ENSG00000127564;ENSG00000134690;ENSG00000138180;ENSG00000075218;ENSG00000110492;ENSG00000073111;ENSG00000131747;ENSG00000164283;ENSG00000137807;ENSG00000107984;ENSG00000011426;ENSG00000138778;ENSG00000051341;ENSG00000160298;ENSG00000104147;ENSG00000161249	ENSG00000151360;ENSG00000116882;ENSG00000007001;ENSG00000010610;ENSG00000009694;ENSG00000134294;ENSG00000065675;ENSG00000107902;ENSG00000017427;ENSG00000087258;ENSG00000128284;ENSG00000138079;ENSG00000137491;ENSG00000092529;ENSG00000127249;ENSG00000125246;ENSG00000091592;ENSG00000153246;ENSG00000132274;ENSG00000137699;ENSG00000135828;ENSG00000138670;ENSG00000092607;ENSG00000105122;ENSG00000073861;ENSG00000121207;ENSG00000090376;ENSG00000140968;ENSG00000145287;ENSG00000111335;ENSG00000091622;ENSG00000127084;ENSG00000150637;ENSG00000122224;ENSG00000112936;ENSG00000150656;ENSG00000005249;ENSG00000101916;ENSG00000134258;ENSG00000149294;ENSG00000125740;ENSG00000134817	SNAP25;SLC9A3;PMFBP1;CDH13;TWNK;DUSP12;PTTG1;TAF4;HM13;TRIM28;TIPRL;PKN3;PES1;PSMB4;SPRING1;PPP1R9A;TARBP2;E2F2;LOXL4;XK;DARS2;GINS4;WHRN;ABL2;BEX2;HMGA2;NENF;CKAP4;PKMYT1;CDCA8;CEP55;GTSE1;MDK;MCM2;TOP2A;ESM1;KIF23;DKK1;ANLN;CENPE;POLQ;C21orf58;OIP5;DMKN	ALLC;HAO2;UPP2;CD4;TENM1;SLC38A2;PRKCQ;LHPP;IGF1;GNAO1;APOL3;SLC3A1;SLCO2B1;CAPN3;ATP13A4;CLYBL;NLRP1;PLA2R1;TRIM22;TRIM29;RNASEL;RASGEF1B;TBX15;RASAL3;TBX21;LRAT;IRAK3;IRF8;PLAC8;OAS2;PITPNM3;FGD3;CD226;LY9;C7;CNDP1;PRKAR2B;TLR8;VTCN1;NCAM1;FOSB;APLNR
GSE196908_GAN_Mouse_S_Liver_0.12_12_DESeq2_results.csv	Liver	Carcinoma-Hepatocellular_Liver_AdjacentNormal_GSE169289.csv	Hepatocellular-Carcinoma	Liver	-0.00327912	-0.125283	500	500	Semaglutide	ENSG00000132639;ENSG00000054598;ENSG00000137819;ENSG00000112290;ENSG00000006704;ENSG00000106809;ENSG00000013573;ENSG00000122952;ENSG00000047410;ENSG00000062822;ENSG00000071794;ENSG00000112320;ENSG00000124766;ENSG00000130827;ENSG00000074181;ENSG00000001167;ENSG00000071539;ENSG00000134815;ENSG00000109881;ENSG00000097046;ENSG00000127586;ENSG00000059573;ENSG00000131711;ENSG00000076706;ENSG00000100379;ENSG00000114268;ENSG00000136235;ENSG00000124107;ENSG00000130635;ENSG00000077152;ENSG00000061337;ENSG00000125895;ENSG00000134013;ENSG00000070882;ENSG00000125257;ENSG00000111665;ENSG00000128944;ENSG00000117724;ENSG00000134222;ENSG00000116183;ENSG00000100162;ENSG00000133216;ENSG00000136383	ENSG00000152760;ENSG00000074276;ENSG00000152495;ENSG00000100170;ENSG00000100652;ENSG00000108556;ENSG00000113088;ENSG00000134294;ENSG00000120833;ENSG00000124203;ENSG00000131910;ENSG00000137265;ENSG00000099769;ENSG00000101974;ENSG00000080709;ENSG00000110436;ENSG00000135423;ENSG00000126231;ENSG00000118137;ENSG00000125551;ENSG00000154153;ENSG00000148965;ENSG00000154330;ENSG00000117480;ENSG00000143845;ENSG00000140505;ENSG00000108187;ENSG00000105894;ENSG00000103067;ENSG00000106823;ENSG00000134538;ENSG00000089692;ENSG00000105852;ENSG00000136160;ENSG00000139209;ENSG00000062282;ENSG00000152782;ENSG00000101981;ENSG00000111181;ENSG00000124374;ENSG00000077984;ENSG00000109576	SNAP25;FOXC1;PAQR5;WASF1;GTF2IRD1;OGN;DDX11;ZWINT;TPR;POLD1;HLTF;SOBP;SOX4;PLXNA3;NOTCH3;NFYA;TRIP13;DHX34;CCDC34;CDC7;CHTF18;ALDH18A1;MAP1B;MCAM;KCTD17;PFKFB4;GPNMB;SLPI;COL5A1;UBE2T;LZTS1;TMEM74B;LOXL2;OSBPL3;ABCC4;CDCA3;KNSTRN;CENPF;PSRC1;PAPPA2;CENPM;EPHB2;ALPK3	DYNLT5;CDHR2;CAMK4;SLC5A1;SLC10A1;CHRNE;GZMK;SLC38A2;SOCS2;ZNF831;NR0B2;IRF4;IGFALS;ATP11C;KCNN2;SLC1A2;GLS2;PROZ;APOA1;PLGLB2;RETREG1;SAA4;PGM5;FAAH;ETNK2;CYP1A2;PBLD;PTN;ESRP2;ECM2;SLCO1B1;LAG3;PON3;EDNRB;SLC38A4;DGAT2;PANK1;F9;SLC6A12;PAIP2B;CST7;AADAT
GSE196908_GAN_Mouse_S_Liver_0.12_8_DESeq2_results.csv	Liver	Carcinoma-Hepatocellular_Liver_AdjacentNormal_GSE125469.csv	Hepatocellular-Carcinoma	Liver	-0.00234004	-0.124359	500	500	Semaglutide	ENSG00000106031;ENSG00000148229;ENSG00000130695;ENSG00000125835;ENSG00000005189;ENSG00000146733;ENSG00000135045;ENSG00000123240;ENSG00000104341;ENSG00000138780;ENSG00000062822;ENSG00000128567;ENSG00000159259;ENSG00000076864;ENSG00000069849;ENSG00000113739;ENSG00000077152;ENSG00000125319;ENSG00000080839;ENSG00000103534;ENSG00000112118;ENSG00000074590;ENSG00000102007;ENSG00000146410;ENSG00000147255;ENSG00000114268;ENSG00000092853;ENSG00000140451;ENSG00000013810;ENSG00000135476;ENSG00000110492;ENSG00000091409;ENSG00000073111;ENSG00000134690;ENSG00000137812;ENSG00000156970;ENSG00000075218;ENSG00000120256;ENSG00000104147;ENSG00000141526;ENSG00000095970;ENSG00000100479;ENSG00000132436;ENSG00000145386;ENSG00000158406;ENSG00000144554;ENSG00000137267;ENSG00000067798;ENSG00000100526	ENSG00000137959;ENSG00000074276;ENSG00000107742;ENSG00000120129;ENSG00000073734;ENSG00000019169;ENSG00000139631;ENSG00000103257;ENSG00000125551;ENSG00000138759;ENSG00000112293;ENSG00000129151;ENSG00000141084;ENSG00000103067;ENSG00000138207;ENSG00000099860;ENSG00000131018;ENSG00000111186;ENSG00000105383;ENSG00000070087;ENSG00000099998;ENSG00000134853;ENSG00000127472;ENSG00000104974;ENSG00000131042;ENSG00000141012;ENSG00000124212;ENSG00000136250;ENSG00000111817;ENSG00000141506;ENSG00000143507;ENSG00000110079;ENSG00000136059;ENSG00000082397;ENSG00000133026;ENSG00000011028;ENSG00000067840;ENSG00000141968;ENSG00000101335;ENSG00000103187;ENSG00000072786;ENSG00000072832;ENSG00000059377;ENSG00000071205	HOXA13;POLE3;CEP85;SNRPB;REXO5;PSPH;C9orf40;OPTN;LAPTM4B;GSTCD;POLD1;PODXL;CHAF1B;RAP1GAP;ATP1B3;STC2;UBE2T;HROB;RBL1;TMC5;MCM3;NUAK1;PLP2;MTFR2;IGSF1;PFKFB4;CLSPN;PIF1;TACC3;ESPL1;MDK;ITGA6;MCM2;CDCA8;KNL1;BUB1B;GTSE1;LRP11;OIP5;SLC16A3;TREM2;POLE2;FIGNL1;CCNA2;H4C8;FANCD2;TUBB2A;NAV3;CDKN3	IFI44L;CDHR2;SPOCK2;DUSP1;ABCB11;MARCO;CSAD;SLC7A5;PLGLB2;FRAS1;GPLD1;BBOX1;RANBP10;ESRP2;RBP4;GADD45B;SYNE1;WNT5B;CD33;PFN2;GGT5;PDGFRA;PLA2G5;LILRA1;LILRB2;GALNS;PTGIS;AOAH;DSE;PIK3R5;DUSP10;MS4A4A;VILL;EPB41L3;MYH10;MRC2;PDZD4;VAV1;MYL9;COTL1;STK10;CRMP1;TBXAS1;ARHGAP10
GSE211105_HF_Mouse_S_Liver_0.41_4_DESeq2_results.csv	Liver	Carcinoma-Hepatocellular_Liver_GTEx_GSE195952.csv	Hepatocellular-Carcinoma	Liver	-0.00340802	-0.122079	500	500	Semaglutide	ENSG00000118557;ENSG00000083828;ENSG00000069122;ENSG00000101265;ENSG00000110777;ENSG00000117461;ENSG00000077063;ENSG00000108839;ENSG00000022567;ENSG00000080986;ENSG00000108641;ENSG00000112782;ENSG00000100368;ENSG00000112186;ENSG00000105329;ENSG00000073754;ENSG00000120708;ENSG00000008226;ENSG00000100490;ENSG00000109113;ENSG00000066336;ENSG00000121769;ENSG00000110900;ENSG00000064201;ENSG00000101307;ENSG00000091879;ENSG00000106683;ENSG00000113758	ENSG00000180509;ENSG00000129749;ENSG00000161021;ENSG00000171509;ENSG00000171121;ENSG00000139793;ENSG00000130766;ENSG00000119927;ENSG00000166471;ENSG00000151065;ENSG00000134802;ENSG00000169174;ENSG00000099849;ENSG00000187630;ENSG00000002330;ENSG00000176974;ENSG00000132589;ENSG00000150672;ENSG00000109107	PMFBP1;ZNF586;ADGRF5;RASSF2;POU2AF1;PIK3R3;CTTNBP2;ALOX12;SLC45A4;NDC80;B9D1;CLIC5;CSF2RB;CAP2;TGFB1;CD5L;TGFBI;DLEC1;CDKL1;RAB34;SPI1;FABP3;TSPAN11;TSPAN32;SIRPB1;ANGPT2;LIMK1;DBN1	KCNE1;CHRNA10;MAML1;RXFP1;KCNMB3;MBNL2;SESN2;GPAM;TMEM41B;DCP1B;SLC43A3;PCSK9;RASSF7;DHRS4L2;BAD;SHMT1;FLOT2;DLG2;ALDOC
GSE196908_GAN_Mouse_S_Liver_0.12_8_DESeq2_results.csv	Liver	Carcinoma-Hepatocellular_Liver_AdjacentNormal_GSE164359.csv	Hepatocellular-Carcinoma	Liver	-0.00227191	-0.121041	500	500	Semaglutide	ENSG00000135638;ENSG00000128709;ENSG00000101210;ENSG00000096088;ENSG00000115297;ENSG00000132031;ENSG00000105647;ENSG00000111412;ENSG00000112877;ENSG00000111452;ENSG00000112699;ENSG00000134910;ENSG00000116830;ENSG00000122966;ENSG00000128567;ENSG00000118557;ENSG00000006042;ENSG00000125319;ENSG00000104177;ENSG00000103534;ENSG00000103064;ENSG00000100505;ENSG00000102007;ENSG00000101680;ENSG00000070669;ENSG00000068489;ENSG00000099822;ENSG00000074219;ENSG00000073111;ENSG00000131747;ENSG00000126878;ENSG00000132429;ENSG00000035499;ENSG00000077935;ENSG00000117122;ENSG00000070882;ENSG00000111206;ENSG00000132436;ENSG00000111247;ENSG00000137267;ENSG00000108821;ENSG00000106683	ENSG00000163071;ENSG00000146233;ENSG00000134294;ENSG00000116285;ENSG00000134716;ENSG00000019169;ENSG00000145708;ENSG00000143257;ENSG00000151552;ENSG00000122194;ENSG00000125551;ENSG00000130707;ENSG00000161835;ENSG00000109819;ENSG00000151726;ENSG00000003989;ENSG00000132510;ENSG00000160111;ENSG00000138207;ENSG00000106258;ENSG00000160868;ENSG00000154330;ENSG00000140284;ENSG00000089057;ENSG00000123342;ENSG00000111796;ENSG00000156049;ENSG00000160801;ENSG00000115604;ENSG00000134363;ENSG00000127472;ENSG00000104974;ENSG00000131042;ENSG00000136869;ENSG00000150656;ENSG00000122862;ENSG00000154258;ENSG00000119865;ENSG00000071205	EMX1;HOXD9;EEF1A2;PGC;TLX2;MATN3;PIK3R2;SPRING1;CEP72;ADGRD1;GMDS;STT3A;TTF2;CIT;PODXL;PMFBP1;TMEM98;HROB;MYEF2;TMC5;SLC7A6;TRIM9;PLP2;LAMA1;ASNS;PRR11;HCN2;TEAD2;MCM2;TOP2A;AIF1L;POPDC3;DEPDC1B;SMC1B;MFAP2;OSBPL3;FOXM1;FIGNL1;RAD51AP1;TUBB2A;COL1A1;LIMK1	SPATA18;CYP39A1;SLC38A2;ERRFI1;CYP2J2;MARCO;CRHBP;NR1I3;QDPR;PLG;PLGLB2;ASS1;TAMALIN;PPARGC1A;ACSL1;SLC7A2;KDM6B;CPAMD8;RBP4;CYP3A5;CYP3A4;PGM5;SLC27A2;SLC23A2;MMP19;KLRB1;GNA14;PTH1R;IL18R1;FST;PLA2G5;LILRA1;LILRB2;TLR4;CNDP1;SRGN;ABCA9;CNRIP1;ARHGAP10
GSE211105_HF_Mouse_S_Liver_0.082_4_DESeq2_results.csv	Liver	Carcinoma-Hepatocellular_Liver_AdjacentNormal_GSE176271.csv	Hepatocellular-Carcinoma	Liver	-0.00321899	-0.119434	500	500	Semaglutide	ENSG00000129538;ENSG00000082196;ENSG00000084731;ENSG00000078098;ENSG00000101057;ENSG00000131242;ENSG00000116830;ENSG00000145050;ENSG00000120963;ENSG00000149503;ENSG00000005884;ENSG00000092853;ENSG00000066923;ENSG00000116521;ENSG00000122870;ENSG00000051128;ENSG00000152583;ENSG00000087842;ENSG00000102466;ENSG00000113721;ENSG00000076706;ENSG00000124491;ENSG00000085276;ENSG00000129038;ENSG00000008300;ENSG00000086289	ENSG00000151360;ENSG00000099860;ENSG00000115423;ENSG00000162897;ENSG00000152495;ENSG00000150907;ENSG00000124120;ENSG00000154153;ENSG00000145708;ENSG00000112773;ENSG00000135094;ENSG00000144655;ENSG00000087903;ENSG00000131016;ENSG00000160111;ENSG00000125551;ENSG00000115363;ENSG00000150893;ENSG00000106366;ENSG00000139178;ENSG00000121310;ENSG00000106258;ENSG00000122787;ENSG00000163738;ENSG00000165966	RNASE1;C1QTNF3;KIF3C;FAP;MYBL2;RAB11FIP4;TTF2;MANF;ZNF706;INCENP;ITGA3;CLSPN;STAG3;SCAMP3;BICC1;HOMER3;SPARCL1;PIR;FGF14;PDGFRB;MCAM;F13A1;MECOM;LOXL1;CELSR3;EPDR1	ALLC;GADD45B;DNAH6;FCAMR;CAMK4;FOXO1;TTPAL;RETREG1;CRHBP;TENT5A;SDS;CSRNP1;RFX2;AKAP12;CPAMD8;PLGLB2;EVA1A;FREM2;SERPINE1;C1RL;ECHDC2;CYP3A5;AKR1D1;MTHFD2L;PDZRN4
GSE266477_LowProtein_Mouse_S_Liver_0.12_5_DESeq2_results.csv	Liver	Carcinoma-Hepatocellular_Liver_AdjacentNormal_GSE202069.csv	Hepatocellular-Carcinoma	Liver	-0.003238	-0.117059	500	500	Semaglutide	ENSG00000125841;ENSG00000111012;ENSG00000116661;ENSG00000102287;ENSG00000106483;ENSG00000128242;ENSG00000102755;ENSG00000104312;ENSG00000128567;ENSG00000126603;ENSG00000091136;ENSG00000107821;ENSG00000057704;ENSG00000109738;ENSG00000123416;ENSG00000114554;ENSG00000064199;ENSG00000100979;ENSG00000073111;ENSG00000006534;ENSG00000078098;ENSG00000054179;ENSG00000102384;ENSG00000105738;ENSG00000092969;ENSG00000085831;ENSG00000121152;ENSG00000106665;ENSG00000104381;ENSG00000121552;ENSG00000023171;ENSG00000117016;ENSG00000112769;ENSG00000042493;ENSG00000104427;ENSG00000117650;ENSG00000088325;ENSG00000121769	ENSG00000165805;ENSG00000095596;ENSG00000094963;ENSG00000131910;ENSG00000125740;ENSG00000138030;ENSG00000163508;ENSG00000102904;ENSG00000159921;ENSG00000101194;ENSG00000111275;ENSG00000115468;ENSG00000151790;ENSG00000130649;ENSG00000163586;ENSG00000118514;ENSG00000115457;ENSG00000152782;ENSG00000115963;ENSG00000125551;ENSG00000106927;ENSG00000145824;ENSG00000009765;ENSG00000019991;ENSG00000111796;ENSG00000091622;ENSG00000115738;ENSG00000160868;ENSG00000110723;ENSG00000114654;ENSG00000101955;ENSG00000149294;ENSG00000112530;ENSG00000164197	NRSN2;CYP27B1;FBXO2;GABRE;SFRP4;GAL3ST1;FLT1;RIPK2;PODXL;GLIS2;LAMB1;KAZALD1;TMCC3;GLRB;TUBA1B;PLXNA1;SPA17;PLTP;MCM2;ALDH3B1;FAP;ENTPD2;CENPI;SIPA1L3;TGFB2;TTC39A;NCAPH;CLIP2;GDAP1;CSTA;GRAMD1B;RIMS3;LAMA4;CAPG;ZC2HC1A;NEK2;TPX2;FABP3	C12orf50;CYP26A1;FMO2;NR0B2;FOSB;KHK;EOMES;TSNAXIP1;GNE;SLC17A9;ALDH2;EFHD1;TDO2;CYP2E1;FABP1;ALDH8A1;IGFBP2;PANK1;RND3;PLGLB2;AMBP;CXCL14;IYD;HGF;KLRB1;PITPNM3;ID2;CYP3A4;EXPH5;EFCC1;SRPX;NCAM1;PACRG;RNF180
GSE256063_AMLN_Mouse_S_Liver_0.12_8_DESeq2_results.csv	Liver	Carcinoma-Hepatocellular_Liver_Adjacent_TCGA.csv	Hepatocellular-Carcinoma	Liver	-0.00270465	-0.116559	500	500	Semaglutide	ENSG00000118557;ENSG00000107187;ENSG00000096088;ENSG00000078898;ENSG00000054803;ENSG00000112246;ENSG00000106236;ENSG00000103710;ENSG00000117983;ENSG00000101342;ENSG00000106714;ENSG00000107984;ENSG00000122952;ENSG00000121211;ENSG00000106397;ENSG00000083457;ENSG00000035664;ENSG00000116906;ENSG00000107821;ENSG00000100416;ENSG00000117115;ENSG00000103375;ENSG00000110799;ENSG00000123219;ENSG00000100994;ENSG00000012171;ENSG00000059588;ENSG00000051128;ENSG00000103034;ENSG00000122133;ENSG00000121380;ENSG00000061337;ENSG00000077942;ENSG00000103534;ENSG00000111344;ENSG00000104833;ENSG00000101115;ENSG00000114346;ENSG00000114268;ENSG00000110492;ENSG00000078098;ENSG00000085999;ENSG00000117600;ENSG00000100162;ENSG00000117399;ENSG00000072571;ENSG00000101210	ENSG00000146166;ENSG00000092607;ENSG00000095596;ENSG00000139547;ENSG00000109758;ENSG00000125551;ENSG00000073754;ENSG00000017427;ENSG00000145777;ENSG00000113790;ENSG00000097096;ENSG00000087589;ENSG00000138709;ENSG00000106993;ENSG00000100784;ENSG00000009765;ENSG00000104974;ENSG00000134538;ENSG00000120833;ENSG00000145692;ENSG00000131018;ENSG00000103175;ENSG00000115107;ENSG00000101336;ENSG00000119139;ENSG00000110756;ENSG00000139793;ENSG00000091622;ENSG00000116711;ENSG00000135905;ENSG00000125740;ENSG00000101670;ENSG00000144649;ENSG00000071967;ENSG00000130449;ENSG00000106772;ENSG00000108691;ENSG00000144815;ENSG00000058404;ENSG00000049323;ENSG00000123496;ENSG00000099860;ENSG00000137033	PMFBP1;LHX3;PGC;BPIFB2;CBLN4;SIM1;NPTX2;RASL12;MUC5B;TLDC2;CNTNAP3;DKK1;ZWINT;MND1;PLOD3;ITGAE;DAPK2;GNPAT;KAZALD1;TRMU;PADI2;AQP8;VWF;CENPK;PYGB;SEMA3B;TARBP1;HOMER3;NDRG4;PAEP;BCL2L14;LZTS1;FBLN1;TMC5;RASAL1;TUBB4A;SALL4;ECT2;PFKFB4;MDK;FAP;RAD54L;PLPPR4;CENPM;CDC20;HMMR;EEF1A2	LGSN;TBX15;CYP26A1;RDH16;HGFAC;PLGLB2;CD5L;IGF1;TSLP;EHHADH;SYDE2;CASS4;LARP1B;CDC37L1;RPS6KA5;IYD;LILRA1;SLCO1B1;SOCS2;BHMT;SYNE1;WFDC1;STEAP3;HCK;TJP2;HPS5;MBNL2;PITPNM3;PLA2G4A;DOCK10;FOSB;LIPG;GASK1A;CYBRD1;ZSWIM6;PRUNE2;CCL2;NXPE3;CAMK2B;LTBP1;IL13RA2;GADD45B;IL33
GSE294629_NASH_Mouse_S_Liver_0.123_24_DESeq2_results.csv	Liver	Carcinoma-Hepatocellular_Liver_AdjacentNormal_GSE113617.csv	Hepatocellular-Carcinoma	Liver	-0.00280536	-0.104324	500	500	Semaglutide	ENSG00000115507;ENSG00000105880;ENSG00000078898;ENSG00000060718;ENSG00000056291;ENSG00000047936;ENSG00000046774;ENSG00000043355;ENSG00000100473;ENSG00000108984;ENSG00000114854;ENSG00000106236;ENSG00000014138;ENSG00000102309;ENSG00000089723;ENSG00000101842;ENSG00000101752;ENSG00000100147;ENSG00000109501;ENSG00000079462;ENSG00000006468;ENSG00000105879;ENSG00000103710;ENSG00000100985;ENSG00000100479;ENSG00000112559;ENSG00000002834;ENSG00000071539;ENSG00000112208;ENSG00000119969;ENSG00000089685;ENSG00000064787;ENSG00000059573;ENSG00000109674;ENSG00000076554;ENSG00000116584;ENSG00000104419;ENSG00000105011;ENSG00000120256;ENSG00000114346;ENSG00000114268;ENSG00000116299;ENSG00000011426;ENSG00000101447;ENSG00000106683;ENSG00000112186;ENSG00000100526;ENSG00000109472	ENSG00000147206;ENSG00000144057;ENSG00000074276;ENSG00000111249;ENSG00000147437;ENSG00000130649;ENSG00000134716;ENSG00000128016;ENSG00000139597;ENSG00000065154;ENSG00000099974;ENSG00000013293;ENSG00000144619;ENSG00000143631;ENSG00000115226;ENSG00000118514;ENSG00000113594;ENSG00000111713;ENSG00000125551;ENSG00000124839;ENSG00000121310;ENSG00000108381;ENSG00000139547;ENSG00000120738;ENSG00000100626;ENSG00000017427;ENSG00000103260;ENSG00000013016;ENSG00000145826;ENSG00000095203;ENSG00000137193;ENSG00000114790;ENSG00000094963;ENSG00000125968;ENSG00000019102;ENSG00000109576;ENSG00000089847;ENSG00000141485;ENSG00000114735;ENSG00000134240;ENSG00000104870;ENSG00000008311;ENSG00000120833;ENSG00000106258;ENSG00000125166	OTX1;DLX5;BPIFB2;COL11A1;NPFFR2;ROS1;MAGEC2;ZIC2;COCH;MAP2K6;TNNC1;NPTX2;POLA2;PIN4;OTUB2;VSIG1;MIB1;CCDC134;WFS1;PAFAH1B3;ETV1;CBLL1;RASL12;MMP9;POLE2;MDFI;LASP1;TRIP13;BAG2;HELLS;BIRC5;BCAS1;ALDH18A1;NEIL3;TPD52;ARHGEF2;NDRG1;ASF1B;LRP11;ECT2;PFKFB4;ELAPOR1;ANLN;FAM83D;LIMK1;CAP2;CDKN3;CPE	NXF3;ST6GAL2;CDHR2;CUX2;GNRH1;CYP2E1;CYP2J2;ZFP36;N4BP2L1;OAT;DDTL;SLC7A14;CNTN4;FLG;FNDC4;ALDH8A1;LIFR;GYS2;PLGLB2;RAB17;ECHDC2;ASPA;RDH16;EGR1;GALNT16;IGF1;METRN;EHD3;LECT2;EPB41L4B;PIM1;ARHGEF26;FMO2;ID1;VSIG2;AADAT;ANKRD24;SLC13A5;HEMK1;HMGCS2;FCGRT;AASS;SOCS2;CYP3A5;GOT2
GSE211105_HF_Mouse_S_Liver_0.41_4_DESeq2_results.csv	Liver	Carcinoma-Hepatocellular_Liver_AdjacentNormal_GSE146719.csv	Hepatocellular-Carcinoma	Liver	-0.0204265	-0.103656	365	143	Semaglutide	ENSG00000029559;ENSG00000006704;ENSG00000152127;ENSG00000105643;ENSG00000253368;ENSG00000168993;ENSG00000093009;ENSG00000071859;ENSG00000163348;ENSG00000171159;ENSG00000104341;ENSG00000198648;ENSG00000146700;ENSG00000162734;ENSG00000008300;ENSG00000076864;ENSG00000142945;ENSG00000163354;ENSG00000042493;ENSG00000114631;ENSG00000159307	ENSG00000222973	IBSP;GTF2IRD1;MGAT5;ARRDC2;TRNP1;CPLX1;CDC45;FAM50A;PYGO2;BBLN;LAPTM4B;STK39;SSC4D;PEA15;CELSR3;RAP1GAP;KIF2C;DCST2;CAPG;PODXL2;SCUBE1	RNU2-25P
GSE196908_GAN_Mouse_S_Liver_0.12_8_DESeq2_results.csv	Liver	Carcinoma-Hepatocellular_Liver_AdjacentNormal_GSE184733.csv	Hepatocellular-Carcinoma	Liver	-0.00177658	-0.0969141	500	500	Semaglutide	ENSG00000106031;ENSG00000131473;ENSG00000148795;ENSG00000112208;ENSG00000091483;ENSG00000148943;ENSG00000104442;ENSG00000115657;ENSG00000100003;ENSG00000134864;ENSG00000054277;ENSG00000105677;ENSG00000066855;ENSG00000147649;ENSG00000135775;ENSG00000101084;ENSG00000105953;ENSG00000079462;ENSG00000086232;ENSG00000118596;ENSG00000152904;ENSG00000101346;ENSG00000057608;ENSG00000143252;ENSG00000134910;ENSG00000143222;ENSG00000147669;ENSG00000127863;ENSG00000124635;ENSG00000156162;ENSG00000147164;ENSG00000114850;ENSG00000158769;ENSG00000131730;ENSG00000145920;ENSG00000087586;ENSG00000006042;ENSG00000132646;ENSG00000115084;ENSG00000110917;ENSG00000112144;ENSG00000066279;ENSG00000144407;ENSG00000138587;ENSG00000124107;ENSG00000131747;ENSG00000144063	ENSG00000151360;ENSG00000133063;ENSG00000100918;ENSG00000104237;ENSG00000140090;ENSG00000078328;ENSG00000095777;ENSG00000112038;ENSG00000113327;ENSG00000100433;ENSG00000105383;ENSG00000105492;ENSG00000136244;ENSG00000070193;ENSG00000144619;ENSG00000142224;ENSG00000148942;ENSG00000080854;ENSG00000113749;ENSG00000115963;ENSG00000105329;ENSG00000122223;ENSG00000078589;ENSG00000117525;ENSG00000139971;ENSG00000139304;ENSG00000028277;ENSG00000135604;ENSG00000074706;ENSG00000144668;ENSG00000140368;ENSG00000064201;ENSG00000125740;ENSG00000110324;ENSG00000100368;ENSG00000141968;ENSG00000142552;ENSG00000062524;ENSG00000138615;ENSG00000101955	HOXA13;ACLY;CYP17A1;BAG2;FH;LIN7C;ARMC1;ABCB6;SEC14L2;GGACT;OPN3;TMEM147;MTFR1;MTDH;COG2;RAB5IF;OGDH;PAFAH1B3;EIF2AK1;SLC16A7;GGPS1;POFUT1;GDI2;SDHC;STT3A;UFC1;POLR2K;TNFRSF19;H2BC11;DPY19L4;SNX12;SSR3;F11R;CKMT2;CPLX2;AURKA;TMEM98;PCNA;SLC35F5;MLEC;CILK1;ASPM;PTH2R;MNS1;SLPI;TOP2A;MALL	ALLC;CHIT1;REC8;RP1;SLC24A4;RBFOX1;MYO3A;OPRM1;GABRG2;KCNK10;CD33;SIGLEC6;IL6;FGF10;CNTN4;IL19;SLC5A12;IGSF9B;HRH2;RND3;TGFB1;CD244;P2RY10;F3;ARMH4;PTPRQ;POU2F2;STX11;IPCEF1;ITGA9;PSTPIP1;TSPAN32;FOSB;IL10RA;CSF2RB;VAV1;RCN3;LTK;CILP;SRPX
Chen_HF_Rat_S_Liver_0.1_4_DESeq2_results.csv	Liver	Carcinoma-Hepatocellular_Liver_AdjacentNormal_GSE128274.csv	Hepatocellular-Carcinoma	Liver	-0.00110757	-0.089134	500	500	Semaglutide	ENSG00000102287;ENSG00000102174;ENSG00000100505;ENSG00000086289;ENSG00000048140;ENSG00000109881;ENSG00000104219;ENSG00000106245;ENSG00000088986;ENSG00000112290;ENSG00000108592;ENSG00000106701;ENSG00000102144;ENSG00000111412;ENSG00000090520;ENSG00000104497;ENSG00000041357;ENSG00000044574;ENSG00000100804;ENSG00000101811;ENSG00000100401;ENSG00000071073;ENSG00000101084;ENSG00000104442;ENSG00000108671;ENSG00000106615;ENSG00000087086;ENSG00000081087;ENSG00000096063;ENSG00000101166;ENSG00000114383;ENSG00000104687;ENSG00000068120;ENSG00000076201;ENSG00000105552;ENSG00000111711;ENSG00000080561;ENSG00000072954;ENSG00000100263;ENSG00000076554;ENSG00000105647;ENSG00000030110;ENSG00000075702;ENSG00000105953;ENSG00000110321;ENSG00000004897;ENSG00000094880;ENSG00000074416;ENSG00000107140;ENSG00000073060;ENSG00000112039;ENSG00000099219;ENSG00000113645;ENSG00000103249;ENSG00000109501;ENSG00000113368;ENSG00000076641;ENSG00000076770;ENSG00000108582;ENSG00000103534;ENSG00000114248;ENSG00000112742;ENSG00000090889	ENSG00000137673;ENSG00000109944;ENSG00000106686;ENSG00000122679;ENSG00000137077;ENSG00000131910;ENSG00000085741;ENSG00000095627;ENSG00000130368;ENSG00000113263;ENSG00000063127;ENSG00000135547;ENSG00000009790;ENSG00000127152;ENSG00000122188;ENSG00000101695;ENSG00000096433;ENSG00000113805;ENSG00000027075;ENSG00000124713;ENSG00000108381;ENSG00000116741;ENSG00000065054;ENSG00000127084;ENSG00000121101;ENSG00000133477;ENSG00000083123;ENSG00000035115;ENSG00000018236;ENSG00000105894;ENSG00000008226;ENSG00000109452;ENSG00000129993;ENSG00000130812;ENSG00000125551;ENSG00000135905;ENSG00000104883;ENSG00000106829;ENSG00000004468;ENSG00000100592;ENSG00000074966;ENSG00000113594;ENSG00000112964;ENSG00000106571;ENSG00000099365;ENSG00000110723;ENSG00000088827;ENSG00000105792;ENSG00000112297;ENSG00000131042;ENSG00000121410	GABRE;PHEX;TRIM9;EPDR1;TSPAN17;CCDC34;ZDHHC2;BUD31;DYNLL1;WASF1;FTSJ3;FSD1L;PGK1;SPRING1;DNAJB11;SNX16;PSMA4;HSPA5;PSMB5;CSTF2;RANGAP1;MGAT4A;RAB5IF;ARMC1;PSMD11;RHEB;FTL;OSTM1;SRPK1;PRELID3B;TUSC2;GSR;COASY;PTPN23;BCAT2;GOLT1B;MID2;TMEM38A;RHBDD3;TPD52;PIK3R2;BAK1;WDR62;OGDH;EIF4G2;CDC27;CDC23;MGLL;TESK1;SCARB1;FANCE;ERMP1;WWC1;CLCN7;WFS1;LMNB1;PAG1;MBNL3;CPD;TMC5;LRRC31;TTK;KIF4A	MMP7;JHY;SPATA6L;RAMP3;CCL21;NR0B2;WNT11;TDRD1;MAS1;ITK;SLC6A16;HEY2;TRAF3IP3;BCL11B;LAX1;RNF125;ITPR3;CNTN3;PRKCH;GNMT;ASPA;RGS2;NHERF2;FGD3;TEX14;FAM83F;BCKDHB;SH3YL1;CNTN1;PTN;DLEC1;INPP4B;CBFA2T3;ANGPTL6;PLGLB2;DOCK10;PEX11G;TLE4;CD38;DAAM1;TXK;LIFR;GHR;GLI3;STX1B;EXPH5;SIGLEC1;CFAP69;CRYBG1;LILRB2;A1BG
GSE211105_HF_Mouse_S_Liver_0.41_4_DESeq2_results.csv	Liver	Carcinoma-Hepatocellular_Liver_GTEx_GSE223201.csv	Hepatocellular-Carcinoma	Liver	-0.00272366	-0.0888991	500	500	Semaglutide	ENSG00000129538;ENSG00000048471;ENSG00000105339;ENSG00000001460;ENSG00000104361;ENSG00000128536;ENSG00000072201;ENSG00000108106;ENSG00000095370;ENSG00000117461;ENSG00000102034;ENSG00000079215;ENSG00000108839;ENSG00000121152;ENSG00000022567;ENSG00000080986;ENSG00000112782;ENSG00000007237;ENSG00000082512;ENSG00000128602;ENSG00000105122;ENSG00000112186;ENSG00000129007;ENSG00000128271;ENSG00000120708;ENSG00000088992;ENSG00000129038;ENSG00000006210;ENSG00000108602	ENSG00000147206;ENSG00000129749;ENSG00000141485;ENSG00000109920;ENSG00000080819;ENSG00000118520;ENSG00000049239;ENSG00000084652;ENSG00000103111;ENSG00000151065;ENSG00000060566;ENSG00000153989;ENSG00000139517;ENSG00000147813;ENSG00000105707;ENSG00000138315;ENSG00000140093;ENSG00000115604;ENSG00000154328;ENSG00000100744;ENSG00000075643;ENSG00000099849;ENSG00000113645;ENSG00000009724;ENSG00000152749;ENSG00000132613;ENSG00000102904;ENSG00000110680	RNASE1;SNX29;DENND3;STPG1;NIPAL2;CDHR3;LNX1;UBE2S;SH2D3C;PIK3R3;ELF4;SLC1A3;ALOX12;NCAPH;SLC45A4;NDC80;CLIC5;GAS7;TRAF5;SMO;RASAL3;CAP2;CALML4;ADORA2A;TGFBI;TESC;LOXL1;CX3CL1;ALDH3A1	NXF3;CHRNA10;SLC13A5;FNBP4;CPOX;ARG1;H6PD;TXLNA;MON1B;DCP1B;CREB3L3;NUS1;LNX2;NAPRT;HPN;OIT3;SERPINA10;IL18R1;NEIL2;GSKIP;MOCOS;RASSF7;WWC1;MASP2;GPR180;MTSS2;TSNAXIP1;CALCA
GSE196908_GAN_Mouse_S_Liver_0.12_8_DESeq2_results.csv	Liver	Carcinoma-Hepatocellular_Liver_AdjacentNormal_GSE185799.csv	Hepatocellular-Carcinoma	Liver	-0.00151941	-0.0843879	500	500	Semaglutide	ENSG00000135638;ENSG00000069011;ENSG00000096088;ENSG00000115297;ENSG00000140945;ENSG00000081692;ENSG00000059588;ENSG00000115307;ENSG00000100612;ENSG00000112578;ENSG00000158850;ENSG00000105677;ENSG00000007047;ENSG00000105647;ENSG00000104529;ENSG00000111412;ENSG00000163382;ENSG00000103495;ENSG00000113205;ENSG00000116128;ENSG00000101003;ENSG00000132640;ENSG00000104341;ENSG00000159259;ENSG00000087586;ENSG00000139546;ENSG00000132646;ENSG00000140025;ENSG00000104177;ENSG00000134285;ENSG00000130193;ENSG00000109103;ENSG00000140451;ENSG00000135476;ENSG00000163535;ENSG00000073111;ENSG00000100297;ENSG00000137135;ENSG00000021645;ENSG00000156970;ENSG00000160284;ENSG00000134222	ENSG00000151360;ENSG00000134294;ENSG00000144655;ENSG00000084110;ENSG00000145708;ENSG00000130707;ENSG00000118514;ENSG00000112406;ENSG00000128284;ENSG00000112964;ENSG00000105825;ENSG00000141084;ENSG00000140853;ENSG00000074935;ENSG00000002549;ENSG00000117009;ENSG00000127124;ENSG00000023171;ENSG00000133067;ENSG00000041353;ENSG00000135272;ENSG00000066933;ENSG00000118308;ENSG00000120278;ENSG00000150656;ENSG00000122862;ENSG00000058866;ENSG00000074706;ENSG00000136250;ENSG00000111817;ENSG00000129675;ENSG00000134258;ENSG00000110934;ENSG00000110324;ENSG00000141968;ENSG00000147119;ENSG00000103187;ENSG00000071205;ENSG00000092621;ENSG00000145824	EMX1;PITX1;PGC;TLX2;CDH13;JMJD4;TARBP1;AUP1;DHRS7;BYSL;B4GALT3;TMEM147;MARK4;PIK3R2;EEF1D;SPRING1;NAXE;MAZ;PCDHB3;BCL9;GINS1;BTBD3;LAPTM4B;CHAF1B;AURKA;TARBP2;PCNA;EFCAB11;MYEF2;FKBP11;THEM6;UNC119;PIF1;ESPL1;SGO2;MCM2;MCM5;ARHGEF39;NRXN3;BUB1B;SPATC1L;PSRC1	ALLC;SLC38A2;CSRNP1;HAL;CRHBP;ASS1;ALDH8A1;HECA;APOL3;GHR;TFPI2;RANBP10;NLRC5;TUBE1;LAP3;KMO;HIVEP3;GRAMD1B;LGR6;RAB27B;MDFIC;MYO9A;IRAG2;PLEKHG1;CNDP1;SRGN;DGKG;IPCEF1;AOAH;DSE;ARHGEF6;VTCN1;BIN2;IL10RA;VAV1;CHST7;COTL1;ARHGAP10;PHGDH;CXCL14
GSE294629_NASH_Mouse_S_Liver_0.123_16_DESeq2_results.csv	Liver	Carcinoma-Hepatocellular_Liver_AdjacentNormal_GSE138485.csv	Hepatocellular-Carcinoma	Liver	-0.00117018	-0.0813719	500	500	Semaglutide	ENSG00000130270;ENSG00000123975;ENSG00000100867;ENSG00000156804;ENSG00000081051;ENSG00000104866;ENSG00000071859;ENSG00000013306;ENSG00000143771;ENSG00000104341;ENSG00000072071;ENSG00000142235;ENSG00000136960;ENSG00000100162;ENSG00000022567;ENSG00000106397;ENSG00000135549;ENSG00000011426;ENSG00000154065;ENSG00000149503;ENSG00000068489;ENSG00000153395;ENSG00000132688;ENSG00000130827;ENSG00000152583;ENSG00000092445;ENSG00000110799;ENSG00000105550;ENSG00000130193;ENSG00000117632;ENSG00000072571;ENSG00000088826;ENSG00000134871;ENSG00000114544;ENSG00000080986;ENSG00000115902;ENSG00000117399;ENSG00000139880;ENSG00000128298;ENSG00000118785;ENSG00000025039;ENSG00000014914;ENSG00000078814	ENSG00000137959;ENSG00000095596;ENSG00000091831;ENSG00000109956;ENSG00000065154;ENSG00000128573;ENSG00000109819;ENSG00000091583;ENSG00000105607;ENSG00000131979;ENSG00000134538;ENSG00000125551;ENSG00000128928;ENSG00000135447;ENSG00000120915;ENSG00000010379;ENSG00000114200;ENSG00000110723;ENSG00000121691;ENSG00000140284;ENSG00000116171;ENSG00000124253;ENSG00000048740;ENSG00000087258;ENSG00000114698;ENSG00000131042;ENSG00000079263;ENSG00000082397;ENSG00000128340;ENSG00000127954;ENSG00000123329;ENSG00000133800;ENSG00000101955;ENSG00000110448;ENSG00000105851;ENSG00000066336;ENSG00000066294;ENSG00000013725;ENSG00000127152;ENSG00000138772;ENSG00000134061;ENSG00000026751	ATP8B3;CKS2;DHRS2;FBXO32;AFP;PPP1R37;FAM50A;SLC25A39;CNIH4;LAPTM4B;ADGRL1;LMTK3;ENPP2;CENPM;SLC45A4;PLOD3;PKIB;ANLN;ANKRD29;INCENP;PRR11;LPCAT1;NES;PLXNA3;SPARCL1;TYRO3;VWF;FGF21;THEM6;STMN1;HMMR;SMOX;COL4A2;SLC41A3;NDC80;SLC1A4;CDC20;CDH24;BAIAP2L2;SPP1;RRAGD;MTMR11;MYH7B	IFI44L;CYP26A1;ESR1;B3GAT1;OAT;FOXP2;PPARGC1A;APOH;GCDH;GCH1;SLCO1B1;PLGLB2;IVD;PPP1R1A;EPHX2;SLC6A13;BCHE;EXPH5;CAT;SLC27A2;SCP2;PCK1;CELF2;GNAO1;PLSCR4;LILRB2;SP140;EPB41L3;RAC2;STEAP4;ARHGAP9;LYVE1;SRPX;CD5;PIK3CG;SPI1;CD84;CD6;BCL11B;ANXA3;CD180;SLAMF7
GSE294629_NASH_Mouse_S_Liver_0.123_24_DESeq2_results.csv	Liver	Carcinoma-Hepatocellular_Liver_AdjacentNormal_GSE138485.csv	Hepatocellular-Carcinoma	Liver	-0.00232531	-0.0792858	500	500	Semaglutide	ENSG00000102109;ENSG00000120262;ENSG00000143178;ENSG00000149485;ENSG00000102030;ENSG00000141577;ENSG00000131061;ENSG00000149679;ENSG00000131470;ENSG00000118557;ENSG00000143786;ENSG00000147257;ENSG00000109501;ENSG00000143514;ENSG00000127415;ENSG00000121236;ENSG00000138795;ENSG00000003137;ENSG00000104549;ENSG00000130590;ENSG00000147650;ENSG00000149503;ENSG00000130821;ENSG00000089685;ENSG00000116584;ENSG00000148123;ENSG00000138623;ENSG00000137460;ENSG00000104419;ENSG00000135476;ENSG00000147883;ENSG00000141526;ENSG00000133985;ENSG00000105011;ENSG00000146670;ENSG00000094804;ENSG00000114346;ENSG00000114268;ENSG00000138778;ENSG00000147804;ENSG00000011426;ENSG00000133110;ENSG00000068489;ENSG00000101447;ENSG00000136108;ENSG00000113083;ENSG00000100526;ENSG00000092853	ENSG00000137959;ENSG00000109956;ENSG00000100012;ENSG00000118514;ENSG00000113594;ENSG00000111713;ENSG00000125551;ENSG00000128573;ENSG00000139547;ENSG00000120738;ENSG00000100626;ENSG00000017427;ENSG00000114790;ENSG00000134294;ENSG00000109576;ENSG00000129151;ENSG00000134538;ENSG00000134240;ENSG00000083123;ENSG00000005187;ENSG00000129214;ENSG00000137077;ENSG00000120156;ENSG00000140479;ENSG00000032219;ENSG00000047457;ENSG00000106034;ENSG00000090376;ENSG00000124203;ENSG00000055163;ENSG00000133800;ENSG00000079263;ENSG00000134853;ENSG00000131042;ENSG00000104814;ENSG00000112799;ENSG00000126353;ENSG00000132514;ENSG00000066933;ENSG00000143119;ENSG00000070190;ENSG00000066294;ENSG00000140465;ENSG00000138722	PCSK1N;CCDC170;TBX19;FADS1;NAA10;CEP131;ZNF341;CABLES2;PSMC3IP;PMFBP1;CNIH3;GPC3;WFS1;TP53BP2;IDUA;TRIM6;LEF1;CYP26B1;SQLE;SAMD10;LRP12;INCENP;SLC6A8;BIRC5;ARHGEF2;PLPPR1;SEMA7A;FHDC1;NDRG1;ESPL1;CDKN2B;SLC16A3;TTC9;ASF1B;CDCA5;CDC6;ECT2;PFKFB4;CENPE;SLC39A4;ANLN;POSTN;PRR11;FAM83D;CKAP2;LOX;CDKN3;CLSPN	IFI44L;B3GAT1;SEC14L3;ALDH8A1;LIFR;GYS2;PLGLB2;FOXP2;RDH16;EGR1;GALNT16;IGF1;ARHGEF26;SLC38A2;AADAT;BBOX1;SLCO1B1;HMGCS2;BCKDHB;ACSM3;SHBG;CCL21;TEK;PCSK6;ARID4A;CP;CPED1;IRAK3;ZNF831;CYFIP2;LYVE1;SP140;PDGFRA;LILRB2;MAP4K1;LY86;CCR7;CLEC10A;MYO9A;CD53;DAPP1;CD84;CYP1A1;MMRN1
GSE211105_HF_Mouse_S_Liver_0.41_4_DESeq2_results.csv	Liver	Carcinoma-Hepatocellular_Liver_GTEx_GSE198946.csv	Hepatocellular-Carcinoma	Liver	-0.00248614	-0.0773834	500	500	Semaglutide	ENSG00000124508;ENSG00000059588;ENSG00000096996;ENSG00000132623;ENSG00000123684;ENSG00000073734;ENSG00000074696;ENSG00000071054;ENSG00000080910;ENSG00000093009;ENSG00000110777;ENSG00000134242;ENSG00000080986;ENSG00000109790;ENSG00000108932;ENSG00000112186;ENSG00000129007;ENSG00000109113;ENSG00000107807;ENSG00000126787;ENSG00000113758;ENSG00000100526;ENSG00000019582;ENSG00000108602	ENSG00000151360;ENSG00000009694;ENSG00000141485;ENSG00000109920;ENSG00000134853;ENSG00000149527;ENSG00000141639;ENSG00000117318;ENSG00000006652;ENSG00000151065;ENSG00000113231;ENSG00000132693;ENSG00000105707;ENSG00000140093;ENSG00000099977;ENSG00000099849;ENSG00000066379;ENSG00000099889;ENSG00000111275;ENSG00000147852;ENSG00000101204	BTN2A2;TARBP1;IL12RB1;ANKEF1;LPGAT1;ABCB11;HACD3;MAP4K4;CFHR2;CDC45;POU2AF1;PTPN22;NDC80;KLHL5;SLC16A6;CAP2;CALML4;RAB34;TLX1;DLGAP5;DBN1;CDKN3;CD74;ALDH3A1	ALLC;TENM1;SLC13A5;FNBP4;PDGFRA;PLCH2;MAPK4;ID3;IFRD1;DCP1B;PDE8B;CRP;HPN;SERPINA10;DDT;RASSF7;POLR1H;ARVCF;ALDH2;VLDLR;CHRNA4
GSE222659_NASH_Mouse_S_Liver_0.12_10_DESeq2_results.csv	Liver	Carcinoma-Hepatocellular_Liver_AdjacentNormal_GSE164359.csv	Hepatocellular-Carcinoma	Liver	-0.00210188	-0.0750033	500	500	Semaglutide	ENSG00000135638;ENSG00000078399;ENSG00000076770;ENSG00000101115;ENSG00000132639;ENSG00000132692;ENSG00000112208;ENSG00000049283;ENSG00000136824;ENSG00000135454;ENSG00000081760;ENSG00000116857;ENSG00000136379;ENSG00000079462;ENSG00000105647;ENSG00000104427;ENSG00000010292;ENSG00000116521;ENSG00000006042;ENSG00000099956;ENSG00000005189;ENSG00000128268;ENSG00000123352;ENSG00000113209;ENSG00000116039;ENSG00000115297;ENSG00000135862;ENSG00000099822;ENSG00000090520;ENSG00000137571;ENSG00000074181;ENSG00000112118;ENSG00000101680;ENSG00000071539;ENSG00000003249;ENSG00000108602;ENSG00000096088;ENSG00000111665;ENSG00000100297;ENSG00000104833;ENSG00000092853;ENSG00000107984	ENSG00000163071;ENSG00000144619;ENSG00000154262;ENSG00000094963;ENSG00000142609;ENSG00000108556;ENSG00000128573;ENSG00000101204;ENSG00000125551;ENSG00000080709;ENSG00000008311;ENSG00000106258;ENSG00000160868;ENSG00000100714;ENSG00000115841;ENSG00000149090;ENSG00000119703;ENSG00000130653;ENSG00000157554;ENSG00000075239;ENSG00000095794;ENSG00000126838;ENSG00000160111;ENSG00000139914;ENSG00000132002;ENSG00000104974;ENSG00000131042;ENSG00000011465;ENSG00000130222;ENSG00000140968;ENSG00000140044;ENSG00000108242;ENSG00000118004;ENSG00000000938;ENSG00000123360;ENSG00000142347;ENSG00000161640;ENSG00000140835	EMX1;HOXA9;MBNL3;SALL4;SNAP25;BCAN;BAG2;EPN3;SMC2;B4GALNT1;AACS;TMEM9;ABHD17C;PAFAH1B3;PIK3R2;ZC2HC1A;NCAPD2;SCAMP3;TMEM98;SMARCB1;REXO5;MGAT3;SPATS2;PCDHB5;ATP6V1B1;TLX2;LAMC1;HCN2;DNAJB11;SLCO5A1;NOTCH3;MCM3;LAMA1;TRIP13;DBNDD1;ALDH3A1;PGC;CDCA3;MCM5;TUBB4A;CLSPN;DKK1	SPATA18;CNTN4;ABCA6;FMO2;CFAP74;CHRNE;FOXP2;CHRNA4;PLGLB2;KCNN2;AASS;CYP3A5;CYP3A4;MTHFD1;RMDN2;PAMR1;ZC2HC1C;PNPLA7;ERG;ACAT1;CREM;PZP;CPAMD8;FITM1;DNAJB1;LILRA1;LILRB2;DCN;GADD45G;IRF8;JDP2;CYP2C18;COLEC11;FGR;PDE1B;MYO1F;SIGLEC11;CHST4
GSE294629_NASH_Mouse_S_Liver_0.123_16_DESeq2_results.csv	Liver	Carcinoma-Hepatocellular_Liver_AdjacentNormal_GSE113617.csv	Hepatocellular-Carcinoma	Liver	-0.001	-0.0734392	500	500	Semaglutide	ENSG00000112214;ENSG00000106031;ENSG00000105880;ENSG00000078898;ENSG00000043355;ENSG00000100985;ENSG00000025156;ENSG00000065621;ENSG00000100028;ENSG00000048544;ENSG00000104324;ENSG00000101417;ENSG00000101079;ENSG00000101052;ENSG00000091947;ENSG00000020256;ENSG00000011260;ENSG00000073050;ENSG00000113319;ENSG00000105647;ENSG00000112320;ENSG00000112769;ENSG00000049130;ENSG00000100162;ENSG00000087586;ENSG00000022567;ENSG00000115355;ENSG00000078900;ENSG00000087494;ENSG00000082196;ENSG00000008277;ENSG00000112183;ENSG00000088367;ENSG00000064787;ENSG00000109881;ENSG00000011426;ENSG00000100994;ENSG00000085999;ENSG00000074590;ENSG00000110799;ENSG00000067225;ENSG00000120254;ENSG00000095970;ENSG00000113296;ENSG00000118785;ENSG00000108602;ENSG00000118432	ENSG00000147206;ENSG00000118271;ENSG00000126522;ENSG00000106686;ENSG00000145826;ENSG00000105607;ENSG00000071991;ENSG00000009724;ENSG00000122194;ENSG00000125551;ENSG00000140505;ENSG00000120915;ENSG00000075826;ENSG00000106258;ENSG00000141338;ENSG00000105676;ENSG00000136573;ENSG00000110723;ENSG00000081377;ENSG00000074660;ENSG00000140284;ENSG00000144230;ENSG00000148339;ENSG00000144655;ENSG00000145287;ENSG00000143631;ENSG00000108474;ENSG00000136158;ENSG00000131042;ENSG00000125089;ENSG00000130449;ENSG00000103168;ENSG00000139289;ENSG00000069399;ENSG00000005249;ENSG00000127954;ENSG00000101955;ENSG00000115339;ENSG00000090530;ENSG00000120889;ENSG00000102057;ENSG00000143869	FHL5;HOXA13;DLX5;BPIFB2;ZIC2;MMP9;HSF2;GSTO2;SNRPD3;MRPS10;CPQ;PXMP4;NDRG3;IFT52;TMEM101;ZFP64;UTP18;XRCC1;RASGRF2;PIK3R2;SOBP;LAMA4;KITLG;CENPM;AURKA;SLC45A4;CCDC88A;TP73;PTHLH;C1QTNF3;ADAM22;RBM24;EPB41L1;BCAS1;CCDC34;ANLN;PYGB;RAD54L;NUAK1;VWF;PKM;MTHFD1L;TREM2;THBS4;SPP1;ALDH3A1;CNR1	NXF3;TTR;ASL;SPATA6L;LECT2;GCDH;CDH19;MASP2;PLG;PLGLB2;CYP1A2;EPHX2;SEC31B;CYP3A5;ABCA8;ARMC6;BLK;EXPH5;CDC14B;SCARF1;SLC27A2;GPR17;SLC25A25;CSRNP1;PLAC8;FLG;PIGL;SPRY2;LILRB2;SH3TC1;ZSWIM6;TAF1C;PHLDA1;BCL3;PRKAR2B;STEAP4;SRPX;GALNT3;P3H2;TNFRSF10B;KCND1;GDF7
GSE294629_NASH_Mouse_S_Liver_0.123_24_DESeq2_results.csv	Liver	Carcinoma-Hepatocellular_Liver_AdjacentNormal_GSE128274.csv	Hepatocellular-Carcinoma	Liver	-0.00218935	-0.0723765	500	500	Semaglutide	ENSG00000079689;ENSG00000081853;ENSG00000074416;ENSG00000114395;ENSG00000001630;ENSG00000112130;ENSG00000003987;ENSG00000100605;ENSG00000064490;ENSG00000037897;ENSG00000065833;ENSG00000104442;ENSG00000089723;ENSG00000101557;ENSG00000006453;ENSG00000100280;ENSG00000064601;ENSG00000102178;ENSG00000111640;ENSG00000080845;ENSG00000109133;ENSG00000108774;ENSG00000106404;ENSG00000087842;ENSG00000114850;ENSG00000048991;ENSG00000067221;ENSG00000023445;ENSG00000108883;ENSG00000092470;ENSG00000072682;ENSG00000102996;ENSG00000062485;ENSG00000113810;ENSG00000112242;ENSG00000071539;ENSG00000112208;ENSG00000100744;ENSG00000089685;ENSG00000085840;ENSG00000076554;ENSG00000109814;ENSG00000076770;ENSG00000114346;ENSG00000114268;ENSG00000011426;ENSG00000105088;ENSG00000101447;ENSG00000106683;ENSG00000100526;ENSG00000109472	ENSG00000132274;ENSG00000112276;ENSG00000127249;ENSG00000074276;ENSG00000121410;ENSG00000113805;ENSG00000124713;ENSG00000110900;ENSG00000083828;ENSG00000135547;ENSG00000111713;ENSG00000134627;ENSG00000125551;ENSG00000128573;ENSG00000108381;ENSG00000120738;ENSG00000017427;ENSG00000137106;ENSG00000109576;ENSG00000083123;ENSG00000005187;ENSG00000132424;ENSG00000109163;ENSG00000109927;ENSG00000129214;ENSG00000120156;ENSG00000137265;ENSG00000132530;ENSG00000011465;ENSG00000090376;ENSG00000133477;ENSG00000099860;ENSG00000118263;ENSG00000124203;ENSG00000023171;ENSG00000108947;ENSG00000131042;ENSG00000114115;ENSG00000127951;ENSG00000066933;ENSG00000124731;ENSG00000123243;ENSG00000119888;ENSG00000118495;ENSG00000112936;ENSG00000105855	SCGN;PCDHGA2;MGLL;CYB561D2;CYP51A1;RNF8;MTMR7;ITPK1;RFXANK;METTL1;ME1;ARMC1;OTUB2;USP14;BAIAP2L1;AP1B1;CTSA;UBL4A;GAPDH;DLGAP4;TMEM33;RAB5C;CLDN15;PIR;SSR3;R3HDM1;STOML1;BIRC3;EFTUD2;WDR76;P4HA2;MMP15;CS;SMC4;E2F3;TRIP13;BAG2;GSKIP;BIRC5;ORC1;TPD52;UGDH;MBNL3;ECT2;PFKFB4;ANLN;OLFM2;FAM83D;LIMK1;CDKN3;CPE	TRIM22;BVES;ATP13A4;CDHR2;A1BG;CNTN3;GNMT;TSPAN11;ZNF586;HEY2;GYS2;PIWIL4;PLGLB2;FOXP2;ASPA;EGR1;IGF1;GRHPR;AADAT;BCKDHB;ACSM3;PNISR;GNRHR;TECTA;SHBG;TEK;IRF4;XAF1;DCN;IRAK3;FAM83F;GADD45B;KLF7;ZNF831;GRAMD1B;EFNB3;LILRB2;RBP1;FGL2;MYO9A;TREM1;ITIH5;EPCAM;PLAGL1;C7;ITGB8
Chen_HF_Rat_S_Liver_0.1_4_DESeq2_results.csv	Liver	Carcinoma-Hepatocellular_Liver_AdjacentNormal_GSE185799.csv	Hepatocellular-Carcinoma	Liver	-0.000635	-0.0660982	500	500	Semaglutide	ENSG00000163584;ENSG00000066230;ENSG00000141639;ENSG00000125398;ENSG00000132749;ENSG00000162437;ENSG00000037897;ENSG00000106211;ENSG00000160753;ENSG00000110492;ENSG00000133935;ENSG00000111412;ENSG00000158773;ENSG00000125835;ENSG00000130300;ENSG00000143294;ENSG00000137266;ENSG00000112473;ENSG00000164045;ENSG00000130726;ENSG00000100263;ENSG00000158850;ENSG00000121644;ENSG00000112640;ENSG00000160691;ENSG00000065328;ENSG00000140525;ENSG00000129173;ENSG00000165238;ENSG00000125967;ENSG00000090889;ENSG00000143476	ENSG00000147206;ENSG00000147003;ENSG00000156006;ENSG00000121871;ENSG00000142765;ENSG00000105851;ENSG00000149582;ENSG00000127152;ENSG00000147138;ENSG00000138722;ENSG00000137502;ENSG00000125968;ENSG00000069667;ENSG00000151151;ENSG00000026751;ENSG00000153283;ENSG00000105374;ENSG00000139508;ENSG00000130303;ENSG00000144852;ENSG00000117305;ENSG00000143119;ENSG00000140030;ENSG00000130812;ENSG00000130066;ENSG00000156113;ENSG00000129214;ENSG00000105697;ENSG00000112964;ENSG00000128284;ENSG00000118308;ENSG00000114200;ENSG00000109511;ENSG00000124440;ENSG00000137699;ENSG00000146151;ENSG00000144290;ENSG00000140465	RPL22L1;SLC9A3;MAPK4;SOX9;TESMIN;RAVER2;METTL1;HSPB1;RUSC1;MDK;ERG28;SPRING1;USF1;SNRPB;PLVAP;PRCC;SLC22A23;SLC39A7;CDC25A;TRIM28;RHBDD3;B4GALT3;DESI2;PPP2R5D;SHC1;MCM10;FANCI;E2F8;WNK2;NECAB3;KIF4A;DTL	NXF3;CLTRN;NAT2;SLITRK3;SYTL1;PIK3CG;TMEM25;BCL11B;GPR174;MMRN1;RAB30;ID1;RORA;IPMK;SLAMF7;CD96;NKG7;SLC46A3;BST2;NR1I2;HMGCL;CD53;GPR65;ANGPTL6;SAT1;KCNMA1;SHBG;HAMP;GHR;APOL3;IRAG2;BCHE;ANXA10;HIF3A;TRIM29;HMGCLL1;SLC4A10;CYP1A1
GSE211105_HF_Mouse_S_Liver_0.41_4_DESeq2_results.csv	Liver	Carcinoma-Hepatocellular_Liver_AdjacentNormal_GSE164359.csv	Hepatocellular-Carcinoma	Liver	-0.00224766	-0.0658211	500	500	Semaglutide	ENSG00000134640;ENSG00000129173;ENSG00000121753;ENSG00000069011;ENSG00000125841;ENSG00000128285;ENSG00000132429;ENSG00000093009;ENSG00000071794;ENSG00000123352;ENSG00000090971;ENSG00000128408;ENSG00000120254;ENSG00000085840;ENSG00000108828;ENSG00000126787;ENSG00000108602;ENSG00000035499;ENSG00000117399;ENSG00000100206;ENSG00000127863;ENSG00000108821	ENSG00000163071;ENSG00000160200;ENSG00000112773;ENSG00000134716;ENSG00000106993;ENSG00000160111;ENSG00000125551;ENSG00000116761;ENSG00000155659;ENSG00000118292;ENSG00000140538;ENSG00000104974;ENSG00000131042;ENSG00000120279;ENSG00000140107;ENSG00000089692;ENSG00000120129;ENSG00000086205;ENSG00000106258;ENSG00000160868	MTNR1B;E2F8;ADGRB2;PITX1;NRSN2;MCHR1;POPDC3;CDC45;HLTF;SPATS2;NAT14;RIBC2;MTHFD1L;ORC1;VAT1;DLGAP5;ALDH3A1;DEPDC1B;CDC20;DMC1;TNFRSF19;COL1A1	SPATA18;CBS;TENT5A;CYP2J2;CDC37L1;CPAMD8;PLGLB2;CTH;VSIG4;C1orf54;NTRK3;LILRA1;LILRB2;MYCT1;SLC25A47;LAG3;DUSP1;FOLH1;CYP3A5;CYP3A4
Chen_HF_Rat_S_Liver_0.1_4_DESeq2_results.csv	Liver	Carcinoma-Hepatocellular_Liver_AdjacentNormal_GSE176271.csv	Hepatocellular-Carcinoma	Liver	-0.000577	-0.0632863	500	500	Semaglutide	ENSG00000157766;ENSG00000079931;ENSG00000148346;ENSG00000125398;ENSG00000070669;ENSG00000109881;ENSG00000131711;ENSG00000124802;ENSG00000138778;ENSG00000108375;ENSG00000081760;ENSG00000103888;ENSG00000101057;ENSG00000102007;ENSG00000132470;ENSG00000113140;ENSG00000064651;ENSG00000143036;ENSG00000058804;ENSG00000157227;ENSG00000122952;ENSG00000112562;ENSG00000076864;ENSG00000149679;ENSG00000109501;ENSG00000104312;ENSG00000100767;ENSG00000140525;ENSG00000139970;ENSG00000074590;ENSG00000142945;ENSG00000087253;ENSG00000103494;ENSG00000120262;ENSG00000133256;ENSG00000112984;ENSG00000154096;ENSG00000125967	ENSG00000165966;ENSG00000147003;ENSG00000106686;ENSG00000101670;ENSG00000105398;ENSG00000164188;ENSG00000140107;ENSG00000001626;ENSG00000125968;ENSG00000163586;ENSG00000112414;ENSG00000140505;ENSG00000160862;ENSG00000121207;ENSG00000114812;ENSG00000100714;ENSG00000020633;ENSG00000136689;ENSG00000110046;ENSG00000125551;ENSG00000161267;ENSG00000153443;ENSG00000106258;ENSG00000160111;ENSG00000112964;ENSG00000139722;ENSG00000136867;ENSG00000166401;ENSG00000155090;ENSG00000147459;ENSG00000141622;ENSG00000164100;ENSG00000145362	ACAN;MOXD1;LCN2;SOX9;ASNS;CCDC34;MAP1B;EEF1E1;CENPE;RNF43;AACS;CEMIP;MYBL2;PLP2;ITGB4;SPARC;SLC12A2;SLC44A3;NDC1;MMP14;ZWINT;SMOC2;RAP1GAP;CABLES2;WFS1;RIPK2;PAPLN;FANCI;RTN1;NUAK1;KIF2C;LPCAT2;RPGRIP1L;CCDC170;PDE6B;KIF20A;THY1;NECAB3	PDZRN4;CLTRN;SPATA6L;LIPG;SULT2A1;RANBP3L;SLC25A47;CFTR;ID1;FABP1;ADGRG6;CYP1A2;AZGP1;LRAT;VIPR1;MTHFD1;RUNX3;IL1RN;ATG2A;PLGLB2;BDH1;UBALD1;CYP3A5;CPAMD8;GHR;VPS37B;SLC31A2;SERPINB8;KLF10;DOCK5;ARK2C;NDST3;ANK2
GSE196908_GAN_Mouse_S_Liver_0.12_8_DESeq2_results.csv	Liver	Carcinoma-Hepatocellular_Liver_Adjacent_TCGA.csv	Hepatocellular-Carcinoma	Liver	-0.0010778	-0.062878	500	500	Semaglutide	ENSG00000109205;ENSG00000107187;ENSG00000046774;ENSG00000107593;ENSG00000101210;ENSG00000069011;ENSG00000074803;ENSG00000096088;ENSG00000101342;ENSG00000115828;ENSG00000102174;ENSG00000122778;ENSG00000124635;ENSG00000061337;ENSG00000060718;ENSG00000079689;ENSG00000105672;ENSG00000112246;ENSG00000118557;ENSG00000122133;ENSG00000087586;ENSG00000006042;ENSG00000114279;ENSG00000044090;ENSG00000063438;ENSG00000022567;ENSG00000101057;ENSG00000104177;ENSG00000106714;ENSG00000103064;ENSG00000117691;ENSG00000103490;ENSG00000051180;ENSG00000103375;ENSG00000065600;ENSG00000109063;ENSG00000108641;ENSG00000013810;ENSG00000073111;ENSG00000108244;ENSG00000047617;ENSG00000012171;ENSG00000103034;ENSG00000100526	ENSG00000146166;ENSG00000120833;ENSG00000134294;ENSG00000104635;ENSG00000097096;ENSG00000128594;ENSG00000134873;ENSG00000120129;ENSG00000019169;ENSG00000099769;ENSG00000072315;ENSG00000121871;ENSG00000139352;ENSG00000145708;ENSG00000125551;ENSG00000130707;ENSG00000006459;ENSG00000129151;ENSG00000141338;ENSG00000112964;ENSG00000105825;ENSG00000134538;ENSG00000074935;ENSG00000127914;ENSG00000138356;ENSG00000118515;ENSG00000136011;ENSG00000104974;ENSG00000136869;ENSG00000122862;ENSG00000111817;ENSG00000129595;ENSG00000105967;ENSG00000118004;ENSG00000125740;ENSG00000011422;ENSG00000073756;ENSG00000085491;ENSG00000145824;ENSG00000086205	ODAM;LHX3;MAGEC2;PKD2L1;EEF1A2;PITX1;SLC12A1;PGC;TLDC2;QPCT;PHEX;KIAA1549;H2BC11;LZTS1;COL11A1;SCGN;ETV2;SIM1;PMFBP1;PAEP;AURKA;TMEM98;FGF12;CUL7;AHRR;SLC45A4;MYBL2;MYEF2;CNTNAP3;SLC7A6;NENF;PYCARD;RAD51;AQP8;PACC1;MYH3;B9D1;TACC3;MCM2;KRT23;ANO2;SEMA3B;NDRG4;CDKN3	LGSN;SOCS2;SLC38A2;SLC39A14;SYDE2;LRRC4;CLDN10;DUSP1;MARCO;IGFALS;TRPC5;SLITRK3;ASCL1;CRHBP;PLGLB2;ASS1;KDM7A;BBOX1;ABCA8;GHR;TFPI2;SLCO1B1;TUBE1;AKAP9;AOX1;SGK1;STAB2;LILRA1;TLR4;SRGN;DSE;EPB41L4A;TFEC;COLEC11;FOSB;PLAUR;PTGS2;SLC25A24;CXCL14;FOLH1
GSE222659_NASH_Mouse_S_Liver_0.12_10_DESeq2_results.csv	Liver	Carcinoma-Hepatocellular_Liver_AdjacentNormal_GSE176271.csv	Hepatocellular-Carcinoma	Liver	-0.00181834	-0.0615618	500	500	Semaglutide	ENSG00000129538;ENSG00000143443;ENSG00000138448;ENSG00000065833;ENSG00000128656;ENSG00000140367;ENSG00000064989;ENSG00000113205;ENSG00000105550;ENSG00000125398;ENSG00000005108;ENSG00000081760;ENSG00000136379;ENSG00000109881;ENSG00000100027;ENSG00000104427;ENSG00000127324;ENSG00000117593;ENSG00000112039;ENSG00000154760;ENSG00000118193;ENSG00000066322;ENSG00000117394;ENSG00000113209;ENSG00000118785;ENSG00000076706;ENSG00000080839;ENSG00000154930;ENSG00000122966;ENSG00000021645;ENSG00000105974;ENSG00000104738;ENSG00000141756;ENSG00000131153;ENSG00000074181;ENSG00000119681;ENSG00000040275;ENSG00000112984;ENSG00000085840;ENSG00000135919;ENSG00000130300;ENSG00000128872;ENSG00000079616;ENSG00000120324	ENSG00000151360;ENSG00000135917;ENSG00000141485;ENSG00000108556;ENSG00000128573;ENSG00000101204;ENSG00000065308;ENSG00000007001;ENSG00000125551;ENSG00000140284;ENSG00000121690;ENSG00000147459;ENSG00000106258;ENSG00000100714;ENSG00000131187;ENSG00000106617;ENSG00000115604;ENSG00000156299;ENSG00000139344;ENSG00000165140;ENSG00000119703;ENSG00000130653;ENSG00000107282;ENSG00000112175;ENSG00000146278;ENSG00000157557;ENSG00000126838;ENSG00000160111;ENSG00000116171;ENSG00000132002;ENSG00000116774;ENSG00000084110;ENSG00000137054;ENSG00000113600;ENSG00000146678;ENSG00000130222;ENSG00000108242;ENSG00000000938;ENSG00000122224;ENSG00000142347;ENSG00000120738;ENSG00000058404	RNASE1;C1orf56;ITGAV;ME1;CHN1;UBE2Q2;CALCRL;PCDHB3;FGF21;SOX9;THSD7A;AACS;ABHD17C;CCDC34;YPEL1;ZC2HC1A;TSPAN8;DARS2;FANCE;SLFN13;KIF14;ELOVL1;SLC2A1;PCDHB5;SPP1;MCAM;RBL1;ACSS1;CIT;NRXN3;CAV1;MCM4;FKBP10;GINS2;NOTCH3;LTBP2;SPDL1;KIF20A;ORC1;SERPINE2;PLVAP;TMOD2;KIF22;PCDHB10	ALLC;SLC19A3;SLC13A5;CHRNE;FOXP2;CHRNA4;TRAM2;UPP2;PLGLB2;SLC27A2;DEPDC7;DOCK5;CYP3A5;MTHFD1;F12;PRKAG2;IL18R1;TIAM1;AMDHD1;FBP1;ZC2HC1C;PNPLA7;APBA1;BMP5;PNRC1;ETS2;PZP;CPAMD8;SCP2;DNAJB1;OLFML3;HAL;POLR1E;C9;IGFBP1;GADD45G;CYP2C18;FGR;LY9;MYO1F;EGR1;CAMK2B
GSE220519_NASH_Mouse_S_Liver_0.12_8_DESeq2_results.csv	Liver	Carcinoma-Hepatocellular_Liver_AdjacentNormal_GSE216613.csv	Hepatocellular-Carcinoma	Liver	-0.00134971	-0.0608267	500	500	Semaglutide	ENSG00000154529;ENSG00000105993;ENSG00000042286;ENSG00000112210;ENSG00000138074;ENSG00000106615;ENSG00000135763;ENSG00000111845;ENSG00000087842;ENSG00000124789;ENSG00000139579;ENSG00000151849;ENSG00000124562;ENSG00000131467;ENSG00000120802;ENSG00000136999;ENSG00000112578;ENSG00000140807;ENSG00000123352;ENSG00000132768;ENSG00000084693;ENSG00000117906;ENSG00000097046;ENSG00000130513;ENSG00000122966;ENSG00000109881;ENSG00000147113;ENSG00000101447;ENSG00000129810;ENSG00000090382;ENSG00000006740;ENSG00000085999;ENSG00000100479;ENSG00000101412;ENSG00000112186;ENSG00000024526;ENSG00000100297;ENSG00000103064;ENSG00000076003;ENSG00000014914;ENSG00000132436;ENSG00000105011;ENSG00000154920;ENSG00000143228	ENSG00000145708;ENSG00000139874;ENSG00000110900;ENSG00000100867;ENSG00000127249;ENSG00000101746;ENSG00000105697;ENSG00000106536;ENSG00000116882;ENSG00000118520;ENSG00000125551;ENSG00000139508;ENSG00000126231;ENSG00000145192;ENSG00000149582;ENSG00000148965;ENSG00000135437;ENSG00000141505;ENSG00000137491;ENSG00000101974;ENSG00000071991;ENSG00000149124;ENSG00000112182;ENSG00000005187;ENSG00000091513;ENSG00000128284;ENSG00000128335;ENSG00000101670;ENSG00000150893;ENSG00000104154;ENSG00000102910;ENSG00000120889;ENSG00000147316;ENSG00000123561;ENSG00000110841;ENSG00000140030;ENSG00000051523;ENSG00000141506;ENSG00000066294;ENSG00000104267;ENSG00000114698;ENSG00000147138;ENSG00000007062;ENSG00000085552;ENSG00000010610;ENSG00000146151	CNTNAP3B;DNAJB6;AIFM2;RAB23;SLC5A6;RHEB;URB2;PAK1IP1;PIR;NUP153;NABP2;CENPJ;SNRPC;PSME3;TMPO;CCN3;BYSL;NKD1;SPATS2;DPH2;AGBL5;RCN2;CDC7;GDF15;CIT;CCDC34;DIPK2B;FAM83D;SGO1;LYZ;ARHGAP44;RAD54L;POLE2;E2F1;CAP2;DEPDC1;MCM5;SLC7A6;MCM6;MTMR11;FIGNL1;ASF1B;EME1;NUF2	CRHBP;SSTR1;TSPAN11;DHRS2;ATP13A4;NOL4;HAMP;POU6F2;HAO2;ARG1;PLGLB2;SLC46A3;PROZ;AHSG;TMEM25;SAA4;RDH5;ASGR1;SLCO2B1;ATP11C;CDH19;GLYAT;BACH2;ACSM3;TF;APOL3;APOL2;LIPG;FREM2;SLC30A4;LONP2;TNFRSF10B;MCPH1;SERPINA7;PPFIBP1;GPR65;CYBA;PIK3R5;CD84;CA2;PLSCR4;GPR174;PROM1;IGSF9;CD4;HMGCLL1
GSE243681_HFD_Mouse_S_Liver_0.06_3_DESeq2_results.csv	Liver	Carcinoma-Hepatocellular_Liver_AdjacentNormal_GSE176271.csv	Hepatocellular-Carcinoma	Liver	-0.00131073	-0.0575566	500	500	Semaglutide	ENSG00000153132;ENSG00000126562;ENSG00000102098;ENSG00000109846;ENSG00000081923;ENSG00000105649;ENSG00000105088;ENSG00000133119;ENSG00000011426;ENSG00000135446;ENSG00000141569;ENSG00000101928;ENSG00000068366;ENSG00000154589;ENSG00000012048;ENSG00000121957;ENSG00000121316;ENSG00000146038;ENSG00000101052;ENSG00000108582;ENSG00000131153;ENSG00000143603;ENSG00000095970;ENSG00000111424;ENSG00000075275;ENSG00000022567;ENSG00000101412;ENSG00000113758;ENSG00000092445;ENSG00000139725;ENSG00000123473;ENSG00000021645;ENSG00000156787;ENSG00000070882;ENSG00000108797;ENSG00000085831	ENSG00000151360;ENSG00000106686;ENSG00000160111;ENSG00000145362;ENSG00000100918;ENSG00000115226;ENSG00000118271;ENSG00000125551;ENSG00000105398;ENSG00000118514;ENSG00000110243;ENSG00000130812;ENSG00000144136;ENSG00000020633;ENSG00000147459;ENSG00000147454;ENSG00000132510;ENSG00000106258;ENSG00000139722;ENSG00000110756;ENSG00000122224;ENSG00000165140;ENSG00000000938;ENSG00000113492;ENSG00000074276;ENSG00000149090;ENSG00000155659;ENSG00000125089;ENSG00000117643;ENSG00000166123;ENSG00000139144;ENSG00000160271;ENSG00000142627;ENSG00000108242;ENSG00000121410;ENSG00000124762;ENSG00000162772	CLGN;WNK4;SCML2;CRYAB;ATP8B1;RAB3A;OLFM2;RFC3;ANLN;CDK4;TRIM65;MOSPD1;ACSL4;LY96;BRCA1;GPSM2;PLBD1;DCDC2;IFT52;CPD;GINS2;KCNN3;TREM2;VDR;CELSR1;SLC45A4;E2F1;DBN1;TYRO3;RHOF;STIL;NRXN3;TBC1D31;OSBPL3;CNTNAP1;TTC39A	ALLC;SPATA6L;CPAMD8;ANK2;REC8;FNDC4;TTR;PLGLB2;SULT2A1;ALDH8A1;APOA5;ANGPTL6;SLC20A1;RUNX3;DOCK5;SLC25A37;KDM6B;CYP3A5;VPS37B;HPS5;LY9;FBP1;FGR;AGXT2;CDHR2;PAMR1;VSIG4;SH3TC1;MAN1C1;GPT2;PIK3C2G;RALGDS;EPHA2;CYP2C18;A1BG;CDKN1A;ATF3
GSE256063_AMLN_Mouse_S_Liver_0.12_8_DESeq2_results.csv	Liver	Carcinoma-Hepatocellular_Liver_AdjacentNormal_GSE216613.csv	Hepatocellular-Carcinoma	Liver	-0.00136904	-0.0552754	500	500	Semaglutide	ENSG00000079689;ENSG00000124787;ENSG00000092871;ENSG00000130305;ENSG00000065833;ENSG00000124733;ENSG00000099139;ENSG00000124571;ENSG00000147677;ENSG00000140945;ENSG00000138074;ENSG00000123352;ENSG00000035664;ENSG00000047662;ENSG00000141404;ENSG00000154845;ENSG00000113569;ENSG00000146143;ENSG00000143621;ENSG00000141576;ENSG00000137168;ENSG00000102384;ENSG00000124635;ENSG00000121957;ENSG00000137269;ENSG00000095002;ENSG00000025039;ENSG00000104738;ENSG00000121152;ENSG00000122966;ENSG00000112183;ENSG00000086289;ENSG00000111665;ENSG00000117632;ENSG00000147257;ENSG00000147113;ENSG00000147180;ENSG00000110492;ENSG00000085999;ENSG00000138180;ENSG00000128944;ENSG00000118193;ENSG00000133985;ENSG00000090382;ENSG00000100526;ENSG00000076382;ENSG00000138376;ENSG00000143476;ENSG00000038427;ENSG00000109805;ENSG00000072571;ENSG00000068489	ENSG00000144057;ENSG00000139874;ENSG00000110900;ENSG00000100867;ENSG00000139547;ENSG00000074966;ENSG00000125551;ENSG00000091583;ENSG00000123453;ENSG00000073754;ENSG00000145708;ENSG00000145777;ENSG00000113790;ENSG00000100351;ENSG00000025423;ENSG00000128284;ENSG00000128335;ENSG00000148702;ENSG00000145192;ENSG00000132541;ENSG00000148672;ENSG00000010379;ENSG00000136305;ENSG00000142675;ENSG00000130830;ENSG00000102575;ENSG00000005243;ENSG00000101746;ENSG00000116711;ENSG00000077238;ENSG00000122224;ENSG00000133106;ENSG00000102401;ENSG00000107485;ENSG00000112494;ENSG00000130449;ENSG00000105339;ENSG00000106772;ENSG00000122862;ENSG00000130294;ENSG00000138378;ENSG00000137033;ENSG00000007062;ENSG00000105374	SCGN;RPP40;RFFL;NSUN5;ME1;MEA1;PCSK5;XPO5;EIF3H;CDH13;SLC5A6;SPATS2;DAPK2;FAM184B;GNAL;PPP4R1;NUP155;PRIM2;ILF2;RNF157;PPIL1;CENPI;H2BC11;GPSM2;LRRC1;MSH2;RRAGD;MCM4;NCAPH;CIT;RBM24;EPDR1;CDCA3;STMN1;GPC3;DIPK2B;ZNF711;MDK;RAD54L;CEP55;KNSTRN;KIF14;TTC9;LYZ;CDKN3;SPAG5;BARD1;DTL;VCAN;NCAPG;HMMR;PRR11	ST6GAL2;SSTR1;TSPAN11;DHRS2;RDH16;TXK;PLGLB2;APOH;SARDH;CD5L;CRHBP;TSLP;EHHADH;GRAP2;HSD17B6;APOL3;APOL2;HABP2;AHSG;RIDA;GLUD1;SLC6A13;CIDEB;CNKSR1;MPP1;ACP5;COPZ2;NOL4;PLA2G4A;IL4R;LY9;EPSTI1;ARMCX3;GATA3;UNC93A;ZSWIM6;DENND3;PRUNE2;SRGN;KIF1A;STAT4;IL33;PROM1;NKG7
GSE222659_NASH_Mouse_S_Liver_0.12_10_DESeq2_results.csv	Liver	Carcinoma-Hepatocellular_Liver_AdjacentNormal_GSE113617.csv	Hepatocellular-Carcinoma	Liver	-0.00160196	-0.0513048	500	500	Semaglutide	ENSG00000112214;ENSG00000106031;ENSG00000078898;ENSG00000047936;ENSG00000046774;ENSG00000043355;ENSG00000119547;ENSG00000115355;ENSG00000112208;ENSG00000108375;ENSG00000113569;ENSG00000100028;ENSG00000099812;ENSG00000112290;ENSG00000119899;ENSG00000114346;ENSG00000109501;ENSG00000072501;ENSG00000116750;ENSG00000105647;ENSG00000104427;ENSG00000100353;ENSG00000075131;ENSG00000116251;ENSG00000116521;ENSG00000048544;ENSG00000101367;ENSG00000071859;ENSG00000115163;ENSG00000029993;ENSG00000062822;ENSG00000112877;ENSG00000115507;ENSG00000120256;ENSG00000090520;ENSG00000114744;ENSG00000076706;ENSG00000075702;ENSG00000091879;ENSG00000074181;ENSG00000003249;ENSG00000108602;ENSG00000104833;ENSG00000107984;ENSG00000111424	ENSG00000145708;ENSG00000144619;ENSG00000135917;ENSG00000144057;ENSG00000142609;ENSG00000139174;ENSG00000101204;ENSG00000041515;ENSG00000077063;ENSG00000108947;ENSG00000125551;ENSG00000087589;ENSG00000008311;ENSG00000106258;ENSG00000051009;ENSG00000141084;ENSG00000103150;ENSG00000136634;ENSG00000143816;ENSG00000130653;ENSG00000137834;ENSG00000112175;ENSG00000131459;ENSG00000139914;ENSG00000131037;ENSG00000075399;ENSG00000007392;ENSG00000089847;ENSG00000010327;ENSG00000136244;ENSG00000131042;ENSG00000113600;ENSG00000062524;ENSG00000099840;ENSG00000118004;ENSG00000102057;ENSG00000119535;ENSG00000123360;ENSG00000100156;ENSG00000058404;ENSG00000085741	FHL5;HOXA13;BPIFB2;ROS1;MAGEC2;ZIC2;ONECUT2;CCDC88A;BAG2;RNF43;NUP155;SNRPD3;MISP;WASF1;SLC17A5;ECT2;WFS1;SMC1A;UCHL5;PIK3R2;ZC2HC1A;EIF3D;TIPIN;RPL22;SCAMP3;MRPS10;MAPRE1;FAM50A;CENPA;HMGB3;POLD1;CEP72;OTX1;LRP11;DNAJB11;COMMD2;MCAM;WDR62;ANGPT2;NOTCH3;DBNDD1;ALDH3A1;TUBB4A;DKK1;VDR	CRHBP;CNTN4;SLC19A3;ST6GAL2;CFAP74;PRICKLE1;CHRNA4;MYO16;CTTNBP2;EFNB3;PLGLB2;CASS4;AASS;CYP3A5;FHIP1B;RANBP10;MLYCD;IL10;WNT9A;PNPLA7;SMAD6;BMP5;GFPT2;FITM1;EPS8L1;VPS9D1;LUC7L;ANKRD24;STAB1;IL6;LILRB2;C9;LTK;IZUMO4;COLEC11;KCND1;CSF3R;PDE1B;SLC16A8;CAMK2B;WNT11
GSE243681_HFD_Mouse_S_Liver_0.06_3_DESeq2_results.csv	Liver	Carcinoma-Hepatocellular_Liver_AdjacentNormal_GSE101432.csv	Hepatocellular-Carcinoma	Liver	-0.00112138	-0.0477967	500	500	Semaglutide	ENSG00000161249;ENSG00000163132;ENSG00000049089;ENSG00000102098;ENSG00000160298;ENSG00000006747;ENSG00000139146;ENSG00000133019;ENSG00000160117;ENSG00000133119;ENSG00000100479;ENSG00000113319;ENSG00000085276;ENSG00000012048;ENSG00000141696;ENSG00000121316;ENSG00000158270;ENSG00000109113;ENSG00000146038;ENSG00000112769;ENSG00000162769;ENSG00000151208;ENSG00000135821;ENSG00000122574;ENSG00000159399;ENSG00000088325;ENSG00000075275;ENSG00000157613;ENSG00000101412;ENSG00000113758;ENSG00000092445;ENSG00000100297;ENSG00000100473;ENSG00000021645;ENSG00000082684	ENSG00000167419;ENSG00000085265;ENSG00000167723;ENSG00000025423;ENSG00000039537;ENSG00000106686;ENSG00000101323;ENSG00000115226;ENSG00000134538;ENSG00000125551;ENSG00000117601;ENSG00000091583;ENSG00000062282;ENSG00000118514;ENSG00000107562;ENSG00000130812;ENSG00000008311;ENSG00000083807;ENSG00000127329;ENSG00000143257;ENSG00000165140;ENSG00000113492;ENSG00000122787;ENSG00000161031;ENSG00000162551;ENSG00000114200;ENSG00000153234;ENSG00000120217;ENSG00000139914;ENSG00000121410;ENSG00000162772;ENSG00000165125;ENSG00000122035	DMKN;MSX1;COL9A2;SCML2;C21orf58;SCIN;SINHCAF;CHRM3;ANKLE1;RFC3;POLE2;RASGRF2;MECOM;BRCA1;P3H4;PLBD1;COLEC12;RAB34;DCDC2;LAMA4;FLVCR1;DLG5;GLUL;WIPF3;HK2;TPX2;CELSR1;CREB3L1;E2F1;DBN1;TYRO3;MCM5;COCH;NRXN3;SEMA5B	LPO;FCN1;TRPV3;HSD17B6;C6;SPATA6L;HAO1;FNDC4;SLCO1B1;PLGLB2;SERPINC1;APOH;DGAT2;ALDH8A1;CXCL12;ANGPTL6;AASS;SLC27A5;PTPRB;NR1I3;FBP1;AGXT2;AKR1D1;PGLYRP2;ALPL;BCHE;NR4A2;CD274;FITM1;A1BG;ATF3;TRPV6;RASL11A
GSE211105_HF_Mouse_S_Liver_0.082_4_DESeq2_results.csv	Liver	Carcinoma-Hepatocellular_Liver_AdjacentNormal_GSE65485.csv	Hepatocellular-Carcinoma	Liver	-0.00164223	-0.04498	500	500	Semaglutide	ENSG00000128645;ENSG00000102109;ENSG00000051341;ENSG00000066279;ENSG00000121621;ENSG00000106246;ENSG00000087586;ENSG00000090520;ENSG00000132768;ENSG00000135835;ENSG00000053108;ENSG00000109674;ENSG00000104738;ENSG00000114859;ENSG00000102030;ENSG00000120963;ENSG00000130429;ENSG00000078898;ENSG00000080511;ENSG00000133665;ENSG00000119280;ENSG00000024526;ENSG00000008300;ENSG00000125898	ENSG00000167419;ENSG00000163071;ENSG00000113805;ENSG00000152078;ENSG00000154642;ENSG00000145708;ENSG00000109771;ENSG00000125551;ENSG00000138821;ENSG00000107562;ENSG00000010379;ENSG00000151611;ENSG00000136634;ENSG00000150893;ENSG00000108381;ENSG00000143369;ENSG00000148175;ENSG00000160868;ENSG00000137834	HOXD1;PCSK1N;POLQ;ASPM;KIF18A;PTCD1;AURKA;DNAJB11;DPH2;KIAA1614;FSTL4;NEIL3;MCM4;CLCN2;NAA10;ZNF706;ARPC1B;BPIFB2;RDH8;DYDC2;C1orf198;DEPDC1;CELSR3;FAM110A	LPO;SPATA18;CNTN3;TLCD4;C21orf91;CRHBP;LRP2BP;PLGLB2;SLC39A8;CXCL12;SLC6A13;MMAA;IL10;FREM2;ASPA;ECM1;STOM;CYP3A4;SMAD6
GSE266477_LowProtein_Mouse_S_Liver_0.12_5_DESeq2_results.csv	Liver	Carcinoma-Hepatocellular_Liver_Adjacent_TCGA.csv	Hepatocellular-Carcinoma	Liver	-0.00160688	-0.0401826	500	500	Semaglutide	ENSG00000122133;ENSG00000107593;ENSG00000106714;ENSG00000106541;ENSG00000100739;ENSG00000100448;ENSG00000100373;ENSG00000096088;ENSG00000111012;ENSG00000078814;ENSG00000017483;ENSG00000117983;ENSG00000102109;ENSG00000106483;ENSG00000104953;ENSG00000101003;ENSG00000106089;ENSG00000090520;ENSG00000105486;ENSG00000121446;ENSG00000105771;ENSG00000075702;ENSG00000100994;ENSG00000054179;ENSG00000022567;ENSG00000105499;ENSG00000099812;ENSG00000089685;ENSG00000085831;ENSG00000049089;ENSG00000107187;ENSG00000110680;ENSG00000021645;ENSG00000074211;ENSG00000069011;ENSG00000103375;ENSG00000105290;ENSG00000005102;ENSG00000083454	ENSG00000146166;ENSG00000007062;ENSG00000109927;ENSG00000139508;ENSG00000134107;ENSG00000113805;ENSG00000006638;ENSG00000140526;ENSG00000082438;ENSG00000118514;ENSG00000144820;ENSG00000115963;ENSG00000125551;ENSG00000095951;ENSG00000134538;ENSG00000143878;ENSG00000091622;ENSG00000104332;ENSG00000091106;ENSG00000138166;ENSG00000118526;ENSG00000135069;ENSG00000101955;ENSG00000116690;ENSG00000132274;ENSG00000144619;ENSG00000145708;ENSG00000104974;ENSG00000105825;ENSG00000136052;ENSG00000137124;ENSG00000142871;ENSG00000131018;ENSG00000005249;ENSG00000115165;ENSG00000135917	PAEP;PKD2L1;CNTNAP3;AGR2;BDKRB1;CTSG;UPK3A;PGC;CYP27B1;MYH7B;SLC38A5;MUC5B;PCSK1N;SFRP4;TLE6;GINS1;STX1A;DNAJB11;LIG1;RGSL1;SMG9;WDR62;PYGB;ENTPD2;SLC45A4;PLA2G4C;MISP;BIRC5;TTC39A;COL9A2;LHX3;CALCA;NRXN3;PPP2R2C;PITX1;AQP8;APLP1;MEOX1;P2RX5	LGSN;PROM1;TECTA;SLC46A3;BHLHE40;CNTN3;TBXA2R;ABHD2;COBLL1;ALDH8A1;ADGRG7;RND3;PLGLB2;HIVEP1;SLCO1B1;RHOB;PITPNM3;SFRP1;NLRC4;DUSP5;TCF21;PSAT1;SRPX;PRG4;TRIM22;CNTN4;CRHBP;LILRA1;TFPI2;SLC41A2;ALDH1B1;CCN1;SYNE1;PRKAR2B;CYTIP;SLC19A3
GSE266477_LowProtein_Mouse_S_Liver_0.12_5_DESeq2_results.csv	Liver	Carcinoma-Hepatocellular_Liver_AdjacentNormal_GSE169289.csv	Hepatocellular-Carcinoma	Liver	-0.00155316	-0.0376507	500	500	Semaglutide	ENSG00000125841;ENSG00000003137;ENSG00000122420;ENSG00000106483;ENSG00000128242;ENSG00000010932;ENSG00000102317;ENSG00000112312;ENSG00000012048;ENSG00000083845;ENSG00000013619;ENSG00000090520;ENSG00000105486;ENSG00000121316;ENSG00000128595;ENSG00000130821;ENSG00000123352;ENSG00000123416;ENSG00000073111;ENSG00000101255;ENSG00000100994;ENSG00000117139;ENSG00000105738;ENSG00000103460;ENSG00000120334;ENSG00000092969;ENSG00000119782;ENSG00000085831;ENSG00000121152;ENSG00000104321;ENSG00000104381;ENSG00000131747;ENSG00000035499;ENSG00000109881;ENSG00000042493;ENSG00000133134;ENSG00000128578;ENSG00000136235;ENSG00000128944	ENSG00000146166;ENSG00000007933;ENSG00000095596;ENSG00000007062;ENSG00000101204;ENSG00000152760;ENSG00000134184;ENSG00000062282;ENSG00000151790;ENSG00000130649;ENSG00000118514;ENSG00000103260;ENSG00000144655;ENSG00000117525;ENSG00000145321;ENSG00000137491;ENSG00000125551;ENSG00000106927;ENSG00000009765;ENSG00000140092;ENSG00000134538;ENSG00000143878;ENSG00000122679;ENSG00000019991;ENSG00000137726;ENSG00000091622;ENSG00000144642;ENSG00000114654;ENSG00000101955;ENSG00000116690;ENSG00000019102;ENSG00000144619;ENSG00000145708;ENSG00000145247;ENSG00000140968;ENSG00000149294;ENSG00000145934	NRSN2;CYP26B1;PTGFR;SFRP4;GAL3ST1;FMO1;RBM3;GMNN;BRCA1;RPS5;MAMLD1;DNAJB11;LIG1;PLBD1;CALU;SLC6A8;SPATS2;TUBA1B;MCM2;TRIB3;PYGB;KDM5B;SIPA1L3;TOX3;CENPL;TGFB2;FKBP1B;TTC39A;NCAPH;TRPA1;GDAP1;TOP2A;DEPDC1B;CCDC34;CAPG;BEX2;STRIP2;GPNMB;KNSTRN	LGSN;FMO3;CYP26A1;PROM1;CHRNA4;DYNLT5;GSTM1;DGAT2;TDO2;CYP2E1;ALDH8A1;METRN;CSRNP1;F3;GC;SLCO2B1;PLGLB2;AMBP;IYD;FBLN5;SLCO1B1;RHOB;RAMP3;HGF;FXYD6;PITPNM3;RBMS3;EFCC1;SRPX;PRG4;VSIG2;CNTN4;CRHBP;OCIAD2;IRF8;NCAM1;TENM2
GSE222659_NASH_Mouse_S_Liver_0.12_10_DESeq2_results.csv	Liver	Carcinoma-Hepatocellular_Liver_AdjacentNormal_GSE169289.csv	Hepatocellular-Carcinoma	Liver	-0.00127666	-0.0358838	500	500	Semaglutide	ENSG00000129538;ENSG00000101115;ENSG00000136824;ENSG00000132694;ENSG00000135912;ENSG00000113569;ENSG00000102554;ENSG00000134780;ENSG00000119899;ENSG00000114346;ENSG00000035664;ENSG00000076864;ENSG00000136379;ENSG00000109501;ENSG00000133636;ENSG00000078269;ENSG00000105647;ENSG00000013275;ENSG00000127324;ENSG00000135446;ENSG00000013619;ENSG00000106290;ENSG00000137168;ENSG00000112877;ENSG00000107833;ENSG00000128245;ENSG00000113209;ENSG00000082512;ENSG00000115758;ENSG00000130816;ENSG00000090520;ENSG00000076706;ENSG00000080839;ENSG00000021645;ENSG00000074181;ENSG00000113758;ENSG00000135919;ENSG00000113249;ENSG00000111665;ENSG00000130300;ENSG00000092853;ENSG00000006016;ENSG00000111424	ENSG00000145708;ENSG00000144619;ENSG00000066185;ENSG00000094963;ENSG00000141485;ENSG00000139174;ENSG00000128573;ENSG00000101204;ENSG00000134538;ENSG00000125551;ENSG00000013016;ENSG00000120156;ENSG00000125730;ENSG00000141753;ENSG00000107902;ENSG00000008311;ENSG00000111181;ENSG00000113905;ENSG00000100714;ENSG00000115604;ENSG00000103150;ENSG00000132274;ENSG00000152760;ENSG00000155666;ENSG00000009724;ENSG00000130653;ENSG00000116690;ENSG00000112175;ENSG00000152580;ENSG00000127954;ENSG00000060642;ENSG00000106853;ENSG00000116171;ENSG00000104267;ENSG00000150627;ENSG00000157423;ENSG00000099840;ENSG00000095932;ENSG00000118004;ENSG00000155659;ENSG00000137726;ENSG00000158050	RNASE1;SALL4;SMC2;ARHGEF11;TTLL4;NUP155;KLF5;DAGLA;SLC17A5;ECT2;DAPK2;RAP1GAP;ABHD17C;WFS1;NTS;SYNJ2;PIK3R2;PSMC4;TSPAN8;CDK4;MAMLD1;TAF6;PPIL1;CEP72;NPM3;YWHAH;PCDHB5;TRAF5;ODC1;DNMT1;DNAJB11;MCAM;RBL1;NRXN3;NOTCH3;DBN1;SERPINE2;HAVCR1;CDCA3;PLVAP;CLSPN;CRLF1;VDR	CRHBP;CNTN4;ZMYND12;FMO2;SLC13A5;PRICKLE1;FOXP2;CHRNA4;SLCO1B1;PLGLB2;EHD3;TEK;C3;IGFBP4;LHPP;AASS;SLC6A12;HRG;MTHFD1;IL18R1;MLYCD;TRIM22;DYNLT5;KDM8;MASP2;PNPLA7;PRG4;BMP5;IGSF10;STEAP4;PIGV;PTGR1;SCP2;CA2;WDR17;HYDIN;IZUMO4;SMIM24;COLEC11;VSIG4;FXYD6;DUSP2
GSE294629_NASH_Mouse_S_Liver_0.123_24_DESeq2_results.csv	Liver	Carcinoma-Hepatocellular_Liver_AdjacentNormal_GSE136846.csv	Hepatocellular-Carcinoma	Liver	-0.00131073	-0.0297593	500	500	Semaglutide	ENSG00000101190;ENSG00000120262;ENSG00000149485;ENSG00000149679;ENSG00000077522;ENSG00000143793;ENSG00000143630;ENSG00000147536;ENSG00000131470;ENSG00000143799;ENSG00000168005;ENSG00000089723;ENSG00000023287;ENSG00000155959;ENSG00000124783;ENSG00000124207;ENSG00000124571;ENSG00000140396;ENSG00000050393;ENSG00000130997;ENSG00000143569;ENSG00000143514;ENSG00000047597;ENSG00000138587;ENSG00000104549;ENSG00000150403;ENSG00000162627;ENSG00000071539;ENSG00000123080;ENSG00000159674;ENSG00000151208;ENSG00000142731;ENSG00000155755;ENSG00000080839;ENSG00000134222;ENSG00000089685;ENSG00000148123;ENSG00000117632;ENSG00000146670;ENSG00000114346;ENSG00000138778;ENSG00000011426;ENSG00000112984;ENSG00000101447;ENSG00000076382;ENSG00000135052;ENSG00000088325;ENSG00000168078;ENSG00000100526;ENSG00000109472	ENSG00000137959;ENSG00000121410;ENSG00000109956;ENSG00000109265;ENSG00000138696;ENSG00000130707;ENSG00000111713;ENSG00000120738;ENSG00000109576;ENSG00000129151;ENSG00000121933;ENSG00000135437;ENSG00000130045;ENSG00000109445;ENSG00000138315;ENSG00000120156;ENSG00000132535;ENSG00000113600;ENSG00000081052;ENSG00000140287;ENSG00000118004;ENSG00000105835;ENSG00000028137;ENSG00000139679;ENSG00000127083;ENSG00000023171;ENSG00000110811;ENSG00000133800;ENSG00000100979;ENSG00000134853;ENSG00000131042;ENSG00000130508;ENSG00000127951;ENSG00000106948;ENSG00000141682;ENSG00000100368;ENSG00000007062;ENSG00000139329;ENSG00000010671;ENSG00000138964;ENSG00000140092;ENSG00000118972;ENSG00000103056;ENSG00000121769	TCFL5;CCDC170;FADS1;CABLES2;ACTN2;C1orf35;HCN3;GINS4;PSMC3IP;PARP1;SPINDOC;OTUB2;RB1CC1;VBP1;SSR1;CSE1L;XPO5;NCOA2;MCUR1;POLN;UBAP2L;TP53BP2;XK;MNS1;SQLE;TMCO3;SNX7;TRIP13;CDKN2C;SPON2;DLG5;PLK4;TMEM237;RBL1;PSRC1;BIRC5;PLPPR1;STMN1;CDCA5;ECT2;CENPE;ANLN;KIF20A;FAM83D;SPAG5;GOLM1;TPX2;PBK;CDKN3;CPE	IFI44L;A1BG;B3GAT1;CRACD;BMPR1B;ASS1;GYS2;EGR1;AADAT;BBOX1;TMIGD3;RDH5;NXNL2;ZNF330;OIT3;TEK;DLG4;C9;COL4A4;HDC;COLEC11;NAMPT;TNFRSF1B;LPAR6;OMD;GRAMD1B;P3H3;LYVE1;PLTP;PDGFRA;LILRB2;PXDN;FGL2;AKNA;PMAIP1;CSF2RB;PROM1;LUM;BTK;PARVG;FBLN5;FGF23;SMPD3;FABP3
GSE294629_NASH_Mouse_S_Liver_0.123_24_DESeq2_results.csv	Liver	Carcinoma-Hepatocellular_Liver_AdjacentNormal_GSE105130.csv	Hepatocellular-Carcinoma	Liver	-0.00115053	-0.0219891	500	500	Semaglutide	ENSG00000149970;ENSG00000120262;ENSG00000141404;ENSG00000149485;ENSG00000141577;ENSG00000126249;ENSG00000141458;ENSG00000089723;ENSG00000136854;ENSG00000137310;ENSG00000138193;ENSG00000112379;ENSG00000100985;ENSG00000104549;ENSG00000087586;ENSG00000141696;ENSG00000142731;ENSG00000135622;ENSG00000151725;ENSG00000130821;ENSG00000089685;ENSG00000059573;ENSG00000148123;ENSG00000135476;ENSG00000147883;ENSG00000141526;ENSG00000133985;ENSG00000116157;ENSG00000094804;ENSG00000114346;ENSG00000114268;ENSG00000138778;ENSG00000138182;ENSG00000111206;ENSG00000011426;ENSG00000105088;ENSG00000135052;ENSG00000112186;ENSG00000136108;ENSG00000100526;ENSG00000086289	ENSG00000144820;ENSG00000121410;ENSG00000021852;ENSG00000109956;ENSG00000139597;ENSG00000135547;ENSG00000118514;ENSG00000113594;ENSG00000111713;ENSG00000125551;ENSG00000121310;ENSG00000108381;ENSG00000139547;ENSG00000120738;ENSG00000100626;ENSG00000017427;ENSG00000116761;ENSG00000145826;ENSG00000095203;ENSG00000114790;ENSG00000109576;ENSG00000129151;ENSG00000121933;ENSG00000083123;ENSG00000107562;ENSG00000129214;ENSG00000145708;ENSG00000120156;ENSG00000047457;ENSG00000106034;ENSG00000112299;ENSG00000105835;ENSG00000133477;ENSG00000146678;ENSG00000133800;ENSG00000134853;ENSG00000019991;ENSG00000049323;ENSG00000136689;ENSG00000138964;ENSG00000058085;ENSG00000105855;ENSG00000103056	CNKSR2;CCDC170;GNAL;FADS1;CEP131;PDCD2L;NPC1;OTUB2;STXBP1;TCF19;PLCE1;ARFGEF3;MMP9;SQLE;AURKA;P3H4;PLK4;SEMA4F;CENPU;SLC6A8;BIRC5;ALDH18A1;PLPPR1;ESPL1;CDKN2B;SLC16A3;TTC9;GPX7;CDC6;ECT2;PFKFB4;CENPE;KIF20B;FOXM1;ANLN;OLFM2;GOLM1;CAP2;CKAP2;CDKN3;EPDR1	ADGRG7;A1BG;C8B;B3GAT1;N4BP2L1;HEY2;ALDH8A1;LIFR;GYS2;PLGLB2;ECHDC2;ASPA;RDH16;EGR1;GALNT16;IGF1;CTH;LECT2;EPB41L4B;ARHGEF26;AADAT;BBOX1;TMIGD3;BCKDHB;CXCL12;SHBG;CRHBP;TEK;CP;CPED1;VNN1;NAMPT;FAM83F;IGFBP1;LYVE1;PDGFRA;HGF;LTBP1;IL1RN;PARVG;LAMC2;ITGB8;SMPD3
GSE266477_LowProtein_Mouse_S_Liver_0.12_5_DESeq2_results.csv	Liver	Carcinoma-Hepatocellular_Liver_AdjacentNormal_GSE105130.csv	Hepatocellular-Carcinoma	Liver	-0.00120361	-0.0211761	500	500	Semaglutide	ENSG00000125841;ENSG00000110244;ENSG00000144063;ENSG00000144485;ENSG00000010932;ENSG00000141696;ENSG00000106086;ENSG00000112312;ENSG00000108375;ENSG00000090520;ENSG00000076003;ENSG00000143248;ENSG00000150990;ENSG00000123352;ENSG00000123416;ENSG00000116830;ENSG00000147650;ENSG00000144810;ENSG00000100994;ENSG00000092096;ENSG00000054179;ENSG00000081059;ENSG00000102384;ENSG00000105738;ENSG00000119782;ENSG00000142856;ENSG00000085831;ENSG00000121152;ENSG00000131747;ENSG00000035499;ENSG00000109881;ENSG00000144554;ENSG00000070950;ENSG00000108797;ENSG00000136960;ENSG00000129682;ENSG00000148346;ENSG00000135451;ENSG00000128944	ENSG00000123454;ENSG00000007062;ENSG00000109927;ENSG00000006638;ENSG00000124212;ENSG00000121440;ENSG00000110243;ENSG00000143369;ENSG00000109220;ENSG00000118514;ENSG00000010327;ENSG00000117525;ENSG00000105472;ENSG00000113905;ENSG00000145321;ENSG00000125551;ENSG00000106689;ENSG00000106927;ENSG00000009765;ENSG00000140092;ENSG00000143878;ENSG00000019991;ENSG00000111796;ENSG00000091622;ENSG00000008516;ENSG00000144642;ENSG00000106686;ENSG00000143196;ENSG00000121898;ENSG00000118526;ENSG00000101955;ENSG00000144619;ENSG00000145708;ENSG00000106688;ENSG00000121410;ENSG00000115602;ENSG00000142871;ENSG00000131018;ENSG00000134242;ENSG00000135917;ENSG00000127152	NRSN2;APOA4;MALL;HES6;FMO1;P3H4;PLEKHA8;GMNN;RNF43;DNAJB11;MCM6;RGS5;DHX37;SPATS2;TUBA1B;TTF2;LRP12;COL8A1;PYGB;SLC22A17;ENTPD2;TCF7;CENPI;SIPA1L3;FKBP1B;ITGB3BP;TTC39A;NCAPH;TOP2A;DEPDC1B;CCDC34;FANCD2;RAD18;CNTNAP1;ENPP2;FGF13;LCN2;TROAP;KNSTRN	DBH;PROM1;TECTA;TBXA2R;PTGIS;PDZRN3;APOA5;ECM1;CHIC2;ALDH8A1;STAB1;F3;CLEC11A;HRG;GC;PLGLB2;LHX2;AMBP;IYD;FBLN5;RHOB;HGF;KLRB1;PITPNM3;MMP25;RBMS3;SPATA6L;DPT;CPXM2;TCF21;SRPX;CNTN4;CRHBP;SLC1A1;A1BG;IL1RL1;CCN1;SYNE1;PTPN22;SLC19A3;BCL11B
GSE256063_AMLN_Mouse_S_Liver_0.12_8_DESeq2_results.csv	Liver	Carcinoma-Hepatocellular_Liver_AdjacentNormal_GSE105130.csv	Hepatocellular-Carcinoma	Liver	-0.000622	-0.020988	500	500	Semaglutide	ENSG00000149970;ENSG00000065833;ENSG00000081853;ENSG00000035664;ENSG00000108830;ENSG00000132170;ENSG00000100439;ENSG00000070669;ENSG00000127863;ENSG00000147536;ENSG00000132768;ENSG00000136040;ENSG00000121957;ENSG00000067798;ENSG00000110583;ENSG00000132677;ENSG00000091651;ENSG00000006468;ENSG00000141696;ENSG00000131944;ENSG00000025039;ENSG00000010292;ENSG00000122966;ENSG00000088305;ENSG00000112877;ENSG00000131153;ENSG00000134247;ENSG00000086289;ENSG00000113739;ENSG00000101115;ENSG00000138028;ENSG00000144063;ENSG00000148346;ENSG00000139725;ENSG00000114268;ENSG00000117632;ENSG00000147257;ENSG00000110492;ENSG00000128944;ENSG00000118193;ENSG00000133985;ENSG00000090382;ENSG00000072571	ENSG00000144057;ENSG00000092607;ENSG00000033122;ENSG00000095596;ENSG00000139547;ENSG00000122787;ENSG00000130518;ENSG00000109758;ENSG00000125551;ENSG00000139344;ENSG00000111181;ENSG00000123453;ENSG00000073754;ENSG00000017427;ENSG00000139631;ENSG00000069667;ENSG00000132541;ENSG00000100714;ENSG00000035115;ENSG00000009765;ENSG00000127528;ENSG00000120833;ENSG00000047457;ENSG00000145826;ENSG00000103175;ENSG00000004799;ENSG00000116711;ENSG00000115461;ENSG00000122224;ENSG00000144668;ENSG00000125740;ENSG00000106809;ENSG00000071967;ENSG00000107485;ENSG00000108691;ENSG00000078589;ENSG00000120057;ENSG00000113263;ENSG00000058404;ENSG00000123496;ENSG00000146674;ENSG00000106624;ENSG00000137033;ENSG00000138135;ENSG00000118094	CNKSR2;ME1;PCDHGA2;DAPK2;RND2;PPARG;ABHD4;ASNS;TNFRSF19;GINS4;DPH2;PLXNC1;GPSM2;NAV3;NAA40;RHBG;ORC6;ETV1;P3H4;FAAP24;RRAGD;NCAPD2;CIT;DNMT3B;CEP72;GINS2;PTGFRN;EPDR1;STC2;SALL4;CGREF1;MALL;LCN2;RHOF;PFKFB4;STMN1;GPC3;MDK;KNSTRN;KIF14;TTC9;LYZ;HMMR	ST6GAL2;TBX15;LRRC7;CYP26A1;RDH16;AKR1D1;IQCN;HGFAC;PLGLB2;AMDHD1;SLC6A12;SARDH;CD5L;IGF1;CSAD;RORA;RIDA;MTHFD1;SH3YL1;IYD;KLF2;SOCS2;CP;LECT2;WFDC1;PDK4;PLA2G4A;IGFBP5;LY9;ITGA9;FOSB;OGN;CYBRD1;GATA3;CCL2;P2RY10;SFRP5;ITK;CAMK2B;IL13RA2;IGFBP3;AEBP1;IL33;CH25H;TREH
GSE243681_HFD_Mouse_S_Liver_0.06_3_DESeq2_results.csv	Liver	Carcinoma-Hepatocellular_Liver_AdjacentNormal_GSE164359.csv	Hepatocellular-Carcinoma	Liver	-0.000587	-0.0202563	500	500	Semaglutide	ENSG00000137142;ENSG00000128165;ENSG00000120327;ENSG00000079462;ENSG00000136982;ENSG00000082196;ENSG00000128285;ENSG00000133636;ENSG00000115507;ENSG00000059588;ENSG00000076770;ENSG00000105173;ENSG00000100036;ENSG00000011426;ENSG00000121621;ENSG00000117632;ENSG00000099956;ENSG00000088305;ENSG00000007047;ENSG00000101276;ENSG00000058335;ENSG00000095970;ENSG00000135821;ENSG00000122574;ENSG00000100253;ENSG00000112218;ENSG00000088325;ENSG00000075275;ENSG00000120647;ENSG00000108828;ENSG00000113758;ENSG00000102174;ENSG00000075218;ENSG00000123473;ENSG00000077935;ENSG00000130054;ENSG00000137812;ENSG00000112812;ENSG00000128709;ENSG00000076382	ENSG00000163071;ENSG00000085265;ENSG00000065325;ENSG00000140505;ENSG00000101188;ENSG00000157131;ENSG00000160111;ENSG00000101323;ENSG00000120738;ENSG00000125551;ENSG00000091583;ENSG00000049246;ENSG00000142871;ENSG00000117305;ENSG00000107562;ENSG00000130812;ENSG00000143878;ENSG00000141441;ENSG00000106571;ENSG00000117054;ENSG00000132510;ENSG00000106258;ENSG00000160868;ENSG00000127329;ENSG00000139722;ENSG00000104974;ENSG00000131042;ENSG00000089692;ENSG00000143257;ENSG00000116741;ENSG00000138722;ENSG00000153234;ENSG00000122025;ENSG00000142627;ENSG00000108242;ENSG00000110244	IGFBPL1;ADM2;PCDHB14;PAFAH1B3;DSCC1;C1QTNF3;MCHR1;NTS;OTX1;TARBP1;MBNL3;CCNE1;SLC35E4;ANLN;KIF18A;STMN1;SMARCB1;DNMT3B;MARK4;SLC52A3;RASGRF1;TREM2;GLUL;WIPF3;MIOX;GPR63;TPX2;CELSR1;CCDC77;VAT1;DBN1;PHEX;GTSE1;STIL;SMC1B;NALF2;KNL1;PRSS16;HOXD9;SPAG5	SPATA18;FCN1;GLP2R;CYP1A2;NTSR1;C8A;CPAMD8;HAO1;EGR1;PLGLB2;APOH;PER3;CCN1;HMGCL;CXCL12;ANGPTL6;RHOB;GAREM1;GLI3;ACADM;KDM6B;CYP3A5;CYP3A4;PTPRB;VPS37B;LILRA1;LILRB2;LAG3;NR1I3;RGS2;MMRN1;NR4A2;FLT3;EPHA2;CYP2C18;APOA4
GSE226496_FFD_Mouse_S_Liver_0.12_12_DESeq2_results.csv	Liver	Carcinoma-Hepatocellular_Liver_AdjacentNormal_GSE125469.csv	Hepatocellular-Carcinoma	Liver	-0.00177722	-0.0173629	500	500	Semaglutide	ENSG00000158373;ENSG00000008735;ENSG00000134028;ENSG00000131094;ENSG00000106031;ENSG00000146143;ENSG00000118655;ENSG00000102225;ENSG00000142856;ENSG00000155561;ENSG00000105968;ENSG00000141577;ENSG00000088280;ENSG00000077152;ENSG00000118193;ENSG00000128266;ENSG00000160949;ENSG00000117650;ENSG00000138182;ENSG00000129810;ENSG00000143476;ENSG00000132481;ENSG00000140534;ENSG00000109805	ENSG00000132274;ENSG00000105398;ENSG00000110092;ENSG00000112293;ENSG00000125551;ENSG00000136160;ENSG00000115841;ENSG00000100714;ENSG00000110243;ENSG00000105852;ENSG00000080546;ENSG00000138709;ENSG00000011105;ENSG00000064651;ENSG00000080618;ENSG00000106991;ENSG00000134760;ENSG00000118526;ENSG00000108556;ENSG00000123496;ENSG00000066735;ENSG00000104974;ENSG00000131042;ENSG00000071991;ENSG00000111339;ENSG00000138722;ENSG00000120279;ENSG00000118777	H2BC5;MAPK8IP2;ADAMDEC1;C1QL1;HOXA13;PRIM2;DCLRE1B;CDK16;ITGB3BP;NUP205;H2AZ2;CEP131;ASAP3;UBE2T;KIF14;GNAZ;TONSL;NEK2;KIF20B;SGO1;DTL;TRIM47;TICRR;NCAPG	TRIM22;SULT2A1;CCND1;GPLD1;PLGLB2;EDNRB;RMDN2;MTHFD1;APOA5;PON3;SESN1;LARP1B;TSPAN9;SLC12A2;CPB2;ENG;DSG1;TCF21;CHRNE;IL13RA2;KIF26A;LILRA1;LILRB2;CDH19;ART4;MMRN1;MYCT1;ABCG2
GSE256063_AMLN_Mouse_S_Liver_0.12_8_DESeq2_results.csv	Liver	Carcinoma-Hepatocellular_Liver_AdjacentNormal_GSE136846.csv	Hepatocellular-Carcinoma	Liver	-0.000534	-0.0169599	500	500	Semaglutide	ENSG00000101190;ENSG00000149679;ENSG00000124733;ENSG00000007047;ENSG00000124571;ENSG00000122779;ENSG00000112167;ENSG00000121211;ENSG00000143368;ENSG00000143294;ENSG00000143621;ENSG00000164944;ENSG00000145912;ENSG00000137337;ENSG00000112659;ENSG00000136040;ENSG00000121957;ENSG00000110799;ENSG00000053747;ENSG00000168061;ENSG00000132677;ENSG00000112379;ENSG00000137267;ENSG00000025039;ENSG00000159674;ENSG00000121152;ENSG00000062822;ENSG00000122966;ENSG00000088305;ENSG00000112183;ENSG00000154429;ENSG00000131153;ENSG00000154864;ENSG00000040275;ENSG00000086289;ENSG00000112186;ENSG00000138028;ENSG00000111665;ENSG00000147257;ENSG00000110492;ENSG00000090889;ENSG00000137812;ENSG00000161800;ENSG00000013810;ENSG00000118193;ENSG00000133985;ENSG00000100526;ENSG00000076382;ENSG00000157456;ENSG00000143476;ENSG00000164266	ENSG00000123454;ENSG00000121570;ENSG00000109927;ENSG00000033122;ENSG00000095596;ENSG00000139547;ENSG00000074966;ENSG00000109758;ENSG00000133246;ENSG00000135414;ENSG00000009765;ENSG00000131042;ENSG00000123342;ENSG00000048740;ENSG00000139722;ENSG00000116711;ENSG00000120129;ENSG00000122224;ENSG00000050555;ENSG00000135905;ENSG00000125740;ENSG00000100918;ENSG00000129595;ENSG00000038945;ENSG00000052344;ENSG00000071967;ENSG00000127083;ENSG00000105339;ENSG00000108691;ENSG00000102359;ENSG00000046653;ENSG00000100055;ENSG00000122862;ENSG00000011465;ENSG00000010671;ENSG00000115318;ENSG00000011028;ENSG00000105281;ENSG00000100097;ENSG00000058404;ENSG00000113657;ENSG00000116741;ENSG00000105472;ENSG00000106624;ENSG00000007062;ENSG00000007312;ENSG00000127472	TCFL5;CABLES2;MEA1;MARK4;XPO5;TRIM24;SAYSD1;MND1;SF3B4;PRCC;ILF2;VIRMA;NHP2;MDC1;CUL9;PLXNC1;GPSM2;VWF;LAMA3;SAC3D1;RHBG;ARFGEF3;TUBB2A;RRAGD;SPON2;NCAPH;POLD1;CIT;DNMT3B;RBM24;CCSAP;GINS2;PIEZO2;SPDL1;EPDR1;CAP2;CGREF1;CDCA3;GPC3;MDK;KIF4A;KNL1;RACGAP1;TACC3;KIF14;TTC9;CDKN3;SPAG5;CCNB2;DTL;SPINK1	DBH;DPPA4;TECTA;LRRC7;CYP26A1;RDH16;TXK;HGFAC;PRAM1;GDF11;IYD;LILRB2;MMP19;CELF2;VPS37B;PLA2G4A;DUSP1;LY9;LAMC3;DOCK10;FOSB;REC8;EPB41L4A;MSR1;PRSS8;CYBRD1;OMD;DENND3;CCL2;SRPX2;GPM6B;CYTH4;SRGN;DCN;BTK;LOXL3;MRC2;SLC1A5;LGALS1;CAMK2B;DPYSL3;RGS2;CLEC11A;AEBP1;PROM1;CD79B;PLA2G5
GSE211105_HF_Mouse_S_Liver_0.41_4_DESeq2_results.csv	Liver	Carcinoma-Hepatocellular_Liver_AdjacentNormal_GSE65485.csv	Hepatocellular-Carcinoma	Liver	-0.00103391	-0.00697397	500	500	Semaglutide	ENSG00000128165;ENSG00000129173;ENSG00000126890;ENSG00000128645;ENSG00000006704;ENSG00000020129;ENSG00000135454;ENSG00000123136;ENSG00000101464;ENSG00000126001;ENSG00000126254;ENSG00000104518;ENSG00000093009;ENSG00000116521;ENSG00000079462;ENSG00000078898;ENSG00000128408;ENSG00000120254;ENSG00000105355;ENSG00000085840;ENSG00000132481;ENSG00000126787;ENSG00000108602;ENSG00000117399	ENSG00000167419;ENSG00000165409;ENSG00000112245;ENSG00000082438;ENSG00000125551;ENSG00000165646;ENSG00000102897;ENSG00000139132;ENSG00000115738;ENSG00000115604;ENSG00000119950;ENSG00000073712;ENSG00000162711;ENSG00000127951;ENSG00000165966;ENSG00000160868;ENSG00000145824;ENSG00000108242;ENSG00000125740	ADM2;E2F8;CTAG2;HOXD1;GTF2IRD1;NCDN;B4GALNT1;DDX39A;PIGU;CEP250;RBM42;GSDMD;CDC45;SCAMP3;PAFAH1B3;BPIFB2;RIBC2;MTHFD1L;PLIN3;ORC1;TRIM47;DLGAP5;ALDH3A1;CDC20	LPO;TSHR;PTP4A1;COBLL1;PLGLB2;SLC18A2;LYRM1;FGD4;ID2;IL18R1;MXI1;FERMT2;NLRP3;FGL2;PDZRN4;CYP3A4;CXCL14;CYP2C18;FOSB
GSE196908_GAN_Mouse_S_Liver_0.12_8_DESeq2_results.csv	Liver	Carcinoma-Hepatocellular_Liver_AdjacentNormal_GSE136846.csv	Hepatocellular-Carcinoma	Liver	0.000145	-0.00329526	500	500	Semaglutide	ENSG00000046774;ENSG00000148795;ENSG00000167900;ENSG00000013573;ENSG00000143942;ENSG00000059588;ENSG00000167291;ENSG00000160803;ENSG00000168061;ENSG00000105647;ENSG00000135837;ENSG00000135775;ENSG00000035664;ENSG00000136731;ENSG00000160447;ENSG00000155959;ENSG00000143569;ENSG00000160714;ENSG00000162929;ENSG00000143793;ENSG00000116128;ENSG00000133019;ENSG00000017797;ENSG00000075420;ENSG00000128567;ENSG00000168005;ENSG00000143499;ENSG00000053747;ENSG00000132646;ENSG00000105186;ENSG00000087301;ENSG00000075702;ENSG00000125885;ENSG00000169241;ENSG00000133119;ENSG00000163918;ENSG00000112118;ENSG00000163507;ENSG00000163535;ENSG00000073111;ENSG00000131747;ENSG00000166851;ENSG00000156970;ENSG00000157456;ENSG00000111206;ENSG00000082196;ENSG00000132436;ENSG00000154429;ENSG00000116675	ENSG00000137959;ENSG00000100918;ENSG00000134294;ENSG00000019169;ENSG00000130707;ENSG00000110723;ENSG00000087085;ENSG00000106829;ENSG00000105825;ENSG00000105383;ENSG00000117318;ENSG00000115604;ENSG00000105270;ENSG00000124813;ENSG00000023171;ENSG00000122223;ENSG00000127472;ENSG00000125089;ENSG00000117525;ENSG00000091106;ENSG00000131042;ENSG00000077942;ENSG00000136869;ENSG00000138744;ENSG00000028277;ENSG00000122862;ENSG00000136250;ENSG00000115318;ENSG00000111817;ENSG00000107738;ENSG00000102034;ENSG00000129595;ENSG00000100365;ENSG00000125740;ENSG00000082397;ENSG00000051523;ENSG00000011028;ENSG00000139910;ENSG00000141968;ENSG00000104043;ENSG00000103187	MAGEC2;CYP17A1;TK1;DDX11;CHAC2;TARBP1;TBC1D16;UBQLN4;SAC3D1;PIK3R2;CEP350;COG2;DAPK2;UGGT1;PKN3;VBP1;UBAP2L;UBE2Q1;SANBR;C1orf35;BCL9;CHRM3;RALBP1;FNDC3B;PODXL;SPINDOC;SMYD2;LAMA3;PCNA;ANKRD27;TXNDC16;WDR62;MCM8;SLC50A1;RFC3;RFC4;MCM3;CIP2A;SGO2;MCM2;TOP2A;PLK1;BUB1B;CCNB2;FOXM1;C1QTNF3;FIGNL1;CCSAP;DNAJC6	IFI44L;REC8;SLC38A2;MARCO;ASS1;EXPH5;ACHE;TLE4;TFPI2;CD33;ID3;IL18R1;CLIP3;RUNX2;GRAMD1B;CD244;PLA2G5;SH3TC1;F3;NLRC4;LILRB2;FBLN1;TLR4;NAAA;POU2F2;SRGN;AOAH;LOXL3;DSE;VSIR;ELF4;EPB41L4A;NCF4;FOSB;EPB41L3;CYBA;MRC2;NOVA1;VAV1;ATP8B4;COTL1
GSE211105_HF_Mouse_S_Liver_0.41_4_DESeq2_results.csv	Liver	Carcinoma-Hepatocellular_Liver_AdjacentNormal_GSE124535.csv	Hepatocellular-Carcinoma	Liver	-0.000908	-0.000859	500	500	Semaglutide	ENSG00000128165;ENSG00000138448;ENSG00000116183;ENSG00000147113;ENSG00000049089;ENSG00000123485;ENSG00000093009;ENSG00000130816;ENSG00000123352;ENSG00000146038;ENSG00000088367;ENSG00000080986;ENSG00000125885;ENSG00000137573;ENSG00000138028;ENSG00000111452;ENSG00000105514;ENSG00000120254;ENSG00000073111;ENSG00000087245;ENSG00000118503;ENSG00000111799;ENSG00000095970;ENSG00000126787	ENSG00000183971;ENSG00000009694;ENSG00000160200;ENSG00000186204;ENSG00000187048;ENSG00000166405;ENSG00000169136;ENSG00000125551;ENSG00000183281;ENSG00000155659;ENSG00000100889;ENSG00000171428;ENSG00000161031;ENSG00000136305	ADM2;ITGAV;PAPPA2;DIPK2B;COL9A2;HJURP;CDC45;DNMT1;SPATS2;DCDC2;EPB41L1;NDC80;MCM8;SULF1;CGREF1;ADGRD1;RAB3D;MTHFD1L;MCM2;MMP2;TNFAIP3;COL12A1;TREM2;DLGAP5	NPW;TENM1;CBS;CYP4F12;CYP4A11;RIC3;ATF5;PLGLB2;PLGLB1;VSIG4;PCK2;NAT1;PGLYRP2;CIDEB
GSE211105_HF_Mouse_S_Liver_0.41_4_DESeq2_results.csv	Liver	Carcinoma-Hepatocellular_Liver_AdjacentNormal_GSE169289.csv	Hepatocellular-Carcinoma	Liver	-0.000903	-0.000621	500	500	Semaglutide	ENSG00000129538;ENSG00000122779;ENSG00000123684;ENSG00000091129;ENSG00000124207;ENSG00000115419;ENSG00000081051;ENSG00000093009;ENSG00000130816;ENSG00000128567;ENSG00000123352;ENSG00000104147;ENSG00000137573;ENSG00000111452;ENSG00000120254;ENSG00000119946;ENSG00000085840;ENSG00000126787;ENSG00000076864;ENSG00000035499;ENSG00000133134;ENSG00000134986;ENSG00000108821	ENSG00000152760;ENSG00000141485;ENSG00000088827;ENSG00000132274;ENSG00000158125;ENSG00000154330;ENSG00000125551;ENSG00000134538;ENSG00000115604;ENSG00000130558;ENSG00000135298;ENSG00000089692;ENSG00000132744;ENSG00000065154;ENSG00000149090;ENSG00000125538;ENSG00000157423;ENSG00000077092;ENSG00000145824;ENSG00000156222;ENSG00000108556	RNASE1;TRIM24;LPGAT1;NRCAM;CSE1L;GLS;AFP;CDC45;DNMT1;PODXL;SPATS2;OIP5;SULF1;ADGRD1;MTHFD1L;CNNM1;ORC1;DLGAP5;RAP1GAP;DEPDC1B;BEX2;NREP;COL1A1	DYNLT5;SLC13A5;SIGLEC1;TRIM22;XDH;PGM5;PLGLB2;SLCO1B1;IL18R1;OLFM1;ADGRB3;LAG3;ACY3;OAT;PAMR1;IL1B;HYDIN;RARB;CXCL14;SLC28A1;CHRNE
GSE211105_HF_Mouse_S_Liver_0.082_4_DESeq2_results.csv	Liver	Carcinoma-Hepatocellular_Liver_AdjacentNormal_GSE164359.csv	Hepatocellular-Carcinoma	Liver	-0.000699	-0.000446	500	500	Semaglutide	ENSG00000134640;ENSG00000116035;ENSG00000132429;ENSG00000003249;ENSG00000102109;ENSG00000132031;ENSG00000123684;ENSG00000066279;ENSG00000136122;ENSG00000115526;ENSG00000011590;ENSG00000087586;ENSG00000131242;ENSG00000135835;ENSG00000108468;ENSG00000104738;ENSG00000135638;ENSG00000105290;ENSG00000122870;ENSG00000136193;ENSG00000102302;ENSG00000099953;ENSG00000113758	ENSG00000151360;ENSG00000163071;ENSG00000129214;ENSG00000145708;ENSG00000128052;ENSG00000106571;ENSG00000160111;ENSG00000151224;ENSG00000125551;ENSG00000125384;ENSG00000068976;ENSG00000005187;ENSG00000136634;ENSG00000106366;ENSG00000104974;ENSG00000131042;ENSG00000111796;ENSG00000163145;ENSG00000140107;ENSG00000106258;ENSG00000160868;ENSG00000136689	MTNR1B;VAX2;POPDC3;DBNDD1;PCSK1N;MATN3;LPGAT1;ASPM;BORA;CHST10;ZBTB32;AURKA;RAB11FIP4;KIAA1614;CBX1;MCM4;EMX1;APLP1;BICC1;SCRN1;FGD1;MMP11;DBN1	ALLC;SPATA18;SHBG;CRHBP;KDR;GLI3;CPAMD8;MAT1A;PLGLB2;PTGER2;PYGM;ACSM3;IL10;SERPINE1;LILRA1;LILRB2;KLRB1;C1QTNF7;SLC25A47;CYP3A5;CYP3A4;IL1RN
GSE211105_HF_Mouse_S_Liver_0.41_4_DESeq2_results.csv	Liver	Carcinoma-Hepatocellular_Liver_Adjacent_TCGA.csv	Hepatocellular-Carcinoma	Liver	-0.000854	0.00173012	500	500	Semaglutide	ENSG00000122133;ENSG00000054803;ENSG00000006016;ENSG00000106714;ENSG00000107187;ENSG00000107593;ENSG00000108469;ENSG00000026559;ENSG00000100448;ENSG00000093009;ENSG00000123352;ENSG00000123353;ENSG00000110400;ENSG00000090971;ENSG00000109065;ENSG00000082512;ENSG00000046774;ENSG00000078898;ENSG00000103269;ENSG00000092445;ENSG00000109846;ENSG00000100399;ENSG00000107807;ENSG00000110680	ENSG00000145708;ENSG00000146166;ENSG00000082438;ENSG00000112773;ENSG00000088827;ENSG00000132274;ENSG00000117114;ENSG00000106993;ENSG00000103479;ENSG00000125551;ENSG00000113369;ENSG00000090376;ENSG00000134538;ENSG00000115604;ENSG00000104974;ENSG00000073712;ENSG00000105825;ENSG00000120129;ENSG00000071967;ENSG00000127951;ENSG00000110900	PAEP;CBLN4;CRLF1;CNTNAP3;LHX3;PKD2L1;RECQL5;KCNG1;CTSG;CDC45;SPATS2;ORMDL2;NECTIN1;NAT14;NAT9;TRAF5;MAGEC2;BPIFB2;RHBDL1;TYRO3;CRYAB;CHADL;TLX1;CALCA	CRHBP;LGSN;COBLL1;TENT5A;SIGLEC1;TRIM22;ADGRL2;CDC37L1;RBL2;PLGLB2;ARRDC3;IRAK3;SLCO1B1;IL18R1;LILRA1;FERMT2;TFPI2;DUSP1;CYBRD1;FGL2;TSPAN11
GSE294629_NASH_Mouse_S_Liver_0.123_16_DESeq2_results.csv	Liver	Carcinoma-Hepatocellular_Liver_Adjacent_TCGA.csv	Hepatocellular-Carcinoma	Liver	0.000694	0.00544975	500	500	Semaglutide	ENSG00000122133;ENSG00000107187;ENSG00000105427;ENSG00000096088;ENSG00000078898;ENSG00000046774;ENSG00000043355;ENSG00000073282;ENSG00000104369;ENSG00000100985;ENSG00000120658;ENSG00000110680;ENSG00000115507;ENSG00000099800;ENSG00000054148;ENSG00000100867;ENSG00000093009;ENSG00000005981;ENSG00000013306;ENSG00000026652;ENSG00000109113;ENSG00000011677;ENSG00000022567;ENSG00000101115;ENSG00000078900;ENSG00000087494;ENSG00000117586;ENSG00000082196;ENSG00000102287;ENSG00000109881;ENSG00000011426;ENSG00000100994;ENSG00000015413;ENSG00000110799;ENSG00000105550;ENSG00000113296;ENSG00000102886;ENSG00000118785;ENSG00000006740;ENSG00000110195;ENSG00000075218;ENSG00000103154;ENSG00000108602;ENSG00000118432;ENSG00000078814	ENSG00000145708;ENSG00000108515;ENSG00000128573;ENSG00000131979;ENSG00000134538;ENSG00000125551;ENSG00000140505;ENSG00000120915;ENSG00000077092;ENSG00000114200;ENSG00000121691;ENSG00000116171;ENSG00000091317;ENSG00000120690;ENSG00000124253;ENSG00000144712;ENSG00000110900;ENSG00000146166;ENSG00000107485;ENSG00000136158;ENSG00000114698;ENSG00000134352;ENSG00000104974;ENSG00000119139;ENSG00000074527;ENSG00000139289;ENSG00000013588;ENSG00000127954;ENSG00000135905;ENSG00000101955;ENSG00000105851;ENSG00000058085;ENSG00000138772;ENSG00000136689;ENSG00000135069;ENSG00000122188;ENSG00000092068;ENSG00000136997;ENSG00000064205;ENSG00000109193	PAEP;LHX3;CNFN;PGC;BPIFB2;MAGEC2;ZIC2;TP63;JPH1;MMP9;ENOX1;CALCA;OTX1;TIMM13;PHPT1;DHRS2;CDC45;ASB4;SLC25A39;AGPAT4;RAB34;GABRA3;SLC45A4;SALL4;TP73;PTHLH;TNFSF4;C1QTNF3;GABRE;CCDC34;ANLN;PYGB;DPEP1;VWF;FGF21;THBS4;GDPD3;SPP1;ARHGAP44;FOLR1;GTSE1;NECAB2;ALDH3A1;CNR1;MYH7B	CRHBP;ENO3;FOXP2;GCH1;SLCO1B1;PLGLB2;CYP1A2;EPHX2;RARB;BCHE;CAT;SCP2;CMTM6;ELF1;PCK1;CAND2;TSPAN11;LGSN;GATA3;SPRY2;PLSCR4;IL6ST;LILRA1;TJP2;NTN4;PHLDA1;GPRC5A;STEAP4;DOCK10;SRPX;PIK3CG;LAMC2;ANXA3;IL1RN;PSAT1;LAX1;SLC7A8;MYC;CCN5;SULT1E1
GSE226496_FFD_Mouse_S_Liver_0.12_12_DESeq2_results.csv	Liver	Carcinoma-Hepatocellular_Liver_AdjacentNormal_GSE164359.csv	Hepatocellular-Carcinoma	Liver	-0.00128648	0.00555487	500	500	Semaglutide	ENSG00000134640;ENSG00000128710;ENSG00000131094;ENSG00000068366;ENSG00000112164;ENSG00000087494;ENSG00000125821;ENSG00000106477;ENSG00000006042;ENSG00000135119;ENSG00000135622;ENSG00000128886;ENSG00000134253;ENSG00000128266;ENSG00000099822;ENSG00000117650;ENSG00000116157;ENSG00000091972;ENSG00000132429;ENSG00000130829;ENSG00000120647;ENSG00000135052;ENSG00000120262	ENSG00000163071;ENSG00000101204;ENSG00000108947;ENSG00000084110;ENSG00000152782;ENSG00000160111;ENSG00000125551;ENSG00000060762;ENSG00000115841;ENSG00000100714;ENSG00000147454;ENSG00000083223;ENSG00000107537;ENSG00000106258;ENSG00000160868;ENSG00000154258;ENSG00000089847;ENSG00000008226;ENSG00000104974;ENSG00000131042	MTNR1B;HOXD10;C1QL1;ACSL4;GLP1R;PTHLH;DTD1;CEP41;TMEM98;RNFT2;SEMA4F;ELL3;TRIM45;GNAZ;HCN2;NEK2;GPX7;CD200;POPDC3;DUSP9;CCDC77;GOLM1;CCDC170	SPATA18;CHRNA4;EFNB3;HAL;PANK1;CPAMD8;PLGLB2;MPC1;RMDN2;MTHFD1;SLC25A37;TUT7;PHYH;CYP3A5;CYP3A4;ABCA9;ANKRD24;DLEC1;LILRA1;LILRB2
GSE211105_HF_Mouse_S_Liver_0.41_4_DESeq2_results.csv	Liver	Carcinoma-Hepatocellular_Liver_AdjacentNormal_GSE101432.csv	Hepatocellular-Carcinoma	Liver	-0.000694	0.009497	500	500	Semaglutide	ENSG00000128165;ENSG00000164045;ENSG00000116183;ENSG00000147113;ENSG00000081051;ENSG00000093009;ENSG00000066230;ENSG00000135245;ENSG00000151746;ENSG00000149554;ENSG00000146038;ENSG00000058085;ENSG00000080986;ENSG00000120254;ENSG00000109846;ENSG00000138623;ENSG00000158296;ENSG00000126787;ENSG00000153044;ENSG00000108602;ENSG00000035499;ENSG00000128242;ENSG00000137857;ENSG00000131153	ENSG00000167419;ENSG00000166148;ENSG00000009694;ENSG00000162391;ENSG00000160200;ENSG00000106993;ENSG00000125551;ENSG00000134538;ENSG00000139344;ENSG00000146085;ENSG00000161031;ENSG00000138640;ENSG00000105246;ENSG00000149090;ENSG00000101204;ENSG00000104267;ENSG00000166126;ENSG00000145824	ADM2;CDC25A;PAPPA2;DIPK2B;AFP;CDC45;SLC9A3;HILPDA;BICD1;CHEK1;DCDC2;LAMC2;NDC80;MTHFD1L;CRYAB;SEMA7A;SLC13A3;DLGAP5;CENPH;ALDH3A1;DEPDC1B;GAL3ST1;DUOX1;GINS2	LPO;AVPR1A;TENM1;FAM151A;CBS;CDC37L1;PLGLB2;SLCO1B1;AMDHD1;MMUT;PGLYRP2;FAM13A;EBI3;PAMR1;CHRNA4;CA2;AMN;CXCL14
GSE196908_GAN_Mouse_S_Liver_0.12_12_DESeq2_results.csv	Liver	Carcinoma-Hepatocellular_Liver_AdjacentNormal_GSE113617.csv	Hepatocellular-Carcinoma	Liver	-0.000413	0.01046	500	500	Semaglutide	ENSG00000107807;ENSG00000078898;ENSG00000056291;ENSG00000043355;ENSG00000074211;ENSG00000112486;ENSG00000096088;ENSG00000112214;ENSG00000119547;ENSG00000084693;ENSG00000113319;ENSG00000110881;ENSG00000101752;ENSG00000006468;ENSG00000007047;ENSG00000105619;ENSG00000089048;ENSG00000047410;ENSG00000113296;ENSG00000119946;ENSG00000114904;ENSG00000102241;ENSG00000007968;ENSG00000106701;ENSG00000071794;ENSG00000115507;ENSG00000073050;ENSG00000114948;ENSG00000001561;ENSG00000006634;ENSG00000064787;ENSG00000119772;ENSG00000008277;ENSG00000096080;ENSG00000115386;ENSG00000001167;ENSG00000083720;ENSG00000114854;ENSG00000111424;ENSG00000119969;ENSG00000070081;ENSG00000114268;ENSG00000103742;ENSG00000108700;ENSG00000025039;ENSG00000070882;ENSG00000112186	ENSG00000147206;ENSG00000109771;ENSG00000100170;ENSG00000134294;ENSG00000120833;ENSG00000091622;ENSG00000109339;ENSG00000080709;ENSG00000139946;ENSG00000113594;ENSG00000118526;ENSG00000126705;ENSG00000147459;ENSG00000126231;ENSG00000118137;ENSG00000125551;ENSG00000125735;ENSG00000003989;ENSG00000108187;ENSG00000146278;ENSG00000067840;ENSG00000099974;ENSG00000112936;ENSG00000064225;ENSG00000137834;ENSG00000105835;ENSG00000120907;ENSG00000143196;ENSG00000106258;ENSG00000147437;ENSG00000131480;ENSG00000023330;ENSG00000119943;ENSG00000131042;ENSG00000125637;ENSG00000101955;ENSG00000102057;ENSG00000146192;ENSG00000137801;ENSG00000145692;ENSG00000013293	TLX1;BPIFB2;NPFFR2;ZIC2;PPP2R2C;CCR6;PGC;FHL5;ONECUT2;AGBL5;RASGRF2;ASIC1;MIB1;ETV1;MARK4;TFPT;ESF1;TPR;THBS4;CNNM1;NEK4;HTATSF1;E2F2;FSD1L;HLTF;OTX1;XRCC1;ADAM23;ENPP4;DBF4;BCAS1;DNMT3A;ADAM22;MRPS18A;REG1A;NFYA;OXCT1;TNNC1;VDR;HELLS;NUCB2;PFKFB4;IGDCC4;CCL8;RRAGD;OSBPL3;CAP2	NXF3;LRP2BP;SLC5A1;SLC38A2;SOCS2;PITPNM3;MAPK10;KCNN2;PELI2;LIFR;TCF21;AHDC1;DOCK5;PROZ;APOA1;PLGLB2;TNFSF14;SLC7A2;PBLD;PNRC1;PDZD4;DDTL;C7;ST3GAL6;SMAD6;NAMPT;ADRA1A;DPT;CYP3A5;GNRH1;AOC2;ALAS1;PYROXD2;LILRB2;PSD4;SRPX;KCND1;FGD2;THBS1;BHMT;SLC7A14
GSE243681_HFD_Mouse_S_Liver_0.06_3_DESeq2_results.csv	Liver	Carcinoma-Hepatocellular_Liver_AdjacentNormal_GSE169289.csv	Hepatocellular-Carcinoma	Liver	2.42e-05	0.0112529	500	500	Semaglutide	ENSG00000137142;ENSG00000102098;ENSG00000064547;ENSG00000070669;ENSG00000135919;ENSG00000082196;ENSG00000081923;ENSG00000133134;ENSG00000129538;ENSG00000133636;ENSG00000076770;ENSG00000116991;ENSG00000114767;ENSG00000121621;ENSG00000130829;ENSG00000135446;ENSG00000095209;ENSG00000012048;ENSG00000121957;ENSG00000109113;ENSG00000125378;ENSG00000115159;ENSG00000138131;ENSG00000095970;ENSG00000135821;ENSG00000127863;ENSG00000092853;ENSG00000088325;ENSG00000076706;ENSG00000042493;ENSG00000076003;ENSG00000010932;ENSG00000073111;ENSG00000113758;ENSG00000078269;ENSG00000103460;ENSG00000120254;ENSG00000085999;ENSG00000076382;ENSG00000070882	ENSG00000146166;ENSG00000025423;ENSG00000065325;ENSG00000105697;ENSG00000148948;ENSG00000124839;ENSG00000101323;ENSG00000115226;ENSG00000134538;ENSG00000125551;ENSG00000091583;ENSG00000062282;ENSG00000118514;ENSG00000107562;ENSG00000110243;ENSG00000130812;ENSG00000143878;ENSG00000151552;ENSG00000074706;ENSG00000008311;ENSG00000083807;ENSG00000152672;ENSG00000115963;ENSG00000113492;ENSG00000130707;ENSG00000147576;ENSG00000110651;ENSG00000122787;ENSG00000055163;ENSG00000138722;ENSG00000067840;ENSG00000139144;ENSG00000114200;ENSG00000138356;ENSG00000139540;ENSG00000122025;ENSG00000099365;ENSG00000007933;ENSG00000124203	IGFBPL1;SCML2;LPAR2;ASNS;SERPINE2;C1QTNF3;ATP8B1;BEX2;RNASE1;NTS;MBNL3;SIPA1L2;RRP9;KIF18A;DUSP9;CDK4;TMEM38B;BRCA1;GPSM2;RAB34;BMP4;GPD2;LOXL4;TREM2;GLUL;TNFRSF19;CLSPN;TPX2;MCAM;CAPG;MCM6;FMO1;MCM2;DBN1;SYNJ2;TOX3;MTHFD1L;RAD54L;SPAG5;OSBPL3	LGSN;HSD17B6;GLP2R;HAMP;LRRC4C;RAB17;HAO1;FNDC4;SLCO1B1;PLGLB2;APOH;DGAT2;ALDH8A1;CXCL12;APOA5;ANGPTL6;RHOB;QDPR;IPCEF1;AASS;SLC27A5;CLEC4F;RND3;AGXT2;ASS1;ADHFE1;CD81;AKR1D1;CYFIP2;MMRN1;PDZD4;PIK3C2G;BCHE;AOX1;SLC39A5;FLT3;STX1B;FMO3;ZNF831
GSE294629_NASH_Mouse_S_Liver_0.123_16_DESeq2_results.csv	Liver	Carcinoma-Hepatocellular_Liver_AdjacentNormal_GSE105130.csv	Hepatocellular-Carcinoma	Liver	0.000854	0.0129099	500	500	Semaglutide	ENSG00000120262;ENSG00000100985;ENSG00000123975;ENSG00000103995;ENSG00000100867;ENSG00000106605;ENSG00000141696;ENSG00000148795;ENSG00000059588;ENSG00000143771;ENSG00000104341;ENSG00000125885;ENSG00000071794;ENSG00000105647;ENSG00000094975;ENSG00000106266;ENSG00000136122;ENSG00000146535;ENSG00000112320;ENSG00000143569;ENSG00000136960;ENSG00000022567;ENSG00000126001;ENSG00000102384;ENSG00000135549;ENSG00000010292;ENSG00000102287;ENSG00000103064;ENSG00000011426;ENSG00000149503;ENSG00000068489;ENSG00000099219;ENSG00000074590;ENSG00000105550;ENSG00000072571;ENSG00000088826;ENSG00000035499;ENSG00000104427;ENSG00000080986;ENSG00000117399;ENSG00000006432;ENSG00000139880;ENSG00000128298;ENSG00000118785;ENSG00000025039;ENSG00000014914;ENSG00000054690	ENSG00000145708;ENSG00000091831;ENSG00000109956;ENSG00000108515;ENSG00000079557;ENSG00000106686;ENSG00000145826;ENSG00000105607;ENSG00000071991;ENSG00000131979;ENSG00000145439;ENSG00000122194;ENSG00000125551;ENSG00000004776;ENSG00000140505;ENSG00000120915;ENSG00000125246;ENSG00000075826;ENSG00000010379;ENSG00000132837;ENSG00000121691;ENSG00000140284;ENSG00000124253;ENSG00000127528;ENSG00000143507;ENSG00000106819;ENSG00000010327;ENSG00000133874;ENSG00000132514;ENSG00000139289;ENSG00000127954;ENSG00000102452;ENSG00000077984;ENSG00000123329;ENSG00000133800;ENSG00000101955;ENSG00000126353;ENSG00000058085;ENSG00000013725;ENSG00000127152;ENSG00000138772;ENSG00000136997	CCDC170;MMP9;CKS2;CEP152;DHRS2;BLVRA;P3H4;CYP17A1;TARBP1;CNIH4;LAPTM4B;MCM8;HLTF;PIK3R2;SUCO;SNX8;BORA;GNA12;SOBP;UBAP2L;ENPP2;SLC45A4;CEP250;CENPI;PKIB;NCAPD2;GABRE;SLC7A6;ANLN;INCENP;PRR11;ERMP1;NUAK1;FGF21;HMMR;SMOX;DEPDC1B;ZC2HC1A;NDC80;CDC20;MAP3K9;CDH24;BAIAP2L2;SPP1;RRAGD;MTMR11;PLEKHH1	CRHBP;ESR1;B3GAT1;ENO3;AFM;SPATA6L;LECT2;GCDH;CDH19;GCH1;CBR4;PLG;PLGLB2;HSPB6;CYP1A2;EPHX2;CLYBL;SEC31B;SLC6A13;DMGDH;CAT;SLC27A2;PCK1;KLF2;DUSP10;ASPN;STAB1;RNF122;CLEC10A;PHLDA1;STEAP4;NALCN;CST7;ARHGAP9;LYVE1;SRPX;CCR7;LAMC2;CD6;BCL11B;ANXA3;MYC
GSE222659_NASH_Mouse_S_Liver_0.12_10_DESeq2_results.csv	Liver	Carcinoma-Hepatocellular_Liver_GTEx_GSE198946.csv	Hepatocellular-Carcinoma	Liver	-0.000126	0.0186565	500	500	Semaglutide	ENSG00000125841;ENSG00000073734;ENSG00000102554;ENSG00000114346;ENSG00000035664;ENSG00000116750;ENSG00000124256;ENSG00000104427;ENSG00000127951;ENSG00000006042;ENSG00000119878;ENSG00000104324;ENSG00000118193;ENSG00000103888;ENSG00000126249;ENSG00000105357;ENSG00000128487;ENSG00000113088;ENSG00000072840;ENSG00000122986;ENSG00000131238;ENSG00000118785;ENSG00000082512;ENSG00000105851;ENSG00000114013;ENSG00000117461;ENSG00000021645;ENSG00000123219;ENSG00000089820;ENSG00000057657;ENSG00000130038;ENSG00000104738;ENSG00000091879;ENSG00000070882;ENSG00000074181;ENSG00000132432;ENSG00000112149;ENSG00000112984;ENSG00000108602;ENSG00000073111;ENSG00000111665;ENSG00000102384;ENSG00000092853;ENSG00000070601	ENSG00000151360;ENSG00000144214;ENSG00000092295;ENSG00000100207;ENSG00000144057;ENSG00000142609;ENSG00000099769;ENSG00000101204;ENSG00000055955;ENSG00000138079;ENSG00000099977;ENSG00000143630;ENSG00000110921;ENSG00000114779;ENSG00000130707;ENSG00000125652;ENSG00000144891;ENSG00000009694;ENSG00000128928;ENSG00000152684;ENSG00000127884;ENSG00000006831;ENSG00000105135;ENSG00000099203;ENSG00000088280;ENSG00000148248;ENSG00000153130;ENSG00000105583;ENSG00000133800;ENSG00000009950;ENSG00000151065;ENSG00000023191;ENSG00000146707;ENSG00000117643;ENSG00000130222;ENSG00000092929;ENSG00000138166;ENSG00000143882;ENSG00000120738;ENSG00000104879	NRSN2;ABCB11;KLF5;ECT2;DAPK2;UCHL5;ZBP1;ZC2HC1A;FGL2;TMEM98;CRIPT;CPQ;KIF14;CEMIP;PDCD2L;MYH14;SPECC1;GZMK;EVC;HVCN1;PPT1;SPP1;TRAF5;PIK3CG;CD86;PIK3R3;NRXN3;CENPK;ARHGAP4;PRDM1;CRACR2A;MCM4;ANGPT2;OSBPL3;NOTCH3;SEC61G;CD83;KIF20A;ALDH3A1;MCM2;CDCA3;CENPI;CLSPN;FRMPD1	ALLC;LYG1;TGM1;TCF20;ST6GAL2;CFAP74;IGFALS;CHRNA4;ITIH4;SLC3A1;DDT;HCN3;MVK;ABHD14B;ASS1;ALKBH7;AGTR1;TENM1;IVD;PELO;ECHS1;ADIPOR2;ILVBL;TMED1;ASAP3;SURF4;SCOC;WDR83OS;LYVE1;MLXIPL;DCP1B;RNH1;POMZP3;MAN1C1;GADD45G;UNC13D;DUSP5;ATP6V1C2;EGR1;CKM
GSE196908_GAN_Mouse_S_Liver_0.12_12_DESeq2_results.csv	Liver	Carcinoma-Hepatocellular_Liver_Normal_GSE106830.csv	Hepatocellular-Carcinoma	Liver	-0.0127354	0.0203504	70	46	Semaglutide	ENSG00000167964;ENSG00000184613;ENSG00000171488;ENSG00000007376;ENSG00000160789;ENSG00000214026;ENSG00000138678;ENSG00000123612;ENSG00000128039;ENSG00000072401	ENSG00000211699;ENSG00000211698;ENSG00000144290	RAB26;NELL2;LRRC8C;RPUSD1;LMNA;MRPL23;GPAT3;ACVR1C;SRD5A3;UBE2D1	TRGV3;TRGV4;SLC4A10
GSE196908_GAN_Mouse_S_Liver_0.12_12_DESeq2_results.csv	Liver	Carcinoma-Hepatocellular_Liver_AdjacentNormal_GSE185799.csv	Hepatocellular-Carcinoma	Liver	-0.000165	0.0221888	500	500	Semaglutide	ENSG00000135638;ENSG00000117501;ENSG00000156509;ENSG00000104044;ENSG00000135912;ENSG00000059588;ENSG00000162062;ENSG00000162714;ENSG00000126261;ENSG00000116857;ENSG00000108107;ENSG00000160606;ENSG00000138073;ENSG00000112640;ENSG00000105677;ENSG00000112578;ENSG00000081692;ENSG00000123485;ENSG00000147383;ENSG00000165480;ENSG00000135845;ENSG00000113296;ENSG00000099800;ENSG00000110492;ENSG00000132676;ENSG00000136261;ENSG00000090971;ENSG00000071539;ENSG00000136026;ENSG00000134815;ENSG00000163536;ENSG00000149554;ENSG00000162734;ENSG00000073111;ENSG00000158402;ENSG00000149636;ENSG00000161800;ENSG00000076382;ENSG00000163535;ENSG00000125967;ENSG00000117724;ENSG00000159217;ENSG00000117399	ENSG00000151360;ENSG00000105855;ENSG00000113088;ENSG00000134294;ENSG00000109339;ENSG00000101974;ENSG00000123358;ENSG00000125968;ENSG00000151892;ENSG00000126705;ENSG00000119866;ENSG00000140505;ENSG00000150637;ENSG00000128284;ENSG00000149124;ENSG00000145649;ENSG00000064225;ENSG00000109576;ENSG00000035862;ENSG00000146166;ENSG00000122971;ENSG00000112297;ENSG00000011465;ENSG00000152580;ENSG00000116729;ENSG00000081320;ENSG00000143369;ENSG00000010327;ENSG00000090530;ENSG00000091592;ENSG00000151365;ENSG00000049540;ENSG00000073861;ENSG00000107485;ENSG00000113492;ENSG00000123338;ENSG00000146192;ENSG00000138964;ENSG00000104267;ENSG00000122224	EMX1;MROH9;FBXO43;OCA2;TTLL4;TARBP1;TEDC2;ZNF496;UBA2;TMEM9;RPL28;TLCD1;PREB;PPP2R5D;TMEM147;BYSL;JMJD4;HJURP;NSDHL;SKA3;PIGC;THBS4;TIMM13;MDK;DAP3;BZW2;NAT14;TRIP13;CKAP4;DHX34;SERPINI1;CHEK1;PEA15;MCM2;CDC25C;DSN1;RACGAP1;SPAG5;SGO2;NECAB3;CENPF;IGF2BP1;CDC20	ALLC;ITGB8;GZMK;SLC38A2;MAPK10;ATP11C;NR4A1;ID1;GFRA1;AHDC1;BCL11A;CYP1A2;CD226;APOL3;GLYAT;GZMA;ST3GAL6;AADAT;TIMP2;LGSN;ACADS;CRYBG1;DCN;IGSF10;WLS;STK17B;ECM1;STAB1;P3H2;NLRP1;THRSP;ELN;TBX21;GATA3;AGXT2;NCKAP1L;FGD2;PARVG;CA2;LY9
GSE211105_HF_Mouse_S_Liver_0.082_4_DESeq2_results.csv	Liver	Carcinoma-Hepatocellular_Liver_GTEx_GSE223201.csv	Hepatocellular-Carcinoma	Liver	-0.000195	0.0233767	500	500	Semaglutide	ENSG00000129538;ENSG00000089682;ENSG00000003249;ENSG00000105643;ENSG00000066279;ENSG00000122966;ENSG00000033327;ENSG00000105738;ENSG00000116830;ENSG00000101367;ENSG00000117650;ENSG00000109436;ENSG00000127990;ENSG00000113555;ENSG00000057704;ENSG00000122986;ENSG00000113070;ENSG00000091482;ENSG00000128536;ENSG00000122870;ENSG00000051128;ENSG00000071051;ENSG00000071246;ENSG00000090104;ENSG00000103064;ENSG00000102466;ENSG00000106268;ENSG00000116824;ENSG00000100368;ENSG00000072201	ENSG00000147206;ENSG00000108551;ENSG00000135378;ENSG00000101188;ENSG00000108379;ENSG00000129214;ENSG00000042832;ENSG00000116754;ENSG00000083896;ENSG00000120896;ENSG00000090534;ENSG00000141854;ENSG00000129993;ENSG00000125505;ENSG00000137343;ENSG00000142166;ENSG00000101049;ENSG00000103067;ENSG00000099834;ENSG00000131037;ENSG00000123444;ENSG00000011295;ENSG00000008130;ENSG00000139178;ENSG00000143369;ENSG00000140107;ENSG00000143632;ENSG00000109511	RNASE1;RBM41;DBNDD1;ARRDC2;ASPM;CIT;GAB2;SIPA1L3;TTF2;MAPRE1;NEK2;TBC1D9;SGCE;PCDH12;TMCC3;HVCN1;HBEGF;SMPX;CDHR3;BICC1;HOMER3;NCK2;VASH1;RGS1;SLC7A6;FGF14;NUDT1;CD2;CSF2RB;LNX1	NXF3;RASD1;PRRG4;NTSR1;WNT3;SHBG;TG;SRSF11;YTHDC1;SORBS3;THPO;MISP3;CBFA2T3;MBOAT7;ATAT1;IFNAR1;SGK2;ESRP2;CDHR5;EPS8L1;KBTBD4;TTC19;NADK;C1RL;ECM1;SLC25A47;ACTA1;ANXA10
GSE211105_HF_Mouse_S_Liver_0.082_4_DESeq2_results.csv	Liver	Carcinoma-Hepatocellular_Liver_GTEx_GSE195952.csv	Hepatocellular-Carcinoma	Liver	-0.000165	0.0247685	500	500	Semaglutide	ENSG00000118557;ENSG00000083828;ENSG00000105643;ENSG00000066279;ENSG00000043143;ENSG00000073734;ENSG00000101367;ENSG00000122550;ENSG00000120156;ENSG00000104903;ENSG00000119632;ENSG00000057704;ENSG00000100271;ENSG00000113070;ENSG00000118855;ENSG00000118292;ENSG00000051128;ENSG00000079257;ENSG00000085491;ENSG00000019144;ENSG00000103064;ENSG00000015285;ENSG00000106268;ENSG00000109113;ENSG00000116824;ENSG00000100368;ENSG00000072201;ENSG00000026751;ENSG00000006118;ENSG00000111424	ENSG00000130427;ENSG00000108551;ENSG00000165521;ENSG00000173457;ENSG00000176681;ENSG00000180509;ENSG00000110721;ENSG00000169902;ENSG00000125505;ENSG00000149743;ENSG00000143882;ENSG00000172062;ENSG00000113504;ENSG00000074660;ENSG00000115226;ENSG00000182885;ENSG00000008130;ENSG00000167397;ENSG00000154359;ENSG00000116649;ENSG00000139178;ENSG00000187630;ENSG00000170835;ENSG00000176945;ENSG00000169964;ENSG00000133935;ENSG00000167508;ENSG00000170522	PMFBP1;ZNF586;ARRDC2;ASPM;JADE2;ABCB11;MAPRE1;KLHL7;TEK;LYL1;IFI27L2;TMCC3;TTLL1;HBEGF;MFSD1;C1orf54;HOMER3;LXN;SLC25A24;PHLDB1;SLC7A6;WAS;NUDT1;RAB34;CD2;CSF2RB;LNX1;SLAMF7;TMEM132A;VDR	EPO;RASD1;EML5;PPP1R14B;LRRC37A;KCNE1;CHKA;TPST1;MBOAT7;TRPT1;ATP6V1C2;SMN1;SLC12A7;SCARF1;FNDC4;ADGRG3;NADK;VKORC1;LONRF1;SRM;C1RL;DHRS4L2;CEL;MUC20;TMEM42;ERG28;MVD;ELOVL6
GSE222659_NASH_Mouse_S_Liver_0.12_10_DESeq2_results.csv	Liver	Carcinoma-Hepatocellular_Liver_Normal_GSE106830.csv	Hepatocellular-Carcinoma	Liver	-0.0128256	0.0297927	70	46	Semaglutide	ENSG00000184613;ENSG00000091039;ENSG00000156804;ENSG00000116717;ENSG00000198689;ENSG00000204574;ENSG00000214026	ENSG00000137959;ENSG00000211699;ENSG00000056736;ENSG00000115607;ENSG00000163131;ENSG00000206503	NELL2;OSBPL8;FBXO32;GADD45A;SLC9A6;ABCF1;MRPL23	IFI44L;TRGV3;IL17RB;IL18RAP;CTSS;HLA-A
GSE294629_NASH_Mouse_S_Liver_0.123_24_DESeq2_results.csv	Liver	Carcinoma-Hepatocellular_Liver_AdjacentNormal_GSE125469.csv	Hepatocellular-Carcinoma	Liver	-8.26e-05	0.0298125	500	500	Semaglutide	ENSG00000117983;ENSG00000162062;ENSG00000139618;ENSG00000149485;ENSG00000159840;ENSG00000136518;ENSG00000119314;ENSG00000007968;ENSG00000143748;ENSG00000162607;ENSG00000012048;ENSG00000143457;ENSG00000100985;ENSG00000104549;ENSG00000144366;ENSG00000071539;ENSG00000138780;ENSG00000076706;ENSG00000139354;ENSG00000119969;ENSG00000127586;ENSG00000142731;ENSG00000149503;ENSG00000130821;ENSG00000085840;ENSG00000109674;ENSG00000125319;ENSG00000146410;ENSG00000124766;ENSG00000135476;ENSG00000147883;ENSG00000141526;ENSG00000117632;ENSG00000105011;ENSG00000157613;ENSG00000070019;ENSG00000114346;ENSG00000114268;ENSG00000138778;ENSG00000138182;ENSG00000157456;ENSG00000152503;ENSG00000112984;ENSG00000112186;ENSG00000132436;ENSG00000113083;ENSG00000100526	ENSG00000137959;ENSG00000111249;ENSG00000105398;ENSG00000109956;ENSG00000140090;ENSG00000063854;ENSG00000113594;ENSG00000125551;ENSG00000115363;ENSG00000120738;ENSG00000127948;ENSG00000100626;ENSG00000017427;ENSG00000116761;ENSG00000013016;ENSG00000095203;ENSG00000109576;ENSG00000129151;ENSG00000101323;ENSG00000142549;ENSG00000138315;ENSG00000139174;ENSG00000129214;ENSG00000116690;ENSG00000120899;ENSG00000072210;ENSG00000101335;ENSG00000137124;ENSG00000070087;ENSG00000104723;ENSG00000124203;ENSG00000080618;ENSG00000138678;ENSG00000055163;ENSG00000133800;ENSG00000134853;ENSG00000100234;ENSG00000104974;ENSG00000131042;ENSG00000130508;ENSG00000019991;ENSG00000066933;ENSG00000139329;ENSG00000133110	MUC5B;TEDC2;BRCA2;FADS1;ZYX;ACTL6A;PTBP3;E2F2;NVL;USP1;BRCA1;GOLPH3L;MMP9;SQLE;GULP1;TRIP13;GSTCD;MCAM;GAS2L3;HELLS;CHTF18;PLK4;INCENP;SLC6A8;ORC1;NEIL3;HROB;MTFR2;SOX4;ESPL1;CDKN2B;SLC16A3;STMN1;ASF1B;CREB3L1;GUCY2C;ECT2;PFKFB4;CENPE;KIF20B;CCNB2;TRIM36;KIF20A;CAP2;FIGNL1;LOX;CDKN3	IFI44L;CUX2;SULT2A1;B3GAT1;SLC24A4;HAGH;LIFR;PLGLB2;EVA1A;EGR1;POR;GALNT16;IGF1;CTH;EHD3;EPB41L4B;AADAT;BBOX1;HAO1;IGLON5;OIT3;PRICKLE1;SHBG;PRG4;PTK2B;ALDH3A2;MYL9;ALDH1B1;PFN2;TUSC3;ZNF831;CPB2;GPAT3;CYFIP2;LYVE1;PDGFRA;TIMP3;LILRA1;LILRB2;PXDN;HGF;MYO9A;LUM;POSTN
GSE211105_HF_Mouse_S_Liver_0.41_4_DESeq2_results.csv	Liver	Carcinoma-Hepatocellular_Liver_AdjacentNormal_GSE105130.csv	Hepatocellular-Carcinoma	Liver	-0.000209	0.0330358	500	500	Semaglutide	ENSG00000128165;ENSG00000119969;ENSG00000150054;ENSG00000147113;ENSG00000006704;ENSG00000100147;ENSG00000139719;ENSG00000077152;ENSG00000105552;ENSG00000123485;ENSG00000006432;ENSG00000093009;ENSG00000130816;ENSG00000135245;ENSG00000123352;ENSG00000131944;ENSG00000136854;ENSG00000136295;ENSG00000135127;ENSG00000120254;ENSG00000115902;ENSG00000134222;ENSG00000128242	ENSG00000145708;ENSG00000144057;ENSG00000112773;ENSG00000008311;ENSG00000132274;ENSG00000125551;ENSG00000128594;ENSG00000147027;ENSG00000139174;ENSG00000138207;ENSG00000139722;ENSG00000120129;ENSG00000130522;ENSG00000145431;ENSG00000071967;ENSG00000127951;ENSG00000123329;ENSG00000113492;ENSG00000125538;ENSG00000116194;ENSG00000108556	ADM2;HELLS;MPP7;DIPK2B;GTF2IRD1;CCDC134;VPS33A;UBE2T;BCAT2;HJURP;MAP3K9;CDC45;DNMT1;HILPDA;SPATS2;FAAP24;STXBP1;TTYH3;BICDL1;MTHFD1L;SLC1A4;PSRC1;GAL3ST1	CRHBP;ST6GAL2;TENT5A;AASS;TRIM22;PLGLB2;LRRC4;TMEM47;PRICKLE1;RBP4;VPS37B;DUSP1;JUND;PDGFC;CYBRD1;FGL2;ARHGAP9;AGXT2;IL1B;ANGPTL1;CHRNE
GSE294629_NASH_Mouse_S_Liver_0.123_16_DESeq2_results.csv	Liver	Carcinoma-Hepatocellular_Liver_AdjacentNormal_GSE136846.csv	Hepatocellular-Carcinoma	Liver	0.00147092	0.0416217	500	500	Semaglutide	ENSG00000120262;ENSG00000137288;ENSG00000166743;ENSG00000143195;ENSG00000154864;ENSG00000160211;ENSG00000160050;ENSG00000164087;ENSG00000163517;ENSG00000151849;ENSG00000155959;ENSG00000145912;ENSG00000100605;ENSG00000130699;ENSG00000081051;ENSG00000050393;ENSG00000104549;ENSG00000073050;ENSG00000143771;ENSG00000104341;ENSG00000125885;ENSG00000071794;ENSG00000166451;ENSG00000120457;ENSG00000049130;ENSG00000167513;ENSG00000134779;ENSG00000116133;ENSG00000073969;ENSG00000139645;ENSG00000126001;ENSG00000165730;ENSG00000162769;ENSG00000130695;ENSG00000164283;ENSG00000066279;ENSG00000011426;ENSG00000160746;ENSG00000149503;ENSG00000068489;ENSG00000110799;ENSG00000072571;ENSG00000083857;ENSG00000006432;ENSG00000006740;ENSG00000164649;ENSG00000025039	ENSG00000137959;ENSG00000111319;ENSG00000109956;ENSG00000101938;ENSG00000106686;ENSG00000131979;ENSG00000061918;ENSG00000010379;ENSG00000106823;ENSG00000087903;ENSG00000121691;ENSG00000048740;ENSG00000114450;ENSG00000106819;ENSG00000104972;ENSG00000131042;ENSG00000084207;ENSG00000130449;ENSG00000099860;ENSG00000100365;ENSG00000132514;ENSG00000121297;ENSG00000135046;ENSG00000013588;ENSG00000127954;ENSG00000099337;ENSG00000123329;ENSG00000133800;ENSG00000101955;ENSG00000114654;ENSG00000046653;ENSG00000066336;ENSG00000120332;ENSG00000067082;ENSG00000136250;ENSG00000138772;ENSG00000116711;ENSG00000050555;ENSG00000138964;ENSG00000104368;ENSG00000115423;ENSG00000120820;ENSG00000086730	CCDC170;UQCC2;ACSM1;ILDR2;PIEZO2;G6PD;CCDC28B;POC1A;HDAC11;CENPJ;VBP1;NHP2;ITPK1;TAF4;AFP;MCUR1;SQLE;XRCC1;CNIH4;LAPTM4B;MCM8;HLTF;CENPN;KCNJ5;KITLG;CDT1;TPGS2;DHCR24;NSF;ANKRD52;CEP250;STOX1;FLVCR1;CEP85;ESM1;ASPM;ANLN;ANO10;INCENP;PRR11;VWF;HMMR;FAT1;MAP3K9;ARHGAP44;CDCA7L;RRAGD	IFI44L;SCNN1A;B3GAT1;CHRDL1;SPATA6L;GCH1;GUCY1B1;SLC6A13;ECM2;RFX2;CAT;CELF2;GNB4;ASPN;LILRB1;LILRB2;GSTP1;ZSWIM6;GADD45B;NCF4;CLEC10A;TSHZ3;ANXA1;GPRC5A;STEAP4;KCNK6;ARHGAP9;LYVE1;SRPX;EFCC1;GPM6B;SPI1;TNN;KLF6;AOAH;ANXA3;PLA2G4A;LAMC3;PARVG;PLAT;DNAH6;GLT8D2;LAT2
GSE256063_AMLN_Mouse_S_Liver_0.12_8_DESeq2_results.csv	Liver	Carcinoma-Hepatocellular_Liver_AdjacentNormal_GSE125469.csv	Hepatocellular-Carcinoma	Liver	0.000723	0.0417022	500	500	Semaglutide	ENSG00000106031;ENSG00000157680;ENSG00000157214;ENSG00000127334;ENSG00000075303;ENSG00000122952;ENSG00000102225;ENSG00000123119;ENSG00000140945;ENSG00000118007;ENSG00000081853;ENSG00000159840;ENSG00000138780;ENSG00000157734;ENSG00000147536;ENSG00000110799;ENSG00000095002;ENSG00000123219;ENSG00000006468;ENSG00000127083;ENSG00000146842;ENSG00000059588;ENSG00000123080;ENSG00000025039;ENSG00000062822;ENSG00000122966;ENSG00000112118;ENSG00000011590;ENSG00000136824;ENSG00000112183;ENSG00000113368;ENSG00000134253;ENSG00000141655;ENSG00000040275;ENSG00000159167;ENSG00000138182;ENSG00000139725;ENSG00000131981;ENSG00000114268;ENSG00000111665;ENSG00000147257;ENSG00000110492;ENSG00000085999;ENSG00000138180;ENSG00000100526;ENSG00000076382;ENSG00000138376;ENSG00000100162;ENSG00000112029;ENSG00000143476;ENSG00000072571	ENSG00000140090;ENSG00000065154;ENSG00000118298;ENSG00000126759;ENSG00000109758;ENSG00000125551;ENSG00000123453;ENSG00000073754;ENSG00000120158;ENSG00000075234;ENSG00000100714;ENSG00000138709;ENSG00000120896;ENSG00000120054;ENSG00000013016;ENSG00000103067;ENSG00000116690;ENSG00000013583;ENSG00000125166;ENSG00000112294;ENSG00000037280;ENSG00000129151;ENSG00000104974;ENSG00000131042;ENSG00000120833;ENSG00000133800;ENSG00000129244;ENSG00000131018;ENSG00000101336;ENSG00000105329;ENSG00000106991;ENSG00000120129;ENSG00000050555;ENSG00000125740;ENSG00000101670;ENSG00000062524;ENSG00000108691;ENSG00000072832;ENSG00000084636;ENSG00000106624;ENSG00000116774;ENSG00000007062;ENSG00000103154;ENSG00000127472	HOXA13;DGKI;STEAP2;DYRK2;SLC25A40;ZWINT;CDK16;NECAB1;CDH13;STAG1;PCDHGA2;ZYX;GSTCD;SNX22;GINS4;VWF;MSH2;CENPK;ETV1;OMD;TMEM209;TARBP1;CDKN2C;RRAGD;POLD1;CIT;MCM3;ZBTB32;SMC2;RBM24;LMNB1;TRIM45;TNFRSF11A;SPDL1;STC1;KIF20B;RHOF;LGALS3;PFKFB4;CDCA3;GPC3;MDK;RAD54L;CEP55;CDKN3;SPAG5;BARD1;CENPM;FBXO5;DTL;HMMR	SLC24A4;OAT;CA14;CFP;HGFAC;PLGLB2;SARDH;CD5L;RCL1;TTC38;MTHFD1;LARP1B;SORBS3;CPN1;EHD3;ESRP2;PRG4;HEBP1;GOT2;ALDH5A1;FLT4;BBOX1;LILRA1;LILRB2;SOCS2;LYVE1;ATP1B2;SYNE1;HCK;TGFB1;ENG;DUSP1;LAMC3;FOSB;LIPG;LTK;CCL2;CRMP1;COL16A1;AEBP1;OLFML3;PROM1;NECAB2;PLA2G5
Chen_HF_Rat_S_Liver_0.1_4_DESeq2_results.csv	Liver	Carcinoma-Hepatocellular_Liver_Normal_GSE106830.csv	Hepatocellular-Carcinoma	Liver	-0.021631	0.044268	69	39	Semaglutide	ENSG00000154529;ENSG00000145632;ENSG00000137474;ENSG00000108518;ENSG00000123411;ENSG00000159792;ENSG00000149573	ENSG00000211598;ENSG00000170542;ENSG00000180739;ENSG00000139597;ENSG00000140030;ENSG00000101138;ENSG00000132530	CNTNAP3B;PLK2;MYO7A;PFN1;IKZF4;PSKH1;MPZL2	IGKV4-1;SERPINB9;S1PR5;N4BP2L1;GPR65;CSTF1;XAF1
GSE256063_AMLN_Mouse_S_Liver_0.003_8_DESeq2_results.csv	Liver	Carcinoma-Hepatocellular_Liver_Adjacent_TCGA.csv	Hepatocellular-Carcinoma	Liver	0.000806	0.0525074	500	500	Semaglutide	ENSG00000118557;ENSG00000107187;ENSG00000106541;ENSG00000105427;ENSG00000096088;ENSG00000078898;ENSG00000054803;ENSG00000049089;ENSG00000106511;ENSG00000061656;ENSG00000101342;ENSG00000102924;ENSG00000003987;ENSG00000068366;ENSG00000101361;ENSG00000108773;ENSG00000107159;ENSG00000022567;ENSG00000124635;ENSG00000059588;ENSG00000117115;ENSG00000075702;ENSG00000074181;ENSG00000097046;ENSG00000091651;ENSG00000116852;ENSG00000088356;ENSG00000081051;ENSG00000114279;ENSG00000122133;ENSG00000107593;ENSG00000117983;ENSG00000040275;ENSG00000091409;ENSG00000114854;ENSG00000082196;ENSG00000006740;ENSG00000035499;ENSG00000085831;ENSG00000112852;ENSG00000118785;ENSG00000110244;ENSG00000100473;ENSG00000091986;ENSG00000076382;ENSG00000118193;ENSG00000014914;ENSG00000123473;ENSG00000117399	ENSG00000145708;ENSG00000095596;ENSG00000114790;ENSG00000019169;ENSG00000099769;ENSG00000111713;ENSG00000134873;ENSG00000003989;ENSG00000125430;ENSG00000104635;ENSG00000125551;ENSG00000130707;ENSG00000082438;ENSG00000108381;ENSG00000052795;ENSG00000137992;ENSG00000130812;ENSG00000139946;ENSG00000139174;ENSG00000134538;ENSG00000075239;ENSG00000100522;ENSG00000107099;ENSG00000117525;ENSG00000120738;ENSG00000104974;ENSG00000058404;ENSG00000102218;ENSG00000129595;ENSG00000130558;ENSG00000108691;ENSG00000119508;ENSG00000139352;ENSG00000139926;ENSG00000140968;ENSG00000144649;ENSG00000136869;ENSG00000136546;ENSG00000002726;ENSG00000146242;ENSG00000001626;ENSG00000007062;ENSG00000041982	PMFBP1;LHX3;AGR2;CNFN;PGC;BPIFB2;CBLN4;COL9A2;MEOX2;SPAG4;TLDC2;CBLN1;MTMR7;ACSL4;NOP56;KAT2A;CA9;SLC45A4;H2BC11;TARBP1;PADI2;WDR62;NOTCH3;CDC7;ORC6;KIF21B;PDRG1;AFP;FGF12;PAEP;PKD2L1;MUC5B;SPDL1;ITGA6;TNNC1;C1QTNF3;ARHGAP44;DEPDC1B;TTC39A;PCDHB2;SPP1;APOA4;COCH;CCDC80;SPAG5;KIF14;MTMR11;STIL;CDC20	CRHBP;CYP26A1;ARHGEF26;MARCO;IGFALS;GYS2;CLDN10;SLC7A2;HS3ST3B1;SLC39A14;PLGLB2;ASS1;COBLL1;ASPA;FNIP2;DBT;ANGPTL6;PELI2;PRICKLE1;SLCO1B1;ACAT1;GNPNAT1;DOCK8;F3;EGR1;LILRA1;CAMK2B;RP2;EPB41L4A;OLFM1;CCL2;NR4A3;ASCL1;FRMD6;IRF8;GASK1A;TLR4;SCN7A;AOC1;TPBG;CFTR;PROM1;TNC
GSE211105_HF_Mouse_S_Liver_0.41_4_DESeq2_results.csv	Liver	Carcinoma-Hepatocellular_Liver_AdjacentNormal_GSE176271.csv	Hepatocellular-Carcinoma	Liver	0.000247	0.05513	500	500	Semaglutide	ENSG00000129538;ENSG00000138448;ENSG00000091129;ENSG00000110328;ENSG00000147113;ENSG00000117394;ENSG00000133111;ENSG00000142798;ENSG00000123485;ENSG00000093009;ENSG00000144218;ENSG00000151746;ENSG00000149554;ENSG00000154760;ENSG00000146038;ENSG00000147669;ENSG00000143367;ENSG00000105514;ENSG00000135127;ENSG00000130635;ENSG00000025039;ENSG00000006534;ENSG00000132481;ENSG00000087245;ENSG00000091986;ENSG00000076864	ENSG00000151360;ENSG00000134294;ENSG00000165409;ENSG00000009694;ENSG00000160200;ENSG00000141485;ENSG00000095951;ENSG00000128573;ENSG00000124145;ENSG00000141338;ENSG00000106993;ENSG00000160888;ENSG00000160111;ENSG00000125551;ENSG00000163659;ENSG00000155659;ENSG00000106617;ENSG00000111817;ENSG00000135298;ENSG00000161031;ENSG00000065154;ENSG00000165966;ENSG00000106258	RNASE1;ITGAV;NRCAM;GALNT18;DIPK2B;SLC2A1;RFXAP;HSPG2;HJURP;CDC45;AFF3;BICD1;CHEK1;SLFN13;DCDC2;POLR2K;TUFT1;RAB3D;BICDL1;COL5A1;RRAGD;ALDH3B1;TRIM47;MMP2;CCDC80;RAP1GAP	ALLC;SLC38A2;TSHR;TENM1;CBS;SLC13A5;HIVEP1;FOXP2;SDC4;ABCA8;CDC37L1;IER2;CPAMD8;PLGLB2;TIPARP;VSIG4;PRKAG2;DSE;ADGRB3;PGLYRP2;OAT;PDZRN4;CYP3A5
GSE294629_NASH_Mouse_S_Liver_0.123_24_DESeq2_results.csv	Liver	Carcinoma-Hepatocellular_Liver_Adjacent_TCGA.csv	Hepatocellular-Carcinoma	Liver	0.00051	0.0585417	500	500	Semaglutide	ENSG00000122133;ENSG00000105427;ENSG00000078898;ENSG00000056291;ENSG00000054803;ENSG00000046774;ENSG00000043355;ENSG00000115194;ENSG00000100867;ENSG00000112246;ENSG00000120262;ENSG00000102924;ENSG00000105552;ENSG00000114854;ENSG00000105520;ENSG00000017483;ENSG00000106236;ENSG00000073150;ENSG00000074803;ENSG00000101342;ENSG00000101842;ENSG00000106714;ENSG00000107187;ENSG00000118557;ENSG00000118473;ENSG00000103710;ENSG00000100479;ENSG00000112559;ENSG00000071539;ENSG00000119969;ENSG00000088992;ENSG00000103034;ENSG00000064787;ENSG00000104419;ENSG00000105011;ENSG00000119630;ENSG00000094804;ENSG00000114346;ENSG00000114268;ENSG00000088882;ENSG00000118785;ENSG00000112186;ENSG00000101210;ENSG00000113083;ENSG00000100526	ENSG00000144820;ENSG00000021852;ENSG00000139352;ENSG00000144619;ENSG00000099769;ENSG00000118514;ENSG00000113594;ENSG00000111713;ENSG00000125551;ENSG00000128573;ENSG00000120738;ENSG00000109576;ENSG00000129151;ENSG00000134538;ENSG00000121933;ENSG00000083123;ENSG00000115738;ENSG00000109927;ENSG00000121871;ENSG00000129214;ENSG00000145708;ENSG00000113790;ENSG00000136011;ENSG00000120156;ENSG00000073756;ENSG00000105835;ENSG00000133477;ENSG00000099860;ENSG00000070087;ENSG00000133800;ENSG00000134853;ENSG00000077782;ENSG00000104974;ENSG00000049323;ENSG00000136689;ENSG00000094755;ENSG00000058085;ENSG00000105855;ENSG00000013588;ENSG00000065325;ENSG00000103056;ENSG00000138722	PAEP;CNFN;BPIFB2;NPFFR2;CBLN4;MAGEC2;ZIC2;SLC30A3;DHRS2;SIM1;CCDC170;CBLN1;BCAT2;TNNC1;PLPPR2;SLC38A5;NPTX2;PANX2;SLC12A1;TLDC2;VSIG1;CNTNAP3;LHX3;PMFBP1;SGIP1;RASL12;POLE2;MDFI;TRIP13;HELLS;TESC;NDRG4;BCAS1;NDRG1;ASF1B;PGF;CDC6;ECT2;PFKFB4;CPXM1;SPP1;CAP2;EEF1A2;LOX;CDKN3	ADGRG7;C8B;ASCL1;CNTN4;IGFALS;ALDH8A1;LIFR;GYS2;PLGLB2;FOXP2;EGR1;AADAT;BBOX1;SLCO1B1;TMIGD3;BCKDHB;ID2;TECTA;SLITRK3;SHBG;CRHBP;EHHADH;STAB2;TEK;PTGS2;NAMPT;FAM83F;GADD45B;PFN2;LYVE1;PDGFRA;FGFR1;LILRA1;LTBP1;IL1RN;GABRP;LAMC2;ITGB8;GPRC5A;GLP2R;SMPD3;MMRN1
GSE256063_AMLN_Mouse_S_Liver_0.003_8_DESeq2_results.csv	Liver	Carcinoma-Hepatocellular_Liver_AdjacentNormal_GSE216613.csv	Hepatocellular-Carcinoma	Liver	0.000941	0.0594526	500	500	Semaglutide	ENSG00000154529;ENSG00000001630;ENSG00000096384;ENSG00000116649;ENSG00000124784;ENSG00000125835;ENSG00000011260;ENSG00000079387;ENSG00000101361;ENSG00000106397;ENSG00000124795;ENSG00000135763;ENSG00000124571;ENSG00000136231;ENSG00000137337;ENSG00000128567;ENSG00000151725;ENSG00000109846;ENSG00000106701;ENSG00000097046;ENSG00000071794;ENSG00000130300;ENSG00000108106;ENSG00000088826;ENSG00000143367;ENSG00000071054;ENSG00000100994;ENSG00000006740;ENSG00000035499;ENSG00000118785;ENSG00000142945;ENSG00000100473;ENSG00000118193;ENSG00000145386;ENSG00000116675;ENSG00000138160;ENSG00000140525;ENSG00000123473;ENSG00000137267;ENSG00000094804;ENSG00000102384;ENSG00000132436;ENSG00000108602	ENSG00000145708;ENSG00000110900;ENSG00000108511;ENSG00000109956;ENSG00000128655;ENSG00000125735;ENSG00000066813;ENSG00000126522;ENSG00000125551;ENSG00000139508;ENSG00000142405;ENSG00000130707;ENSG00000128928;ENSG00000126231;ENSG00000017427;ENSG00000070601;ENSG00000108947;ENSG00000101204;ENSG00000130812;ENSG00000137817;ENSG00000128284;ENSG00000128335;ENSG00000072778;ENSG00000103415;ENSG00000138030;ENSG00000107099;ENSG00000134954;ENSG00000111679;ENSG00000133574;ENSG00000147872;ENSG00000138080;ENSG00000136895;ENSG00000103187;ENSG00000105559;ENSG00000059377;ENSG00000113088;ENSG00000048052;ENSG00000110077;ENSG00000123329;ENSG00000107742;ENSG00000132970;ENSG00000130294;ENSG00000019582;ENSG00000073861;ENSG00000147138	CNTNAP3B;CYP51A1;HSP90AB1;SRM;RIOK1;SNRPB;UTP18;SENP1;NOP56;PLOD3;DEK;URB2;XPO5;IGF2BP3;MDC1;PODXL;CENPU;CRYAB;FSD1L;CDC7;HLTF;PLVAP;UBE2S;SMOX;TUFT1;MAP4K4;PYGB;ARHGAP44;DEPDC1B;SPP1;KIF2C;COCH;KIF14;CCNA2;DNAJC6;KIF11;FANCI;STIL;TUBB2A;CDC6;CENPI;FIGNL1;ALDH3A1	CRHBP;TSPAN11;HOXB6;B3GAT1;PDE11A;TNFSF14;ACSM2B;ASL;PLGLB2;SLC46A3;NLRP12;ASS1;IVD;PROZ;IGF1;FRMPD1;EFNB3;CHRNA4;ANGPTL6;PARP6;APOL3;APOL2;ACADVL;HMOX2;KHK;DOCK8;ETS1;PTPN6;GIMAP4;PLIN2;EMILIN1;GARNL3;COTL1;PLEKHA4;TBXAS1;GZMK;HDAC9;MS4A6A;ARHGAP9;SPOCK2;WASF3;KIF1A;CD74;TBX21;GPR174
GSE266477_LowProtein_Mouse_S_Liver_0.12_5_DESeq2_results.csv	Liver	Carcinoma-Hepatocellular_Liver_AdjacentNormal_GSE216613.csv	Hepatocellular-Carcinoma	Liver	0.000549	0.0614138	500	500	Semaglutide	ENSG00000154529;ENSG00000122779;ENSG00000112312;ENSG00000012048;ENSG00000116691;ENSG00000112473;ENSG00000128567;ENSG00000130305;ENSG00000136197;ENSG00000135763;ENSG00000090520;ENSG00000137168;ENSG00000125798;ENSG00000147669;ENSG00000142230;ENSG00000109674;ENSG00000106462;ENSG00000006740;ENSG00000123416;ENSG00000114544;ENSG00000151849;ENSG00000012660;ENSG00000103460;ENSG00000120334;ENSG00000142856;ENSG00000117632;ENSG00000088826;ENSG00000149636;ENSG00000131747;ENSG00000035499;ENSG00000070950;ENSG00000042493;ENSG00000137558;ENSG00000136997;ENSG00000128578;ENSG00000146670;ENSG00000128944	ENSG00000110975;ENSG00000100867;ENSG00000074416;ENSG00000129993;ENSG00000083123;ENSG00000116667;ENSG00000116285;ENSG00000104267;ENSG00000115963;ENSG00000146151;ENSG00000104154;ENSG00000118096;ENSG00000137491;ENSG00000128928;ENSG00000125551;ENSG00000106927;ENSG00000019991;ENSG00000122432;ENSG00000132465;ENSG00000091622;ENSG00000122862;ENSG00000135069;ENSG00000114654;ENSG00000130294;ENSG00000124006;ENSG00000101955;ENSG00000116690;ENSG00000139151;ENSG00000139874;ENSG00000144619;ENSG00000145708;ENSG00000107099;ENSG00000136052;ENSG00000124762;ENSG00000123338;ENSG00000122223;ENSG00000149294;ENSG00000028277;ENSG00000143502;ENSG00000124215;ENSG00000128284;ENSG00000128335	CNTNAP3B;TRIM24;GMNN;BRCA1;MIIP;SLC39A7;PODXL;NSUN5;C7orf25;URB2;DNAJB11;PPIL1;FOXA2;POLR2K;SAE1;NEIL3;EZH2;ARHGAP44;TUBA1B;SLC41A3;CENPJ;ELOVL5;TOX3;CENPL;ITGB3BP;STMN1;SMOX;DSN1;TOP2A;DEPDC1B;RAD18;CAPG;PI15;MYC;STRIP2;CDCA5;KNSTRN	SYT10;DHRS2;MGLL;CBFA2T3;BCKDHB;C1orf21;ERRFI1;CA2;RND3;HMGCLL1;SLC30A4;IFT46;SLCO2B1;IVD;PLGLB2;AMBP;HGF;SPATA1;JCHAIN;PITPNM3;SRGN;PSAT1;EFCC1;KIF1A;OBSL1;SRPX;PRG4;PLCZ1;SSTR1;CNTN4;CRHBP;DOCK8;SLC41A2;CDKN1A;NCKAP1L;CD244;NCAM1;POU2F2;SUSD4;CDH26;APOL3;APOL2
GSE222659_NASH_Mouse_S_Liver_0.12_10_DESeq2_results.csv	Liver	Carcinoma-Hepatocellular_Liver_AdjacentNormal_GSE185799.csv	Hepatocellular-Carcinoma	Liver	0.000801	0.0626058	500	500	Semaglutide	ENSG00000135638;ENSG00000117501;ENSG00000161249;ENSG00000059588;ENSG00000081760;ENSG00000128242;ENSG00000142544;ENSG00000100426;ENSG00000116857;ENSG00000100029;ENSG00000104872;ENSG00000160818;ENSG00000078269;ENSG00000105568;ENSG00000065328;ENSG00000135845;ENSG00000159352;ENSG00000105647;ENSG00000143793;ENSG00000105438;ENSG00000116521;ENSG00000160691;ENSG00000115163;ENSG00000137168;ENSG00000163463;ENSG00000146700;ENSG00000107833;ENSG00000113209;ENSG00000115297;ENSG00000133247;ENSG00000142230;ENSG00000021645;ENSG00000140451;ENSG00000163536;ENSG00000163808;ENSG00000100297;ENSG00000149554;ENSG00000154920;ENSG00000139800;ENSG00000008735	ENSG00000151360;ENSG00000094963;ENSG00000130948;ENSG00000144596;ENSG00000050555;ENSG00000069667;ENSG00000128573;ENSG00000101204;ENSG00000154175;ENSG00000108947;ENSG00000007001;ENSG00000069702;ENSG00000087589;ENSG00000137478;ENSG00000141084;ENSG00000115604;ENSG00000149527;ENSG00000132274;ENSG00000115232;ENSG00000152580;ENSG00000117676;ENSG00000128284;ENSG00000137462;ENSG00000064300;ENSG00000137474;ENSG00000121895;ENSG00000124496;ENSG00000026751;ENSG00000153064;ENSG00000150627;ENSG00000135604;ENSG00000120217;ENSG00000134516;ENSG00000144290;ENSG00000104327;ENSG00000143119;ENSG00000080166	EMX1;MROH9;DMKN;TARBP1;AACS;GAL3ST1;CTU1;ZBED4;TMEM9;PES1;PIH1D1;GPATCH4;SYNJ2;PPP2R1A;MCM10;PIGC;PSMD4;PIK3R2;C1orf35;KDELR1;SCAMP3;SHC1;CENPA;PPIL1;KRTCAP2;SSC4D;NPM3;PCDHB5;TLX2;KMT5C;SAE1;NRXN3;PIF1;SERPINI1;KIF15;MCM5;CHEK1;EME1;ZIC5;MAPK8IP2	ALLC;FMO2;HSD17B3;GRIP2;LAMC3;RORA;FOXP2;CHRNA4;ABI3BP;EFNB3;UPP2;TGFBR3;CASS4;FCHSD2;RANBP10;IL18R1;PLCH2;TRIM22;ITGA4;IGSF10;RPS6KA1;APOL3;TLR2;NGFR;MYO7A;TMEM156;TRERF1;SLAMF7;BANK1;WDR17;STX11;CD274;DOCK2;SLC4A10;CALB1;CD53;DCT
GSE243681_HFD_Mouse_S_Liver_0.06_3_DESeq2_results.csv	Liver	Carcinoma-Hepatocellular_Liver_AdjacentNormal_GSE105130.csv	Hepatocellular-Carcinoma	Liver	0.00103882	0.0635482	500	500	Semaglutide	ENSG00000128165;ENSG00000116661;ENSG00000146733;ENSG00000105088;ENSG00000086289;ENSG00000076770;ENSG00000133019;ENSG00000128944;ENSG00000092096;ENSG00000031691;ENSG00000011426;ENSG00000148357;ENSG00000143373;ENSG00000095209;ENSG00000115355;ENSG00000106211;ENSG00000150990;ENSG00000141696;ENSG00000143126;ENSG00000006432;ENSG00000070814;ENSG00000116830;ENSG00000115159;ENSG00000131153;ENSG00000095970;ENSG00000135821;ENSG00000122574;ENSG00000111665;ENSG00000088325;ENSG00000108828;ENSG00000042493;ENSG00000076003;ENSG00000010932;ENSG00000100379;ENSG00000075218;ENSG00000139725;ENSG00000123473;ENSG00000120254;ENSG00000082684;ENSG00000076382;ENSG00000108797;ENSG00000085831	ENSG00000145708;ENSG00000025423;ENSG00000139631;ENSG00000140505;ENSG00000004776;ENSG00000145362;ENSG00000101323;ENSG00000139597;ENSG00000115226;ENSG00000105855;ENSG00000135917;ENSG00000125551;ENSG00000118514;ENSG00000130812;ENSG00000143878;ENSG00000109819;ENSG00000008311;ENSG00000141441;ENSG00000144891;ENSG00000132510;ENSG00000083807;ENSG00000139722;ENSG00000116260;ENSG00000113492;ENSG00000130707;ENSG00000110651;ENSG00000122787;ENSG00000138722;ENSG00000067840;ENSG00000114200;ENSG00000091831;ENSG00000137841;ENSG00000138356;ENSG00000120129;ENSG00000095932;ENSG00000142627;ENSG00000124203;ENSG00000108691	ADM2;FBXO2;PSPH;OLFM2;EPDR1;MBNL3;CHRM3;KNSTRN;SLC22A17;CENPQ;ANLN;HMCN2;ZNF687;TMEM38B;CCDC88A;HSPB1;DHX37;P3H4;CELSR2;MAP3K9;TCOF1;TTF2;GPD2;GINS2;TREM2;GLUL;WIPF3;CDCA3;TPX2;VAT1;CAPG;MCM6;FMO1;KCTD17;GTSE1;RHOF;STIL;MTHFD1L;SEMA5B;SPAG5;CNTNAP1;TTC39A	CRHBP;HSD17B6;CSAD;CYP1A2;HSPB6;ANK2;HAO1;N4BP2L1;FNDC4;ITGB8;SLC19A3;PLGLB2;ALDH8A1;ANGPTL6;RHOB;PPARGC1A;AASS;GAREM1;AGTR1;KDM6B;SLC27A5;VPS37B;QSOX1;AGXT2;ASS1;CD81;AKR1D1;MMRN1;PDZD4;BCHE;ESR1;PLCB2;AOX1;DUSP1;SMIM24;EPHA2;ZNF831;CCL2
GSE226496_FFD_Mouse_S_Liver_0.12_12_DESeq2_results.csv	Liver	Carcinoma-Hepatocellular_Liver_AdjacentNormal_GSE185799.csv	Hepatocellular-Carcinoma	Liver	-2e-05	0.0647022	500	500	Semaglutide	ENSG00000158373;ENSG00000160752;ENSG00000162437;ENSG00000109084;ENSG00000112640;ENSG00000126249;ENSG00000104872;ENSG00000143621;ENSG00000100065;ENSG00000099800;ENSG00000133247;ENSG00000125249;ENSG00000109065;ENSG00000128283;ENSG00000158773;ENSG00000059573;ENSG00000130204;ENSG00000123143;ENSG00000116128;ENSG00000105618;ENSG00000128266;ENSG00000163536;ENSG00000162734;ENSG00000142528;ENSG00000109805;ENSG00000111665	ENSG00000151360;ENSG00000132465;ENSG00000130518;ENSG00000129151;ENSG00000137941;ENSG00000058866;ENSG00000101974;ENSG00000100714;ENSG00000116285;ENSG00000152990;ENSG00000101695;ENSG00000103196;ENSG00000139508;ENSG00000128284;ENSG00000116729;ENSG00000065534;ENSG00000026508;ENSG00000114120;ENSG00000107902;ENSG00000145708;ENSG00000115085;ENSG00000139117;ENSG00000130066;ENSG00000110076;ENSG00000121807;ENSG00000130475;ENSG00000138615	H2BC5;FDPS;RAVER2;TMEM97;PPP2R5D;PDCD2L;PIH1D1;ILF2;CARD10;TIMM13;KMT5C;RAP2A;NAT9;CDC42EP1;USF1;ALDH18A1;TOMM40;PKN1;BCL9;PRPF31;GNAZ;SERPINI1;PEA15;ZNF473;NCAPG;CDCA3	ALLC;JCHAIN;IQCN;BBOX1;TTLL7;DGKG;ATP11C;MTHFD1;ERRFI1;ADGRA3;RNF125;CRISPLD2;SLC46A3;APOL3;WLS;MYLK;CD44;SLC25A36;LHPP;CRHBP;ZAP70;CPNE8;SAT1;NRXN2;CCR2;FCHO1;CILP
GSE243681_HFD_Mouse_S_Liver_0.06_3_DESeq2_results.csv	Liver	Carcinoma-Hepatocellular_Liver_AdjacentNormal_GSE138485.csv	Hepatocellular-Carcinoma	Liver	0.00106798	0.065051	500	500	Semaglutide	ENSG00000153132;ENSG00000102098;ENSG00000129646;ENSG00000149428;ENSG00000137404;ENSG00000082196;ENSG00000133636;ENSG00000147669;ENSG00000123136;ENSG00000091972;ENSG00000116991;ENSG00000147684;ENSG00000102030;ENSG00000100036;ENSG00000011426;ENSG00000143753;ENSG00000111412;ENSG00000143294;ENSG00000136631;ENSG00000125378;ENSG00000072071;ENSG00000146700;ENSG00000131153;ENSG00000138131;ENSG00000143603;ENSG00000140470;ENSG00000095970;ENSG00000088325;ENSG00000108828;ENSG00000042493;ENSG00000113758;ENSG00000092445;ENSG00000075218;ENSG00000156787;ENSG00000082684;ENSG00000070882;ENSG00000108797	ENSG00000137959;ENSG00000085265;ENSG00000025423;ENSG00000140505;ENSG00000101323;ENSG00000125910;ENSG00000134538;ENSG00000109794;ENSG00000125551;ENSG00000091583;ENSG00000118514;ENSG00000111713;ENSG00000130812;ENSG00000143878;ENSG00000104635;ENSG00000020633;ENSG00000109819;ENSG00000008311;ENSG00000141441;ENSG00000117054;ENSG00000032219;ENSG00000117091;ENSG00000131042;ENSG00000116194;ENSG00000113492;ENSG00000130707;ENSG00000079739;ENSG00000135437;ENSG00000011600;ENSG00000138722;ENSG00000139144;ENSG00000123329;ENSG00000120129;ENSG00000120217;ENSG00000121440;ENSG00000012171;ENSG00000121807;ENSG00000142627;ENSG00000115956	CLGN;SCML2;QRICH2;HYOU1;NRM;C1QTNF3;NTS;POLR2K;DDX39A;CD200;SIPA1L2;NDUFB9;NAA10;SLC35E4;ANLN;DEGS1;SPRING1;PRCC;VPS45;BMP4;ADGRL1;SSC4D;GINS2;LOXL4;KCNN3;ADAMTS17;TREM2;TPX2;VAT1;CAPG;DBN1;TYRO3;GTSE1;TBC1D31;SEMA5B;OSBPL3;CNTNAP1	IFI44L;FCN1;HSD17B6;CYP1A2;HAO1;S1PR4;SLCO1B1;FAM149A;PLGLB2;APOH;ALDH8A1;GYS2;ANGPTL6;RHOB;SLC39A14;RUNX3;PPARGC1A;AASS;GAREM1;ACADM;ARID4A;CD48;LILRB2;ANGPTL1;AGXT2;ASS1;PGM1;RDH5;TYROBP;MMRN1;PIK3C2G;ARHGAP9;DUSP1;CD274;PDZRN3;SEMA3B;CCR2;EPHA2;PLEK
GSE256063_AMLN_Mouse_S_Liver_0.12_8_DESeq2_results.csv	Liver	Carcinoma-Hepatocellular_Liver_AdjacentNormal_GSE185799.csv	Hepatocellular-Carcinoma	Liver	0.00123063	0.065949	500	500	Semaglutide	ENSG00000135638;ENSG00000113100;ENSG00000162494;ENSG00000104081;ENSG00000100263;ENSG00000101255;ENSG00000112473;ENSG00000143436;ENSG00000158850;ENSG00000124571;ENSG00000159377;ENSG00000135845;ENSG00000140945;ENSG00000134291;ENSG00000143368;ENSG00000125459;ENSG00000108830;ENSG00000084774;ENSG00000127616;ENSG00000132639;ENSG00000105447;ENSG00000105193;ENSG00000131469;ENSG00000137269;ENSG00000095002;ENSG00000133134;ENSG00000141696;ENSG00000004975;ENSG00000139734;ENSG00000122966;ENSG00000137135;ENSG00000127564;ENSG00000118194;ENSG00000112877;ENSG00000147257;ENSG00000131188;ENSG00000132164;ENSG00000136750;ENSG00000147113;ENSG00000110492;ENSG00000129810;ENSG00000076382;ENSG00000109738;ENSG00000154920;ENSG00000072571	ENSG00000151360;ENSG00000019169;ENSG00000126759;ENSG00000130518;ENSG00000074966;ENSG00000134343;ENSG00000145708;ENSG00000113805;ENSG00000128284;ENSG00000069667;ENSG00000087589;ENSG00000100714;ENSG00000151790;ENSG00000009765;ENSG00000112964;ENSG00000142765;ENSG00000142675;ENSG00000135604;ENSG00000027075;ENSG00000137502;ENSG00000135272;ENSG00000138744;ENSG00000122224;ENSG00000144668;ENSG00000133106;ENSG00000107485;ENSG00000137462;ENSG00000106772;ENSG00000115232;ENSG00000137198;ENSG00000136286;ENSG00000111913;ENSG00000122862;ENSG00000130948;ENSG00000064042;ENSG00000019505;ENSG00000137033;ENSG00000138135;ENSG00000078596;ENSG00000071991;ENSG00000092621	EMX1;CDH9;LRRC38;BMF;RHBDD3;TRIB3;SLC39A7;MRPL9;B4GALT3;XPO5;PSMB4;PIGC;CDH13;TMEM106C;SF3B4;MSTO1;RND2;CAD;SMARCA4;SNAP25;GRWD1;RPS16;RPL27;LRRC1;MSH2;BEX2;P3H4;DVL2;DIAPH3;CIT;ARHGEF39;PKMYT1;TNNT2;CEP72;GPC3;PRR7;SLC6A11;GAD2;DIPK2B;MDK;SGO1;SPAG5;GLRB;EME1;HMMR	ALLC;MARCO;CFP;IQCN;TXK;ANO3;CRHBP;CNTN3;APOL3;RORA;CASS4;MTHFD1;TDO2;IYD;GHR;SYTL1;CNKSR1;STX11;PRKCH;RAB30;MDFIC;NAAA;LY9;ITGA9;EPSTI1;GATA3;TLR2;PRUNE2;ITGA4;GMPR;MYO1G;RIPOR2;SRGN;HSD17B3;LIMCH1;SYT13;IL33;CH25H;ITM2A;CDH19;PHGDH
GSE196908_GAN_Mouse_S_Liver_0.12_12_DESeq2_results.csv	Liver	Carcinoma-Hepatocellular_Liver_AdjacentNormal_GSE184733.csv	Hepatocellular-Carcinoma	Liver	0.000767	0.0663423	500	500	Semaglutide	ENSG00000151025;ENSG00000113494;ENSG00000080293;ENSG00000149809;ENSG00000113319;ENSG00000119431;ENSG00000104549;ENSG00000158457;ENSG00000131069;ENSG00000144567;ENSG00000074696;ENSG00000109133;ENSG00000086232;ENSG00000083845;ENSG00000143753;ENSG00000116906;ENSG00000143742;ENSG00000090520;ENSG00000144043;ENSG00000151229;ENSG00000101464;ENSG00000113296;ENSG00000111481;ENSG00000148444;ENSG00000143365;ENSG00000139508;ENSG00000117691;ENSG00000145912;ENSG00000128228;ENSG00000147257;ENSG00000137288;ENSG00000143367;ENSG00000143653;ENSG00000070081;ENSG00000106404;ENSG00000077152;ENSG00000112186;ENSG00000125967;ENSG00000128944;ENSG00000157456;ENSG00000117724	ENSG00000151360;ENSG00000140986;ENSG00000129990;ENSG00000005379;ENSG00000102452;ENSG00000134042;ENSG00000132932;ENSG00000013725;ENSG00000138696;ENSG00000079841;ENSG00000117983;ENSG00000135517;ENSG00000109339;ENSG00000124260;ENSG00000133063;ENSG00000141668;ENSG00000105492;ENSG00000150637;ENSG00000002746;ENSG00000112936;ENSG00000074047;ENSG00000113749;ENSG00000151322;ENSG00000110076;ENSG00000117560;ENSG00000110934;ENSG00000125089;ENSG00000124813;ENSG00000066735;ENSG00000107485;ENSG00000004939;ENSG00000072195;ENSG00000135333;ENSG00000139714;ENSG00000138829;ENSG00000000938;ENSG00000089127;ENSG00000079931;ENSG00000143469;ENSG00000132681	GPR158;PRLR;SCTR;TM7SF2;RASGRF2;HDHD3;SQLE;TSPAN33;ACSS2;RETREG2;HACD3;TMEM33;EIF2AK1;RPS5;DEGS1;GNPAT;SRP9;DNAJB11;TEX261;SLC2A13;PIGU;THBS4;COPZ1;COMMD3;RORC;SLC46A3;NENF;NHP2;SDF2L1;GPC3;UQCC2;TUFT1;SCCPDH;NUCB2;CLDN15;UBE2T;CAP2;NECAB3;KNSTRN;CCNB2;CENPF	ALLC;RPL3L;SYT5;TSPOAP1;NALCN;MRO;ATP8A2;CD6;BMPR1B;RIMS1;MUC5B;MIP;MAPK10;MAGEA10;CHIT1;CBLN2;SIGLEC6;CD226;HECW1;C7;GLI2;HRH2;NPAS3;NRXN2;FASLG;BIN2;SH3TC1;RUNX2;KIF26A;GATA3;SLC4A1;SPEG;EPHA7;MORN3;FBN2;FGR;OAS1;MOXD1;SYT14;ATP1A4
GSE211105_HF_Mouse_S_Liver_0.082_4_DESeq2_results.csv	Liver	Carcinoma-Hepatocellular_Liver_AdjacentNormal_GSE125469.csv	Hepatocellular-Carcinoma	Liver	0.000786	0.0696908	500	500	Semaglutide	ENSG00000158373;ENSG00000003249;ENSG00000094975;ENSG00000154640;ENSG00000051341;ENSG00000123684;ENSG00000066279;ENSG00000122966;ENSG00000117394;ENSG00000157680;ENSG00000114904;ENSG00000087586;ENSG00000157456;ENSG00000104738;ENSG00000057704;ENSG00000149503;ENSG00000092853;ENSG00000111371;ENSG00000162174;ENSG00000110492;ENSG00000070019;ENSG00000024526;ENSG00000117399;ENSG00000008300;ENSG00000161888	ENSG00000137959;ENSG00000141431;ENSG00000099860;ENSG00000127329;ENSG00000124203;ENSG00000133026;ENSG00000101323;ENSG00000125551;ENSG00000135605;ENSG00000010379;ENSG00000011105;ENSG00000072778;ENSG00000137106;ENSG00000104974;ENSG00000131042;ENSG00000141524;ENSG00000093010;ENSG00000140107;ENSG00000121361;ENSG00000110169;ENSG00000109667;ENSG00000108622;ENSG00000130775;ENSG00000095932;ENSG00000106624;ENSG00000118777;ENSG00000117525;ENSG00000138615	H2BC5;DBNDD1;SUCO;BTG3;POLQ;LPGAT1;ASPM;CIT;SLC2A1;DGKI;NEK4;AURKA;CCNB2;MCM4;TMCC3;INCENP;CLSPN;SLC38A1;ASRGL1;MDK;GUCY2C;DEPDC1;CDC20;CELSR3;SPC24	IFI44L;ASXL3;GADD45B;PTPRB;ZNF831;MYH10;HAO1;PLGLB2;TEC;SLC6A13;TSPAN9;ACADVL;GRHPR;LILRA1;LILRB2;TMC6;COMT;SLC25A47;KCNJ8;HPX;SLC2A9;ICAM2;THEMIS2;SMIM24;AEBP1;ABCG2;F3;CILP
GSE243681_HFD_Mouse_S_Liver_0.06_3_DESeq2_results.csv	Liver	Carcinoma-Hepatocellular_Liver_AdjacentNormal_GSE124535.csv	Hepatocellular-Carcinoma	Liver	0.00120147	0.071932	500	500	Semaglutide	ENSG00000128165;ENSG00000102098;ENSG00000123095;ENSG00000100079;ENSG00000127990;ENSG00000031691;ENSG00000130821;ENSG00000085276;ENSG00000138448;ENSG00000121316;ENSG00000145685;ENSG00000068796;ENSG00000077943;ENSG00000072071;ENSG00000146700;ENSG00000122861;ENSG00000131153;ENSG00000138131;ENSG00000091409;ENSG00000064651;ENSG00000135821;ENSG00000127863;ENSG00000014914;ENSG00000072274;ENSG00000092853;ENSG00000123684;ENSG00000101057;ENSG00000143036;ENSG00000111424;ENSG00000077942;ENSG00000088325;ENSG00000076706;ENSG00000042493;ENSG00000101412;ENSG00000076003;ENSG00000100379;ENSG00000113758;ENSG00000092445;ENSG00000144554;ENSG00000123473;ENSG00000082684;ENSG00000076382;ENSG00000070882	ENSG00000183971;ENSG00000179636;ENSG00000025423;ENSG00000105697;ENSG00000113594;ENSG00000168874;ENSG00000140505;ENSG00000187664;ENSG00000101323;ENSG00000166415;ENSG00000125551;ENSG00000183281;ENSG00000091583;ENSG00000153976;ENSG00000187867;ENSG00000118514;ENSG00000107562;ENSG00000130812;ENSG00000171428;ENSG00000175003;ENSG00000178075;ENSG00000083807;ENSG00000186204;ENSG00000187048;ENSG00000177606	ADM2;SCML2;BHLHE41;LGALS2;SGCE;CENPQ;SLC6A8;MECOM;ITGAV;PLBD1;LHFPL2;KIF2A;ITGA8;ADGRL1;SSC4D;PLAU;GINS2;LOXL4;ITGA6;SLC12A2;GLUL;TNFRSF19;MTMR11;TFRC;CLSPN;LPGAT1;MYBL2;SLC44A3;VDR;FBLN1;TPX2;MCAM;CAPG;E2F1;MCM6;KCTD17;DBN1;TYRO3;FANCD2;STIL;SEMA5B;SPAG5;OSBPL3	NPW;TPPP2;HSD17B6;HAMP;LIFR;ATOH8;CYP1A2;HAPLN4;HAO1;WDR72;PLGLB2;PLGLB1;APOH;HS3ST3A1;PALM3;ALDH8A1;CXCL12;ANGPTL6;NAT1;SLC22A1;GRAMD1C;SLC27A5;CYP4F12;CYP4A11;JUN
GSE243681_HFD_Mouse_S_Liver_0.06_3_DESeq2_results.csv	Liver	Carcinoma-Hepatocellular_Liver_AdjacentNormal_GSE202069.csv	Hepatocellular-Carcinoma	Liver	0.00120147	0.071932	500	500	Semaglutide	ENSG00000128165;ENSG00000107807;ENSG00000126562;ENSG00000102098;ENSG00000070669;ENSG00000116661;ENSG00000123095;ENSG00000067167;ENSG00000105173;ENSG00000011426;ENSG00000121621;ENSG00000101928;ENSG00000054277;ENSG00000085276;ENSG00000006534;ENSG00000121957;ENSG00000035862;ENSG00000106868;ENSG00000097046;ENSG00000128578;ENSG00000115159;ENSG00000116128;ENSG00000091409;ENSG00000095970;ENSG00000072274;ENSG00000092853;ENSG00000101057;ENSG00000111424;ENSG00000117983;ENSG00000088325;ENSG00000108828;ENSG00000042493;ENSG00000101412;ENSG00000076003;ENSG00000091986;ENSG00000118523;ENSG00000113758;ENSG00000107731;ENSG00000120254;ENSG00000085999;ENSG00000076382;ENSG00000070882;ENSG00000127533	ENSG00000165805;ENSG00000025423;ENSG00000139631;ENSG00000105697;ENSG00000168874;ENSG00000101323;ENSG00000115226;ENSG00000115841;ENSG00000125551;ENSG00000135094;ENSG00000164107;ENSG00000118514;ENSG00000107562;ENSG00000110243;ENSG00000115042;ENSG00000130812;ENSG00000145777;ENSG00000116761;ENSG00000124253;ENSG00000162461;ENSG00000168237;ENSG00000160868;ENSG00000083807;ENSG00000115963;ENSG00000143257;ENSG00000165140;ENSG00000113492;ENSG00000140107;ENSG00000101194;ENSG00000161031;ENSG00000067840;ENSG00000138152;ENSG00000114200;ENSG00000108242	ADM2;TLX1;WNK4;SCML2;ASNS;FBXO2;BHLHE41;TRAM1;CCNE1;ANLN;KIF18A;MOSPD1;OPN3;MECOM;ALDH3B1;GPSM2;TIMP2;SUSD1;CDC7;STRIP2;GPD2;BCL9;ITGA6;TREM2;TFRC;CLSPN;MYBL2;VDR;MUC5B;TPX2;VAT1;CAPG;E2F1;MCM6;CCDC80;CCN2;DBN1;UNC5B;MTHFD1L;RAD54L;SPAG5;OSBPL3;F2RL3	C12orf50;HSD17B6;CSAD;HAMP;ATOH8;HAO1;FNDC4;RMDN2;PLGLB2;SDS;HAND2;ALDH8A1;CXCL12;APOA5;FAHD2A;ANGPTL6;TSLP;CTH;PCK1;SLC25A34;GLYCTK;CYP3A4;SLC27A5;RND3;NR1I3;FBP1;AGXT2;SLC25A47;SLC17A9;PGLYRP2;PDZD4;BTBD16;BCHE;CYP2C18
GSE211105_HF_Mouse_S_Liver_0.41_4_DESeq2_results.csv	Liver	Carcinoma-Hepatocellular_Liver_AdjacentNormal_GSE202069.csv	Hepatocellular-Carcinoma	Liver	0.000748	0.0793502	500	500	Semaglutide	ENSG00000128165;ENSG00000123684;ENSG00000006704;ENSG00000076716;ENSG00000123485;ENSG00000125398;ENSG00000116991;ENSG00000093009;ENSG00000108829;ENSG00000123352;ENSG00000121152;ENSG00000030110;ENSG00000082512;ENSG00000109846;ENSG00000087245;ENSG00000091986;ENSG00000111799;ENSG00000095970;ENSG00000107807;ENSG00000076864;ENSG00000129038;ENSG00000108602;ENSG00000035499;ENSG00000108821	ENSG00000165805;ENSG00000131183;ENSG00000160200;ENSG00000134716;ENSG00000007933;ENSG00000125551;ENSG00000161031;ENSG00000089692;ENSG00000145439;ENSG00000166922;ENSG00000132744;ENSG00000147119;ENSG00000149090;ENSG00000101204;ENSG00000160868;ENSG00000166126;ENSG00000145824;ENSG00000156222	ADM2;LPGAT1;GTF2IRD1;GPC4;HJURP;SOX9;SIPA1L2;CDC45;LRRC59;SPATS2;NCAPH;BAK1;TRAF5;CRYAB;MMP2;CCDC80;COL12A1;TREM2;TLX1;RAP1GAP;LOXL1;ALDH3A1;DEPDC1B;COL1A1	C12orf50;SLC34A1;CBS;CYP2J2;FMO3;PLGLB2;PGLYRP2;LAG3;CBR4;SCG5;ACY3;CHST7;PAMR1;CHRNA4;CYP3A4;AMN;CXCL14;SLC28A1
GSE196908_GAN_Mouse_S_Liver_0.12_12_DESeq2_results.csv	Liver	Carcinoma-Hepatocellular_Liver_Adjacent_TCGA.csv	Hepatocellular-Carcinoma	Liver	0.00106798	0.0805847	500	500	Semaglutide	ENSG00000122133;ENSG00000107187;ENSG00000105427;ENSG00000101842;ENSG00000078898;ENSG00000056291;ENSG00000054803;ENSG00000043355;ENSG00000106511;ENSG00000104369;ENSG00000100346;ENSG00000074803;ENSG00000091482;ENSG00000096088;ENSG00000104044;ENSG00000112246;ENSG00000110881;ENSG00000108107;ENSG00000104979;ENSG00000101189;ENSG00000113296;ENSG00000077942;ENSG00000115507;ENSG00000119772;ENSG00000080573;ENSG00000116852;ENSG00000115386;ENSG00000083720;ENSG00000123473;ENSG00000114854;ENSG00000097046;ENSG00000064692;ENSG00000026559;ENSG00000088836;ENSG00000100379;ENSG00000114268;ENSG00000113205;ENSG00000025039;ENSG00000070882;ENSG00000111665;ENSG00000105877;ENSG00000117724;ENSG00000108821;ENSG00000110244;ENSG00000100162	ENSG00000145708;ENSG00000021852;ENSG00000105855;ENSG00000120833;ENSG00000091622;ENSG00000101974;ENSG00000125968;ENSG00000118526;ENSG00000112182;ENSG00000126231;ENSG00000125551;ENSG00000140505;ENSG00000108187;ENSG00000134538;ENSG00000146278;ENSG00000139517;ENSG00000064225;ENSG00000109576;ENSG00000105835;ENSG00000134873;ENSG00000106689;ENSG00000138722;ENSG00000139132;ENSG00000047457;ENSG00000146166;ENSG00000122971;ENSG00000123612;ENSG00000134326;ENSG00000130508;ENSG00000091106;ENSG00000081237;ENSG00000143369;ENSG00000010327;ENSG00000104974;ENSG00000107485;ENSG00000082397;ENSG00000146192;ENSG00000109265;ENSG00000137801;ENSG00000000938	PAEP;LHX3;CNFN;VSIG1;BPIFB2;NPFFR2;CBLN4;ZIC2;MEOX2;JPH1;CACNA1I;SLC12A1;SMPX;PGC;OCA2;SIM1;ASIC1;RPL28;C19orf53;MRGBP;THBS4;FBLN1;OTX1;DNMT3A;COL5A3;KIF21B;REG1A;OXCT1;STIL;TNNC1;CDC7;SNCAIP;KCNG1;SLC4A11;KCTD17;PFKFB4;PCDHB3;RRAGD;OSBPL3;CDCA3;DNAH11;CENPF;COL1A1;APOA4;CENPM	CRHBP;C8B;ITGB8;SOCS2;PITPNM3;ATP11C;ID1;TCF21;BACH2;PROZ;PLGLB2;CYP1A2;PBLD;SLCO1B1;PNRC1;LNX2;ST3GAL6;AADAT;NAMPT;CLDN10;LHX2;MMRN1;FGD4;CP;LGSN;ACADS;ACVR1C;CMPK2;PXDN;NLRC4;PTPRC;ECM1;STAB1;LILRA1;GATA3;EPB41L3;FGD2;CRACD;THBS1;FGR
GSE211105_HF_Mouse_S_Liver_0.41_4_DESeq2_results.csv	Liver	Carcinoma-Hepatocellular_Liver_AdjacentNormal_GSE113617.csv	Hepatocellular-Carcinoma	Liver	0.000796	0.0817029	500	500	Semaglutide	ENSG00000112280;ENSG00000047936;ENSG00000107593;ENSG00000108984;ENSG00000077713;ENSG00000008277;ENSG00000001561;ENSG00000011426;ENSG00000116991;ENSG00000093009;ENSG00000104312;ENSG00000096384;ENSG00000065833;ENSG00000080986;ENSG00000110400;ENSG00000112312;ENSG00000111802;ENSG00000109790;ENSG00000109814;ENSG00000060718;ENSG00000078898;ENSG00000119946;ENSG00000113249;ENSG00000108828;ENSG00000108602;ENSG00000035499	ENSG00000147206;ENSG00000134294;ENSG00000141485;ENSG00000112773;ENSG00000134716;ENSG00000129214;ENSG00000106993;ENSG00000125551;ENSG00000128594;ENSG00000120915;ENSG00000130449;ENSG00000103168;ENSG00000118514;ENSG00000131042;ENSG00000111817;ENSG00000135298;ENSG00000105792;ENSG00000106258;ENSG00000125538;ENSG00000125740;ENSG00000108556	COL9A1;ROS1;PKD2L1;MAP2K6;SLC25A43;ADAM22;ENPP4;ANLN;SIPA1L2;CDC45;RIPK2;HSP90AB1;ME1;NDC80;NECTIN1;GMNN;TDP2;KLHL5;UGDH;COL11A1;BPIFB2;CNNM1;HAVCR1;VAT1;ALDH3A1;DEPDC1B	NXF3;SLC38A2;SLC13A5;TENT5A;CYP2J2;SHBG;CDC37L1;PLGLB2;LRRC4;EPHX2;ZSWIM6;TAF1C;ALDH8A1;LILRB2;DSE;ADGRB3;CFAP69;CYP3A5;IL1B;FOSB;CHRNE
GSE211105_HF_Mouse_S_Liver_0.082_4_DESeq2_results.csv	Liver	Carcinoma-Hepatocellular_Liver_Adjacent_TCGA.csv	Hepatocellular-Carcinoma	Liver	0.00137395	0.0974419	500	500	Semaglutide	ENSG00000122133;ENSG00000054803;ENSG00000043355;ENSG00000115194;ENSG00000100867;ENSG00000102109;ENSG00000051341;ENSG00000066279;ENSG00000107833;ENSG00000112186;ENSG00000087586;ENSG00000053108;ENSG00000104738;ENSG00000046774;ENSG00000078898;ENSG00000091482;ENSG00000100448;ENSG00000099953;ENSG00000110492;ENSG00000106268;ENSG00000070019;ENSG00000124491;ENSG00000094804;ENSG00000105877;ENSG00000121075;ENSG00000123975	ENSG00000146166;ENSG00000099860;ENSG00000120332;ENSG00000116285;ENSG00000137145;ENSG00000128641;ENSG00000127329;ENSG00000143320;ENSG00000145708;ENSG00000112773;ENSG00000095951;ENSG00000112902;ENSG00000125551;ENSG00000134538;ENSG00000106366;ENSG00000104974;ENSG00000137834;ENSG00000109511;ENSG00000110900;ENSG00000117525;ENSG00000120217;ENSG00000105894	PAEP;CBLN4;ZIC2;SLC30A3;DHRS2;PCSK1N;POLQ;ASPM;NPM3;CAP2;AURKA;FSTL4;MCM4;MAGEC2;BPIFB2;SMPX;CTSG;MMP11;MDK;NUDT1;GUCY2C;F13A1;CDC6;DNAH11;TBX4;CKS2	LGSN;GADD45B;TNN;ERRFI1;DENND4C;MYO1B;PTPRB;CRABP2;CRHBP;TENT5A;HIVEP1;SEMA5A;PLGLB2;SLCO1B1;SERPINE1;LILRA1;SMAD6;ANXA10;TSPAN11;F3;CD274;PTN
GSE294629_NASH_Mouse_S_Liver_0.123_8_DESeq2_results.csv	Liver	Carcinoma-Hepatocellular_Liver_AdjacentNormal_GSE128274.csv	Hepatocellular-Carcinoma	Liver	0.00207241	0.104533	500	500	Semaglutide	ENSG00000079689;ENSG00000088899;ENSG00000101049;ENSG00000102030;ENSG00000015532;ENSG00000104522;ENSG00000067533;ENSG00000105671;ENSG00000066027;ENSG00000005486;ENSG00000105723;ENSG00000112208;ENSG00000108106;ENSG00000100258;ENSG00000101084;ENSG00000111412;ENSG00000072501;ENSG00000115806;ENSG00000075188;ENSG00000108774;ENSG00000006453;ENSG00000064545;ENSG00000100985;ENSG00000068120;ENSG00000076641;ENSG00000089195;ENSG00000112977;ENSG00000101557;ENSG00000106477;ENSG00000112699;ENSG00000106636;ENSG00000050393;ENSG00000114302;ENSG00000058668;ENSG00000101811;ENSG00000106638;ENSG00000102393;ENSG00000114395;ENSG00000065600;ENSG00000103966;ENSG00000105550;ENSG00000071539;ENSG00000103855;ENSG00000074219;ENSG00000075218;ENSG00000110492;ENSG00000040275;ENSG00000112379;ENSG00000102098;ENSG00000111247;ENSG00000102174;ENSG00000103534	ENSG00000129214;ENSG00000110900;ENSG00000116678;ENSG00000123612;ENSG00000095596;ENSG00000105697;ENSG00000113594;ENSG00000124713;ENSG00000125551;ENSG00000118271;ENSG00000109819;ENSG00000118298;ENSG00000122188;ENSG00000100714;ENSG00000065675;ENSG00000130707;ENSG00000095464;ENSG00000017427;ENSG00000109956;ENSG00000118922;ENSG00000112137;ENSG00000100003;ENSG00000084453;ENSG00000134532;ENSG00000106617;ENSG00000117143;ENSG00000074527;ENSG00000131042;ENSG00000090376;ENSG00000110777;ENSG00000078589;ENSG00000126759;ENSG00000039537;ENSG00000091106;ENSG00000091622;ENSG00000130234;ENSG00000099337;ENSG00000114698;ENSG00000020633;ENSG00000122224;ENSG00000112936;ENSG00000106571;ENSG00000107736;ENSG00000049540	SCGN;LZTS3;SGK2;NAA10;XYLT2;GFUS;RRP15;DDX49;PPP2R5A;RHBDD2;GSK3A;BAG2;UBE2S;LMF2;RAB5IF;SPRING1;SMC1A;GORASP2;NUP37;RAB5C;BAIAP2L1;TMEM161A;MMP9;COASY;PAG1;TRMT6;DAP;USP14;CEP41;GMDS;YKT6;MCUR1;PRKAR2A;ATP2B4;CSTF2;TBL2;GLA;CYB561D2;PACC1;EHD4;FGF21;TRIP13;CD276;TEAD2;GTSE1;MDK;SPDL1;ARFGEF3;SCML2;RAD51AP1;PHEX;TMC5	SHBG;TSPAN11;LEPR;ACVR1C;CYP26A1;HAMP;LIFR;GNMT;PLGLB2;TTR;PPARGC1A;CA14;LAX1;MTHFD1;PRKCQ;ASS1;PDE6C;IGF1;B3GAT1;KLF12;PHACTR1;SEC14L2;SLCO1A2;SOX5;PRKAG2;UAP1;NTN4;LILRB2;IRAK3;POU2AF1;P2RY10;CFP;C6;NLRC4;PITPNM3;ACE2;KCNK6;PLSCR4;RUNX3;LY9;C7;GLI3;CDH23;ELN
GSE196908_GAN_Mouse_S_Liver_0.12_12_DESeq2_results.csv	Liver	Carcinoma-Hepatocellular_Liver_AdjacentNormal_GSE164359.csv	Hepatocellular-Carcinoma	Liver	0.00159705	0.10564	500	500	Semaglutide	ENSG00000135638;ENSG00000132639;ENSG00000136010;ENSG00000105550;ENSG00000134962;ENSG00000096088;ENSG00000125841;ENSG00000125869;ENSG00000131094;ENSG00000132031;ENSG00000131470;ENSG00000133740;ENSG00000112699;ENSG00000122870;ENSG00000129173;ENSG00000071794;ENSG00000115507;ENSG00000124766;ENSG00000130827;ENSG00000119772;ENSG00000115386;ENSG00000121152;ENSG00000071539;ENSG00000097046;ENSG00000059573;ENSG00000064692;ENSG00000132429;ENSG00000007372;ENSG00000088836;ENSG00000100379;ENSG00000010319;ENSG00000131153;ENSG00000113758;ENSG00000133985;ENSG00000103534;ENSG00000077152;ENSG00000130876;ENSG00000115009;ENSG00000025039;ENSG00000134013;ENSG00000070882;ENSG00000125257;ENSG00000105889;ENSG00000128944	ENSG00000163071;ENSG00000129214;ENSG00000100652;ENSG00000120833;ENSG00000091622;ENSG00000080709;ENSG00000110436;ENSG00000144655;ENSG00000126231;ENSG00000159261;ENSG00000125551;ENSG00000102010;ENSG00000162407;ENSG00000156011;ENSG00000154330;ENSG00000160111;ENSG00000003989;ENSG00000099974;ENSG00000124374;ENSG00000150907;ENSG00000105835;ENSG00000130522;ENSG00000106258;ENSG00000160868;ENSG00000141293;ENSG00000106733;ENSG00000127528;ENSG00000127951;ENSG00000011465;ENSG00000110651;ENSG00000010327;ENSG00000104974;ENSG00000131042;ENSG00000133874;ENSG00000156049;ENSG00000137801;ENSG00000000938;ENSG00000158050;ENSG00000022267	EMX1;SNAP25;ALDH1L2;FGF21;KLB;PGC;NRSN2;LAMP5;C1QL1;MATN3;PSMC3IP;E2F5;GMDS;BICC1;E2F8;HLTF;OTX1;SOX4;PLXNA3;DNMT3A;REG1A;NCAPH;TRIP13;CDC7;ALDH18A1;SNCAIP;POPDC3;PAX6;SLC4A11;KCTD17;SEMA3G;GINS2;DBN1;TTC9;TMC5;UBE2T;SLC7A10;CCL20;RRAGD;LOXL2;OSBPL3;ABCC4;STEAP1B;KNSTRN	SPATA18;SHBG;SLC10A1;SOCS2;PITPNM3;KCNN2;SLC1A2;CSRNP1;PROZ;CLDN14;PLGLB2;BMX;PLPP3;PSD3;PGM5;CPAMD8;SLC7A2;DDTL;PAIP2B;FOXO1;NAMPT;JUND;CYP3A5;CYP3A4;SKAP1;NMRK1;KLF2;FGL2;DCN;CD81;STAB1;LILRA1;LILRB2;RNF122;GNA14;THBS1;FGR;DUSP2;FHL1
GSE256063_AMLN_Mouse_S_Liver_0.003_8_DESeq2_results.csv	Liver	Carcinoma-Hepatocellular_Liver_AdjacentNormal_GSE138485.csv	Hepatocellular-Carcinoma	Liver	0.0018539	0.106299	500	500	Semaglutide	ENSG00000143178;ENSG00000096384;ENSG00000101361;ENSG00000154582;ENSG00000120963;ENSG00000141570;ENSG00000149633;ENSG00000125459;ENSG00000022567;ENSG00000143771;ENSG00000059378;ENSG00000128567;ENSG00000136040;ENSG00000151725;ENSG00000006042;ENSG00000088367;ENSG00000074181;ENSG00000106701;ENSG00000097046;ENSG00000091651;ENSG00000120457;ENSG00000037042;ENSG00000081051;ENSG00000130300;ENSG00000106477;ENSG00000143367;ENSG00000138131;ENSG00000054179;ENSG00000100994;ENSG00000095970;ENSG00000123416;ENSG00000130821;ENSG00000115902;ENSG00000137809;ENSG00000131470;ENSG00000133985;ENSG00000118785;ENSG00000121900;ENSG00000111341;ENSG00000133216;ENSG00000134013;ENSG00000145386;ENSG00000138160;ENSG00000094804;ENSG00000108602;ENSG00000117399	ENSG00000142182;ENSG00000021826;ENSG00000109956;ENSG00000128655;ENSG00000114790;ENSG00000116717;ENSG00000120158;ENSG00000111713;ENSG00000134873;ENSG00000116194;ENSG00000003989;ENSG00000104635;ENSG00000125551;ENSG00000130707;ENSG00000128928;ENSG00000008311;ENSG00000108381;ENSG00000120833;ENSG00000120332;ENSG00000101204;ENSG00000052795;ENSG00000118271;ENSG00000137992;ENSG00000109819;ENSG00000130812;ENSG00000139946;ENSG00000134538;ENSG00000143869;ENSG00000131042;ENSG00000131018;ENSG00000058404;ENSG00000129595;ENSG00000070190;ENSG00000130558;ENSG00000015133;ENSG00000140968;ENSG00000125910;ENSG00000127951;ENSG00000005249;ENSG00000126353;ENSG00000123329;ENSG00000123358;ENSG00000074370;ENSG00000073861;ENSG00000122877;ENSG00000124203	TBX19;HSP90AB1;NOP56;ELOC;ZNF706;CBX8;KIAA1755;MSTO1;SLC45A4;CNIH4;PARP12;PODXL;PLXNC1;CENPU;TMEM98;EPB41L1;NOTCH3;FSD1L;CDC7;ORC6;KCNJ5;TUBG2;AFP;PLVAP;CEP41;TUFT1;LOXL4;ENTPD2;PYGB;TREM2;TUBA1B;SLC6A8;SLC1A4;ITGA11;PSMC3IP;TTC9;SPP1;TMEM54;MGP;EPHB2;LOXL2;CCNA2;KIF11;CDC6;ALDH3A1;CDC20	DNMT3L;CPS1;B3GAT1;PDE11A;ARHGEF26;GADD45A;RCL1;GYS2;CLDN10;ANGPTL1;SLC7A2;SLC39A14;PLGLB2;ASS1;IVD;AASS;ASPA;SOCS2;TNN;CHRNA4;FNIP2;TTR;DBT;PPARGC1A;ANGPTL6;PELI2;SLCO1B1;GDF7;LILRB2;SYNE1;CAMK2B;EPB41L4A;DAPP1;OLFM1;CCDC88C;IRF8;S1PR4;FGL2;PRKAR2B;CCR7;ARHGAP9;NR4A1;ATP2A3;TBX21;EGR2;ZNF831
GSE222659_NASH_Mouse_S_Liver_0.12_10_DESeq2_results.csv	Liver	Carcinoma-Hepatocellular_Liver_Adjacent_TCGA.csv	Hepatocellular-Carcinoma	Liver	0.00175266	0.107719	500	500	Semaglutide	ENSG00000122133;ENSG00000107187;ENSG00000105672;ENSG00000105427;ENSG00000078898;ENSG00000054803;ENSG00000043355;ENSG00000115194;ENSG00000118946;ENSG00000101115;ENSG00000104953;ENSG00000012223;ENSG00000064692;ENSG00000114346;ENSG00000111344;ENSG00000109063;ENSG00000112246;ENSG00000105514;ENSG00000109846;ENSG00000081181;ENSG00000103174;ENSG00000005981;ENSG00000109113;ENSG00000115163;ENSG00000112877;ENSG00000082512;ENSG00000051128;ENSG00000115507;ENSG00000120262;ENSG00000090520;ENSG00000076706;ENSG00000100399;ENSG00000021645;ENSG00000074181;ENSG00000113758;ENSG00000003249;ENSG00000112984;ENSG00000116852;ENSG00000111665;ENSG00000102384;ENSG00000104833;ENSG00000089685;ENSG00000099958;ENSG00000007314	ENSG00000145708;ENSG00000144619;ENSG00000113594;ENSG00000146233;ENSG00000128573;ENSG00000097096;ENSG00000138434;ENSG00000132465;ENSG00000134538;ENSG00000065308;ENSG00000108947;ENSG00000069702;ENSG00000125551;ENSG00000137992;ENSG00000087589;ENSG00000120659;ENSG00000143344;ENSG00000139737;ENSG00000121933;ENSG00000132274;ENSG00000136052;ENSG00000070759;ENSG00000130653;ENSG00000112175;ENSG00000140107;ENSG00000137462;ENSG00000107099;ENSG00000116171;ENSG00000144481;ENSG00000104974;ENSG00000101336;ENSG00000146678;ENSG00000140968;ENSG00000000938;ENSG00000130775;ENSG00000106819;ENSG00000134061;ENSG00000146192;ENSG00000142512;ENSG00000140835	PAEP;LHX3;ETV2;CNFN;BPIFB2;CBLN4;ZIC2;SLC30A3;PCDH17;SALL4;TLE6;LTF;SNCAIP;ECT2;RASAL1;MYH3;SIM1;RAB3D;CRYAB;ARG2;NAGPA;ASB4;RAB34;CENPA;CEP72;TRAF5;HOMER3;OTX1;CCDC170;DNAJB11;MCAM;CHADL;NRXN3;NOTCH3;DBN1;DBNDD1;KIF20A;KIF21B;CDCA3;CENPI;TUBB4A;BIRC5;DERL3;SCN4A	CRHBP;CNTN4;LIFR;CYP39A1;FOXP2;SYDE2;ITPRID2;JCHAIN;SLCO1B1;TRAM2;EFNB3;TGFBR3;PLGLB2;DBT;CASS4;TNFSF11;RGL1;SLAIN1;TMIGD3;TRIM22;SLC41A2;TESK2;PNPLA7;BMP5;SLC25A47;TLR2;DOCK8;SCP2;TRPM8;LILRA1;HCK;IGFBP1;IRF8;FGR;THEMIS2;ASPN;CD180;FGD2;SIGLEC10;CHST4
GSE220519_NASH_Mouse_S_Liver_0.12_8_DESeq2_results.csv	Liver	Carcinoma-Hepatocellular_Liver_Adjacent_TCGA.csv	Hepatocellular-Carcinoma	Liver	0.00233022	0.110595	500	500	Semaglutide	ENSG00000118557;ENSG00000107187;ENSG00000106541;ENSG00000105427;ENSG00000096088;ENSG00000078898;ENSG00000054803;ENSG00000121454;ENSG00000123836;ENSG00000101342;ENSG00000102924;ENSG00000124574;ENSG00000074410;ENSG00000104549;ENSG00000105048;ENSG00000109065;ENSG00000104518;ENSG00000042286;ENSG00000054148;ENSG00000014138;ENSG00000077312;ENSG00000100034;ENSG00000077152;ENSG00000114279;ENSG00000117983;ENSG00000122133;ENSG00000107593;ENSG00000044090;ENSG00000116661;ENSG00000117691;ENSG00000102393;ENSG00000054179;ENSG00000091129;ENSG00000120658;ENSG00000108244;ENSG00000099822;ENSG00000063015;ENSG00000114268;ENSG00000105290;ENSG00000054690;ENSG00000101447;ENSG00000117600;ENSG00000112118;ENSG00000075461;ENSG00000012171;ENSG00000101412;ENSG00000112984;ENSG00000014914;ENSG00000065621;ENSG00000055732;ENSG00000100346	ENSG00000145708;ENSG00000095596;ENSG00000105697;ENSG00000019169;ENSG00000113594;ENSG00000111713;ENSG00000123689;ENSG00000104635;ENSG00000125551;ENSG00000065325;ENSG00000141441;ENSG00000070759;ENSG00000108176;ENSG00000139289;ENSG00000114812;ENSG00000134532;ENSG00000119703;ENSG00000130812;ENSG00000134538;ENSG00000128641;ENSG00000134107;ENSG00000119669;ENSG00000112182;ENSG00000005187;ENSG00000134352;ENSG00000124374;ENSG00000121440;ENSG00000060971;ENSG00000101670;ENSG00000069431;ENSG00000112773;ENSG00000104974;ENSG00000139352;ENSG00000019991;ENSG00000133477;ENSG00000049323;ENSG00000011422;ENSG00000095932;ENSG00000104267;ENSG00000114698;ENSG00000115641;ENSG00000144619;ENSG00000081052;ENSG00000085491	PMFBP1;LHX3;AGR2;CNFN;PGC;BPIFB2;CBLN4;LHX4;PFKFB2;TLDC2;CBLN1;ABCC10;CA12;SQLE;TNNT1;NAT9;GSDMD;AIFM2;PHPT1;POLA2;SNRPA;PPM1F;UBE2T;FGF12;MUC5B;PAEP;PKD2L1;CUL7;FBXO2;NENF;GLA;ENTPD2;NRCAM;ENOX1;KRT23;HCN2;SEZ6;PFKFB4;APLP1;PLEKHH1;FAM83D;PLPPR4;MCM3;CACNG4;SEMA3B;E2F1;KIF20A;MTMR11;GSTO2;MCOLN3;CACNA1I	CRHBP;CYP26A1;HAMP;MARCO;LIFR;GYS2;G0S2;SLC39A14;PLGLB2;GLP2R;GAREM1;TESK2;DNAJC12;PHLDA1;VIPR1;SOX5;ZC2HC1C;ANGPTL6;SLCO1B1;MYO1B;BHLHE40;IRF2BPL;BACH2;ACSM3;IL6ST;PAIP2B;PDZRN3;ACAA1;LIPG;ABCC9;TENT5A;LILRA1;ASCL1;HGF;FAM83F;LTBP1;PLAUR;SMIM24;CA2;PLSCR4;FHL2;CNTN4;COL4A4;SLC25A24
GSE266477_LowProtein_Mouse_S_Liver_0.12_5_DESeq2_results.csv	Liver	Carcinoma-Hepatocellular_Liver_AdjacentNormal_GSE176271.csv	Hepatocellular-Carcinoma	Liver	0.00161179	0.111517	500	500	Semaglutide	ENSG00000112852;ENSG00000081853;ENSG00000137309;ENSG00000141696;ENSG00000012048;ENSG00000128567;ENSG00000101079;ENSG00000147677;ENSG00000121316;ENSG00000100558;ENSG00000064651;ENSG00000143376;ENSG00000109846;ENSG00000156787;ENSG00000091136;ENSG00000005108;ENSG00000147669;ENSG00000143367;ENSG00000124772;ENSG00000065600;ENSG00000155034;ENSG00000006740;ENSG00000123416;ENSG00000114268;ENSG00000147650;ENSG00000125378;ENSG00000073111;ENSG00000135373;ENSG00000078018;ENSG00000105974;ENSG00000136492;ENSG00000103494;ENSG00000095002;ENSG00000142856;ENSG00000104381;ENSG00000006704;ENSG00000023171;ENSG00000131747;ENSG00000124766;ENSG00000108797;ENSG00000128578;ENSG00000148346;ENSG00000091409;ENSG00000135451	ENSG00000123454;ENSG00000007062;ENSG00000101204;ENSG00000076555;ENSG00000019169;ENSG00000109927;ENSG00000006638;ENSG00000162460;ENSG00000140526;ENSG00000163217;ENSG00000130649;ENSG00000163586;ENSG00000107282;ENSG00000109576;ENSG00000034152;ENSG00000118514;ENSG00000127241;ENSG00000106617;ENSG00000156298;ENSG00000161267;ENSG00000158169;ENSG00000125551;ENSG00000145824;ENSG00000163220;ENSG00000019991;ENSG00000091622;ENSG00000144642;ENSG00000106686;ENSG00000106258;ENSG00000118526;ENSG00000150893;ENSG00000101955;ENSG00000106688;ENSG00000140968;ENSG00000124762;ENSG00000110077;ENSG00000121410;ENSG00000160111;ENSG00000166501;ENSG00000135114;ENSG00000133106;ENSG00000164100	PCDHB2;PCDHGA2;HMGA1;P3H4;BRCA1;PODXL;NDRG3;EIF3H;PLBD1;PLEK2;SLC12A2;SNX27;CRYAB;TBC1D31;LAMB1;THSD7A;POLR2K;TUFT1;CPNE5;PACC1;FBXL18;ARHGAP44;TUBA1B;PFKFB4;LRP12;BMP4;MCM2;EHF;MAP2;CAV1;BRIP1;RPGRIP1L;MSH2;ITGB3BP;GDAP1;GTF2IRD1;GRAMD1B;TOP2A;SOX4;CNTNAP1;STRIP2;LCN2;ITGA6;TROAP	DBH;PROM1;CHRNA4;ACACB;MARCO;TECTA;TBXA2R;TMEM82;ABHD2;BMP10;CYP2E1;FABP1;APBA1;AADAT;MAP2K3;ALDH8A1;MASP1;PRKAG2;TSPAN7;BDH1;FANCC;PLGLB2;CXCL14;S100A9;HGF;PITPNM3;RBMS3;SPATA6L;CYP3A5;TCF21;FREM2;SRPX;SLC1A1;IRF8;CDKN1A;MS4A6A;A1BG;CPAMD8;PRKCB;OASL;EPSTI1;NDST3
GSE222659_NASH_Mouse_S_Liver_0.12_10_DESeq2_results.csv	Liver	Carcinoma-Hepatocellular_Liver_AdjacentNormal_GSE202069.csv	Hepatocellular-Carcinoma	Liver	0.00184963	0.112316	500	500	Semaglutide	ENSG00000125841;ENSG00000104953;ENSG00000128656;ENSG00000075391;ENSG00000117036;ENSG00000005884;ENSG00000113569;ENSG00000114346;ENSG00000076864;ENSG00000104427;ENSG00000081181;ENSG00000107731;ENSG00000101367;ENSG00000104324;ENSG00000118193;ENSG00000062822;ENSG00000112877;ENSG00000122694;ENSG00000082512;ENSG00000076706;ENSG00000042980;ENSG00000021645;ENSG00000075702;ENSG00000104738;ENSG00000091879;ENSG00000074181;ENSG00000113758;ENSG00000119681;ENSG00000003249;ENSG00000006118;ENSG00000112984;ENSG00000085840;ENSG00000108602;ENSG00000073111;ENSG00000111665;ENSG00000102384;ENSG00000054967;ENSG00000104833;ENSG00000089685;ENSG00000128872;ENSG00000104147;ENSG00000092853;ENSG00000099958;ENSG00000070601	ENSG00000163071;ENSG00000110723;ENSG00000135917;ENSG00000094963;ENSG00000104760;ENSG00000101204;ENSG00000151224;ENSG00000125551;ENSG00000163631;ENSG00000013016;ENSG00000120659;ENSG00000160868;ENSG00000101695;ENSG00000052344;ENSG00000131187;ENSG00000139344;ENSG00000166228;ENSG00000115841;ENSG00000152760;ENSG00000167992;ENSG00000166405;ENSG00000149090;ENSG00000130653;ENSG00000111275;ENSG00000112175;ENSG00000090539;ENSG00000126838;ENSG00000146166;ENSG00000165805;ENSG00000164626;ENSG00000095932;ENSG00000108242;ENSG00000157992;ENSG00000120738;ENSG00000140835;ENSG00000085741;ENSG00000163508	NRSN2;TLE6;CHN1;RASAL2;ETV3;ITGA3;NUP155;ECT2;RAP1GAP;ZC2HC1A;ARG2;UNC5B;MAPRE1;CPQ;KIF14;POLD1;CEP72;GLIPR2;TRAF5;MCAM;ADAM28;NRXN3;WDR62;MCM4;ANGPT2;NOTCH3;DBN1;LTBP2;DBNDD1;TMEM132A;KIF20A;ORC1;ALDH3A1;MCM2;CDCA3;CENPI;RELT;TUBB4A;BIRC5;TMOD2;OIP5;CLSPN;DERL3;FRMPD1	SPATA18;EXPH5;SLC19A3;FMO2;FGL1;CHRNA4;MAT1A;PLGLB2;ALB;EHD3;TNFSF11;CYP3A4;RNF125;PRSS8;F12;AMDHD1;PCBD1;RMDN2;DYNLT5;VWCE;RIC3;PAMR1;PNPLA7;ALDH2;BMP5;CHRD;PZP;LGSN;C12orf50;KCNK5;SMIM24;CYP2C18;KRTCAP3;EGR1;CHST4;WNT11;EOMES
GSE266477_LowProtein_Mouse_S_Liver_0.12_5_DESeq2_results.csv	Liver	Carcinoma-Hepatocellular_Liver_Healthy_GSE82177.csv	Hepatocellular-Carcinoma	Liver	0.0186308	0.113258	54	74	Semaglutide	ENSG00000184357;ENSG00000168785;ENSG00000075213;ENSG00000145920;ENSG00000130520;ENSG00000244045	ENSG00000111249;ENSG00000151948;ENSG00000146233;ENSG00000187048;ENSG00000280165;ENSG00000153086;ENSG00000132970;ENSG00000130707;ENSG00000091583;ENSG00000089057	H1-5;TSPAN5;SEMA3A;CPLX2;LSM4;TMEM199	CUX2;GLT1D1;CYP39A1;CYP4A11;PCDH20;ACMSD;WASF3;ASS1;APOH;SLC23A2
GSE211105_HF_Mouse_S_Liver_0.082_4_DESeq2_results.csv	Liver	Carcinoma-Hepatocellular_Liver_GTEx_GSE198946.csv	Hepatocellular-Carcinoma	Liver	0.00180114	0.117614	500	500	Semaglutide	ENSG00000125841;ENSG00000051341;ENSG00000123684;ENSG00000100503;ENSG00000066279;ENSG00000073734;ENSG00000104218;ENSG00000105738;ENSG00000065457;ENSG00000127990;ENSG00000113555;ENSG00000104549;ENSG00000104894;ENSG00000122986;ENSG00000119878;ENSG00000120457;ENSG00000082212;ENSG00000112984;ENSG00000120256;ENSG00000106268;ENSG00000104537;ENSG00000100368;ENSG00000072201;ENSG00000026751;ENSG00000065621;ENSG00000014914	ENSG00000151360;ENSG00000099860;ENSG00000124253;ENSG00000129214;ENSG00000112773;ENSG00000148965;ENSG00000004776;ENSG00000099998;ENSG00000074660;ENSG00000099974;ENSG00000099977;ENSG00000008130;ENSG00000128311;ENSG00000068903;ENSG00000143369;ENSG00000138744;ENSG00000140107;ENSG00000114021;ENSG00000119535;ENSG00000114779;ENSG00000064300;ENSG00000007908	NRSN2;POLQ;LPGAT1;NIN;ASPM;ABCB11;CSPP1;SIPA1L3;ADAT1;SGCE;PCDH12;SQLE;CD37;HVCN1;CRIPT;KCNJ5;ME2;KIF20A;LRP11;NUDT1;ANXA13;CSF2RB;LNX1;SLAMF7;GSTO2;MTMR11	ALLC;GADD45B;PCK1;SHBG;TENT5A;SAA4;HSPB6;GGT5;SCARF1;DDTL;DDT;NADK;TST;SIRT2;ECM1;NAAA;SLC25A47;NIT2;CSF3R;ABHD14B;NGFR;SELE
GSE294629_NASH_Mouse_S_Liver_0.123_24_DESeq2_results.csv	Liver	Carcinoma-Hepatocellular_Liver_AdjacentNormal_GSE185799.csv	Hepatocellular-Carcinoma	Liver	0.00191745	0.126821	500	500	Semaglutide	ENSG00000135638;ENSG00000118707;ENSG00000144285;ENSG00000132639;ENSG00000162062;ENSG00000160191;ENSG00000164362;ENSG00000149485;ENSG00000162714;ENSG00000160957;ENSG00000141639;ENSG00000107815;ENSG00000126249;ENSG00000162931;ENSG00000161016;ENSG00000123485;ENSG00000100612;ENSG00000158773;ENSG00000125835;ENSG00000163159;ENSG00000013306;ENSG00000134291;ENSG00000147536;ENSG00000160691;ENSG00000124541;ENSG00000143155;ENSG00000102225;ENSG00000089723;ENSG00000118557;ENSG00000107984;ENSG00000086544;ENSG00000091127;ENSG00000108829;ENSG00000109881;ENSG00000146700;ENSG00000130590;ENSG00000141696;ENSG00000078269;ENSG00000130821;ENSG00000114346;ENSG00000138778;ENSG00000011426;ENSG00000157456;ENSG00000112984;ENSG00000076382	ENSG00000151360;ENSG00000106536;ENSG00000084110;ENSG00000128284;ENSG00000100012;ENSG00000113594;ENSG00000145819;ENSG00000017427;ENSG00000094963;ENSG00000150637;ENSG00000129151;ENSG00000137491;ENSG00000109445;ENSG00000129214;ENSG00000134343;ENSG00000145708;ENSG00000120156;ENSG00000092929;ENSG00000081052;ENSG00000010327;ENSG00000135828;ENSG00000092621;ENSG00000124203;ENSG00000140368;ENSG00000023171;ENSG00000108947;ENSG00000139193;ENSG00000129675;ENSG00000073331;ENSG00000126016;ENSG00000066933;ENSG00000147003;ENSG00000134516;ENSG00000127124;ENSG00000133106;ENSG00000143119;ENSG00000147041;ENSG00000137941;ENSG00000137462;ENSG00000144645;ENSG00000124215	EMX1;TGIF2;SCN1A;SNAP25;TEDC2;PDE9A;TERT;FADS1;ZNF496;RECQL4;MAPK4;TWNK;PDCD2L;TRIM17;RPL8;HJURP;DHRS7;USF1;SNRPB;VPS72;SLC25A39;TMEM106C;GINS4;SHC1;RRP36;TIPRL;CDK16;OTUB2;PMFBP1;DKK1;ITPKC;PUS7;LRRC59;CCDC34;SSC4D;SAMD10;P3H4;SYNJ2;SLC6A8;ECT2;CENPE;ANLN;CCNB2;KIF20A;SPAG5	ALLC;POU6F2;HAL;APOL3;SEC14L3;LIFR;ARHGAP26;IGF1;FMO2;CD226;BBOX1;SLCO2B1;ZNF330;SHBG;ANO3;CRHBP;TEK;UNC13D;COL4A4;STAB1;RNASEL;PHGDH;ZNF831;PSTPIP1;GRAMD1B;EFNB3;CD27;ARHGEF6;ALPK1;AMOT;MYO9A;CLTRN;DOCK2;HIVEP3;EPSTI1;CD53;SYTL5;TTLL7;TLR2;OSBPL10;CDH26
GSE294629_NASH_Mouse_S_Liver_0.123_24_DESeq2_results.csv	Liver	Carcinoma-Hepatocellular_Liver_AdjacentNormal_GSE184733.csv	Hepatocellular-Carcinoma	Liver	0.00192727	0.127298	500	500	Semaglutide	ENSG00000158560;ENSG00000143845;ENSG00000152256;ENSG00000131495;ENSG00000141560;ENSG00000125356;ENSG00000108604;ENSG00000069275;ENSG00000136881;ENSG00000151287;ENSG00000143742;ENSG00000111481;ENSG00000119431;ENSG00000122779;ENSG00000088280;ENSG00000143252;ENSG00000013306;ENSG00000136986;ENSG00000103381;ENSG00000101928;ENSG00000143420;ENSG00000144043;ENSG00000131100;ENSG00000102178;ENSG00000089063;ENSG00000143761;ENSG00000003249;ENSG00000006042;ENSG00000143437;ENSG00000136485;ENSG00000112977;ENSG00000143401;ENSG00000104549;ENSG00000131791;ENSG00000136824;ENSG00000146670;ENSG00000105088;ENSG00000148773;ENSG00000112984;ENSG00000100526;ENSG00000109472	ENSG00000151360;ENSG00000133063;ENSG00000085265;ENSG00000106536;ENSG00000109956;ENSG00000139187;ENSG00000139971;ENSG00000138696;ENSG00000140090;ENSG00000142224;ENSG00000144619;ENSG00000146221;ENSG00000092200;ENSG00000120645;ENSG00000138083;ENSG00000121933;ENSG00000112499;ENSG00000129167;ENSG00000105492;ENSG00000140287;ENSG00000130477;ENSG00000140986;ENSG00000048740;ENSG00000137571;ENSG00000131016;ENSG00000104888;ENSG00000145287;ENSG00000124203;ENSG00000134853;ENSG00000136244;ENSG00000089127;ENSG00000142156;ENSG00000105963;ENSG00000132681;ENSG00000102962;ENSG00000147041;ENSG00000100368;ENSG00000138829;ENSG00000010671;ENSG00000115602;ENSG00000124882	DYNC1I1;ETNK2;PDK1;NDUFA2;FN3KRP;NDUFA1;SMARCD2;NUCKS1;BAAT;TEX30;SRP9;COPZ1;HDHD3;TRIM24;ASAP3;SDHC;SLC25A39;DERL1;CPPED1;MOSPD1;ENSA;TEX261;ATP6V1E1;UBL4A;TMEM230;ARF1;DBNDD1;TMEM98;ARNT;DCAF7;DAP;ANP32E;SQLE;PRKAB2;SMC2;CDCA5;OLFM2;MKI67;KIF20A;CDKN3;CPE	ALLC;CHIT1;FCN1;POU6F2;B3GAT1;KLRG1;ARMH4;BMPR1B;SLC24A4;IL19;CNTN4;TCTE1;RPGRIP1;IQSEC3;SIX3;TMIGD3;SLC22A2;TPH1;SIGLEC6;HDC;UNC13A;RPL3L;CELF2;SLCO5A1;AKAP12;SLC17A7;PLAC8;ZNF831;PDGFRA;IL6;OAS1;COL6A1;ADAP1;ATP1A4;CCL22;SYTL5;CSF2RB;FBN2;BTK;IL1RL1;EREG
GSE220519_NASH_Mouse_S_Liver_0.12_8_DESeq2_results.csv	Liver	Carcinoma-Hepatocellular_Liver_AdjacentNormal_GSE138485.csv	Hepatocellular-Carcinoma	Liver	0.00288845	0.136599	500	500	Semaglutide	ENSG00000143178;ENSG00000148795;ENSG00000121454;ENSG00000143179;ENSG00000042286;ENSG00000014138;ENSG00000142102;ENSG00000099139;ENSG00000064692;ENSG00000154582;ENSG00000137288;ENSG00000091651;ENSG00000123352;ENSG00000154096;ENSG00000097046;ENSG00000100036;ENSG00000137807;ENSG00000111247;ENSG00000143126;ENSG00000054179;ENSG00000141576;ENSG00000067798;ENSG00000134690;ENSG00000114268;ENSG00000104738;ENSG00000147113;ENSG00000146670;ENSG00000112118;ENSG00000090382;ENSG00000137809;ENSG00000100196;ENSG00000127586;ENSG00000101412;ENSG00000112186;ENSG00000100297;ENSG00000110492;ENSG00000001460;ENSG00000088992;ENSG00000121900;ENSG00000068489;ENSG00000014914;ENSG00000108797;ENSG00000105011;ENSG00000102466;ENSG00000072571;ENSG00000108602	ENSG00000142182;ENSG00000105697;ENSG00000021826;ENSG00000019169;ENSG00000110436;ENSG00000113594;ENSG00000111713;ENSG00000125551;ENSG00000141441;ENSG00000108176;ENSG00000008311;ENSG00000139289;ENSG00000126231;ENSG00000135094;ENSG00000138792;ENSG00000116761;ENSG00000135437;ENSG00000114812;ENSG00000134538;ENSG00000124568;ENSG00000115841;ENSG00000124374;ENSG00000060971;ENSG00000109794;ENSG00000069431;ENSG00000113231;ENSG00000131042;ENSG00000111199;ENSG00000140749;ENSG00000058404;ENSG00000101336;ENSG00000079263;ENSG00000140030;ENSG00000010671;ENSG00000143119;ENSG00000074935;ENSG00000116741;ENSG00000140092;ENSG00000066294;ENSG00000104267;ENSG00000114698;ENSG00000005249;ENSG00000132854;ENSG00000109511;ENSG00000106952	TBX19;CYP17A1;LHX4;UCK2;AIFM2;POLA2;PGGHG;PCSK5;SNCAIP;ELOC;UQCC2;ORC6;SPATS2;THY1;CDC7;SLC35E4;KIF23;RAD51AP1;CELSR2;ENTPD2;RNF157;NAV3;CDCA8;PFKFB4;MCM4;DIPK2B;CDCA5;MCM3;LYZ;ITGA11;KDELR3;CHTF18;E2F1;CAP2;MCM5;MDK;STPG1;TESC;TMEM54;PRR11;MTMR11;CNTNAP1;ASF1B;FGF14;HMMR;ALDH3A1	DNMT3L;HAMP;CPS1;MARCO;SLC1A2;LIFR;GYS2;PLGLB2;GAREM1;DNAJC12;AASS;PHLDA1;PROZ;SDS;ENPEP;CTH;RDH5;VIPR1;SLCO1B1;SLC17A1;RMDN2;PAIP2B;ACAA1;FAM149A;ABCC9;PDE8B;LILRB2;TRPV4;IGSF6;CAMK2B;HCK;SP140;GPR65;BTK;CD53;TUBE1;RGS2;FBLN5;CD84;CA2;PLSCR4;PRKAR2B;KANK4;ANXA10;TNFSF8
GSE294629_NASH_Mouse_S_Liver_0.123_16_DESeq2_results.csv	Liver	Carcinoma-Hepatocellular_Liver_AdjacentNormal_GSE185799.csv	Hepatocellular-Carcinoma	Liver	0.00356298	0.139047	500	500	Semaglutide	ENSG00000132164;ENSG00000113100;ENSG00000100612;ENSG00000162494;ENSG00000137168;ENSG00000140945;ENSG00000163479;ENSG00000141696;ENSG00000130204;ENSG00000162063;ENSG00000059588;ENSG00000160691;ENSG00000164362;ENSG00000146109;ENSG00000112473;ENSG00000143771;ENSG00000094975;ENSG00000143157;ENSG00000130726;ENSG00000135097;ENSG00000090372;ENSG00000164045;ENSG00000105618;ENSG00000087077;ENSG00000074410;ENSG00000126003;ENSG00000116017;ENSG00000144218;ENSG00000138160;ENSG00000162769;ENSG00000128165;ENSG00000139800;ENSG00000125319;ENSG00000156509;ENSG00000011426;ENSG00000149503;ENSG00000088826;ENSG00000035499;ENSG00000008283;ENSG00000158402;ENSG00000078269;ENSG00000113296;ENSG00000102886;ENSG00000145386;ENSG00000106211	ENSG00000151360;ENSG00000128573;ENSG00000065675;ENSG00000151611;ENSG00000140505;ENSG00000125246;ENSG00000145247;ENSG00000143369;ENSG00000110723;ENSG00000024862;ENSG00000121691;ENSG00000116171;ENSG00000109511;ENSG00000130948;ENSG00000116791;ENSG00000087258;ENSG00000139970;ENSG00000151702;ENSG00000128284;ENSG00000137509;ENSG00000064201;ENSG00000082397;ENSG00000073331;ENSG00000139117;ENSG00000127954;ENSG00000081052;ENSG00000133800;ENSG00000101955;ENSG00000103187;ENSG00000105851;ENSG00000141968;ENSG00000127152;ENSG00000136250;ENSG00000138772;ENSG00000130475;ENSG00000150625;ENSG00000106772;ENSG00000050555;ENSG00000138722;ENSG00000130518	SLC6A11;CDH9;DHRS7;LRRC38;PPIL1;CDH13;SSR2;P3H4;TOMM40;CCNF;TARBP1;SHC1;TERT;ABT1;SLC39A7;CNIH4;SUCO;POGK;TRIM28;MSI1;STRN4;CDC25A;PRPF31;TRIP6;CA12;PLAGL2;ARID3A;AFF3;KIF11;FLVCR1;ADM2;ZIC5;HROB;FBXO43;ANLN;INCENP;SMOX;DEPDC1B;CYB561;CDC25C;SYNJ2;THBS4;GDPD3;CCNA2;HSPB1	ALLC;FOXP2;PRKCQ;MMAA;CYP1A2;CLYBL;OCIAD2;ECM1;EXPH5;CCDC28A;CAT;SCP2;ANXA10;HSD17B3;CRYZ;GNAO1;RTN1;FLI1;APOL3;PRCP;TSPAN32;EPB41L3;ALPK1;CPNE8;STEAP4;COL4A4;LYVE1;SRPX;COTL1;PIK3CG;VAV1;BCL11B;AOAH;ANXA3;FCHO1;GPM6A;PRUNE2;LAMC3;MMRN1;IQCN
GSE211105_HF_Mouse_S_Liver_0.082_4_DESeq2_results.csv	Liver	Carcinoma-Hepatocellular_Liver_AdjacentNormal_GSE169289.csv	Hepatocellular-Carcinoma	Liver	0.00230352	0.141335	500	500	Semaglutide	ENSG00000129538;ENSG00000051341;ENSG00000123684;ENSG00000003137;ENSG00000105643;ENSG00000129159;ENSG00000116183;ENSG00000107833;ENSG00000112759;ENSG00000008735;ENSG00000115526;ENSG00000117475;ENSG00000121621;ENSG00000131711;ENSG00000082196;ENSG00000078098;ENSG00000101057;ENSG00000090520;ENSG00000135835;ENSG00000121316;ENSG00000137142;ENSG00000110492;ENSG00000112796;ENSG00000024526;ENSG00000008300;ENSG00000114631	ENSG00000152760;ENSG00000152495;ENSG00000153822;ENSG00000154153;ENSG00000145708;ENSG00000124203;ENSG00000013016;ENSG00000101323;ENSG00000118520;ENSG00000125551;ENSG00000139144;ENSG00000156218;ENSG00000134538;ENSG00000092621;ENSG00000151611;ENSG00000140107;ENSG00000137834;ENSG00000122787;ENSG00000095932;ENSG00000117525;ENSG00000116194;ENSG00000105894	RNASE1;POLQ;LPGAT1;CYP26B1;ARRDC2;KCNC1;PAPPA2;NPM3;SLC29A1;MAPK8IP2;CHST10;BLZF1;KIF18A;MAP1B;C1QTNF3;FAP;MYBL2;DNAJB11;KIAA1614;PLBD1;IGFBPL1;MDK;ENPP5;DEPDC1;CELSR3;PODXL2	DYNLT5;CAMK4;KCNJ16;RETREG1;CRHBP;ZNF831;EHD3;HAO1;ARG1;PLGLB2;PIK3C2G;ADAMTSL3;SLCO1B1;PHGDH;MMAA;SLC25A47;SMAD6;AKR1D1;SMIM24;F3;ANGPTL1;PTN
GSE196908_GAN_Mouse_S_Liver_0.12_8_DESeq2_results.csv	Liver	Carcinoma-Hepatocellular_Liver_AdjacentNormal_GSE216613.csv	Hepatocellular-Carcinoma	Liver	0.00319902	0.145438	500	500	Semaglutide	ENSG00000124508;ENSG00000008300;ENSG00000148795;ENSG00000154040;ENSG00000104442;ENSG00000106244;ENSG00000108106;ENSG00000126351;ENSG00000140807;ENSG00000131467;ENSG00000105865;ENSG00000090520;ENSG00000137409;ENSG00000101003;ENSG00000133019;ENSG00000101868;ENSG00000128567;ENSG00000145920;ENSG00000087586;ENSG00000126001;ENSG00000109814;ENSG00000103460;ENSG00000113739;ENSG00000112144;ENSG00000066279;ENSG00000130513;ENSG00000154529;ENSG00000123219;ENSG00000108602;ENSG00000112118;ENSG00000135476;ENSG00000110492;ENSG00000091409;ENSG00000073111;ENSG00000100297;ENSG00000137812;ENSG00000100473;ENSG00000131747;ENSG00000075218;ENSG00000139734;ENSG00000070882;ENSG00000133985;ENSG00000111206;ENSG00000132677;ENSG00000132436;ENSG00000127423;ENSG00000144554	ENSG00000139151;ENSG00000110900;ENSG00000100867;ENSG00000025423;ENSG00000127249;ENSG00000099769;ENSG00000122194;ENSG00000125551;ENSG00000128284;ENSG00000128335;ENSG00000112964;ENSG00000105825;ENSG00000133027;ENSG00000101981;ENSG00000104613;ENSG00000074660;ENSG00000101323;ENSG00000115738;ENSG00000011295;ENSG00000089692;ENSG00000120885;ENSG00000005379;ENSG00000115963;ENSG00000141497;ENSG00000123561;ENSG00000118308;ENSG00000150656;ENSG00000118997;ENSG00000111679;ENSG00000028277;ENSG00000122862;ENSG00000073861;ENSG00000111817;ENSG00000141506;ENSG00000110934;ENSG00000137124;ENSG00000043462;ENSG00000051523;ENSG00000123338;ENSG00000119922;ENSG00000103187;ENSG00000145824	BTN2A2;CELSR3;CYP17A1;CABYR;ARMC1;PDAP1;UBE2S;THRA;NKD1;PSME3;DUS4L;DNAJB11;MTCH1;GINS1;CHRM3;POLA1;PODXL;CPLX2;AURKA;CEP250;UGDH;TOX3;STC2;CILK1;ASPM;GDF15;CNTNAP3B;CENPK;ALDH3A1;MCM3;ESPL1;MDK;ITGA6;MCM2;MCM5;KNL1;COCH;TOP2A;GTSE1;DIAPH3;OSBPL3;TTC9;FOXM1;RHBG;FIGNL1;AUNIP;FANCD2	PLCZ1;TSPAN11;DHRS2;HSD17B6;ATP13A4;IGFALS;PLG;PLGLB2;APOL3;APOL2;GHR;TFPI2;PEMT;F9;INTS10;SCARF1;HAO1;ID2;TTC19;LAG3;CLU;TSPOAP1;RND3;ZMYND15;SERPINA7;IRAG2;CNDP1;DNAH7;PTPN6;POU2F2;SRGN;TBX21;DSE;PIK3R5;BIN2;ALDH1B1;LCP2;CYBA;NCKAP1L;IFIT2;COTL1;CXCL14
GSE211105_HF_Mouse_S_Liver_0.082_4_DESeq2_results.csv	Liver	Carcinoma-Hepatocellular_Liver_AdjacentNormal_GSE101432.csv	Hepatocellular-Carcinoma	Liver	0.00254381	0.152682	500	500	Semaglutide	ENSG00000125841;ENSG00000158560;ENSG00000161249;ENSG00000051341;ENSG00000110318;ENSG00000003137;ENSG00000066279;ENSG00000116183;ENSG00000151208;ENSG00000155850;ENSG00000161082;ENSG00000131242;ENSG00000082014;ENSG00000135835;ENSG00000149503;ENSG00000163159;ENSG00000121316;ENSG00000152583;ENSG00000122574;ENSG00000136193;ENSG00000112796;ENSG00000094804;ENSG00000163931;ENSG00000024526;ENSG00000136944;ENSG00000085276;ENSG00000140937	ENSG00000167419;ENSG00000163071;ENSG00000154153;ENSG00000127329;ENSG00000145708;ENSG00000120053;ENSG00000160200;ENSG00000007001;ENSG00000125551;ENSG00000115363;ENSG00000134538;ENSG00000092621;ENSG00000150893;ENSG00000108381;ENSG00000143369;ENSG00000109758;ENSG00000140107;ENSG00000166347;ENSG00000095932	NRSN2;DYNC1I1;DMKN;POLQ;CEP126;CYP26B1;ASPM;PAPPA2;DLG5;SLC26A2;CELF5;RAB11FIP4;SMARCD3;KIAA1614;INCENP;VPS72;PLBD1;SPARCL1;WIPF3;SCRN1;ENPP5;CDC6;TKT;DEPDC1;LMX1B;MECOM;CDH11	LPO;SPATA18;RETREG1;PTPRB;CRHBP;GOT1;CBS;UPP2;PLGLB2;EVA1A;SLCO1B1;PHGDH;FREM2;ASPA;ECM1;HGFAC;SLC25A47;CYB5A;SMIM24
GSE196908_GAN_Mouse_S_Liver_0.12_8_DESeq2_results.csv	Liver	Carcinoma-Hepatocellular_Liver_AdjacentNormal_GSE128274.csv	Hepatocellular-Carcinoma	Liver	0.00354365	0.162224	500	500	Semaglutide	ENSG00000100867;ENSG00000102030;ENSG00000105671;ENSG00000115241;ENSG00000101189;ENSG00000054277;ENSG00000066855;ENSG00000105647;ENSG00000014641;ENSG00000105953;ENSG00000079462;ENSG00000104331;ENSG00000112877;ENSG00000104687;ENSG00000105520;ENSG00000102174;ENSG00000106615;ENSG00000100280;ENSG00000115806;ENSG00000100029;ENSG00000008838;ENSG00000105185;ENSG00000111602;ENSG00000037897;ENSG00000106462;ENSG00000115946;ENSG00000111640;ENSG00000001561;ENSG00000114279;ENSG00000109084;ENSG00000059378;ENSG00000113739;ENSG00000067221;ENSG00000100401;ENSG00000097046;ENSG00000024422;ENSG00000081181;ENSG00000065600;ENSG00000092853;ENSG00000077713;ENSG00000074800;ENSG00000059573;ENSG00000080986;ENSG00000091409;ENSG00000073111;ENSG00000070882;ENSG00000100479;ENSG00000106683	ENSG00000132274;ENSG00000110900;ENSG00000106336;ENSG00000120129;ENSG00000019169;ENSG00000127249;ENSG00000125551;ENSG00000111713;ENSG00000112309;ENSG00000126231;ENSG00000109819;ENSG00000110723;ENSG00000084453;ENSG00000106829;ENSG00000105825;ENSG00000079739;ENSG00000074935;ENSG00000136872;ENSG00000089057;ENSG00000127663;ENSG00000065534;ENSG00000134539;ENSG00000124256;ENSG00000105792;ENSG00000100450;ENSG00000115604;ENSG00000099365;ENSG00000127472;ENSG00000091106;ENSG00000131042;ENSG00000115252;ENSG00000099337;ENSG00000136869;ENSG00000124212;ENSG00000028277;ENSG00000122862;ENSG00000111817;ENSG00000123612;ENSG00000125740;ENSG00000043462;ENSG00000135205	DHRS2;NAA10;DDX49;PPM1G;MRGBP;OPN3;MTFR1;PIK3R2;MDH1;OGDH;PAFAH1B3;BPNT2;CEP72;GSR;PLPPR2;PHEX;RHEB;AP1B1;GORASP2;PES1;MED24;PDCD5;TIMELESS;METTL1;EZH2;PNO1;GAPDH;ENPP4;FGF12;TMEM97;PARP12;STC2;STOML1;RANGAP1;CDC7;EHD2;ARG2;PACC1;CLSPN;SLC25A43;ENO1;ALDH18A1;NDC80;ITGA6;MCM2;OSBPL3;POLE2;LIMK1	TRIM22;TSPAN11;FBXO24;DUSP1;MARCO;ATP13A4;PLGLB2;GYS2;B3GAT2;PROZ;PPARGC1A;EXPH5;SLCO1A2;TLE4;TFPI2;PGM1;TUBE1;ALDOB;SLC23A2;KDM4B;MYLK;KLRD1;ZBP1;CFAP69;GZMH;IL18R1;STX1B;PLA2G5;NLRC4;LILRB2;PDE1A;KCNK6;TLR4;PTGIS;POU2F2;SRGN;DSE;ACVR1C;FOSB;LCP2;CCDC146
GSE211105_HF_Mouse_S_Liver_0.082_4_DESeq2_results.csv	Liver	Carcinoma-Hepatocellular_Liver_AdjacentNormal_GSE105130.csv	Hepatocellular-Carcinoma	Liver	0.00276232	0.163	500	500	Semaglutide	ENSG00000125841;ENSG00000003249;ENSG00000066279;ENSG00000142677;ENSG00000116183;ENSG00000105550;ENSG00000082196;ENSG00000139354;ENSG00000142731;ENSG00000112742;ENSG00000102287;ENSG00000132768;ENSG00000148200;ENSG00000101158;ENSG00000104738;ENSG00000127990;ENSG00000149503;ENSG00000092853;ENSG00000100271;ENSG00000111371;ENSG00000101224;ENSG00000112796;ENSG00000024526;ENSG00000008300;ENSG00000070882;ENSG00000108797	ENSG00000137959;ENSG00000120332;ENSG00000108551;ENSG00000145708;ENSG00000112773;ENSG00000124203;ENSG00000101323;ENSG00000004776;ENSG00000125551;ENSG00000010379;ENSG00000088926;ENSG00000092621;ENSG00000065675;ENSG00000005187;ENSG00000113070;ENSG00000136872;ENSG00000140107;ENSG00000132541;ENSG00000137834;ENSG00000127884;ENSG00000117525;ENSG00000105894;ENSG00000109321	NRSN2;DBNDD1;ASPM;IL22RA1;PAPPA2;FGF21;C1QTNF3;GAS2L3;PLK4;TTK;GABRE;DPH2;NR6A1;NELFCD;MCM4;SGCE;INCENP;CLSPN;TTLL1;SLC38A1;CDC25B;ENPP5;DEPDC1;CELSR3;OSBPL3;CNTNAP1	IFI44L;TNN;RASD1;CRHBP;TENT5A;ZNF831;HAO1;HSPB6;PLGLB2;SLC6A13;F11;PHGDH;PRKCQ;ACSM3;HBEGF;ALDOB;SLC25A47;RIDA;SMAD6;ECHS1;F3;PTN;AREG
GSE220519_NASH_Mouse_S_Liver_0.12_8_DESeq2_results.csv	Liver	Carcinoma-Hepatocellular_Liver_AdjacentNormal_GSE185799.csv	Hepatocellular-Carcinoma	Liver	0.00350499	0.165488	500	500	Semaglutide	ENSG00000162494;ENSG00000102886;ENSG00000123485;ENSG00000074410;ENSG00000160867;ENSG00000113100;ENSG00000122952;ENSG00000123908;ENSG00000136231;ENSG00000160691;ENSG00000078269;ENSG00000089723;ENSG00000130669;ENSG00000135763;ENSG00000160714;ENSG00000088038;ENSG00000143398;ENSG00000132676;ENSG00000157985;ENSG00000143493;ENSG00000124160;ENSG00000105556;ENSG00000138363;ENSG00000141568;ENSG00000119772;ENSG00000125459;ENSG00000133065;ENSG00000037897;ENSG00000130300;ENSG00000123159;ENSG00000117691;ENSG00000135862;ENSG00000144218;ENSG00000147113;ENSG00000129810;ENSG00000126787;ENSG00000100297;ENSG00000165480;ENSG00000113205;ENSG00000111665;ENSG00000090889;ENSG00000072571;ENSG00000143228	ENSG00000151360;ENSG00000095596;ENSG00000139597;ENSG00000109906;ENSG00000106536;ENSG00000107902;ENSG00000149557;ENSG00000008311;ENSG00000135094;ENSG00000138792;ENSG00000114812;ENSG00000130812;ENSG00000112406;ENSG00000149124;ENSG00000151611;ENSG00000128284;ENSG00000130948;ENSG00000153563;ENSG00000105851;ENSG00000072858;ENSG00000072195;ENSG00000019991;ENSG00000140030;ENSG00000111674;ENSG00000116729;ENSG00000059377;ENSG00000150625;ENSG00000143119;ENSG00000124496;ENSG00000074935;ENSG00000105122;ENSG00000140092;ENSG00000141506;ENSG00000134242;ENSG00000127124;ENSG00000104267;ENSG00000134516;ENSG00000136286;ENSG00000078596;ENSG00000081052;ENSG00000109339;ENSG00000139193	LRRC38;GDPD3;HJURP;CA12;FGFR4;CDH9;ZWINT;AGO2;IGF2BP3;SHC1;SYNJ2;OTUB2;PAK4;URB2;UBE2Q1;CNOT3;PIP5K1A;DAP3;AGAP1;INTS7;NCOA5;MIER2;ATIC;FOXK2;DNMT3A;MSTO1;SLC41A1;METTL1;PLVAP;GIPC1;NENF;LAMC1;AFF3;DIPK2B;SGO1;DLGAP5;MCM5;SKA3;PCDHB3;CDCA3;KIF4A;HMMR;NUF2	ALLC;CYP26A1;N4BP2L1;ZBTB16;POU6F2;LHPP;FEZ1;AASS;SDS;ENPEP;VIPR1;ANGPTL6;HECA;GLYAT;MMAA;APOL3;HSD17B3;CD8A;PIK3CG;SIDT1;SPEG;HGF;GPR65;ENO2;WLS;TBXAS1;GPM6A;CD53;TRERF1;TUBE1;RASAL3;FBLN5;PIK3R5;PTPN22;HIVEP3;CA2;DOCK2;MYO1G;ITM2A;COL4A4;MAPK10;CD27
GSE294630_CDHF_Mouse_S_Liver_0.02_12_DESeq2_results.csv	Liver	Carcinoma-Hepatocellular_Liver_AdjacentNormal_GSE125469.csv	Hepatocellular-Carcinoma	Liver	0.00354857	0.168076	500	500	Semaglutide	ENSG00000106031;ENSG00000147113;ENSG00000100767;ENSG00000006704;ENSG00000144935;ENSG00000128567;ENSG00000122952;ENSG00000105355;ENSG00000136383;ENSG00000114346;ENSG00000136231;ENSG00000106692;ENSG00000051382;ENSG00000102554;ENSG00000123485;ENSG00000155097;ENSG00000111665;ENSG00000137825;ENSG00000138182;ENSG00000138160;ENSG00000119401;ENSG00000157600;ENSG00000025770;ENSG00000088035;ENSG00000122870;ENSG00000143228;ENSG00000147536;ENSG00000101574;ENSG00000095319;ENSG00000049541;ENSG00000115041;ENSG00000100985;ENSG00000127083;ENSG00000146263;ENSG00000142621;ENSG00000102007;ENSG00000149503;ENSG00000130943;ENSG00000081853	ENSG00000110975;ENSG00000101204;ENSG00000105697;ENSG00000069431;ENSG00000139597;ENSG00000105825;ENSG00000075826;ENSG00000132855;ENSG00000130649;ENSG00000104267;ENSG00000133027;ENSG00000064651;ENSG00000139132;ENSG00000125551;ENSG00000044524;ENSG00000134533;ENSG00000135605;ENSG00000112293;ENSG00000011465;ENSG00000122884;ENSG00000111913;ENSG00000062524;ENSG00000140030;ENSG00000072840;ENSG00000137124;ENSG00000110848;ENSG00000104974;ENSG00000131042;ENSG00000007001;ENSG00000139329;ENSG00000137801;ENSG00000138080;ENSG00000133246;ENSG00000110077;ENSG00000133477;ENSG00000143546	HOXA13;DIPK2B;PAPLN;GTF2IRD1;TRPC1;PODXL;ZWINT;PLIN3;ALPK3;ECT2;IGF2BP3;FKTN;PIK3CB;KLF5;HJURP;ATP6V1C1;CDCA3;ITPKA;KIF20B;KIF11;TRIM32;TMEM164;NCAPH2;ALG6;BICC1;NUF2;GINS4;METTL4;NUP188;RFC2;KCNIP3;MMP9;OMD;MMS22L;FHAD1;PLP2;INCENP;PKDREJ;PCDHGA2	SYT10;CHRNA4;HAMP;ABCC9;N4BP2L1;TFPI2;SEC31B;ANGPTL3;CYP2E1;CA2;PEMT;SLC12A2;FGD4;PLGLB2;EPHA3;RERG;TEC;GPLD1;DCN;P4HA1;RIPOR2;LTK;GPR65;EVC;ALDH1B1;CD69;LILRA1;LILRB2;UPP2;LUM;THBS1;EMILIN1;PRAM1;MS4A6A;FAM83F;S100A8
GSE226496_FFD_Mouse_S_Liver_0.12_12_DESeq2_results.csv	Liver	Carcinoma-Hepatocellular_Liver_Normal_GSE106830.csv	Hepatocellular-Carcinoma	Liver	-0.00529259	0.188843	70	46	Semaglutide	ENSG00000006016;ENSG00000149573;ENSG00000152270;ENSG00000214026;ENSG00000138678;ENSG00000107954;ENSG00000173846;ENSG00000175197;ENSG00000124225	ENSG00000133124;ENSG00000115607;ENSG00000206503;ENSG00000211699;ENSG00000163568	CRLF1;MPZL2;PDE3B;MRPL23;GPAT3;NEURL1;PLK3;DDIT3;PMEPA1	IRS4;IL18RAP;HLA-A;TRGV3;AIM2
GSE294629_NASH_Mouse_S_Liver_0.123_16_DESeq2_results.csv	Liver	Carcinoma-Hepatocellular_Liver_AdjacentNormal_GSE128274.csv	Hepatocellular-Carcinoma	Liver	0.00464111	0.189254	500	500	Semaglutide	ENSG00000079689;ENSG00000100985;ENSG00000115514;ENSG00000100867;ENSG00000113013;ENSG00000106605;ENSG00000048544;ENSG00000104324;ENSG00000116120;ENSG00000103591;ENSG00000064419;ENSG00000058262;ENSG00000113552;ENSG00000105220;ENSG00000114850;ENSG00000115241;ENSG00000081051;ENSG00000050393;ENSG00000104549;ENSG00000112473;ENSG00000112699;ENSG00000112079;ENSG00000011009;ENSG00000102225;ENSG00000013306;ENSG00000113300;ENSG00000068654;ENSG00000068366;ENSG00000069966;ENSG00000105647;ENSG00000074416;ENSG00000111602;ENSG00000100109;ENSG00000113716;ENSG00000112320;ENSG00000006625;ENSG00000112769;ENSG00000101224;ENSG00000100162;ENSG00000080845;ENSG00000104142;ENSG00000075420;ENSG00000075151;ENSG00000112183;ENSG00000102287;ENSG00000109881;ENSG00000011426;ENSG00000067225;ENSG00000105550;ENSG00000042493;ENSG00000111206;ENSG00000112984;ENSG00000105088	ENSG00000132274;ENSG00000111319;ENSG00000109956;ENSG00000108515;ENSG00000118271;ENSG00000126522;ENSG00000065154;ENSG00000128573;ENSG00000106686;ENSG00000130005;ENSG00000129197;ENSG00000105607;ENSG00000131979;ENSG00000125551;ENSG00000010379;ENSG00000118985;ENSG00000108924;ENSG00000110723;ENSG00000081377;ENSG00000116171;ENSG00000124091;ENSG00000109743;ENSG00000131042;ENSG00000133874;ENSG00000099860;ENSG00000114115;ENSG00000111728;ENSG00000133246;ENSG00000127954;ENSG00000077984;ENSG00000099337;ENSG00000123329;ENSG00000136449;ENSG00000067082;ENSG00000130475;ENSG00000028277;ENSG00000015133;ENSG00000134061;ENSG00000122188;ENSG00000092068;ENSG00000042832;ENSG00000137673;ENSG00000109193	SCGN;MMP9;TXNDC9;DHRS2;HSPA9;BLVRA;MRPS10;CPQ;FARSB;AAGAB;TNPO3;SEC61A1;GNPDA1;GPI;SSR3;PPM1G;AFP;MCUR1;SQLE;SLC39A7;GMDS;STK38;LYPLA2;CDK16;SLC25A39;CNOT6;POLR1A;ACSL4;GNB5;PIK3R2;MGLL;TIMELESS;TFIP11;HMGXB3;SOBP;GGCT;LAMA4;CDC25B;CENPM;DLGAP4;VPS18;FNDC3B;EIF4G3;RBM24;GABRE;CCDC34;ANLN;PKM;FGF21;CAPG;FOXM1;KIF20A;OLFM2	TRIM22;SCNN1A;B3GAT1;ENO3;TTR;ASL;OAT;FOXP2;SPATA6L;GAMT;RPAIN;GCDH;GCH1;PLGLB2;SLC6A13;ELL2;HLF;EXPH5;CDC14B;SCP2;GCNT7;BST1;LILRB2;RNF122;GADD45B;RBP1;ST8SIA1;PRAM1;STEAP4;CST7;KCNK6;ARHGAP9;MYCBPAP;KLF6;FCHO1;POU2F2;CCDC88C;CD180;LAX1;SLC7A8;TG;MMP7;SULT1E1
GSE220519_NASH_Mouse_S_Liver_0.12_8_DESeq2_results.csv	Liver	Carcinoma-Hepatocellular_Liver_AdjacentNormal_GSE136846.csv	Hepatocellular-Carcinoma	Liver	0.00428173	0.203039	500	500	Semaglutide	ENSG00000112246;ENSG00000096070;ENSG00000160803;ENSG00000121211;ENSG00000122952;ENSG00000149428;ENSG00000116133;ENSG00000089723;ENSG00000125249;ENSG00000163159;ENSG00000160714;ENSG00000160050;ENSG00000112514;ENSG00000124783;ENSG00000143630;ENSG00000088280;ENSG00000145912;ENSG00000125459;ENSG00000106268;ENSG00000159147;ENSG00000075945;ENSG00000137288;ENSG00000123219;ENSG00000133119;ENSG00000123352;ENSG00000101003;ENSG00000151693;ENSG00000155755;ENSG00000148357;ENSG00000137807;ENSG00000111247;ENSG00000143126;ENSG00000122966;ENSG00000160746;ENSG00000164649;ENSG00000163507;ENSG00000115902;ENSG00000067798;ENSG00000134690;ENSG00000104738;ENSG00000101412;ENSG00000112186;ENSG00000100297;ENSG00000117724;ENSG00000068489;ENSG00000165480;ENSG00000116675;ENSG00000134057;ENSG00000132436;ENSG00000090889;ENSG00000165443;ENSG00000072571;ENSG00000143228	ENSG00000123454;ENSG00000121570;ENSG00000109927;ENSG00000102904;ENSG00000087495;ENSG00000111713;ENSG00000105383;ENSG00000060971;ENSG00000109794;ENSG00000113231;ENSG00000101460;ENSG00000131042;ENSG00000072818;ENSG00000121297;ENSG00000118526;ENSG00000125089;ENSG00000113600;ENSG00000101336;ENSG00000105339;ENSG00000111817;ENSG00000136689;ENSG00000101938;ENSG00000114450;ENSG00000049323;ENSG00000140044;ENSG00000129595;ENSG00000116711;ENSG00000026025;ENSG00000140030;ENSG00000111674;ENSG00000099337;ENSG00000116741;ENSG00000051523;ENSG00000124074;ENSG00000106948;ENSG00000141506;ENSG00000066294;ENSG00000048052;ENSG00000104267;ENSG00000134516;ENSG00000109193;ENSG00000110811;ENSG00000086205;ENSG00000114698;ENSG00000067840;ENSG00000011028;ENSG00000141756;ENSG00000135604;ENSG00000023892	SIM1;BRPF3;UBQLN4;MND1;ZWINT;HYOU1;DHCR24;OTUB2;RAP2A;VPS72;UBE2Q1;CCDC28B;CUTA;SSR1;HCN3;ASAP3;NHP2;MSTO1;NUDT1;DONSON;KIFAP3;UQCC2;CENPK;RFC3;SPATS2;GINS1;ASAP2;TMEM237;HMCN2;KIF23;RAD51AP1;CELSR2;CIT;ANO10;CDCA7L;CIP2A;SLC1A4;NAV3;CDCA8;MCM4;E2F1;CAP2;MCM5;CENPF;PRR11;SKA3;DNAJC6;CCNB1;FIGNL1;KIF4A;PHYHIPL;HMMR;NUF2	DBH;DPPA4;TECTA;TSNAXIP1;PHACTR3;GYS2;CD33;ACAA1;FAM149A;PDE8B;MAP1LC3A;LILRB2;ACAP1;TSHZ3;TCF21;SH3TC1;C9;HCK;DENND3;DSE;IL1RN;CHRDL1;GNB4;LTBP1;JDP2;EPB41L4A;PLA2G4A;VIM;GPR65;ENO2;KCNK6;RGS2;CYBA;ENKD1;AKNA;PIK3R5;CD84;HDAC9;CA2;DOCK2;SULT1E1;P3H3;FOLH1;PLSCR4;PDZD4;MRC2;FKBP10;STX11;DEF6
GSE266477_LowProtein_Mouse_S_Liver_0.12_5_DESeq2_results.csv	Liver	Carcinoma-Hepatocellular_Liver_AdjacentNormal_GSE138485.csv	Hepatocellular-Carcinoma	Liver	0.00360688	0.205548	500	500	Semaglutide	ENSG00000118557;ENSG00000144485;ENSG00000131473;ENSG00000134824;ENSG00000137309;ENSG00000112312;ENSG00000101003;ENSG00000108375;ENSG00000104312;ENSG00000128567;ENSG00000116017;ENSG00000125835;ENSG00000090520;ENSG00000147687;ENSG00000130821;ENSG00000155034;ENSG00000123416;ENSG00000147650;ENSG00000144810;ENSG00000078018;ENSG00000114544;ENSG00000054179;ENSG00000105738;ENSG00000097046;ENSG00000119782;ENSG00000121152;ENSG00000104381;ENSG00000092445;ENSG00000131747;ENSG00000109881;ENSG00000112769;ENSG00000135127;ENSG00000042493;ENSG00000108797;ENSG00000138131;ENSG00000136960;ENSG00000116852;ENSG00000100985;ENSG00000137857;ENSG00000148346;ENSG00000091409;ENSG00000135451	ENSG00000143869;ENSG00000109927;ENSG00000124212;ENSG00000138792;ENSG00000120332;ENSG00000117525;ENSG00000113905;ENSG00000107864;ENSG00000125551;ENSG00000091513;ENSG00000106689;ENSG00000140092;ENSG00000134538;ENSG00000087116;ENSG00000143878;ENSG00000015133;ENSG00000019991;ENSG00000111796;ENSG00000118526;ENSG00000131042;ENSG00000088827;ENSG00000106772;ENSG00000136052;ENSG00000110934;ENSG00000123338;ENSG00000124256;ENSG00000135447;ENSG00000028277;ENSG00000134242;ENSG00000081237;ENSG00000122122;ENSG00000042781;ENSG00000074370;ENSG00000142182;ENSG00000027869;ENSG00000135917;ENSG00000127152	PMFBP1;HES6;ACLY;FADS2;HMGA1;GMNN;GINS1;RNF43;RIPK2;PODXL;ARID3A;SNRPB;DNAJB11;TATDN1;SLC6A8;FBXL18;TUBA1B;LRP12;COL8A1;MAP2;SLC41A3;ENTPD2;SIPA1L3;CDC7;FKBP1B;NCAPH;GDAP1;TYRO3;TOP2A;CCDC34;LAMA4;BICDL1;CAPG;CNTNAP1;LOXL4;ENPP2;KIF21B;MMP9;DUOX1;LCN2;ITGA6;TROAP	GDF7;TECTA;PTGIS;ENPEP;TNN;F3;HRG;CPEB3;PLGLB2;TF;LHX2;FBLN5;SLCO1B1;ADAMTS2;RHOB;CCDC88C;HGF;KLRB1;TCF21;LILRB2;SIGLEC1;PRUNE2;SLC41A2;BIN2;NCKAP1L;ZBP1;PPP1R1A;POU2F2;PTPN22;PTPRC;SASH3;USH2A;ATP2A3;DNMT3L;SH2D2A;SLC19A3;BCL11B
GSE294630_CDHF_Mouse_S_Liver_0.02_12_DESeq2_results.csv	Liver	Carcinoma-Hepatocellular_Liver_AdjacentNormal_GSE138485.csv	Hepatocellular-Carcinoma	Liver	0.00433022	0.205983	500	500	Semaglutide	ENSG00000143590;ENSG00000105550;ENSG00000123836;ENSG00000139292;ENSG00000152137;ENSG00000128567;ENSG00000087842;ENSG00000111665;ENSG00000102878;ENSG00000138160;ENSG00000135549;ENSG00000125434;ENSG00000147536;ENSG00000124766;ENSG00000090889;ENSG00000080986;ENSG00000101464;ENSG00000153395;ENSG00000135127;ENSG00000156970;ENSG00000133247;ENSG00000088992;ENSG00000013573;ENSG00000115041;ENSG00000149633;ENSG00000137807;ENSG00000150403;ENSG00000113758;ENSG00000156510;ENSG00000106089;ENSG00000144810;ENSG00000099194;ENSG00000125895;ENSG00000100311;ENSG00000006118;ENSG00000133216;ENSG00000135919;ENSG00000090382;ENSG00000143603	ENSG00000100450;ENSG00000139540;ENSG00000101204;ENSG00000124253;ENSG00000069431;ENSG00000105825;ENSG00000080709;ENSG00000130649;ENSG00000139144;ENSG00000104267;ENSG00000133027;ENSG00000087258;ENSG00000079739;ENSG00000134538;ENSG00000125551;ENSG00000044524;ENSG00000109927;ENSG00000136867;ENSG00000100385;ENSG00000127528;ENSG00000111913;ENSG00000062524;ENSG00000138964;ENSG00000116741;ENSG00000143119;ENSG00000131042;ENSG00000125538;ENSG00000141506;ENSG00000133246;ENSG00000066336;ENSG00000133477;ENSG00000137960;ENSG00000086205;ENSG00000139187	EFNA3;FGF21;PFKFB2;LGR5;HSPB8;PODXL;PIR;CDCA3;HSF4;KIF11;PKIB;SLC25A35;GINS4;SOX4;KIF4A;NDC80;PIGU;LPCAT1;BICDL1;BUB1B;KMT5C;TESC;DDX11;KCNIP3;KIAA1755;KIF23;TMCO3;DBN1;HKDC1;STX1A;COL8A1;SCD;TMEM74B;PDGFB;TMEM132A;EPHB2;SERPINE2;LYZ;KCNN3	GZMH;SLC39A5;CHRNA4;PCK1;ABCC9;TFPI2;KCNN2;CYP2E1;PIK3C2G;CA2;PEMT;GNAO1;PGM1;SLCO1B1;PLGLB2;EPHA3;TECTA;SLC31A2;IL2RB;KLF2;RIPOR2;LTK;PARVG;RGS2;CD53;LILRB2;IL1B;PIK3R5;PRAM1;SPI1;FAM83F;GIPC2;FOLH1;KLRG1
GSE211105_HF_Mouse_S_Liver_0.082_4_DESeq2_results.csv	Liver	Carcinoma-Hepatocellular_Liver_AdjacentNormal_GSE113617.csv	Hepatocellular-Carcinoma	Liver	0.00380606	0.212284	500	500	Semaglutide	ENSG00000112280;ENSG00000043355;ENSG00000069011;ENSG00000112852;ENSG00000113161;ENSG00000066279;ENSG00000116183;ENSG00000107833;ENSG00000112759;ENSG00000115526;ENSG00000112186;ENSG00000082196;ENSG00000108592;ENSG00000114904;ENSG00000073050;ENSG00000053108;ENSG00000109674;ENSG00000104738;ENSG00000094880;ENSG00000010292;ENSG00000078898;ENSG00000105880;ENSG00000069509;ENSG00000070019;ENSG00000085276;ENSG00000008300;ENSG00000042493;ENSG00000113296	ENSG00000147206;ENSG00000100156;ENSG00000134245;ENSG00000108551;ENSG00000127329;ENSG00000145708;ENSG00000112773;ENSG00000013016;ENSG00000125551;ENSG00000131037;ENSG00000115602;ENSG00000099974;ENSG00000068976;ENSG00000005187;ENSG00000131042;ENSG00000121310;ENSG00000102057;ENSG00000140107;ENSG00000106258;ENSG00000134258;ENSG00000117525;ENSG00000109321	COL9A1;ZIC2;PITX1;PCDHB2;HMGCR;ASPM;PAPPA2;NPM3;SLC29A1;CHST10;CAP2;C1QTNF3;FTSJ3;NEK4;XRCC1;FSTL4;NEIL3;MCM4;CDC23;NCAPD2;BPIFB2;DLX5;FUNDC1;GUCY2C;MECOM;CELSR3;CAPG;THBS4	NXF3;SLC16A8;WNT2B;RASD1;PTPRB;CRHBP;TENT5A;EHD3;PLGLB2;EPS8L1;IL1RL1;DDTL;PYGM;ACSM3;LILRB2;ECHDC2;KCND1;SLC25A47;CYP3A5;VTCN1;F3;AREG
GSE211105_HF_Mouse_S_Liver_0.082_4_DESeq2_results.csv	Liver	Carcinoma-Hepatocellular_Liver_AdjacentNormal_GSE202069.csv	Hepatocellular-Carcinoma	Liver	0.00398558	0.220761	500	500	Semaglutide	ENSG00000125841;ENSG00000054690;ENSG00000003249;ENSG00000123684;ENSG00000003137;ENSG00000066279;ENSG00000008735;ENSG00000105550;ENSG00000082196;ENSG00000087586;ENSG00000101057;ENSG00000116830;ENSG00000108468;ENSG00000066294;ENSG00000057704;ENSG00000005884;ENSG00000122870;ENSG00000120457;ENSG00000085491;ENSG00000103710;ENSG00000112984;ENSG00000119280;ENSG00000103064;ENSG00000110492;ENSG00000035499;ENSG00000085276;ENSG00000129038;ENSG00000008300	ENSG00000165805;ENSG00000163071;ENSG00000152495;ENSG00000154153;ENSG00000145708;ENSG00000126838;ENSG00000118520;ENSG00000125551;ENSG00000092621;ENSG00000150893;ENSG00000108381;ENSG00000166922;ENSG00000160868;ENSG00000099840;ENSG00000137834;ENSG00000163738;ENSG00000095932;ENSG00000105894;ENSG00000166819	NRSN2;PLEKHH1;DBNDD1;LPGAT1;CYP26B1;ASPM;MAPK8IP2;FGF21;C1QTNF3;AURKA;MYBL2;TTF2;CBX1;CD84;TMCC3;ITGA3;BICC1;KCNJ5;SLC25A24;RASL12;KIF20A;C1orf198;SLC7A6;MDK;DEPDC1B;MECOM;LOXL1;CELSR3	C12orf50;SPATA18;CAMK4;RETREG1;CRHBP;PZP;ARG1;PLGLB2;PHGDH;FREM2;ASPA;SCG5;CYP3A4;IZUMO4;SMAD6;MTHFD2L;SMIM24;PTN;PLIN1
GSE211105_HF_Mouse_S_Liver_0.41_4_DESeq2_results.csv	Liver	Carcinoma-Hepatocellular_Liver_AdjacentNormal_GSE125469.csv	Hepatocellular-Carcinoma	Liver	0.0036842	0.22091	500	500	Semaglutide	ENSG00000158373;ENSG00000119314;ENSG00000110328;ENSG00000147113;ENSG00000006704;ENSG00000106144;ENSG00000031691;ENSG00000093009;ENSG00000130816;ENSG00000135245;ENSG00000158270;ENSG00000130695;ENSG00000160949;ENSG00000135045;ENSG00000101224;ENSG00000049541;ENSG00000124507;ENSG00000132481;ENSG00000156509;ENSG00000109084;ENSG00000104856;ENSG00000153044;ENSG00000076864;ENSG00000118849;ENSG00000134222	ENSG00000137959;ENSG00000019991;ENSG00000023839;ENSG00000088827;ENSG00000134716;ENSG00000132274;ENSG00000125551;ENSG00000139132;ENSG00000137486;ENSG00000129596;ENSG00000104974;ENSG00000131042;ENSG00000120820;ENSG00000072210;ENSG00000135298;ENSG00000102471;ENSG00000122971;ENSG00000013583;ENSG00000116990;ENSG00000130812;ENSG00000105246;ENSG00000087116;ENSG00000095932;ENSG00000141756;ENSG00000134760	H2BC5;PTBP3;GALNT18;DIPK2B;GTF2IRD1;CASP2;CENPQ;CDC45;DNMT1;HILPDA;COLEC12;CEP85;TONSL;C9orf40;CDC25B;RFC2;PACSIN1;TRIM47;FBXO43;TMEM97;RELB;CENPH;RAP1GAP;RARRES1;PSRC1	IFI44L;HGF;ABCC2;SIGLEC1;CYP2J2;TRIM22;PLGLB2;FGD4;ARRB1;CDO1;LILRA1;LILRB2;GLT8D2;ALDH3A2;ADGRB3;NDFIP2;ACADS;HEBP1;MYCL;ANGPTL6;EBI3;ADAMTS2;SMIM24;FKBP10;DSG1
Chen_HF_Rat_S_Liver_0.1_4_DESeq2_results.csv	Liver	Carcinoma-Hepatocellular_Liver_Healthy_GSE82177.csv	Hepatocellular-Carcinoma	Liver	0.0264824	0.236209	52	71	Semaglutide	ENSG00000159217;ENSG00000138795;ENSG00000148346;ENSG00000242265;ENSG00000118785;ENSG00000110492;ENSG00000147257;ENSG00000181019;ENSG00000161011;ENSG00000271303;ENSG00000135821	ENSG00000255974;ENSG00000187048;ENSG00000170743;ENSG00000009724	IGF2BP1;LEF1;LCN2;PEG10;SPP1;MDK;GPC3;NQO1;SQSTM1;SRXN1;GLUL	CYP2A6;CYP4A11;SYT9;MASP2
GSE243681_HFD_Mouse_S_Liver_0.06_3_DESeq2_results.csv	Liver	Carcinoma-Hepatocellular_Liver_AdjacentNormal_GSE113617.csv	Hepatocellular-Carcinoma	Liver	0.00447108	0.237377	500	500	Semaglutide	ENSG00000118156;ENSG00000117586;ENSG00000112214;ENSG00000107807;ENSG00000107593;ENSG00000078898;ENSG00000047936;ENSG00000046774;ENSG00000043355;ENSG00000074211;ENSG00000081479;ENSG00000101255;ENSG00000106031;ENSG00000106701;ENSG00000112208;ENSG00000076770;ENSG00000104889;ENSG00000108375;ENSG00000115539;ENSG00000011426;ENSG00000104412;ENSG00000053747;ENSG00000117632;ENSG00000114631;ENSG00000007968;ENSG00000095209;ENSG00000106211;ENSG00000101367;ENSG00000101752;ENSG00000112130;ENSG00000103534;ENSG00000007047;ENSG00000115159;ENSG00000095970;ENSG00000104738;ENSG00000111424;ENSG00000111665;ENSG00000088325;ENSG00000042493;ENSG00000113758;ENSG00000102174;ENSG00000075218;ENSG00000078269;ENSG00000077935;ENSG00000112486;ENSG00000076382	ENSG00000147206;ENSG00000108947;ENSG00000144619;ENSG00000141527;ENSG00000065325;ENSG00000144230;ENSG00000140505;ENSG00000143869;ENSG00000139597;ENSG00000019102;ENSG00000099974;ENSG00000125551;ENSG00000089847;ENSG00000067445;ENSG00000130812;ENSG00000143878;ENSG00000061938;ENSG00000141441;ENSG00000103740;ENSG00000146278;ENSG00000100288;ENSG00000106258;ENSG00000140859;ENSG00000139722;ENSG00000131042;ENSG00000110651;ENSG00000141524;ENSG00000131480;ENSG00000055163;ENSG00000101194;ENSG00000138722;ENSG00000117643;ENSG00000107736;ENSG00000099365;ENSG00000143631;ENSG00000138964;ENSG00000088881;ENSG00000108691	ZNF541;TNFSF4;FHL5;TLX1;PKD2L1;BPIFB2;ROS1;MAGEC2;ZIC2;PPP2R2C;LRP2;TRIB3;HOXA13;FSD1L;BAG2;MBNL3;RNASEH2A;RNF43;PDCL3;ANLN;EMC2;LAMA3;STMN1;PODXL2;E2F2;TMEM38B;HSPB1;MAPRE1;MIB1;RNF8;TMC5;MARK4;GPD2;TREM2;MCM4;VDR;CDCA3;TPX2;CAPG;DBN1;PHEX;GTSE1;SYNJ2;SMC1B;CCR6;SPAG5	NXF3;EFNB3;CNTN4;CARD14;GLP2R;GPR17;CYP1A2;GDF7;N4BP2L1;VSIG2;DDTL;PLGLB2;ANKRD24;TRO;ANGPTL6;RHOB;TNK2;GAREM1;ACSBG1;PNRC1;CHKB;CYP3A5;KIFC3;VPS37B;LILRB2;CD81;TMC6;AOC2;CYFIP2;SLC17A9;MMRN1;MAN1C1;CDH23;STX1B;FLG;PARVG;EBF4;CCL2
GSE211105_HF_Mouse_S_Liver_0.082_4_DESeq2_results.csv	Liver	Carcinoma-Hepatocellular_Liver_AdjacentNormal_GSE138485.csv	Hepatocellular-Carcinoma	Liver	0.00443702	0.242078	500	500	Semaglutide	ENSG00000118557;ENSG00000003249;ENSG00000102109;ENSG00000051341;ENSG00000003137;ENSG00000066279;ENSG00000116183;ENSG00000082196;ENSG00000102287;ENSG00000135835;ENSG00000145050;ENSG00000106477;ENSG00000104522;ENSG00000102030;ENSG00000120963;ENSG00000100036;ENSG00000149503;ENSG00000143367;ENSG00000100271;ENSG00000141570;ENSG00000106089;ENSG00000152583;ENSG00000120457;ENSG00000132622;ENSG00000110492;ENSG00000102466;ENSG00000008300;ENSG00000070882;ENSG00000108797	ENSG00000137959;ENSG00000116678;ENSG00000120332;ENSG00000127329;ENSG00000124203;ENSG00000004799;ENSG00000101323;ENSG00000118520;ENSG00000125551;ENSG00000010379;ENSG00000134538;ENSG00000135905;ENSG00000126231;ENSG00000131042;ENSG00000027869;ENSG00000140107;ENSG00000137834;ENSG00000122787;ENSG00000130775;ENSG00000139540;ENSG00000026751;ENSG00000104814;ENSG00000105894	PMFBP1;DBNDD1;PCSK1N;POLQ;CYP26B1;ASPM;PAPPA2;C1QTNF3;GABRE;KIAA1614;MANF;CEP41;GFUS;NAA10;ZNF706;SLC35E4;INCENP;TUFT1;TTLL1;CBX8;STX1A;SPARCL1;KCNJ5;HSPA12B;MDK;FGF14;CELSR3;OSBPL3;CNTNAP1	IFI44L;LEPR;TNN;PTPRB;ZNF831;PDK4;HAO1;ARG1;PLGLB2;SLC6A13;SLCO1B1;DOCK10;PROZ;LILRB2;SH2D2A;SLC25A47;SMAD6;AKR1D1;THEMIS2;SLC39A5;SLAMF7;MAP4K1;PTN
Chen_HF_Rat_S_Liver_0.1_4_DESeq2_results.csv	Liver	Carcinoma-Hepatocellular_Liver_AdjacentNormal_GSE113617.csv	Hepatocellular-Carcinoma	Liver	0.00569714	0.242433	500	500	Semaglutide	ENSG00000116183;ENSG00000112164;ENSG00000107593;ENSG00000105880;ENSG00000077935;ENSG00000066230;ENSG00000043355;ENSG00000114854;ENSG00000085999;ENSG00000113387;ENSG00000109881;ENSG00000013810;ENSG00000106245;ENSG00000108375;ENSG00000081760;ENSG00000023445;ENSG00000112290;ENSG00000106701;ENSG00000112852;ENSG00000116212;ENSG00000119772;ENSG00000119969;ENSG00000057935;ENSG00000104371;ENSG00000113552;ENSG00000112640;ENSG00000035499;ENSG00000113161;ENSG00000117906;ENSG00000113569;ENSG00000109501;ENSG00000101945;ENSG00000119547;ENSG00000104081;ENSG00000065328;ENSG00000091879;ENSG00000051180;ENSG00000112379;ENSG00000101255;ENSG00000074590;ENSG00000105011;ENSG00000114646;ENSG00000064787;ENSG00000102924;ENSG00000103534;ENSG00000114248;ENSG00000104381;ENSG00000106483;ENSG00000120262;ENSG00000112984;ENSG00000090889;ENSG00000076382;ENSG00000109805	ENSG00000147206;ENSG00000147003;ENSG00000143869;ENSG00000106686;ENSG00000085741;ENSG00000110455;ENSG00000101204;ENSG00000149582;ENSG00000120889;ENSG00000101695;ENSG00000138722;ENSG00000103740;ENSG00000140107;ENSG00000124713;ENSG00000145826;ENSG00000137872;ENSG00000105755;ENSG00000145029;ENSG00000115602;ENSG00000144852;ENSG00000109576;ENSG00000008226;ENSG00000130812;ENSG00000131459;ENSG00000147576;ENSG00000125551;ENSG00000106258;ENSG00000132793;ENSG00000136883;ENSG00000145824;ENSG00000109667;ENSG00000131042;ENSG00000100156;ENSG00000124440;ENSG00000140090;ENSG00000141622;ENSG00000125740;ENSG00000144290	PAPPA2;GLP1R;PKD2L1;DLX5;SMC1B;SLC9A3;ZIC2;TNNC1;RAD54L;SUB1;CCDC34;TACC3;BUD31;RNF43;AACS;BIRC3;WASF1;FSD1L;PCDHB2;LRRC42;DNMT3A;HELLS;MTA3;DKK4;GNPDA1;PPP2R5D;DEPDC1B;HMGCR;RCN2;NUP155;WFS1;SUV39H1;ONECUT2;BMF;MCM10;ANGPT2;RAD51;ARFGEF3;TRIB3;NUAK1;ASF1B;CSPG5;BCAS1;CBLN1;TMC5;LRRC31;GDAP1;SFRP4;CCDC170;KIF20A;KIF4A;SPAG5;NCAPG	NXF3;CLTRN;GDF7;SPATA6L;WNT11;ACCS;CHRNA4;TMEM25;TNFRSF10B;RNF125;MMRN1;ACSBG1;SLC25A47;GNMT;LECT2;SEMA6D;ETHE1;NICN1;IL1RL1;NR1I2;AADAT;DLEC1;ANGPTL6;GFPT2;ADHFE1;PLGLB2;CYP3A5;LPIN3;KIF12;CXCL14;SLC2A9;LILRB2;SLC16A8;HIF3A;SLC24A4;ARK2C;FOSB;SLC4A10
GSE222659_NASH_Mouse_S_Liver_0.12_10_DESeq2_results.csv	Liver	Carcinoma-Hepatocellular_Liver_AdjacentNormal_GSE105130.csv	Hepatocellular-Carcinoma	Liver	0.00466012	0.245546	500	500	Semaglutide	ENSG00000125841;ENSG00000081853;ENSG00000101115;ENSG00000139292;ENSG00000041353;ENSG00000061656;ENSG00000115355;ENSG00000144063;ENSG00000136824;ENSG00000105550;ENSG00000132694;ENSG00000113569;ENSG00000137309;ENSG00000081760;ENSG00000128242;ENSG00000134780;ENSG00000142677;ENSG00000035664;ENSG00000106246;ENSG00000105647;ENSG00000104427;ENSG00000143799;ENSG00000116521;ENSG00000088280;ENSG00000150054;ENSG00000091409;ENSG00000106404;ENSG00000142731;ENSG00000137404;ENSG00000117650;ENSG00000062822;ENSG00000146700;ENSG00000116157;ENSG00000084693;ENSG00000146426;ENSG00000080839;ENSG00000122966;ENSG00000142230;ENSG00000147804;ENSG00000075702;ENSG00000091879;ENSG00000003249;ENSG00000040275;ENSG00000111247;ENSG00000111665;ENSG00000092853	ENSG00000145708;ENSG00000144619;ENSG00000122756;ENSG00000050555;ENSG00000035115;ENSG00000139174;ENSG00000101204;ENSG00000132465;ENSG00000108947;ENSG00000007001;ENSG00000125551;ENSG00000087589;ENSG00000131018;ENSG00000129151;ENSG00000008311;ENSG00000111181;ENSG00000115738;ENSG00000139318;ENSG00000132274;ENSG00000136052;ENSG00000130653;ENSG00000137834;ENSG00000112175;ENSG00000101445;ENSG00000112137;ENSG00000064300;ENSG00000137872;ENSG00000010327;ENSG00000049323;ENSG00000116711;ENSG00000113600;ENSG00000011465;ENSG00000146678;ENSG00000140968;ENSG00000118004;ENSG00000137726;ENSG00000106819;ENSG00000009790;ENSG00000120738;ENSG00000140835;ENSG00000138152	NRSN2;PCDHGA2;SALL4;LGR5;RAB27B;SPAG4;CCDC88A;MALL;SMC2;FGF21;ARHGEF11;NUP155;HMGA1;AACS;GAL3ST1;DAGLA;IL22RA1;DAPK2;PTCD1;PIK3R2;ZC2HC1A;PARP1;SCAMP3;ASAP3;MPP7;ITGA6;CLDN15;PLK4;NRM;NEK2;POLD1;SSC4D;GPX7;AGBL5;TIAM2;RBL1;CIT;SAE1;SLC39A4;WDR62;ANGPT2;DBNDD1;SPDL1;RAD51AP1;CDCA3;CLSPN	CRHBP;CNTN4;CNTFR;LAMC3;SH3YL1;PRICKLE1;CHRNA4;JCHAIN;EFNB3;UPP2;PLGLB2;CASS4;SYNE1;BBOX1;AASS;SLC6A12;ID2;DUSP6;TRIM22;SLC41A2;PNPLA7;SMAD6;BMP5;PPP1R16B;PHACTR1;NGFR;SEMA6D;STAB1;LTBP1;PLA2G4A;C9;DCN;IGFBP1;IRF8;COLEC11;FXYD6;ASPN;TRAF3IP3;EGR1;CHST4;BTBD16
GSE211105_HF_Mouse_S_Liver_0.082_4_DESeq2_results.csv	Liver	Carcinoma-Hepatocellular_Liver_AdjacentNormal_GSE124535.csv	Hepatocellular-Carcinoma	Liver	0.00457297	0.248497	500	500	Semaglutide	ENSG00000125841;ENSG00000054690;ENSG00000003249;ENSG00000094975;ENSG00000123684;ENSG00000066279;ENSG00000008735;ENSG00000116830;ENSG00000140367;ENSG00000135835;ENSG00000135845;ENSG00000057704;ENSG00000092853;ENSG00000072952;ENSG00000137269;ENSG00000111371;ENSG00000121316;ENSG00000139514;ENSG00000090889;ENSG00000122870;ENSG00000102466;ENSG00000076706;ENSG00000085276;ENSG00000129038;ENSG00000008300;ENSG00000070882;ENSG00000143036	ENSG00000183971;ENSG00000163071;ENSG00000113805;ENSG00000160888;ENSG00000145708;ENSG00000166349;ENSG00000180509;ENSG00000175899;ENSG00000186204;ENSG00000187048;ENSG00000125551;ENSG00000183281;ENSG00000171428	NRSN2;PLEKHH1;DBNDD1;SUCO;LPGAT1;ASPM;MAPK8IP2;TTF2;UBE2Q2;KIAA1614;PIGC;TMCC3;CLSPN;IRAG1;LRRC1;SLC38A1;PLBD1;SLC7A1;KIF4A;BICC1;FGF14;MCAM;MECOM;LOXL1;CELSR3;OSBPL3;SLC44A3	NPW;SPATA18;CNTN3;IER2;CRHBP;RAG1;KCNE1;A2M;CYP4F12;CYP4A11;PLGLB2;PLGLB1;NAT1
GSE220519_NASH_Mouse_S_Liver_0.12_8_DESeq2_results.csv	Liver	Carcinoma-Hepatocellular_Liver_Normal_GSE106830.csv	Hepatocellular-Carcinoma	Liver	-0.000333	0.250496	70	46	Semaglutide	ENSG00000165899;ENSG00000149573;ENSG00000159792;ENSG00000214026;ENSG00000198689;ENSG00000137474;ENSG00000156026	ENSG00000256660	OTOGL;MPZL2;PSKH1;MRPL23;SLC9A6;MYO7A;MCU	CLEC12B
GSE226496_FFD_Mouse_S_Liver_0.12_12_DESeq2_results.csv	Liver	Carcinoma-Hepatocellular_Liver_AdjacentNormal_GSE136846.csv	Hepatocellular-Carcinoma	Liver	0.00434955	0.268763	500	500	Semaglutide	ENSG00000046774;ENSG00000112759;ENSG00000149428;ENSG00000101888;ENSG00000119547;ENSG00000135837;ENSG00000048991;ENSG00000163214;ENSG00000105520;ENSG00000106462;ENSG00000141577;ENSG00000112130;ENSG00000101843;ENSG00000110917;ENSG00000138092;ENSG00000077152;ENSG00000135622;ENSG00000128266;ENSG00000091409;ENSG00000137288;ENSG00000075702;ENSG00000163536;ENSG00000162734;ENSG00000117650;ENSG00000128833;ENSG00000143476;ENSG00000101447;ENSG00000092853;ENSG00000109805;ENSG00000112984;ENSG00000117632;ENSG00000111665;ENSG00000164266	ENSG00000121410;ENSG00000136160;ENSG00000060762;ENSG00000101981;ENSG00000103876;ENSG00000101323;ENSG00000118096;ENSG00000108176;ENSG00000106733;ENSG00000105270;ENSG00000102910;ENSG00000101000;ENSG00000122971;ENSG00000089847;ENSG00000127954;ENSG00000043591;ENSG00000131042;ENSG00000060971;ENSG00000135298;ENSG00000068831;ENSG00000127083;ENSG00000104267;ENSG00000000938;ENSG00000122679;ENSG00000038945;ENSG00000109610;ENSG00000049323;ENSG00000084207;ENSG00000106952;ENSG00000033122;ENSG00000126860;ENSG00000125740	MAGEC2;SLC29A1;HYOU1;NXT2;ONECUT2;CEP350;R3HDM1;DHX57;PLPPR2;EZH2;CEP131;RNF8;PSMD10;MLEC;CENPO;UBE2T;SEMA4F;GNAZ;ITGA6;UQCC2;WDR62;SERPINI1;PEA15;NEK2;MYO5C;DTL;FAM83D;CLSPN;NCAPG;KIF20A;STMN1;CDCA3;SPINK1	A1BG;EDNRB;MPC1;F9;FAH;HAO1;IFT46;DNAJC12;NMRK1;CLIP3;LONP2;PROCR;ACADS;ANKRD24;STEAP4;ADRB1;LILRB2;ACAA1;ADGRB3;RASGRP2;OMD;CA2;FGR;RAMP3;MSR1;SOD3;LTBP1;GSTP1;TNFSF8;LRRC7;EVI2A;FOSB
GSE269493_HFD_Mouse_S_Liver_0.12_8_DESeq2_results.csv	Liver	Carcinoma-Hepatocellular_Liver_GTEx_GSE223201.csv	Hepatocellular-Carcinoma	Liver	0.00524163	0.276481	500	500	Semaglutide	ENSG00000124508;ENSG00000124733;ENSG00000125257;ENSG00000102804;ENSG00000105967;ENSG00000122644;ENSG00000124772;ENSG00000100368;ENSG00000101342;ENSG00000107807;ENSG00000090889;ENSG00000116017;ENSG00000059377;ENSG00000118193;ENSG00000075188;ENSG00000112562;ENSG00000105122;ENSG00000122966;ENSG00000078018;ENSG00000113368;ENSG00000057704;ENSG00000065457;ENSG00000090054;ENSG00000105499;ENSG00000112210;ENSG00000128342;ENSG00000129682;ENSG00000100867;ENSG00000116675;ENSG00000122986;ENSG00000099282;ENSG00000100503;ENSG00000048052;ENSG00000102760;ENSG00000006210;ENSG00000118503;ENSG00000118849;ENSG00000129538;ENSG00000028277;ENSG00000091592;ENSG00000127152;ENSG00000067715	ENSG00000137392;ENSG00000101188;ENSG00000133392;ENSG00000141401;ENSG00000139631;ENSG00000137312;ENSG00000136877;ENSG00000015520;ENSG00000104825;ENSG00000137411;ENSG00000105698;ENSG00000103257;ENSG00000104879;ENSG00000076864;ENSG00000132522;ENSG00000070047;ENSG00000110628;ENSG00000132394;ENSG00000092929;ENSG00000127884;ENSG00000130427;ENSG00000133488;ENSG00000063660;ENSG00000147454;ENSG00000101049;ENSG00000100557;ENSG00000103067;ENSG00000143797;ENSG00000151006;ENSG00000152990;ENSG00000058404;ENSG00000109920;ENSG00000074276;ENSG00000147459;ENSG00000107864;ENSG00000144057;ENSG00000139163	BTN2A2;MEA1;ABCC4;TSC22D1;TFEC;ARL4A;CPNE5;CSF2RB;TLDC2;TLX1;KIF4A;ARID3A;TBXAS1;KIF14;NUP37;SMOC2;RASAL3;CIT;MAP2;LMNB1;TMCC3;ADAT1;SPTLC1;PLA2G4C;RAB23;LIF;FGF13;DHRS2;DNAJC6;HVCN1;TSPAN15;NIN;HDAC9;RGCC;CX3CL1;TNFAIP3;RARRES1;RNASE1;POU2F2;NLRP1;BCL11B;SYT1	CLPS;NTSR1;MYH11;IMPA2;CSAD;FLOT1;FPGS;NPC1L1;NFKBIB;VARS2;USF2;SLC7A5;CKM;RAP1GAP;GPS2;PHRF1;SLC22A18;EEFSEC;UNC13D;ECHS1;EPO;SEC14L4;GPC1;SLC25A37;SGK2;CCDC198;ESRP2;MBOAT2;PRSS53;ADGRA3;CAMK2B;FNBP4;CDHR2;DOCK5;CPEB3;ST6GAL2;ETNK1
GSE196908_GAN_Mouse_S_Liver_0.12_12_DESeq2_results.csv	Liver	Carcinoma-Hepatocellular_Liver_AdjacentNormal_GSE146719.csv	Hepatocellular-Carcinoma	Liver	-0.00820064	0.291611	365	143	Semaglutide	ENSG00000253293	ENSG00000222973	HOXA10	RNU2-25P
GSE211105_HF_Mouse_S_Liver_0.41_4_DESeq2_results.csv	Liver	Carcinoma-Hepatocellular_Liver_AdjacentNormal_GSE138485.csv	Hepatocellular-Carcinoma	Liver	0.00526715	0.297216	500	500	Semaglutide	ENSG00000128165;ENSG00000105550;ENSG00000150054;ENSG00000147113;ENSG00000128228;ENSG00000101104;ENSG00000001460;ENSG00000123485;ENSG00000125398;ENSG00000116991;ENSG00000093009;ENSG00000135245;ENSG00000123352;ENSG00000131944;ENSG00000149554;ENSG00000096384;ENSG00000116521;ENSG00000147669;ENSG00000136631;ENSG00000092445;ENSG00000111452;ENSG00000120254;ENSG00000138623;ENSG00000126787;ENSG00000153044;ENSG00000108602	ENSG00000137959;ENSG00000134716;ENSG00000132274;ENSG00000106993;ENSG00000125551;ENSG00000090376;ENSG00000130449;ENSG00000134538;ENSG00000115604;ENSG00000131042;ENSG00000073712;ENSG00000105825;ENSG00000120129;ENSG00000105792;ENSG00000101955;ENSG00000138378;ENSG00000127951;ENSG00000123329;ENSG00000105246;ENSG00000087116;ENSG00000065154;ENSG00000136286	ADM2;FGF21;MPP7;DIPK2B;SDF2L1;PABPC1L;STPG1;HJURP;SOX9;SIPA1L2;CDC45;HILPDA;SPATS2;FAAP24;CHEK1;HSP90AB1;SCAMP3;POLR2K;VPS45;TYRO3;ADGRD1;MTHFD1L;SEMA7A;DLGAP5;CENPH;ALDH3A1	IFI44L;CYP2J2;TRIM22;CDC37L1;PLGLB2;IRAK3;ZSWIM6;SLCO1B1;IL18R1;LILRB2;FERMT2;TFPI2;DUSP1;CFAP69;SRPX;STAT4;FGL2;ARHGAP9;EBI3;ADAMTS2;OAT;MYO1G
GSE226496_FFD_Mouse_S_Liver_0.12_12_DESeq2_results.csv	Liver	Carcinoma-Hepatocellular_Liver_AdjacentNormal_GSE128274.csv	Hepatocellular-Carcinoma	Liver	0.00540247	0.317935	500	500	Semaglutide	ENSG00000079689;ENSG00000101888;ENSG00000104331;ENSG00000100030;ENSG00000102181;ENSG00000105854;ENSG00000101464;ENSG00000114902;ENSG00000088899;ENSG00000105723;ENSG00000102178;ENSG00000106638;ENSG00000104472;ENSG00000107140;ENSG00000112473;ENSG00000100284;ENSG00000100243;ENSG00000064601;ENSG00000068120;ENSG00000106477;ENSG00000089048;ENSG00000112033;ENSG00000108829;ENSG00000104687;ENSG00000072954;ENSG00000024422;ENSG00000072571;ENSG00000103855;ENSG00000024526;ENSG00000101230;ENSG00000070882;ENSG00000088325;ENSG00000010319	ENSG00000132274;ENSG00000109771;ENSG00000122787;ENSG00000064201;ENSG00000110900;ENSG00000135108;ENSG00000131979;ENSG00000125551;ENSG00000136160;ENSG00000101187;ENSG00000136634;ENSG00000115841;ENSG00000100714;ENSG00000100478;ENSG00000100577;ENSG00000106689;ENSG00000115641;ENSG00000100003;ENSG00000108176;ENSG00000106733;ENSG00000011105;ENSG00000137834;ENSG00000131042;ENSG00000115085;ENSG00000057657;ENSG00000135407;ENSG00000129214	SCGN;NXT2;BPNT2;MAPK1;CD99L2;PON2;PIGU;SPCS1;LZTS3;GSK3A;UBL4A;TBL2;CHRAC1;TESK1;SLC39A7;TOM1;CYB5R3;CTSA;COASY;CEP41;ESF1;PPARD;LRRC59;GSR;TMEM38A;EHD2;HMMR;CD276;DEPDC1;ISM1;OSBPL3;TPX2;SEMA3G	TRIM22;LRP2BP;AKR1D1;TSPAN32;TSPAN11;FBXO21;GCH1;PLGLB2;EDNRB;SLCO4A1;IL10;RMDN2;MTHFD1;AP4S1;GSTZ1;LHX2;FHL2;SEC14L2;DNAJC12;NMRK1;TSPAN9;SMAD6;LILRB2;ZAP70;PRDM1;AVIL;SHBG
GSE220519_NASH_Mouse_S_Liver_0.12_8_DESeq2_results.csv	Liver	Carcinoma-Hepatocellular_Liver_AdjacentNormal_GSE184733.csv	Hepatocellular-Carcinoma	Liver	0.00673808	0.321788	500	500	Semaglutide	ENSG00000140488;ENSG00000131069;ENSG00000123485;ENSG00000101417;ENSG00000144567;ENSG00000158406;ENSG00000089597;ENSG00000119787;ENSG00000116199;ENSG00000149428;ENSG00000113811;ENSG00000140396;ENSG00000010017;ENSG00000144043;ENSG00000137414;ENSG00000126267;ENSG00000121039;ENSG00000125863;ENSG00000159346;ENSG00000096092;ENSG00000158769;ENSG00000149792;ENSG00000141741;ENSG00000116750;ENSG00000123975;ENSG00000156162;ENSG00000100410;ENSG00000145920;ENSG00000145050;ENSG00000141367;ENSG00000117448;ENSG00000120802;ENSG00000143771;ENSG00000132329;ENSG00000154640;ENSG00000158560;ENSG00000116661;ENSG00000147883;ENSG00000011426;ENSG00000100196;ENSG00000101412;ENSG00000112186;ENSG00000118193;ENSG00000116675;ENSG00000100473;ENSG00000154920;ENSG00000072571;ENSG00000113296;ENSG00000143228	ENSG00000151360;ENSG00000139973;ENSG00000102904;ENSG00000133063;ENSG00000148604;ENSG00000089169;ENSG00000142224;ENSG00000107831;ENSG00000138813;ENSG00000108576;ENSG00000139714;ENSG00000105492;ENSG00000077238;ENSG00000050767;ENSG00000131037;ENSG00000125089;ENSG00000069188;ENSG00000096093;ENSG00000146285;ENSG00000147488;ENSG00000145362;ENSG00000112499;ENSG00000113327;ENSG00000117983;ENSG00000131183;ENSG00000136244;ENSG00000145882;ENSG00000092096;ENSG00000140044;ENSG00000111674;ENSG00000099337;ENSG00000010671;ENSG00000143196;ENSG00000115602;ENSG00000107317;ENSG00000100368;ENSG00000106948;ENSG00000141506;ENSG00000142552;ENSG00000103056;ENSG00000138829;ENSG00000107611	CELF6;ACSS2;HJURP;PXMP4;RETREG2;H4C8;GANAB;ATL2;FAM20B;HYOU1;SELENOK;NCOA2;RANBP9;TEX261;FAM8A1;COX6B1;RDH10;MKKS;ADIPOR1;TMEM14A;F11R;MRPL49;MIEN1;UCHL5;CKS2;DPY19L4;PHF5A;CPLX2;MANF;CLTC;AKR1A1;TMPO;CNIH4;RAMP1;BTG3;DYNC1I1;FBXO2;CDKN2B;ANLN;KDELR3;E2F1;CAP2;KIF14;DNAJC6;COCH;EME1;HMMR;THBS4;NUF2	ALLC;SYT16;TSNAXIP1;CHIT1;RGR;RPH3A;IL19;FGF8;C4orf17;SLC6A4;MORN3;SIGLEC6;IL4R;COL23A1;EPS8L1;SH3TC1;SDK2;EFHC1;SCML4;ST18;ANK2;SLC22A2;GABRG2;MUC5B;SLC34A1;IL6;PCYOX1L;SLC22A17;JDP2;ENO2;KCNK6;BTK;DPT;IL1RL1;PTGDS;CSF2RB;AKNA;PIK3R5;RCN3;SMPD3;FBN2;CUBN
GSE211105_HF_Mouse_S_Liver_0.41_4_DESeq2_results.csv	Liver	Carcinoma-Hepatocellular_Liver_AdjacentNormal_GSE136846.csv	Hepatocellular-Carcinoma	Liver	0.00600951	0.333001	500	500	Semaglutide	ENSG00000134324;ENSG00000139438;ENSG00000094975;ENSG00000091129;ENSG00000150054;ENSG00000147113;ENSG00000162769;ENSG00000139719;ENSG00000077152;ENSG00000163155;ENSG00000090520;ENSG00000001561;ENSG00000090372;ENSG00000123485;ENSG00000143457;ENSG00000093009;ENSG00000163577;ENSG00000071794;ENSG00000130695;ENSG00000134815;ENSG00000073050;ENSG00000149716;ENSG00000143799;ENSG00000160949;ENSG00000140807;ENSG00000147669;ENSG00000169621;ENSG00000130997;ENSG00000153044;ENSG00000162444;ENSG00000169607;ENSG00000134222	ENSG00000137959;ENSG00000074276;ENSG00000141448;ENSG00000101265;ENSG00000113231;ENSG00000130449;ENSG00000131042;ENSG00000120820;ENSG00000020181;ENSG00000130558;ENSG00000135298;ENSG00000120129;ENSG00000124212;ENSG00000071967;ENSG00000127951;ENSG00000095932;ENSG00000136490;ENSG00000066336;ENSG00000121769;ENSG00000110651;ENSG00000113492;ENSG00000138696;ENSG00000077092	LPIN1;FAM222A;SUCO;NRCAM;MPP7;DIPK2B;FLVCR1;VPS33A;UBE2T;LYSMD1;DNAJB11;ENPP4;STRN4;HJURP;GOLPH3L;CDC45;EIF5A2;HLTF;CEP85;DHX34;XRCC1;LTO1;PARP1;TONSL;NKD1;POLR2K;APLF;POLN;CENPH;RBP7;CKAP2L;PSRC1	IFI44L;CDHR2;GATA6;RASSF2;PDE8B;ZSWIM6;LILRB2;GLT8D2;ADGRA2;OLFM1;ADGRB3;DUSP1;PTGIS;CYBRD1;FGL2;SMIM24;LIMD2;SPI1;FABP3;CD81;AGXT2;BMPR1B;RARB
GSE243681_HFD_Mouse_S_Liver_0.06_3_DESeq2_results.csv	Liver	Carcinoma-Hepatocellular_Liver_AdjacentNormal_GSE216613.csv	Hepatocellular-Carcinoma	Liver	0.00658279	0.339041	500	500	Semaglutide	ENSG00000153132;ENSG00000126562;ENSG00000121075;ENSG00000136982;ENSG00000082196;ENSG00000081923;ENSG00000116991;ENSG00000141552;ENSG00000143621;ENSG00000104889;ENSG00000128944;ENSG00000114767;ENSG00000135454;ENSG00000111845;ENSG00000128951;ENSG00000031691;ENSG00000011426;ENSG00000121621;ENSG00000130829;ENSG00000106615;ENSG00000068366;ENSG00000116649;ENSG00000007968;ENSG00000126351;ENSG00000113810;ENSG00000136231;ENSG00000154845;ENSG00000146281;ENSG00000096063;ENSG00000105865;ENSG00000125378;ENSG00000135821;ENSG00000123684;ENSG00000088325;ENSG00000042493;ENSG00000073111;ENSG00000149636;ENSG00000103460;ENSG00000120254;ENSG00000137812;ENSG00000076382	ENSG00000145708;ENSG00000105697;ENSG00000102401;ENSG00000110900;ENSG00000101323;ENSG00000136490;ENSG00000125551;ENSG00000047457;ENSG00000118514;ENSG00000137054;ENSG00000107562;ENSG00000130812;ENSG00000074706;ENSG00000066933;ENSG00000117054;ENSG00000010810;ENSG00000122729;ENSG00000089692;ENSG00000116260;ENSG00000128284;ENSG00000128335;ENSG00000123360;ENSG00000130707;ENSG00000110651;ENSG00000100060;ENSG00000055163;ENSG00000105559;ENSG00000064300;ENSG00000139144;ENSG00000005379;ENSG00000120217;ENSG00000145246;ENSG00000122025;ENSG00000144820;ENSG00000121807;ENSG00000136944;ENSG00000138964;ENSG00000124203;ENSG00000124762	CLGN;WNK4;TBX4;DSCC1;C1QTNF3;ATP8B1;SIPA1L2;ANAPC11;ILF2;RNASEH2A;KNSTRN;RRP9;B4GALNT1;PAK1IP1;DUT;CENPQ;ANLN;KIF18A;DUSP9;RHEB;ACSL4;SRM;E2F2;THRA;SMC4;IGF2BP3;PPP4R1;PM20D2;SRPK1;DUS4L;BMP4;GLUL;LPGAT1;TPX2;CAPG;MCM2;DSN1;TOX3;MTHFD1L;KNL1;SPAG5	CRHBP;HAMP;ARMCX3;TSPAN11;HAO1;LIMD2;PLGLB2;CP;ALDH8A1;POLR1E;CXCL12;ANGPTL6;IPCEF1;MYO9A;ACADM;FYN;ACO1;LAG3;QSOX1;APOL3;APOL2;PDE1B;ASS1;CD81;MFNG;CYFIP2;PLEKHA4;NGFR;PIK3C2G;TSPOAP1;CD274;ATP10D;FLT3;ADGRG7;CCR2;LMX1B;PARVG;ZNF831;CDKN1A
GSE211105_HF_Mouse_S_Liver_0.41_4_DESeq2_results.csv	Liver	Carcinoma-Hepatocellular_Liver_AdjacentNormal_GSE216613.csv	Hepatocellular-Carcinoma	Liver	0.00625226	0.344703	500	500	Semaglutide	ENSG00000124508;ENSG00000129173;ENSG00000094975;ENSG00000134323;ENSG00000122779;ENSG00000137672;ENSG00000106144;ENSG00000135454;ENSG00000084693;ENSG00000081051;ENSG00000011426;ENSG00000093009;ENSG00000135622;ENSG00000104472;ENSG00000115295;ENSG00000147669;ENSG00000138778;ENSG00000120254;ENSG00000155893;ENSG00000109846;ENSG00000156509;ENSG00000109084;ENSG00000126787;ENSG00000153044;ENSG00000076864;ENSG00000153012;ENSG00000108602;ENSG00000134222	ENSG00000145708;ENSG00000145246;ENSG00000088827;ENSG00000125551;ENSG00000112494;ENSG00000095066;ENSG00000025423;ENSG00000115604;ENSG00000100385;ENSG00000126460;ENSG00000111817;ENSG00000105825;ENSG00000130558;ENSG00000089692;ENSG00000102471;ENSG00000128284;ENSG00000128335;ENSG00000132744;ENSG00000138378;ENSG00000127951;ENSG00000123329;ENSG00000110900	BTN2A2;E2F8;SUCO;MYCN;TRIM24;TRPC6;CASP2;B4GALNT1;AGBL5;AFP;ANLN;CDC45;SEMA4F;CHRAC1;CLIP4;POLR2K;CENPE;MTHFD1L;PXYLP1;CRYAB;FBXO43;TMEM97;DLGAP5;CENPH;RAP1GAP;LGI2;ALDH3A1;PSRC1	CRHBP;ATP10D;SIGLEC1;PLGLB2;UNC93A;HOOK2;HSD17B6;IL18R1;IL2RB;PRRG2;DSE;TFPI2;OLFM1;LAG3;NDFIP2;APOL3;APOL2;ACY3;STAT4;FGL2;ARHGAP9;TSPAN11
GSE266477_LowProtein_Mouse_S_Liver_0.12_5_DESeq2_results.csv	Liver	Carcinoma-Hepatocellular_Liver_AdjacentNormal_GSE136846.csv	Hepatocellular-Carcinoma	Liver	0.00657329	0.345914	500	500	Semaglutide	ENSG00000148795;ENSG00000144485;ENSG00000112312;ENSG00000128567;ENSG00000132646;ENSG00000090520;ENSG00000105486;ENSG00000162929;ENSG00000109472;ENSG00000124641;ENSG00000160959;ENSG00000053747;ENSG00000160714;ENSG00000160957;ENSG00000159259;ENSG00000130699;ENSG00000156787;ENSG00000134318;ENSG00000159147;ENSG00000079462;ENSG00000108395;ENSG00000163159;ENSG00000164885;ENSG00000154429;ENSG00000126001;ENSG00000143842;ENSG00000006740;ENSG00000134815;ENSG00000164961;ENSG00000112210;ENSG00000162745;ENSG00000078018;ENSG00000151849;ENSG00000117139;ENSG00000166743;ENSG00000142856;ENSG00000164649;ENSG00000070950;ENSG00000116127;ENSG00000110492;ENSG00000114346;ENSG00000128578;ENSG00000146670;ENSG00000101447;ENSG00000166851;ENSG00000138778;ENSG00000128944	ENSG00000123454;ENSG00000007062;ENSG00000109321;ENSG00000131016;ENSG00000124212;ENSG00000119986;ENSG00000134240;ENSG00000120156;ENSG00000010327;ENSG00000117318;ENSG00000099889;ENSG00000089472;ENSG00000125775;ENSG00000067057;ENSG00000140092;ENSG00000134538;ENSG00000105270;ENSG00000129244;ENSG00000109610;ENSG00000106686;ENSG00000023902;ENSG00000028137;ENSG00000126759;ENSG00000121898;ENSG00000127083;ENSG00000127084;ENSG00000114654;ENSG00000142149;ENSG00000092445;ENSG00000087085;ENSG00000066294;ENSG00000131042;ENSG00000015285;ENSG00000123338;ENSG00000134874;ENSG00000064300;ENSG00000104998;ENSG00000137959;ENSG00000074370	CYP17A1;HES6;GMNN;PODXL;PCNA;DNAJB11;LIG1;SANBR;CPE;MED20;LRRC14;LAMA3;UBE2Q1;RECQL4;CHAF1B;TAF4;TBC1D31;ROCK2;DONSON;PAFAH1B3;TRIM37;VPS72;CDK5;CCSAP;CEP250;SOX13;ARHGAP44;DHX34;WASHC5;RAB23;OLFML2B;MAP2;CENPJ;KDM5B;ACSM1;ITGB3BP;CDCA7L;RAD18;ALMS1;MDK;ECT2;STRIP2;CDCA5;FAM83D;PLK1;CENPE;KNSTRN	DBH;PROM1;AREG;AKAP12;PTGIS;AVPI1;HMGCS2;TEK;STAB1;ID3;ARVCF;HEPH;SDCBP2;PFKP;FBLN5;SLCO1B1;CLIP3;ATP1B2;SOD3;SPATA6L;PLEKHO1;TNFRSF1B;CFP;CPXM2;OMD;FGD3;EFCC1;HUNK;TYRO3;ACHE;CD84;LILRB2;WAS;NCKAP1L;DZIP1;NGFR;IL27RA;IFI44L;ATP2A3
GSE256063_AMLN_Mouse_S_Liver_0.12_8_DESeq2_results.csv	Liver	Carcinoma-Hepatocellular_Liver_AdjacentNormal_GSE128274.csv	Hepatocellular-Carcinoma	Liver	0.0071751	0.350075	500	500	Semaglutide	ENSG00000100867;ENSG00000103042;ENSG00000089041;ENSG00000096070;ENSG00000100263;ENSG00000101255;ENSG00000102032;ENSG00000113013;ENSG00000112208;ENSG00000076201;ENSG00000105701;ENSG00000022840;ENSG00000102181;ENSG00000067167;ENSG00000007047;ENSG00000071859;ENSG00000048544;ENSG00000105887;ENSG00000109133;ENSG00000090097;ENSG00000104142;ENSG00000101294;ENSG00000074416;ENSG00000102144;ENSG00000064545;ENSG00000110400;ENSG00000017797;ENSG00000100241;ENSG00000040487;ENSG00000106615;ENSG00000100439;ENSG00000105669;ENSG00000008838;ENSG00000105171;ENSG00000106246;ENSG00000116128;ENSG00000106462;ENSG00000110799;ENSG00000053747;ENSG00000102098;ENSG00000111602;ENSG00000010292;ENSG00000113296;ENSG00000104738;ENSG00000061337;ENSG00000113368;ENSG00000112877;ENSG00000114279;ENSG00000048140;ENSG00000086289;ENSG00000114268;ENSG00000110492;ENSG00000078098;ENSG00000076382;ENSG00000100162	ENSG00000132274;ENSG00000110900;ENSG00000109927;ENSG00000131910;ENSG00000118298;ENSG00000132141;ENSG00000126759;ENSG00000122787;ENSG00000074966;ENSG00000109758;ENSG00000110436;ENSG00000125551;ENSG00000073754;ENSG00000036828;ENSG00000069667;ENSG00000087589;ENSG00000035115;ENSG00000100784;ENSG00000131042;ENSG00000118985;ENSG00000120833;ENSG00000020577;ENSG00000103175;ENSG00000027075;ENSG00000132424;ENSG00000116711;ENSG00000122224;ENSG00000133106;ENSG00000077782;ENSG00000135905;ENSG00000125740;ENSG00000107485;ENSG00000137462;ENSG00000106772;ENSG00000113088;ENSG00000011465;ENSG00000112936;ENSG00000120057;ENSG00000119888;ENSG00000099860;ENSG00000116774;ENSG00000137033;ENSG00000007062;ENSG00000112309;ENSG00000127472	DHRS2;SLC38A7;P2RX7;BRPF3;RHBDD3;TRIB3;RENBP;HSPA9;BAG2;PTPN23;FKBP8;RNF10;CD99L2;TRAM1;MARK4;FAM50A;MRPS10;MTPN;TMEM33;PCBP4;VPS18;HM13;MGLL;PGK1;TMEM161A;NECTIN1;RALBP1;SBF1;SLC66A1;RHEB;ABHD4;COPE;MED24;POP4;PTCD1;BCL9;EZH2;VWF;LAMA3;SCML2;TIMELESS;NCAPD2;THBS4;MCM4;LZTS1;LMNB1;CEP72;FGF12;TSPAN17;EPDR1;PFKFB4;MDK;FAP;SPAG5;CENPM	TRIM22;TSPAN11;TECTA;NR0B2;CA14;CCT6B;CFP;AKR1D1;TXK;HGFAC;SLC1A2;PLGLB2;CD5L;CASR;RORA;CASS4;SH3YL1;RPS6KA5;LILRB2;ELL2;SOCS2;SAMD4A;WFDC1;PRKCH;PNISR;PLA2G4A;LY9;EPSTI1;FGFR1;DOCK10;FOSB;GATA3;TLR2;PRUNE2;GZMK;DCN;C7;SFRP5;EPCAM;GADD45B;OLFML3;IL33;PROM1;B3GAT2;PLA2G5
GSE222659_NASH_Mouse_S_Liver_0.12_10_DESeq2_results.csv	Liver	Carcinoma-Hepatocellular_Liver_AdjacentNormal_GSE146719.csv	Hepatocellular-Carcinoma	Liver	-0.00672825	0.350887	365	143	Semaglutide	ENSG00000164920;ENSG00000203814;ENSG00000119283;ENSG00000188807;ENSG00000099139;ENSG00000076864;ENSG00000171302;ENSG00000123159;ENSG00000115163;ENSG00000184702;ENSG00000102178;ENSG00000112183;ENSG00000076706;ENSG00000088826;ENSG00000160410;ENSG00000148773;ENSG00000021645;ENSG00000175793;ENSG00000074181;ENSG00000163808;ENSG00000102384;ENSG00000130300;ENSG00000182379;ENSG00000175063;ENSG00000165891;ENSG00000156535	ENSG00000222973	OSR2;H2BC18;TRIM67;TMEM201;PCSK5;RAP1GAP;CANT1;GIPC1;CENPA;SEPTIN5;UBL4A;RBM24;MCAM;SMOX;SHKBP1;MKI67;NRXN3;SFN;NOTCH3;KIF15;CENPI;PLVAP;NXPH4;UBE2C;E2F7;CD109	RNU2-25P
GSE256063_AMLN_Mouse_S_Liver_0.003_8_DESeq2_results.csv	Liver	Carcinoma-Hepatocellular_Liver_AdjacentNormal_GSE185799.csv	Hepatocellular-Carcinoma	Liver	0.00694676	0.355951	500	500	Semaglutide	ENSG00000162494;ENSG00000143590;ENSG00000162746;ENSG00000143256;ENSG00000125834;ENSG00000160917;ENSG00000124733;ENSG00000133619;ENSG00000096384;ENSG00000159352;ENSG00000143207;ENSG00000160818;ENSG00000105671;ENSG00000124784;ENSG00000130726;ENSG00000163463;ENSG00000115526;ENSG00000101361;ENSG00000095002;ENSG00000152413;ENSG00000109084;ENSG00000126003;ENSG00000136231;ENSG00000160753;ENSG00000143771;ENSG00000124635;ENSG00000133065;ENSG00000108829;ENSG00000117691;ENSG00000088356;ENSG00000130300;ENSG00000152104;ENSG00000088826;ENSG00000138131;ENSG00000140451;ENSG00000071539;ENSG00000142945;ENSG00000149554;ENSG00000145386;ENSG00000138160;ENSG00000123473;ENSG00000158373;ENSG00000119969	ENSG00000151360;ENSG00000128655;ENSG00000019169;ENSG00000131979;ENSG00000130707;ENSG00000154153;ENSG00000108947;ENSG00000101204;ENSG00000052795;ENSG00000139946;ENSG00000004776;ENSG00000128284;ENSG00000065534;ENSG00000130948;ENSG00000116171;ENSG00000103316;ENSG00000154330;ENSG00000131018;ENSG00000075884;ENSG00000130558;ENSG00000114120;ENSG00000133574;ENSG00000103187;ENSG00000113088;ENSG00000005249;ENSG00000048052;ENSG00000136546;ENSG00000122224;ENSG00000115468;ENSG00000110077;ENSG00000023171;ENSG00000134516;ENSG00000123329;ENSG00000001626;ENSG00000101916;ENSG00000026751;ENSG00000074370;ENSG00000073861;ENSG00000124203;ENSG00000109339;ENSG00000147003;ENSG00000105369	LRRC38;EFNA3;FCRLB;PFDN2;STK35;CPSF4;MEA1;KRBA1;HSP90AB1;PSMD4;COP1;GPATCH4;DDX49;RIOK1;TRIM28;KRTCAP2;CHST10;NOP56;MSH2;HOMER1;TMEM97;PLAGL2;IGF2BP3;RUSC1;CNIH4;H2BC11;SLC41A1;LRRC59;NENF;PDRG1;PLVAP;PTPN14;SMOX;LOXL4;PIF1;TRIP13;KIF2C;CHEK1;CCNA2;KIF11;STIL;H2BC5;HELLS	ALLC;PDE11A;MARCO;GCH1;ASS1;RETREG1;EFNB3;CHRNA4;FNIP2;PELI2;HSPB6;APOL3;MYLK;HSD17B3;SCP2;CRYM;PGM5;SYNE1;ARHGAP15;OLFM1;SLC25A36;GIMAP4;COTL1;GZMK;PRKAR2B;HDAC9;SCN7A;LY9;EFHD1;MS4A6A;GRAMD1B;DOCK2;ARHGAP9;CFTR;TLR8;SLAMF7;ATP2A3;TBX21;ZNF831;MAPK10;CLTRN;CD79A
GSE269493_HFD_Mouse_S_Liver_0.12_8_DESeq2_results.csv	Liver	Carcinoma-Hepatocellular_Liver_GTEx_GSE190967.csv	Hepatocellular-Carcinoma	Liver	0.0070165	0.359663	500	500	Semaglutide	ENSG00000102924;ENSG00000099994;ENSG00000042493;ENSG00000102804;ENSG00000006025;ENSG00000102755;ENSG00000035499;ENSG00000089685;ENSG00000054967;ENSG00000075131;ENSG00000085831;ENSG00000100997;ENSG00000104881;ENSG00000040275;ENSG00000027075;ENSG00000079931;ENSG00000101342;ENSG00000106031;ENSG00000090889;ENSG00000050165;ENSG00000104723;ENSG00000101367;ENSG00000096996;ENSG00000104341;ENSG00000071967;ENSG00000061337;ENSG00000071054;ENSG00000077713;ENSG00000078018;ENSG00000075618;ENSG00000080986;ENSG00000078596;ENSG00000082212;ENSG00000065457;ENSG00000090054;ENSG00000102096;ENSG00000101464;ENSG00000091409;ENSG00000100345;ENSG00000101773;ENSG00000092964;ENSG00000100503;ENSG00000087053;ENSG00000072571;ENSG00000065328;ENSG00000101384;ENSG00000039068	ENSG00000019169;ENSG00000119938;ENSG00000099977;ENSG00000010327;ENSG00000105607;ENSG00000117395;ENSG00000060566;ENSG00000104883;ENSG00000132522;ENSG00000137331;ENSG00000008513;ENSG00000117425;ENSG00000120053;ENSG00000110455;ENSG00000123358;ENSG00000115738;ENSG00000064932;ENSG00000129535;ENSG00000121690;ENSG00000008226;ENSG00000006652;ENSG00000069702;ENSG00000112941;ENSG00000120054;ENSG00000132510;ENSG00000080819;ENSG00000103067;ENSG00000115648;ENSG00000113971;ENSG00000058404;ENSG00000114021;ENSG00000039139;ENSG00000135447;ENSG00000105784;ENSG00000124564;ENSG00000132855;ENSG00000112182;ENSG00000117707;ENSG00000049246;ENSG00000117569;ENSG00000114790;ENSG00000070018;ENSG00000110693;ENSG00000101974;ENSG00000132693	CBLN1;SUSD2;CAPG;TSC22D1;OSBPL7;FLT1;DEPDC1B;BIRC5;RELT;TIPIN;TTC39A;ABHD12;PPP1R13L;SPDL1;PRKCH;MOXD1;TLDC2;HOXA13;KIF4A;DKK3;TUSC3;MAPRE1;IL12RB1;LAPTM4B;CYBRD1;LZTS1;MAP4K4;SLC25A43;MAP2;FSCN1;NDC80;ITM2A;ME2;ADAT1;SPTLC1;PIM2;PIGU;ITGA6;MYH9;RBBP8;DPYSL2;NIN;MTMR2;HMMR;MCM10;JAG1;CDH1	MARCO;PPP1R3C;DDT;STAB1;GCDH;EBNA1BP2;CREB3L3;PEX11G;GPS2;IER3;ST3GAL1;PTCH2;GOT1;ACCS;NR4A1;ID2;SBNO2;NRL;DEPDC7;DLEC1;IFRD1;TGFBR3;TENT4A;CPN1;KDM6B;CPOX;ESRP2;MLPH;NPHP3;CAMK2B;NIT2;DNAH5;PPP1R1A;RUNDC3B;SLC17A3;ANGPTL3;BACH2;PROX1;PER3;PTBP2;ARHGEF26;LRP6;SOX6;ATP11C;CRP
GSE211105_HF_Mouse_S_Liver_0.41_4_DESeq2_results.csv	Liver	Carcinoma-Hepatocellular_Liver_AdjacentNormal_GSE184733.csv	Hepatocellular-Carcinoma	Liver	0.00670647	0.366598	500	500	Semaglutide	ENSG00000131730;ENSG00000101350;ENSG00000147649;ENSG00000128228;ENSG00000124098;ENSG00000143457;ENSG00000143195;ENSG00000071794;ENSG00000100926;ENSG00000143543;ENSG00000125744;ENSG00000064692;ENSG00000154229;ENSG00000144043;ENSG00000125863;ENSG00000135617;ENSG00000111666;ENSG00000147669;ENSG00000152583;ENSG00000126432;ENSG00000116663;ENSG00000112514;ENSG00000126267;ENSG00000109929;ENSG00000138778;ENSG00000109084	ENSG00000151360;ENSG00000070193;ENSG00000151131;ENSG00000147041;ENSG00000109158;ENSG00000105492;ENSG00000099337;ENSG00000120820;ENSG00000139289;ENSG00000133063;ENSG00000143469;ENSG00000135119;ENSG00000123329;ENSG00000110324;ENSG00000136286;ENSG00000149090;ENSG00000102904;ENSG00000112320;ENSG00000139304;ENSG00000146221	CKMT2;KIF3B;MTDH;SDF2L1;FAM210B;GOLPH3L;ILDR2;HLTF;TM9SF1;JTB;RTN2;SNCAIP;PRKCA;TEX261;MKKS;PRADC1;CHPT1;POLR2K;SPARCL1;PRDX5;FBXO6;CUTA;COX6B1;SC5D;CENPE;TMEM97	ALLC;FGF10;NOPCHAP1;SYTL5;GABRA4;SIGLEC6;KCNK6;GLT8D2;PHLDA1;CHIT1;SYT14;RNFT2;ARHGAP9;IL10RA;MYO1G;PAMR1;TSNAXIP1;SOBP;PTPRQ;TCTE1
GSE294630_CDHF_Mouse_S_Liver_0.02_12_DESeq2_results.csv	Liver	Carcinoma-Hepatocellular_Liver_Normal_GSE106830.csv	Hepatocellular-Carcinoma	Liver	0.00512629	0.370726	70	46	Semaglutide	ENSG00000123612;ENSG00000165899;ENSG00000198060;ENSG00000171488;ENSG00000250506;ENSG00000142207;ENSG00000137474;ENSG00000130487;ENSG00000108828	ENSG00000133124;ENSG00000206503;ENSG00000211699	ACVR1C;OTOGL;MARCHF5;LRRC8C;CDK3;URB1;MYO7A;KLHDC7B;VAT1	IRS4;HLA-A;TRGV3
GSE266477_LowProtein_Mouse_S_Liver_0.12_5_DESeq2_results.csv	Liver	Carcinoma-Hepatocellular_Liver_Normal_GSE106830.csv	Hepatocellular-Carcinoma	Liver	0.00963086	0.392998	70	46	Semaglutide	ENSG00000154529;ENSG00000141582;ENSG00000180787;ENSG00000188021;ENSG00000117595;ENSG00000156026	ENSG00000211699	CNTNAP3B;CBX4;ZFP3;UBQLN2;IRF6;MCU	TRGV3
GSE294630_CDHF_Mouse_S_Liver_0.02_12_DESeq2_results.csv	Liver	Carcinoma-Hepatocellular_Liver_AdjacentNormal_GSE105130.csv	Hepatocellular-Carcinoma	Liver	0.00827682	0.397377	500	500	Semaglutide	ENSG00000072657;ENSG00000112183;ENSG00000105550;ENSG00000148795;ENSG00000082684;ENSG00000135821;ENSG00000006704;ENSG00000139292;ENSG00000001617;ENSG00000122952;ENSG00000149716;ENSG00000102287;ENSG00000104427;ENSG00000003987;ENSG00000138160;ENSG00000128595;ENSG00000125257;ENSG00000122574;ENSG00000132768;ENSG00000108106;ENSG00000116661;ENSG00000112796;ENSG00000115526;ENSG00000101464;ENSG00000127990;ENSG00000135127;ENSG00000123136;ENSG00000100985;ENSG00000109066;ENSG00000113758;ENSG00000073111;ENSG00000146263;ENSG00000134247;ENSG00000085831;ENSG00000086289;ENSG00000099194;ENSG00000116157;ENSG00000133216;ENSG00000081853;ENSG00000090382	ENSG00000145708;ENSG00000101204;ENSG00000124253;ENSG00000069431;ENSG00000105825;ENSG00000114812;ENSG00000103942;ENSG00000104267;ENSG00000132703;ENSG00000145476;ENSG00000115042;ENSG00000133027;ENSG00000087258;ENSG00000139547;ENSG00000025423;ENSG00000145431;ENSG00000124564;ENSG00000133392;ENSG00000125551;ENSG00000044524;ENSG00000109927;ENSG00000011465;ENSG00000123453;ENSG00000136867;ENSG00000115339;ENSG00000013588;ENSG00000062524;ENSG00000072840;ENSG00000110848;ENSG00000138080;ENSG00000123329	TRHDE;RBM24;FGF21;CYP17A1;SEMA5B;GLUL;GTF2IRD1;LGR5;SEMA3F;ZWINT;LTO1;GABRE;ZC2HC1A;MTMR7;KIF11;CALU;ABCC4;WIPF3;DPH2;UBE2S;FBXO2;ENPP5;CHST10;PIGU;SGCE;BICDL1;DDX39A;MMP9;TMEM104;DBN1;MCM2;MMS22L;PTGFRN;TTC39A;EPDR1;SCD;GPX7;EPHB2;PCDHGA2;LYZ	CRHBP;CHRNA4;PCK1;ABCC9;TFPI2;VIPR1;HOMER2;CA2;APCS;CYP4V2;FAHD2A;PEMT;GNAO1;RDH16;HSD17B6;PDGFC;SLC17A3;MYH11;PLGLB2;EPHA3;TECTA;DCN;SARDH;SLC31A2;GALNT3;GPRC5A;LTK;EVC;CD69;EMILIN1;ARHGAP9
GSE220519_NASH_Mouse_S_Liver_0.12_8_DESeq2_results.csv	Liver	Carcinoma-Hepatocellular_Liver_AdjacentNormal_GSE128274.csv	Hepatocellular-Carcinoma	Liver	0.00844193	0.404159	500	500	Semaglutide	ENSG00000100867;ENSG00000112379;ENSG00000096070;ENSG00000072954;ENSG00000076351;ENSG00000114383;ENSG00000058262;ENSG00000110400;ENSG00000105677;ENSG00000068438;ENSG00000115241;ENSG00000023445;ENSG00000106244;ENSG00000067533;ENSG00000106615;ENSG00000058799;ENSG00000071859;ENSG00000077721;ENSG00000101049;ENSG00000070010;ENSG00000100241;ENSG00000108639;ENSG00000106605;ENSG00000101166;ENSG00000103591;ENSG00000112079;ENSG00000109501;ENSG00000109066;ENSG00000113300;ENSG00000106636;ENSG00000105928;ENSG00000076641;ENSG00000115806;ENSG00000105404;ENSG00000074416;ENSG00000088280;ENSG00000101350;ENSG00000076864;ENSG00000115365;ENSG00000030110;ENSG00000105171;ENSG00000115539;ENSG00000073969;ENSG00000033627;ENSG00000108829;ENSG00000066322;ENSG00000107551;ENSG00000100401;ENSG00000114279;ENSG00000110917;ENSG00000084774;ENSG00000091129;ENSG00000101447;ENSG00000011426;ENSG00000115009;ENSG00000101412;ENSG00000112186;ENSG00000111206	ENSG00000132274;ENSG00000110900;ENSG00000109927;ENSG00000111319;ENSG00000087495;ENSG00000095464;ENSG00000021826;ENSG00000019169;ENSG00000110436;ENSG00000111713;ENSG00000099769;ENSG00000134873;ENSG00000122194;ENSG00000125551;ENSG00000094963;ENSG00000090512;ENSG00000108176;ENSG00000008311;ENSG00000055955;ENSG00000116761;ENSG00000095203;ENSG00000101187;ENSG00000124568;ENSG00000115841;ENSG00000124374;ENSG00000060971;ENSG00000135547;ENSG00000020577;ENSG00000113231;ENSG00000131042;ENSG00000101680;ENSG00000118526;ENSG00000126861;ENSG00000019991;ENSG00000058866;ENSG00000011422;ENSG00000116741;ENSG00000134242;ENSG00000112936;ENSG00000119888;ENSG00000114698;ENSG00000115641;ENSG00000116774;ENSG00000130475;ENSG00000010610;ENSG00000103522	DHRS2;ARFGEF3;BRPF3;TMEM38A;SLC46A1;TUSC2;SEC61A1;NECTIN1;TMEM147;FTSJ1;PPM1G;BIRC3;PDAP1;RRP15;RHEB;YIPF1;FAM50A;UBE2A;SGK2;UFD1;SBF1;SYNGR2;BLVRA;PRELID3B;AAGAB;STK38;WFS1;TMEM104;CNOT6;YKT6;GSDME;PAG1;GORASP2;RABAC1;MGLL;ASAP3;KIF3B;RAP1GAP;LANCL1;BAK1;POP4;PDCL3;NSF;ATP6V0A1;LRRC59;ELOVL1;RASSF4;RANGAP1;FGF12;MLEC;CAD;NRCAM;FAM83D;ANLN;CCL20;E2F1;CAP2;FOXM1	TRIM22;TSPAN11;TECTA;SCNN1A;PHACTR3;PDE6C;CPS1;MARCO;SLC1A2;GYS2;IGFALS;CLDN10;PLG;PLGLB2;FMO2;FETUB;DNAJC12;AASS;ITIH4;CTH;EPB41L4B;SLCO4A1;SLC17A1;RMDN2;PAIP2B;ACAA1;HEY2;SAMD4A;PDE8B;LILRB2;LAMA1;TCF21;OMG;HGF;DGKG;PLAUR;RGS2;PTPN22;C7;EPCAM;PLSCR4;FHL2;OLFML3;FCHO1;CD4;IL21R
GSE256063_AMLN_Mouse_S_Liver_0.12_8_DESeq2_results.csv	Liver	Carcinoma-Hepatocellular_Liver_AdjacentNormal_GSE184733.csv	Hepatocellular-Carcinoma	Liver	0.00842751	0.409937	500	500	Semaglutide	ENSG00000144407;ENSG00000149809;ENSG00000140488;ENSG00000143845;ENSG00000117479;ENSG00000131069;ENSG00000125356;ENSG00000120925;ENSG00000014641;ENSG00000124733;ENSG00000117155;ENSG00000048544;ENSG00000105887;ENSG00000122779;ENSG00000143819;ENSG00000152102;ENSG00000143575;ENSG00000144840;ENSG00000134291;ENSG00000146039;ENSG00000013561;ENSG00000054277;ENSG00000143761;ENSG00000143183;ENSG00000155097;ENSG00000116898;ENSG00000143621;ENSG00000141741;ENSG00000156162;ENSG00000119280;ENSG00000070731;ENSG00000101843;ENSG00000158769;ENSG00000132646;ENSG00000137288;ENSG00000122420;ENSG00000132016;ENSG00000113296;ENSG00000100479;ENSG00000147257;ENSG00000110492;ENSG00000090889;ENSG00000118193;ENSG00000090382;ENSG00000134057;ENSG00000117399;ENSG00000137857	ENSG00000151360;ENSG00000139973;ENSG00000133063;ENSG00000085265;ENSG00000108556;ENSG00000148604;ENSG00000104888;ENSG00000136535;ENSG00000126759;ENSG00000105492;ENSG00000074966;ENSG00000089169;ENSG00000140986;ENSG00000141668;ENSG00000142224;ENSG00000146221;ENSG00000149488;ENSG00000127528;ENSG00000135604;ENSG00000147443;ENSG00000116711;ENSG00000077238;ENSG00000125740;ENSG00000121297;ENSG00000102962;ENSG00000072195;ENSG00000124496;ENSG00000144730;ENSG00000148948;ENSG00000115956;ENSG00000070193;ENSG00000133083;ENSG00000102879;ENSG00000012124;ENSG00000139971;ENSG00000144619;ENSG00000149571;ENSG00000120820;ENSG00000135643;ENSG00000110777	PTH2R;TM7SF2;CELF6;ETNK2;SLC19A2;ACSS2;NDUFA1;RNF170;MDH1;MEA1;SSX2IP;MRPS10;MTPN;TRIM24;EPHX1;FAM168B;HAX1;RABL3;TMEM106C;SLC17A4;RNF14;OPN3;ARF1;TMCO1;ATP6V1C1;MRPS15;ILF2;MIEN1;DPY19L4;C1orf198;ST6GALNAC2;PSMD10;F11R;PCNA;UQCC2;PTGFR;BRME1;THBS4;POLE2;GPC3;MDK;KIF4A;KIF14;LYZ;CCNB1;CDC20;DUOX1	ALLC;SYT16;CHIT1;FCN1;CHRNE;RGR;SLC17A7;TBR1;CFP;SIGLEC6;TXK;RPH3A;RPL3L;CBLN2;IL19;TCTE1;TMC2;KLF2;STX11;DOK2;PLA2G4A;IL4R;FOSB;TSHZ3;CCL22;SPEG;TRERF1;IL17RD;LRRC4C;PLEK;FGF10;DCLK1;CORO1A;CD22;ARMH4;CNTN4;KIRREL3;GLT8D2;KCNMB4;POU2AF1
GSE294630_CDHF_Mouse_S_Liver_0.02_6_DESeq2_results.csv	Liver	Carcinoma-Hepatocellular_Liver_Normal_GSE106830.csv	Hepatocellular-Carcinoma	Liver	0.00672825	0.415155	70	46	Semaglutide	ENSG00000130487;ENSG00000173846;ENSG00000159792;ENSG00000204574;ENSG00000137474;ENSG00000108518;ENSG00000102760;ENSG00000134531;ENSG00000006016	ENSG00000137959;ENSG00000109929;ENSG00000211699;ENSG00000206503	KLHDC7B;PLK3;PSKH1;ABCF1;MYO7A;PFN1;RGCC;EMP1;CRLF1	IFI44L;SC5D;TRGV3;HLA-A
GSE256063_AMLN_Mouse_S_Liver_0.003_8_DESeq2_results.csv	Liver	Carcinoma-Hepatocellular_Liver_AdjacentNormal_GSE136846.csv	Hepatocellular-Carcinoma	Liver	0.00844193	0.425654	500	500	Semaglutide	ENSG00000112246;ENSG00000124198;ENSG00000096384;ENSG00000071859;ENSG00000165156;ENSG00000095002;ENSG00000124795;ENSG00000135837;ENSG00000136231;ENSG00000104889;ENSG00000143771;ENSG00000155959;ENSG00000128567;ENSG00000151725;ENSG00000133119;ENSG00000077152;ENSG00000097046;ENSG00000081181;ENSG00000104361;ENSG00000081051;ENSG00000169241;ENSG00000088305;ENSG00000143367;ENSG00000163808;ENSG00000166508;ENSG00000143248;ENSG00000006740;ENSG00000104738;ENSG00000126243;ENSG00000080839;ENSG00000117632;ENSG00000131470;ENSG00000128266;ENSG00000142945;ENSG00000100473;ENSG00000127955;ENSG00000114346;ENSG00000126787;ENSG00000145386;ENSG00000137812;ENSG00000138028;ENSG00000066279;ENSG00000138160;ENSG00000166803;ENSG00000153814;ENSG00000157456;ENSG00000140525;ENSG00000166851;ENSG00000111206;ENSG00000123473;ENSG00000137267;ENSG00000094804;ENSG00000132436;ENSG00000163536	ENSG00000123454;ENSG00000109927;ENSG00000095596;ENSG00000102904;ENSG00000109956;ENSG00000118972;ENSG00000111713;ENSG00000117281;ENSG00000130707;ENSG00000103876;ENSG00000120332;ENSG00000130812;ENSG00000139946;ENSG00000140287;ENSG00000108622;ENSG00000042980;ENSG00000131042;ENSG00000142149;ENSG00000058404;ENSG00000134874;ENSG00000070190;ENSG00000130508;ENSG00000088827;ENSG00000084207;ENSG00000108691;ENSG00000119508;ENSG00000007237;ENSG00000140968;ENSG00000059377;ENSG00000125637;ENSG00000072133;ENSG00000139329;ENSG00000019144;ENSG00000136869;ENSG00000048052;ENSG00000136546;ENSG00000122224;ENSG00000067057;ENSG00000122862;ENSG00000133874;ENSG00000110077;ENSG00000123329;ENSG00000123358;ENSG00000001626;ENSG00000019582;ENSG00000013588;ENSG00000122877;ENSG00000090104	SIM1;ARFGEF2;HSP90AB1;FAM50A;ZHX1;MSH2;DEK;CEP350;IGF2BP3;RNASEH2A;CNIH4;VBP1;PODXL;CENPU;RFC3;UBE2T;CDC7;ARG2;NIPAL2;AFP;SLC50A1;DNMT3B;TUFT1;KIF15;MCM7;RGS5;ARHGAP44;MCM4;LRFN3;RBL1;STMN1;PSMC3IP;GNAZ;KIF2C;COCH;GNAI1;ECT2;DLGAP5;CCNA2;KNL1;CGREF1;ASPM;KIF11;PCLAF;JAZF1;CCNB2;FANCI;PLK1;FOXM1;STIL;TUBB2A;CDC6;FIGNL1;SERPINI1	DBH;TECTA;CYP26A1;TSNAXIP1;B3GAT1;FGF23;GYS2;CD160;ASS1;FAH;TNN;ANGPTL6;PELI2;HDC;ICAM2;ADAM28;LILRB2;HUNK;CAMK2B;DZIP1;DAPP1;PXDN;SIGLEC1;GSTP1;CCL2;NR4A3;GAS7;IRF8;TBXAS1;PSD4;RPS6KA6;LUM;PHLDB1;TLR4;HDAC9;SCN7A;LY9;PFKP;SRGN;RNF122;MS4A6A;ARHGAP9;NR4A1;CFTR;CD74;GPRC5A;EGR2;RGS1
GSE196908_GAN_Mouse_S_Liver_0.12_12_DESeq2_results.csv	Liver	Carcinoma-Hepatocellular_Liver_AdjacentNormal_GSE128274.csv	Hepatocellular-Carcinoma	Liver	0.00852384	0.432014	500	500	Semaglutide	ENSG00000079689;ENSG00000001630;ENSG00000109133;ENSG00000114383;ENSG00000108960;ENSG00000078018;ENSG00000004897;ENSG00000100030;ENSG00000102030;ENSG00000076641;ENSG00000025772;ENSG00000105953;ENSG00000041357;ENSG00000104131;ENSG00000106244;ENSG00000111845;ENSG00000102225;ENSG00000094975;ENSG00000115514;ENSG00000113296;ENSG00000108774;ENSG00000114904;ENSG00000102241;ENSG00000101350;ENSG00000101003;ENSG00000112514;ENSG00000115539;ENSG00000062822;ENSG00000105971;ENSG00000017797;ENSG00000010704;ENSG00000115946;ENSG00000114251;ENSG00000047849;ENSG00000106701;ENSG00000071794;ENSG00000104687;ENSG00000099899;ENSG00000001561;ENSG00000115365;ENSG00000006634;ENSG00000104738;ENSG00000083444;ENSG00000110917;ENSG00000070081;ENSG00000108828;ENSG00000106404;ENSG00000114268;ENSG00000110799;ENSG00000105357;ENSG00000061337;ENSG00000070882;ENSG00000111665;ENSG00000112186	ENSG00000132274;ENSG00000110900;ENSG00000074276;ENSG00000132854;ENSG00000109771;ENSG00000100170;ENSG00000105855;ENSG00000113088;ENSG00000137265;ENSG00000033122;ENSG00000083828;ENSG00000110436;ENSG00000129048;ENSG00000125551;ENSG00000013016;ENSG00000119866;ENSG00000083067;ENSG00000121690;ENSG00000129197;ENSG00000112936;ENSG00000064225;ENSG00000124374;ENSG00000001626;ENSG00000119986;ENSG00000134874;ENSG00000075073;ENSG00000075340;ENSG00000123612;ENSG00000134627;ENSG00000127084;ENSG00000112297;ENSG00000127951;ENSG00000011465;ENSG00000049768;ENSG00000110934;ENSG00000102445;ENSG00000049540;ENSG00000131042;ENSG00000134830;ENSG00000124091;ENSG00000073861;ENSG00000026508;ENSG00000115339	SCGN;CYP51A1;TMEM33;TUSC2;MMD;MAP2;CDC27;MAPK1;NAA10;PAG1;TOMM34;OGDH;PSMA4;EIF3J;PDAP1;PAK1IP1;CDK16;SUCO;TXNDC9;THBS4;RAB5C;NEK4;HTATSF1;KIF3B;GINS1;CUTA;PDCL3;POLD1;CAV2;RALBP1;HFE;PNO1;WNT5A;MAP4;FSD1L;HLTF;GSR;TRMT2A;ENPP4;LANCL1;DBF4;MCM4;PLOD1;MLEC;NUCB2;VAT1;CLDN15;PFKFB4;VWF;MYH14;LZTS1;OSBPL3;CDCA3;CAP2	TRIM22;TSPAN11;CDHR2;KANK4;LRP2BP;SLC5A1;ITGB8;GZMK;IRF4;LRRC7;ZNF586;SLC1A2;ACKR4;PLGLB2;EHD3;BCL11A;TRPM3;DEPDC7;RPAIN;C7;ST3GAL6;PAIP2B;CFTR;AVPI1;DZIP1;TACR2;ADD2;ACVR1C;PIWIL4;FGD3;CRYBG1;FGL2;DCN;FOXP3;BIN2;RUBCNL;ELN;LILRB2;C5AR2;GCNT7;TBX21;CD44;GALNT3
GSE222659_NASH_Mouse_S_Liver_0.12_10_DESeq2_results.csv	Liver	Carcinoma-Hepatocellular_Liver_AdjacentNormal_GSE136846.csv	Hepatocellular-Carcinoma	Liver	0.00872825	0.438394	500	500	Semaglutide	ENSG00000101190;ENSG00000169213;ENSG00000135111;ENSG00000023287;ENSG00000140396;ENSG00000162409;ENSG00000152413;ENSG00000112208;ENSG00000137266;ENSG00000136824;ENSG00000111670;ENSG00000059588;ENSG00000117139;ENSG00000164944;ENSG00000035664;ENSG00000112167;ENSG00000143493;ENSG00000104361;ENSG00000105647;ENSG00000050393;ENSG00000137269;ENSG00000162769;ENSG00000143799;ENSG00000143569;ENSG00000163006;ENSG00000116521;ENSG00000088280;ENSG00000071859;ENSG00000163931;ENSG00000017797;ENSG00000143771;ENSG00000142731;ENSG00000166508;ENSG00000110721;ENSG00000096063;ENSG00000123352;ENSG00000013573;ENSG00000142230;ENSG00000075702;ENSG00000160957;ENSG00000112118;ENSG00000119969;ENSG00000040275;ENSG00000163808;ENSG00000102384;ENSG00000089685;ENSG00000092853;ENSG00000077522;ENSG00000130997;ENSG00000132677	ENSG00000137959;ENSG00000109927;ENSG00000122756;ENSG00000050555;ENSG00000132465;ENSG00000135378;ENSG00000112299;ENSG00000136490;ENSG00000101665;ENSG00000112175;ENSG00000114315;ENSG00000064300;ENSG00000127084;ENSG00000116774;ENSG00000038945;ENSG00000131042;ENSG00000131016;ENSG00000134830;ENSG00000116711;ENSG00000113600;ENSG00000135604;ENSG00000140968;ENSG00000130038;ENSG00000140044;ENSG00000105281;ENSG00000112149;ENSG00000000938;ENSG00000028277;ENSG00000121966;ENSG00000115318;ENSG00000130775;ENSG00000122025;ENSG00000099337;ENSG00000137726;ENSG00000106819;ENSG00000137841;ENSG00000011600;ENSG00000100285;ENSG00000123329;ENSG00000111674	TCFL5;RAB3B;TBX3;RB1CC1;NCOA2;PRKAA2;HOMER1;BAG2;SLC22A23;SMC2;GNPTAB;TARBP1;KDM5B;VIRMA;DAPK2;SAYSD1;INTS7;NIPAL2;PIK3R2;MCUR1;LRRC1;FLVCR1;PARP1;UBAP2L;CCDC138;SCAMP3;ASAP3;FAM50A;TKT;RALBP1;CNIH4;PLK4;MCM7;CHKA;SRPK1;SPATS2;DDX11;SAE1;WDR62;RECQL4;MCM3;HELLS;SPDL1;KIF15;CENPI;BIRC5;CLSPN;ACTN2;POLN;RHBG	IFI44L;TECTA;CNTFR;LAMC3;JCHAIN;PRRG4;VNN1;LIMD2;SMAD7;BMP5;HES1;NGFR;FGD3;OLFML3;MSR1;LILRB2;AKAP12;C5AR2;PLA2G4A;C9;STX11;IRF8;CRACR2A;JDP2;SLC1A5;CD83;FGR;POU2F2;CXCR4;LOXL3;THEMIS2;FLT3;KCNK6;FXYD6;ASPN;PLCB2;TYROBP;NEFH;ARHGAP9;ENO2
GSE256063_AMLN_Mouse_S_Liver_0.003_8_DESeq2_results.csv	Liver	Carcinoma-Hepatocellular_Liver_AdjacentNormal_GSE184733.csv	Hepatocellular-Carcinoma	Liver	0.00881572	0.443079	500	500	Semaglutide	ENSG00000140488;ENSG00000143845;ENSG00000109929;ENSG00000137547;ENSG00000135469;ENSG00000144567;ENSG00000143727;ENSG00000134809;ENSG00000014641;ENSG00000117362;ENSG00000086232;ENSG00000115657;ENSG00000143390;ENSG00000096384;ENSG00000118596;ENSG00000126267;ENSG00000137207;ENSG00000050393;ENSG00000129562;ENSG00000123975;ENSG00000131495;ENSG00000119899;ENSG00000064601;ENSG00000106397;ENSG00000109084;ENSG00000152102;ENSG00000083444;ENSG00000111666;ENSG00000143753;ENSG00000096080;ENSG00000071553;ENSG00000126432;ENSG00000147649;ENSG00000104889;ENSG00000135778;ENSG00000013561;ENSG00000132016;ENSG00000128567;ENSG00000141367;ENSG00000151725;ENSG00000116661;ENSG00000158560;ENSG00000143367;ENSG00000100994;ENSG00000101210;ENSG00000100473;ENSG00000143443;ENSG00000124610	ENSG00000151360;ENSG00000105697;ENSG00000102904;ENSG00000104888;ENSG00000109956;ENSG00000133063;ENSG00000150394;ENSG00000091622;ENSG00000090539;ENSG00000122223;ENSG00000107831;ENSG00000140090;ENSG00000142224;ENSG00000105492;ENSG00000139714;ENSG00000136826;ENSG00000130226;ENSG00000105329;ENSG00000058404;ENSG00000107485;ENSG00000070190;ENSG00000145882;ENSG00000015133;ENSG00000112499;ENSG00000113327;ENSG00000117983;ENSG00000136244;ENSG00000105559;ENSG00000059377;ENSG00000140538;ENSG00000129990;ENSG00000119535;ENSG00000110077;ENSG00000107742;ENSG00000064270;ENSG00000134376;ENSG00000135643;ENSG00000075213;ENSG00000120659;ENSG00000136573	CELF6;ETNK2;SC5D;MRPL15;COQ10A;RETREG2;ACP1;TIMM10;MDH1;APH1A;EIF2AK1;ABCB6;RFX5;HSP90AB1;SLC16A7;COX6B1;YIPF3;MCUR1;DAD1;CKS2;NDUFA2;SLC17A5;CTSA;PLOD3;TMEM97;FAM168B;PLOD1;CHPT1;DEGS1;MRPS18A;ATP6AP1;PRDX5;MTDH;RNASEH2A;NTPCR;RNF14;BRME1;PODXL;CLTC;CENPU;FBXO2;DYNC1I1;TUFT1;PYGB;EEF1A2;COCH;C1orf56;H1-1	ALLC;HAMP;TSNAXIP1;SLC17A7;B3GAT1;CHIT1;CDH8;PITPNM3;CHRD;CD244;FGF8;SLC24A4;IL19;SIGLEC6;MORN3;KLF4;DPP6;TGFB1;CAMK2B;GATA3;DAPP1;PCYOX1L;CCDC88C;SLC22A2;GABRG2;MUC5B;IL6;PLEKHA4;TBXAS1;NTRK3;SYT5;CSF3R;MS4A6A;SPOCK2;ATP2C2;CRB1;KCNMB4;SEMA3A;TNFSF11;BLK
GSE269493_HFD_Mouse_S_Liver_0.12_8_DESeq2_results.csv	Liver	Carcinoma-Hepatocellular_Liver_GTEx_GSE201868.csv	Hepatocellular-Carcinoma	Liver	0.00902045	0.453581	500	500	Semaglutide	ENSG00000102048;ENSG00000106605;ENSG00000023902;ENSG00000106367;ENSG00000013810;ENSG00000006025;ENSG00000092445;ENSG00000104147;ENSG00000035499;ENSG00000089685;ENSG00000109881;ENSG00000027075;ENSG00000115325;ENSG00000079931;ENSG00000101342;ENSG00000090889;ENSG00000059377;ENSG00000109099;ENSG00000104341;ENSG00000118193;ENSG00000075188;ENSG00000117461;ENSG00000087245;ENSG00000112562;ENSG00000105122;ENSG00000077713;ENSG00000090020;ENSG00000078018;ENSG00000075618;ENSG00000078596;ENSG00000090054;ENSG00000102096;ENSG00000101464;ENSG00000102805;ENSG00000112655;ENSG00000069943;ENSG00000100345;ENSG00000092964;ENSG00000102524;ENSG00000119681;ENSG00000111962;ENSG00000099282;ENSG00000100503;ENSG00000068796;ENSG00000072571;ENSG00000089472;ENSG00000114554;ENSG00000101384;ENSG00000102760;ENSG00000091428;ENSG00000109680;ENSG00000079263;ENSG00000113532	ENSG00000163209;ENSG00000167526;ENSG00000119938;ENSG00000139631;ENSG00000130165;ENSG00000141504;ENSG00000143546;ENSG00000074842;ENSG00000141505;ENSG00000170892;ENSG00000060566;ENSG00000108963;ENSG00000137411;ENSG00000104879;ENSG00000109445;ENSG00000112511;ENSG00000075234;ENSG00000132394;ENSG00000140650;ENSG00000158669;ENSG00000107815;ENSG00000037897;ENSG00000165689;ENSG00000167768;ENSG00000129187;ENSG00000058262;ENSG00000014164;ENSG00000151914;ENSG00000103111;ENSG00000100557;ENSG00000008130;ENSG00000129128;ENSG00000111846;ENSG00000126003;ENSG00000106993;ENSG00000127311;ENSG00000140093;ENSG00000133657;ENSG00000107864;ENSG00000169136;ENSG00000168925;ENSG00000168928;ENSG00000101255	ASB9;BLVRA;PLEKHO1;AP1S1;TACC3;OSBPL7;TYRO3;OIP5;DEPDC1B;BIRC5;CCDC34;PRKCH;DOK1;MOXD1;TLDC2;KIF4A;TBXAS1;PMP22;LAPTM4B;KIF14;NUP37;PIK3R3;MMP2;SMOC2;RASAL3;SLC25A43;SLC9A1;MAP2;FSCN1;ITM2A;SPTLC1;PIM2;PIGU;CLN5;PTK7;PIGB;MYH9;DPYSL2;TNFSF13B;LTBP2;UST;TSPAN15;NIN;KIF2A;HMMR;HEPH;PLXNA1;JAG1;RGCC;RAPGEF4;TBC1D19;SP140;ST8SIA4	SPRR3;RPL13;PPP1R3C;CSAD;ELOF1;SAT2;S100A8;MYDGF;ASGR1;TSEN34;CREB3L3;DPH1;VARS2;CKM;ZNF330;PHF1;TTC38;EEFSEC;PMM2;GPAT4;TWNK;METTL1;ENTR1;KRT1;DCTD;SEC61A1;ZC3H3;DST;MON1B;CCDC198;NADK;SPCS3;GCNT2;PLAGL2;CDC37L1;HELB;SERPINA10;ATP13A3;CPEB3;ATF5;CTRB1;CTRB2;TRIB3
GSE243681_HFD_Mouse_S_Liver_0.06_3_DESeq2_results.csv	Liver	Carcinoma-Hepatocellular_Liver_AdjacentNormal_GSE136846.csv	Hepatocellular-Carcinoma	Liver	0.00899034	0.454947	500	500	Semaglutide	ENSG00000153132;ENSG00000076770;ENSG00000133019;ENSG00000112312;ENSG00000130997;ENSG00000143621;ENSG00000035664;ENSG00000031691;ENSG00000077152;ENSG00000100479;ENSG00000053747;ENSG00000124641;ENSG00000132646;ENSG00000101888;ENSG00000143373;ENSG00000143537;ENSG00000166508;ENSG00000164611;ENSG00000095209;ENSG00000143126;ENSG00000124155;ENSG00000143569;ENSG00000112144;ENSG00000065000;ENSG00000151725;ENSG00000162769;ENSG00000143514;ENSG00000122779;ENSG00000163220;ENSG00000151693;ENSG00000128578;ENSG00000112659;ENSG00000151208;ENSG00000135821;ENSG00000137337;ENSG00000155850;ENSG00000143476;ENSG00000116133;ENSG00000088325;ENSG00000112118;ENSG00000149636;ENSG00000123473;ENSG00000126243;ENSG00000156787;ENSG00000168078	ENSG00000137959;ENSG00000085265;ENSG00000122679;ENSG00000140505;ENSG00000101323;ENSG00000111319;ENSG00000131910;ENSG00000117305;ENSG00000130812;ENSG00000131620;ENSG00000079257;ENSG00000132510;ENSG00000123342;ENSG00000131042;ENSG00000116194;ENSG00000123358;ENSG00000123360;ENSG00000113492;ENSG00000020181;ENSG00000115318;ENSG00000130707;ENSG00000099337;ENSG00000141524;ENSG00000127083;ENSG00000124212;ENSG00000074370;ENSG00000138722;ENSG00000125089;ENSG00000117643;ENSG00000067840;ENSG00000116711;ENSG00000134830;ENSG00000026025;ENSG00000136732;ENSG00000123329;ENSG00000120129;ENSG00000123338;ENSG00000121440;ENSG00000124256;ENSG00000095932;ENSG00000023892;ENSG00000108691;ENSG00000100097	CLGN;MBNL3;CHRM3;GMNN;POLN;ILF2;DAPK2;CENPQ;UBE2T;POLE2;LAMA3;MED20;PCNA;NXT2;ZNF687;ADAM15;MCM7;PTTG1;TMEM38B;CELSR2;PIGT;UBAP2L;CILK1;AP3D1;CENPU;FLVCR1;TP53BP2;TRIM24;S100A9;ASAP2;STRIP2;CUL9;DLG5;GLUL;MDC1;SLC26A2;DTL;DHCR24;TPX2;MCM3;DSN1;STIL;LRFN3;TBC1D31;PBK	IFI44L;FCN1;RAMP3;CYP1A2;HAO1;SCNN1A;NR0B2;HMGCL;ANGPTL6;ANO1;LXN;KDM6B;MMP19;LILRB2;ANGPTL1;NR4A1;PDE1B;AGXT2;ADGRA2;LOXL3;ASS1;KCNK6;TMC6;OMD;PTGIS;ATP2A3;MMRN1;SH3TC1;MAN1C1;PDZD4;PLA2G4A;C5AR2;VIM;GYPC;ARHGAP9;DUSP1;NCKAP1L;PDZRN3;ZBP1;SMIM24;DEF6;CCL2;LGALS1
GSE294630_CDHF_Mouse_S_Liver_0.02_12_DESeq2_results.csv	Liver	Carcinoma-Hepatocellular_Liver_AdjacentNormal_GSE136846.csv	Hepatocellular-Carcinoma	Liver	0.00948139	0.455794	500	500	Semaglutide	ENSG00000143630;ENSG00000112183;ENSG00000099139;ENSG00000128567;ENSG00000112759;ENSG00000122952;ENSG00000149716;ENSG00000137312;ENSG00000059588;ENSG00000140367;ENSG00000132694;ENSG00000136824;ENSG00000054392;ENSG00000112640;ENSG00000149636;ENSG00000111665;ENSG00000163348;ENSG00000137269;ENSG00000048991;ENSG00000169621;ENSG00000138160;ENSG00000128595;ENSG00000155755;ENSG00000104549;ENSG00000124608;ENSG00000149485;ENSG00000167900;ENSG00000166451;ENSG00000164109;ENSG00000147536;ENSG00000142459;ENSG00000090889;ENSG00000154864;ENSG00000119574;ENSG00000080986;ENSG00000101464;ENSG00000065328;ENSG00000167325;ENSG00000131153;ENSG00000164944;ENSG00000148773;ENSG00000148357;ENSG00000165480;ENSG00000013810;ENSG00000126001;ENSG00000151849;ENSG00000109066;ENSG00000137288;ENSG00000136026;ENSG00000111602	ENSG00000121570;ENSG00000105825;ENSG00000080709;ENSG00000138722;ENSG00000104267;ENSG00000139547;ENSG00000139132;ENSG00000044524;ENSG00000136867;ENSG00000067057;ENSG00000123096;ENSG00000019144;ENSG00000010810;ENSG00000124813;ENSG00000106733;ENSG00000127528;ENSG00000011422;ENSG00000111674;ENSG00000013588;ENSG00000141756;ENSG00000105426;ENSG00000062524;ENSG00000140030;ENSG00000130045;ENSG00000110848;ENSG00000116741;ENSG00000123338;ENSG00000108679;ENSG00000131042;ENSG00000138080;ENSG00000133246;ENSG00000077782;ENSG00000023892;ENSG00000018280;ENSG00000042980	HCN3;RBM24;PCSK5;PODXL;SLC29A1;ZWINT;LTO1;FLOT1;TARBP1;UBE2Q2;ARHGEF11;SMC2;HHAT;PPP2R5D;DSN1;CDCA3;PYGO2;LRRC1;R3HDM1;APLF;KIF11;CALU;TMEM237;SQLE;AARS2;FADS1;TK1;CENPN;MAD2L1;GINS4;EVI5L;KIF4A;PIEZO2;ZBTB45;NDC80;PIGU;MCM10;RRM1;GINS2;VIRMA;MKI67;HMCN2;SKA3;TACC3;CEP250;CENPJ;TMEM104;UQCC2;CKAP4;TIMELESS	DPPA4;TFPI2;KCNN2;MMRN1;CA2;RDH16;FGD4;EPHA3;SLC31A2;PFKP;SSPN;PHLDB1;FYN;RUNX2;NMRK1;KLF2;PLAUR;ENO2;GPRC5A;FKBP10;PTPRS;LTK;GPR65;NXNL2;CD69;RGS2;NCKAP1L;LGALS3BP;LILRB2;EMILIN1;PRAM1;FGFR1;DEF6;SLC11A1;ADAM28
GSE256063_AMLN_Mouse_S_Liver_0.003_8_DESeq2_results.csv	Liver	Carcinoma-Hepatocellular_Liver_AdjacentNormal_GSE128274.csv	Hepatocellular-Carcinoma	Liver	0.00930122	0.465713	500	500	Semaglutide	ENSG00000100867;ENSG00000096070;ENSG00000112130;ENSG00000101940;ENSG00000111412;ENSG00000095209;ENSG00000072274;ENSG00000006453;ENSG00000094975;ENSG00000042286;ENSG00000115241;ENSG00000073060;ENSG00000100065;ENSG00000011009;ENSG00000071859;ENSG00000058799;ENSG00000100030;ENSG00000070010;ENSG00000011260;ENSG00000014164;ENSG00000103249;ENSG00000101166;ENSG00000101189;ENSG00000095002;ENSG00000105887;ENSG00000010704;ENSG00000114395;ENSG00000115233;ENSG00000106636;ENSG00000101557;ENSG00000100280;ENSG00000115539;ENSG00000089351;ENSG00000064545;ENSG00000089041;ENSG00000104889;ENSG00000091127;ENSG00000101350;ENSG00000104205;ENSG00000112699;ENSG00000033627;ENSG00000108883;ENSG00000029993;ENSG00000097046;ENSG00000071794;ENSG00000112769;ENSG00000114279;ENSG00000110917;ENSG00000099219;ENSG00000110799;ENSG00000040275;ENSG00000062485;ENSG00000100162;ENSG00000104738;ENSG00000100473;ENSG00000066279;ENSG00000102384	ENSG00000132274;ENSG00000110900;ENSG00000109927;ENSG00000111319;ENSG00000134627;ENSG00000128655;ENSG00000019169;ENSG00000111713;ENSG00000092529;ENSG00000131979;ENSG00000125551;ENSG00000130707;ENSG00000122223;ENSG00000008311;ENSG00000108381;ENSG00000055955;ENSG00000120833;ENSG00000108947;ENSG00000131910;ENSG00000130812;ENSG00000106034;ENSG00000136011;ENSG00000065534;ENSG00000006638;ENSG00000112309;ENSG00000074276;ENSG00000131042;ENSG00000131018;ENSG00000011465;ENSG00000137462;ENSG00000088827;ENSG00000015133;ENSG00000067082;ENSG00000005249;ENSG00000135298;ENSG00000136546;ENSG00000133874;ENSG00000110077;ENSG00000023171;ENSG00000123358;ENSG00000001626;ENSG00000073861;ENSG00000122877;ENSG00000121966;ENSG00000074706	DHRS2;BRPF3;RNF8;WDR13;SPRING1;TMEM38B;TFRC;BAIAP2L1;SUCO;AIFM2;PPM1G;SCARB1;CARD10;LYPLA2;FAM50A;YIPF1;MAPK1;UFD1;UTP18;ZC3H3;CLCN7;PRELID3B;MRGBP;MSH2;MTPN;HFE;CYB561D2;PSMD14;YKT6;USP14;AP1B1;PDCL3;GRAMD1A;TMEM161A;P2RX7;RNASEH2A;PUS7;KIF3B;SGK3;GMDS;ATP6V0A1;EFTUD2;HMGB3;CDC7;HLTF;LAMA4;FGF12;MLEC;ERMP1;VWF;SPDL1;CS;CENPM;MCM4;COCH;ASPM;CENPI	TRIM22;TSPAN11;TECTA;SCNN1A;PIWIL4;PDE11A;MARCO;GYS2;CAPN3;GCH1;PLGLB2;ASS1;CD244;AASS;ASPA;ITIH4;SOCS2;EFNB3;NR0B2;ANGPTL6;CPED1;STAB2;MYLK;TBXA2R;B3GAT2;CDHR2;LILRB2;SYNE1;DCN;TLR2;SIGLEC1;CCDC88C;KLF6;PRKAR2B;ADGRB3;SCN7A;RNF122;MS4A6A;GRAMD1B;NR4A1;CFTR;TBX21;EGR2;CXCR4;IPCEF1
GSE196908_GAN_Mouse_S_Liver_0.12_8_DESeq2_results.csv	Liver	Carcinoma-Hepatocellular_Liver_AdjacentNormal_GSE146719.csv	Hepatocellular-Carcinoma	Liver	-0.00418374	0.472302	365	143	Semaglutide	ENSG00000203814;ENSG00000143630;ENSG00000160410;ENSG00000112118;ENSG00000184357;ENSG00000124225;ENSG00000276043;ENSG00000156970;ENSG00000138180;ENSG00000088836	ENSG00000222973	H2BC18;HCN3;SHKBP1;MCM3;H1-5;PMEPA1;UHRF1;BUB1B;CEP55;SLC4A11	RNU2-25P
GSE211105_HF_Mouse_S_Liver_0.082_4_DESeq2_results.csv	Liver	Carcinoma-Hepatocellular_Liver_AdjacentNormal_GSE146719.csv	Hepatocellular-Carcinoma	Liver	-0.00227552	0.482426	365	143	Semaglutide	ENSG00000253293	ENSG00000222973	HOXA10	RNU2-25P
GSE266477_LowProtein_Mouse_S_Liver_0.12_5_DESeq2_results.csv	Liver	Carcinoma-Hepatocellular_Liver_AdjacentNormal_GSE146719.csv	Hepatocellular-Carcinoma	Liver	-0.00330649	0.488085	365	143	Semaglutide	ENSG00000203814;ENSG00000130176;ENSG00000054277;ENSG00000160211;ENSG00000128567;ENSG00000179913;ENSG00000156509;ENSG00000127824;ENSG00000160298	ENSG00000226321	H2BC18;CNN1;OPN3;G6PD;PODXL;B3GNT3;FBXO43;TUBA4A;C21orf58	CROCC2
GSE266477_LowProtein_Mouse_S_Liver_0.12_5_DESeq2_results.csv	Liver	Carcinoma-Hepatocellular_Liver_AdjacentNormal_GSE185799.csv	Hepatocellular-Carcinoma	Liver	0.00948107	0.488587	500	500	Semaglutide	ENSG00000162494;ENSG00000010932;ENSG00000141696;ENSG00000119574;ENSG00000165175;ENSG00000112312;ENSG00000101003;ENSG00000154920;ENSG00000126457;ENSG00000083845;ENSG00000162174;ENSG00000108829;ENSG00000104907;ENSG00000125835;ENSG00000143256;ENSG00000145050;ENSG00000116857;ENSG00000160714;ENSG00000135632;ENSG00000107816;ENSG00000130821;ENSG00000163517;ENSG00000163159;ENSG00000113100;ENSG00000109738;ENSG00000075702;ENSG00000101255;ENSG00000140025;ENSG00000160298;ENSG00000149636;ENSG00000035499;ENSG00000138180;ENSG00000165238;ENSG00000133134;ENSG00000136997;ENSG00000138131;ENSG00000104290;ENSG00000101447;ENSG00000132518;ENSG00000160207;ENSG00000076382	ENSG00000146166;ENSG00000095596;ENSG00000151892;ENSG00000115840;ENSG00000140526;ENSG00000109576;ENSG00000118514;ENSG00000147206;ENSG00000068831;ENSG00000146151;ENSG00000136867;ENSG00000139793;ENSG00000154175;ENSG00000090776;ENSG00000091622;ENSG00000127084;ENSG00000132274;ENSG00000139151;ENSG00000145708;ENSG00000145247;ENSG00000106772;ENSG00000145416;ENSG00000110934;ENSG00000123338;ENSG00000064300;ENSG00000147003;ENSG00000124215;ENSG00000128284;ENSG00000137959;ENSG00000151360;ENSG00000104043;ENSG00000144596;ENSG00000122122;ENSG00000074370;ENSG00000145934;ENSG00000121933;ENSG00000153283	LRRC38;FMO1;P3H4;ZBTB45;MID1IP1;GMNN;GINS1;EME1;PRMT1;RPS5;ASRGL1;LRRC59;TRMT1;SNRPB;PFDN2;MANF;TMEM9;UBE2Q1;SMYD5;LZTS2;SLC6A8;HDAC11;VPS72;CDH9;GLRB;WDR62;TRIB3;EFCAB11;C21orf58;DSN1;DEPDC1B;CEP55;WNK2;BEX2;MYC;LOXL4;FZD3;FAM83D;GUCY2D;HSF2BP;SPAG5	LGSN;CYP26A1;GFRA1;SLC25A12;ABHD2;AADAT;ALDH8A1;NXF3;RASGRP2;HMGCLL1;SLC31A2;MBNL2;ABI3BP;EFNB1;PITPNM3;FGD3;TRIM22;PLCZ1;CRHBP;OCIAD2;PRUNE2;MARCHF1;BIN2;NCKAP1L;NGFR;CLTRN;CDH26;APOL3;IFI44L;ALLC;ATP8B4;GRIP2;SASH3;ATP2A3;TENM2;TMIGD3;CD96
GSE294629_NASH_Mouse_S_Liver_0.123_24_DESeq2_results.csv	Liver	Carcinoma-Hepatocellular_Liver_AdjacentNormal_GSE146719.csv	Hepatocellular-Carcinoma	Liver	-0.00400939	0.490002	365	143	Semaglutide	ENSG00000253293	ENSG00000222973	HOXA10	RNU2-25P
GSE269493_HFD_Mouse_S_Liver_0.12_8_DESeq2_results.csv	Liver	Carcinoma-Hepatocellular_Liver_AdjacentNormal_GSE124535.csv	Hepatocellular-Carcinoma	Liver	0.0110784	0.550031	500	500	Semaglutide	ENSG00000125841;ENSG00000130300;ENSG00000067225;ENSG00000101230;ENSG00000092445;ENSG00000131242;ENSG00000089685;ENSG00000135127;ENSG00000113140;ENSG00000067057;ENSG00000135622;ENSG00000111247;ENSG00000102302;ENSG00000146263;ENSG00000040275;ENSG00000113739;ENSG00000079931;ENSG00000132639;ENSG00000090889;ENSG00000123080;ENSG00000143799;ENSG00000118193;ENSG00000137807;ENSG00000010319;ENSG00000078018;ENSG00000092470;ENSG00000103064;ENSG00000053747;ENSG00000143643;ENSG00000118785;ENSG00000091986;ENSG00000145685;ENSG00000099282;ENSG00000100503;ENSG00000138119;ENSG00000143502;ENSG00000102760;ENSG00000138448;ENSG00000137573;ENSG00000143390;ENSG00000139354	ENSG00000180509;ENSG00000168389;ENSG00000172425;ENSG00000165682;ENSG00000138315;ENSG00000015520;ENSG00000164039;ENSG00000165795;ENSG00000160888;ENSG00000169692;ENSG00000180432;ENSG00000131910;ENSG00000171503;ENSG00000163220;ENSG00000123358;ENSG00000179914;ENSG00000180745;ENSG00000100577;ENSG00000172345;ENSG00000162747;ENSG00000125551;ENSG00000183281;ENSG00000166148;ENSG00000171428;ENSG00000170509;ENSG00000186204;ENSG00000187048	NRSN2;PLVAP;PKM;ISM1;TYRO3;RAB11FIP4;BIRC5;BICDL1;SPARC;PFKP;SEMA4F;RAD51AP1;FGD1;MMS22L;SPDL1;STC2;MOXD1;SNAP25;KIF4A;CDKN2C;PARP1;KIF14;KIF23;SEMA3G;MAP2;WDR76;SLC7A6;LAMA3;TTC13;SPP1;CCDC80;LHFPL2;TSPAN15;NIN;MYOF;SUSD4;RGCC;ITGAV;SULF1;RFX5;GAS2L3	KCNE1;MFSD2A;TTC36;CLEC1B;OIT3;NPC1L1;BDH2;NDRG2;IER2;AGPAT2;CYP8B1;NR0B2;ETFDH;S100A9;NR4A1;ITLN1;CLRN3;GSTZ1;STARD5;FCGR3B;PLGLB2;PLGLB1;AVPR1A;NAT1;HSD17B13;CYP4F12;CYP4A11
Chen_HF_Rat_S_Liver_0.1_4_DESeq2_results.csv	Liver	Carcinoma-Hepatocellular_Liver_Adjacent_TCGA.csv	Hepatocellular-Carcinoma	Liver	0.0124354	0.57076	500	500	Semaglutide	ENSG00000121075;ENSG00000117983;ENSG00000109063;ENSG00000107807;ENSG00000107593;ENSG00000107187;ENSG00000106714;ENSG00000105672;ENSG00000105427;ENSG00000102886;ENSG00000102287;ENSG00000102174;ENSG00000100867;ENSG00000100625;ENSG00000100448;ENSG00000100373;ENSG00000100346;ENSG00000081181;ENSG00000078898;ENSG00000077935;ENSG00000077264;ENSG00000066230;ENSG00000058335;ENSG00000054938;ENSG00000054803;ENSG00000046774;ENSG00000043355;ENSG00000011677;ENSG00000008735;ENSG00000003249;ENSG00000116132;ENSG00000070019;ENSG00000104369;ENSG00000114854;ENSG00000125046;ENSG00000107159;ENSG00000121446;ENSG00000106128;ENSG00000091482;ENSG00000100739;ENSG00000116649;ENSG00000118156;ENSG00000120254;ENSG00000104549;ENSG00000074181;ENSG00000107317;ENSG00000085999;ENSG00000099953;ENSG00000102109;ENSG00000004838;ENSG00000008277;ENSG00000109881;ENSG00000068366;ENSG00000083454;ENSG00000110492;ENSG00000041988;ENSG00000103888;ENSG00000103253;ENSG00000116906;ENSG00000010932;ENSG00000102007;ENSG00000112852;ENSG00000123119;ENSG00000027847;ENSG00000102030	ENSG00000147041;ENSG00000147003;ENSG00000145777;ENSG00000111199;ENSG00000101670;ENSG00000116147;ENSG00000129595;ENSG00000105851;ENSG00000011465;ENSG00000138722;ENSG00000123496;ENSG00000113805;ENSG00000140107;ENSG00000001626;ENSG00000125968;ENSG00000145692;ENSG00000097096;ENSG00000108381;ENSG00000139508;ENSG00000140505;ENSG00000114812;ENSG00000133477;ENSG00000144852;ENSG00000112299;ENSG00000143196;ENSG00000072657;ENSG00000125551;ENSG00000113492;ENSG00000135905;ENSG00000122641;ENSG00000092621;ENSG00000142871;ENSG00000145824;ENSG00000095932;ENSG00000106952;ENSG00000138434;ENSG00000113742;ENSG00000078177;ENSG00000085491;ENSG00000134538;ENSG00000140835;ENSG00000115641;ENSG00000110723;ENSG00000106366;ENSG00000104974;ENSG00000114200	TBX4;MUC5B;MYH3;TLX1;PKD2L1;LHX3;CNTNAP3;ETV2;CNFN;GDPD3;GABRE;PHEX;DHRS2;SIX4;CTSG;UPK3A;CACNA1I;ARG2;BPIFB2;SMC1B;PAK3;SLC9A3;RASGRF1;CHRDL2;CBLN4;MAGEC2;ZIC2;GABRA3;MAPK8IP2;DBNDD1;PRRX1;GUCY2C;JPH1;TNNC1;SSUH2;CA9;RGSL1;GHRHR;SMPX;BDKRB1;SRM;ZNF541;MTHFD1L;SQLE;NOTCH3;PTGDS;RAD54L;MMP11;PCSK1N;ZMYND10;ADAM22;CCDC34;ACSL4;P2RX5;MDK;THAP3;CEMIP;HAGHL;GNPAT;FMO1;PLP2;PCDHB2;NECAB1;B4GALT7;NAA10	SYTL5;CLTRN;TSLP;TRPV4;LIPG;TNR;EPB41L4A;PIK3CG;DCN;MMRN1;IL13RA2;CNTN3;SLC25A47;CFTR;ID1;BHMT;SYDE2;ASPA;SLC46A3;CYP1A2;VIPR1;FAM83F;NR1I2;VNN1;DPT;TRHDE;PLGLB2;AGXT2;DOCK10;INHBA;PHGDH;CCN1;CXCL14;SMIM24;TNFSF8;ITPRID2;CPEB4;N4BP2;SLC25A24;SLCO1B1;CHST4;FHL2;EXPH5;SERPINE1;LILRA1;BCHE
GSE243681_HFD_Mouse_S_Liver_0.06_3_DESeq2_results.csv	Liver	Carcinoma-Hepatocellular_Liver_Normal_GSE106830.csv	Hepatocellular-Carcinoma	Liver	0.0198903	0.580689	70	46	Semaglutide	ENSG00000175592;ENSG00000159792;ENSG00000128039;ENSG00000186350;ENSG00000198060;ENSG00000072401;ENSG00000152270;ENSG00000204574;ENSG00000205683	ENSG00000211746;ENSG00000206503	FOSL1;PSKH1;SRD5A3;RXRA;MARCHF5;UBE2D1;PDE3B;ABCF1;DPF3	TRBV19;HLA-A
GSE211105_HF_Mouse_S_Liver_0.41_4_DESeq2_results.csv	Liver	Carcinoma-Hepatocellular_Liver_AdjacentNormal_GSE185799.csv	Hepatocellular-Carcinoma	Liver	0.0121264	0.631086	500	500	Semaglutide	ENSG00000158373;ENSG00000161249;ENSG00000147724;ENSG00000117501;ENSG00000124571;ENSG00000125834;ENSG00000101464;ENSG00000126261;ENSG00000142544;ENSG00000130829;ENSG00000147257;ENSG00000162494;ENSG00000104549;ENSG00000093009;ENSG00000130726;ENSG00000102100;ENSG00000158773;ENSG00000079462;ENSG00000090971;ENSG00000145386;ENSG00000008283;ENSG00000104889;ENSG00000107816;ENSG00000109084;ENSG00000163931;ENSG00000134222	ENSG00000151360;ENSG00000109339;ENSG00000132274;ENSG00000112936;ENSG00000012223;ENSG00000090376;ENSG00000115604;ENSG00000105825;ENSG00000130558;ENSG00000135298;ENSG00000064042;ENSG00000128284;ENSG00000072195;ENSG00000123329;ENSG00000110934;ENSG00000147119;ENSG00000136286;ENSG00000149090;ENSG00000145649;ENSG00000138615	H2BC5;DMKN;FAM135B;MROH9;XPO5;STK35;PIGU;UBA2;CTU1;DUSP9;GPC3;LRRC38;SQLE;CDC45;TRIM28;SLC35A2;USF1;PAFAH1B3;NAT14;CCNA2;CYB561;RNASEH2A;LZTS2;TMEM97;TKT;PSRC1	ALLC;MAPK10;TRIM22;C7;LTF;IRAK3;IL18R1;TFPI2;OLFM1;ADGRB3;LIMCH1;APOL3;SPEG;ARHGAP9;BIN2;CHST7;MYO1G;PAMR1;GZMA;CILP
GSE211105_HF_Mouse_S_Liver_0.082_4_DESeq2_results.csv	Liver	Carcinoma-Hepatocellular_Liver_AdjacentNormal_GSE184733.csv	Hepatocellular-Carcinoma	Liver	0.0127823	0.643691	500	500	Semaglutide	ENSG00000131730;ENSG00000059588;ENSG00000003249;ENSG00000154640;ENSG00000143153;ENSG00000118193;ENSG00000134962;ENSG00000135940;ENSG00000151414;ENSG00000082196;ENSG00000128050;ENSG00000124098;ENSG00000100350;ENSG00000108946;ENSG00000157456;ENSG00000091483;ENSG00000074842;ENSG00000086232;ENSG00000105971;ENSG00000129084;ENSG00000118705;ENSG00000048544;ENSG00000089685;ENSG00000117280;ENSG00000151025;ENSG00000135677;ENSG00000152583;ENSG00000100994;ENSG00000117448;ENSG00000139899	ENSG00000151360;ENSG00000123454;ENSG00000072041;ENSG00000113327;ENSG00000141384;ENSG00000087903;ENSG00000144642;ENSG00000138741;ENSG00000104859;ENSG00000105492;ENSG00000106366;ENSG00000133063;ENSG00000111644;ENSG00000015285;ENSG00000078549;ENSG00000130775;ENSG00000139304;ENSG00000065618;ENSG00000104814;ENSG00000138615;ENSG00000078328	CKMT2;TARBP1;DBNDD1;BTG3;ATP1B1;KIF14;KLB;COX5B;NEK7;C1QTNF3;PAICS;FAM210B;FOXRED2;PRKAR1A;CCNB2;FH;MYDGF;EIF2AK1;CAV2;PSMA1;RPN2;MRPS10;BIRC5;RAB29;GPR158;GNS;SPARCL1;PYGB;AKR1A1;CBLN3	ALLC;DBH;SLC6A15;GABRG2;TAF4B;RFX2;RBMS3;TRPC3;CLASRP;SIGLEC6;SERPINE1;CHIT1;ACRBP;WAS;ADCYAP1R1;THEMIS2;PTPRQ;COL17A1;MAP4K1;CILP;RBFOX1
GSE256063_AMLN_Mouse_S_Liver_0.003_8_DESeq2_results.csv	Liver	Carcinoma-Hepatocellular_Liver_Normal_GSE106830.csv	Hepatocellular-Carcinoma	Liver	0.0221483	0.646301	70	46	Semaglutide	ENSG00000165899;ENSG00000198060;ENSG00000108091;ENSG00000214026;ENSG00000278588;ENSG00000007376;ENSG00000145632;ENSG00000186810	ENSG00000256660	OTOGL;MARCHF5;CCDC6;MRPL23;H2BC10;RPUSD1;PLK2;CXCR3	CLEC12B
GSE269493_HFD_Mouse_S_Liver_0.12_8_DESeq2_results.csv	Liver	Carcinoma-Hepatocellular_Liver_GTEx_GSE206501.csv	Hepatocellular-Carcinoma	Liver	0.0138565	0.680226	500	500	Semaglutide	ENSG00000100450;ENSG00000092036;ENSG00000051180;ENSG00000092051;ENSG00000100280;ENSG00000100479;ENSG00000076003;ENSG00000006025;ENSG00000030582;ENSG00000087086;ENSG00000092445;ENSG00000089685;ENSG00000026652;ENSG00000099625;ENSG00000100997;ENSG00000070669;ENSG00000027075;ENSG00000079689;ENSG00000079931;ENSG00000101342;ENSG00000084070;ENSG00000090889;ENSG00000079246;ENSG00000090924;ENSG00000075188;ENSG00000071054;ENSG00000099337;ENSG00000077713;ENSG00000078018;ENSG00000075618;ENSG00000064547;ENSG00000078596;ENSG00000023171;ENSG00000065457;ENSG00000097033;ENSG00000006451;ENSG00000086730;ENSG00000019505;ENSG00000084112;ENSG00000000938;ENSG00000101773;ENSG00000092964;ENSG00000042317;ENSG00000071553;ENSG00000100503;ENSG00000099985;ENSG00000065413;ENSG00000089041;ENSG00000072571;ENSG00000101384	ENSG00000091704;ENSG00000103528;ENSG00000103942;ENSG00000107338;ENSG00000099977;ENSG00000100401;ENSG00000072954;ENSG00000104825;ENSG00000085978;ENSG00000108963;ENSG00000108773;ENSG00000076864;ENSG00000085733;ENSG00000092295;ENSG00000070047;ENSG00000110628;ENSG00000112511;ENSG00000057593;ENSG00000112146;ENSG00000099377;ENSG00000100577;ENSG00000112992;ENSG00000101004;ENSG00000113389;ENSG00000102858;ENSG00000100557;ENSG00000078902;ENSG00000078687;ENSG00000039139;ENSG00000070214;ENSG00000111846;ENSG00000105784;ENSG00000111713;ENSG00000112237;ENSG00000112182;ENSG00000111261;ENSG00000107864;ENSG00000100170;ENSG00000112964;ENSG00000089220;ENSG00000070159;ENSG00000110723	GZMH;HAUS4;RAD51;JPH4;AP1B1;POLE2;MCM6;OSBPL7;GRN;FTL;TYRO3;BIRC5;AGPAT4;CBARP;ABHD12;ASNS;PRKCH;SCGN;MOXD1;TLDC2;SMAP2;KIF4A;XRCC5;PLEKHG2;NUP37;MAP4K4;KCNK6;SLC25A43;MAP2;FSCN1;LPAR2;ITM2A;GRAMD1B;ADAT1;SH3GLB1;RALA;LAT2;SYT13;SSH1;FGR;RBBP8;DPYSL2;SPATA7;ATP6AP1;NIN;OSM;ANKRD44;P2RX7;HMMR;JAG1	CPA1;SYT17;HOMER2;SHB;DDT;RANGAP1;TMEM38A;NFKBIB;ATG16L1;DPH1;KAT2A;RAP1GAP;CTTN;TGM1;PHRF1;SLC22A18;PHF1;F7;FBXO9;HSD3B7;GSTZ1;NNT;NINL;NPR3;MGRN1;CCDC198;TOLLIP;TNRC6C;DNAH5;SLC44A1;GCNT2;RUNDC3B;GYS2;CCNC;BACH2;MANSC1;CPEB3;SLC5A1;GHR;PEBP1;PTPN3;EXPH5
GSE222659_NASH_Mouse_S_Liver_0.12_10_DESeq2_results.csv	Liver	Carcinoma-Hepatocellular_Liver_AdjacentNormal_GSE128274.csv	Hepatocellular-Carcinoma	Liver	0.0141461	0.691879	500	500	Semaglutide	ENSG00000079689;ENSG00000062485;ENSG00000072657;ENSG00000107581;ENSG00000112208;ENSG00000089048;ENSG00000076351;ENSG00000112312;ENSG00000091129;ENSG00000103042;ENSG00000105854;ENSG00000035664;ENSG00000109501;ENSG00000072501;ENSG00000088899;ENSG00000101294;ENSG00000115241;ENSG00000100284;ENSG00000086232;ENSG00000105514;ENSG00000105647;ENSG00000116120;ENSG00000113504;ENSG00000113739;ENSG00000013275;ENSG00000114026;ENSG00000101132;ENSG00000100605;ENSG00000100109;ENSG00000104427;ENSG00000069956;ENSG00000074800;ENSG00000108592;ENSG00000072310;ENSG00000081181;ENSG00000112977;ENSG00000102032;ENSG00000089195;ENSG00000101940;ENSG00000115163;ENSG00000106263;ENSG00000106290;ENSG00000112079;ENSG00000070010;ENSG00000073969;ENSG00000070669;ENSG00000008300;ENSG00000062822;ENSG00000066322;ENSG00000112183;ENSG00000049449;ENSG00000090520;ENSG00000076706;ENSG00000074181;ENSG00000003249;ENSG00000102384	ENSG00000123454;ENSG00000109927;ENSG00000116678;ENSG00000121410;ENSG00000118922;ENSG00000095627;ENSG00000110975;ENSG00000110436;ENSG00000095596;ENSG00000128573;ENSG00000132465;ENSG00000112394;ENSG00000125551;ENSG00000087589;ENSG00000111181;ENSG00000115738;ENSG00000106733;ENSG00000115604;ENSG00000132274;ENSG00000136634;ENSG00000117143;ENSG00000130653;ENSG00000112175;ENSG00000083307;ENSG00000027869;ENSG00000116171;ENSG00000064300;ENSG00000131042;ENSG00000134830;ENSG00000136457;ENSG00000011465;ENSG00000135604;ENSG00000130038;ENSG00000107485;ENSG00000119535;ENSG00000115165;ENSG00000101680;ENSG00000120129;ENSG00000071205;ENSG00000018280;ENSG00000103175;ENSG00000099337;ENSG00000123360;ENSG00000135094;ENSG00000120738	SCGN;CS;TRHDE;EIF3A;BAG2;ESF1;SLC46A1;GMNN;NRCAM;SLC38A7;PON2;DAPK2;WFS1;SMC1A;LZTS3;HM13;PPM1G;TOM1;EIF2AK1;RAB3D;PIK3R2;FARSB;SLC12A7;STC2;PSMC4;OGG1;PFDN4;ITPK1;TFIP11;ZC2HC1A;MAPK6;ENO1;FTSJ3;SREBF1;ARG2;DAP;RENBP;TRMT6;WDR13;CENPA;EIF3B;TAF6;STK38;UFD1;NSF;ASNS;CELSR3;POLD1;ELOVL1;RBM24;RCN1;DNAJB11;MCAM;NOTCH3;DBNDD1;CENPI	DBH;TECTA;LEPR;A1BG;KLF12;TDRD1;SYT10;SLC1A2;CYP26A1;FOXP2;JCHAIN;SLC16A10;PLGLB2;CASS4;SLC6A12;ID2;NMRK1;IL18R1;TRIM22;IL10;UAP1;PNPLA7;BMP5;GRHL2;SH2D2A;SCP2;NGFR;LILRB2;C5AR2;CHAD;DCN;STX11;CRACR2A;GATA3;CSF3R;CYTIP;LAMA1;DUSP1;ARHGAP10;SLC11A1;WFDC1;KCNK6;PDE1B;SDS;EGR1
GSE211105_HF_Mouse_S_Liver_0.082_4_DESeq2_results.csv	Liver	Carcinoma-Hepatocellular_Liver_AdjacentNormal_GSE185799.csv	Hepatocellular-Carcinoma	Liver	0.0146264	0.733974	500	500	Semaglutide	ENSG00000158373;ENSG00000129173;ENSG00000132164;ENSG00000161249;ENSG00000051341;ENSG00000123684;ENSG00000107833;ENSG00000121621;ENSG00000141639;ENSG00000146109;ENSG00000104884;ENSG00000125912;ENSG00000144218;ENSG00000145050;ENSG00000104522;ENSG00000143155;ENSG00000132661;ENSG00000143367;ENSG00000163159;ENSG00000105438;ENSG00000102886;ENSG00000088356;ENSG00000160191;ENSG00000162174;ENSG00000149636;ENSG00000113100;ENSG00000163931;ENSG00000024526	ENSG00000151360;ENSG00000152495;ENSG00000127329;ENSG00000129214;ENSG00000145708;ENSG00000117620;ENSG00000124203;ENSG00000140853;ENSG00000013016;ENSG00000004776;ENSG00000137502;ENSG00000010379;ENSG00000065675;ENSG00000132334;ENSG00000005187;ENSG00000115840;ENSG00000130948;ENSG00000134343;ENSG00000128284;ENSG00000130775;ENSG00000150681;ENSG00000116791	H2BC5;E2F8;SLC6A11;DMKN;POLQ;LPGAT1;NPM3;KIF18A;MAPK4;ABT1;ERCC2;NCLN;AFF3;MANF;GFUS;TIPRL;NXT1;TUFT1;VPS72;KDELR1;GDPD3;PDRG1;PDE9A;ASRGL1;DSN1;CDH9;TKT;DEPDC1	ALLC;CAMK4;PTPRB;SHBG;CRHBP;SLC35A3;ZNF831;NLRC5;EHD3;HSPB6;RAB30;SLC6A13;PRKCQ;PTPRE;ACSM3;SLC25A12;HSD17B3;ANO3;APOL3;THEMIS2;RGS18;CRYZ
GSE243681_HFD_Mouse_S_Liver_0.06_3_DESeq2_results.csv	Liver	Carcinoma-Hepatocellular_Liver_AdjacentNormal_GSE185799.csv	Hepatocellular-Carcinoma	Liver	0.0155148	0.769056	500	500	Semaglutide	ENSG00000162494;ENSG00000137843;ENSG00000132164;ENSG00000088992;ENSG00000088986;ENSG00000021300;ENSG00000135638;ENSG00000160284;ENSG00000059588;ENSG00000037897;ENSG00000143157;ENSG00000112877;ENSG00000100147;ENSG00000106397;ENSG00000025770;ENSG00000126453;ENSG00000115241;ENSG00000135446;ENSG00000135632;ENSG00000143373;ENSG00000068366;ENSG00000086544;ENSG00000007968;ENSG00000164611;ENSG00000143319;ENSG00000141696;ENSG00000147536;ENSG00000102103;ENSG00000160957;ENSG00000162769;ENSG00000156521;ENSG00000106638;ENSG00000144045;ENSG00000138131;ENSG00000105486;ENSG00000143476;ENSG00000088325;ENSG00000088826;ENSG00000010932;ENSG00000075218;ENSG00000078269;ENSG00000021645;ENSG00000165304	ENSG00000151360;ENSG00000105697;ENSG00000004776;ENSG00000118514;ENSG00000107562;ENSG00000151552;ENSG00000084110;ENSG00000020633;ENSG00000008311;ENSG00000141753;ENSG00000150995;ENSG00000111817;ENSG00000137752;ENSG00000128284;ENSG00000112175;ENSG00000118507;ENSG00000113492;ENSG00000130707;ENSG00000079739;ENSG00000135437;ENSG00000110651;ENSG00000147251;ENSG00000148143;ENSG00000116852;ENSG00000153064;ENSG00000105784;ENSG00000138722;ENSG00000127124;ENSG00000137841;ENSG00000115165;ENSG00000134258;ENSG00000137502;ENSG00000110934;ENSG00000135480;ENSG00000118308;ENSG00000122025;ENSG00000121807	LRRC38;PAK6;SLC6A11;TESC;DYNLL1;PLEKHB1;EMX1;SPATC1L;TARBP1;METTL1;POGK;CEP72;CCDC134;PLOD3;NCAPH2;BCL2L12;PPM1G;CDK4;SMYD5;ZNF687;ACSL4;ITPKC;E2F2;PTTG1;ISG20L2;P3H4;GINS4;PQBP1;RECQL4;FLVCR1;TYSND1;TBL2;DQX1;LOXL4;LIG1;DTL;TPX2;SMOX;FMO1;GTSE1;SYNJ2;NRXN3;MELK	ALLC;HAMP;HSPB6;ALDH8A1;CXCL12;QDPR;HAL;RUNX3;AASS;IGFBP4;ITPR1;DSE;CASP1;APOL3;BMP5;AKAP7;AGXT2;ASS1;PGM1;RDH5;CD81;DOCK11;ZNF462;KIF21B;BANK1;RUNDC3B;MMRN1;HIVEP3;PLCB2;CYTIP;VTCN1;RAB30;BIN2;KRT7;IRAG2;FLT3;CCR2
GSE294630_CDHF_Mouse_S_Liver_0.02_12_DESeq2_results.csv	Liver	Carcinoma-Hepatocellular_Liver_AdjacentNormal_GSE216613.csv	Hepatocellular-Carcinoma	Liver	0.016763	0.80892	500	500	Semaglutide	ENSG00000124508;ENSG00000105550;ENSG00000135821;ENSG00000136231;ENSG00000149716;ENSG00000066279;ENSG00000111845;ENSG00000124787;ENSG00000106636;ENSG00000139734;ENSG00000106263;ENSG00000089195;ENSG00000102225;ENSG00000111665;ENSG00000138160;ENSG00000119285;ENSG00000155755;ENSG00000137193;ENSG00000106245;ENSG00000122870;ENSG00000143228;ENSG00000135454;ENSG00000124766;ENSG00000106701;ENSG00000080986;ENSG00000130300;ENSG00000065328;ENSG00000125798;ENSG00000134243;ENSG00000148773;ENSG00000124562;ENSG00000133247;ENSG00000071073;ENSG00000131747;ENSG00000132329;ENSG00000100985;ENSG00000127586;ENSG00000151849;ENSG00000101412;ENSG00000137288;ENSG00000153044	ENSG00000145708;ENSG00000116882;ENSG00000101204;ENSG00000076555;ENSG00000106536;ENSG00000124253;ENSG00000105825;ENSG00000080709;ENSG00000107485;ENSG00000136895;ENSG00000108830;ENSG00000104267;ENSG00000132703;ENSG00000068831;ENSG00000005187;ENSG00000149476;ENSG00000125551;ENSG00000117151;ENSG00000115339;ENSG00000073754;ENSG00000114013;ENSG00000138964;ENSG00000139626;ENSG00000140030;ENSG00000110848;ENSG00000133246;ENSG00000128284;ENSG00000128335;ENSG00000133477;ENSG00000137204	BTN2A2;FGF21;GLUL;IGF2BP3;LTO1;ASPM;PAK1IP1;RPP40;YKT6;DIAPH3;EIF3B;TRMT6;CDK16;CDCA3;KIF11;HEATR1;TMEM237;PIM1;BUD31;BICC1;NUF2;B4GALNT1;SOX4;FSD1L;NDC80;PLVAP;MCM10;FOXA2;SORT1;MKI67;SNRPC;KMT5C;MGAT4A;TOP2A;RAMP1;MMP9;CHTF18;CENPJ;E2F1;UQCC2;CENPH	CRHBP;HAO2;CHRNA4;ACACB;POU6F2;PCK1;TFPI2;KCNN2;GATA3;GARNL3;RND2;CA2;APCS;RASGRP2;ACSM3;TKFC;PLGLB2;CTBS;GALNT3;CD5L;CD86;PARVG;ITGB7;GPR65;CD69;PRAM1;APOL3;APOL2;FAM83F;SLC22A7
GSE256063_AMLN_Mouse_S_Liver_0.12_8_DESeq2_results.csv	Liver	Carcinoma-Hepatocellular_Liver_Normal_GSE106830.csv	Hepatocellular-Carcinoma	Liver	0.0377316	0.830925	70	46	Semaglutide	ENSG00000123612;ENSG00000165899;ENSG00000186350;ENSG00000197748;ENSG00000136866;ENSG00000142207;ENSG00000141582;ENSG00000007376;ENSG00000205581;ENSG00000128045;ENSG00000072401;ENSG00000128039	ENSG00000256660	ACVR1C;OTOGL;RXRA;CFAP43;ZFP37;URB1;CBX4;RPUSD1;HMGN1;RASL11B;UBE2D1;SRD5A3	CLEC12B
GSE294630_CDHF_Mouse_S_Liver_0.02_12_DESeq2_results.csv	Liver	Carcinoma-Hepatocellular_Liver_GTEx_GSE141200.csv	Hepatocellular-Carcinoma	Liver	0.0182748	0.882238	500	500	Semaglutide	ENSG00000105136;ENSG00000106258;ENSG00000100652;ENSG00000073417;ENSG00000115109;ENSG00000080910;ENSG00000058673;ENSG00000047617;ENSG00000092148;ENSG00000100485;ENSG00000085382;ENSG00000103657;ENSG00000107897;ENSG00000102763;ENSG00000105877;ENSG00000005339;ENSG00000114062;ENSG00000105852;ENSG00000108306;ENSG00000101966;ENSG00000034693;ENSG00000001629;ENSG00000108510;ENSG00000080345;ENSG00000112234;ENSG00000056586;ENSG00000061987;ENSG00000073578;ENSG00000047648;ENSG00000104517;ENSG00000018610;ENSG00000080802;ENSG00000084444;ENSG00000005889;ENSG00000099797;ENSG00000063127;ENSG00000115020;ENSG00000075711;ENSG00000102081;ENSG00000074181;ENSG00000008086;ENSG00000083123;ENSG00000008311;ENSG00000105953;ENSG00000008710;ENSG00000078070;ENSG00000104133;ENSG00000108384;ENSG00000103811;ENSG00000072121;ENSG00000070501;ENSG00000001631;ENSG00000113555;ENSG00000090581;ENSG00000076321;ENSG00000101161;ENSG00000109881;ENSG00000088035;ENSG00000036672;ENSG00000096872;ENSG00000103544;ENSG00000114473	ENSG00000110680;ENSG00000084207;ENSG00000108960;ENSG00000008513;ENSG00000103423;ENSG00000089818;ENSG00000102580;ENSG00000103342;ENSG00000073008;ENSG00000082153;ENSG00000100580;ENSG00000005486;ENSG00000071994;ENSG00000063978;ENSG00000099875;ENSG00000108176;ENSG00000099785;ENSG00000025800;ENSG00000105341;ENSG00000077721;ENSG00000074842;ENSG00000100413;ENSG00000104824;ENSG00000086300;ENSG00000108528;ENSG00000106263;ENSG00000089195;ENSG00000103061;ENSG00000088205;ENSG00000108179;ENSG00000074201;ENSG00000103502;ENSG00000102401;ENSG00000006451;ENSG00000106638;ENSG00000110025;ENSG00000103254;ENSG00000077044;ENSG00000110906;ENSG00000100056;ENSG00000079999;ENSG00000102871;ENSG00000105298;ENSG00000104976;ENSG00000106635;ENSG00000110108;ENSG00000063322;ENSG00000100304;ENSG00000100401;ENSG00000072401;ENSG00000099949;ENSG00000107816;ENSG00000105401;ENSG00000071626;ENSG00000049245;ENSG00000099992;ENSG00000105669;ENSG00000088881;ENSG00000110917;ENSG00000109065;ENSG00000106785;ENSG00000106772;ENSG00000054967;ENSG00000102007;ENSG00000030110	ZNF419;CYP3A5;SLC10A1;PDE8A;EPB41L5;CFHR2;ZC3H11A;ANO2;HECTD1;SOS2;HACE1;HERC1;ACBD5;VWA8;DNAH11;CREBBP;UBE3A;PON3;FBXL20;XIAP;PEX3;ANKIB1;MED13;RIF1;FBXL4;RC3H2;MON2;SDHA;ARHGAP6;UBR5;STEEP1;CNOT4;FAM234B;ZFX;TECR;SLC6A16;PIKFYVE;DLG1;FMR1;NOTCH3;CDKL5;BCKDHB;AASS;OGDH;PKD1;MCCC1;SPG11;RAD51C;CTSH;ZFYVE26;POLB;KRIT1;PCDH12;GNPTG;KLHL20;PRPF6;CCDC34;ALG6;USP2;IFT74;VPS35L;IQCG	CALCA;GSTP1;MMD;ST3GAL1;DNAJA3;NECAP1;DNAJC3;GSPT1;PVR;BZW1;TMED8;RHBDD2;PDCD2;RNF4;MKNK2;DNAJC12;MARCHF2;KPNA6;DMAC2;UBE2A;MYDGF;POLR3H;HNRNPL;SNX10;SLC25A11;EIF3B;TRMT6;SLC7A6OS;DDX18;PPIF;CLNS1A;CDIPT;ARMCX3;RALA;TBL2;SNX15;ANTKMT;DGKD;KCTD10;ESS2;KEAP1;TRADD;CACTIN;SNAPC2;BCL7B;TMEM109;MED29;TTLL12;RANGAP1;UBE2D1;LZTR1;LZTS2;CDC37;DAZAP1;VAMP3;TBC1D10A;COPE;EBF4;MLEC;NAT9;TRIM14;PRUNE2;RELT;PLP2;BAK1
GSE211105_HF_Mouse_S_Liver_0.41_4_DESeq2_results.csv	Liver	Carcinoma-Hepatocellular_Liver_AdjacentNormal_GSE128274.csv	Hepatocellular-Carcinoma	Liver	0.0174378	0.8886	500	500	Semaglutide	ENSG00000079689;ENSG00000094975;ENSG00000100207;ENSG00000107581;ENSG00000077713;ENSG00000101447;ENSG00000103932;ENSG00000001561;ENSG00000114767;ENSG00000114026;ENSG00000011426;ENSG00000044574;ENSG00000106263;ENSG00000100258;ENSG00000093009;ENSG00000047849;ENSG00000105738;ENSG00000108106;ENSG00000102100;ENSG00000100744;ENSG00000023445;ENSG00000115758;ENSG00000096384;ENSG00000080986;ENSG00000100804;ENSG00000080845;ENSG00000114279;ENSG00000112312;ENSG00000014641;ENSG00000067064;ENSG00000115902;ENSG00000073111;ENSG00000113721;ENSG00000040275;ENSG00000095970;ENSG00000108828	ENSG00000123454;ENSG00000074276;ENSG00000109819;ENSG00000065413;ENSG00000019991;ENSG00000132274;ENSG00000125551;ENSG00000120158;ENSG00000090376;ENSG00000069188;ENSG00000099337;ENSG00000131042;ENSG00000105825;ENSG00000135298;ENSG00000010310;ENSG00000120129;ENSG00000136449;ENSG00000130234;ENSG00000105792;ENSG00000127951;ENSG00000122224;ENSG00000121769;ENSG00000110900;ENSG00000125538	SCGN;SUCO;TCF20;EIF3A;SLC25A43;FAM83D;RPAP1;ENPP4;RRP9;OGG1;ANLN;HSPA5;EIF3B;LMF2;CDC45;MAP4;SIPA1L3;UBE2S;SLC35A2;GSKIP;BIRC3;ODC1;HSP90AB1;NDC80;PSMB5;DLGAP4;FGF12;GMNN;MDH1;IDI1;SLC1A4;MCM2;PDGFRB;SPDL1;TREM2;VAT1	DBH;CDHR2;PPARGC1A;ANKRD44;HGF;TRIM22;PLGLB2;RCL1;IRAK3;SDK2;KCNK6;LILRB2;TFPI2;ADGRB3;GIPR;DUSP1;MYCBPAP;ACE2;CFAP69;FGL2;LY9;FABP3;TSPAN11;IL1B
GSE269493_HFD_Mouse_S_Liver_0.12_8_DESeq2_results.csv	Liver	Carcinoma-Hepatocellular_Liver_Normal_GSE106830.csv	Hepatocellular-Carcinoma	Liver	0.039776	0.888759	70	46	Semaglutide	ENSG00000154529;ENSG00000006016;ENSG00000141873;ENSG00000187758;ENSG00000124225;ENSG00000136866;ENSG00000188021;ENSG00000186810	ENSG00000137959;ENSG00000206503;ENSG00000057657;ENSG00000211699	CNTNAP3B;CRLF1;SLC39A3;ADH1A;PMEPA1;ZFP37;UBQLN2;CXCR3	IFI44L;HLA-A;PRDM1;TRGV3
GSE243681_HFD_Mouse_S_Liver_0.06_3_DESeq2_results.csv	Liver	Carcinoma-Hepatocellular_Liver_AdjacentNormal_GSE184733.csv	Hepatocellular-Carcinoma	Liver	0.01819	0.897847	500	500	Semaglutide	ENSG00000151025;ENSG00000112186;ENSG00000154640;ENSG00000101447;ENSG00000008988;ENSG00000158887;ENSG00000144407;ENSG00000120306;ENSG00000143153;ENSG00000059588;ENSG00000090382;ENSG00000078018;ENSG00000120837;ENSG00000147883;ENSG00000137288;ENSG00000105173;ENSG00000112312;ENSG00000123353;ENSG00000104442;ENSG00000120802;ENSG00000136371;ENSG00000011426;ENSG00000143183;ENSG00000077152;ENSG00000120256;ENSG00000053747;ENSG00000132646;ENSG00000101928;ENSG00000143537;ENSG00000117362;ENSG00000105976;ENSG00000057608;ENSG00000148943;ENSG00000095209;ENSG00000120925;ENSG00000143390;ENSG00000116237;ENSG00000112144;ENSG00000139641;ENSG00000155008;ENSG00000064601;ENSG00000135940;ENSG00000112308;ENSG00000143363;ENSG00000109084;ENSG00000135821;ENSG00000006042;ENSG00000101986	ENSG00000151360;ENSG00000148600;ENSG00000144057;ENSG00000109832;ENSG00000144893;ENSG00000136929;ENSG00000105697;ENSG00000138813;ENSG00000101489;ENSG00000095777;ENSG00000120645;ENSG00000146221;ENSG00000127472;ENSG00000092096;ENSG00000122694;ENSG00000143369;ENSG00000105492;ENSG00000123360;ENSG00000142552;ENSG00000010671;ENSG00000105141;ENSG00000149534;ENSG00000104237;ENSG00000117983;ENSG00000120337;ENSG00000129167;ENSG00000142224;ENSG00000116711;ENSG00000101680;ENSG00000115165;ENSG00000123329;ENSG00000120217;ENSG00000147234;ENSG00000144820;ENSG00000142627;ENSG00000115956;ENSG00000091622;ENSG00000136634	GPR158;CAP2;BTG3;FAM83D;RPS20;MPZ;PTH2R;CYSTM1;ATP1B1;TARBP1;LYZ;MAP2;NFYB;CDKN2B;UQCC2;CCNE1;GMNN;ORMDL2;ARMC1;TMPO;MTHFS;ANLN;TMCO1;UBE2T;LRP11;LAMA3;PCNA;MOSPD1;ADAM15;APH1A;MET;GDI2;LIN7C;TMEM38B;RNF170;RFX5;ICMT;CILK1;ESYT1;APOOL;CTSA;COX5B;C6orf62;PRUNE1;TMEM97;GLUL;TMEM98;ABCD1	ALLC;CDHR1;ST6GAL2;DDX25;MED12L;HEMGN;HAMP;C4orf17;CELF4;MYO3A;IQSEC3;TCTE1;PLA2G5;SLC22A17;GLIPR2;ECM1;SIGLEC6;PDE1B;RCN3;BTK;CASP14;MS4A2;RP1;MUC5B;TNFSF18;TPH1;IL19;PLA2G4A;LAMA1;CYTIP;ARHGAP9;CD274;FRMPD3;ADGRG7;EPHA2;PLEK;PITPNM3;IL10
GSE243681_HFD_Mouse_S_Liver_0.06_3_DESeq2_results.csv	Liver	Carcinoma-Hepatocellular_Liver_AdjacentNormal_GSE128274.csv	Hepatocellular-Carcinoma	Liver	0.0189667	0.935241	500	500	Semaglutide	ENSG00000079689;ENSG00000100526;ENSG00000058262;ENSG00000076770;ENSG00000067167;ENSG00000104522;ENSG00000102030;ENSG00000104497;ENSG00000073060;ENSG00000112473;ENSG00000104889;ENSG00000046604;ENSG00000101084;ENSG00000011426;ENSG00000105854;ENSG00000006704;ENSG00000106397;ENSG00000106605;ENSG00000115233;ENSG00000005893;ENSG00000064545;ENSG00000075790;ENSG00000101928;ENSG00000105186;ENSG00000107815;ENSG00000033050;ENSG00000086232;ENSG00000112078;ENSG00000108592;ENSG00000084073;ENSG00000012048;ENSG00000108960;ENSG00000105879;ENSG00000004897;ENSG00000096063;ENSG00000006634;ENSG00000106477;ENSG00000099942;ENSG00000014164;ENSG00000112769;ENSG00000106246;ENSG00000111371;ENSG00000107581;ENSG00000103534;ENSG00000074181;ENSG00000114302;ENSG00000068654;ENSG00000006625;ENSG00000105738;ENSG00000100439;ENSG00000095970;ENSG00000072274;ENSG00000092853;ENSG00000088325;ENSG00000049860;ENSG00000113721;ENSG00000100364;ENSG00000042493;ENSG00000105357	ENSG00000132274;ENSG00000108947;ENSG00000092529;ENSG00000078814;ENSG00000125245;ENSG00000109771;ENSG00000135547;ENSG00000110900;ENSG00000101323;ENSG00000021826;ENSG00000121361;ENSG00000095464;ENSG00000125551;ENSG00000111319;ENSG00000104723;ENSG00000100478;ENSG00000130812;ENSG00000013441;ENSG00000110723;ENSG00000010810;ENSG00000132510;ENSG00000083807;ENSG00000131042;ENSG00000048740;ENSG00000123360;ENSG00000103522;ENSG00000121594;ENSG00000130707;ENSG00000099337;ENSG00000080823;ENSG00000055163;ENSG00000116329;ENSG00000121005;ENSG00000120907;ENSG00000101680;ENSG00000115165;ENSG00000120129;ENSG00000121440;ENSG00000099365;ENSG00000073861;ENSG00000023892	SCGN;CDKN3;SEC61A1;MBNL3;TRAM1;GFUS;NAA10;SNX16;SCARB1;SLC39A7;RNASEH2A;DSG2;RAB5IF;ANLN;PON2;GTF2IRD1;PLOD3;BLVRA;PSMD14;LAMP2;TMEM161A;BCAP29;MOSPD1;ANKRD27;TWNK;ABCF2;EIF2AK1;KCTD20;FTSJ3;ZMPSTE24;BRCA1;MMD;CBLL1;CDC27;SRPK1;DBF4;CEP41;CRKL;ZC3H3;LAMA4;PTCD1;SLC38A1;EIF3A;TMC5;NOTCH3;PRKAR2A;POLR1A;GGCT;SIPA1L3;ABHD4;TREM2;TFRC;CLSPN;TPX2;HEXB;PDGFRB;KIAA0930;CAPG;MYH14	TRIM22;EFNB3;CAPN3;MYH7B;GPR18;LRP2BP;HEY2;TSPAN11;HAO1;CPS1;KCNJ8;PDE6C;PLGLB2;SCNN1A;TUSC3;AP4S1;ANGPTL6;CLK1;EXPH5;FYN;KDM6B;SLC27A5;LILRB2;CELF2;PDE1B;IL21R;CD80;ASS1;KCNK6;MOK;CYFIP2;OPRD1;CRISPLD1;ADRA1A;LAMA1;CYTIP;DUSP1;PDZRN3;STX1B;TBX21;DEF6
GSE211105_HF_Mouse_S_Liver_0.082_4_DESeq2_results.csv	Liver	Carcinoma-Hepatocellular_Liver_AdjacentNormal_GSE216613.csv	Hepatocellular-Carcinoma	Liver	0.0194611	0.970673	500	500	Semaglutide	ENSG00000154529;ENSG00000081923;ENSG00000123684;ENSG00000135763;ENSG00000066279;ENSG00000121621;ENSG00000121644;ENSG00000128833;ENSG00000117154;ENSG00000131711;ENSG00000082196;ENSG00000112742;ENSG00000031691;ENSG00000087586;ENSG00000090520;ENSG00000106144;ENSG00000011260;ENSG00000104738;ENSG00000149503;ENSG00000143367;ENSG00000122870;ENSG00000111665;ENSG00000101363;ENSG00000112984;ENSG00000137267;ENSG00000038427;ENSG00000070019;ENSG00000024526;ENSG00000154920;ENSG00000116675;ENSG00000121075;ENSG00000088325	ENSG00000139151;ENSG00000101188;ENSG00000145708;ENSG00000124203;ENSG00000118520;ENSG00000125551;ENSG00000137054;ENSG00000107562;ENSG00000010379;ENSG00000135905;ENSG00000105426;ENSG00000139178;ENSG00000143369;ENSG00000027869;ENSG00000128284;ENSG00000128335;ENSG00000148175;ENSG00000140107;ENSG00000147100;ENSG00000110169;ENSG00000137834;ENSG00000026751;ENSG00000136944	CNTNAP3B;ATP8B1;LPGAT1;URB2;ASPM;KIF18A;DESI2;MYO5C;IGSF21;MAP1B;C1QTNF3;TTK;CENPQ;AURKA;DNAJB11;CASP2;UTP18;MCM4;INCENP;TUFT1;BICC1;CDCA3;MANBAL;KIF20A;TUBB2A;VCAN;GUCY2C;DEPDC1;EME1;DNAJC6;TBX4;TPX2	PLCZ1;NTSR1;CRHBP;ZNF831;ARG1;PLGLB2;POLR1E;CXCL12;SLC6A13;DOCK10;PTPRS;C1RL;ECM1;SH2D2A;APOL3;APOL2;STOM;SLC25A47;SLC16A2;HPX;SMAD6;SLAMF7;LMX1B
GSE222659_NASH_Mouse_S_Liver_0.12_10_DESeq2_results.csv	Liver	Carcinoma-Hepatocellular_Liver_AdjacentNormal_GSE184733.csv	Hepatocellular-Carcinoma	Liver	0.0220409	1.06947	500	500	Semaglutide	ENSG00000158560;ENSG00000081853;ENSG00000116747;ENSG00000158887;ENSG00000146676;ENSG00000147883;ENSG00000144063;ENSG00000112208;ENSG00000136824;ENSG00000120837;ENSG00000109929;ENSG00000137414;ENSG00000105677;ENSG00000112312;ENSG00000113328;ENSG00000136982;ENSG00000134243;ENSG00000116857;ENSG00000128607;ENSG00000114573;ENSG00000123080;ENSG00000108604;ENSG00000088899;ENSG00000112514;ENSG00000152904;ENSG00000086232;ENSG00000134809;ENSG00000129084;ENSG00000104979;ENSG00000149792;ENSG00000143183;ENSG00000101945;ENSG00000048544;ENSG00000088280;ENSG00000135617;ENSG00000103381;ENSG00000145494;ENSG00000143162;ENSG00000155097;ENSG00000137168;ENSG00000116005;ENSG00000104388;ENSG00000143499;ENSG00000110492;ENSG00000138587;ENSG00000117280;ENSG00000108389;ENSG00000124532;ENSG00000143553	ENSG00000151360;ENSG00000146221;ENSG00000150637;ENSG00000136535;ENSG00000144057;ENSG00000149534;ENSG00000144596;ENSG00000123908;ENSG00000006283;ENSG00000128596;ENSG00000110900;ENSG00000121933;ENSG00000132297;ENSG00000133063;ENSG00000111834;ENSG00000116774;ENSG00000116711;ENSG00000150627;ENSG00000129990;ENSG00000135604;ENSG00000150275;ENSG00000105492;ENSG00000028277;ENSG00000144290;ENSG00000100292;ENSG00000139915;ENSG00000123360;ENSG00000142347;ENSG00000148734;ENSG00000141668;ENSG00000140835;ENSG00000076344;ENSG00000079931;ENSG00000147488;ENSG00000138615;ENSG00000107317;ENSG00000082293	DYNC1I1;PCDHGA2;RO60;MPZ;PURB;CDKN2B;MALL;BAG2;SMC2;NFYB;SC5D;FAM8A1;TMEM147;GMNN;CCNG1;DSCC1;SORT1;TMEM9;KLHDC10;ATP6V1A;CDKN2C;SMARCD2;LZTS3;CUTA;GGPS1;EIF2AK1;TIMM10;PSMA1;C19orf53;MRPL49;TMCO1;SUV39H1;MRPS10;ASAP3;PRADC1;CPPED1;NDUFS6;CREG1;ATP6V1C1;PPIL1;PCYOX1;RAB2A;SMYD2;MDK;MNS1;RAB29;MTMR4;MRS2;SNAPIN	ALLC;TCTE1;CD226;TBR1;ST6GAL2;MS4A2;GRIP2;AGO2;CACNA1G;CCDC136;TSPAN11;TMIGD3;HHLA1;CHIT1;RSPH4A;OLFML3;PLA2G4A;WDR17;SYT5;STX11;PCDH15;SIGLEC6;POU2F2;SLC4A10;HMOX1;MDGA2;PDE1B;MYO1F;NPFFR1;CBLN2;CHST4;RGS11;MOXD1;ST18;CILP;PTGDS;COL19A1
GSE226496_FFD_Mouse_S_Liver_0.12_12_DESeq2_results.csv	Liver	Carcinoma-Hepatocellular_Liver_AdjacentNormal_GSE184733.csv	Hepatocellular-Carcinoma	Liver	0.0216015	1.0902	500	500	Semaglutide	ENSG00000151025;ENSG00000158560;ENSG00000112759;ENSG00000116661;ENSG00000106031;ENSG00000101888;ENSG00000122779;ENSG00000104331;ENSG00000143179;ENSG00000107130;ENSG00000152253;ENSG00000124702;ENSG00000111843;ENSG00000144043;ENSG00000133318;ENSG00000146215;ENSG00000135617;ENSG00000141367;ENSG00000114573;ENSG00000155097;ENSG00000126267;ENSG00000071553;ENSG00000154229;ENSG00000049656;ENSG00000029364;ENSG00000144840;ENSG00000135677;ENSG00000143401;ENSG00000143570;ENSG00000132329;ENSG00000112144;ENSG00000101843	ENSG00000151360;ENSG00000072133;ENSG00000139187;ENSG00000140795;ENSG00000124260;ENSG00000142224;ENSG00000103196;ENSG00000115085;ENSG00000137821;ENSG00000105492;ENSG00000131095;ENSG00000112541;ENSG00000135439;ENSG00000138964;ENSG00000108576;ENSG00000141524;ENSG00000109158;ENSG00000091181;ENSG00000147443;ENSG00000105559;ENSG00000110811	GPR158;DYNC1I1;SLC29A1;FBXO2;HOXA13;NXT2;TRIM24;BPNT2;UCK2;NCS1;SPC25;KLHDC3;TMEM14C;TEX261;RTN3;CRIP3;PRADC1;CLTC;ATP6V1A;ATP6V1C1;COX6B1;ATP6AP1;PRKCA;CLPTM1L;SLC39A9;RABL3;GNS;ANP32E;SLC39A1;RAMP1;CILK1;PSMD10	ALLC;RPS6KA6;KLRG1;MYLK3;MAGEA10;IL19;CRISPLD2;ZAP70;LRRC49;SIGLEC6;GFAP;PDE10A;AGAP2;PARVG;SLC6A4;TMC6;GABRA4;IL5RA;DOK2;PLEKHA4;P3H3
GSE294630_CDHF_Mouse_S_Liver_0.02_12_DESeq2_results.csv	Liver	Carcinoma-Hepatocellular_Liver_AdjacentNormal_GSE128274.csv	Hepatocellular-Carcinoma	Liver	0.0230834	1.11543	500	500	Semaglutide	ENSG00000072657;ENSG00000105550;ENSG00000006704;ENSG00000110400;ENSG00000104219;ENSG00000074800;ENSG00000006634;ENSG00000113013;ENSG00000110321;ENSG00000101928;ENSG00000087842;ENSG00000104131;ENSG00000105854;ENSG00000005486;ENSG00000105649;ENSG00000101084;ENSG00000059588;ENSG00000070010;ENSG00000101350;ENSG00000007047;ENSG00000088899;ENSG00000107185;ENSG00000100505;ENSG00000105088;ENSG00000113810;ENSG00000089195;ENSG00000104427;ENSG00000100241;ENSG00000112033;ENSG00000105404;ENSG00000047849;ENSG00000106290;ENSG00000108639;ENSG00000090889;ENSG00000076201;ENSG00000101464;ENSG00000100401;ENSG00000110799;ENSG00000113732;ENSG00000101224;ENSG00000025772;ENSG00000101412;ENSG00000109066;ENSG00000113758;ENSG00000088986;ENSG00000089041;ENSG00000107551;ENSG00000099194;ENSG00000111247	ENSG00000110975;ENSG00000116882;ENSG00000124253;ENSG00000112276;ENSG00000105825;ENSG00000114812;ENSG00000080709;ENSG00000116329;ENSG00000078814;ENSG00000100784;ENSG00000131910;ENSG00000019102;ENSG00000125551;ENSG00000044524;ENSG00000109927;ENSG00000121310;ENSG00000011465;ENSG00000136867;ENSG00000123096;ENSG00000010810;ENSG00000118495;ENSG00000120210;ENSG00000089737;ENSG00000106772;ENSG00000115339;ENSG00000117281;ENSG00000118898;ENSG00000130368;ENSG00000062524;ENSG00000102445;ENSG00000116741;ENSG00000124203;ENSG00000131042;ENSG00000135914;ENSG00000039537;ENSG00000136449	TRHDE;FGF21;GTF2IRD1;NECTIN1;ZDHHC2;ENO1;DBF4;HSPA9;EIF4G2;MOSPD1;PIR;EIF3J;PON2;RHBDD2;RAB3A;RAB5IF;TARBP1;UFD1;KIF3B;MARK4;LZTS3;RGP1;TRIM9;OLFM2;SMC4;TRMT6;ZC2HC1A;SBF1;PPARD;RABAC1;MAP4;TAF6;SYNGR2;KIF4A;PTPN23;PIGU;RANGAP1;VWF;ATP6V0E1;CDC25B;TOMM34;E2F1;TMEM104;DBN1;DYNLL1;P2RX7;RASSF4;SCD;RAD51AP1	SYT10;HAO2;PCK1;BVES;TFPI2;VIPR1;KCNN2;OPRD1;MYH7B;RPS6KA5;NR0B2;VSIG2;PLGLB2;EPHA3;TECTA;ECHDC2;DCN;SLC31A2;SSPN;FYN;PLAGL1;INSL6;DDX24;PRUNE2;GALNT3;CD160;PPL;MAS1;LTK;RUBCNL;RGS2;ZNF831;LILRB2;HTR2B;C6;MYCBPAP
GSE211105_HF_Mouse_S_Liver_0.41_4_DESeq2_results.csv	Liver	Carcinoma-Hepatocellular_Liver_Normal_GSE73708.csv	Hepatocellular-Carcinoma	Liver	0.0149833	1.11875	500	182	Semaglutide	ENSG00000173457;ENSG00000124767;ENSG00000145217;ENSG00000126254;ENSG00000182600;ENSG00000143543;ENSG00000169957;ENSG00000161677;ENSG00000166441;ENSG00000104960;ENSG00000171813;ENSG00000160972;ENSG00000163584;ENSG00000177830;ENSG00000148362;ENSG00000143774;ENSG00000160746;ENSG00000169220;ENSG00000117984;ENSG00000125995;ENSG00000166897;ENSG00000102316;ENSG00000162444	ENSG00000145708;ENSG00000144619;ENSG00000117152;ENSG00000138315;ENSG00000105825;ENSG00000077092;ENSG00000145824;ENSG00000265190	PPP1R14B;GLO1;SLC26A1;RBM42;SNORC;JTB;ZNF768;JOSD2;RPL27A;PTOV1;PWWP2B;PPP1R16A;RPL22L1;CHID1;PAXX;GUK1;ANO10;RGS14;CTSD;ROMO1;ELFN2;MAGED2;RBP7	CRHBP;CNTN4;RGS4;OIT3;TFPI2;RARB;CXCL14;ANXA8
GSE211105_HF_Mouse_S_Liver_0.082_4_DESeq2_results.csv	Liver	Carcinoma-Hepatocellular_Liver_AdjacentNormal_GSE136846.csv	Hepatocellular-Carcinoma	Liver	0.023083	1.148	500	500	Semaglutide	ENSG00000134324;ENSG00000051341;ENSG00000104331;ENSG00000118193;ENSG00000167625;ENSG00000165156;ENSG00000162063;ENSG00000112759;ENSG00000164944;ENSG00000092470;ENSG00000082196;ENSG00000142731;ENSG00000112742;ENSG00000031691;ENSG00000007047;ENSG00000131242;ENSG00000102287;ENSG00000140367;ENSG00000112039;ENSG00000135862;ENSG00000135111;ENSG00000088280;ENSG00000163468;ENSG00000073050;ENSG00000124155;ENSG00000143367;ENSG00000163159;ENSG00000066027;ENSG00000136108;ENSG00000090889;ENSG00000105520;ENSG00000017797;ENSG00000101190;ENSG00000152583;ENSG00000120457;ENSG00000137267;ENSG00000161800;ENSG00000120256;ENSG00000155755;ENSG00000163931;ENSG00000024526;ENSG00000116675	ENSG00000137959;ENSG00000120332;ENSG00000013016;ENSG00000043591;ENSG00000136869;ENSG00000099834;ENSG00000010379;ENSG00000088926;ENSG00000135905;ENSG00000105426;ENSG00000119865;ENSG00000106366;ENSG00000131042;ENSG00000118292;ENSG00000123360;ENSG00000109099;ENSG00000140107;ENSG00000110811;ENSG00000087116;ENSG00000110169;ENSG00000108622;ENSG00000122176;ENSG00000102359;ENSG00000138615	LPIN1;POLQ;BPNT2;KIF14;ZNF526;ZHX1;CCNF;SLC29A1;VIRMA;WDR76;C1QTNF3;PLK4;TTK;CENPQ;MARK4;RAB11FIP4;GABRE;UBE2Q2;FANCE;LAMC1;TBX3;ASAP3;CCT3;XRCC1;PIGT;TUFT1;VPS72;PPP2R5A;CKAP2;KIF4A;PLPPR2;RALBP1;TCFL5;SPARCL1;KCNJ5;TUBB2A;RACGAP1;LRP11;TMEM237;TKT;DEPDC1;DNAJC6	IFI44L;TNN;EHD3;ADRB1;TLR4;CDHR5;SLC6A13;F11;DOCK10;PTPRS;CNRIP1;SERPINE1;LILRB2;C1orf54;PDE1B;PMP22;SLC25A47;P3H3;ADAMTS2;HPX;ICAM2;FMOD;SRPX2;CILP
GSE243681_HFD_Mouse_S_Liver_0.06_3_DESeq2_results.csv	Liver	Carcinoma-Hepatocellular_Liver_Adjacent_TCGA.csv	Hepatocellular-Carcinoma	Liver	0.0241849	1.18646	500	500	Semaglutide	ENSG00000122133;ENSG00000117586;ENSG00000112246;ENSG00000108602;ENSG00000107807;ENSG00000107593;ENSG00000107187;ENSG00000105427;ENSG00000101342;ENSG00000100373;ENSG00000099399;ENSG00000086159;ENSG00000078898;ENSG00000056291;ENSG00000046774;ENSG00000043355;ENSG00000026559;ENSG00000117600;ENSG00000007314;ENSG00000010438;ENSG00000074211;ENSG00000053108;ENSG00000121075;ENSG00000078814;ENSG00000105290;ENSG00000107317;ENSG00000066032;ENSG00000073670;ENSG00000101104;ENSG00000079462;ENSG00000006611;ENSG00000083845;ENSG00000112379;ENSG00000008988;ENSG00000110680;ENSG00000004776;ENSG00000100867;ENSG00000106031;ENSG00000106714;ENSG00000115507;ENSG00000044012;ENSG00000054803;ENSG00000106541;ENSG00000119632;ENSG00000090382;ENSG00000100625;ENSG00000105677;ENSG00000104833;ENSG00000104518;ENSG00000091972;ENSG00000072682;ENSG00000083457;ENSG00000105613;ENSG00000112877;ENSG00000116991;ENSG00000104177;ENSG00000105173	ENSG00000146166;ENSG00000085265;ENSG00000144057;ENSG00000065325;ENSG00000113805;ENSG00000140505;ENSG00000110900;ENSG00000101323;ENSG00000139597;ENSG00000139547;ENSG00000134538;ENSG00000125551;ENSG00000118514;ENSG00000130812;ENSG00000006459;ENSG00000008311;ENSG00000141441;ENSG00000002726;ENSG00000117054;ENSG00000132510;ENSG00000119535;ENSG00000104974;ENSG00000072694;ENSG00000110756;ENSG00000113492;ENSG00000085491;ENSG00000130707;ENSG00000122787;ENSG00000138722;ENSG00000116711;ENSG00000139144;ENSG00000103196;ENSG00000114200;ENSG00000136997;ENSG00000134258;ENSG00000120217;ENSG00000121440;ENSG00000108691	PAEP;TNFSF4;SIM1;ALDH3A1;TLX1;PKD2L1;LHX3;CNFN;TLDC2;UPK3A;MAGEB2;AQP6;BPIFB2;NPFFR2;MAGEC2;ZIC2;KCNG1;PLPPR4;SCN4A;PRSS3;PPP2R2C;FSTL4;TBX4;MYH7B;APLP1;PTGDS;CTNNA2;ADAM11;PABPC1L;PAFAH1B3;USH1C;RPS5;ARFGEF3;RPS20;CALCA;HSPB6;DHRS2;HOXA13;CNTNAP3;OTX1;GUCA2B;CBLN4;AGR2;IFI27L2;LYZ;SIX4;TMEM147;TUBB4A;GSDMD;CD200;P4HA2;ITGAE;MAST1;CEP72;SIPA1L2;MYEF2;CCNE1	LGSN;FCN1;ST6GAL2;GLP2R;CNTN3;CYP1A2;TSPAN11;HAO1;N4BP2L1;RDH16;SLCO1B1;PLGLB2;ALDH8A1;ANGPTL6;KDM7A;AASS;GAREM1;AOC1;ACADM;KDM6B;CSF3R;LILRA1;FCGR2B;HPS5;AGXT2;SLC25A24;ASS1;AKR1D1;MMRN1;PLA2G4A;PIK3C2G;CRISPLD2;BCHE;MYC;VTCN1;CD274;PDZRN3;CCL2
GSE294630_CDHF_Mouse_S_Liver_0.02_6_DESeq2_results.csv	Liver	Carcinoma-Hepatocellular_Liver_GTEx_GSE141200.csv	Hepatocellular-Carcinoma	Liver	0.0253732	1.20762	500	500	Semaglutide	ENSG00000100191;ENSG00000076258;ENSG00000115109;ENSG00000004776;ENSG00000085276;ENSG00000024048;ENSG00000092148;ENSG00000105136;ENSG00000093217;ENSG00000064989;ENSG00000110693;ENSG00000088179;ENSG00000023516;ENSG00000088387;ENSG00000108306;ENSG00000105176;ENSG00000103657;ENSG00000102763;ENSG00000051825;ENSG00000078403;ENSG00000102038;ENSG00000065243;ENSG00000104517;ENSG00000114127;ENSG00000105928;ENSG00000113580;ENSG00000083097;ENSG00000086758;ENSG00000080298;ENSG00000105852;ENSG00000109576;ENSG00000063127;ENSG00000099308;ENSG00000099246;ENSG00000106330;ENSG00000100393;ENSG00000113319;ENSG00000110841;ENSG00000102743;ENSG00000080503;ENSG00000107186;ENSG00000104218;ENSG00000052126;ENSG00000070778;ENSG00000113838;ENSG00000056586;ENSG00000078070;ENSG00000015171;ENSG00000011454;ENSG00000105953;ENSG00000079335;ENSG00000077254;ENSG00000005471;ENSG00000090581;ENSG00000088035;ENSG00000102081;ENSG00000104133;ENSG00000110274;ENSG00000008710;ENSG00000108395;ENSG00000084093;ENSG00000096401;ENSG00000083444;ENSG00000022976;ENSG00000066084;ENSG00000064933;ENSG00000108384;ENSG00000008086;ENSG00000106258;ENSG00000005243;ENSG00000068885;ENSG00000005810	ENSG00000110244;ENSG00000065809;ENSG00000099958;ENSG00000085449;ENSG00000048544;ENSG00000110768;ENSG00000082153;ENSG00000100926;ENSG00000102096;ENSG00000107404;ENSG00000106153;ENSG00000065308;ENSG00000087152;ENSG00000085978;ENSG00000033867;ENSG00000100348;ENSG00000105402;ENSG00000077721;ENSG00000104472;ENSG00000106803;ENSG00000089063;ENSG00000105058;ENSG00000110171;ENSG00000083838;ENSG00000110442;ENSG00000068903;ENSG00000105063;ENSG00000069998;ENSG00000086300;ENSG00000110025;ENSG00000100528;ENSG00000101181;ENSG00000107679;ENSG00000106245;ENSG00000104064;ENSG00000106636;ENSG00000106263;ENSG00000110583;ENSG00000100104;ENSG00000055070;ENSG00000068308;ENSG00000101363;ENSG00000049245;ENSG00000083099;ENSG00000101150;ENSG00000103326;ENSG00000106635;ENSG00000110700;ENSG00000044574;ENSG00000065268;ENSG00000105447;ENSG00000072401;ENSG00000100632;ENSG00000065000;ENSG00000073756;ENSG00000027847;ENSG00000102901;ENSG00000006451;ENSG00000100426;ENSG00000055044;ENSG00000110906;ENSG00000108518;ENSG00000100300;ENSG00000106266;ENSG00000052749;ENSG00000101361;ENSG00000103145;ENSG00000105327;ENSG00000062822;ENSG00000099956;ENSG00000088356;ENSG00000071127;ENSG00000025708	SLC5A4;FMO4;EPB41L5;HSPB6;MECOM;UBR2;HECTD1;ZNF419;XYLB;CALCRL;SOX6;PTPN4;AKAP11;DOCK9;FBXL20;URI1;HERC1;VWA8;MPHOSPH9;MLLT10;SMARCA1;PKN2;UBR5;XRN1;GSDME;NR3C1;DOP1A;HUWE1;RFX3;PON3;AADAT;SLC6A16;MAST3;RAB18;MOSPD3;EP300;RASGRF2;PPFIBP1;SLC25A15;SMARCA2;MPDZ;CSPP1;PLEKHA5;PTPN21;TBCCD1;RC3H2;MCCC1;ZMYND11;RABGAP1;OGDH;CDC14A;USP33;ABCB4;GNPTG;ALG6;FMR1;SPG11;CEP164;PKD1;TRIM37;REST;CDC5L;PLOD1;ZNF839;DIP2B;PMS1;RAD51C;CDKL5;CYP3A5;COPZ2;IFT80;MYCBP2	APOA4;FAM107B;DERL3;WDFY1;MRPS10;GTF2H1;BZW1;TM9SF1;PIM2;DVL1;CHCHD2;TRAM2;ATXN7L3;ATG16L1;SLC4A7;TXN2;NAPA;UBE2A;CHRAC1;SEC61B;TMEM230;FAM32A;TRIM3;ZNF446;COMMD9;SIRT2;PPP6R1;HDHD5;SNX10;SNX15;CNIH1;MTG2;PLEKHA1;BUD31;GABPB1;YKT6;EIF3B;NAA40;SRRD;SZRD1;OTUD5;MANBAL;VAMP3;LYRM2;TPD52L2;CAPN15;BCL7B;RPS13;HSPA5;WDR18;GRWD1;UBE2D1;ERH;AP3D1;PTGS2;B4GALT7;CENPT;RALA;ZBED4;NOP58;KCTD10;PFN1;TSPO;SNX8;RRP12;NOP56;HCFC1R1;BBC3;POLD1;SMARCB1;PDRG1;WDR1;TYMP
GSE269493_HFD_Mouse_S_Liver_0.12_8_DESeq2_results.csv	Liver	Carcinoma-Hepatocellular_Liver_GTEx_GSE179443.csv	Hepatocellular-Carcinoma	Liver	0.0254538	1.23028	500	500	Semaglutide	ENSG00000102048;ENSG00000003137;ENSG00000064687;ENSG00000100321;ENSG00000078814;ENSG00000085840;ENSG00000108797;ENSG00000051180;ENSG00000106605;ENSG00000042493;ENSG00000026297;ENSG00000105655;ENSG00000105967;ENSG00000023902;ENSG00000092445;ENSG00000035499;ENSG00000089685;ENSG00000105963;ENSG00000085831;ENSG00000078401;ENSG00000040275;ENSG00000105281;ENSG00000027075;ENSG00000067992;ENSG00000079931;ENSG00000101342;ENSG00000106031;ENSG00000090924;ENSG00000087245;ENSG00000061337;ENSG00000078018;ENSG00000075618;ENSG00000108691;ENSG00000080986;ENSG00000064547;ENSG00000078596;ENSG00000067840;ENSG00000105270;ENSG00000101333;ENSG00000085276;ENSG00000102096;ENSG00000101464;ENSG00000005448;ENSG00000101311;ENSG00000107331;ENSG00000091409;ENSG00000100345;ENSG00000053747;ENSG00000031691;ENSG00000100503;ENSG00000087053;ENSG00000065328;ENSG00000101384;ENSG00000006210	ENSG00000137959;ENSG00000072506;ENSG00000119938;ENSG00000141401;ENSG00000139631;ENSG00000130165;ENSG00000060566;ENSG00000104825;ENSG00000102967;ENSG00000132522;ENSG00000103512;ENSG00000112511;ENSG00000140650;ENSG00000089486;ENSG00000127884;ENSG00000029993;ENSG00000115226;ENSG00000129535;ENSG00000118515;ENSG00000135297;ENSG00000069702;ENSG00000125375;ENSG00000100557;ENSG00000144655;ENSG00000115602;ENSG00000039139;ENSG00000111846;ENSG00000105792;ENSG00000107679;ENSG00000132855;ENSG00000125149;ENSG00000117707;ENSG00000100522;ENSG00000070018;ENSG00000102908;ENSG00000132693	ASB9;CYP26B1;ABCA7;SYNGR1;MYH7B;ORC1;CNTNAP1;RAD51;BLVRA;CAPG;RNASET2;ISYNA1;TFEC;PLEKHO1;TYRO3;DEPDC1B;BIRC5;ADAP1;TTC39A;EDN1;SPDL1;SLC1A5;PRKCH;PDK3;MOXD1;TLDC2;HOXA13;PLEKHG2;MMP2;LZTS1;MAP2;FSCN1;CCL2;NDC80;LPAR2;ITM2A;PDZD4;CLIP3;PLCB4;MECOM;PIM2;PIGU;WDR54;FERMT1;ABCA2;ITGA6;MYH9;LAMA3;CENPQ;NIN;MTMR2;MCM10;JAG1;CX3CL1	IFI44L;HSD17B10;PPP1R3C;IMPA2;CSAD;ELOF1;CREB3L3;NFKBIB;DHODH;GPS2;NOMO1;PHF1;PMM2;CDIP1;ECHS1;HMGB3;FNDC4;NRL;SGK1;MTO1;TGFBR3;DMAC2L;CCDC198;CSRNP1;IL1RL1;DNAH5;GCNT2;CFAP69;PLEKHA1;ANGPTL3;PHAF1;PROX1;GNPNAT1;LRP6;NFAT5;CRP
GSE211105_HF_Mouse_S_Liver_0.082_4_DESeq2_results.csv	Liver	Carcinoma-Hepatocellular_Liver_Normal_GSE73708.csv	Hepatocellular-Carcinoma	Liver	0.0179047	1.24865	500	182	Semaglutide	ENSG00000171840;ENSG00000173457;ENSG00000105397;ENSG00000147257;ENSG00000145050;ENSG00000077463;ENSG00000167702;ENSG00000130726;ENSG00000173137;ENSG00000174276;ENSG00000163346;ENSG00000143224;ENSG00000173113;ENSG00000104980;ENSG00000158773;ENSG00000126934;ENSG00000164897;ENSG00000182600;ENSG00000179091;ENSG00000007080;ENSG00000130313;ENSG00000106538;ENSG00000136026;ENSG00000168899;ENSG00000117399;ENSG00000167468;ENSG00000165716	ENSG00000120738;ENSG00000198300;ENSG00000140835;ENSG00000118473;ENSG00000164161;ENSG00000187240;ENSG00000113594;ENSG00000163492;ENSG00000080493;ENSG00000145708;ENSG00000260314;ENSG00000276644;ENSG00000175899	NINJ2;PPP1R14B;TYK2;GPC3;MANF;SIRT6;KIFC2;TRIM28;ADCK5;ZNHIT2;PBXIP1;PPOX;TRMT112;TIMM44;USF1;MAP2K2;TMUB1;SNORC;CYC1;CCDC124;PGLS;RARRES2;CKAP4;VAMP5;CDC20;GPX4;DIPK1B	EGR1;PEG3;CHST4;SGIP1;HHIP;DYNC2H1;LIFR;CCDC141;SLC4A4;CRHBP;MRC1;DACH1;A2M
GSE211105_HF_Mouse_S_Liver_0.082_4_DESeq2_results.csv	Liver	Carcinoma-Hepatocellular_Liver_AdjacentNormal_GSE128274.csv	Hepatocellular-Carcinoma	Liver	0.0259957	1.2906	500	500	Semaglutide	ENSG00000079689;ENSG00000054690;ENSG00000003249;ENSG00000066279;ENSG00000104331;ENSG00000112033;ENSG00000100241;ENSG00000104497;ENSG00000109133;ENSG00000114904;ENSG00000101464;ENSG00000112742;ENSG00000101057;ENSG00000112473;ENSG00000027847;ENSG00000104131;ENSG00000103932;ENSG00000116128;ENSG00000105552;ENSG00000068971;ENSG00000037897;ENSG00000108468;ENSG00000100744;ENSG00000105971;ENSG00000094880;ENSG00000104427;ENSG00000100065;ENSG00000115233;ENSG00000100271;ENSG00000021355;ENSG00000105185;ENSG00000090889;ENSG00000017797;ENSG00000088356;ENSG00000111247;ENSG00000001036;ENSG00000070019;ENSG00000106367;ENSG00000103855;ENSG00000076864;ENSG00000008300	ENSG00000132274;ENSG00000116678;ENSG00000100814;ENSG00000080823;ENSG00000129214;ENSG00000124203;ENSG00000013016;ENSG00000094963;ENSG00000091622;ENSG00000121101;ENSG00000109771;ENSG00000125551;ENSG00000023171;ENSG00000049246;ENSG00000131042;ENSG00000113070;ENSG00000121310;ENSG00000027869;ENSG00000123360;ENSG00000026103;ENSG00000137834;ENSG00000122787;ENSG00000117525;ENSG00000105894	SCGN;PLEKHH1;DBNDD1;ASPM;BPNT2;PPARD;SBF1;SNX16;TMEM33;NEK4;PIGU;TTK;MYBL2;SLC39A7;B4GALT7;EIF3J;RPAP1;BCL9;BCAT2;PPP2R5B;METTL1;CBX1;GSKIP;CAV2;CDC23;ZC2HC1A;CARD10;PSMD14;TTLL1;SERPINB1;PDCD5;KIF4A;RALBP1;PDRG1;RAD51AP1;FUCA2;GUCY2C;AP1S1;CD276;RAP1GAP;CELSR3	TRIM22;LEPR;CCNB1IP1;MOK;SHBG;ZNF831;EHD3;FMO2;PITPNM3;TEX14;LRP2BP;PLGLB2;GRAMD1B;PER3;LILRB2;HBEGF;ECHDC2;SH2D2A;PDE1B;FAS;SMAD6;AKR1D1;F3;PTN
GSE269493_HFD_Mouse_S_Liver_0.12_8_DESeq2_results.csv	Liver	Carcinoma-Hepatocellular_Liver_AdjacentNormal_GSE101432.csv	Hepatocellular-Carcinoma	Liver	0.0268809	1.3018	500	500	Semaglutide	ENSG00000125841;ENSG00000147180;ENSG00000130300;ENSG00000067225;ENSG00000163584;ENSG00000103034;ENSG00000135451;ENSG00000140525;ENSG00000092445;ENSG00000141696;ENSG00000131242;ENSG00000120254;ENSG00000089685;ENSG00000108375;ENSG00000137135;ENSG00000085831;ENSG00000075702;ENSG00000113140;ENSG00000163931;ENSG00000010292;ENSG00000111247;ENSG00000106462;ENSG00000141576;ENSG00000163121;ENSG00000013588;ENSG00000101079;ENSG00000118193;ENSG00000148795;ENSG00000078098;ENSG00000151208;ENSG00000137807;ENSG00000118473;ENSG00000092470;ENSG00000121316;ENSG00000021645;ENSG00000124635;ENSG00000103064;ENSG00000148773;ENSG00000101311;ENSG00000151746;ENSG00000091409;ENSG00000053747;ENSG00000091986;ENSG00000151692;ENSG00000158270;ENSG00000113319;ENSG00000143502;ENSG00000122574;ENSG00000154040	ENSG00000145708;ENSG00000168389;ENSG00000150656;ENSG00000138315;ENSG00000164039;ENSG00000165795;ENSG00000131910;ENSG00000102743;ENSG00000161267;ENSG00000127884;ENSG00000123358;ENSG00000151360;ENSG00000100577;ENSG00000113905;ENSG00000166401;ENSG00000125551;ENSG00000166148;ENSG00000115648;ENSG00000055957;ENSG00000058404;ENSG00000062524;ENSG00000112337;ENSG00000124564;ENSG00000145545;ENSG00000151790;ENSG00000134538;ENSG00000149582;ENSG00000157551;ENSG00000113600;ENSG00000112964;ENSG00000162391;ENSG00000169894;ENSG00000123454	NRSN2;ZNF711;PLVAP;PKM;RPL22L1;NDRG4;TROAP;FANCI;TYRO3;P3H4;RAB11FIP4;MTHFD1L;BIRC5;RNF43;ARHGEF39;TTC39A;WDR62;SPARC;TKT;NCAPD2;RAD51AP1;EZH2;RNF157;NEURL3;GPRC5A;NDRG3;KIF14;CYP17A1;FAP;DLG5;KIF23;SGIP1;WDR76;PLBD1;NRXN3;H2BC11;SLC7A6;MKI67;FERMT1;BICD1;ITGA6;LAMA3;CCDC80;RNF144A;COLEC12;RASGRF2;SUSD4;WIPF3;CABYR	CRHBP;MFSD2A;CNDP1;OIT3;BDH2;NDRG2;NR0B2;SLC25A15;BDH1;ECHS1;NR4A1;ALLC;GSTZ1;HRG;SERPINB8;PLGLB2;AVPR1A;MLPH;ITIH1;CAMK2B;LTK;SLC17A2;SLC17A3;SRD5A1;TDO2;SLCO1B1;TMEM25;KCNJ15;C9;GHR;FAM151A;MUC3A;DBH
GSE269493_HFD_Mouse_S_Liver_0.12_8_DESeq2_results.csv	Liver	Carcinoma-Hepatocellular_Liver_AdjacentNormal_GSE113617.csv	Hepatocellular-Carcinoma	Liver	0.0271141	1.31349	500	500	Semaglutide	ENSG00000102924;ENSG00000046774;ENSG00000058335;ENSG00000007080;ENSG00000100410;ENSG00000115241;ENSG00000042493;ENSG00000105880;ENSG00000112280;ENSG00000089356;ENSG00000112130;ENSG00000114248;ENSG00000108828;ENSG00000008300;ENSG00000092445;ENSG00000089723;ENSG00000035499;ENSG00000089685;ENSG00000112559;ENSG00000106554;ENSG00000113387;ENSG00000111247;ENSG00000102302;ENSG00000116857;ENSG00000040275;ENSG00000060718;ENSG00000102316;ENSG00000106031;ENSG00000107807;ENSG00000115507;ENSG00000118193;ENSG00000112742;ENSG00000078246;ENSG00000078018;ENSG00000096401;ENSG00000109674;ENSG00000112320;ENSG00000101464;ENSG00000069509;ENSG00000112655;ENSG00000053747;ENSG00000105928;ENSG00000116675;ENSG00000085185;ENSG00000100503;ENSG00000047410;ENSG00000118200;ENSG00000087494;ENSG00000113161;ENSG00000084693;ENSG00000065328;ENSG00000104312	ENSG00000145708;ENSG00000139540;ENSG00000105697;ENSG00000117152;ENSG00000095596;ENSG00000068831;ENSG00000135686;ENSG00000105607;ENSG00000146192;ENSG00000102743;ENSG00000145287;ENSG00000110455;ENSG00000127663;ENSG00000123358;ENSG00000106258;ENSG00000100577;ENSG00000118515;ENSG00000137841;ENSG00000132510;ENSG00000119943;ENSG00000125551;ENSG00000147894;ENSG00000058404;ENSG00000075426;ENSG00000131042;ENSG00000013293;ENSG00000074276;ENSG00000107864;ENSG00000114790;ENSG00000112964;ENSG00000022267;ENSG00000143196;ENSG00000101695	CBLN1;MAGEC2;RASGRF1;CCDC124;PHF5A;PPM1G;CAPG;DLX5;COL9A1;FXYD3;RNF8;LRRC31;VAT1;CELSR3;TYRO3;OTUB2;DEPDC1B;BIRC5;MDFI;CHCHD3;SUB1;RAD51AP1;FGD1;TMEM9;SPDL1;COL11A1;MAGED2;HOXA13;TLX1;OTX1;KIF14;TTK;TULP3;MAP2;CDC5L;NEIL3;SOBP;PIGU;FUNDC1;PTK7;LAMA3;GSDME;DNAJC6;BCORL1;NIN;TPR;CAMSAP2;PTHLH;HMGCR;AGBL5;MCM10;RIPK2	CRHBP;SLC39A5;HAMP;RGS4;CYP26A1;RASGRP2;KLHL36;GCDH;FGD2;SLC25A15;PLAC8;ACCS;KDM4B;NR4A1;CYP3A5;GSTZ1;SGK1;PLCB2;KDM6B;PYROXD2;PLGLB2;C9orf72;CAMK2B;FOSL2;LILRB2;SLC7A14;CDHR2;CPEB3;ARHGEF26;GHR;FHL1;DPT;RNF125
GSE269493_HFD_Mouse_S_Liver_0.12_8_DESeq2_results.csv	Liver	Carcinoma-Hepatocellular_Liver_AdjacentNormal_GSE164359.csv	Hepatocellular-Carcinoma	Liver	0.0276743	1.34157	500	500	Semaglutide	ENSG00000134640;ENSG00000100505;ENSG00000058335;ENSG00000087586;ENSG00000137285;ENSG00000126778;ENSG00000042286;ENSG00000007968;ENSG00000125257;ENSG00000051180;ENSG00000067225;ENSG00000125821;ENSG00000128228;ENSG00000092445;ENSG00000108602;ENSG00000035499;ENSG00000011590;ENSG00000131242;ENSG00000089685;ENSG00000075218;ENSG00000137135;ENSG00000135127;ENSG00000121152;ENSG00000115386;ENSG00000111247;ENSG00000102302;ENSG00000116857;ENSG00000040275;ENSG00000107815;ENSG00000135638;ENSG00000131153;ENSG00000115507;ENSG00000132031;ENSG00000132639;ENSG00000090889;ENSG00000118193;ENSG00000100266;ENSG00000097046;ENSG00000120334;ENSG00000137807;ENSG00000118513;ENSG00000078018;ENSG00000109501;ENSG00000112320;ENSG00000133216;ENSG00000137460;ENSG00000136040;ENSG00000101115;ENSG00000136824;ENSG00000066032	ENSG00000145708;ENSG00000101188;ENSG00000072080;ENSG00000118520;ENSG00000130755;ENSG00000160888;ENSG00000102743;ENSG00000161267;ENSG00000153086;ENSG00000124839;ENSG00000151360;ENSG00000106258;ENSG00000160868;ENSG00000100577;ENSG00000156298;ENSG00000153721;ENSG00000162747;ENSG00000163145;ENSG00000150681;ENSG00000125551;ENSG00000133874;ENSG00000147894;ENSG00000058404;ENSG00000104974;ENSG00000131042;ENSG00000135604;ENSG00000160932;ENSG00000080709;ENSG00000144057;ENSG00000074706;ENSG00000160111;ENSG00000127951;ENSG00000143196	MTNR1B;TRIM9;RASGRF1;AURKA;TUBB2B;SIX1;AIFM2;E2F2;ABCC4;RAD51;PKM;DTD1;SDF2L1;TYRO3;ALDH3A1;DEPDC1B;ZBTB32;RAB11FIP4;BIRC5;GTSE1;ARHGEF39;BICDL1;NCAPH;REG1A;RAD51AP1;FGD1;TMEM9;SPDL1;TWNK;EMX1;GINS2;OTX1;MATN3;SNAP25;KIF4A;KIF14;PACSIN2;CDC7;CENPL;KIF23;MYB;MAP2;WFS1;SOBP;EPHB2;FHDC1;PLXNC1;SALL4;SMC2;CTNNA2	CRHBP;NTSR1;SPP2;ARG1;GMFG;IER2;SLC25A15;BDH1;ACMSD;RAB17;ALLC;CYP3A5;CYP3A4;GSTZ1;TSPAN7;CNKSR3;FCGR3B;C1QTNF7;RGS18;PLGLB2;RNF122;C9orf72;CAMK2B;LILRA1;LILRB2;STX11;LY6E;KCNN2;ST6GAL2;IPCEF1;CPAMD8;FGL2;DPT
GSE294629_NASH_Mouse_S_Liver_0.123_16_DESeq2_results.csv	Liver	Carcinoma-Hepatocellular_Liver_AdjacentNormal_GSE184733.csv	Hepatocellular-Carcinoma	Liver	0.0283979	1.3444	500	500	Semaglutide	ENSG00000151025;ENSG00000143158;ENSG00000156482;ENSG00000125744;ENSG00000134962;ENSG00000152256;ENSG00000147383;ENSG00000143845;ENSG00000100033;ENSG00000112759;ENSG00000125863;ENSG00000126267;ENSG00000152700;ENSG00000106049;ENSG00000116857;ENSG00000091483;ENSG00000132329;ENSG00000136881;ENSG00000143252;ENSG00000143314;ENSG00000116586;ENSG00000104442;ENSG00000152904;ENSG00000124733;ENSG00000066855;ENSG00000148795;ENSG00000143153;ENSG00000135845;ENSG00000120963;ENSG00000129103;ENSG00000089597;ENSG00000079462;ENSG00000143499;ENSG00000106299;ENSG00000138079;ENSG00000117153;ENSG00000101079;ENSG00000105887;ENSG00000141699;ENSG00000090520;ENSG00000050393;ENSG00000134910;ENSG00000104549;ENSG00000100926;ENSG00000092470;ENSG00000013306;ENSG00000143771;ENSG00000048392;ENSG00000106636;ENSG00000143353;ENSG00000147164;ENSG00000159348;ENSG00000145293;ENSG00000029364;ENSG00000143653;ENSG00000071553	ENSG00000151360;ENSG00000132141;ENSG00000109684;ENSG00000075429;ENSG00000085265;ENSG00000104888;ENSG00000107831;ENSG00000109956;ENSG00000112038;ENSG00000136535;ENSG00000139304;ENSG00000074047;ENSG00000065675;ENSG00000105492;ENSG00000117525;ENSG00000008516;ENSG00000109158;ENSG00000133124;ENSG00000149488;ENSG00000149534;ENSG00000149090;ENSG00000100162;ENSG00000132535;ENSG00000125089;ENSG00000079263;ENSG00000082397;ENSG00000140527;ENSG00000013588;ENSG00000106003;ENSG00000114654;ENSG00000105329;ENSG00000105559;ENSG00000135439;ENSG00000015133;ENSG00000117560;ENSG00000125851;ENSG00000112936;ENSG00000091181;ENSG00000127249	GPR158;MPC2;RPL30;RTN2;KLB;PDK1;NSDHL;ETNK2;PRODH;SLC29A1;MKKS;COX6B1;SAR1B;HIBADH;TMEM9;FH;RAMP1;BAAT;SDHC;MRPL24;LAMTOR2;ARMC1;GGPS1;MEA1;MTFR1;CYP17A1;ATP1B1;PIGC;ZNF706;SUMF2;GANAB;PAFAH1B3;SMYD2;WASL;SLC3A1;KLHL12;NDRG3;MTPN;RETREG3;DNAJB11;MCUR1;STT3A;SQLE;TM9SF1;WDR76;SLC25A39;CNIH4;RRM2B;YKT6;LYPLAL1;SNX12;CYB5R1;ENOPH1;SLC39A9;SCCPDH;ATP6AP1	ALLC;CCT6B;CLNK;CACNG5;FCN1;SLC17A7;FGF8;B3GAT1;OPRM1;TBR1;PTPRQ;GLI2;PRKCQ;SIGLEC6;F3;MMP25;GABRA4;IRS4;TMC2;MS4A2;PAMR1;CENPM;DLG4;SH3TC1;SP140;EPB41L3;WDR93;GPRC5A;LFNG;EFCC1;TGFB1;PLEKHA4;AGAP2;CCDC88C;FASLG;PCSK2;C7;IL5RA;ATP13A4
GSE269493_HFD_Mouse_S_Liver_0.12_8_DESeq2_results.csv	Liver	Carcinoma-Hepatocellular_Liver_AdjacentNormal_GSE202069.csv	Hepatocellular-Carcinoma	Liver	0.0277352	1.34463	500	500	Semaglutide	ENSG00000125841;ENSG00000128242;ENSG00000106605;ENSG00000117632;ENSG00000008300;ENSG00000092445;ENSG00000102755;ENSG00000108602;ENSG00000035499;ENSG00000089685;ENSG00000085831;ENSG00000091136;ENSG00000075702;ENSG00000121211;ENSG00000128886;ENSG00000126787;ENSG00000113739;ENSG00000109089;ENSG00000105329;ENSG00000100968;ENSG00000079931;ENSG00000101342;ENSG00000107807;ENSG00000116017;ENSG00000123080;ENSG00000107731;ENSG00000118193;ENSG00000061337;ENSG00000112562;ENSG00000097046;ENSG00000120334;ENSG00000078018;ENSG00000080986;ENSG00000112242;ENSG00000085276;ENSG00000103064;ENSG00000101311;ENSG00000112655;ENSG00000053747;ENSG00000105928;ENSG00000128595;ENSG00000116675;ENSG00000102287;ENSG00000099282;ENSG00000100503;ENSG00000047410;ENSG00000055732;ENSG00000065328;ENSG00000102760;ENSG00000122574	ENSG00000145708;ENSG00000168389;ENSG00000150656;ENSG00000167315;ENSG00000072080;ENSG00000138315;ENSG00000015520;ENSG00000138030;ENSG00000164039;ENSG00000165795;ENSG00000132141;ENSG00000106689;ENSG00000130653;ENSG00000131910;ENSG00000148672;ENSG00000127884;ENSG00000151360;ENSG00000160868;ENSG00000100577;ENSG00000113905;ENSG00000159398;ENSG00000125551;ENSG00000055957;ENSG00000157168;ENSG00000062524;ENSG00000151150;ENSG00000079557;ENSG00000113600;ENSG00000112964;ENSG00000163644;ENSG00000123454;ENSG00000120659;ENSG00000168679	NRSN2;GAL3ST1;BLVRA;STMN1;CELSR3;TYRO3;FLT1;ALDH3A1;DEPDC1B;BIRC5;TTC39A;LAMB1;WDR62;MND1;ELL3;DLGAP5;STC2;CDR2L;TGFB1;NFATC4;MOXD1;TLDC2;TLX1;ARID3A;CDKN2C;UNC5B;KIF14;LZTS1;SMOC2;CDC7;CENPL;MAP2;NDC80;E2F3;MECOM;SLC7A6;FERMT1;PTK7;LAMA3;GSDME;CALU;DNAJC6;GABRE;TSPAN15;NIN;TPR;MCOLN3;MCM10;RGCC;WIPF3	CRHBP;MFSD2A;CNDP1;ACAA2;SPP2;OIT3;NPC1L1;KHK;BDH2;NDRG2;CCT6B;LHX2;PNPLA7;NR0B2;GLUD1;ECHS1;ALLC;CYP3A4;GSTZ1;HRG;CES5A;PLGLB2;ITIH1;NRG1;LTK;ANK3;AFM;C9;GHR;PPM1K;DBH;TNFSF11;SLC16A4
GSE269493_HFD_Mouse_S_Liver_0.12_8_DESeq2_results.csv	Liver	Carcinoma-Hepatocellular_Liver_Healthy_GSE82177.csv	Hepatocellular-Carcinoma	Liver	0.0948604	1.3481	54	74	Semaglutide	ENSG00000130520;ENSG00000184162;ENSG00000125257;ENSG00000132436;ENSG00000117632;ENSG00000181019;ENSG00000135821;ENSG00000091129;ENSG00000254901;ENSG00000161011;ENSG00000075213;ENSG00000106031;ENSG00000184613;ENSG00000145920	ENSG00000280165;ENSG00000166922;ENSG00000076555;ENSG00000113905;ENSG00000175336;ENSG00000065485;ENSG00000009765;ENSG00000187048	LSM4;NR2C2AP;ABCC4;FIGNL1;STMN1;NQO1;GLUL;NRCAM;BORCS8;SQSTM1;SEMA3A;HOXA13;NELL2;CPLX2	PCDH20;SCG5;ACACB;HRG;APOF;PDIA5;IYD;CYP4A11
GSE196908_GAN_Mouse_S_Liver_0.12_12_DESeq2_results.csv	Liver	Carcinoma-Hepatocellular_Liver_Normal_GSE73708.csv	Hepatocellular-Carcinoma	Liver	0.0204724	1.38301	500	182	Semaglutide	ENSG00000173457;ENSG00000167962;ENSG00000146540;ENSG00000165804;ENSG00000173327;ENSG00000178188;ENSG00000163220;ENSG00000126461;ENSG00000167967;ENSG00000167130;ENSG00000182809;ENSG00000169627;ENSG00000081692;ENSG00000070423;ENSG00000115274;ENSG00000126254;ENSG00000177595;ENSG00000126934;ENSG00000171858;ENSG00000143224;ENSG00000137563;ENSG00000123933;ENSG00000148444;ENSG00000101460;ENSG00000172731;ENSG00000167685;ENSG00000112514;ENSG00000105327;ENSG00000175573;ENSG00000180921;ENSG00000176101;ENSG00000164611;ENSG00000157911;ENSG00000089820;ENSG00000105397;ENSG00000054148;ENSG00000161677;ENSG00000182154;ENSG00000116670;ENSG00000125995;ENSG00000130520;ENSG00000030582;ENSG00000101160;ENSG00000105997;ENSG00000087086;ENSG00000177697;ENSG00000003249;ENSG00000179403	ENSG00000145708;ENSG00000144057;ENSG00000152495;ENSG00000146233;ENSG00000198774;ENSG00000138759;ENSG00000140563;ENSG00000111713;ENSG00000196482;ENSG00000057657;ENSG00000159212;ENSG00000081237;ENSG00000153234;ENSG00000163412;ENSG00000094755;ENSG00000170542;ENSG00000153822	PPP1R14B;ZNF598;C7orf50;ZNF219;MAP3K11;SH2B1;S100A9;SCAF1;E4F1;DOLPP1;CRIP2;BOLA2B;JMJD4;RNF126;INO80B;RBM42;PIDD1;MAP2K2;RPS21;PPOX;GGH;MXD4;COMMD3;MAP1LC3A;LRRC20;ZNF444;CUTA;BBC3;C11orf68;FAM83H;SSNA1;PTTG1;PEX10;ARHGAP4;TYK2;PHPT1;JOSD2;MRPL41;MAD2L2;ROMO1;LSM4;GRN;CTSZ;HOXA3;FTL;CD151;DBNDD1;VWA1	CRHBP;ST6GAL2;CAMK4;CYP39A1;RASSF9;FRAS1;MCTP2;GYS2;ESRRG;PRDM1;CLIC6;PTPRC;NR4A2;EIF4E3;GABRP;SERPINB9;KCNJ16
GSE294630_CDHF_Mouse_S_Liver_0.02_6_DESeq2_results.csv	Liver	Carcinoma-Hepatocellular_Liver_AdjacentNormal_GSE128274.csv	Hepatocellular-Carcinoma	Liver	0.0293018	1.40634	500	500	Semaglutide	ENSG00000079689;ENSG00000042286;ENSG00000005486;ENSG00000081923;ENSG00000113319;ENSG00000109084;ENSG00000102144;ENSG00000113645;ENSG00000113504;ENSG00000069956;ENSG00000064651;ENSG00000089048;ENSG00000077721;ENSG00000022840;ENSG00000085185;ENSG00000112685;ENSG00000100280;ENSG00000072571;ENSG00000054277;ENSG00000116120;ENSG00000112208;ENSG00000105671;ENSG00000102996;ENSG00000100258;ENSG00000109854;ENSG00000047849;ENSG00000068654;ENSG00000115514;ENSG00000106701;ENSG00000102225;ENSG00000100804;ENSG00000099940;ENSG00000100029;ENSG00000103591;ENSG00000081051;ENSG00000108639;ENSG00000112130;ENSG00000103932;ENSG00000058668;ENSG00000112578;ENSG00000011426;ENSG00000062485;ENSG00000100401;ENSG00000069966;ENSG00000112984;ENSG00000066322;ENSG00000006432;ENSG00000017797;ENSG00000071073;ENSG00000040275;ENSG00000104419;ENSG00000075218;ENSG00000024422;ENSG00000112186	ENSG00000132274;ENSG00000110975;ENSG00000013293;ENSG00000108924;ENSG00000094963;ENSG00000112276;ENSG00000080709;ENSG00000122787;ENSG00000129048;ENSG00000078814;ENSG00000101187;ENSG00000135108;ENSG00000123612;ENSG00000112394;ENSG00000128573;ENSG00000110723;ENSG00000115361;ENSG00000136872;ENSG00000110243;ENSG00000081377;ENSG00000118298;ENSG00000084734;ENSG00000128016;ENSG00000079739;ENSG00000126838;ENSG00000132465;ENSG00000068831;ENSG00000083123;ENSG00000113805;ENSG00000055955;ENSG00000114541;ENSG00000109193;ENSG00000019102;ENSG00000130222;ENSG00000125551;ENSG00000103175	SCGN;AIFM2;RHBDD2;ATP8B1;RASGRF2;TMEM97;PGK1;WWC1;SLC12A7;MAPK6;SLC12A2;ESF1;UBE2A;RNF10;BCORL1;EXOC2;AP1B1;HMMR;OPN3;FARSB;BAG2;DDX49;MMP15;LMF2;HTATIP2;MAP4;POLR1A;TXNDC9;FSD1L;CDK16;PSMB5;SNAP29;PES1;AAGAB;AFP;SYNGR2;RNF8;RPAP1;ATP2B4;BYSL;ANLN;CS;RANGAP1;GNB5;KIF20A;ELOVL1;MAP3K9;RALBP1;MGAT4A;SPDL1;NDRG1;GTSE1;EHD2;CAP2	TRIM22;SYT10;SLC7A14;HLF;FMO2;BVES;KCNN2;AKR1D1;ACKR4;MYH7B;SLCO4A1;FBXO21;ACVR1C;SLC16A10;FOXP2;EXPH5;ACADL;ALDOB;APOA5;CDC14B;CA14;GCKR;ZFP36;PGM1;PZP;JCHAIN;RASGRP2;BCKDHB;CNTN3;ITIH4;FRMD4B;SULT1E1;VSIG2;GADD45G;PLGLB2;WFDC1
GSE266477_LowProtein_Mouse_S_Liver_0.12_5_DESeq2_results.csv	Liver	Carcinoma-Hepatocellular_Liver_AdjacentNormal_GSE128274.csv	Hepatocellular-Carcinoma	Liver	0.0304976	1.51978	500	500	Semaglutide	ENSG00000100867;ENSG00000112290;ENSG00000005486;ENSG00000081853;ENSG00000102755;ENSG00000005022;ENSG00000105514;ENSG00000091127;ENSG00000012048;ENSG00000106263;ENSG00000102178;ENSG00000105671;ENSG00000105185;ENSG00000102241;ENSG00000105669;ENSG00000090520;ENSG00000068120;ENSG00000109472;ENSG00000033627;ENSG00000068971;ENSG00000113645;ENSG00000107140;ENSG00000092470;ENSG00000076554;ENSG00000064651;ENSG00000115806;ENSG00000076641;ENSG00000112039;ENSG00000041357;ENSG00000108424;ENSG00000010292;ENSG00000108349;ENSG00000112977;ENSG00000082213;ENSG00000048544;ENSG00000107581;ENSG00000049449;ENSG00000104219;ENSG00000113319;ENSG00000105865;ENSG00000004897;ENSG00000100243;ENSG00000105887;ENSG00000100364;ENSG00000014641;ENSG00000008838;ENSG00000104341;ENSG00000102393;ENSG00000104884;ENSG00000101928;ENSG00000099954;ENSG00000104142;ENSG00000075702;ENSG00000105974;ENSG00000065328;ENSG00000105357;ENSG00000110400;ENSG00000105738;ENSG00000001036;ENSG00000054690	ENSG00000123454;ENSG00000007062;ENSG00000109321;ENSG00000100033;ENSG00000109927;ENSG00000121440;ENSG00000083123;ENSG00000113924;ENSG00000077044;ENSG00000100714;ENSG00000115963;ENSG00000117525;ENSG00000134627;ENSG00000125551;ENSG00000106689;ENSG00000013441;ENSG00000135547;ENSG00000136867;ENSG00000084734;ENSG00000129244;ENSG00000036473;ENSG00000019991;ENSG00000132465;ENSG00000008516;ENSG00000106686;ENSG00000039537;ENSG00000081377;ENSG00000019102;ENSG00000113327;ENSG00000132274;ENSG00000131042;ENSG00000105825;ENSG00000026103;ENSG00000106772;ENSG00000110077;ENSG00000121410;ENSG00000107736;ENSG00000134242;ENSG00000081237;ENSG00000057657;ENSG00000126861	DHRS2;WASF1;RHBDD2;PCDHGA2;FLT1;SLC25A5;RAB3D;PUS7;BRCA1;EIF3B;UBL4A;DDX49;PDCD5;HTATSF1;COPE;DNAJB11;COASY;CPE;ATP6V0A1;PPP2R5B;WWC1;TESK1;WDR76;TPD52;SLC12A2;GORASP2;PAG1;FANCE;PSMA4;KPNB1;NCAPD2;CASC3;DAP;C5orf22;MRPS10;EIF3A;RCN1;ZDHHC2;RASGRF2;DUS4L;CDC27;CYB5R3;MTPN;KIAA0930;MDH1;MED24;LAPTM4B;GLA;ERCC2;MOSPD1;CECR2;VPS18;WDR62;CAV1;MCM10;MYH14;NECTIN1;SIPA1L3;FUCA2;PLEKHH1	DBH;PROM1;AREG;PRODH;TECTA;PDZRN3;BCKDHB;HGD;DGKD;MTHFD1;RND3;F3;PIWIL4;PLGLB2;LHX2;CLK1;HEY2;SLC31A2;GCKR;ATP1B2;OTC;HGF;JCHAIN;MMP25;SPATA6L;C6;CDC14B;VSIG2;GABRG2;TRIM22;LILRB2;TFPI2;FAS;PRUNE2;MS4A6A;A1BG;CDH23;PTPN22;PTPRC;PRDM1;OMG
GSE211105_HF_Mouse_S_Liver_0.41_4_DESeq2_results.csv	Liver	Carcinoma-Hepatocellular_Liver_GTEx_GSE141200.csv	Hepatocellular-Carcinoma	Liver	0.0307996	1.53643	500	500	Semaglutide	ENSG00000106066;ENSG00000086570;ENSG00000083828;ENSG00000055609;ENSG00000005889;ENSG00000103888;ENSG00000103994;ENSG00000081923;ENSG00000075391;ENSG00000048471;ENSG00000081026;ENSG00000001629;ENSG00000065243;ENSG00000008710;ENSG00000084444;ENSG00000061987;ENSG00000106404;ENSG00000088812;ENSG00000104093;ENSG00000075539;ENSG00000101972;ENSG00000080298;ENSG00000065665;ENSG00000009413;ENSG00000100888;ENSG00000083642;ENSG00000073910;ENSG00000067900;ENSG00000067208;ENSG00000067177;ENSG00000005189;ENSG00000079156;ENSG00000067798;ENSG00000115232;ENSG00000111727;ENSG00000084674;ENSG00000103494;ENSG00000084093;ENSG00000078403;ENSG00000048028;ENSG00000114796;ENSG00000055208;ENSG00000112624;ENSG00000114062;ENSG00000067369;ENSG00000091039;ENSG00000033800;ENSG00000012963;ENSG00000099139;ENSG00000032219;ENSG00000112759;ENSG00000076650;ENSG00000064933;ENSG00000100722;ENSG00000107951;ENSG00000013503;ENSG00000066135;ENSG00000101161;ENSG00000106477;ENSG00000083544;ENSG00000080910;ENSG00000020256;ENSG00000081189;ENSG00000099246;ENSG00000089472;ENSG00000075702;ENSG00000105982;ENSG00000106070;ENSG00000110887;ENSG00000113889;ENSG00000084754	ENSG00000108379;ENSG00000100207;ENSG00000100426;ENSG00000105849;ENSG00000078237;ENSG00000084207;ENSG00000071894;ENSG00000087152;ENSG00000103429;ENSG00000111269;ENSG00000099899;ENSG00000100124;ENSG00000096968;ENSG00000082153;ENSG00000027847;ENSG00000014164;ENSG00000040633;ENSG00000100926;ENSG00000108829;ENSG00000065135;ENSG00000065911;ENSG00000018189;ENSG00000104660;ENSG00000105887;ENSG00000099203;ENSG00000077348;ENSG00000104522;ENSG00000084090;ENSG00000095906;ENSG00000105202;ENSG00000015676;ENSG00000101084;ENSG00000100744;ENSG00000063322;ENSG00000104825;ENSG00000089159;ENSG00000106244;ENSG00000109536;ENSG00000059122;ENSG00000076604;ENSG00000035141;ENSG00000105404;ENSG00000008130;ENSG00000101150;ENSG00000110025;ENSG00000091317;ENSG00000099958;ENSG00000072401;ENSG00000003056;ENSG00000099992;ENSG00000110047;ENSG00000106803;ENSG00000100300	CPVL;FAT2;ZNF586;KMT2C;ZFX;CEMIP;ZNF106;ATP8B1;RASAL2;SNX29;MAGI3;ANKIB1;PKN2;PKD1;FAM234B;MON2;CLDN15;ATRN;DMXL2;FRYL;STAG2;RFX3;SEC61A2;REV3L;CHD8;PDS5B;FRY;ROCK1;EVI5;PHKA1;REXO5;OSBPL6;NAV3;ITGA4;HCFC2;APOB;RPGRIP1L;REST;MLLT10;USP28;KLHL24;TAB2;BICRAL;UBE3A;TP53BP1;OSBPL8;PIAS1;UBR7;PCSK5;ARID4A;SLC29A1;GPATCH1;PMS1;ZC3H14;MTPAP;POLR3B;KDM4A;PRPF6;CEP41;TDRD3;CFHR2;ZFP64;MEF2C;RAB18;HEPH;WDR62;RNF32;GRB10;DAO;KNG1;HADHA	WNT3;TCF20;ZBED4;POLR1F;TIGAR;GSTP1;CPSF1;ATXN7L3;BFAR;CREBL2;TRMT2A;ANKRD54;JAK2;BZW1;B4GALT7;ZC3H3;PHF23;TM9SF1;LRRC59;GNAI3;MTHFD2;RUFY3;LEPROTL1;MTPN;TMED1;EXOSC5;GFUS;STARD7;NUBP2;FBL;NUDCD3;RAB5IF;GSKIP;MED29;NFKBIB;PXN;PDAP1;FRG1;FLYWCH1;TRAF4;FAM136A;RABAC1;NADK;TPD52L2;SNX15;CMTM6;DERL3;UBE2D1;M6PR;TBC1D10A;EHD1;SEC61B;TSPO
GSE266477_LowProtein_Mouse_S_Liver_0.12_5_DESeq2_results.csv	Liver	Carcinoma-Hepatocellular_Liver_AdjacentNormal_GSE184733.csv	Hepatocellular-Carcinoma	Liver	0.0331976	1.65226	500	500	Semaglutide	ENSG00000151025;ENSG00000088986;ENSG00000143845;ENSG00000106633;ENSG00000112312;ENSG00000143365;ENSG00000005022;ENSG00000054277;ENSG00000089157;ENSG00000152583;ENSG00000105926;ENSG00000134809;ENSG00000147677;ENSG00000158406;ENSG00000152256;ENSG00000125863;ENSG00000116750;ENSG00000155097;ENSG00000130725;ENSG00000090520;ENSG00000136986;ENSG00000108389;ENSG00000101945;ENSG00000104979;ENSG00000092470;ENSG00000108604;ENSG00000123485;ENSG00000076554;ENSG00000067704;ENSG00000135677;ENSG00000066855;ENSG00000159346;ENSG00000143222;ENSG00000104388;ENSG00000133318;ENSG00000101346;ENSG00000112759;ENSG00000112977;ENSG00000143401;ENSG00000104231;ENSG00000088812;ENSG00000105887;ENSG00000147669;ENSG00000077713;ENSG00000144840;ENSG00000111231;ENSG00000104341;ENSG00000117691;ENSG00000120306;ENSG00000101464;ENSG00000104738;ENSG00000156162;ENSG00000123444;ENSG00000078018	ENSG00000133124;ENSG00000133063;ENSG00000118194;ENSG00000112038;ENSG00000117560;ENSG00000113594;ENSG00000115963;ENSG00000091622;ENSG00000139767;ENSG00000102409;ENSG00000106686;ENSG00000134376;ENSG00000143196;ENSG00000127084;ENSG00000118526;ENSG00000105492;ENSG00000101955;ENSG00000110900;ENSG00000113327;ENSG00000121570;ENSG00000132297;ENSG00000139973;ENSG00000144619;ENSG00000150394;ENSG00000015285;ENSG00000115602;ENSG00000064300;ENSG00000151360;ENSG00000122122;ENSG00000100162;ENSG00000107317;ENSG00000142512;ENSG00000135643;ENSG00000012124;ENSG00000115165;ENSG00000119508;ENSG00000106536	GPR158;DYNLL1;ETNK2;GCK;GMNN;RORC;SLC25A5;OPN3;RPLP0;SPARCL1;PALS2;TIMM10;EIF3H;H4C8;PDK1;MKKS;UCHL5;ATP6V1C1;UBE2M;DNAJB11;DERL1;MTMR4;SUV39H1;C19orf53;WDR76;SMARCD2;HJURP;TPD52;IARS2;GNS;MTFR1;ADIPOR1;UFC1;RAB2A;RTN3;POFUT1;SLC29A1;DAP;ANP32E;ZFAND1;ATRN;MTPN;POLR2K;SLC25A43;RABL3;GPN3;LAPTM4B;NENF;CYSTM1;PIGU;MCM4;DPY19L4;KBTBD4;MAP2	IRS4;CHIT1;TNNT2;OPRM1;FASLG;LIFR;RND3;PITPNM3;SRRM4;BEX4;SPATA6L;CRB1;DPT;FGD3;TCF21;SIGLEC6;SRPX;TSPAN11;GABRG2;DPPA4;HHLA1;SYT16;CNTN4;CDH8;WAS;IL1RL1;NGFR;ALLC;SASH3;CENPM;PTGDS;SIGLEC10;KCNMB4;CD22;CYTIP;NR4A3;POU6F2
GSE294630_CDHF_Mouse_S_Liver_0.02_12_DESeq2_results.csv	Liver	Carcinoma-Hepatocellular_Liver_AdjacentNormal_GSE184733.csv	Hepatocellular-Carcinoma	Liver	0.0344196	1.6652	500	500	Semaglutide	ENSG00000131730;ENSG00000122779;ENSG00000117479;ENSG00000139292;ENSG00000122378;ENSG00000116750;ENSG00000112759;ENSG00000147649;ENSG00000087842;ENSG00000137414;ENSG00000106299;ENSG00000114346;ENSG00000117155;ENSG00000101079;ENSG00000143252;ENSG00000101084;ENSG00000113811;ENSG00000125356;ENSG00000144407;ENSG00000104341;ENSG00000100926;ENSG00000112208;ENSG00000130725;ENSG00000154065;ENSG00000143153;ENSG00000049759;ENSG00000113328;ENSG00000106636;ENSG00000152102;ENSG00000090520;ENSG00000010017;ENSG00000137563;ENSG00000143761;ENSG00000117362;ENSG00000143256;ENSG00000135677;ENSG00000143437;ENSG00000147257;ENSG00000101400;ENSG00000139508;ENSG00000145687;ENSG00000127564;ENSG00000096080;ENSG00000148773;ENSG00000091947;ENSG00000117632;ENSG00000112667;ENSG00000101412;ENSG00000119280	ENSG00000151360;ENSG00000140287;ENSG00000107485;ENSG00000149488;ENSG00000139973;ENSG00000143469;ENSG00000105492;ENSG00000109927;ENSG00000011465;ENSG00000102271;ENSG00000148942;ENSG00000112936;ENSG00000120210;ENSG00000140986;ENSG00000013588;ENSG00000105639;ENSG00000144771;ENSG00000142156;ENSG00000062524;ENSG00000103313;ENSG00000100979;ENSG00000117560;ENSG00000119535;ENSG00000074370;ENSG00000125538;ENSG00000138080;ENSG00000141506;ENSG00000133246;ENSG00000102962	CKMT2;TRIM24;SLC19A2;LGR5;PRXL2A;UCHL5;SLC29A1;MTDH;PIR;FAM8A1;WASL;ECT2;SSX2IP;NDRG3;SDHC;RAB5IF;SELENOK;NDUFA1;PTH2R;LAPTM4B;TM9SF1;BAG2;UBE2M;ANKRD29;ATP1B1;NEDD4L;CCNG1;YKT6;FAM168B;DNAJB11;RANBP9;GGH;ARF1;APH1A;PFDN2;GNS;ARNT;GPC3;SNTA1;SLC46A3;SSBP2;PKMYT1;MRPS18A;MKI67;TMEM101;STMN1;DNPH1;E2F1;C1orf198	ALLC;HDC;GATA3;TMC2;SYT16;SYT14;SIGLEC6;TECTA;DCN;KLHL4;SLC5A12;C7;INSL6;RPL3L;GPRC5A;JAK3;LRTM1;COL6A1;LTK;MEFV;PLTP;FASLG;CSF3R;ATP2A3;IL1B;EMILIN1;PIK3R5;PRAM1;CCL22
GSE222659_NASH_Mouse_S_Liver_0.12_10_DESeq2_results.csv	Liver	Carcinoma-Hepatocellular_Liver_Normal_GSE73708.csv	Hepatocellular-Carcinoma	Liver	0.0294006	1.69008	500	182	Semaglutide	ENSG00000173457;ENSG00000172893;ENSG00000133243;ENSG00000087076;ENSG00000105677;ENSG00000125912;ENSG00000167671;ENSG00000170265;ENSG00000175573;ENSG00000176046;ENSG00000070423;ENSG00000178096;ENSG00000159352;ENSG00000163348;ENSG00000090661;ENSG00000161013;ENSG00000130332;ENSG00000041988;ENSG00000181404;ENSG00000130520;ENSG00000039650;ENSG00000136717;ENSG00000104805;ENSG00000130829;ENSG00000163346;ENSG00000102878;ENSG00000123159;ENSG00000176340;ENSG00000163931;ENSG00000182325;ENSG00000169592;ENSG00000172725;ENSG00000102178;ENSG00000139546;ENSG00000177556;ENSG00000176108;ENSG00000132329;ENSG00000177239;ENSG00000163463;ENSG00000169220;ENSG00000064961;ENSG00000100429;ENSG00000164896;ENSG00000141570;ENSG00000172270;ENSG00000177595;ENSG00000171159;ENSG00000104983;ENSG00000099899;ENSG00000131584;ENSG00000146830;ENSG00000117632;ENSG00000176182;ENSG00000160213	ENSG00000145708;ENSG00000144619;ENSG00000177272;ENSG00000169860;ENSG00000144057;ENSG00000100170;ENSG00000035115;ENSG00000118473;ENSG00000120907;ENSG00000183287;ENSG00000163217;ENSG00000151150;ENSG00000111817;ENSG00000137265;ENSG00000221866;ENSG00000134343;ENSG00000204186	PPP1R14B;DHCR7;BTBD2;HSD17B14;TMEM147;NCLN;UBXN6;ZNF282;C11orf68;NUPR1;RNF126;BOLA1;PSMD4;PYGO2;CERS4;MGAT4B;LSM7;THAP3;WASHC1;LSM4;PNKP;BIN1;NUCB1;DUSP9;PBXIP1;HSF4;GIPC1;COX8A;TKT;FBXL6;INO80E;CORO1B;UBL4A;TARBP2;ATOX1;CHMP6;RAMP1;MAN1B1;KRTCAP2;RGS14;HMG20B;HDAC10;FASTK;CBX8;BSG;PIDD1;BBLN;CCDC61;TRMT2A;ACAP3;GIGYF1;STMN1;MYPOP;CSTB	CRHBP;CNTN4;KCNA3;P2RY1;ST6GAL2;SLC5A1;SH3YL1;SGIP1;ADRA1A;CCBE1;BMP10;ANK3;DSE;IRF4;PLXNA4;ANO3;ZDBF2
GSE294630_CDHF_Mouse_S_Liver_0.02_12_DESeq2_results.csv	Liver	Carcinoma-Hepatocellular_Liver_AdjacentNormal_GSE185799.csv	Hepatocellular-Carcinoma	Liver	0.0363505	1.7599	500	500	Semaglutide	ENSG00000143590;ENSG00000132749;ENSG00000118194;ENSG00000081479;ENSG00000021300;ENSG00000152413;ENSG00000112759;ENSG00000136231;ENSG00000066279;ENSG00000104341;ENSG00000130725;ENSG00000143319;ENSG00000007047;ENSG00000143207;ENSG00000128011;ENSG00000125995;ENSG00000139734;ENSG00000124784;ENSG00000130726;ENSG00000102225;ENSG00000111665;ENSG00000163348;ENSG00000137269;ENSG00000138160;ENSG00000104549;ENSG00000157181;ENSG00000161016;ENSG00000115163;ENSG00000143314;ENSG00000163468;ENSG00000115526;ENSG00000088325;ENSG00000101464;ENSG00000004975;ENSG00000137804;ENSG00000148773;ENSG00000139546;ENSG00000104884;ENSG00000100065;ENSG00000142544;ENSG00000128283;ENSG00000131747;ENSG00000165480;ENSG00000133065;ENSG00000101361;ENSG00000150403;ENSG00000160284;ENSG00000101412;ENSG00000126453;ENSG00000113209;ENSG00000165138;ENSG00000106211;ENSG00000059573;ENSG00000154920;ENSG00000113296	ENSG00000151360;ENSG00000116882;ENSG00000106536;ENSG00000137502;ENSG00000105825;ENSG00000107485;ENSG00000110076;ENSG00000138722;ENSG00000068831;ENSG00000005187;ENSG00000079739;ENSG00000150637;ENSG00000137033;ENSG00000149476;ENSG00000089057;ENSG00000135272;ENSG00000011465;ENSG00000131196;ENSG00000010810;ENSG00000117643;ENSG00000145416;ENSG00000111913;ENSG00000138964;ENSG00000122122;ENSG00000133246;ENSG00000121895;ENSG00000128284;ENSG00000145824;ENSG00000151365	EFNA3;TESMIN;TNNT2;LRP2;PLEKHB1;HOMER1;SLC29A1;IGF2BP3;ASPM;LAPTM4B;UBE2M;ISG20L2;MARK4;COP1;LRFN1;ROMO1;DIAPH3;RIOK1;TRIM28;CDK16;CDCA3;PYGO2;LRRC1;KIF11;SQLE;ODR4;RPL8;CENPA;MRPL24;CCT3;CHST10;TPX2;PIGU;DVL2;NUSAP1;MKI67;TARBP2;ERCC2;CARD10;CTU1;CDC42EP1;TOP2A;SKA3;SLC41A1;NOP56;TMCO3;SPATC1L;E2F1;BCL2L12;PCDHB5;ANKS6;HSPB1;ALDH18A1;EME1;THBS4	ALLC;HAO2;POU6F2;RAB30;TFPI2;GATA3;NRXN2;MMRN1;RASGRP2;ACSM3;PGM1;CD226;IL33;TKFC;SLC23A2;MDFIC;DCN;NFATC1;FYN;MAN1C1;MARCHF1;RIPOR2;PARVG;SASH3;PRAM1;TMEM156;APOL3;CXCL14;THRSP
GSE226496_FFD_Mouse_S_Liver_0.12_12_DESeq2_results.csv	Liver	Carcinoma-Hepatocellular_Liver_Normal_GSE73708.csv	Hepatocellular-Carcinoma	Liver	0.0304343	1.76381	500	182	Semaglutide	ENSG00000173457;ENSG00000165828;ENSG00000143434;ENSG00000179091;ENSG00000171858;ENSG00000167645;ENSG00000170604;ENSG00000118046;ENSG00000159674;ENSG00000106397;ENSG00000167130;ENSG00000133275;ENSG00000160447;ENSG00000130706;ENSG00000172354;ENSG00000099800;ENSG00000132329;ENSG00000054148;ENSG00000115274;ENSG00000041988;ENSG00000159348;ENSG00000167685;ENSG00000103260;ENSG00000100359;ENSG00000128309;ENSG00000099785;ENSG00000071859;ENSG00000158773;ENSG00000174744;ENSG00000143774;ENSG00000174669;ENSG00000180891;ENSG00000172725;ENSG00000134815	ENSG00000132164;ENSG00000164100;ENSG00000094963;ENSG00000105825;ENSG00000124429;ENSG00000184374;ENSG00000148143;ENSG00000146592;ENSG00000196932;ENSG00000206432	PPP1R14B;PRAP1;SEMA6C;CYC1;RPS21;YIF1B;IRF2BP1;STK11;SPON2;PLOD3;DOLPP1;CSNK1G2;PKN3;ADRM1;GNB2;TIMM13;RAMP1;PHPT1;INO80B;THAP3;CYB5R1;ZNF444;METRN;SGSM3;MPST;MARCHF2;FAM50A;USF1;BRMS1;GUK1;SLC29A2;CUEDC1;CORO1B;DHX34	SLC6A11;NDST3;FMO2;TFPI2;POF1B;COLEC10;ZNF462;CREB5;TMEM26;TMEM200C
GSE294630_CDHF_Mouse_S_Liver_0.02_6_DESeq2_results.csv	Liver	Carcinoma-Hepatocellular_Liver_Normal_GSE73708.csv	Hepatocellular-Carcinoma	Liver	0.0348072	1.77084	500	182	Semaglutide	ENSG00000173457;ENSG00000177732;ENSG00000103266;ENSG00000167702;ENSG00000159348;ENSG00000103485;ENSG00000174080;ENSG00000089063;ENSG00000176919;ENSG00000105552;ENSG00000106538;ENSG00000114626;ENSG00000105063;ENSG00000179950;ENSG00000176108;ENSG00000103254;ENSG00000101473;ENSG00000173327;ENSG00000180767;ENSG00000143774;ENSG00000167645;ENSG00000141570;ENSG00000081692;ENSG00000135441;ENSG00000130300;ENSG00000063241;ENSG00000071859;ENSG00000176182;ENSG00000008382;ENSG00000167674;ENSG00000169627;ENSG00000142230;ENSG00000133265;ENSG00000142327;ENSG00000134291;ENSG00000101199;ENSG00000167967;ENSG00000158773;ENSG00000005206;ENSG00000168509;ENSG00000178078;ENSG00000128524;ENSG00000108106;ENSG00000133247;ENSG00000176978;ENSG00000172725;ENSG00000164880;ENSG00000177697;ENSG00000133243;ENSG00000161677;ENSG00000130193;ENSG00000134690;ENSG00000177830;ENSG00000110719	ENSG00000145708;ENSG00000169860;ENSG00000185477;ENSG00000144057;ENSG00000113594;ENSG00000153246;ENSG00000144642;ENSG00000157551;ENSG00000170542;ENSG00000164946;ENSG00000127954;ENSG00000170743;ENSG00000104043;ENSG00000138772;ENSG00000163564	PPP1R14B;SOX12;STUB1;KIFC2;CYB5R1;QPRT;CTSF;TMEM230;C8G;BCAT2;RARRES2;ABTB1;PPP6R1;PUF60;CHMP6;ANTKMT;ACOT8;MAP3K11;CHST13;GUK1;YIF1B;CBX8;JMJD4;BLOC1S1;PLVAP;ISOC2;FAM50A;MYPOP;MPND;HDGFL2;BOLA2B;SAE1;HSPBP1;RNPEPL1;TMEM106C;ARFGAP1;E4F1;USF1;SPPL2B;HJV;STAP2;ATP6V1F;UBE2S;KMT5C;DPP7;CORO1B;INTS1;CD151;BTBD2;JOSD2;THEM6;CDCA8;CHID1;TCIRG1	CRHBP;P2RY1;GPRIN3;ST6GAL2;LIFR;PLA2R1;RBMS3;KCNJ15;SERPINB9;FREM1;STEAP4;SYT9;ATP8B4;ANXA3;PYHIN1
GSE269493_HFD_Mouse_S_Liver_0.12_8_DESeq2_results.csv	Liver	Carcinoma-Hepatocellular_Liver_AdjacentNormal_GSE125469.csv	Hepatocellular-Carcinoma	Liver	0.0384841	1.88339	500	500	Semaglutide	ENSG00000128408;ENSG00000149554;ENSG00000129521;ENSG00000100985;ENSG00000160957;ENSG00000137312;ENSG00000072682;ENSG00000148459;ENSG00000101003;ENSG00000146670;ENSG00000130300;ENSG00000067225;ENSG00000106665;ENSG00000085644;ENSG00000076003;ENSG00000112473;ENSG00000156170;ENSG00000127586;ENSG00000159399;ENSG00000140525;ENSG00000035499;ENSG00000011590;ENSG00000137135;ENSG00000144354;ENSG00000134057;ENSG00000140534;ENSG00000111247;ENSG00000102302;ENSG00000146263;ENSG00000040275;ENSG00000142230;ENSG00000143368;ENSG00000112984;ENSG00000095002;ENSG00000141576;ENSG00000104856;ENSG00000128567;ENSG00000143621;ENSG00000112186;ENSG00000106290;ENSG00000151725;ENSG00000118193;ENSG00000129116;ENSG00000162062;ENSG00000097046;ENSG00000120334;ENSG00000137807;ENSG00000143228;ENSG00000095319;ENSG00000092470;ENSG00000139734;ENSG00000138182;ENSG00000162627;ENSG00000121900;ENSG00000118785;ENSG00000136108	ENSG00000137959;ENSG00000109193;ENSG00000100652;ENSG00000101335;ENSG00000138080;ENSG00000106991;ENSG00000123572;ENSG00000118526;ENSG00000136059;ENSG00000141469;ENSG00000099860;ENSG00000101336;ENSG00000100577;ENSG00000141012;ENSG00000113905;ENSG00000110237;ENSG00000111913;ENSG00000137124;ENSG00000137841;ENSG00000132510;ENSG00000142173;ENSG00000138759;ENSG00000105426;ENSG00000020577;ENSG00000125551;ENSG00000058404;ENSG00000104974;ENSG00000131042;ENSG00000121274;ENSG00000132855;ENSG00000089220;ENSG00000143196;ENSG00000137077;ENSG00000121898	RIBC2;CHEK1;EGLN3;MMP9;RECQL4;FLOT1;P4HA2;PDSS1;GINS1;CDCA5;PLVAP;PKM;CLIP2;ZNF213;MCM6;SLC39A7;NDUFAF6;CHTF18;HK2;FANCI;DEPDC1B;ZBTB32;ARHGEF39;CDCA7;CCNB1;TICRR;RAD51AP1;FGD1;MMS22L;SPDL1;SAE1;SF3B4;KIF20A;MSH2;RNF157;RELB;PODXL;ILF2;CAP2;TAF6;CENPU;KIF14;PALLD;TEDC2;CDC7;CENPL;KIF23;NUF2;NUP188;WDR76;DIAPH3;KIF20B;SNX7;TMEM54;SPP1;CKAP2	IFI44L;SULT1E1;SLC10A1;MYL9;EMILIN1;ENG;NRK;TCF21;VILL;SLC14A1;GADD45B;HCK;GSTZ1;GALNS;HRG;ARHGEF17;RIPOR2;ALDH1B1;PLCB2;KDM6B;COL6A2;FRAS1;PTPRS;SAMD4A;PLGLB2;CAMK2B;LILRA1;LILRB2;TENT4B;ANGPTL3;PEBP1;DPT;CCL21;CPXM2
GSE269493_HFD_Mouse_S_Liver_0.12_8_DESeq2_results.csv	Liver	Carcinoma-Hepatocellular_Liver_AdjacentNormal_GSE169289.csv	Hepatocellular-Carcinoma	Liver	0.0386771	1.89306	500	500	Semaglutide	ENSG00000125841;ENSG00000128298;ENSG00000072657;ENSG00000001617;ENSG00000137168;ENSG00000123136;ENSG00000067225;ENSG00000127586;ENSG00000112039;ENSG00000128228;ENSG00000035499;ENSG00000011590;ENSG00000120254;ENSG00000089685;ENSG00000064490;ENSG00000137135;ENSG00000135127;ENSG00000128944;ENSG00000113140;ENSG00000126787;ENSG00000111247;ENSG00000102302;ENSG00000040275;ENSG00000128567;ENSG00000132639;ENSG00000090889;ENSG00000112186;ENSG00000118193;ENSG00000097046;ENSG00000131473;ENSG00000104738;ENSG00000120334;ENSG00000137807;ENSG00000109501;ENSG00000078596;ENSG00000114279;ENSG00000133216;ENSG00000092470;ENSG00000112242;ENSG00000135763;ENSG00000136040;ENSG00000081721;ENSG00000059573;ENSG00000134243;ENSG00000120802;ENSG00000053747;ENSG00000128595;ENSG00000116675;ENSG00000055732;ENSG00000125398;ENSG00000113319;ENSG00000065328;ENSG00000102760;ENSG00000130827;ENSG00000127324;ENSG00000112796	ENSG00000145708;ENSG00000101349;ENSG00000138696;ENSG00000095596;ENSG00000141434;ENSG00000107902;ENSG00000132141;ENSG00000106689;ENSG00000131910;ENSG00000102743;ENSG00000118898;ENSG00000153086;ENSG00000100577;ENSG00000113905;ENSG00000137124;ENSG00000119943;ENSG00000125551;ENSG00000103067;ENSG00000055957;ENSG00000109466;ENSG00000139946;ENSG00000124564;ENSG00000145247;ENSG00000132855;ENSG00000074706;ENSG00000149294;ENSG00000143921;ENSG00000134538;ENSG00000152580;ENSG00000149582;ENSG00000113600;ENSG00000112964;ENSG00000123454	NRSN2;BAIAP2L2;TRHDE;SEMA3F;PPIL1;DDX39A;PKM;CHTF18;FANCE;SDF2L1;DEPDC1B;ZBTB32;MTHFD1L;BIRC5;RFXANK;ARHGEF39;BICDL1;KNSTRN;SPARC;DLGAP5;RAD51AP1;FGD1;SPDL1;PODXL;SNAP25;KIF4A;CAP2;KIF14;CDC7;ACLY;MCM4;CENPL;KIF23;WFS1;ITM2A;FGF12;EPHB2;WDR76;E2F3;URB2;PLXNC1;DUSP12;ALDH18A1;SORT1;TMPO;LAMA3;CALU;DNAJC6;MCOLN3;SOX9;RASGRF2;MCM10;RGCC;PLXNA3;TSPAN8;ENPP5	CRHBP;PAK5;BMPR1B;CYP26A1;MEP1B;LHPP;CCT6B;LHX2;NR0B2;SLC25A15;PPL;ACMSD;GSTZ1;HRG;ALDH1B1;PYROXD2;PLGLB2;ESRP2;ITIH1;KLHL2;PELI2;SLC17A3;OCIAD2;ANGPTL3;IPCEF1;NCAM1;ABCG8;SLCO1B1;IGSF10;TMEM25;C9;GHR;DBH
GSE294630_CDHF_Mouse_S_Liver_0.02_6_DESeq2_results.csv	Liver	Carcinoma-Hepatocellular_Liver_AdjacentNormal_GSE184733.csv	Hepatocellular-Carcinoma	Liver	0.0407059	1.97522	500	500	Semaglutide	ENSG00000131730;ENSG00000152256;ENSG00000143845;ENSG00000100033;ENSG00000088812;ENSG00000101444;ENSG00000119927;ENSG00000120837;ENSG00000106049;ENSG00000114850;ENSG00000120925;ENSG00000013561;ENSG00000151287;ENSG00000158887;ENSG00000084073;ENSG00000087842;ENSG00000127863;ENSG00000113319;ENSG00000109084;ENSG00000005893;ENSG00000143543;ENSG00000134864;ENSG00000156162;ENSG00000158406;ENSG00000138778;ENSG00000117724;ENSG00000069275;ENSG00000131069;ENSG00000144043;ENSG00000143183;ENSG00000144840;ENSG00000050393;ENSG00000143363;ENSG00000109133;ENSG00000054277;ENSG00000143153;ENSG00000114902;ENSG00000111843;ENSG00000124733;ENSG00000128951;ENSG00000101346;ENSG00000100410;ENSG00000130300;ENSG00000143756;ENSG00000116675;ENSG00000145050;ENSG00000104361;ENSG00000112984;ENSG00000144063;ENSG00000147257;ENSG00000119280;ENSG00000154065;ENSG00000128228	ENSG00000151360;ENSG00000133958;ENSG00000117971;ENSG00000134042;ENSG00000150275;ENSG00000138741;ENSG00000105141;ENSG00000144057;ENSG00000147206;ENSG00000068831;ENSG00000072778;ENSG00000019991;ENSG00000109832;ENSG00000010327;ENSG00000096093;ENSG00000071991;ENSG00000099337;ENSG00000105492;ENSG00000132535;ENSG00000105426;ENSG00000110777;ENSG00000140030;ENSG00000139187;ENSG00000100351;ENSG00000066336;ENSG00000018625;ENSG00000109684;ENSG00000059915;ENSG00000074047;ENSG00000062524	CKMT2;PDK1;ETNK2;PRODH;ATRN;AHCY;GPAM;NFYB;HIBADH;SSR3;RNF170;RNF14;TEX30;MPZ;ZMPSTE24;PIR;TNFRSF19;RASGRF2;TMEM97;LAMP2;JTB;GGACT;DPY19L4;H4C8;CENPE;CENPF;NUCKS1;ACSS2;TEX261;TMCO1;RABL3;MCUR1;PRUNE1;TMEM33;OPN3;ATP1B1;SPCS1;TMEM14C;MEA1;DUT;POFUT1;PHF5A;PLVAP;FBXO28;DNAJC6;MANF;NIPAL2;KIF20A;MALL;GPC3;C1orf198;ANKRD29;SDF2L1	ALLC;UNC79;CHRNB4;MRO;PCDH15;TRPC3;CASP14;ST6GAL2;NXF3;RASGRP2;ACADVL;HGF;DDX25;STAB1;EFHC1;CDH19;KCNK6;SIGLEC6;DLG4;PTPRS;POU2AF1;GPR65;KLRG1;GRAP2;SPI1;ATP1A2;CLNK;PSD;GLI2;LTK
GSE294630_CDHF_Mouse_S_Liver_0.02_12_DESeq2_results.csv	Liver	Carcinoma-Hepatocellular_Liver_Normal_GSE73708.csv	Hepatocellular-Carcinoma	Liver	0.0360062	2.00564	500	182	Semaglutide	ENSG00000173457;ENSG00000176046;ENSG00000112759;ENSG00000064490;ENSG00000132004;ENSG00000128185;ENSG00000011478;ENSG00000172731;ENSG00000175416;ENSG00000148444;ENSG00000179832;ENSG00000099800;ENSG00000102178;ENSG00000126562;ENSG00000103245;ENSG00000130726;ENSG00000099821;ENSG00000163348;ENSG00000102878;ENSG00000169228;ENSG00000075399;ENSG00000103249;ENSG00000101400;ENSG00000104549;ENSG00000170604;ENSG00000130255;ENSG00000174917;ENSG00000030582;ENSG00000104522;ENSG00000167685;ENSG00000005206;ENSG00000179950;ENSG00000169627;ENSG00000142327;ENSG00000089163;ENSG00000176101;ENSG00000125912;ENSG00000131116;ENSG00000167967;ENSG00000158773;ENSG00000109736;ENSG00000134291;ENSG00000133243;ENSG00000180061;ENSG00000112667;ENSG00000101412;ENSG00000126453;ENSG00000172757;ENSG00000105520;ENSG00000106397;ENSG00000132635;ENSG00000136026;ENSG00000103202	ENSG00000145708;ENSG00000127249;ENSG00000134343;ENSG00000184374;ENSG00000105825;ENSG00000155657;ENSG00000182795;ENSG00000118473;ENSG00000164100;ENSG00000083307;ENSG00000170927;ENSG00000163412;ENSG00000001626;ENSG00000138772	PPP1R14B;NUPR1;SLC29A1;RFXANK;FBXW9;DGCR6L;QPCTL;LRRC20;CLTB;COMMD3;MROH1;TIMM13;UBL4A;WNK4;CIAO3;TRIM28;POLRMT;PYGO2;HSF4;RAB24;VPS9D1;CLCN7;SNTA1;SQLE;IRF2BP1;RPL36;MICOS13;GRN;GFUS;ZNF444;SPPL2B;PUF60;BOLA2B;RNPEPL1;SIRT4;SSNA1;NCLN;ZNF428;E4F1;USF1;MFSD10;TMEM106C;BTBD2;TMEM150B;DNPH1;E2F1;BCL2L12;CFL1;PLPPR2;PLOD3;PCED1A;CKAP4;NME4	CRHBP;ATP13A4;ANO3;COLEC10;TFPI2;TTN;C1orf116;SGIP1;NDST3;GRHL2;PKHD1;EIF4E3;CFTR;ANXA3
GSE196908_GAN_Mouse_S_Liver_0.12_8_DESeq2_results.csv	Liver	Carcinoma-Hepatocellular_Liver_Normal_GSE73708.csv	Hepatocellular-Carcinoma	Liver	0.0372199	2.01471	500	182	Semaglutide	ENSG00000173457;ENSG00000173137;ENSG00000151025;ENSG00000144485;ENSG00000104904;ENSG00000126461;ENSG00000142949;ENSG00000081692;ENSG00000118046;ENSG00000102030;ENSG00000125912;ENSG00000130005;ENSG00000104897;ENSG00000102878;ENSG00000167967;ENSG00000136717;ENSG00000105677;ENSG00000128185;ENSG00000105647;ENSG00000179632;ENSG00000173113;ENSG00000143434;ENSG00000126934;ENSG00000160447;ENSG00000160113;ENSG00000100605;ENSG00000070423;ENSG00000103495;ENSG00000131116;ENSG00000162244;ENSG00000123080;ENSG00000110719;ENSG00000134815;ENSG00000086504;ENSG00000090372;ENSG00000143793;ENSG00000171222;ENSG00000176340;ENSG00000112514;ENSG00000179832;ENSG00000114626;ENSG00000179044;ENSG00000123933;ENSG00000135441;ENSG00000159884;ENSG00000131748;ENSG00000160753;ENSG00000030582;ENSG00000172889;ENSG00000005243;ENSG00000124562;ENSG00000176108;ENSG00000128524;ENSG00000175602;ENSG00000163584;ENSG00000127415	ENSG00000134343;ENSG00000164161;ENSG00000127249;ENSG00000035115;ENSG00000157551;ENSG00000100228;ENSG00000115963;ENSG00000149294;ENSG00000145362;ENSG00000150627;ENSG00000111817;ENSG00000151883;ENSG00000153234;ENSG00000057657;ENSG00000182836;ENSG00000277639	PPP1R14B;ADCK5;GPR158;HES6;OAZ1;SCAF1;PTPRF;JMJD4;STK11;NAA10;NCLN;GAMT;SF3A2;HSF4;E4F1;BIN1;TMEM147;DGCR6L;PIK3R2;MAF1;TRMT112;SEMA6C;MAP2K2;PKN3;NR2F6;ITPK1;RNF126;MAZ;ZNF428;RPL29;CDKN2C;TCIRG1;DHX34;MRPL28;STRN4;C1orf35;SCAND1;COX8A;CUTA;MROH1;ABTB1;EXOC3L1;MXD4;BLOC1S1;CCDC107;STARD3;RUSC1;GRN;EGFL7;COPZ2;SNRPC;CHMP6;ATP6V1F;CCDC85B;RPL22L1;IDUA	ANO3;HHIP;ATP13A4;SH3YL1;KCNJ15;RAB36;RND3;NCAM1;ANK2;WDR17;DSE;PARP8;NR4A2;PRDM1;PLCXD3;CHD9NB
GSE269493_HFD_Mouse_S_Liver_0.12_8_DESeq2_results.csv	Liver	Carcinoma-Hepatocellular_Liver_AdjacentNormal_GSE176271.csv	Hepatocellular-Carcinoma	Liver	0.042949	2.10718	500	500	Semaglutide	ENSG00000133256;ENSG00000143443;ENSG00000100321;ENSG00000129521;ENSG00000106605;ENSG00000067225;ENSG00000145050;ENSG00000140525;ENSG00000092445;ENSG00000123416;ENSG00000105649;ENSG00000131242;ENSG00000112139;ENSG00000135127;ENSG00000149418;ENSG00000085831;ENSG00000091136;ENSG00000075702;ENSG00000113140;ENSG00000135622;ENSG00000134057;ENSG00000146263;ENSG00000040275;ENSG00000155034;ENSG00000116212;ENSG00000085999;ENSG00000074219;ENSG00000140279;ENSG00000100968;ENSG00000149633;ENSG00000130821;ENSG00000100191;ENSG00000090889;ENSG00000106290;ENSG00000074590;ENSG00000101079;ENSG00000118193;ENSG00000129116;ENSG00000148795;ENSG00000122966;ENSG00000097046;ENSG00000131473;ENSG00000110400;ENSG00000078018;ENSG00000139835;ENSG00000022567;ENSG00000152583;ENSG00000081148;ENSG00000121316;ENSG00000021645;ENSG00000138801;ENSG00000113721;ENSG00000148773;ENSG00000101311;ENSG00000112210;ENSG00000112655;ENSG00000151746;ENSG00000134243;ENSG00000053747;ENSG00000113249;ENSG00000091986;ENSG00000151692;ENSG00000144959;ENSG00000113319;ENSG00000106477;ENSG00000138448	ENSG00000145708;ENSG00000160888;ENSG00000087074;ENSG00000161267;ENSG00000165409;ENSG00000165966;ENSG00000106258;ENSG00000166123;ENSG00000156298;ENSG00000099769;ENSG00000132510;ENSG00000125551;ENSG00000058404;ENSG00000135604;ENSG00000062524;ENSG00000112337;ENSG00000153714;ENSG00000110756;ENSG00000106772;ENSG00000132465;ENSG00000110077;ENSG00000080709;ENSG00000079557;ENSG00000107864;ENSG00000113594;ENSG00000156030;ENSG00000005187;ENSG00000146678;ENSG00000114790;ENSG00000160111;ENSG00000111335;ENSG00000112414;ENSG00000109511	PDE6B;C1orf56;SYNGR1;EGLN3;BLVRA;PKM;MANF;FANCI;TYRO3;TUBA1B;RAB3A;RAB11FIP4;MDGA1;BICDL1;ST14;TTC39A;LAMB1;WDR62;SPARC;SEMA4F;CCNB1;MMS22L;SPDL1;FBXL18;LRRC42;RAD54L;TEAD2;DUOX2;NFATC4;KIAA1755;SLC6A8;SLC5A4;KIF4A;TAF6;NUAK1;NDRG3;KIF14;PALLD;CYP17A1;CIT;CDC7;ACLY;NECTIN1;MAP2;GRTP1;SLC45A4;SPARCL1;IMPG2;PLBD1;NRXN3;PAPSS1;PDGFRB;MKI67;FERMT1;RAB23;PTK7;BICD1;SORT1;LAMA3;HAVCR1;CCDC80;RNF144A;NCEH1;RASGRF2;CEP41;ITGAV	CRHBP;IER2;PPP1R15A;BDH1;TSHR;PDZRN4;CYP3A5;GPT2;TSPAN7;IGFALS;KDM6B;PLGLB2;CAMK2B;STX11;LTK;SLC17A2;LURAP1L;HPS5;PRUNE2;JCHAIN;MS4A6A;KCNN2;AFM;CPEB3;LIFR;MIDEAS;ACSM3;IGFBP1;ARHGEF26;CPAMD8;OAS2;ADGRG6;ANXA10
GSE269493_HFD_Mouse_S_Liver_0.12_8_DESeq2_results.csv	Liver	Carcinoma-Hepatocellular_Liver_AdjacentNormal_GSE216613.csv	Hepatocellular-Carcinoma	Liver	0.0447354	2.19672	500	500	Semaglutide	ENSG00000154529;ENSG00000149554;ENSG00000001617;ENSG00000007968;ENSG00000137168;ENSG00000124608;ENSG00000125835;ENSG00000111602;ENSG00000130300;ENSG00000076003;ENSG00000112473;ENSG00000140525;ENSG00000123416;ENSG00000106636;ENSG00000108602;ENSG00000035499;ENSG00000120254;ENSG00000137221;ENSG00000140945;ENSG00000137135;ENSG00000109881;ENSG00000157593;ENSG00000075702;ENSG00000128944;ENSG00000141576;ENSG00000128567;ENSG00000130821;ENSG00000112186;ENSG00000151725;ENSG00000118193;ENSG00000081181;ENSG00000138376;ENSG00000122966;ENSG00000109084;ENSG00000143924;ENSG00000108395;ENSG00000108671;ENSG00000137807;ENSG00000010319;ENSG00000078018;ENSG00000133119;ENSG00000112078;ENSG00000147687;ENSG00000109674;ENSG00000092470;ENSG00000139734;ENSG00000105186;ENSG00000148773;ENSG00000101311;ENSG00000134243;ENSG00000120802;ENSG00000053747;ENSG00000138795;ENSG00000065328;ENSG00000154040	ENSG00000145708;ENSG00000019169;ENSG00000124762;ENSG00000063176;ENSG00000102575;ENSG00000139626;ENSG00000123496;ENSG00000100577;ENSG00000065675;ENSG00000110324;ENSG00000133477;ENSG00000132703;ENSG00000123338;ENSG00000105426;ENSG00000125551;ENSG00000100867;ENSG00000128284;ENSG00000128335;ENSG00000066294;ENSG00000007062;ENSG00000066933;ENSG00000110077;ENSG00000148175;ENSG00000074706;ENSG00000005187;ENSG00000115165;ENSG00000126838;ENSG00000138792;ENSG00000112414;ENSG00000101974;ENSG00000127951;ENSG00000145649;ENSG00000138722	CNTNAP3B;CHEK1;SEMA3F;E2F2;PPIL1;AARS2;SNRPB;TIMELESS;PLVAP;MCM6;SLC39A7;FANCI;TUBA1B;YKT6;ALDH3A1;DEPDC1B;MTHFD1L;TJAP1;CDH13;ARHGEF39;CCDC34;SLC35B2;WDR62;KNSTRN;RNF157;PODXL;SLC6A8;CAP2;CENPU;KIF14;ARG2;BARD1;CIT;TMEM97;EML4;TRIM37;PSMD11;KIF23;SEMA3G;MAP2;RFC3;KCTD20;TATDN1;NEIL3;WDR76;DIAPH3;ANKRD27;MKI67;FERMT1;SORT1;TMPO;LAMA3;LEF1;MCM10;CABYR	CRHBP;MARCO;CDKN1A;SPHK2;ACP5;ITGB7;IL13RA2;GSTZ1;PRKCQ;IL10RA;FAM83F;APCS;NCKAP1L;PTPRS;PLGLB2;DHRS2;APOL3;APOL2;CD84;PROM1;MYO9A;MS4A6A;STOM;IPCEF1;ACSM3;CYTIP;PZP;ENPEP;ADGRG6;ATP11C;FGL2;GZMA;MMRN1
GSE294630_CDHF_Mouse_S_Liver_0.02_6_DESeq2_results.csv	Liver	Carcinoma-Hepatocellular_Liver_AdjacentNormal_GSE185799.csv	Hepatocellular-Carcinoma	Liver	0.045215	2.20155	500	500	Semaglutide	ENSG00000135638;ENSG00000008735;ENSG00000132639;ENSG00000141639;ENSG00000133134;ENSG00000140945;ENSG00000143373;ENSG00000109084;ENSG00000162063;ENSG00000164087;ENSG00000132640;ENSG00000143157;ENSG00000117724;ENSG00000087077;ENSG00000004975;ENSG00000156521;ENSG00000124784;ENSG00000158528;ENSG00000138160;ENSG00000105443;ENSG00000109805;ENSG00000090372;ENSG00000025770;ENSG00000115163;ENSG00000147536;ENSG00000165304;ENSG00000154370;ENSG00000141568;ENSG00000087586;ENSG00000149609;ENSG00000121644;ENSG00000102103;ENSG00000130300;ENSG00000130669;ENSG00000100065;ENSG00000145386;ENSG00000076382;ENSG00000145050;ENSG00000136997;ENSG00000084774;ENSG00000142230;ENSG00000118707;ENSG00000127990;ENSG00000126457;ENSG00000147257;ENSG00000163468;ENSG00000142544;ENSG00000125459;ENSG00000133247;ENSG00000113205;ENSG00000105618;ENSG00000115526;ENSG00000160949;ENSG00000152104;ENSG00000088826	ENSG00000151360;ENSG00000150627;ENSG00000094963;ENSG00000107902;ENSG00000101974;ENSG00000117620;ENSG00000118514;ENSG00000147206;ENSG00000125968;ENSG00000010379;ENSG00000087258;ENSG00000153246;ENSG00000146674;ENSG00000106823;ENSG00000073331;ENSG00000133067;ENSG00000023171;ENSG00000150681;ENSG00000105369;ENSG00000071991;ENSG00000064300;ENSG00000132938;ENSG00000105374;ENSG00000137699;ENSG00000138772;ENSG00000128284;ENSG00000087589;ENSG00000105855;ENSG00000001626;ENSG00000019505	EMX1;MAPK8IP2;SNAP25;MAPK4;BEX2;CDH13;ZNF687;TMEM97;CCNF;POC1A;BTBD3;POGK;CENPF;TRIP6;DVL2;TYSND1;RIOK1;PPP1R9A;KIF11;CYTH2;NCAPG;STRN4;NCAPH2;CENPA;GINS4;MELK;TRIM11;FOXK2;AURKA;C20orf144;DESI2;PQBP1;PLVAP;PAK4;CARD10;CCNA2;SPAG5;MANF;MYC;CAD;SAE1;TGIF2;SGCE;PRMT1;GPC3;CCT3;CTU1;MSTO1;KMT5C;PCDHB3;PRPF31;CHST10;TONSL;PTPN14;SMOX	ALLC;WDR17;FMO2;LHPP;ATP11C;SLC35A3;ALDH8A1;NXF3;ID1;SLC6A13;GNAO1;PLA2R1;IGFBP3;ECM2;ALPK1;LGR6;GRAMD1B;RGS18;CD79A;CDH19;NGFR;MTUS2;NKG7;TRIM29;ANXA3;APOL3;CASS4;ITGB8;CFTR;SYT13
GSE294630_CDHF_Mouse_S_Liver_0.02_6_DESeq2_results.csv	Liver	Carcinoma-Hepatocellular_Liver_AdjacentNormal_GSE136846.csv	Hepatocellular-Carcinoma	Liver	0.0470162	2.29195	500	500	Semaglutide	ENSG00000046774;ENSG00000140945;ENSG00000012048;ENSG00000099139;ENSG00000112759;ENSG00000124783;ENSG00000113319;ENSG00000155100;ENSG00000143373;ENSG00000112210;ENSG00000101003;ENSG00000162063;ENSG00000164087;ENSG00000141577;ENSG00000153132;ENSG00000163155;ENSG00000138778;ENSG00000134318;ENSG00000117724;ENSG00000096401;ENSG00000165757;ENSG00000143476;ENSG00000112208;ENSG00000071794;ENSG00000112167;ENSG00000087301;ENSG00000160746;ENSG00000160050;ENSG00000165304;ENSG00000160447;ENSG00000166743;ENSG00000143294;ENSG00000075945;ENSG00000166508;ENSG00000076382;ENSG00000145050;ENSG00000169621;ENSG00000111670;ENSG00000146918;ENSG00000143368;ENSG00000143621;ENSG00000137804;ENSG00000151693;ENSG00000147257;ENSG00000097046;ENSG00000125459;ENSG00000168439;ENSG00000143499;ENSG00000154429;ENSG00000088305;ENSG00000138685;ENSG00000128833;ENSG00000156970;ENSG00000040275;ENSG00000113368;ENSG00000075218;ENSG00000162745;ENSG00000149503;ENSG00000112186;ENSG00000137269	ENSG00000137959;ENSG00000100652;ENSG00000094963;ENSG00000129151;ENSG00000087495;ENSG00000134240;ENSG00000138759;ENSG00000110243;ENSG00000072080;ENSG00000133027;ENSG00000072778;ENSG00000052344;ENSG00000135378;ENSG00000100918;ENSG00000019169;ENSG00000117305;ENSG00000034152;ENSG00000106823;ENSG00000131620;ENSG00000130508;ENSG00000019144;ENSG00000089472;ENSG00000136867;ENSG00000131042;ENSG00000108691;ENSG00000121966;ENSG00000099337;ENSG00000118292;ENSG00000140968;ENSG00000007312;ENSG00000110934;ENSG00000105472	MAGEC2;CDH13;BRCA1;PCSK5;SLC29A1;SSR1;RASGRF2;OTUD6B;ZNF687;RAB23;GINS1;CCNF;POC1A;CEP131;CLGN;LYSMD1;CENPE;ROCK2;CENPF;CDC5L;JCAD;DTL;BAG2;HLTF;SAYSD1;TXNDC16;ANO10;CCDC28B;MELK;PKN3;ACSM1;PRCC;KIFAP3;MCM7;SPAG5;MANF;APLF;GNPTAB;NCAPG2;SF3B4;ILF2;NUSAP1;ASAP2;GPC3;CDC7;MSTO1;STIP1;SMYD2;CCSAP;DNMT3B;FGF2;MYO5C;BUB1B;SPDL1;LMNB1;GTSE1;OLFML2B;INCENP;CAP2;LRRC1	IFI44L;SLC10A1;FMO2;BBOX1;PHACTR3;HMGCS2;FRAS1;APOA5;SPP2;PEMT;ACADVL;PRSS8;PRRG4;REC8;MARCO;HMGCL;MAP2K3;ECM2;ANO1;PXDN;PHLDB1;HEPH;SLC31A2;LILRB2;CCL2;CXCR4;KCNK6;C1orf54;IRF8;CD79B;BIN2;CLEC11A
GSE269493_HFD_Mouse_S_Liver_0.12_8_DESeq2_results.csv	Liver	Carcinoma-Hepatocellular_Liver_AdjacentNormal_GSE105130.csv	Hepatocellular-Carcinoma	Liver	0.047177	2.3191	500	500	Semaglutide	ENSG00000125841;ENSG00000135245;ENSG00000149554;ENSG00000129521;ENSG00000100985;ENSG00000100147;ENSG00000125257;ENSG00000148459;ENSG00000147804;ENSG00000131944;ENSG00000042493;ENSG00000123136;ENSG00000130300;ENSG00000067225;ENSG00000116157;ENSG00000140525;ENSG00000112039;ENSG00000114248;ENSG00000137310;ENSG00000008300;ENSG00000089685;ENSG00000137135;ENSG00000135127;ENSG00000128944;ENSG00000111247;ENSG00000102302;ENSG00000146263;ENSG00000040275;ENSG00000143368;ENSG00000130821;ENSG00000106290;ENSG00000148357;ENSG00000151725;ENSG00000070814;ENSG00000118193;ENSG00000122966;ENSG00000097046;ENSG00000151208;ENSG00000127990;ENSG00000120334;ENSG00000137807;ENSG00000078018;ENSG00000151715;ENSG00000133216;ENSG00000092470;ENSG00000136731;ENSG00000136854;ENSG00000136824;ENSG00000111206;ENSG00000148773;ENSG00000112655;ENSG00000149548;ENSG00000091409;ENSG00000059573;ENSG00000134243;ENSG00000053747;ENSG00000128595;ENSG00000116675;ENSG00000084693;ENSG00000135052;ENSG00000122574	ENSG00000145708;ENSG00000117152;ENSG00000095596;ENSG00000063127;ENSG00000146192;ENSG00000131910;ENSG00000087074;ENSG00000127884;ENSG00000138166;ENSG00000100577;ENSG00000113905;ENSG00000137124;ENSG00000035115;ENSG00000137841;ENSG00000132510;ENSG00000119943;ENSG00000125551;ENSG00000133874;ENSG00000058404;ENSG00000114019;ENSG00000135604;ENSG00000138678;ENSG00000007062;ENSG00000136052;ENSG00000110077;ENSG00000074706;ENSG00000080493;ENSG00000112964;ENSG00000127951;ENSG00000143196;ENSG00000137077;ENSG00000121898;ENSG00000078589	NRSN2;HILPDA;CHEK1;EGLN3;MMP9;CCDC134;ABCC4;PDSS1;SLC39A4;FAAP24;CAPG;DDX39A;PLVAP;PKM;GPX7;FANCI;FANCE;LRRC31;TCF19;CELSR3;BIRC5;ARHGEF39;BICDL1;KNSTRN;RAD51AP1;FGD1;MMS22L;SPDL1;SF3B4;SLC6A8;TAF6;HMCN2;CENPU;TCOF1;KIF14;CIT;CDC7;DLG5;SGCE;CENPL;KIF23;MAP2;TMEM45B;EPHB2;WDR76;UGGT1;STXBP1;SMC2;FOXM1;MKI67;PTK7;CCDC15;ITGA6;ALDH18A1;SORT1;LAMA3;CALU;DNAJC6;AGBL5;GOLM1;WIPF3	CRHBP;RGS4;CYP26A1;SLC6A16;FGD2;NR0B2;PPP1R15A;ECHS1;DUSP5;GSTZ1;HRG;ALDH1B1;SH3YL1;PLCB2;KDM6B;PYROXD2;PLGLB2;RNF122;CAMK2B;AMOTL2;STX11;GPAT3;PROM1;SLC41A2;MS4A6A;IPCEF1;SLC4A4;GHR;FGL2;DPT;CCL21;CPXM2;P2RY10
GSE269493_HFD_Mouse_S_Liver_0.12_8_DESeq2_results.csv	Liver	Carcinoma-Hepatocellular_Liver_AdjacentNormal_GSE184733.csv	Hepatocellular-Carcinoma	Liver	0.0473713	2.32883	500	500	Semaglutide	ENSG00000131730;ENSG00000119431;ENSG00000143443;ENSG00000126432;ENSG00000062582;ENSG00000094804;ENSG00000008988;ENSG00000112514;ENSG00000135778;ENSG00000116586;ENSG00000088986;ENSG00000003249;ENSG00000130300;ENSG00000143499;ENSG00000106367;ENSG00000128228;ENSG00000115233;ENSG00000006042;ENSG00000096080;ENSG00000121644;ENSG00000136371;ENSG00000111231;ENSG00000128944;ENSG00000112759;ENSG00000149792;ENSG00000138587;ENSG00000029993;ENSG00000134056;ENSG00000140279;ENSG00000105926;ENSG00000106031;ENSG00000145293;ENSG00000132646;ENSG00000090889;ENSG00000158716;ENSG00000101843;ENSG00000101079;ENSG00000118705;ENSG00000118193;ENSG00000101417;ENSG00000109084;ENSG00000077713;ENSG00000143653;ENSG00000143179;ENSG00000152102;ENSG00000123485;ENSG00000143367;ENSG00000104388;ENSG00000124098;ENSG00000139291;ENSG00000135845;ENSG00000121900;ENSG00000120802;ENSG00000053747;ENSG00000114850;ENSG00000050393;ENSG00000134910;ENSG00000146039	ENSG00000139973;ENSG00000145451;ENSG00000120645;ENSG00000109339;ENSG00000113327;ENSG00000141668;ENSG00000111674;ENSG00000132141;ENSG00000087074;ENSG00000101336;ENSG00000100979;ENSG00000089820;ENSG00000109158;ENSG00000151360;ENSG00000099139;ENSG00000149451;ENSG00000105639;ENSG00000135298;ENSG00000058404;ENSG00000007062;ENSG00000110077;ENSG00000079263;ENSG00000144712;ENSG00000074276;ENSG00000144057;ENSG00000074706;ENSG00000079841;ENSG00000139793;ENSG00000109586;ENSG00000137801;ENSG00000143196;ENSG00000137077;ENSG00000105492	CKMT2;HDHD3;C1orf56;PRDX5;MRPS24;CDC6;RPS20;CUTA;NTPCR;LAMTOR2;DYNLL1;DBNDD1;PLVAP;SMYD2;AP1S1;SDF2L1;PSMD14;TMEM98;MRPS18A;DESI2;MTHFS;GPN3;KNSTRN;SLC29A1;MRPL49;MNS1;HMGB3;KGD4;DUOX2;PALS2;HOXA13;ENOPH1;PCNA;KIF4A;DUSP23;PSMD10;NDRG3;RPN2;KIF14;PXMP4;TMEM97;SLC25A43;SCCPDH;UCK2;FAM168B;HJURP;TUFT1;RAB2A;FAM210B;TMEM19;PIGC;TMEM54;TMPO;LAMA3;SSR3;MCUR1;STT3A;SLC17A4	SYT16;GLRA3;IQSEC3;MAPK10;GABRG2;CBLN2;ENO2;CCT6B;PPP1R15A;HCK;PLTP;ARHGAP4;GABRA4;ALLC;PCSK5;ADAM33;JAK3;ADGRB3;CAMK2B;PROM1;MS4A6A;SP140;CAND2;CDHR2;ST6GAL2;IPCEF1;RIMS1;MBNL2;GALNT7;THBS1;DPT;CCL21;SIGLEC6
GSE256063_AMLN_Mouse_S_Liver_0.12_8_DESeq2_results.csv	Liver	Carcinoma-Hepatocellular_Liver_Normal_GSE73708.csv	Hepatocellular-Carcinoma	Liver	0.0484006	2.35376	500	182	Semaglutide	ENSG00000173457;ENSG00000105327;ENSG00000177182;ENSG00000182600;ENSG00000176919;ENSG00000171388;ENSG00000100263;ENSG00000142949;ENSG00000125356;ENSG00000105671;ENSG00000105701;ENSG00000167702;ENSG00000148362;ENSG00000179091;ENSG00000143570;ENSG00000143543;ENSG00000131748;ENSG00000126461;ENSG00000103249;ENSG00000103254;ENSG00000178814;ENSG00000179271;ENSG00000130255;ENSG00000104549;ENSG00000157778;ENSG00000100605;ENSG00000131408;ENSG00000104897;ENSG00000174917;ENSG00000167775;ENSG00000104805;ENSG00000071553;ENSG00000101986;ENSG00000106397;ENSG00000174080;ENSG00000075399;ENSG00000141577;ENSG00000099795;ENSG00000161016;ENSG00000135441;ENSG00000177830;ENSG00000169682;ENSG00000101199;ENSG00000148343;ENSG00000099800;ENSG00000131584;ENSG00000064961;ENSG00000101473;ENSG00000172009;ENSG00000101160;ENSG00000103260;ENSG00000130309;ENSG00000087088;ENSG00000126562;ENSG00000129925;ENSG00000177556;ENSG00000158773;ENSG00000176978;ENSG00000132329;ENSG00000004975	ENSG00000204186;ENSG00000145708;ENSG00000048052;ENSG00000170153;ENSG00000144619	PPP1R14B;BBC3;CLVS1;SNORC;C8G;APLN;RHBDD3;PTPRF;NDUFA1;DDX49;FKBP8;KIFC2;PAXX;CYC1;SLC39A1;JTB;STARD3;SCAF1;CLCN7;ANTKMT;OPLAH;GADD45GIP1;RPL36;SQLE;PSMG3;ITPK1;NR1H2;SF3A2;MICOS13;CD320;NUCB1;ATP6AP1;ABCD1;PLOD3;CTSF;VPS9D1;CEP131;NDUFB7;RPL8;BLOC1S1;CHID1;SPNS1;ARFGAP1;MIGA2;TIMM13;ACAP3;HMG20B;ACOT8;THOP1;CTSZ;METRN;COLGALT1;BAX;WNK4;PGAP6;ATOX1;USF1;DPP7;RAMP1;DVL2	ZDBF2;CRHBP;HDAC9;RNF150;CNTN4
GSE269493_HFD_Mouse_S_Liver_0.12_8_DESeq2_results.csv	Liver	Carcinoma-Hepatocellular_Liver_AdjacentNormal_GSE136846.csv	Hepatocellular-Carcinoma	Liver	0.0507108	2.49622	500	500	Semaglutide	ENSG00000046774;ENSG00000100297;ENSG00000145912;ENSG00000149554;ENSG00000072682;ENSG00000124608;ENSG00000105486;ENSG00000161888;ENSG00000130300;ENSG00000140807;ENSG00000112130;ENSG00000008300;ENSG00000142459;ENSG00000162063;ENSG00000124574;ENSG00000143537;ENSG00000138092;ENSG00000128944;ENSG00000111247;ENSG00000102302;ENSG00000040275;ENSG00000138587;ENSG00000116212;ENSG00000095002;ENSG00000124641;ENSG00000128567;ENSG00000163155;ENSG00000006432;ENSG00000142856;ENSG00000124155;ENSG00000151725;ENSG00000090372;ENSG00000118193;ENSG00000166803;ENSG00000138376;ENSG00000122966;ENSG00000143195;ENSG00000120334;ENSG00000137807;ENSG00000143493;ENSG00000078018;ENSG00000073969;ENSG00000138180;ENSG00000092470;ENSG00000105186;ENSG00000136731;ENSG00000143842;ENSG00000164649;ENSG00000143367;ENSG00000136040;ENSG00000128833;ENSG00000163536;ENSG00000162627;ENSG00000120802;ENSG00000053747;ENSG00000116675;ENSG00000163517;ENSG00000127955;ENSG00000122218;ENSG00000065328;ENSG00000130699;ENSG00000137337;ENSG00000120256;ENSG00000146918;ENSG00000117139;ENSG00000135837	ENSG00000137959;ENSG00000023902;ENSG00000130755;ENSG00000118526;ENSG00000139629;ENSG00000131634;ENSG00000131910;ENSG00000141469;ENSG00000083454;ENSG00000099860;ENSG00000101336;ENSG00000100979;ENSG00000100577;ENSG00000103876;ENSG00000118096;ENSG00000086205;ENSG00000015285;ENSG00000099769;ENSG00000103056;ENSG00000035115;ENSG00000137841;ENSG00000138759;ENSG00000105426;ENSG00000119866;ENSG00000131042;ENSG00000043462;ENSG00000135604;ENSG00000131196;ENSG00000140030;ENSG00000112149;ENSG00000110077;ENSG00000074276;ENSG00000137033;ENSG00000022267;ENSG00000137077	MAGEC2;MCM5;NHP2;CHEK1;P4HA2;AARS2;LIG1;SPC24;PLVAP;NKD1;RNF8;CELSR3;EVI5L;CCNF;ABCC10;ADAM15;CENPO;KNSTRN;RAD51AP1;FGD1;SPDL1;MNS1;LRRC42;MSH2;MED20;PODXL;LYSMD1;MAP3K9;ITGB3BP;PIGT;CENPU;STRN4;KIF14;PCLAF;BARD1;CIT;ILDR2;CENPL;KIF23;INTS7;MAP2;NSF;CEP55;WDR76;ANKRD27;UGGT1;SOX13;CDCA7L;TUFT1;PLXNC1;MYO5C;SERPINI1;SNX7;TMPO;LAMA3;DNAJC6;HDAC11;GNAI1;COPA;MCM10;TAF4;MDC1;LRP11;NCAPG2;KDM5B;CEP350	IFI44L;PLEKHO1;GMFG;TCF21;GALNT6;TMEM204;NR0B2;SLC14A1;P2RX5;GADD45B;HCK;PLTP;GSTZ1;FAH;IFT46;FOLH1;WAS;IGFALS;SMPD3;SH3YL1;PLCB2;FRAS1;PTPRS;BCL11A;LILRB2;LCP2;STX11;NFATC1;GPR65;CD83;MS4A6A;CDHR2;IL33;FHL1;CCL21
GSE269493_HFD_Mouse_S_Liver_0.12_8_DESeq2_results.csv	Liver	Carcinoma-Hepatocellular_Liver_Normal_GSE112221.csv	Hepatocellular-Carcinoma	Liver	0.0726571	2.59718	282	224	Semaglutide	ENSG00000186458;ENSG00000235173;ENSG00000125534;ENSG00000176153;ENSG00000132768;ENSG00000164576;ENSG00000072682;ENSG00000125257;ENSG00000179950;ENSG00000146670;ENSG00000130300;ENSG00000067225;ENSG00000170312;ENSG00000167778;ENSG00000108602;ENSG00000089685;ENSG00000288709;ENSG00000174371;ENSG00000271303;ENSG00000197461;ENSG00000130821;ENSG00000173702;ENSG00000107807;ENSG00000115507;ENSG00000197487;ENSG00000115652;ENSG00000179772;ENSG00000075142;ENSG00000137807;ENSG00000164402;ENSG00000139734;ENSG00000053747;ENSG00000163485;ENSG00000068796;ENSG00000165443	ENSG00000241224	DEFB132;HGH1;PPDPF;GPX2;DPH2;SAP30L;P4HA2;ABCC4;PUF60;CDCA5;PLVAP;PKM;CDK1;SPRYD3;ALDH3A1;BIRC5;F8A2;EXO1;SRXN1;PDGFA;SLC6A8;MUC13;TLX1;OTX1;GALP;UXS1;FOXS1;SRI;KIF23;SEPTIN8;DIAPH3;LAMA3;ADORA1;KIF2A;PHYHIPL	C3orf85
GSE220519_NASH_Mouse_S_Liver_0.12_8_DESeq2_results.csv	Liver	Carcinoma-Hepatocellular_Liver_Normal_GSE73708.csv	Hepatocellular-Carcinoma	Liver	0.0560355	2.68071	500	182	Semaglutide	ENSG00000177182;ENSG00000112759;ENSG00000105997;ENSG00000144485;ENSG00000171443;ENSG00000167775;ENSG00000180767;ENSG00000116857;ENSG00000160685;ENSG00000117362;ENSG00000172889;ENSG00000102030;ENSG00000116586;ENSG00000105063;ENSG00000179456;ENSG00000104518;ENSG00000104221;ENSG00000126062;ENSG00000105552;ENSG00000168275;ENSG00000174886;ENSG00000164896;ENSG00000161016;ENSG00000060491;ENSG00000162910;ENSG00000182154;ENSG00000159352;ENSG00000173327;ENSG00000139546;ENSG00000142102;ENSG00000125505;ENSG00000175416;ENSG00000168890;ENSG00000165724;ENSG00000104960;ENSG00000104946;ENSG00000130332;ENSG00000103260;ENSG00000126453;ENSG00000070423;ENSG00000158716;ENSG00000102119;ENSG00000141959;ENSG00000105671;ENSG00000175550;ENSG00000181404;ENSG00000103245;ENSG00000105397;ENSG00000123143;ENSG00000064961;ENSG00000123933;ENSG00000142327;ENSG00000145050;ENSG00000175602;ENSG00000116521;ENSG00000174744;ENSG00000179364;ENSG00000141570;ENSG00000164880;ENSG00000163348;ENSG00000177380;ENSG00000163346;ENSG00000007255;ENSG00000100726;ENSG00000147799;ENSG00000131116	ENSG00000145708;ENSG00000111713;ENSG00000109576;ENSG00000136011;ENSG00000146285;ENSG00000042980;ENSG00000154760;ENSG00000154856;ENSG00000170743;ENSG00000147041;ENSG00000164619;ENSG00000165125;ENSG00000081237;ENSG00000277639;ENSG00000092969;ENSG00000145824;ENSG00000155657	CLVS1;SLC29A1;HOXA3;HES6;ZNF524;CD320;CHST13;TMEM9;ZBTB7B;APH1A;EGFL7;NAA10;LAMTOR2;PPP6R1;ZBTB18;GSDMD;BRF2;TMEM115;BCAT2;COA6;NDUFA11;FASTK;RPL8;OGFR;MRPL55;MRPL41;PSMD4;MAP3K11;TARBP2;PGGHG;MBOAT7;CLTB;TMEM150A;ZMYND19;PTOV1;TBC1D17;LSM7;METRN;BCL2L12;RNF126;DUSP23;EMD;PFKL;DDX49;DRAP1;WASHC1;CIAO3;TYK2;PKN1;HMG20B;MXD4;RNPEPL1;MANF;CCDC85B;SCAMP3;BRMS1;PACS2;CBX8;INTS1;PYGO2;PPFIA3;PBXIP1;TRAPPC6A;TELO2;ARHGAP39;ZNF428	CRHBP;GYS2;AADAT;STAB2;SCML4;ADAM28;SLFN13;APCDD1;SYT9;SYTL5;BMPER;TRPV6;PTPRC;CHD9NB;TGFB2;CXCL14;TTN
GSE243681_HFD_Mouse_S_Liver_0.06_3_DESeq2_results.csv	Liver	Carcinoma-Hepatocellular_Liver_Normal_GSE73708.csv	Hepatocellular-Carcinoma	Liver	0.0628333	2.82444	500	182	Semaglutide	ENSG00000171840;ENSG00000107807;ENSG00000166897;ENSG00000168913;ENSG00000066230;ENSG00000106031;ENSG00000105372;ENSG00000161016;ENSG00000115275;ENSG00000002330;ENSG00000176182;ENSG00000117691;ENSG00000177380;ENSG00000104872;ENSG00000162244;ENSG00000117308;ENSG00000143224;ENSG00000112183;ENSG00000174886;ENSG00000102030;ENSG00000054148;ENSG00000115274;ENSG00000004975;ENSG00000105552;ENSG00000114383;ENSG00000130332;ENSG00000169750;ENSG00000142634;ENSG00000160803;ENSG00000175550;ENSG00000176046;ENSG00000177830;ENSG00000160213;ENSG00000007520;ENSG00000152082;ENSG00000101473;ENSG00000124733;ENSG00000105618;ENSG00000131408;ENSG00000070423;ENSG00000130590;ENSG00000064490;ENSG00000166925;ENSG00000176108;ENSG00000165804;ENSG00000130706;ENSG00000090372;ENSG00000123933;ENSG00000177697;ENSG00000105647;ENSG00000160957;ENSG00000130309;ENSG00000088356;ENSG00000099821;ENSG00000149091;ENSG00000141959;ENSG00000100299;ENSG00000178814;ENSG00000160211;ENSG00000157911;ENSG00000132635;ENSG00000165886;ENSG00000125503	ENSG00000147488;ENSG00000042980;ENSG00000147003;ENSG00000170542;ENSG00000111817;ENSG00000109452;ENSG00000112175;ENSG00000148143;ENSG00000079263;ENSG00000101680;ENSG00000165238;ENSG00000166206;ENSG00000030419;ENSG00000164089	NINJ2;TLX1;ELFN2;ENHO;SLC9A3;HOXA13;RPS19;RPL8;MOGS;BAD;MYPOP;NENF;PPFIA3;PIH1D1;RPL29;GALE;PPOX;RBM24;NDUFA11;NAA10;PHPT1;INO80B;DVL2;BCAT2;TUSC2;LSM7;RAC3;EFHD2;UBQLN4;DRAP1;NUPR1;CHID1;CSTB;TSR3;MZT2B;ACOT8;MEA1;PRPF31;NR1H2;RNF126;SAMD10;RFXANK;TSC22D4;CHMP6;ZNF219;ADRM1;STRN4;MXD4;CD151;PIK3R2;RECQL4;COLGALT1;PDRG1;POLRMT;DGKZ;PFKL;ARSA;OPLAH;G6PD;PEX10;PCED1A;UBTD1;PPP1R12C	ST18;ADAM28;CLTRN;SERPINB9;DSE;INPP4B;BMP5;ZNF462;SP140;LAMA1;WNK2;GABRB3;IKZF2;ETNPPL
GSE294629_NASH_Mouse_S_Liver_0.123_16_DESeq2_results.csv	Liver	Carcinoma-Hepatocellular_Liver_Normal_GSE73708.csv	Hepatocellular-Carcinoma	Liver	0.0631918	2.88945	500	182	Semaglutide	ENSG00000168993;ENSG00000174917;ENSG00000177182;ENSG00000105518;ENSG00000163584;ENSG00000135441;ENSG00000167775;ENSG00000103024;ENSG00000168913;ENSG00000178096;ENSG00000103363;ENSG00000157778;ENSG00000065057;ENSG00000099795;ENSG00000102030;ENSG00000104904;ENSG00000149932;ENSG00000128309;ENSG00000152082;ENSG00000105372;ENSG00000130332;ENSG00000125967;ENSG00000105669;ENSG00000100075;ENSG00000180767;ENSG00000104872;ENSG00000130313;ENSG00000143434;ENSG00000148795;ENSG00000163463;ENSG00000089063;ENSG00000105698;ENSG00000164897;ENSG00000086504;ENSG00000103485;ENSG00000125505;ENSG00000105671;ENSG00000182327;ENSG00000117308;ENSG00000167671;ENSG00000168890;ENSG00000133243;ENSG00000114626;ENSG00000133275;ENSG00000163348;ENSG00000165802;ENSG00000167967;ENSG00000168061;ENSG00000135454;ENSG00000173137;ENSG00000175416;ENSG00000149657;ENSG00000101400;ENSG00000178188;ENSG00000160867;ENSG00000173327;ENSG00000125912;ENSG00000160113;ENSG00000128159;ENSG00000090372;ENSG00000101986;ENSG00000125459;ENSG00000014164;ENSG00000172009;ENSG00000177697;ENSG00000123159;ENSG00000179832;ENSG00000165716;ENSG00000179364	ENSG00000145708;ENSG00000144619;ENSG00000144057;ENSG00000165125;ENSG00000094963;ENSG00000139946;ENSG00000137501;ENSG00000197629;ENSG00000082397;ENSG00000170153;ENSG00000102452;ENSG00000138772;ENSG00000104043;ENSG00000150625;ENSG00000155657	CPLX1;MICOS13;CLVS1;TMEM205;RPL22L1;BLOC1S1;CD320;NME3;ENHO;BOLA1;ELOB;PSMG3;NTHL1;NDUFB7;NAA10;OAZ1;TMEM219;MPST;MZT2B;RPS19;LSM7;NECAB3;COPE;SLC25A1;CHST13;PIH1D1;PGLS;SEMA6C;CYP17A1;KRTCAP2;TMEM230;USF2;TMUB1;MRPL28;QPRT;MBOAT7;DDX49;GLTPD2;GALE;UBXN6;TMEM150A;BTBD2;ABTB1;CSNK1G2;PYGO2;NSMF;E4F1;SAC3D1;B4GALNT1;ADCK5;CLTB;LSM14B;SNTA1;SH2B1;FGFR4;MAP3K11;NCLN;NR2F6;TUBGCP6;STRN4;ABCD1;MSTO1;ZC3H3;THOP1;CD151;GIPC1;MROH1;DIPK1B;PACS2	CRHBP;CNTN4;ST6GAL2;TRPV6;FMO2;PELI2;SYTL2;MPEG1;EPB41L3;RNF150;NALCN;ANXA3;ATP8B4;GPM6A;TTN
GSE294629_NASH_Mouse_S_Liver_0.123_8_DESeq2_results.csv	Liver	Carcinoma-Hepatocellular_Liver_Normal_GSE73708.csv	Hepatocellular-Carcinoma	Liver	0.0682818	3.02387	500	182	Semaglutide	ENSG00000182600;ENSG00000168913;ENSG00000111325;ENSG00000163155;ENSG00000169957;ENSG00000161677;ENSG00000176919;ENSG00000144485;ENSG00000143543;ENSG00000167967;ENSG00000182325;ENSG00000179044;ENSG00000071894;ENSG00000103245;ENSG00000115274;ENSG00000008382;ENSG00000145214;ENSG00000104907;ENSG00000164611;ENSG00000135722;ENSG00000179091;ENSG00000160813;ENSG00000132693;ENSG00000116857;ENSG00000105671;ENSG00000146540;ENSG00000152082;ENSG00000179085;ENSG00000160959;ENSG00000105701;ENSG00000133275;ENSG00000146830;ENSG00000133243;ENSG00000171858;ENSG00000128309;ENSG00000169733;ENSG00000130726;ENSG00000143224;ENSG00000135441;ENSG00000178685;ENSG00000143434;ENSG00000163348;ENSG00000176340;ENSG00000170604;ENSG00000159348;ENSG00000125356;ENSG00000104980;ENSG00000168061;ENSG00000123933;ENSG00000011478;ENSG00000099785;ENSG00000124733;ENSG00000169592;ENSG00000136717;ENSG00000104983;ENSG00000104805;ENSG00000134291;ENSG00000105618;ENSG00000007080;ENSG00000123136;ENSG00000147573;ENSG00000105327;ENSG00000112667;ENSG00000122378;ENSG00000103249;ENSG00000128602;ENSG00000005243;ENSG00000109736;ENSG00000130300	ENSG00000145708;ENSG00000144619;ENSG00000144057;ENSG00000152495;ENSG00000196482;ENSG00000167315;ENSG00000138315;ENSG00000162733;ENSG00000196867;ENSG00000165682;ENSG00000170153;ENSG00000165125;ENSG00000132122;ENSG00000119508;ENSG00000144642;ENSG00000149294	SNORC;ENHO;OGFOD2;LYSMD1;ZNF768;JOSD2;C8G;HES6;JTB;E4F1;FBXL6;EXOC3L1;CPSF1;CIAO3;INO80B;MPND;DGKQ;TRMT1;PTTG1;FBXL8;CYC1;PPP1R35;CRP;TMEM9;DDX49;C7orf50;MZT2B;DPM3;LRRC14;FKBP8;CSNK1G2;GIGYF1;BTBD2;RPS21;MPST;RFNG;TRIM28;PPOX;BLOC1S1;PARP10;SEMA6C;PYGO2;COX8A;IRF2BP1;CYB5R1;NDUFA1;TIMM44;SAC3D1;MXD4;QPCTL;MARCHF2;MEA1;INO80E;BIN1;CCDC61;NUCB1;TMEM106C;PRPF31;CCDC124;DDX39A;TRIM55;BBC3;DNPH1;PRXL2A;CLCN7;SMO;COPZ2;MFSD10;PLVAP	CRHBP;CNTN4;ST6GAL2;CAMK4;ESRRG;ACAA2;OIT3;DDR2;ZFP28;CLEC1B;RNF150;TRPV6;SPATA6;NR4A3;RBMS3;NCAM1
GSE256063_AMLN_Mouse_S_Liver_0.003_8_DESeq2_results.csv	Liver	Carcinoma-Hepatocellular_Liver_Normal_GSE73708.csv	Hepatocellular-Carcinoma	Liver	0.0668892	3.05006	500	182	Semaglutide	ENSG00000177182;ENSG00000142634;ENSG00000124702;ENSG00000178096;ENSG00000179526;ENSG00000118046;ENSG00000178188;ENSG00000105701;ENSG00000174917;ENSG00000128309;ENSG00000131748;ENSG00000076351;ENSG00000124733;ENSG00000146830;ENSG00000116586;ENSG00000104980;ENSG00000157778;ENSG00000143570;ENSG00000151366;ENSG00000005075;ENSG00000101246;ENSG00000125356;ENSG00000011478;ENSG00000126062;ENSG00000103202;ENSG00000090238;ENSG00000099821;ENSG00000148343;ENSG00000099795;ENSG00000132635;ENSG00000167702;ENSG00000102878;ENSG00000119559;ENSG00000174080;ENSG00000030582;ENSG00000126934;ENSG00000105671;ENSG00000163463;ENSG00000179950;ENSG00000106009;ENSG00000169683;ENSG00000104897;ENSG00000103249;ENSG00000158716;ENSG00000106538;ENSG00000180900;ENSG00000105372;ENSG00000171858;ENSG00000172725;ENSG00000100836;ENSG00000134815;ENSG00000007080;ENSG00000104983;ENSG00000107021;ENSG00000087086;ENSG00000042753;ENSG00000175602;ENSG00000136717;ENSG00000143862;ENSG00000163348;ENSG00000160753;ENSG00000077312;ENSG00000132004;ENSG00000108479;ENSG00000160877;ENSG00000169692;ENSG00000177697;ENSG00000160211;ENSG00000112183;ENSG00000127220	ENSG00000145708;ENSG00000148143;ENSG00000166401;ENSG00000198300;ENSG00000165682;ENSG00000057657;ENSG00000183023;ENSG00000169554;ENSG00000124429;ENSG00000150625;ENSG00000048052;ENSG00000138772;ENSG00000170927;ENSG00000196581;ENSG00000165125;ENSG00000179869	CLVS1;EFHD2;KLHDC3;BOLA1;SHARPIN;STK11;SH2B1;FKBP8;MICOS13;MPST;STARD3;SLC46A1;MEA1;GIGYF1;LAMTOR2;TIMM44;PSMG3;SLC39A1;NDUFC2;POLR2J;ARFRP1;NDUFA1;QPCTL;TMEM115;NME4;YPEL3;POLRMT;MIGA2;NDUFB7;PCED1A;KIFC2;HSF4;C19orf25;CTSF;GRN;MAP2K2;DDX49;KRTCAP2;PUF60;BRAT1;LRRC45;SF3A2;CLCN7;DUSP23;RARRES2;SCRIB;RPS19;RPS21;CORO1B;PABPN1;DHX34;CCDC124;CCDC61;TBC1D13;FTL;AP2S1;CCDC85B;BIN1;ARL8A;PYGO2;RUSC1;SNRPA;FBXW9;GALK1;NACC1;AGPAT2;CD151;G6PD;RBM24;ABHD8	CRHBP;ZNF462;SERPINB8;PEG3;CLEC1B;PRDM1;SLC8A1;ZEB2;POF1B;GPM6A;HDAC9;ANXA3;PKHD1;AJAP1;TRPV6;ABCA13
Chen_HF_Rat_S_Liver_0.1_4_DESeq2_results.csv	Liver	Carcinoma-Hepatocellular_Liver_Normal_GSE73708.csv	Hepatocellular-Carcinoma	Liver	0.079625	3.30976	500	181	Semaglutide	ENSG00000179528;ENSG00000100632;ENSG00000101210;ENSG00000099953;ENSG00000131116;ENSG00000163463;ENSG00000106211;ENSG00000171858;ENSG00000160753;ENSG00000176058;ENSG00000167775;ENSG00000114268;ENSG00000151025;ENSG00000177700;ENSG00000173113;ENSG00000099795;ENSG00000148444;ENSG00000127220;ENSG00000183336;ENSG00000088356;ENSG00000122378;ENSG00000130706;ENSG00000184897;ENSG00000178096;ENSG00000127554;ENSG00000005243;ENSG00000178078;ENSG00000169692;ENSG00000177830;ENSG00000101246;ENSG00000124172;ENSG00000104897;ENSG00000105669;ENSG00000011478;ENSG00000159352;ENSG00000163931;ENSG00000105583;ENSG00000143811;ENSG00000125995;ENSG00000065268;ENSG00000042753;ENSG00000157911;ENSG00000104946;ENSG00000089820;ENSG00000179091;ENSG00000143543;ENSG00000076924;ENSG00000005206;ENSG00000182809;ENSG00000179271;ENSG00000123080;ENSG00000179526;ENSG00000090238;ENSG00000104980;ENSG00000105550;ENSG00000148341;ENSG00000185187;ENSG00000160746;ENSG00000182327;ENSG00000089351;ENSG00000165802;ENSG00000125459	ENSG00000204186	LBX2;ERH;EEF1A2;MMP11;ZNF428;KRTCAP2;HSPB1;RPS21;RUSC1;TPRN;CD320;PFKFB4;GPR158;POLR2L;TRMT112;NDUFB7;COMMD3;ABHD8;BOLA2;PDRG1;PRXL2A;ADRM1;H1-10;BOLA1;GFER;COPZ2;STAP2;AGPAT2;CHID1;ARFRP1;ATP5F1E;SF3A2;COPE;QPCTL;PSMD4;TKT;WDR83OS;PYCR2;ROMO1;WDR18;AP2S1;PEX10;TBC1D17;ARHGAP4;CYC1;JTB;XAB2;SPPL2B;CRIP2;GADD45GIP1;CDKN2C;SHARPIN;YPEL3;TIMM44;FGF21;SH3GLB2;SIGIRR;ANO10;GLTPD2;GRAMD1A;NSMF;MSTO1	ZDBF2
GSE269493_HFD_Mouse_S_Liver_0.12_8_DESeq2_results.csv	Liver	Carcinoma-Hepatocellular_Liver_AdjacentNormal_GSE128274.csv	Hepatocellular-Carcinoma	Liver	0.0703423	3.4802	500	500	Semaglutide	ENSG00000008735;ENSG00000100804;ENSG00000107140;ENSG00000112183;ENSG00000100401;ENSG00000104889;ENSG00000102144;ENSG00000105357;ENSG00000112578;ENSG00000087077;ENSG00000105767;ENSG00000111602;ENSG00000066379;ENSG00000013810;ENSG00000112130;ENSG00000058799;ENSG00000101230;ENSG00000100263;ENSG00000076003;ENSG00000115902;ENSG00000112473;ENSG00000072954;ENSG00000114026;ENSG00000114248;ENSG00000108828;ENSG00000008300;ENSG00000102755;ENSG00000089723;ENSG00000088356;ENSG00000076382;ENSG00000105677;ENSG00000105171;ENSG00000005022;ENSG00000015532;ENSG00000109881;ENSG00000084652;ENSG00000071539;ENSG00000005486;ENSG00000113739;ENSG00000107815;ENSG00000068438;ENSG00000100744;ENSG00000074219;ENSG00000076351;ENSG00000104856;ENSG00000100029;ENSG00000006432;ENSG00000049860;ENSG00000090889;ENSG00000112186;ENSG00000087842;ENSG00000076201;ENSG00000101843;ENSG00000102241;ENSG00000115946;ENSG00000112742;ENSG00000006704;ENSG00000097046;ENSG00000108424;ENSG00000076554;ENSG00000078018;ENSG00000070081;ENSG00000073969;ENSG00000112078;ENSG00000106992;ENSG00000112079;ENSG00000066322;ENSG00000101940;ENSG00000113504;ENSG00000109685;ENSG00000053747;ENSG00000104497;ENSG00000088280;ENSG00000012660;ENSG00000024422;ENSG00000065328;ENSG00000114850;ENSG00000050393;ENSG00000071073	ENSG00000110975;ENSG00000121361;ENSG00000132793;ENSG00000130755;ENSG00000106689;ENSG00000131910;ENSG00000111728;ENSG00000136059;ENSG00000118898;ENSG00000087074;ENSG00000117425;ENSG00000089250;ENSG00000123358;ENSG00000100577;ENSG00000007392;ENSG00000116741;ENSG00000121690;ENSG00000008226;ENSG00000035115;ENSG00000132510;ENSG00000020577;ENSG00000136449;ENSG00000112394;ENSG00000125551;ENSG00000108381;ENSG00000131042;ENSG00000043462;ENSG00000135604;ENSG00000110077;ENSG00000121966;ENSG00000074276;ENSG00000074706;ENSG00000111704;ENSG00000005187;ENSG00000122877;ENSG00000115165;ENSG00000137077;ENSG00000078589	MAPK8IP2;PSMB5;TESK1;RBM24;RANGAP1;RNASEH2A;PGK1;MYH14;BYSL;TRIP6;CADM4;TIMELESS;POLR1H;TACC3;RNF8;YIPF1;ISM1;RHBDD3;MCM6;SLC1A4;SLC39A7;TMEM38A;OGG1;LRRC31;VAT1;CELSR3;FLT1;OTUB2;PDRG1;SPAG5;TMEM147;POP4;SLC25A5;XYLT2;CCDC34;TXLNA;TRIP13;RHBDD2;STC2;TWNK;FTSJ1;GSKIP;TEAD2;SLC46A1;RELB;PES1;MAP3K9;HEXB;KIF4A;CAP2;PIR;PTPN23;PSMD10;HTATSF1;PNO1;TTK;GTF2IRD1;CDC7;KPNB1;TPD52;MAP2;NUCB2;NSF;KCTD20;AK1;STK38;ELOVL1;WDR13;SLC12A7;NSD2;LAMA3;SNX16;ASAP3;ELOVL5;EHD2;MCM10;SSR3;MCUR1;MGAT4A	SYT10;KCNJ8;LPIN3;GMFG;LHX2;NR0B2;ST8SIA1;VILL;PPL;PPP1R15A;PTCH2;NOS1;NR4A1;GSTZ1;LUC7L;RGS2;DEPDC7;DLEC1;SH3YL1;KDM6B;SAMD4A;MYCBPAP;SLC16A10;PLGLB2;ASPA;LILRB2;LCP2;STX11;MS4A6A;CXCR4;CDHR2;IPCEF1;NANOG;ACSM3;EGR2;CYTIP;CCL21;P2RY10
GSE222659_NASH_Mouse_S_Liver_0.12_10_DESeq2_results.csv	Liver	Carcinoma-Hepatocellular_Liver_GTEx_GSE141200.csv	Hepatocellular-Carcinoma	Liver	0.075248	3.59173	500	500	Semaglutide	ENSG00000106066;ENSG00000080345;ENSG00000070182;ENSG00000081853;ENSG00000065621;ENSG00000091656;ENSG00000113361;ENSG00000055609;ENSG00000009413;ENSG00000005889;ENSG00000100652;ENSG00000112851;ENSG00000083642;ENSG00000113296;ENSG00000111961;ENSG00000067798;ENSG00000101966;ENSG00000101333;ENSG00000075292;ENSG00000008294;ENSG00000067208;ENSG00000073711;ENSG00000091831;ENSG00000091039;ENSG00000115020;ENSG00000108510;ENSG00000050555;ENSG00000102312;ENSG00000114127;ENSG00000102081;ENSG00000008086;ENSG00000081923;ENSG00000104517;ENSG00000079156;ENSG00000107290;ENSG00000080910;ENSG00000083097;ENSG00000100815;ENSG00000054523;ENSG00000107897;ENSG00000106078;ENSG00000081051;ENSG00000084674;ENSG00000042317;ENSG00000091157;ENSG00000018510;ENSG00000055917;ENSG00000001629;ENSG00000099797;ENSG00000065883;ENSG00000058272;ENSG00000005483;ENSG00000088367;ENSG00000075391;ENSG00000064933;ENSG00000095015;ENSG00000005339;ENSG00000109458;ENSG00000011566;ENSG00000102893;ENSG00000040199;ENSG00000048028;ENSG00000051825;ENSG00000106330;ENSG00000103494;ENSG00000111727;ENSG00000033800;ENSG00000020256;ENSG00000100722;ENSG00000084093;ENSG00000113889;ENSG00000078814;ENSG00000111670;ENSG00000034693;ENSG00000113905;ENSG00000114416;ENSG00000011454;ENSG00000092978;ENSG00000004864;ENSG00000072121;ENSG00000089123;ENSG00000106258;ENSG00000113569;ENSG00000103811;ENSG00000078403;ENSG00000005108;ENSG00000103876;ENSG00000083168;ENSG00000078487;ENSG00000112312;ENSG00000099139;ENSG00000080503;ENSG00000113522;ENSG00000101161;ENSG00000113555;ENSG00000012963;ENSG00000104973;ENSG00000066279;ENSG00000103197;ENSG00000104537;ENSG00000049167;ENSG00000004766;ENSG00000085511;ENSG00000056586;ENSG00000109576;ENSG00000100503;ENSG00000109881;ENSG00000073910;ENSG00000114859;ENSG00000096401;ENSG00000100106;ENSG00000085185;ENSG00000075131	ENSG00000100207;ENSG00000100307;ENSG00000101911;ENSG00000084090;ENSG00000107937;ENSG00000104976;ENSG00000105619;ENSG00000105617;ENSG00000104626;ENSG00000108639;ENSG00000104907;ENSG00000109536;ENSG00000109519;ENSG00000104131;ENSG00000107566;ENSG00000103423;ENSG00000100139;ENSG00000105401;ENSG00000100348;ENSG00000089818;ENSG00000066697;ENSG00000070423;ENSG00000078808;ENSG00000100216;ENSG00000089486;ENSG00000061938;ENSG00000101193;ENSG00000060566;ENSG00000087263;ENSG00000095261;ENSG00000033100;ENSG00000105656;ENSG00000015676;ENSG00000104472;ENSG00000006007;ENSG00000087269;ENSG00000103152;ENSG00000104835;ENSG00000040633;ENSG00000108654;ENSG00000104886;ENSG00000027697;ENSG00000091947;ENSG00000089195;ENSG00000101367;ENSG00000071564;ENSG00000101940;ENSG00000079999;ENSG00000100104;ENSG00000060138;ENSG00000105202;ENSG00000004468;ENSG00000101843;ENSG00000068308;ENSG00000096080;ENSG00000106638;ENSG00000106263;ENSG00000100124;ENSG00000106266;ENSG00000105865;ENSG00000101181;ENSG00000107872;ENSG00000104660;ENSG00000105298;ENSG00000079332;ENSG00000102967;ENSG00000103061;ENSG00000108509;ENSG00000054116;ENSG00000029993;ENSG00000023191;ENSG00000107443;ENSG00000090971;ENSG00000105374;ENSG00000104885;ENSG00000110171;ENSG00000099785;ENSG00000074660;ENSG00000111237;ENSG00000100938;ENSG00000068028;ENSG00000099326;ENSG00000084764;ENSG00000100368;ENSG00000089639;ENSG00000060558;ENSG00000101265;ENSG00000077463;ENSG00000018280	CPVL;RIF1;SPTB;PCDHGA2;GSTO2;ZFHX4;CDH6;KMT2C;REV3L;ZFX;SLC10A1;ERBIN;PDS5B;THBS4;SASH1;NAV3;XIAP;PLCB4;ZNF638;SPAG9;EVI5;PPP2R3A;ESR1;OSBPL8;PIKFYVE;MED13;LAMC3;PORCN;XRN1;FMR1;CDKL5;ATP8B1;UBR5;OSBPL6;SETX;CFHR2;DOP1A;TRIP11;KIF1B;ACBD5;COBL;AFP;APOB;SPATA7;WDR7;AGPS;PUM2;ANKIB1;TECR;CDK13;PPP1R12A;KMT2E;EPB41L1;RASAL2;PMS1;MAP3K1;CREBBP;GAB1;MAP4K3;PHKB;PHLPP2;USP28;MPHOSPH9;MOSPD3;RPGRIP1L;HCFC2;PIAS1;ZFP64;ZC3H14;REST;KNG1;MYH7B;GNPTAB;PEX3;HRG;FXR1;RABGAP1;GPATCH2;SLC25A13;ZFYVE26;TASP1;CYP3A5;NUP155;CTSH;MLLT10;THSD7A;FAH;KAT6A;ZCWPW1;GMNN;PCSK5;SMARCA2;RAD50;PRPF6;PCDH12;UBR7;MED25;ASPM;TSC2;ANXA13;ERCC8;VPS50;MAP3K4;RC3H2;AADAT;NIN;CCDC34;FRY;CLCN2;CDC5L;TRIOBP;BCORL1;TIPIN	TCF20;CBX7;PRPS2;STARD7;GTPBP4;SNAPC2;TFPT;LENG1;ERI1;SYNGR2;TRMT1;FRG1;GRPEL1;EIF3J;ERLIN1;DNAJA3;MICALL1;CDC37;TXN2;NECAP1;MSANTD3;RNF126;SDF4;TOMM22;CDIP1;TNK2;GID8;CREB3L3;OGFOD1;PSMD5;CHPF2;ELL;NUDCD3;CHRAC1;GDE1;NOP14;MPG;SARS2;PHF23;DDX5;PLEKHJ1;IFNGR1;TMEM101;TRMT6;MAPRE1;TCF3;WDR13;KEAP1;SRRD;YBX3;FBL;CD38;PSMD10;OTUD5;MRPS18A;TBL2;EIF3B;ANKRD54;SNX8;DUS4L;MTG2;FBXL15;LEPROTL1;CACTIN;SAR1A;DHODH;SLC7A6OS;CAMTA2;TRAPPC3;HMGB3;RNH1;CCNJ;NAT14;NKG7;DOT1L;TRIM3;MARCHF2;SCARF1;VPS29;GMPR2;RASSF1;MZF1;MAPRE3;CSF2RB;GMIP;GNA15;RASSF2;SIRT6;SLC11A1
GSE269493_HFD_Mouse_S_Liver_0.12_8_DESeq2_results.csv	Liver	Carcinoma-Hepatocellular_Liver_GTEx_GSE183406.csv	Hepatocellular-Carcinoma	Liver	0.0739796	3.66251	500	500	Semaglutide	ENSG00000125841;ENSG00000105672;ENSG00000108830;ENSG00000065621;ENSG00000130522;ENSG00000099795;ENSG00000108106;ENSG00000130255;ENSG00000127922;ENSG00000007264;ENSG00000107223;ENSG00000130511;ENSG00000126254;ENSG00000124733;ENSG00000125458;ENSG00000104983;ENSG00000002330;ENSG00000123154;ENSG00000101331;ENSG00000125970;ENSG00000042493;ENSG00000123136;ENSG00000077522;ENSG00000090971;ENSG00000125835;ENSG00000003249;ENSG00000127920;ENSG00000106266;ENSG00000128524;ENSG00000109113;ENSG00000013810;ENSG00000105321;ENSG00000103034;ENSG00000108622;ENSG00000118972;ENSG00000108828;ENSG00000008300;ENSG00000102755;ENSG00000106538;ENSG00000128591;ENSG00000088356;ENSG00000102984;ENSG00000099953;ENSG00000089685;ENSG00000106245;ENSG00000054967;ENSG00000113070;ENSG00000075218;ENSG00000030110;ENSG00000049167;ENSG00000115128;ENSG00000111247;ENSG00000116857;ENSG00000040275;ENSG00000128973;ENSG00000104856;ENSG00000128567;ENSG00000101342;ENSG00000107807;ENSG00000090889;ENSG00000095794;ENSG00000123080;ENSG00000119888;ENSG00000100311;ENSG00000025708;ENSG00000071054;ENSG00000078018;ENSG00000111145;ENSG00000080986;ENSG00000090054;ENSG00000109472;ENSG00000105499;ENSG00000101464;ENSG00000113889;ENSG00000005448;ENSG00000126878;ENSG00000102409;ENSG00000091409;ENSG00000085063	ENSG00000163209;ENSG00000165030;ENSG00000133392;ENSG00000139631;ENSG00000137312;ENSG00000151498;ENSG00000132522;ENSG00000118898;ENSG00000110628;ENSG00000168487;ENSG00000092929;ENSG00000167768;ENSG00000112992;ENSG00000068903;ENSG00000112584;ENSG00000103319;ENSG00000020577;ENSG00000147454;ENSG00000162231;ENSG00000151006;ENSG00000145246;ENSG00000115602;ENSG00000039139;ENSG00000111846;ENSG00000011295;ENSG00000112425;ENSG00000111261;ENSG00000147459;ENSG00000168925;ENSG00000168928;ENSG00000170477;ENSG00000165269;ENSG00000165124;ENSG00000169891;ENSG00000070159	NRSN2;ETV2;RND2;GSTO2;JUND;NDUFB7;UBE2S;RPL36;SEM1;MATK;EDF1;SSBP4;RBM42;MEA1;NT5C;CCDC61;BAD;WDR83;CCM2L;RALY;CAPG;DDX39A;ACTN2;NAT14;SNRPB;DBNDD1;GNG11;SNX8;ATP6V1F;RAB34;TACC3;CCDC9;NDRG4;ICAM2;FGF23;VAT1;CELSR3;FLT1;RARRES2;FLNC;PDRG1;ZNF821;MMP11;BIRC5;BUD31;RELT;HBEGF;GTSE1;BAK1;ERCC8;SF3B6;RAD51AP1;TMEM9;SPDL1;CLN6;RELB;PODXL;TLDC2;TLX1;KIF4A;CREM;CDKN2C;EPCAM;PDGFB;TYMP;MAP4K4;MAP2;ELK3;NDC80;SPTLC1;CPE;PLA2G4C;PIGU;KNG1;WDR54;AIF1L;BEX4;ITGA6;CD59	SPRR3;NFIL3;MYH11;CSAD;FLOT1;ACAD8;GPS2;PPL;SLC22A18;BMP1;UNC13D;KRT1;NNT;SIRT2;FAM120B;EEF2K;SAMD4A;SLC25A37;NXF1;PRSS53;ATP10D;IL1RL1;DNAH5;GCNT2;TTC19;EPM2A;MANSC1;DOCK5;CTRB1;CTRB2;KRT4;AQP7;SVEP1;REPS2;PTPN3
GSE211105_HF_Mouse_S_Liver_0.082_4_DESeq2_results.csv	Liver	Carcinoma-Hepatocellular_Liver_GTEx_GSE141200.csv	Hepatocellular-Carcinoma	Liver	0.0797811	3.92383	500	500	Semaglutide	ENSG00000106066;ENSG00000083828;ENSG00000081014;ENSG00000053747;ENSG00000079156;ENSG00000036672;ENSG00000055609;ENSG00000106404;ENSG00000075539;ENSG00000059588;ENSG00000048471;ENSG00000048707;ENSG00000101966;ENSG00000114248;ENSG00000054523;ENSG00000103995;ENSG00000112249;ENSG00000088812;ENSG00000114439;ENSG00000024048;ENSG00000073614;ENSG00000085224;ENSG00000108510;ENSG00000104093;ENSG00000103494;ENSG00000008294;ENSG00000050555;ENSG00000065665;ENSG00000005483;ENSG00000005339;ENSG00000104067;ENSG00000088387;ENSG00000048649;ENSG00000113580;ENSG00000066279;ENSG00000105852;ENSG00000022976;ENSG00000111727;ENSG00000018510;ENSG00000067369;ENSG00000088179;ENSG00000037637;ENSG00000109452;ENSG00000005810;ENSG00000067798;ENSG00000012174;ENSG00000062370;ENSG00000106299;ENSG00000112624;ENSG00000067208;ENSG00000065534;ENSG00000083535;ENSG00000058673;ENSG00000112282;ENSG00000017260;ENSG00000095015;ENSG00000100150;ENSG00000115109;ENSG00000104218;ENSG00000100626;ENSG00000049618;ENSG00000106571;ENSG00000076258;ENSG00000115145;ENSG00000011566;ENSG00000085382;ENSG00000099139;ENSG00000075702;ENSG00000114904;ENSG00000080802;ENSG00000085871;ENSG00000092330;ENSG00000101161;ENSG00000049167;ENSG00000073417;ENSG00000105650;ENSG00000089123;ENSG00000102763;ENSG00000002822;ENSG00000066629;ENSG00000075131;ENSG00000110799;ENSG00000069248;ENSG00000104812;ENSG00000104973;ENSG00000011143;ENSG00000112769;ENSG00000111670;ENSG00000114859;ENSG00000107186	ENSG00000099860;ENSG00000111266;ENSG00000107833;ENSG00000058668;ENSG00000102897;ENSG00000092871;ENSG00000104824;ENSG00000064932;ENSG00000080371;ENSG00000104907;ENSG00000089818;ENSG00000105298;ENSG00000059728;ENSG00000106609;ENSG00000104626;ENSG00000099364;ENSG00000101189;ENSG00000100124;ENSG00000082153;ENSG00000065809;ENSG00000109079;ENSG00000089195;ENSG00000110768;ENSG00000037757;ENSG00000077463;ENSG00000100744;ENSG00000106266;ENSG00000075240;ENSG00000102901;ENSG00000108963;ENSG00000018189;ENSG00000013275;ENSG00000086598;ENSG00000106245;ENSG00000100221;ENSG00000108953;ENSG00000095261;ENSG00000104886;ENSG00000104825;ENSG00000008130;ENSG00000015676;ENSG00000006831;ENSG00000084623;ENSG00000110442;ENSG00000103769;ENSG00000106948;ENSG00000110025;ENSG00000068903;ENSG00000089053;ENSG00000106803;ENSG00000109519;ENSG00000080845;ENSG00000101843;ENSG00000100342;ENSG00000091947;ENSG00000046647;ENSG00000100300;ENSG00000110047;ENSG00000012660;ENSG00000106537;ENSG00000110536	CPVL;ZNF586;AP4E1;LAMA3;OSBPL6;USP2;KMT2C;CLDN15;FRYL;TARBP1;SNX29;VPS13D;XIAP;LRRC31;KIF1B;CEP152;ASCC3;ATRN;BBX;UBR2;KDM5A;ATRX;MED13;DMXL2;RPGRIP1L;SPAG9;LAMC3;SEC61A2;KMT2E;CREBBP;TJP1;DOCK9;RSF1;NR3C1;ASPM;PON3;ZNF839;HCFC2;AGPS;TP53BP1;PTPN4;FBXO42;INPP4B;MYCBP2;NAV3;MBTPS2;ZNF112;WASL;BICRAL;EVI5;MYLK;PIBF1;ZC3H11A;MED23;ATP2C1;MAP3K1;DEPDC5;EPB41L5;CSPP1;GALNT16;ARID1B;GLI3;FMO4;STAM2;MAP4K3;HACE1;PCSK5;WDR62;NEK4;CNOT4;MGST2;TINF2;PRPF6;ERCC8;PDE8A;PDE4C;TASP1;VWA8;MAD1L1;EML1;TIPIN;VWF;NUP133;GYS1;MED25;MKS1;LAMA4;GNPTAB;CLCN2;MPDZ	GADD45B;DUSP16;NPM3;ATP2B4;LYRM1;RFFL;HNRNPL;SBNO2;RAB21;TRMT1;NECAP1;CACTIN;MXD1;TMEM248;ERI1;FBXL19;MRGBP;ANKRD54;BZW1;FAM107B;TNFAIP1;TRMT6;GTF2H1;MRI1;SIRT6;GSKIP;SNX8;GRAMD4;CENPT;DPH1;RUFY3;PSMC4;TMED2;BUD31;JOSD1;YWHAE;PSMD5;PLEKHJ1;NFKBIB;NADK;NUDCD3;ADIPOR2;EIF3I;COMMD9;RAB11A;AKNA;SNX15;SIRT2;ANAPC5;SEC61B;GRPEL1;DLGAP4;PSMD10;APOL1;TMEM101;GEMIN8;TSPO;EHD1;ELOVL5;TSPAN13;PTPMT1
GSE266477_LowProtein_Mouse_S_Liver_0.12_5_DESeq2_results.csv	Liver	Carcinoma-Hepatocellular_Liver_Normal_GSE73708.csv	Hepatocellular-Carcinoma	Liver	0.101495	4.19778	500	182	Semaglutide	ENSG00000165828;ENSG00000101230;ENSG00000106211;ENSG00000180767;ENSG00000131116;ENSG00000177700;ENSG00000103266;ENSG00000129925;ENSG00000001617;ENSG00000127220;ENSG00000145214;ENSG00000099800;ENSG00000105671;ENSG00000175550;ENSG00000175416;ENSG00000171130;ENSG00000158716;ENSG00000159069;ENSG00000149932;ENSG00000139800;ENSG00000127554;ENSG00000180900;ENSG00000105618;ENSG00000125912;ENSG00000002330;ENSG00000167962;ENSG00000126062;ENSG00000167967;ENSG00000174917;ENSG00000169957;ENSG00000177595;ENSG00000160877;ENSG00000100075;ENSG00000104522;ENSG00000106367;ENSG00000103245;ENSG00000169696;ENSG00000173327;ENSG00000179526;ENSG00000090661;ENSG00000169733;ENSG00000174276;ENSG00000141577;ENSG00000103363;ENSG00000101400;ENSG00000172354;ENSG00000179271;ENSG00000179085;ENSG00000133265;ENSG00000124702;ENSG00000103260;ENSG00000158710;ENSG00000127415;ENSG00000105404;ENSG00000065268;ENSG00000102119;ENSG00000128159;ENSG00000172889;ENSG00000117984;ENSG00000101160;ENSG00000177697;ENSG00000075399;ENSG00000107021;ENSG00000165802;ENSG00000130203;ENSG00000131748;ENSG00000130726;ENSG00000176340;ENSG00000178188;ENSG00000103495;ENSG00000136717;ENSG00000171858;ENSG00000106397;ENSG00000172009;ENSG00000089063;ENSG00000118894;ENSG00000146830;ENSG00000003249;ENSG00000168890;ENSG00000132635;ENSG00000103254;ENSG00000167965;ENSG00000164880;ENSG00000149091;ENSG00000039650;ENSG00000041988;ENSG00000114626;ENSG00000142230;ENSG00000100997;ENSG00000148341;ENSG00000103024;ENSG00000172893	ENSG00000138696;ENSG00000204186;ENSG00000007062;ENSG00000113594;ENSG00000116731;ENSG00000035115;ENSG00000115963;ENSG00000001626;ENSG00000145708;ENSG00000157551;ENSG00000120907;ENSG00000197415;ENSG00000144057;ENSG00000196581;ENSG00000074706;ENSG00000109452;ENSG00000132164	PRAP1;ISM1;HSPB1;CHST13;ZNF428;POLR2L;STUB1;PGAP6;SEMA3F;ABHD8;DGKQ;TIMM13;DDX49;DRAP1;CLTB;ATP6V0E2;DUSP23;FBXW5;TMEM219;ZIC5;GFER;SCRIB;PRPF31;NCLN;BAD;ZNF598;TMEM115;E4F1;MICOS13;ZNF768;PIDD1;NACC1;SLC25A1;GFUS;AP1S1;CIAO3;ASPSCR1;MAP3K11;SHARPIN;CERS4;RFNG;ZNHIT2;CEP131;ELOB;SNTA1;GNB2;GADD45GIP1;DPM3;HSPBP1;KLHDC3;METRN;TAGLN2;IDUA;RABAC1;WDR18;EMD;TUBGCP6;EGFL7;CTSD;CTSZ;CD151;VPS9D1;TBC1D13;NSMF;APOE;STARD3;TRIM28;COX8A;SH2B1;MAZ;BIN1;RPS21;PLOD3;THOP1;TMEM230;EEF2KMT;GIGYF1;DBNDD1;TMEM150A;PCED1A;ANTKMT;MLST8;INTS1;DGKZ;PNKP;THAP3;ABTB1;SAE1;ABHD12;SH3GLB2;NME3;DHCR7	BMPR1B;ZDBF2;PROM1;LIFR;PRDM2;SH3YL1;RND3;CFTR;CRHBP;KCNJ15;ADRA1A;VEPH1;ST6GAL2;AJAP1;IPCEF1;INPP4B;SLC6A11
GSE269493_HFD_Mouse_S_Liver_0.12_8_DESeq2_results.csv	Liver	Carcinoma-Hepatocellular_Liver_AdjacentNormal_GSE138485.csv	Hepatocellular-Carcinoma	Liver	0.089519	4.44138	500	500	Semaglutide	ENSG00000118557;ENSG00000147113;ENSG00000142235;ENSG00000139880;ENSG00000106211;ENSG00000100321;ENSG00000110104;ENSG00000147684;ENSG00000149554;ENSG00000129521;ENSG00000100985;ENSG00000104889;ENSG00000042286;ENSG00000001617;ENSG00000072682;ENSG00000125257;ENSG00000087076;ENSG00000124608;ENSG00000147804;ENSG00000141934;ENSG00000140470;ENSG00000042493;ENSG00000123136;ENSG00000003249;ENSG00000131061;ENSG00000130300;ENSG00000067225;ENSG00000101361;ENSG00000141570;ENSG00000147257;ENSG00000117632;ENSG00000114631;ENSG00000100263;ENSG00000127586;ENSG00000145050;ENSG00000140525;ENSG00000104866;ENSG00000008300;ENSG00000128228;ENSG00000092445;ENSG00000123416;ENSG00000125826;ENSG00000108602;ENSG00000089685;ENSG00000102878;ENSG00000014138;ENSG00000137221;ENSG00000137135;ENSG00000135127;ENSG00000149418;ENSG00000136631;ENSG00000148123;ENSG00000123219;ENSG00000131773;ENSG00000126787;ENSG00000111247;ENSG00000102302;ENSG00000116857;ENSG00000040275;ENSG00000155034;ENSG00000074219;ENSG00000100968;ENSG00000149633;ENSG00000130821;ENSG00000101342;ENSG00000156831;ENSG00000106290;ENSG00000142102;ENSG00000116017;ENSG00000151725;ENSG00000118193;ENSG00000081181;ENSG00000143771;ENSG00000097046;ENSG00000131473;ENSG00000120334;ENSG00000137807;ENSG00000151715;ENSG00000135119;ENSG00000109501;ENSG00000022567;ENSG00000092470;ENSG00000137460;ENSG00000137804;ENSG00000121900	ENSG00000137959;ENSG00000102879;ENSG00000106689;ENSG00000092607;ENSG00000100577;ENSG00000116741;ENSG00000137841;ENSG00000123338;ENSG00000105426;ENSG00000125551;ENSG00000125430;ENSG00000032219;ENSG00000131042;ENSG00000043462;ENSG00000066294;ENSG00000111713;ENSG00000066933;ENSG00000112149;ENSG00000110077;ENSG00000132855;ENSG00000115956;ENSG00000074276;ENSG00000074706;ENSG00000114790;ENSG00000113263;ENSG00000122877;ENSG00000115165;ENSG00000134538;ENSG00000080493;ENSG00000112964;ENSG00000127951;ENSG00000137077;ENSG00000078589;ENSG00000041515	PMFBP1;DIPK2B;LMTK3;CDH24;HSPB1;SYNGR1;CCDC86;NDUFB9;CHEK1;EGLN3;MMP9;RNASEH2A;AIFM2;SEMA3F;P4HA2;ABCC4;HSD17B14;AARS2;SLC39A4;PLPP2;ADAMTS17;CAPG;DDX39A;DBNDD1;ZNF341;PLVAP;PKM;NOP56;CBX8;GPC3;STMN1;PODXL2;RHBDD3;CHTF18;MANF;FANCI;PPP1R37;CELSR3;SDF2L1;TYRO3;TUBA1B;RBCK1;ALDH3A1;BIRC5;HSF4;POLA2;TJAP1;ARHGEF39;BICDL1;ST14;VPS45;PLPPR1;CENPK;KHDRBS3;DLGAP5;RAD51AP1;FGD1;TMEM9;SPDL1;FBXL18;TEAD2;NFATC4;KIAA1755;SLC6A8;TLDC2;NSMCE2;TAF6;PGGHG;ARID3A;CENPU;KIF14;ARG2;CNIH4;CDC7;ACLY;CENPL;KIF23;TMEM45B;RNFT2;WFS1;SLC45A4;WDR76;FHDC1;NUSAP1;TMEM54	IFI44L;CORO1A;LHX2;TBX15;GSTZ1;RGS2;PLCB2;NCKAP1L;PTPRS;PLGLB2;HS3ST3B1;ARID4A;LILRB2;LCP2;CD84;GYS2;MYO9A;CD83;MS4A6A;ANGPTL3;PLEK;CDHR2;IPCEF1;ARHGEF26;ITK;EGR2;CYTIP;SLCO1B1;SLC4A4;GHR;FGL2;CCL21;P2RY10;MYO16
GSE269493_HFD_Mouse_S_Liver_0.12_8_DESeq2_results.csv	Liver	Carcinoma-Hepatocellular_Liver_AdjacentNormal_GSE146719.csv	Hepatocellular-Carcinoma	Liver	0.131882	4.85937	365	143	Semaglutide	ENSG00000203814;ENSG00000163898;ENSG00000163017;ENSG00000166166;ENSG00000125319;ENSG00000163354;ENSG00000162076;ENSG00000179862;ENSG00000164620;ENSG00000170889;ENSG00000148082;ENSG00000125534;ENSG00000237649;ENSG00000129521;ENSG00000100985;ENSG00000126778;ENSG00000177732;ENSG00000160957;ENSG00000087076;ENSG00000130300;ENSG00000067225;ENSG00000167900;ENSG00000173171;ENSG00000117632;ENSG00000088325;ENSG00000105443;ENSG00000146410;ENSG00000110697;ENSG00000125459;ENSG00000160298;ENSG00000089685;ENSG00000179431;ENSG00000112837;ENSG00000197586;ENSG00000172932;ENSG00000171302;ENSG00000004777;ENSG00000140534;ENSG00000197461;ENSG00000104881;ENSG00000116857;ENSG00000142230;ENSG00000166851;ENSG00000128266;ENSG00000288859;ENSG00000165171;ENSG00000105552;ENSG00000128567;ENSG00000173702;ENSG00000118193;ENSG00000112742;ENSG00000178209;ENSG00000129667;ENSG00000137807;ENSG00000147799;ENSG00000186185;ENSG00000139734;ENSG00000021645;ENSG00000172830	ENSG00000222973	H2BC18;LIPH;ACTG2;TRMT61A;HROB;DCST2;FLYWCH2;CITED4;RELL2;RPS9;SHC3;PPDPF;KIFC1;EGLN3;MMP9;SIX1;SOX12;RECQL4;HSD17B14;PLVAP;PKM;TK1;MTX1;STMN1;TPX2;CYTH2;MTFR2;PITPNM1;MSTO1;C21orf58;BIRC5;FJX1;TBX18;ENTPD6;ANKRD13D;CANT1;ARHGAP33;TICRR;PDGFA;PPP1R13L;TMEM9;SAE1;PLK1;GNAZ;H2AC19;METTL27;BCAT2;PODXL;MUC13;KIF14;TTK;PLEC;RHBDF2;KIF23;ARHGAP39;KIF18B;DIAPH3;NRXN3;SSH3	RNU2-25P
GSE269493_HFD_Mouse_S_Liver_0.12_8_DESeq2_results.csv	Liver	Carcinoma-Hepatocellular_Liver_Adjacent_TCGA.csv	Hepatocellular-Carcinoma	Liver	0.0991894	4.92608	500	500	Semaglutide	ENSG00000122133;ENSG00000107187;ENSG00000106714;ENSG00000106541;ENSG00000105672;ENSG00000105427;ENSG00000101842;ENSG00000091482;ENSG00000086159;ENSG00000078898;ENSG00000046774;ENSG00000008735;ENSG00000109063;ENSG00000102109;ENSG00000108001;ENSG00000058335;ENSG00000116649;ENSG00000100033;ENSG00000104892;ENSG00000100399;ENSG00000081051;ENSG00000015413;ENSG00000054148;ENSG00000103024;ENSG00000008988;ENSG00000100321;ENSG00000105185;ENSG00000078814;ENSG00000091947;ENSG00000107833;ENSG00000085840;ENSG00000110881;ENSG00000106089;ENSG00000103154;ENSG00000077348;ENSG00000042493;ENSG00000116586;ENSG00000123136;ENSG00000077522;ENSG00000041988;ENSG00000105771;ENSG00000100302;ENSG00000117632;ENSG00000100346;ENSG00000114631;ENSG00000089356;ENSG00000109113;ENSG00000092445;ENSG00000088836;ENSG00000035499;ENSG00000089685;ENSG00000102878;ENSG00000064490;ENSG00000105677;ENSG00000112559;ENSG00000101189;ENSG00000122952;ENSG00000075702;ENSG00000004777;ENSG00000012223;ENSG00000121211;ENSG00000123219;ENSG00000111247;ENSG00000102302;ENSG00000040275;ENSG00000055118;ENSG00000074219;ENSG00000123352;ENSG00000100968;ENSG00000079689;ENSG00000101342;ENSG00000106031;ENSG00000107807;ENSG00000115507;ENSG00000116017;ENSG00000050165;ENSG00000118193;ENSG00000079435;ENSG00000102007;ENSG00000089351;ENSG00000120334;ENSG00000078018;ENSG00000103546;ENSG00000122778;ENSG00000105290;ENSG00000114279;ENSG00000022567;ENSG00000021645;ENSG00000105499	ENSG00000145708;ENSG00000117152;ENSG00000095596;ENSG00000146192;ENSG00000118898;ENSG00000087074;ENSG00000121871;ENSG00000146166;ENSG00000100577;ENSG00000103056;ENSG00000137124;ENSG00000132510;ENSG00000112394;ENSG00000125551;ENSG00000058404;ENSG00000114019;ENSG00000032219;ENSG00000104974;ENSG00000116194;ENSG00000070087;ENSG00000074706;ENSG00000005187;ENSG00000146678;ENSG00000106025;ENSG00000087589;ENSG00000134538;ENSG00000139132;ENSG00000112964;ENSG00000111335;ENSG00000022267;ENSG00000127951;ENSG00000143196;ENSG00000138722	PAEP;LHX3;CNTNAP3;AGR2;ETV2;CNFN;VSIG1;SMPX;AQP6;BPIFB2;MAGEC2;MAPK8IP2;MYH3;PCSK1N;EBF3;RASGRF1;SRM;PRODH;KLC3;CHADL;AFP;DPEP1;PHPT1;NME3;RPS20;SYNGR1;PDCD5;MYH7B;TMEM101;NPM3;ORC1;ASIC1;STX1A;NECAB2;EXOSC5;CAPG;LAMTOR2;DDX39A;ACTN2;THAP3;SMG9;RASD2;STMN1;CACNA1I;PODXL2;FXYD3;RAB34;TYRO3;SLC4A11;DEPDC1B;BIRC5;HSF4;RFXANK;TMEM147;MDFI;MRGBP;ZWINT;WDR62;ARHGAP33;LTF;MND1;CENPK;RAD51AP1;FGD1;SPDL1;KCNH2;TEAD2;SPATS2;NFATC4;SCGN;TLDC2;HOXA13;TLX1;OTX1;ARID3A;DKK3;KIF14;LIPE;PLP2;GRAMD1A;CENPL;MAP2;SLC6A2;KIAA1549;APLP1;FGF12;SLC45A4;NRXN3;PLA2G4C	CRHBP;RGS4;CYP26A1;FGD2;PPL;PPP1R15A;SLITRK3;LGSN;GSTZ1;SMPD3;ALDH1B1;KDM6B;SLC16A10;PLGLB2;CAMK2B;AMOTL2;ARID4A;LILRA1;ANGPTL1;PFN2;IPCEF1;ACSM3;IGFBP1;TSPAN12;CASS4;SLCO1B1;FGD4;GHR;OAS2;FHL1;FGL2;DPT;MMRN1
GSE294629_NASH_Mouse_S_Liver_0.123_24_DESeq2_results.csv	Liver	Carcinoma-Hepatocellular_Liver_Normal_GSE73708.csv	Hepatocellular-Carcinoma	Liver	0.1304	5.44685	500	182	Semaglutide	ENSG00000173457;ENSG00000106031;ENSG00000043355;ENSG00000161677;ENSG00000159884;ENSG00000128185;ENSG00000141295;ENSG00000169710;ENSG00000041988;ENSG00000100263;ENSG00000143224;ENSG00000076351;ENSG00000127554;ENSG00000179085;ENSG00000080573;ENSG00000171443;ENSG00000179271;ENSG00000160867;ENSG00000124702;ENSG00000103260;ENSG00000167700;ENSG00000143543;ENSG00000105327;ENSG00000174917;ENSG00000160957;ENSG00000167967;ENSG00000135454;ENSG00000157778;ENSG00000142409;ENSG00000090238;ENSG00000105520;ENSG00000105698;ENSG00000105669;ENSG00000149541;ENSG00000134825;ENSG00000178096;ENSG00000142102;ENSG00000169957;ENSG00000167645;ENSG00000104960;ENSG00000104522;ENSG00000104980;ENSG00000054148;ENSG00000176340;ENSG00000174886;ENSG00000178188;ENSG00000104904;ENSG00000061938;ENSG00000077312;ENSG00000133243;ENSG00000125356;ENSG00000100075;ENSG00000132693;ENSG00000182154;ENSG00000070423;ENSG00000102878;ENSG00000135722;ENSG00000002330;ENSG00000060491;ENSG00000179044;ENSG00000164611;ENSG00000104529;ENSG00000174276;ENSG00000101473;ENSG00000104221;ENSG00000089351;ENSG00000167508;ENSG00000124733;ENSG00000105372;ENSG00000143434;ENSG00000181404;ENSG00000115275;ENSG00000133265;ENSG00000064961;ENSG00000177380;ENSG00000130881;ENSG00000174744;ENSG00000088356;ENSG00000167130;ENSG00000105671;ENSG00000126453;ENSG00000131116;ENSG00000172354;ENSG00000116670;ENSG00000105063;ENSG00000173327;ENSG00000086504;ENSG00000143793;ENSG00000146830;ENSG00000178814;ENSG00000130520;ENSG00000148795;ENSG00000130726;ENSG00000100726;ENSG00000114383;ENSG00000168275;ENSG00000172893;ENSG00000064490;ENSG00000005243;ENSG00000013306;ENSG00000124562;ENSG00000105583;ENSG00000071859;ENSG00000103145;ENSG00000160803;ENSG00000132004;ENSG00000014164	ENSG00000144820;ENSG00000144619;ENSG00000111713;ENSG00000176641;ENSG00000145708;ENSG00000179869;ENSG00000149294;ENSG00000109452;ENSG00000153064;ENSG00000079263;ENSG00000170927;ENSG00000170153;ENSG00000163412;ENSG00000119888;ENSG00000119508	PPP1R14B;HOXA13;ZIC2;JOSD2;CCDC107;DGCR6L;SCRN2;FASN;THAP3;RHBDD3;PPOX;SLC46A1;GFER;DPM3;COL5A3;ZNF524;GADD45GIP1;FGFR4;KLHDC3;METRN;MFSD3;JTB;BBC3;MICOS13;RECQL4;E4F1;B4GALNT1;PSMG3;ZNF787;YPEL3;PLPPR2;USF2;COPE;B3GAT3;TMEM258;BOLA1;PGGHG;ZNF768;YIF1B;PTOV1;GFUS;TIMM44;PHPT1;COX8A;NDUFA11;SH2B1;OAZ1;TNK2;SNRPA;BTBD2;NDUFA1;SLC25A1;CRP;MRPL41;RNF126;HSF4;FBXL8;BAD;OGFR;EXOC3L1;PTTG1;EEF1D;ZNHIT2;ACOT8;BRF2;GRAMD1A;MVD;MEA1;RPS19;SEMA6C;WASHC1;MOGS;HSPBP1;HMG20B;PPFIA3;LRP3;BRMS1;PDRG1;DOLPP1;DDX49;BCL2L12;ZNF428;GNB2;MAD2L2;PPP6R1;MAP3K11;MRPL28;C1orf35;GIGYF1;OPLAH;LSM4;CYP17A1;TRIM28;TELO2;TUSC2;COA6;DHCR7;RFXANK;COPZ2;SLC25A39;SNRPC;WDR83OS;FAM50A;HCFC1R1;UBQLN4;FBXW9;ZC3H3	ADGRG7;CNTN4;GYS2;RNF152;CRHBP;ABCA13;NCAM1;INPP4B;BANK1;SP140;PKHD1;RNF150;EIF4E3;EPCAM;NR4A3
GSE269493_HFD_Mouse_S_Liver_0.12_8_DESeq2_results.csv	Liver	Carcinoma-Hepatocellular_Liver_AdjacentNormal_GSE65485.csv	Hepatocellular-Carcinoma	Liver	0.129893	6.46501	500	500	Semaglutide	ENSG00000128645;ENSG00000128408;ENSG00000126890;ENSG00000078898;ENSG00000008735;ENSG00000133134;ENSG00000128298;ENSG00000108106;ENSG00000132749;ENSG00000104369;ENSG00000126254;ENSG00000110104;ENSG00000132768;ENSG00000105011;ENSG00000100401;ENSG00000110881;ENSG00000106089;ENSG00000132004;ENSG00000111641;ENSG00000126778;ENSG00000042286;ENSG00000125898;ENSG00000132688;ENSG00000001617;ENSG00000112578;ENSG00000088826;ENSG00000130829;ENSG00000007968;ENSG00000131462;ENSG00000072682;ENSG00000125970;ENSG00000134253;ENSG00000124608;ENSG00000042493;ENSG00000123136;ENSG00000077522;ENSG00000105771;ENSG00000101057;ENSG00000111602;ENSG00000067225;ENSG00000013810;ENSG00000112473;ENSG00000135451;ENSG00000008300;ENSG00000128228;ENSG00000108602;ENSG00000126249;ENSG00000035499;ENSG00000071564;ENSG00000120254;ENSG00000089685;ENSG00000073050;ENSG00000105677;ENSG00000102178;ENSG00000135127;ENSG00000133597;ENSG00000104897;ENSG00000109881;ENSG00000089154;ENSG00000117650;ENSG00000030110;ENSG00000121152;ENSG00000135823;ENSG00000110719;ENSG00000013573;ENSG00000044090;ENSG00000124802;ENSG00000121211;ENSG00000123219;ENSG00000104881;ENSG00000111247;ENSG00000102302;ENSG00000116857;ENSG00000040275;ENSG00000113739;ENSG00000107815;ENSG00000105355;ENSG00000037897;ENSG00000128973;ENSG00000102316;ENSG00000128567;ENSG00000131153;ENSG00000100029;ENSG00000123352;ENSG00000106031;ENSG00000115507;ENSG00000112033;ENSG00000135253;ENSG00000090889;ENSG00000124155;ENSG00000106290;ENSG00000131467;ENSG00000116017;ENSG00000123080;ENSG00000115652;ENSG00000076201;ENSG00000118193;ENSG00000100266;ENSG00000102007;ENSG00000097046;ENSG00000120334;ENSG00000092470;ENSG00000111206;ENSG00000130826;ENSG00000108468;ENSG00000112379;ENSG00000066032	ENSG00000145708;ENSG00000168389;ENSG00000168309;ENSG00000126522;ENSG00000165030;ENSG00000163071;ENSG00000132141;ENSG00000130653;ENSG00000131910;ENSG00000087074;ENSG00000153086;ENSG00000151360;ENSG00000165409;ENSG00000165966;ENSG00000160868;ENSG00000163145;ENSG00000150681;ENSG00000125551;ENSG00000052802;ENSG00000147894;ENSG00000058404;ENSG00000153714;ENSG00000132855;ENSG00000080709;ENSG00000079557;ENSG00000144057;ENSG00000106025;ENSG00000164342;ENSG00000152580;ENSG00000112414;ENSG00000127951;ENSG00000163644;ENSG00000123454	HOXD1;RIBC2;CTAG2;BPIFB2;MAPK8IP2;BEX2;BAIAP2L2;UBE2S;TESMIN;JPH1;RBM42;CCDC86;DPH2;ASF1B;RANGAP1;ASIC1;STX1A;FBXW9;NOP2;SIX1;AIFM2;FAM110A;NES;SEMA3F;BYSL;SMOX;DUSP9;E2F2;TUBG1;P4HA2;RALY;TRIM45;AARS2;CAPG;DDX39A;ACTN2;SMG9;MYBL2;TIMELESS;PKM;TACC3;SLC39A7;TROAP;CELSR3;SDF2L1;ALDH3A1;PDCD2L;DEPDC1B;TCF3;MTHFD1L;BIRC5;XRCC1;TMEM147;UBL4A;BICDL1;ADCK2;SF3A2;CCDC34;GCN1;NEK2;BAK1;NCAPH;STX6;TCIRG1;DDX11;CUL7;EEF1E1;MND1;CENPK;PPP1R13L;RAD51AP1;FGD1;TMEM9;SPDL1;STC2;TWNK;PLIN3;METTL1;CLN6;MAGED2;PODXL;GINS2;PES1;SPATS2;HOXA13;OTX1;PPARD;KCP;KIF4A;PIGT;TAF6;PSME3;ARID3A;CDKN2C;UXS1;PTPN23;KIF14;PACSIN2;PLP2;CDC7;CENPL;WDR76;FOXM1;DKC1;CBX1;ARFGEF3;CTNNA2	CRHBP;MFSD2A;FAM107A;ASL;NFIL3;SPATA18;CCT6B;PNPLA7;NR0B2;PPP1R15A;ACMSD;ALLC;TSHR;PDZRN4;CYP3A4;C1QTNF7;RGS18;PLGLB2;MSMO1;C9orf72;CAMK2B;LURAP1L;ANGPTL3;KCNN2;AFM;ST6GAL2;TSPAN12;TLR3;IGSF10;ADGRG6;FGL2;PPM1K;DBH
GSE269493_HFD_Mouse_S_Liver_0.12_8_DESeq2_results.csv	Liver	Carcinoma-Hepatocellular_Liver_AdjacentNormal_GSE185799.csv	Hepatocellular-Carcinoma	Liver	0.142175	7.08062	500	500	Semaglutide	ENSG00000118557;ENSG00000008735;ENSG00000149609;ENSG00000139800;ENSG00000132749;ENSG00000159377;ENSG00000117691;ENSG00000142541;ENSG00000126254;ENSG00000124733;ENSG00000133265;ENSG00000124006;ENSG00000088992;ENSG00000087077;ENSG00000105193;ENSG00000131469;ENSG00000130829;ENSG00000007968;ENSG00000137168;ENSG00000160957;ENSG00000127564;ENSG00000146733;ENSG00000107816;ENSG00000115241;ENSG00000104872;ENSG00000083845;ENSG00000144285;ENSG00000123136;ENSG00000088986;ENSG00000112667;ENSG00000161888;ENSG00000146670;ENSG00000130300;ENSG00000159352;ENSG00000101361;ENSG00000126457;ENSG00000104529;ENSG00000141570;ENSG00000147257;ENSG00000165724;ENSG00000160917;ENSG00000100526;ENSG00000115307;ENSG00000146700;ENSG00000079462;ENSG00000105443;ENSG00000136750;ENSG00000127616;ENSG00000149403;ENSG00000135451;ENSG00000140525;ENSG00000088356;ENSG00000160298;ENSG00000141696;ENSG00000157456;ENSG00000126249;ENSG00000123143;ENSG00000035499;ENSG00000102103;ENSG00000089685;ENSG00000162063;ENSG00000105677;ENSG00000132676;ENSG00000155438;ENSG00000104907;ENSG00000163348;ENSG00000160753;ENSG00000160949;ENSG00000095397;ENSG00000121644;ENSG00000128283;ENSG00000137135;ENSG00000101150;ENSG00000163479;ENSG00000075702;ENSG00000134285;ENSG00000136643;ENSG00000044090;ENSG00000140534;ENSG00000105556;ENSG00000142230;ENSG00000103495;ENSG00000160803;ENSG00000037897;ENSG00000095002;ENSG00000154370;ENSG00000143126;ENSG00000132164;ENSG00000132639;ENSG00000132646;ENSG00000133619;ENSG00000090889;ENSG00000115652;ENSG00000157985;ENSG00000118193;ENSG00000135476;ENSG00000119772;ENSG00000108829;ENSG00000102886;ENSG00000120334;ENSG00000137807;ENSG00000125834;ENSG00000143493;ENSG00000141568;ENSG00000128011;ENSG00000160867;ENSG00000143228;ENSG00000160714;ENSG00000147799;ENSG00000139734;ENSG00000021645;ENSG00000135763;ENSG00000105438	ENSG00000145708;ENSG00000138696;ENSG00000107902;ENSG00000068831;ENSG00000111674;ENSG00000132141;ENSG00000106689;ENSG00000139151;ENSG00000146166;ENSG00000151360;ENSG00000125384;ENSG00000137841;ENSG00000151892;ENSG00000123338;ENSG00000105426;ENSG00000128284;ENSG00000139946;ENSG00000136250;ENSG00000144655;ENSG00000043462;ENSG00000151702;ENSG00000066933;ENSG00000064201;ENSG00000110077;ENSG00000026508;ENSG00000107864;ENSG00000074706;ENSG00000133106;ENSG00000152580;ENSG00000103316;ENSG00000147206;ENSG00000022267;ENSG00000109511	PMFBP1;MAPK8IP2;C20orf144;ZIC5;TESMIN;PSMB4;NENF;RPL13A;RBM42;MEA1;HSPBP1;OBSL1;TESC;TRIP6;RPS16;RPL27;DUSP9;E2F2;PPIL1;RECQL4;PKMYT1;PSPH;LZTS2;PPM1G;PIH1D1;RPS5;SCN1A;DDX39A;DYNLL1;DNPH1;SPC24;CDCA5;PLVAP;PSMD4;NOP56;PRMT1;EEF1D;CBX8;GPC3;ZMYND19;CPSF4;CDKN3;AUP1;SSC4D;PAFAH1B3;CYTH2;GAD2;SMARCA4;GRIK4;TROAP;FANCI;PDRG1;C21orf58;P3H4;CCNB2;PDCD2L;PKN1;DEPDC1B;PQBP1;BIRC5;CCNF;TMEM147;DAP3;NIFK;TRMT1;PYGO2;RUSC1;TONSL;WHRN;DESI2;CDC42EP1;ARHGEF39;TPD52L2;SSR2;WDR62;FKBP11;RPS6KC1;CUL7;TICRR;MIER2;SAE1;MAZ;UBQLN4;METTL1;MSH2;TRIM11;CELSR2;SLC6A11;SNAP25;PCNA;KRBA1;KIF4A;UXS1;AGAP1;KIF14;ESPL1;DNMT3A;LRRC59;GDPD3;CENPL;KIF23;STK35;INTS7;FOXK2;LRFN1;FGFR4;NUF2;UBE2Q1;ARHGAP39;DIAPH3;NRXN3;URB2;KDELR1	CRHBP;BMPR1B;LHPP;RASGRP2;ENO2;CCT6B;LHX2;PLCZ1;LGSN;ALLC;PTGER2;PLCB2;GFRA1;NCKAP1L;PTPRS;APOL3;PELI2;AOAH;CSRNP1;LCP2;FLI1;MYO9A;TSPAN32;MS4A6A;CD44;CPEB3;IPCEF1;EPSTI1;IGSF10;CRYM;NXF3;FHL1;ANXA10
GSE269493_HFD_Mouse_S_Liver_0.12_8_DESeq2_results.csv	Liver	Carcinoma-Hepatocellular_Liver_Normal_GSE73708.csv	Hepatocellular-Carcinoma	Liver	0.33368	12.2441	500	182	Semaglutide	ENSG00000173457;ENSG00000117308;ENSG00000179085;ENSG00000125995;ENSG00000172366;ENSG00000130520;ENSG00000099795;ENSG00000130203;ENSG00000108106;ENSG00000174276;ENSG00000130313;ENSG00000103254;ENSG00000130255;ENSG00000130193;ENSG00000007255;ENSG00000123159;ENSG00000105404;ENSG00000130511;ENSG00000175416;ENSG00000160813;ENSG00000160113;ENSG00000126934;ENSG00000117691;ENSG00000143774;ENSG00000174917;ENSG00000143434;ENSG00000126254;ENSG00000176182;ENSG00000054148;ENSG00000179091;ENSG00000086504;ENSG00000103024;ENSG00000179044;ENSG00000177556;ENSG00000161016;ENSG00000176101;ENSG00000087088;ENSG00000174886;ENSG00000071655;ENSG00000130332;ENSG00000124733;ENSG00000180767;ENSG00000175550;ENSG00000171858;ENSG00000115274;ENSG00000171159;ENSG00000105372;ENSG00000172889;ENSG00000104983;ENSG00000125356;ENSG00000105701;ENSG00000007520;ENSG00000062822;ENSG00000002330;ENSG00000146540;ENSG00000159884;ENSG00000144485;ENSG00000101473;ENSG00000182809;ENSG00000105671;ENSG00000132004;ENSG00000132017;ENSG00000168275;ENSG00000105251;ENSG00000042286;ENSG00000179403;ENSG00000177732;ENSG00000129968;ENSG00000105669;ENSG00000119559;ENSG00000130829;ENSG00000160957;ENSG00000172009;ENSG00000182154;ENSG00000168899;ENSG00000162910;ENSG00000141295;ENSG00000167671;ENSG00000165886;ENSG00000157778;ENSG00000104522;ENSG00000157911;ENSG00000169683;ENSG00000148346;ENSG00000171813;ENSG00000143811;ENSG00000167674;ENSG00000135441;ENSG00000141577;ENSG00000087076;ENSG00000131584;ENSG00000159069;ENSG00000175573;ENSG00000127554;ENSG00000064961;ENSG00000142409;ENSG00000104872;ENSG00000174744;ENSG00000170604;ENSG00000169710;ENSG00000162302;ENSG00000116586;ENSG00000123136;ENSG00000099785;ENSG00000100359;ENSG00000112667;ENSG00000167900;ENSG00000101400;ENSG00000159352;ENSG00000125503;ENSG00000147257;ENSG00000165724;ENSG00000102030;ENSG00000101412;ENSG00000164897;ENSG00000167700;ENSG00000165804;ENSG00000106367;ENSG00000099364;ENSG00000101160;ENSG00000100429;ENSG00000176058;ENSG00000167797;ENSG00000148362;ENSG00000128309;ENSG00000077463;ENSG00000162244;ENSG00000180900;ENSG00000172354;ENSG00000101230;ENSG00000100263;ENSG00000142945;ENSG00000105518;ENSG00000100726;ENSG00000164611;ENSG00000099899;ENSG00000173113;ENSG00000127586;ENSG00000164880;ENSG00000005206;ENSG00000172731;ENSG00000030582;ENSG00000164896;ENSG00000178814;ENSG00000105618;ENSG00000158773;ENSG00000008300;ENSG00000128228;ENSG00000117984;ENSG00000106538;ENSG00000108602;ENSG00000088356;ENSG00000123143;ENSG00000114383;ENSG00000089685;ENSG00000169692;ENSG00000102878;ENSG00000160446;ENSG00000160959;ENSG00000005075;ENSG00000064490;ENSG00000105677;ENSG00000071859;ENSG00000061938;ENSG00000104907;ENSG00000143537;ENSG00000163348;ENSG00000142327;ENSG00000160753;ENSG00000109736;ENSG00000172757;ENSG00000100075;ENSG00000075399;ENSG00000161013;ENSG00000118894;ENSG00000172725;ENSG00000131748;ENSG00000179526;ENSG00000116521;ENSG00000169682;ENSG00000163220;ENSG00000174326;ENSG00000100605;ENSG00000128917;ENSG00000124702;ENSG00000103202;ENSG00000071894;ENSG00000110719;ENSG00000100997;ENSG00000160685;ENSG00000165716;ENSG00000122378;ENSG00000178719;ENSG00000100258;ENSG00000178188;ENSG00000168890;ENSG00000117362;ENSG00000116670;ENSG00000176919;ENSG00000167702;ENSG00000178685;ENSG00000089820;ENSG00000081692;ENSG00000103495;ENSG00000160803;ENSG00000107021;ENSG00000102316;ENSG00000104946;ENSG00000103490;ENSG00000004975;ENSG00000107807;ENSG00000165828;ENSG00000077312;ENSG00000138316;ENSG00000135454;ENSG00000142634;ENSG00000158716;ENSG00000142102	ENSG00000145708;ENSG00000019169;ENSG00000138772;ENSG00000277639;ENSG00000138759;ENSG00000166401;ENSG00000221866;ENSG00000170743;ENSG00000185811;ENSG00000079263;ENSG00000135905;ENSG00000074706;ENSG00000146592;ENSG00000170927	PPP1R14B;GALE;DPM3;ROMO1;MCRIP2;LSM4;NDUFB7;APOE;UBE2S;ZNHIT2;PGLS;ANTKMT;RPL36;THEM6;TRAPPC6A;GIPC1;RABAC1;SSBP4;CLTB;PPP1R35;NR2F6;MAP2K2;NENF;GUK1;MICOS13;SEMA6C;RBM42;MYPOP;PHPT1;CYC1;MRPL28;NME3;EXOC3L1;ATOX1;RPL8;SSNA1;BAX;NDUFA11;MBD3;LSM7;MEA1;CHST13;DRAP1;RPS21;INO80B;BBLN;RPS19;EGFL7;CCDC61;NDUFA1;FKBP8;TSR3;POLD1;BAD;C7orf50;CCDC107;HES6;ACOT8;CRIP2;DDX49;FBXW9;DCAF15;COA6;SHD;AIFM2;VWA1;SOX12;ABHD17A;COPE;C19orf25;DUSP9;RECQL4;THOP1;MRPL41;VAMP5;MRPL55;SCRN2;UBXN6;UBTD1;PSMG3;GFUS;PEX10;LRRC45;LCN2;PWWP2B;PYCR2;HDGFL2;BLOC1S1;CEP131;HSD17B14;ACAP3;FBXW5;C11orf68;GFER;HMG20B;ZNF787;PIH1D1;BRMS1;IRF2BP1;FASN;RPS6KA4;LAMTOR2;DDX39A;MARCHF2;SGSM3;DNPH1;TK1;SNTA1;PSMD4;PPP1R12C;GPC3;ZMYND19;NAA10;E2F1;TMUB1;MFSD3;ZNF219;AP1S1;FBXL19;CTSZ;HDAC10;TPRN;CDK2AP2;PAXX;MPST;SIRT6;RPL29;SCRIB;GNB2;ISM1;RHBDD3;KIF2C;TMEM205;TELO2;PTTG1;TRMT2A;TRMT112;CHTF18;INTS1;SPPL2B;LRRC20;GRN;FASTK;OPLAH;PRPF31;USF1;CELSR3;SDF2L1;CTSD;RARRES2;ALDH3A1;PDRG1;PKN1;TUSC2;BIRC5;AGPAT2;HSF4;ZDHHC12;LRRC14;POLR2J;RFXANK;TMEM147;FAM50A;TNK2;TRMT1;ADAM15;PYGO2;RNPEPL1;RUSC1;MFSD10;CFL1;SLC25A1;VPS9D1;MGAT4B;EEF2KMT;CORO1B;STARD3;SHARPIN;SCAMP3;SPNS1;S100A9;SLC16A11;ITPK1;DLL4;KLHDC3;NME4;CPSF1;TCIRG1;ABHD12;ZBTB7B;DIPK1B;PRXL2A;GRINA;LMF2;SH2B1;TMEM150A;APH1A;MAD2L2;C8G;KIFC2;PARP10;ARHGAP4;JMJD4;MAZ;UBQLN4;TBC1D13;MAGED2;TBC1D17;PYCARD;DVL2;TLX1;PRAP1;SNRPA;ADAMTS14;B4GALNT1;EFHD2;DUSP23;PGGHG	CRHBP;MARCO;ANXA3;CHD9NB;FRAS1;SERPINB8;PLXNA4;SYT9;IKZF1;SP140;DOCK10;IPCEF1;CREB5;PKHD1
Chen_HF_Rat_S_Lung_0.1_4_DESeq2_results.csv	Lung	Carcinoma-Non-Small-Cell-Lung_Lung_GTEx_GSE179879.csv	Lung-Carcinoma-Non-Small-Cell	Lung	-0.00725681	-0.392465	500	500	Semaglutide	ENSG00000114771;ENSG00000029993;ENSG00000092607;ENSG00000109881;ENSG00000115339;ENSG00000060140;ENSG00000109265;ENSG00000108602;ENSG00000106546;ENSG00000106052;ENSG00000100749;ENSG00000120875;ENSG00000088325;ENSG00000108439;ENSG00000106049;ENSG00000117868;ENSG00000111816;ENSG00000058063;ENSG00000040341;ENSG00000116127;ENSG00000121064;ENSG00000085840;ENSG00000100380;ENSG00000105983;ENSG00000109929;ENSG00000107669;ENSG00000106952;ENSG00000102554;ENSG00000106034;ENSG00000119922;ENSG00000119125;ENSG00000118322;ENSG00000033122	ENSG00000137869;ENSG00000109576;ENSG00000055732;ENSG00000109771;ENSG00000118520;ENSG00000100445;ENSG00000095066;ENSG00000105556;ENSG00000123560;ENSG00000117318;ENSG00000070404;ENSG00000112175;ENSG00000130813;ENSG00000128228;ENSG00000100429;ENSG00000006534;ENSG00000113389;ENSG00000105643;ENSG00000137460;ENSG00000136928;ENSG00000006283;ENSG00000116754;ENSG00000118495;ENSG00000068903;ENSG00000104907;ENSG00000103196;ENSG00000136826;ENSG00000111676;ENSG00000101298;ENSG00000106123;ENSG00000110719;ENSG00000131018;ENSG00000100949	AADAC;HMGB3;TBX15;CCDC34;GALNT3;STYK1;CRACD;ALDH3A1;AHR;TAX1BP1;VRK1;DUSP4;TPX2;PNPO;HIBADH;ESYT2;FRK;ATP11B;STAU2;ALMS1;SCPEP1;ORC1;ST13;LMBR1;SC5D;ATE1;TNFSF8;KLF5;CPED1;IFIT2;GDA;ATP10B;LRRC7	CYP19A1;AADAT;MCOLN3;LRP2BP;ARG1;SDR39U1;HOOK2;MIER2;PLP1;ID3;FSTL3;BMP5;SHFL;SDF2L1;HDAC10;ALDH3B1;NPR3;ARRDC2;FHDC1;GABBR2;CACNA1G;SRSF11;PLAGL1;SIRT2;TRMT1;CRISPLD2;KLF4;ATN1;SNPH;EPHB6;TCIRG1;SYNE1;RABGGTA
Chen_HF_Rat_S_Lung_0.1_4_DESeq2_results.csv	Lung	Carcinoma-Non-Small-Cell-Lung_Lung_GTEx_GSE112996.csv	Lung-Carcinoma-Non-Small-Cell	Lung	-0.00692109	-0.376302	500	500	Semaglutide	ENSG00000124143;ENSG00000025423;ENSG00000109956;ENSG00000108556;ENSG00000102466;ENSG00000114656;ENSG00000102078;ENSG00000116791;ENSG00000105877;ENSG00000112486;ENSG00000113448;ENSG00000079931;ENSG00000122188;ENSG00000123096;ENSG00000070193;ENSG00000052344;ENSG00000064225;ENSG00000108846;ENSG00000102962;ENSG00000085224;ENSG00000076716;ENSG00000010610;ENSG00000111912;ENSG00000106952;ENSG00000102271;ENSG00000106034;ENSG00000049167;ENSG00000077943;ENSG00000111145;ENSG00000073910;ENSG00000001561;ENSG00000108187;ENSG00000033170;ENSG00000105492	ENSG00000136942;ENSG00000104879;ENSG00000005381;ENSG00000126267;ENSG00000130770;ENSG00000132432;ENSG00000112511;ENSG00000100142;ENSG00000130734;ENSG00000131711;ENSG00000126262;ENSG00000109846;ENSG00000106404;ENSG00000100344;ENSG00000068903;ENSG00000104907;ENSG00000100804;ENSG00000092068;ENSG00000101361;ENSG00000122140;ENSG00000100889;ENSG00000110619;ENSG00000136522;ENSG00000075702;ENSG00000125775;ENSG00000087586;ENSG00000119231;ENSG00000106348;ENSG00000011114;ENSG00000090889;ENSG00000135451;ENSG00000104974;ENSG00000131042;ENSG00000128335;ENSG00000111291	ARHGAP40;HSD17B6;B3GAT1;CHRNE;FGF14;CFAP92;SLC25A14;CRYZ;DNAH11;CCR6;PDE4D;MOXD1;LAX1;SSPN;FGF10;PRSS8;ST3GAL6;ABCC3;CCL22;ATRX;GPC4;CD4;NCOA7;TNFSF8;KLHL4;CPED1;ERCC8;ITGA8;ELK3;FRY;ENPP4;PBLD;FUT8;SIGLEC6	RPL35;CKM;MPO;COX6B1;ATP5IF1;SEC61G;PHF1;POLR2F;ATG4D;MAP1B;FFAR2;CRYAB;CLDN15;PNPLA3;SIRT2;TRMT1;PSMB5;SLC7A8;NOP56;MRPS2;PCK2;CARS1;MRPL47;WDR62;SDCBP2;AURKA;SENP5;IMPDH1;BTBD7;KIF4A;TROAP;LILRA1;LILRB2;APOL2;GPRC5D
Chen_HF_Rat_S_Lung_0.1_4_DESeq2_results.csv	Lung	Carcinoma-Non-Small-Cell-Lung_Lung_AdjacentNormal_GSE268175.csv	Lung-Carcinoma-Non-Small-Cell	Lung	0.00892396	0.423817	500	500	Semaglutide	ENSG00000137747;ENSG00000022556;ENSG00000100625;ENSG00000003249;ENSG00000115339;ENSG00000124766;ENSG00000135722;ENSG00000060140;ENSG00000102109;ENSG00000129038;ENSG00000112977;ENSG00000054179;ENSG00000049768;ENSG00000133740;ENSG00000099960;ENSG00000141198;ENSG00000072310;ENSG00000073150;ENSG00000133216;ENSG00000120875;ENSG00000134504;ENSG00000138119;ENSG00000111816;ENSG00000110628;ENSG00000138778;ENSG00000072571;ENSG00000138074;ENSG00000071539	ENSG00000149488;ENSG00000102048;ENSG00000006071;ENSG00000149403;ENSG00000141505;ENSG00000117245;ENSG00000070404;ENSG00000140092;ENSG00000151914;ENSG00000149798;ENSG00000136869;ENSG00000113594;ENSG00000116016;ENSG00000136160;ENSG00000078401;ENSG00000128052;ENSG00000142606;ENSG00000143167;ENSG00000112214;ENSG00000146469;ENSG00000135298	TMPRSS13;NLRP2;SIX4;DBNDD1;GALNT3;SOX4;FBXL8;STYK1;PCSK1N;LOXL1;DAP;ENTPD2;FOXP3;E2F5;SLC7A4;TOM1L1;SREBF1;PANX2;EPHB2;DUSP4;KCTD1;MYOF;FRK;SLC22A18;CENPE;HMMR;SLC5A6;TRIP13	TMC2;ASB9;ABCC8;GRIK4;ASGR1;KIF17;FSTL3;FBLN5;DST;CDC42EP2;TLR4;LIFR;EPAS1;EDNRB;EDN1;KDR;MMEL1;GPA33;FHL5;VIP;ADGRB3
Chen_HF_Rat_S_Lung_0.1_4_DESeq2_results.csv	Lung	Carcinoma-Non-Small-Cell-Lung_Lung_AdjacentNormal_GSE174330.csv	Lung-Carcinoma-Non-Small-Cell	Lung	0.0182009	0.90418	500	500	Semaglutide	ENSG00000159527;ENSG00000159337;ENSG00000105141;ENSG00000100721;ENSG00000029993;ENSG00000019186;ENSG00000160886;ENSG00000088726;ENSG00000074410;ENSG00000125285;ENSG00000162746;ENSG00000124225;ENSG00000137558;ENSG00000100625;ENSG00000138829;ENSG00000077152;ENSG00000109881;ENSG00000144395;ENSG00000161267;ENSG00000154645;ENSG00000008323;ENSG00000123485;ENSG00000149256;ENSG00000074211;ENSG00000024526;ENSG00000163126;ENSG00000154277;ENSG00000117877;ENSG00000117983;ENSG00000111247;ENSG00000135916;ENSG00000087494	ENSG00000163395;ENSG00000159763;ENSG00000021852;ENSG00000149403;ENSG00000141505;ENSG00000111404;ENSG00000163501;ENSG00000132874;ENSG00000104059;ENSG00000052802;ENSG00000154721;ENSG00000144837;ENSG00000158246;ENSG00000116016;ENSG00000099937;ENSG00000110786;ENSG00000069122;ENSG00000150048;ENSG00000068615;ENSG00000143167;ENSG00000146469	PGLYRP3;PLA2G4D;CASP14;TCL1A;HMGB3;CYP24A1;LY6K;TMEM40;CA12;SOX21;FCRLB;PMEPA1;PI15;SIX4;FBN2;UBE2T;CCDC34;CCDC150;BDH1;CHODL;PLEKHG6;HJURP;TENM4;PPP2R2C;DEPDC1;ANKRD23;UCHL1;POLR1G;MUC5B;RAD51AP1;ITM2C;PTHLH	IGFN1;PIP;C8B;GRIK4;ASGR1;RERGL;IHH;SLC14A2;ENTREP2;MSMO1;JAM2;PLA1A;TENT5B;EPAS1;SERPIND1;PTPN5;ADGRF5;CLEC1A;REEP1;GPA33;VIP
GSE266899_HF_Mouse_S_Pancreas-cancer_0.123_6_DESeq2_results.csv	Pancreatic Neoplastic Lesion	Carcinoma-Pancreatic-Ductal_Pancreas_AdjacentNormal_GSE226762.csv	Carcinoma-Pancreatic-Ductal	Pancreas	-0.264668	-4.74714	27	138	Semaglutide	ENSG00000167779;ENSG00000131620;ENSG00000178209;ENSG00000122641;ENSG00000073756	ENSG00000241351;ENSG00000239951;ENSG00000185176;ENSG00000211675;ENSG00000211677;ENSG00000211679;ENSG00000254709;ENSG00000170476;ENSG00000141086;ENSG00000070985;ENSG00000105369;ENSG00000177103;ENSG00000174992;ENSG00000151224;ENSG00000124713;ENSG00000211895;ENSG00000165238;ENSG00000182759;ENSG00000007402;ENSG00000163075;ENSG00000278195;ENSG00000129993;ENSG00000169862;ENSG00000138079;ENSG00000167094;ENSG00000116299;ENSG00000141434;ENSG00000120057;ENSG00000196502;ENSG00000179242;ENSG00000165443;ENSG00000186510;ENSG00000220008	IGFBP6;ANO1;PLEC;INHBA;PTGS2	IGKV3-11;IGKV3-20;AQP12B;IGLC1;IGLC2;IGLC3;IGLL5;MZB1;CTRL;TRPM5;CD79A;DSCAML1;ZG16;MAT1A;GNMT;IGHA1;WNK2;MAFA;CACNA2D2;CFAP221;SSTR3;CBFA2T3;CTNND2;SLC3A1;TTC16;ELAPOR1;MEP1B;SFRP5;SULT1A1;CDH4;PHYHIPL;CLCNKA;LINGO3
GSE266899_HF_Mouse_S_Pancreas-cancer_0.123_6_DESeq2_results.csv	Pancreatic Neoplastic Lesion	Carcinoma-Pancreatic-Ductal_Pancreas_AdjacentNormal_GSE171485.csv	Carcinoma-Pancreatic-Ductal	Pancreas	-0.169476	-3.86683	260	104	Semaglutide	ENSG00000155066;ENSG00000103534;ENSG00000162344;ENSG00000136155;ENSG00000123473;ENSG00000265190;ENSG00000064651;ENSG00000138160;ENSG00000135114;ENSG00000147689;ENSG00000114346;ENSG00000153233;ENSG00000117983	ENSG00000168004;ENSG00000164266;ENSG00000179751;ENSG00000219073;ENSG00000010438;ENSG00000204983;ENSG00000275896;ENSG00000129538;ENSG00000163631;ENSG00000168925;ENSG00000114204;ENSG00000141086;ENSG00000170890;ENSG00000100473;ENSG00000018625;ENSG00000196683;ENSG00000143196;ENSG00000182899;ENSG00000061656;ENSG00000013583;ENSG00000070081	PROM2;TMC5;FGF19;SCEL;STIL;ANXA8;SLC12A2;KIF11;OASL;FAM83A;ECT2;PTPRR;MUC5B	PLAAT5;SPINK1;SYCN;CELA3B;PRSS3;PRSS1;PRSS2;RNASE1;ALB;CTRB1;SERPINI2;CTRL;PLA2G1B;COCH;ATP1A2;TOMM7;DPT;RPL35A;SPAG4;HEBP1;NUCB2
GSE266899_HF_Mouse_S_Pancreas-cancer_0.123_6_DESeq2_results.csv	Pancreatic Neoplastic Lesion	Carcinoma-Pancreatic-Ductal_Pancreas_Normal_GSE210351.csv	Carcinoma-Pancreatic-Ductal	Pancreas	-0.0115	-0.546726	500	500	Semaglutide	ENSG00000153266;ENSG00000015285;ENSG00000140279;ENSG00000142347;ENSG00000099998;ENSG00000137959;ENSG00000163209;ENSG00000130475;ENSG00000116701;ENSG00000126458;ENSG00000043462;ENSG00000101194;ENSG00000117472;ENSG00000128335;ENSG00000160753;ENSG00000090376;ENSG00000163814;ENSG00000113319;ENSG00000159399;ENSG00000111331	ENSG00000162526;ENSG00000153002;ENSG00000091704;ENSG00000070985;ENSG00000036828;ENSG00000133169;ENSG00000076555;ENSG00000005379;ENSG00000090661;ENSG00000138079;ENSG00000164049;ENSG00000013441;ENSG00000107537;ENSG00000029363;ENSG00000162664;ENSG00000115457;ENSG00000117834;ENSG00000113742;ENSG00000130653;ENSG00000105655;ENSG00000163888;ENSG00000066422;ENSG00000163072;ENSG00000164442;ENSG00000165929	FEZF2;WAS;DUOX2;MYO1F;GGT5;IFI44L;SPRR3;FCHO1;NCF2;RRAS;LCP2;SLC17A9;TSPAN1;APOL2;RUSC1;IRAK3;CDCP1;RASGRF2;HK2;OAS3	TSSK3;CPB1;CPA1;TRPM5;CASR;BEX1;ACACB;TSPOAP1;CERS4;SLC3A1;FBXW12;CLK1;PHYH;BCLAF1;ZNF326;IGFBP2;SLC5A9;CPEB4;PNPLA7;ISYNA1;CAMK2N2;ZBTB11;NOSTRIN;CITED2;TC2N
GSE279174_HS_Mouse_S_Kidney_0.01_2_DESeq2_results.csv	Kidney	Carcinoma-Papillary_Kidney_Adjacent_TCGA.csv	Kidney-Carcinoma-Papillary	Kidney	-0.000854	-0.00724741	500	500	Semaglutide	ENSG00000116031;ENSG00000117598;ENSG00000111057;ENSG00000101298;ENSG00000103021;ENSG00000105427;ENSG00000106236;ENSG00000112761;ENSG00000073754;ENSG00000089012;ENSG00000095777;ENSG00000101210;ENSG00000101307;ENSG00000105246;ENSG00000105374;ENSG00000115963;ENSG00000118432;ENSG00000117069;ENSG00000111796;ENSG00000118557;ENSG00000118156;ENSG00000100983;ENSG00000104974;ENSG00000102265;ENSG00000105143	ENSG00000123454;ENSG00000047617;ENSG00000007314;ENSG00000101463;ENSG00000113100;ENSG00000076258;ENSG00000127884;ENSG00000095585;ENSG00000080503;ENSG00000003096;ENSG00000100253;ENSG00000066230;ENSG00000104332;ENSG00000113161;ENSG00000109189;ENSG00000103184;ENSG00000116039;ENSG00000121068;ENSG00000020181;ENSG00000122121;ENSG00000081052;ENSG00000115590;ENSG00000108823;ENSG00000099625;ENSG00000124785	CD207;PLPPR5;KRT18;SNPH;CFAP263;CNFN;NPTX2;CCN6;CD5L;SIRPG;MYO3A;EEF1A2;SIRPB1;EBI3;NKG7;RND3;CNR1;ST6GALNAC5;KLRB1;PMFBP1;ZNF541;GSS;LILRA1;TIMP1;SLC1A6	DBH;ANO2;SCN4A;SYNDIG1;CDH9;FMO4;ECHS1;BLNK;SMARCA2;KLHL13;MIOX;SLC9A3;SFRP1;HMGCR;USP46;SEC14L5;ATP6V1B1;TBX2;ADGRA2;XPNPEP2;COL4A4;IL1R2;SGCA;CBARP;NRN1
Chen_HF_Rat_S_Kidney_0.1_4_DESeq2_results.csv	Kidney	Carcinoma-Papillary_Kidney_Adjacent_TCGA.csv	Kidney-Carcinoma-Papillary	Kidney	0.00033	-0.00569139	500	500	Semaglutide	ENSG00000110148;ENSG00000100448;ENSG00000069206;ENSG00000079689;ENSG00000109063;ENSG00000069011;ENSG00000106031;ENSG00000040608;ENSG00000051180;ENSG00000100097;ENSG00000097046;ENSG00000106327;ENSG00000105245;ENSG00000071539;ENSG00000106268;ENSG00000006042;ENSG00000108515;ENSG00000109805;ENSG00000039537;ENSG00000106003;ENSG00000075702;ENSG00000101307;ENSG00000077238;ENSG00000110324;ENSG00000092929;ENSG00000108679;ENSG00000100092;ENSG00000015285;ENSG00000084734;ENSG00000115041;ENSG00000003249;ENSG00000105088;ENSG00000104972;ENSG00000104974;ENSG00000115386	ENSG00000123454;ENSG00000118004;ENSG00000109684;ENSG00000104327;ENSG00000111863;ENSG00000072133;ENSG00000119715;ENSG00000105227;ENSG00000126803;ENSG00000036672;ENSG00000055163;ENSG00000112246;ENSG00000124299;ENSG00000079156;ENSG00000088179;ENSG00000115468;ENSG00000113946;ENSG00000121068;ENSG00000128284;ENSG00000122203;ENSG00000109762;ENSG00000075234;ENSG00000035115;ENSG00000078114;ENSG00000081803;ENSG00000071909;ENSG00000126878;ENSG00000079308;ENSG00000101076;ENSG00000011465;ENSG00000120279;ENSG00000068976;ENSG00000066735;ENSG00000116833	CCKBR;CTSG;ADAM7;SCGN;MYH3;PITX1;HOXA13;RTN4R;RAD51;LGALS1;CDC7;TFR2;NUMBL;TRIP13;NUDT1;TMEM98;ENO3;NCAPG;C6;LFNG;WDR62;SIRPB1;IL4R;IL10RA;UNC13D;LGALS3BP;SH3BP1;WAS;GCKR;KCNIP3;DBNDD1;OLFM2;LILRB1;LILRA1;REG1A	DBH;COLEC11;CLNK;CALB1;ADTRP;RPS6KA6;ESRRB;PRX;HSPA2;USP2;CYFIP2;SIM1;PEPD;OSBPL6;PTPN4;EFHD1;CLDN16;TBX2;APOL3;KIAA1191;SNX25;TTC38;SH3YL1;NEBL;CADPS2;MYO3B;AIF1L;TNS1;HNF4A;DCN;MYCT1;PYGM;KIF26A;NR5A2
Chen_HF_Rat_S_Kidney_0.1_4_DESeq2_results.csv	Kidney	Carcinoma-Renal-Cell_Kidney_Normal_GSE252600.csv	Clear-Cell-Renal-Cell-Carcinoma	Kidney	-0.0353314	-1.67947	500	500	Semaglutide	ENSG00000117154;ENSG00000124203;ENSG00000100292;ENSG00000051180;ENSG00000114013;ENSG00000114346;ENSG00000109099;ENSG00000118655;ENSG00000105404;ENSG00000108932;ENSG00000066379;ENSG00000083845;ENSG00000106538;ENSG00000068697;ENSG00000106609;ENSG00000108622;ENSG00000114850;ENSG00000105355;ENSG00000083444;ENSG00000113140;ENSG00000104774;ENSG00000100342;ENSG00000110799;ENSG00000101160;ENSG00000104635;ENSG00000107789;ENSG00000103653;ENSG00000123080;ENSG00000015475;ENSG00000078018;ENSG00000113749;ENSG00000110218;ENSG00000116824;ENSG00000114450;ENSG00000108679;ENSG00000007264;ENSG00000047617;ENSG00000088827;ENSG00000073861	ENSG00000109944;ENSG00000100918;ENSG00000029993;ENSG00000015520;ENSG00000003137;ENSG00000072133;ENSG00000075914;ENSG00000103061;ENSG00000059769;ENSG00000100285;ENSG00000107537;ENSG00000035664;ENSG00000004776;ENSG00000079459;ENSG00000069849;ENSG00000089847;ENSG00000049759;ENSG00000079156;ENSG00000012171;ENSG00000109881;ENSG00000095585;ENSG00000104907;ENSG00000076555;ENSG00000105221;ENSG00000039650;ENSG00000090316;ENSG00000063854;ENSG00000105894;ENSG00000066230;ENSG00000017427;ENSG00000104983;ENSG00000105072;ENSG00000076382;ENSG00000011021;ENSG00000009954;ENSG00000099284;ENSG00000102362;ENSG00000104218;ENSG00000100121;ENSG00000008083;ENSG00000111199;ENSG00000087087;ENSG00000105443;ENSG00000100889;ENSG00000072864;ENSG00000105229;ENSG00000073169;ENSG00000100592;ENSG00000090097;ENSG00000011347;ENSG00000105662;ENSG00000105289;ENSG00000079557;ENSG00000080603;ENSG00000107242;ENSG00000007545;ENSG00000105516;ENSG00000075826;ENSG00000104332	IGSF21;ZNF831;HMOX1;RAD51;CD86;ECT2;PMP22;DCLRE1B;RABAC1;SLC16A6;POLR1H;RPS5;RARRES2;LAPTM4A;TMEM248;ICAM2;SSR3;PLIN3;PLOD1;SPARC;MAN2B1;APOL1;VWF;CTSZ;SLC39A14;MINPP1;CSK;CDKN2C;BID;MAP2;HRH2;PANX1;CD2;GNB4;LGALS3BP;MATK;ANO2;SIGLEC1;TBX21	JHY;REC8;HMGB3;NPC1L1;CYP26B1;RPS6KA6;EXOSC7;SLC7A6OS;DNAJC25;NEFH;PHYH;DAPK2;HSPB6;FDFT1;ATP1B3;ANKRD24;NEDD4L;OSBPL6;SEMA3B;CCDC34;BLNK;TRMT1;ACACB;AKT2;PNKP;MAEA;HAGH;PTN;SLC9A3;IGF1;CCDC61;C19orf44;SPAG5;CLCN6;BAZ1B;MACROH2A2;SYTL4;CSPP1;GGTLC2;JARID2;TRPV4;SRRT;CYTH2;PCK2;NDE1;PIAS4;SELENOO;DAAM1;PCBP4;SYT7;CRTC1;TJP3;AFM;SRCAP;PIP5K1B;CRAMP1;DBP;SEC31B;SFRP1
Chen_HF_Rat_S_Kidney_0.1_4_DESeq2_results.csv	Kidney	Carcinoma-Renal-Cell_Kidney_Normal_GSE213324.csv	Carcinoma-Renal-Cell	Kidney	-0.0307001	-1.45258	500	500	Semaglutide	ENSG00000100450;ENSG00000079689;ENSG00000103241;ENSG00000100097;ENSG00000097046;ENSG00000109099;ENSG00000106268;ENSG00000067057;ENSG00000035403;ENSG00000109805;ENSG00000100342;ENSG00000104856;ENSG00000110799;ENSG00000104635;ENSG00000086544;ENSG00000104432;ENSG00000104894;ENSG00000101347;ENSG00000069974;ENSG00000004468;ENSG00000078018;ENSG00000112186;ENSG00000075240;ENSG00000072786;ENSG00000108309;ENSG00000077238;ENSG00000087074;ENSG00000006062;ENSG00000110324;ENSG00000092929;ENSG00000068831;ENSG00000019991;ENSG00000102524;ENSG00000007264;ENSG00000106852;ENSG00000106683;ENSG00000015285;ENSG00000084674;ENSG00000101670;ENSG00000037280;ENSG00000105088;ENSG00000088827	ENSG00000132464;ENSG00000100053;ENSG00000003137;ENSG00000136810;ENSG00000072133;ENSG00000119715;ENSG00000128683;ENSG00000118194;ENSG00000070731;ENSG00000136463;ENSG00000137198;ENSG00000129354;ENSG00000076864;ENSG00000117791;ENSG00000137274;ENSG00000134248;ENSG00000108479;ENSG00000114790;ENSG00000124299;ENSG00000135838;ENSG00000136868;ENSG00000049759;ENSG00000117054;ENSG00000079156;ENSG00000103187;ENSG00000128311;ENSG00000135069;ENSG00000109819;ENSG00000103316;ENSG00000138796;ENSG00000137251;ENSG00000131400;ENSG00000113552;ENSG00000113946;ENSG00000114573;ENSG00000109919;ENSG00000076382;ENSG00000138798;ENSG00000138413;ENSG00000071909;ENSG00000115419;ENSG00000128928;ENSG00000129244;ENSG00000126878;ENSG00000113073;ENSG00000068078;ENSG00000123836;ENSG00000092068;ENSG00000122121;ENSG00000131373;ENSG00000011465;ENSG00000132837	GZMH;SCGN;FOXF1;LGALS1;CDC7;PMP22;NUDT1;PFKP;VCL;NCAPG;APOL1;RELB;VWF;SLC39A14;ITPKC;IL7;CD37;SAMHD1;RAB27A;CD38;MAP2;CAP2;GRAMD4;STK10;RUNDC3A;IL4R;PPP1R15A;MAP3K14;IL10RA;UNC13D;RASGRP2;HGF;TNFSF13B;MATK;LHX6;LIMK1;WAS;APOB;LIPG;FLT4;OLFM2;SIGLEC1	ENAM;CRYBB3;CYP26B1;TXN;RPS6KA6;ESRRB;GAD1;TNNT2;ST6GALNAC2;TACO1;GMPR;AP1M2;RAP1GAP;MTARC2;BPHL;LAMTOR5;GALK1;ARHGEF26;PEPD;NPL;SLC31A1;NEDD4L;ACADM;OSBPL6;COTL1;TST;PSAT1;PPARGC1A;CRYM;HADH;TINAG;NAPSA;GNPDA1;CLDN16;ATP6V1A;MTCH2;SPAG5;EGF;IDH1;MYO3B;GLS;IVD;ATP1B2;AIF1L;SLC4A9;FGFR3;PFKFB2;SLC7A8;XPNPEP2;HACL1;DCN;DMGDH
GSE279174_HS_Mouse_S_Kidney_0.01_2_DESeq2_results.csv	Kidney	Carcinoma-Renal-Cell_Kidney_Normal_GSE213324.csv	Carcinoma-Renal-Cell	Kidney	-0.0299937	-1.43323	500	500	Semaglutide	ENSG00000109321;ENSG00000106772;ENSG00000111057;ENSG00000081985;ENSG00000112812;ENSG00000095777;ENSG00000101307;ENSG00000105246;ENSG00000105374;ENSG00000108379;ENSG00000064547;ENSG00000099953;ENSG00000044446;ENSG00000112378;ENSG00000112559;ENSG00000100342;ENSG00000067182;ENSG00000092470;ENSG00000072195;ENSG00000110934;ENSG00000069974;ENSG00000097046;ENSG00000009790;ENSG00000067225;ENSG00000089351;ENSG00000092853;ENSG00000038427;ENSG00000070669	ENSG00000134207;ENSG00000101425;ENSG00000088926;ENSG00000109944;ENSG00000139209;ENSG00000123689;ENSG00000072133;ENSG00000113100;ENSG00000138207;ENSG00000138823;ENSG00000076258;ENSG00000131400;ENSG00000108176;ENSG00000112294;ENSG00000001626;ENSG00000100889;ENSG00000132840;ENSG00000137364;ENSG00000112667;ENSG00000010932;ENSG00000003096;ENSG00000121691;ENSG00000091483;ENSG00000106927;ENSG00000101445;ENSG00000117601;ENSG00000117054;ENSG00000104332;ENSG00000021488;ENSG00000138356;ENSG00000116039;ENSG00000118094;ENSG00000115252;ENSG00000068078;ENSG00000109667;ENSG00000100625;ENSG00000008513;ENSG00000105379;ENSG00000110887;ENSG00000108511	AREG;PRUNE2;KRT18;IL12RB2;PRSS16;MYO3A;SIRPB1;EBI3;NKG7;WNT3;LPAR2;MMP11;PHKA2;PERP;MDFI;APOL1;TNFRSF1A;WDR76;SPEG;BIN2;RAB27A;CDC7;TRAF3IP3;PKM;GRAMD1A;CLSPN;VCAN;ASNS	SYT6;BPI;F11;JHY;SLC38A4;G0S2;RPS6KA6;CDH9;RBP4;MTTP;FMO4;NAPSA;DNAJC12;ALDH5A1;CFTR;PCK2;BHMT2;TPMT;DNPH1;FMO1;KLHL13;CAT;FH;AMBP;PPP1R16B;SERPINC1;ACADM;SFRP1;SLC7A9;AOX1;ATP6V1B1;TREH;PDE1A;FGFR3;SLC2A9;SIX4;ST3GAL1;ETFB;DAO;HOXB6
GSE279174_HS_Mouse_S_Kidney_0.01_2_DESeq2_results.csv	Kidney	Carcinoma-Renal-Cell_Kidney_Normal_GSE252600.csv	Clear-Cell-Renal-Cell-Carcinoma	Kidney	-0.0295498	-1.41197	500	500	Semaglutide	ENSG00000117154;ENSG00000104951;ENSG00000106025;ENSG00000123700;ENSG00000121900;ENSG00000106236;ENSG00000112812;ENSG00000101307;ENSG00000105374;ENSG00000044446;ENSG00000113369;ENSG00000021355;ENSG00000110876;ENSG00000101439;ENSG00000102245;ENSG00000100030;ENSG00000100342;ENSG00000067182;ENSG00000118257;ENSG00000108932;ENSG00000066336;ENSG00000123384;ENSG00000038427;ENSG00000115590;ENSG00000117560;ENSG00000061918;ENSG00000120885	ENSG00000111291;ENSG00000101977;ENSG00000108352;ENSG00000109944;ENSG00000072858;ENSG00000107902;ENSG00000076258;ENSG00000076826;ENSG00000100592;ENSG00000100376;ENSG00000105821;ENSG00000100121;ENSG00000083307;ENSG00000103227;ENSG00000100239;ENSG00000104332;ENSG00000075399;ENSG00000108375;ENSG00000105357;ENSG00000100490;ENSG00000054179;ENSG00000109189;ENSG00000101460;ENSG00000092051;ENSG00000100941;ENSG00000054598;ENSG00000103599;ENSG00000111554;ENSG00000103067;ENSG00000068078;ENSG00000100836;ENSG00000011243;ENSG00000104885;ENSG00000104866;ENSG00000090006;ENSG00000104129;ENSG00000100151;ENSG00000110987;ENSG00000089163;ENSG00000110583;ENSG00000007402;ENSG00000060069;ENSG00000104859;ENSG00000081052	IGSF21;IL4I1;TSPAN12;KCNJ2;TMEM54;NPTX2;PRSS16;SIRPB1;NKG7;PHKA2;ARRDC3;SERPINB1;SELPLG;CST3;CD40LG;MAPK1;APOL1;TNFRSF1A;NRP2;SLC16A6;SPI1;LRP1;VCAN;IL1R2;FASLG;GUCY1B1;CLU	GPRC5D;MCF2;RAPGEFL1;JHY;SIDT1;LHPP;FMO4;CAMSAP3;DAAM1;FAM118A;DNAJC2;GGTLC2;GRHL2;LMF1;PPP6R2;SFRP1;VPS9D1;RNF43;MYH14;CDKL1;ENTPD2;USP46;MAP1LC3A;JPH4;PNN;FOXC1;IQCH;MDM1;ESRP2;FGFR3;PABPN1;AKAP8L;DOT1L;PPP1R37;LTBP4;DNAJC17;PICK1;BCL7A;SIRT4;NAA40;CACNA2D2;CTDP1;CLASRP;COL4A4
Chen_HF_Rat_S_Kidney_0.1_4_DESeq2_results.csv	Kidney	Carcinoma-Renal-Cell_Kidney_GTEx_GSE188486.csv	Carcinoma-Renal-Cell	Kidney	-0.0196212	-0.941491	500	500	Semaglutide	ENSG00000117154;ENSG00000079689;ENSG00000100097;ENSG00000109099;ENSG00000106268;ENSG00000108932;ENSG00000012174;ENSG00000119514;ENSG00000111276;ENSG00000109794;ENSG00000083444;ENSG00000104765;ENSG00000113712;ENSG00000104635;ENSG00000101307;ENSG00000004468;ENSG00000119681;ENSG00000101109;ENSG00000110448;ENSG00000115902;ENSG00000008441;ENSG00000075240;ENSG00000116824;ENSG00000023445;ENSG00000105369;ENSG00000110324;ENSG00000078237;ENSG00000091972;ENSG00000023902;ENSG00000114450;ENSG00000089041;ENSG00000007264;ENSG00000054219;ENSG00000018510;ENSG00000087589;ENSG00000106511;ENSG00000005844;ENSG00000088827;ENSG00000073861;ENSG00000104972;ENSG00000104974	ENSG00000112619;ENSG00000100918;ENSG00000100867;ENSG00000111664;ENSG00000109063;ENSG00000125775;ENSG00000105865;ENSG00000104327;ENSG00000099840;ENSG00000108848;ENSG00000120832;ENSG00000119147;ENSG00000014138;ENSG00000065621;ENSG00000075914;ENSG00000114784;ENSG00000014257;ENSG00000119121;ENSG00000075239;ENSG00000013275;ENSG00000079459;ENSG00000119673;ENSG00000107821;ENSG00000124299;ENSG00000117472;ENSG00000103415;ENSG00000100564;ENSG00000119185;ENSG00000120458;ENSG00000063176;ENSG00000108799;ENSG00000076555;ENSG00000063761;ENSG00000115468;ENSG00000103168;ENSG00000007866;ENSG00000113578;ENSG00000113946;ENSG00000108375;ENSG00000006047;ENSG00000089486;ENSG00000109919;ENSG00000126460;ENSG00000071909;ENSG00000126878;ENSG00000115556;ENSG00000091262;ENSG00000113073;ENSG00000100889;ENSG00000123836;ENSG00000117408;ENSG00000092068;ENSG00000090097;ENSG00000083097	IGSF21;SCGN;LGALS1;PMP22;NUDT1;SLC16A6;MBTPS2;GALNT12;CDKN1B;FAM149A;PLOD1;BNIP3L;CSNK1A1;SLC39A14;SIRPB1;CD38;LTBP2;STK4;CD5;SLC1A4;NFIX;GRAMD4;CD2;BIRC3;CD79A;IL10RA;TIGAR;CD200;PLEKHO1;GNB4;P2RX7;MATK;LY75;AGPS;CASS4;MEOX2;ITGAL;SIGLEC1;TBX21;LILRB1;LILRA1	PRPH2;REC8;DHRS2;GNB3;MYH3;SDCBP2;DUS4L;CALB1;IZUMO4;LUC7L3;MTERF2;ECRG4;POLA2;GSTO2;EXOSC7;EIF1B;ACP3;TRPM6;ACAT1;PSMC4;FDFT1;ACOT2;KAZALD1;PEPD;TSPAN1;HMOX2;PIGH;ITGB1BP1;MSANTD2;SPHK2;EZH1;ACACB;ADCK1;EFHD1;TAF1C;TEAD3;FGF1;CLDN16;RNF43;YBX2;CDIP1;MTCH2;PRRG2;MYO3B;AIF1L;PLCD4;ABCC6;SLC4A9;PCK2;PFKFB2;IPO13;SLC7A8;PCBP4;DOP1A
Chen_HF_Rat_S_Kidney_0.1_4_DESeq2_results.csv	Kidney	Carcinoma-Renal-Cell_Kidney_Adjacent_TCGA.csv	Carcinoma-Renal-Cell	Kidney	-0.0184591	-0.888628	500	500	Semaglutide	ENSG00000112333;ENSG00000111732;ENSG00000111537;ENSG00000079689;ENSG00000106031;ENSG00000040608;ENSG00000051180;ENSG00000100427;ENSG00000071539;ENSG00000106268;ENSG00000105717;ENSG00000104856;ENSG00000110799;ENSG00000104635;ENSG00000101307;ENSG00000004468;ENSG00000015475;ENSG00000103326;ENSG00000023892;ENSG00000077238;ENSG00000101842;ENSG00000110324;ENSG00000092929;ENSG00000061337;ENSG00000105697;ENSG00000015285;ENSG00000106511;ENSG00000091844;ENSG00000104972;ENSG00000104974;ENSG00000105193	ENSG00000135298;ENSG00000113070;ENSG00000120457;ENSG00000104327;ENSG00000134873;ENSG00000102554;ENSG00000107742;ENSG00000072133;ENSG00000119715;ENSG00000116661;ENSG00000126803;ENSG00000129354;ENSG00000000003;ENSG00000114790;ENSG00000105767;ENSG00000135916;ENSG00000079156;ENSG00000109819;ENSG00000073849;ENSG00000104892;ENSG00000115468;ENSG00000113946;ENSG00000100644;ENSG00000111879;ENSG00000132677;ENSG00000103599;ENSG00000126460;ENSG00000078114;ENSG00000081803;ENSG00000071909;ENSG00000126878;ENSG00000119669;ENSG00000123836;ENSG00000107518;ENSG00000066468;ENSG00000105289;ENSG00000011465	NR2E1;AICDA;IFNG;SCGN;HOXA13;RTN4R;RAD51;MLC1;TRIP13;NUDT1;PBX4;RELB;VWF;SLC39A14;SIRPB1;CD38;BID;CAPN15;DEF6;IL4R;VSIG1;IL10RA;UNC13D;LZTS1;HAMP;WAS;MEOX2;RGS17;LILRB1;LILRA1;RPS16	ADGRB3;HBEGF;KCNJ5;CALB1;CLDN10;KLF5;SPOCK2;RPS6KA6;ESRRB;FBXO2;HSPA2;AP1M2;TSPAN6;ARHGEF26;CADM4;ITM2C;OSBPL6;PPARGC1A;ST6GAL1;KLC3;EFHD1;CLDN16;HIF1A;FAM184A;RHBG;IQCH;PRRG2;NEBL;CADPS2;MYO3B;AIF1L;IRF2BPL;PFKFB2;ATRNL1;FGFR2;TJP3;DCN
Chen_HF_Rat_S_Kidney_0.1_4_DESeq2_results.csv	Kidney	Carcinoma-Renal-Cell_Kidney_AdjacentNormal_GSE126964.csv	Clear-Cell-Renal-Cell-Carcinoma	Kidney	-0.0181148	-0.872965	500	500	Semaglutide	ENSG00000105499;ENSG00000100191;ENSG00000079689;ENSG00000069011;ENSG00000106031;ENSG00000011590;ENSG00000051180;ENSG00000100427;ENSG00000071539;ENSG00000106268;ENSG00000067057;ENSG00000096060;ENSG00000100342;ENSG00000106397;ENSG00000104856;ENSG00000104635;ENSG00000086544;ENSG00000095370;ENSG00000101307;ENSG00000069974;ENSG00000004468;ENSG00000015475;ENSG00000101109;ENSG00000077238;ENSG00000087074;ENSG00000101842;ENSG00000092929;ENSG00000054219;ENSG00000090554;ENSG00000047617;ENSG00000015285;ENSG00000106511;ENSG00000105088;ENSG00000104972;ENSG00000104974;ENSG00000105492	ENSG00000123454;ENSG00000101204;ENSG00000104327;ENSG00000066248;ENSG00000112280;ENSG00000003137;ENSG00000072133;ENSG00000119715;ENSG00000118194;ENSG00000116661;ENSG00000119147;ENSG00000005022;ENSG00000119121;ENSG00000105664;ENSG00000076864;ENSG00000119673;ENSG00000114790;ENSG00000124299;ENSG00000117054;ENSG00000117528;ENSG00000076604;ENSG00000079156;ENSG00000091137;ENSG00000109819;ENSG00000103316;ENSG00000115468;ENSG00000125434;ENSG00000113946;ENSG00000102934;ENSG00000109919;ENSG00000076382;ENSG00000126821;ENSG00000126460;ENSG00000081803;ENSG00000102383;ENSG00000071909;ENSG00000126878;ENSG00000114650;ENSG00000113073;ENSG00000100889;ENSG00000123836;ENSG00000092068;ENSG00000122121;ENSG00000105289	PLA2G4C;SLC5A4;SCGN;PITX1;HOXA13;ZBTB32;RAD51;MLC1;TRIP13;NUDT1;PFKP;FKBP5;APOL1;PLOD3;RELB;SLC39A14;ITPKC;SH2D3C;SIRPB1;RAB27A;CD38;BID;STK4;IL4R;PPP1R15A;VSIG1;UNC13D;LY75;FLT3LG;ANO2;WAS;MEOX2;OLFM2;LILRB1;LILRA1;SIGLEC6	DBH;CHRNA4;CALB1;NGEF;COL9A1;CYP26B1;RPS6KA6;ESRRB;TNNT2;FBXO2;ECRG4;SLC25A5;TRPM6;COMP;RAP1GAP;ACOT2;ARHGEF26;PEPD;ACADM;ABCD3;TRAF4;OSBPL6;SLC26A4;PPARGC1A;CRYM;EFHD1;SLC25A35;CLDN16;PLLP;MTCH2;SPAG5;SGPP1;PRRG2;CADPS2;ZDHHC15;MYO3B;AIF1L;SCAP;SLC4A9;PCK2;PFKFB2;SLC7A8;XPNPEP2;TJP3
GSE279174_HS_Mouse_S_Kidney_0.01_2_DESeq2_results.csv	Kidney	Carcinoma-Renal-Cell_Kidney_Normal_GSE150474.csv	Carcinoma-Renal-Cell	Kidney	-0.0153924	-0.719199	500	500	Semaglutide	ENSG00000121933;ENSG00000101197;ENSG00000112183;ENSG00000089101;ENSG00000104951;ENSG00000121900;ENSG00000106236;ENSG00000112761;ENSG00000101210;ENSG00000101307;ENSG00000105374;ENSG00000116690;ENSG00000101224;ENSG00000115963;ENSG00000118432;ENSG00000074842;ENSG00000109132;ENSG00000100600;ENSG00000100554;ENSG00000118402;ENSG00000102265;ENSG00000106066;ENSG00000117013;ENSG00000122254;ENSG00000101115	ENSG00000166426;ENSG00000145708;ENSG00000116176;ENSG00000110975;ENSG00000087494;ENSG00000164879;ENSG00000101074;ENSG00000137270;ENSG00000154678;ENSG00000101746;ENSG00000122861;ENSG00000118017;ENSG00000167080;ENSG00000138075;ENSG00000156222;ENSG00000164325;ENSG00000131435;ENSG00000139971;ENSG00000137960;ENSG00000102362;ENSG00000160862;ENSG00000153822;ENSG00000148942;ENSG00000126500;ENSG00000132541	TMIGD3;BIRC7;RBM24;CFAP61;IL4I1;TMEM54;NPTX2;CCN6;EEF1A2;SIRPB1;NKG7;PRG4;CDC25B;RND3;CNR1;MYDGF;PHOX2B;LGMN;ATP6V1D;ELOVL4;TIMP1;CPVL;KCNQ4;HS3ST2;SALL4	CRABP1;CRHBP;TPSG1;SYT10;PTHLH;CA3;R3HDML;GCM1;PDE1C;NOL4;PLAU;A4GNT;B4GALNT2;ABCG5;SLC28A1;TMEM174;PDLIM4;ARMH4;GIPC2;SYTL4;AZGP1;KCNJ16;SLC5A12;FLRT1;RIDA
GSE279174_HS_Mouse_S_Kidney_0.01_2_DESeq2_results.csv	Kidney	Carcinoma-Renal-Cell_Kidney_AdjacentNormal_GSE126964.csv	Clear-Cell-Renal-Cell-Carcinoma	Kidney	-0.00723693	-0.319811	500	500	Semaglutide	ENSG00000106031;ENSG00000105697;ENSG00000102466;ENSG00000075886;ENSG00000106236;ENSG00000081818;ENSG00000089012;ENSG00000095777;ENSG00000101210;ENSG00000101307;ENSG00000105246;ENSG00000105374;ENSG00000075643;ENSG00000044446;ENSG00000078589;ENSG00000102245;ENSG00000100342;ENSG00000104974;ENSG00000092470;ENSG00000105492;ENSG00000101057;ENSG00000069974;ENSG00000062822;ENSG00000089685;ENSG00000097046;ENSG00000009790	ENSG00000123454;ENSG00000101977;ENSG00000088926;ENSG00000109944;ENSG00000112619;ENSG00000113100;ENSG00000076258;ENSG00000120093;ENSG00000112294;ENSG00000006432;ENSG00000127884;ENSG00000010932;ENSG00000003096;ENSG00000121691;ENSG00000100253;ENSG00000049759;ENSG00000109919;ENSG00000035499;ENSG00000109339;ENSG00000117601;ENSG00000104332;ENSG00000122420;ENSG00000115353;ENSG00000109189;ENSG00000116039;ENSG00000118094;ENSG00000115252;ENSG00000068078	HOXA13;HAMP;FGF14;TUBA3D;NPTX2;PCDHB4;SIRPG;MYO3A;EEF1A2;SIRPB1;EBI3;NKG7;MOCOS;PHKA2;P2RY10;CD40LG;APOL1;LILRA1;WDR76;SIGLEC6;MYBL2;RAB27A;POLD1;BIRC5;CDC7;TRAF3IP3	DBH;MCF2;F11;JHY;PRPH2;CDH9;FMO4;HOXB3;ALDH5A1;MAP3K9;ECHS1;FMO1;KLHL13;CAT;MIOX;NEDD4L;MTCH2;DEPDC1B;MAPK10;SERPINC1;SFRP1;PTGFR;TACR1;USP46;ATP6V1B1;TREH;PDE1A;FGFR3
Chen_HF_Rat_S_Kidney_0.1_4_DESeq2_results.csv	Kidney	Carcinoma-Renal-Cell_Kidney_AdjacentNormal_GSE251905.csv	Clear-Cell-Renal-Cell-Carcinoma	Kidney	-0.000175	-0.0305327	500	500	Semaglutide	ENSG00000134489;ENSG00000132639;ENSG00000131969;ENSG00000121552;ENSG00000111704;ENSG00000105392;ENSG00000105141;ENSG00000100012;ENSG00000094661;ENSG00000025423;ENSG00000015520;ENSG00000013293;ENSG00000007129;ENSG00000006377;ENSG00000005981;ENSG00000129990;ENSG00000114200;ENSG00000081138;ENSG00000134762;ENSG00000117983;ENSG00000042781;ENSG00000069011;ENSG00000100346;ENSG00000078328;ENSG00000112837;ENSG00000009724;ENSG00000050730;ENSG00000085662;ENSG00000131055;ENSG00000129680;ENSG00000122188;ENSG00000011332;ENSG00000068489;ENSG00000119547	ENSG00000133661;ENSG00000100867;ENSG00000100721;ENSG00000100593;ENSG00000119715;ENSG00000138131;ENSG00000105655;ENSG00000137198;ENSG00000131037;ENSG00000129354;ENSG00000076864;ENSG00000117791;ENSG00000124299;ENSG00000132002;ENSG00000117054;ENSG00000135916;ENSG00000076555;ENSG00000099822;ENSG00000131400;ENSG00000113946;ENSG00000114573;ENSG00000095066;ENSG00000100412;ENSG00000111879;ENSG00000130513;ENSG00000078114;ENSG00000116882;ENSG00000126878;ENSG00000073350;ENSG00000110080;ENSG00000100889;ENSG00000123836;ENSG00000137936	HRH4;SNAP25;ABHD12B;CSTA;NANOG;CRX;CASP14;SEC14L3;OR1I1;HSD17B6;NPC1L1;SLC7A14;CEACAM21;DLX6;ASB4;SYT5;BCHE;CDH7;DSC3;MUC5B;USH2A;PITX1;CACNA1I;RBFOX1;TBX18;MASP2;TNIP3;AKR1B1;COX4I2;MAP7D3;LAX1;DPF1;PRR11;ONECUT2	SFTPD;DHRS2;TCL1A;ISM2;ESRRB;LOXL4;ISYNA1;GMPR;EPS8L1;AP1M2;RAP1GAP;MTARC2;PEPD;DNAJB1;ACADM;ITM2C;ACACB;HCN2;NAPSA;CLDN16;ATP6V1A;HOOK2;ACO2;FAM184A;GDF15;NEBL;HAO2;AIF1L;LLGL2;ST3GAL4;PCK2;PFKFB2;BCAR3
GSE279174_HS_Mouse_S_Kidney_0.01_2_DESeq2_results.csv	Kidney	Carcinoma-Renal-Cell_Kidney_GTEx_GSE188486.csv	Carcinoma-Renal-Cell	Kidney	-0.00112597	-0.0205474	500	500	Semaglutide	ENSG00000117586;ENSG00000117154;ENSG00000085265;ENSG00000104951;ENSG00000106772;ENSG00000106025;ENSG00000095777;ENSG00000101307;ENSG00000105246;ENSG00000105374;ENSG00000108839;ENSG00000075643;ENSG00000102218;ENSG00000044446;ENSG00000112378;ENSG00000110876;ENSG00000115963;ENSG00000078589;ENSG00000112297;ENSG00000104974;ENSG00000023445;ENSG00000116991;ENSG00000066336;ENSG00000112038;ENSG00000038427;ENSG00000061918;ENSG00000078237;ENSG00000113070	ENSG00000124466;ENSG00000104888;ENSG00000088926;ENSG00000112619;ENSG00000110200;ENSG00000111261;ENSG00000099849;ENSG00000109919;ENSG00000112309;ENSG00000104332;ENSG00000118194;ENSG00000101460;ENSG00000104823;ENSG00000103319;ENSG00000055163;ENSG00000099326;ENSG00000110455;ENSG00000088682;ENSG00000100836;ENSG00000110536;ENSG00000103316;ENSG00000122121;ENSG00000015413;ENSG00000081052;ENSG00000091137;ENSG00000104518;ENSG00000099625;ENSG00000109103	TNFSF4;IGSF21;FCN1;IL4I1;PRUNE2;TSPAN12;MYO3A;SIRPB1;EBI3;NKG7;ALOX12;MOCOS;RP2;PHKA2;PERP;SELPLG;RND3;P2RY10;CRYBG1;LILRA1;BIRC3;SIPA1L2;SPI1;OPRM1;VCAN;GUCY1B1;TIGAR;HBEGF	LYPD3;SLC17A7;F11;PRPH2;ANAPC15;MANSC1;RASSF7;MTCH2;B3GAT2;SFRP1;TNNT2;MAP1LC3A;ECH1;EEF2K;CYFIP2;MZF1;ACCS;COQ9;PABPN1;PTPMT1;CRYM;XPNPEP2;DPEP1;COL4A4;SLC26A4;GSDMD;CBARP;UNC119
GSE279174_HS_Mouse_S_Kidney_0.01_2_DESeq2_results.csv	Kidney	Carcinoma-Renal-Cell_Kidney_AdjacentNormal_GSE102101.csv	Clear-Cell-Renal-Cell-Carcinoma	Kidney	-0.000849	-0.00700683	500	500	Semaglutide	ENSG00000117586;ENSG00000109943;ENSG00000104951;ENSG00000112812;ENSG00000095777;ENSG00000101307;ENSG00000105246;ENSG00000105374;ENSG00000044446;ENSG00000113368;ENSG00000116260;ENSG00000104974;ENSG00000092470;ENSG00000023445;ENSG00000108932;ENSG00000110934;ENSG00000116991;ENSG00000089685;ENSG00000066336;ENSG00000067225;ENSG00000092853;ENSG00000117560;ENSG00000061918;ENSG00000120885;ENSG00000121797;ENSG00000070669	ENSG00000123454;ENSG00000101977;ENSG00000088926;ENSG00000109944;ENSG00000112619;ENSG00000094755;ENSG00000113100;ENSG00000120093;ENSG00000112294;ENSG00000121691;ENSG00000100253;ENSG00000083307;ENSG00000109339;ENSG00000101445;ENSG00000104332;ENSG00000109189;ENSG00000115468;ENSG00000123104;ENSG00000116039;ENSG00000126460;ENSG00000065600;ENSG00000122121;ENSG00000081052;ENSG00000099625;ENSG00000092621;ENSG00000106541	TNFSF4;CRTAM;IL4I1;PRSS16;MYO3A;SIRPB1;EBI3;NKG7;PHKA2;LMNB1;QSOX1;LILRA1;WDR76;BIRC3;SLC16A6;BIN2;SIPA1L2;BIRC5;SPI1;PKM;CLSPN;FASLG;GUCY1B1;CLU;CCRL2;ASNS	DBH;MCF2;F11;JHY;PRPH2;GABRP;CDH9;HOXB3;ALDH5A1;CAT;MIOX;GRHL2;MAPK10;PPP1R16B;SFRP1;USP46;EFHD1;ITPR2;ATP6V1B1;PRRG2;PACC1;XPNPEP2;COL4A4;CBARP;PHGDH;AGR2
GSE279174_HS_Mouse_S_Kidney_0.01_2_DESeq2_results.csv	Kidney	Carcinoma-Renal-Cell_Kidney_Adjacent_TCGA.csv	Carcinoma-Renal-Cell	Kidney	-0.000155	0.0269885	500	500	Semaglutide	ENSG00000111537;ENSG00000105697;ENSG00000105427;ENSG00000106236;ENSG00000089012;ENSG00000095777;ENSG00000101210;ENSG00000101307;ENSG00000105246;ENSG00000105374;ENSG00000044012;ENSG00000044446;ENSG00000078589;ENSG00000102245;ENSG00000011422;ENSG00000104974;ENSG00000111640;ENSG00000101057;ENSG00000108932;ENSG00000110934;ENSG00000009790;ENSG00000092853;ENSG00000102265;ENSG00000061918;ENSG00000099338;ENSG00000102924	ENSG00000130413;ENSG00000088926;ENSG00000109944;ENSG00000112619;ENSG00000113100;ENSG00000083067;ENSG00000127884;ENSG00000103811;ENSG00000100253;ENSG00000083307;ENSG00000109339;ENSG00000104332;ENSG00000122420;ENSG00000081803;ENSG00000116039;ENSG00000103599;ENSG00000135540;ENSG00000122121;ENSG00000081052;ENSG00000107165;ENSG00000124107;ENSG00000106066;ENSG00000133636;ENSG00000134243	IFNG;HAMP;CNFN;NPTX2;SIRPG;MYO3A;EEF1A2;SIRPB1;EBI3;NKG7;GUCA2B;PHKA2;P2RY10;CD40LG;PLAUR;LILRA1;GAPDH;MYBL2;SLC16A6;BIN2;TRAF3IP3;CLSPN;TIMP1;GUCY1B1;CATSPERG;CBLN1	STK33;F11;JHY;PRPH2;CDH9;TRPM3;ECHS1;CTSH;MIOX;GRHL2;MAPK10;SFRP1;PTGFR;CADPS2;ATP6V1B1;IQCH;NHSL1;XPNPEP2;COL4A4;TYRP1;SLPI;CPVL;NTS;SORT1
Chen_HF_Rat_S_Kidney_0.1_4_DESeq2_results.csv	Kidney	Carcinoma-Renal-Cell_Kidney_Normal_GSE150474.csv	Carcinoma-Renal-Cell	Kidney	0.00639311	0.292546	500	500	Semaglutide	ENSG00000121552;ENSG00000087076;ENSG00000074317;ENSG00000070748;ENSG00000069206;ENSG00000066032;ENSG00000102145;ENSG00000117013;ENSG00000106031;ENSG00000017483;ENSG00000116701;ENSG00000097046;ENSG00000109099;ENSG00000090104;ENSG00000101198;ENSG00000005020;ENSG00000112245;ENSG00000053747;ENSG00000106976;ENSG00000104774;ENSG00000110799;ENSG00000079263;ENSG00000120054;ENSG00000062716;ENSG00000091986;ENSG00000088298;ENSG00000113749;ENSG00000066084;ENSG00000116824;ENSG00000121898;ENSG00000006634;ENSG00000112562;ENSG00000015285;ENSG00000115041;ENSG00000122641;ENSG00000088827;ENSG00000073861	ENSG00000166960;ENSG00000128203;ENSG00000101188;ENSG00000164049;ENSG00000149599;ENSG00000100433;ENSG00000072133;ENSG00000148057;ENSG00000140519;ENSG00000129354;ENSG00000137098;ENSG00000009765;ENSG00000137251;ENSG00000165959;ENSG00000078114;ENSG00000157335;ENSG00000134323;ENSG00000110680;ENSG00000157131;ENSG00000118017;ENSG00000167889;ENSG00000159173;ENSG00000146215	CSTA;HSD17B14;SNCB;CHAT;ADAM7;CTNNA2;GATA1;KCNQ4;HOXA13;SLC38A5;NCF2;CDC7;PMP22;RGS1;NKAIN4;SKAP2;PTP4A1;LAMA3;DNM1;MAN2B1;VWF;SP140;CPN1;VMP1;CCDC80;EDEM2;HRH2;DIP2B;CD2;CPXM2;DBF4;SMOC2;WAS;KCNIP3;INHBA;SIGLEC1;TBX21	CCDC178;ASPHD2;NTSR1;FBXW12;DUSP15;KCNK10;RPS6KA6;IDNK;RHCG;AP1M2;SPAG8;IYD;TINAG;CLMN;NEBL;CLEC18C;MYCN;CALCA;C8A;A4GNT;MGAT5B;TNNI1;CRIP3
Chen_HF_Rat_S_Kidney_0.1_4_DESeq2_results.csv	Kidney	Carcinoma-Renal-Cell_Kidney_GTEx_GSE220795.csv	Carcinoma-Renal-Cell	Kidney	-0.00777861	0.293652	500	213	Semaglutide	ENSG00000168878;ENSG00000100362;ENSG00000085871;ENSG00000137699;ENSG00000149599;ENSG00000147316;ENSG00000153292;ENSG00000160908;ENSG00000128534;ENSG00000164610;ENSG00000081923;ENSG00000115165;ENSG00000177694;ENSG00000147614;ENSG00000103769;ENSG00000111319;ENSG00000139144;ENSG00000087502;ENSG00000150787;ENSG00000105971;ENSG00000106609;ENSG00000111615;ENSG00000137393;ENSG00000174607;ENSG00000142273;ENSG00000157654;ENSG00000139132;ENSG00000168952;ENSG00000183597;ENSG00000133805;ENSG00000128346;ENSG00000151572;ENSG00000127952;ENSG00000147257;ENSG00000166046;ENSG00000125827;ENSG00000164951;ENSG00000135317;ENSG00000110063;ENSG00000104413;ENSG00000072201	ENSG00000214300;ENSG00000213906;ENSG00000136872;ENSG00000157379;ENSG00000011021;ENSG00000186564;ENSG00000159314	SFTPB;PVALB;MGST2;TRIM29;DUSP15;MCPH1;ADGRF1;ZNF394;LSM8;RP9;ATP8B1;CYTIP;NAALADL2;ATP6V0D2;RAB11A;SCNN1A;PIK3C2G;ERGIC2;PTS;CAV2;TMEM248;KRR1;RNF144B;UGT8;CBLC;PALM2AKAP2;FGD4;STXBP6;TANGO2;AMPD3;C22orf23;ANO4;STYXL1;GPC3;TCP11L2;TMX4;PDP1;SNX14;DCPS;ESRP1;LNX1	SPDYE3;LTB4R2;ALDOB;DHRS1;CLCN6;FOXD2;ARHGAP27
Chen_HF_Rat_S_Kidney_0.1_4_DESeq2_results.csv	Kidney	Carcinoma-Renal-Cell_Kidney_AdjacentNormal_GSE102101.csv	Clear-Cell-Renal-Cell-Carcinoma	Kidney	0.00746915	0.345474	500	500	Semaglutide	ENSG00000121552;ENSG00000100292;ENSG00000051180;ENSG00000109099;ENSG00000071539;ENSG00000106268;ENSG00000083845;ENSG00000122862;ENSG00000013810;ENSG00000105355;ENSG00000070669;ENSG00000075702;ENSG00000104856;ENSG00000110799;ENSG00000104635;ENSG00000101307;ENSG00000015475;ENSG00000101109;ENSG00000113749;ENSG00000075240;ENSG00000116824;ENSG00000077238;ENSG00000064989;ENSG00000006062;ENSG00000110324;ENSG00000092929;ENSG00000023902;ENSG00000114450;ENSG00000108679;ENSG00000119946;ENSG00000047617;ENSG00000015285;ENSG00000087589;ENSG00000117586;ENSG00000088827;ENSG00000073861;ENSG00000104972;ENSG00000104974;ENSG00000115386	ENSG00000123454;ENSG00000066248;ENSG00000072133;ENSG00000119715;ENSG00000085552;ENSG00000116661;ENSG00000119471;ENSG00000110427;ENSG00000076864;ENSG00000114790;ENSG00000117054;ENSG00000079156;ENSG00000091137;ENSG00000076555;ENSG00000103316;ENSG00000115762;ENSG00000111725;ENSG00000115468;ENSG00000125434;ENSG00000105894;ENSG00000102934;ENSG00000109919;ENSG00000076382;ENSG00000126821;ENSG00000071909;ENSG00000121691;ENSG00000100889;ENSG00000123836;ENSG00000092068;ENSG00000100592;ENSG00000107518;ENSG00000105289;ENSG00000011465;ENSG00000060709;ENSG00000054654;ENSG00000069188	CSTA;HMOX1;RAD51;PMP22;TRIP13;NUDT1;RPS5;SRGN;TACC3;PLIN3;ASNS;WDR62;RELB;VWF;SLC39A14;SIRPB1;BID;STK4;HRH2;GRAMD4;CD2;IL4R;CALCRL;MAP3K14;IL10RA;UNC13D;PLEKHO1;GNB4;LGALS3BP;CNNM1;ANO2;WAS;CASS4;TNFSF4;SIGLEC1;TBX21;LILRB1;LILRA1;REG1A	DBH;NGEF;RPS6KA6;ESRRB;IGSF9;FBXO2;HSDL2;KIAA1549L;RAP1GAP;ARHGEF26;ACADM;OSBPL6;SLC26A4;ACACB;CRYM;PLEKHB2;PRKAB1;EFHD1;SLC25A35;PTN;PLLP;MTCH2;SPAG5;SGPP1;MYO3B;CAT;PCK2;PFKFB2;SLC7A8;DAAM1;ATRNL1;TJP3;DCN;RIMBP2;SYNE2;SDK2
GSE279174_HS_Mouse_S_Kidney_0.01_2_DESeq2_results.csv	Kidney	Carcinoma-Renal-Cell_Kidney_GTEx_GSE220795.csv	Carcinoma-Renal-Cell	Kidney	-0.00202152	0.464559	500	214	Semaglutide	ENSG00000168993;ENSG00000139211;ENSG00000167216;ENSG00000080561;ENSG00000173258;ENSG00000180801;ENSG00000170537;ENSG00000085063;ENSG00000138696;ENSG00000170365;ENSG00000111058;ENSG00000112167;ENSG00000005469;ENSG00000142178;ENSG00000134779;ENSG00000109133;ENSG00000175548;ENSG00000144229;ENSG00000135269;ENSG00000175066;ENSG00000109929;ENSG00000163820;ENSG00000167904;ENSG00000117906;ENSG00000151131;ENSG00000103528;ENSG00000114279;ENSG00000106443;ENSG00000132463;ENSG00000082175;ENSG00000114861;ENSG00000145050;ENSG00000087502;ENSG00000173542;ENSG00000089682;ENSG00000137103;ENSG00000164188;ENSG00000109819;ENSG00000150672;ENSG00000180879;ENSG00000168785;ENSG00000135549;ENSG00000170854;ENSG00000153446	ENSG00000214300;ENSG00000277258;ENSG00000176974;ENSG00000198742;ENSG00000130699;ENSG00000005700;ENSG00000137343;ENSG00000204435	CPLX1;AMIGO2;KATNAL2;MID2;ZNF483;ARSJ;TMC7;CD59;BMPR1B;SMAD1;ACSS3;SAYSD1;CROT;SIK1;TPGS2;TMEM33;ALG10B;THSD7B;TES;GK5;SC5D;FYCO1;TMEM68;RCN2;NOPCHAP1;SYT17;FGF12;PHF14;GRSF1;PGR;FOXP1;MANF;ERGIC2;MOB1B;RBM41;TMEM8B;RANBP3L;PPARGC1A;DLG2;SSR4;TSPAN5;PKIB;RIOX2;C16orf89	SPDYE3;PCGF2;SHMT1;SMURF1;TAF4;IBTK;ATAT1;CSNK2B
GSE279174_HS_Mouse_S_Kidney_0.01_2_DESeq2_results.csv	Kidney	Carcinoma-Renal-Cell_Kidney_AdjacentNormal_GSE251905.csv	Clear-Cell-Renal-Cell-Carcinoma	Kidney	0.0788106	3.86419	500	500	Semaglutide	ENSG00000134762;ENSG00000134489;ENSG00000134028;ENSG00000130208;ENSG00000121570;ENSG00000113088;ENSG00000111305;ENSG00000105641;ENSG00000105141;ENSG00000104321;ENSG00000101842;ENSG00000085265;ENSG00000080618;ENSG00000079689;ENSG00000075429;ENSG00000007129;ENSG00000104848;ENSG00000130176;ENSG00000042781;ENSG00000108846;ENSG00000125735;ENSG00000126264;ENSG00000073734;ENSG00000106511;ENSG00000088726;ENSG00000119630;ENSG00000109943;ENSG00000113361;ENSG00000122012;ENSG00000090104;ENSG00000100505;ENSG00000134061;ENSG00000115919;ENSG00000080709;ENSG00000016402;ENSG00000106236;ENSG00000123977;ENSG00000125657;ENSG00000095777;ENSG00000101307;ENSG00000101448;ENSG00000105246;ENSG00000105374;ENSG00000004468;ENSG00000130649;ENSG00000077420;ENSG00000033170;ENSG00000033122;ENSG00000108176;ENSG00000075643;ENSG00000101265;ENSG00000064309;ENSG00000135116;ENSG00000100628;ENSG00000100012;ENSG00000134824;ENSG00000090339;ENSG00000134716;ENSG00000124882;ENSG00000028277;ENSG00000129521;ENSG00000106178;ENSG00000126856;ENSG00000073282;ENSG00000048462	ENSG00000137699;ENSG00000101197;ENSG00000101188;ENSG00000134020;ENSG00000130701;ENSG00000132031;ENSG00000117791;ENSG00000103811;ENSG00000100253;ENSG00000083307;ENSG00000104332;ENSG00000122420;ENSG00000021488;ENSG00000116039;ENSG00000132613;ENSG00000118094;ENSG00000112655;ENSG00000124107;ENSG00000100593;ENSG00000106066;ENSG00000129214;ENSG00000133055	DSC3;HRH4;ADAMDEC1;APOC1;DPPA4;GZMK;GSG1;SLC5A5;CASP14;TRPA1;VSIG1;FCN1;CPB2;SCGN;CACNG5;CEACAM21;KCNA7;CNN1;USH2A;ABCC3;TNFSF14;HCST;ABCB11;MEOX2;TMEM40;PGF;CRTAM;CDH6;SV2C;RGS1;TRIM9;CD180;KYNU;KCNN2;IL20RA;NPTX2;DAW1;TNFSF9;MYO3A;SIRPB1;EPPIN;EBI3;NKG7;CD38;CYP2E1;APBB1IP;FUT8;LRRC7;DNAJC12;MOCOS;RASSF2;CDON;HRK;ASB2;SEC14L3;FADS2;ICAM1;CYP2J2;EREG;POU2F2;EGLN3;CCL24;PRDM7;TP63;TNFRSF17	TRIM29;BIRC7;NTSR1;PEBP4;RBBP8NL;MATN3;MTARC2;CTSH;MIOX;GRHL2;SFRP1;PTGFR;SLC7A9;ATP6V1B1;MTSS2;TREH;PTK7;SLPI;ISM2;CPVL;SHBG;MYBPH
Chen_HF_Rat_S_Lung_0.1_4_DESeq2_results.csv	Lung	Carcinoma-Squamous-Cell_Lung_AdjacentNormal_GSE84776.csv	Lung-Carcinoma-Squamous-Cell	Lung	-0.0505395	-2.49719	500	500	Semaglutide	ENSG00000118181;ENSG00000029993;ENSG00000025708;ENSG00000092067;ENSG00000101421;ENSG00000111674;ENSG00000071626;ENSG00000122068;ENSG00000123297;ENSG00000103496;ENSG00000049541;ENSG00000011332;ENSG00000060718;ENSG00000108821;ENSG00000079999;ENSG00000031698;ENSG00000101057;ENSG00000115652;ENSG00000038358;ENSG00000100280;ENSG00000017797;ENSG00000111642;ENSG00000107937;ENSG00000112972;ENSG00000008083;ENSG00000110107;ENSG00000051180;ENSG00000035499;ENSG00000121361;ENSG00000105287;ENSG00000110651;ENSG00000103855;ENSG00000103018;ENSG00000063978;ENSG00000100911;ENSG00000119922;ENSG00000115415;ENSG00000100297	ENSG00000151838;ENSG00000132840;ENSG00000131969;ENSG00000124237;ENSG00000077522;ENSG00000010626;ENSG00000126778;ENSG00000104237;ENSG00000064199;ENSG00000109771;ENSG00000146856;ENSG00000131044;ENSG00000137473;ENSG00000119514;ENSG00000149201;ENSG00000125999;ENSG00000114204;ENSG00000137098;ENSG00000109906;ENSG00000141294;ENSG00000141431;ENSG00000118997;ENSG00000130363;ENSG00000034239;ENSG00000118729;ENSG00000114248;ENSG00000007174;ENSG00000118513;ENSG00000106701;ENSG00000080823;ENSG00000101443;ENSG00000088727;ENSG00000146109;ENSG00000132554;ENSG00000117472;ENSG00000050438;ENSG00000094755;ENSG00000116574;ENSG00000117477;ENSG00000150051;ENSG00000094963;ENSG00000128573;ENSG00000112175;ENSG00000124743;ENSG00000132424;ENSG00000103316;ENSG00000134627;ENSG00000112320;ENSG00000137494;ENSG00000152078;ENSG00000113448;ENSG00000133392;ENSG00000150593;ENSG00000139351;ENSG00000006747;ENSG00000142856;ENSG00000104177;ENSG00000018625	RPS25;HMGB3;TYMP;CEBPE;CHMP4B;ENO2;DAZAP1;FYTTD1;TSFM;STX4;RFC2;DPF1;COL11A1;COL1A1;KEAP1;SARS1;MYBL2;UXS1;EDC4;AP1B1;RALBP1;CHD4;GTPBP4;HMGCS1;JARID2;PRPF19;RAD51;DEPDC1B;KCNJ8;PRKD2;CD81;CD276;CYB5B;RNF4;PSME2;IFIT2;STAT1;MCM5	CCDC175;BHMT2;ABHD12B;CIMIP1;ACTN2;LRRC23;SIX1;RP1;SPA17;LRP2BP;AGBL3;TTLL9;TTC29;GALNT12;CCDC81;BPIFB1;SERPINI2;SPAG8;ZBTB16;LRRC46;ASXL3;DNAH7;RSPH3;CLXN;CASQ2;LRRC31;DNAH9;MYB;FSD1L;MOK;WFDC2;KIF9;ABT1;RGS22;TSPAN1;SLC4A8;GABRP;RHOU;CCDC181;MKX;FMO2;FOXP2;BMP5;KLHL31;PNISR;CRYM;PIWIL4;SOBP;ANKRD42;TLCD4;PDE4D;MYH11;PDCD4;SYCP3;SCIN;ITGB3BP;MYEF2;ATP1A2
Chen_HF_Rat_S_Lung_0.1_4_DESeq2_results.csv	Lung	Carcinoma-Squamous-Cell_Lung_Adjacent_TCGA.csv	Lung-Carcinoma-Squamous-Cell	Lung	-0.0110416	-0.574687	500	500	Semaglutide	ENSG00000105427;ENSG00000087128;ENSG00000043355;ENSG00000037965;ENSG00000029993;ENSG00000022556;ENSG00000019186;ENSG00000006377;ENSG00000006059;ENSG00000005073;ENSG00000105088;ENSG00000070729;ENSG00000074317;ENSG00000002746;ENSG00000100625;ENSG00000104044;ENSG00000084636;ENSG00000060140;ENSG00000046604;ENSG00000011426;ENSG00000102109;ENSG00000076248;ENSG00000004478;ENSG00000013306;ENSG00000105173;ENSG00000084774;ENSG00000104687;ENSG00000100038;ENSG00000043093;ENSG00000000003	ENSG00000107165;ENSG00000100448;ENSG00000021852;ENSG00000019169;ENSG00000069764;ENSG00000104237;ENSG00000111341;ENSG00000070404;ENSG00000104432;ENSG00000010295;ENSG00000065989;ENSG00000111412;ENSG00000106686;ENSG00000092529;ENSG00000107742;ENSG00000065809;ENSG00000107864;ENSG00000101916;ENSG00000085063;ENSG00000100678;ENSG00000089041;ENSG00000013364;ENSG00000069431;ENSG00000108405;ENSG00000104763;ENSG00000047648;ENSG00000073712;ENSG00000008086;ENSG00000086300;ENSG00000102271;ENSG00000104974;ENSG00000106537;ENSG00000074966;ENSG00000105492;ENSG00000106991	CNFN;TMPRSS11E;ZIC2;HOXC8;HMGB3;NLRP2;CYP24A1;DLX6;KRT33A;HOXA11;OLFM2;CNGB1;SNCB;HECW1;SIX4;OCA2;COL16A1;STYK1;DSG2;ANLN;PCSK1N;UNG;FKBP4;SLC25A39;CCNE1;CAD;GSR;TOP3B;DCUN1D1;TSPAN6	TYRP1;CTSG;C8B;MARCO;PLA2G10;RP1;MGP;FSTL3;IL7;IFFO1;PDE4A;SPRING1;SPATA6L;CAPN3;SPOCK2;FAM107B;CPEB3;TLR8;CD59;SLC8A3;P2RX7;MVP;ABCC9;P2RX1;ASAH1;ARHGAP6;FERMT2;CDKL5;SNX10;KLHL4;LILRA1;TSPAN13;TXK;SIGLEC6;ENG
Chen_HF_Rat_S_Lung_0.1_4_DESeq2_results.csv	Lung	Carcinoma-Squamous-Cell_Lung_Normal_GSE158420.csv	Lung-Carcinoma-Squamous-Cell	Lung	-0.00345481	-0.209415	500	500	Semaglutide	ENSG00000100448;ENSG00000105048;ENSG00000078900;ENSG00000100625;ENSG00000108556;ENSG00000005471;ENSG00000100427;ENSG00000005381;ENSG00000049192;ENSG00000100351;ENSG00000006638;ENSG00000107796;ENSG00000109265;ENSG00000105173;ENSG00000102265;ENSG00000108602;ENSG00000092470;ENSG00000073150;ENSG00000051128;ENSG00000120875;ENSG00000109684;ENSG00000091651;ENSG00000090520;ENSG00000091129;ENSG00000105835;ENSG00000111206;ENSG00000122862;ENSG00000119121;ENSG00000085999;ENSG00000100346;ENSG00000101115;ENSG00000112877	ENSG00000172139;ENSG00000149403;ENSG00000100121;ENSG00000149435;ENSG00000160870;ENSG00000110042;ENSG00000125798;ENSG00000152818;ENSG00000008853;ENSG00000106537;ENSG00000151623;ENSG00000133063;ENSG00000074416;ENSG00000110786;ENSG00000111181;ENSG00000069535;ENSG00000143167;ENSG00000155897	CTSG;TNNT1;TP73;SIX4;CHRNE;ABCB4;MLC1;MPO;ADAMTS6;GRAP2;TBXA2R;ACTA2;CRACD;CCNE1;TIMP1;ALDH3A1;WDR76;PANX2;HOMER3;DUSP4;CLNK;ORC6;DNAJB11;NRCAM;NAMPT;FOXM1;SRGN;TRPM6;RAD54L;CACNA1I;SALL4;CEP72	SLC9C1;GRIK4;GGTLC2;GGTLC1;CYP3A7;DTX4;FOXA2;UTRN;RHOBTB2;TSPAN13;NR3C2;CHIT1;MGLL;PTPN5;SLC6A12;MAOB;GPA33;ADCY8
Chen_HF_Rat_S_Lung_0.1_4_DESeq2_results.csv	Lung	Carcinoma-Squamous-Cell_Lung_AdjacentNormal_GSE158420.csv	Lung-Carcinoma-Squamous-Cell	Lung	-0.01808	-0.0657525	500	197	Semaglutide	ENSG00000163584;ENSG00000152377;ENSG00000103723;ENSG00000007908;ENSG00000144395;ENSG00000024526;ENSG00000140451;ENSG00000126787;ENSG00000109265;ENSG00000105173;ENSG00000159289;ENSG00000124772;ENSG00000040275;ENSG00000138778;ENSG00000104368;ENSG00000151835;ENSG00000085999;ENSG00000134762;ENSG00000157766	ENSG00000183378;ENSG00000166928;ENSG00000197165;ENSG00000095970;ENSG00000110042;ENSG00000106537;ENSG00000186088	RPL22L1;SPOCK1;AP3B2;SELE;CCDC150;DEPDC1;PIF1;DLGAP5;CRACD;CCNE1;GOLGA6A;CPNE5;SPDL1;CENPE;PLAT;SACS;RAD54L;DSC3;ACAN	OVCH2;MS4A14;SULT1A2;TREM2;DTX4;TSPAN13;GSAP
GSE262105_Chow_Mouse_S_Heart_0.06_8_DESeq2_results.csv	Heart	Cardiomyopathies_Heart_GTEx_GSE188238.csv	Noonan-Syndrome	Heart	-0.114661	-5.66911	500	500	Semaglutide	ENSG00000171596;ENSG00000164106;ENSG00000112280;ENSG00000164841;ENSG00000133169;ENSG00000135116;ENSG00000120708;ENSG00000115128;ENSG00000157036;ENSG00000106565;ENSG00000076685;ENSG00000156508;ENSG00000066382;ENSG00000162441;ENSG00000116981;ENSG00000164104;ENSG00000067445;ENSG00000106624;ENSG00000125319;ENSG00000124251;ENSG00000147041;ENSG00000116668;ENSG00000082196;ENSG00000088756;ENSG00000111206;ENSG00000119922;ENSG00000142945;ENSG00000139289;ENSG00000147394;ENSG00000124766;ENSG00000145681;ENSG00000138160;ENSG00000105664	ENSG00000112214;ENSG00000110786;ENSG00000070526;ENSG00000110675;ENSG00000101187;ENSG00000004799;ENSG00000021300;ENSG00000042832;ENSG00000079435;ENSG00000109061;ENSG00000104879;ENSG00000090539;ENSG00000068078;ENSG00000099864;ENSG00000104823;ENSG00000072818;ENSG00000019505;ENSG00000101460;ENSG00000100116;ENSG00000077454;ENSG00000068001;ENSG00000005206;ENSG00000099875;ENSG00000069424;ENSG00000060656;ENSG00000100979;ENSG00000111684;ENSG00000099957;ENSG00000102858;ENSG00000111077;ENSG00000104866;ENSG00000063245;ENSG00000105373;ENSG00000111325;ENSG00000107738;ENSG00000049769;ENSG00000090776;ENSG00000103507;ENSG00000106992;ENSG00000105649;ENSG00000103260;ENSG00000103056;ENSG00000100908;ENSG00000099977;ENSG00000065320;ENSG00000095321;ENSG00000104976;ENSG00000089486;ENSG00000064961;ENSG00000064687;ENSG00000068137;ENSG00000100889;ENSG00000092096;ENSG00000107872;ENSG00000064655;ENSG00000089737;ENSG00000068831;ENSG00000103512;ENSG00000104897;ENSG00000064545;ENSG00000104936;ENSG00000068903;ENSG00000105701;ENSG00000112787;ENSG00000063241;ENSG00000112473;ENSG00000104529;ENSG00000109501;ENSG00000066336;ENSG00000103152;ENSG00000004776;ENSG00000104881;ENSG00000002330;ENSG00000059122;ENSG00000063169;ENSG00000071655;ENSG00000101439;ENSG00000099330;ENSG00000024422;ENSG00000007080;ENSG00000105229;ENSG00000085978;ENSG00000103024;ENSG00000103249;ENSG00000090372;ENSG00000011451;ENSG00000101347;ENSG00000085117;ENSG00000103253;ENSG00000105298;ENSG00000079432;ENSG00000063438;ENSG00000105662;ENSG00000036448;ENSG00000105520;ENSG00000090565;ENSG00000109536;ENSG00000105357;ENSG00000050820;ENSG00000106123;ENSG00000067182;ENSG00000105245;ENSG00000106348;ENSG00000078237;ENSG00000077420;ENSG00000105329;ENSG00000103241;ENSG00000104518;ENSG00000102924;ENSG00000105808;ENSG00000072952;ENSG00000114378;ENSG00000104833;ENSG00000103942	NMUR1;SCRG1;COL9A1;TMEM74;BEX1;HRK;TGFBI;SF3B6;EXOG;TMEM176B;NT5C2;EEF1A1;MPPED2;LZIC;NT5C1A;HMGB2;TRO;AEBP1;HROB;TP53TG5;SYTL5;SWT1;C1QTNF3;ARHGAP28;FOXM1;IFIT2;KIF2C;PHLDA1;ZNF185;SOX4;HAPLN1;KIF11;COMP	FHL5;PTPN5;ST6GALNAC1;ELMOD1;SLCO4A1;PDK4;PLEKHB1;TG;LIPE;MYH1;CKM;CHRD;FGFR3;PALM;ECH1;ACAP1;SYT13;MAP1LC3A;GCAT;LRCH4;HYAL2;SPPL2B;MKNK2;KCNAB2;PTPRU;PLTP;LPCAT3;P2RX6;MGRN1;TNS2;PPP1R37;EPN1;NOP53;OGFOD2;VSIR;PPP1R3F;EFNB1;BCKDK;AK1;RAB3A;METRN;SMPD3;EMC9;DDT;NTN1;CRAT;SNAPC2;CDIP1;HMG20B;ABCA7;PLEKHH3;PCK2;SLC22A17;FBXL15;EYA2;DDX24;RASGRP2;NOMO1;SF3A2;TMEM161A;DMPK;SIRT2;FKBP8;FBRSL1;ISOC2;SLC39A7;EEF1D;WFS1;SPI1;MPG;HSPB6;PPP1R13L;BAD;FLYWCH1;BICRA;MBD3;CST3;OCEL1;EHD2;CCDC124;PIAS4;ATG16L1;NME3;CLCN7;STRN4;WIZ;SAMHD1;CD82;HAGHL;CACTIN;CIC;AHRR;CRTC1;MYOM2;PLPPR2;RAB11FIP3;FRG1;MYH14;BCAR1;EPHB6;TNFRSF1A;NUMBL;IMPDH1;TIGAR;APBB1IP;TGFB1;FOXF1;GSDMD;CBLN1;RASA4;IRAG1;HYAL1;TUBB4A;HOMER2
Chen_HF_Rat_S_Heart_0.1_4_DESeq2_results.csv	Heart	Cardiomyopathies_Heart_GTEx_GSE188238.csv	Noonan-Syndrome	Heart	-0.0187941	-0.960399	500	500	Semaglutide	ENSG00000167554;ENSG00000137509;ENSG00000112280;ENSG00000164104;ENSG00000165512;ENSG00000102743;ENSG00000067798;ENSG00000173214;ENSG00000115828;ENSG00000133169;ENSG00000097046;ENSG00000156508;ENSG00000170312;ENSG00000049246;ENSG00000110492;ENSG00000138316;ENSG00000135919;ENSG00000103528;ENSG00000117632;ENSG00000117525;ENSG00000005102;ENSG00000138829;ENSG00000173715;ENSG00000135116;ENSG00000153093	ENSG00000112214;ENSG00000070526;ENSG00000106688;ENSG00000111325;ENSG00000100852;ENSG00000100628;ENSG00000099822;ENSG00000111684;ENSG00000115286;ENSG00000110717;ENSG00000099795;ENSG00000004776;ENSG00000104823;ENSG00000064393;ENSG00000085563;ENSG00000042832;ENSG00000049769;ENSG00000104883;ENSG00000012211;ENSG00000069399;ENSG00000099953;ENSG00000074181;ENSG00000109536;ENSG00000021826;ENSG00000110047;ENSG00000114251;ENSG00000025708;ENSG00000072310;ENSG00000066735;ENSG00000079156;ENSG00000104897;ENSG00000100263;ENSG00000074964;ENSG00000099203;ENSG00000103249;ENSG00000108551;ENSG00000007541;ENSG00000104529;ENSG00000107331;ENSG00000005700;ENSG00000060491;ENSG00000101439;ENSG00000092054;ENSG00000047597;ENSG00000100697;ENSG00000101152;ENSG00000011114;ENSG00000064545;ENSG00000085733;ENSG00000111077;ENSG00000100429;ENSG00000075426	ZNF610;PRCP;COL9A1;HMGB2;ZNF22;SLC25A15;NAV3;MFSD4B;QPCT;BEX1;CDC7;EEF1A1;CDK1;PER3;MDK;ADAMTS14;SERPINE2;SYT17;STMN1;F3;MEOX1;FBN2;TOP6BL;HRK;ACOXL	FHL5;ST6GALNAC1;SLC1A1;OGFOD2;ARHGAP5;ASB2;HCN2;LPCAT3;NDUFS7;NDUFS8;NDUFB7;HSPB6;ECH1;HIPK2;ABCB1;TG;PPP1R3F;PEX11G;PRICKLE3;BCL3;MMP11;NOTCH3;FRG1;CPS1;EHD1;WNT5A;TYMP;SREBF1;KIF26A;OSBPL6;SF3A2;RHBDD3;ARHGEF10L;TMED1;CLCN7;RASD1;PIGQ;EEF1D;ABCA2;IBTK;OGFR;CST3;MYH7;XK;DICER1;DNAJC5;BTBD7;TMEM161A;CTTN;TNS2;HDAC10;FOSL2
GSE262105_Chow_Mouse_S_Heart_0.06_4_DESeq2_results.csv	Heart	Cardiomyopathies_Heart_GTEx_GSE188238.csv	Noonan-Syndrome	Heart	-0.0132245	-0.639187	500	500	Semaglutide	ENSG00000167554;ENSG00000135426;ENSG00000171596;ENSG00000146411;ENSG00000164236;ENSG00000170734;ENSG00000133169;ENSG00000092841;ENSG00000100100;ENSG00000106066;ENSG00000164106;ENSG00000124251;ENSG00000129194;ENSG00000137204;ENSG00000156475;ENSG00000120833;ENSG00000091651;ENSG00000140807;ENSG00000142149;ENSG00000134917;ENSG00000132688;ENSG00000114013;ENSG00000152457;ENSG00000134716;ENSG00000134061;ENSG00000165501;ENSG00000172020;ENSG00000154760	ENSG00000114529;ENSG00000105643;ENSG00000107317;ENSG00000099860;ENSG00000107872;ENSG00000101460;ENSG00000101439;ENSG00000029534;ENSG00000111684;ENSG00000111859;ENSG00000068001;ENSG00000063438;ENSG00000079435;ENSG00000034152;ENSG00000064393;ENSG00000099875;ENSG00000111325;ENSG00000111671;ENSG00000048707;ENSG00000073169;ENSG00000099864;ENSG00000064932;ENSG00000013364;ENSG00000100106;ENSG00000065989;ENSG00000109061;ENSG00000090674;ENSG00000105329;ENSG00000064300;ENSG00000105325;ENSG00000100985;ENSG00000025708;ENSG00000103253;ENSG00000081818;ENSG00000101347;ENSG00000049283;ENSG00000101298;ENSG00000102189;ENSG00000090905;ENSG00000099991;ENSG00000085563;ENSG00000113430;ENSG00000102879;ENSG00000103335;ENSG00000090659;ENSG00000075426;ENSG00000088280;ENSG00000100031	ZNF610;TESPA1;NMUR1;SLC2A12;ANKRD33B;POLH;BEX1;MYL6;PIK3IP1;CPVL;SCRG1;TP53TG5;SOX15;SLC22A7;PPP2R2B;SOCS2;ORC6;NKD1;HUNK;ADAMTS8;NES;CD86;DCLRE1C;CYP2J2;CD180;LRR1;GAP43;SLFN13	C3orf52;ARRDC2;PTGDS;GADD45B;FBXL15;MAP1LC3A;CST3;ANK1;LPCAT3;NEDD9;HYAL2;AHRR;LIPE;MAP2K3;HIPK2;MKNK2;OGFOD2;SPSB2;VPS13D;SELENOO;PALM;SBNO2;MVP;TRIOBP;PDE4A;MYH1;MCOLN1;TGFB1;NGFR;FZR1;MMP9;TYMP;HAGHL;PCDHB4;SAMHD1;EPN3;SNPH;EEA1;TNRC6A;CABIN1;ABCB1;IRX4;CORO1A;PIEZO1;CD209;FOSL2;ASAP3;GGT1
GSE262105_Chow_Mouse_S_Heart_0.06_8_DESeq2_results.csv	Heart	Cardiomyopathy-Dilated_Heart_Normal_GSE191081.csv	Cardiomyopathy-Dilated	Heart	-0.187442	-9.26837	500	500	Semaglutide	ENSG00000162669;ENSG00000162639;ENSG00000153266;ENSG00000107165;ENSG00000114805;ENSG00000115758;ENSG00000095002;ENSG00000100077;ENSG00000135678;ENSG00000128606;ENSG00000169860;ENSG00000156136;ENSG00000114251;ENSG00000113597;ENSG00000145354;ENSG00000152229;ENSG00000017260;ENSG00000146858;ENSG00000146085;ENSG00000102595;ENSG00000152332;ENSG00000165417;ENSG00000154736;ENSG00000139329;ENSG00000111885;ENSG00000124786;ENSG00000153006;ENSG00000166266;ENSG00000155304;ENSG00000162998;ENSG00000054282;ENSG00000038210;ENSG00000163728;ENSG00000133739;ENSG00000127083;ENSG00000102218;ENSG00000133110;ENSG00000157502	ENSG00000080031;ENSG00000075073;ENSG00000101187;ENSG00000021300;ENSG00000012061;ENSG00000099864;ENSG00000101400;ENSG00000073670;ENSG00000100116;ENSG00000043143;ENSG00000005882;ENSG00000077454;ENSG00000072954;ENSG00000099875;ENSG00000099797;ENSG00000080189;ENSG00000100979;ENSG00000102858;ENSG00000006025;ENSG00000011132;ENSG00000095066;ENSG00000014164;ENSG00000102030;ENSG00000011009;ENSG00000063245;ENSG00000102977;ENSG00000101986;ENSG00000092098;ENSG00000013306;ENSG00000103145;ENSG00000099817;ENSG00000049769;ENSG00000100982;ENSG00000096433;ENSG00000103507;ENSG00000101335;ENSG00000063322;ENSG00000100242;ENSG00000070759;ENSG00000067606;ENSG00000103227;ENSG00000104472;ENSG00000095321;ENSG00000066136;ENSG00000089486;ENSG00000087903;ENSG00000100439;ENSG00000075399;ENSG00000063660;ENSG00000100412;ENSG00000008838;ENSG00000103043;ENSG00000067836;ENSG00000100348;ENSG00000104825;ENSG00000076555;ENSG00000092096;ENSG00000073050;ENSG00000085644;ENSG00000099968;ENSG00000100626;ENSG00000100065;ENSG00000072958;ENSG00000099308;ENSG00000068120;ENSG00000091073;ENSG00000100280;ENSG00000012822;ENSG00000033100;ENSG00000070413;ENSG00000104299;ENSG00000005486;ENSG00000014216;ENSG00000066336;ENSG00000033627;ENSG00000055070;ENSG00000071553;ENSG00000078902;ENSG00000071242;ENSG00000013523;ENSG00000094631;ENSG00000004776;ENSG00000039523;ENSG00000065491;ENSG00000076984;ENSG00000087086;ENSG00000044090;ENSG00000088038;ENSG00000089154;ENSG00000085872;ENSG00000010319;ENSG00000103495;ENSG00000099917;ENSG00000103647;ENSG00000101439;ENSG00000025772;ENSG00000024422;ENSG00000101017;ENSG00000071889;ENSG00000006432;ENSG00000090975;ENSG00000099949;ENSG00000077150;ENSG00000088320;ENSG00000103249;ENSG00000068354;ENSG00000090372;ENSG00000011451;ENSG00000053702;ENSG00000100418;ENSG00000051009;ENSG00000100842;ENSG00000102996;ENSG00000011347;ENSG00000100647;ENSG00000100311;ENSG00000066056;ENSG00000103326;ENSG00000078804;ENSG00000104805;ENSG00000102870;ENSG00000099991;ENSG00000100403;ENSG00000087111;ENSG00000067225;ENSG00000079432;ENSG00000010322;ENSG00000095319;ENSG00000086589;ENSG00000079308;ENSG00000063244;ENSG00000099326;ENSG00000075275;ENSG00000102901;ENSG00000072864;ENSG00000099995;ENSG00000013588;ENSG00000074219;ENSG00000076928;ENSG00000100325;ENSG00000086015;ENSG00000064601;ENSG00000036448;ENSG00000083838;ENSG00000009830;ENSG00000008853;ENSG00000013619;ENSG00000006062;ENSG00000095637;ENSG00000038358;ENSG00000007384;ENSG00000061273;ENSG00000100299;ENSG00000072518;ENSG00000013364;ENSG00000073060;ENSG00000006712;ENSG00000050767;ENSG00000100304;ENSG00000020256;ENSG00000096070;ENSG00000099956;ENSG00000058668;ENSG00000007545;ENSG00000103855	HFM1;HENMT1;FEZF2;TYRP1;PLCH1;ODC1;MSH2;GRK3;CPM;LRRC17;P2RY1;DCK;WNT5A;TRAPPC13;CISD2;PSTPIP2;ATP2C1;ZC3HAV1L;MMUT;UGGT2;UHMK1;GTF2A1;ADAMTS5;LUM;MAN1A1;SLC35B3;SREK1IP1;CUL5;HSPA13;FRZB;SDCCAG8;PI4K2B;TTC14;LRRCC1;OMD;RP2;POSTN;PWWP3B	PTPRH;TACR2;SLCO4A1;PLEKHB1;ERCC1;PALM;SNTA1;ADAM11;GCAT;JADE2;PDK2;LRCH4;TMEM38A;MKNK2;TECR;SLC35C2;PLTP;MGRN1;OSBPL7;APBA3;HOOK2;ZC3H3;NAA10;LYPLA2;EPN1;ACD;ABCD1;RNF31;SLC25A39;HCFC1R1;POLR2E;PPP1R3F;PCIF1;ITPR3;BCKDK;MYL9;MED29;SUN2;TESK2;PRKCZ;LMF1;CHRAC1;CRAT;NFYC;CDIP1;RFX2;ABHD4;VPS9D1;GPC1;ACO2;MED24;VAC14;ROGDI;TXN2;NFKBIB;ACACB;SLC22A17;XRCC1;ZNF213;BCL2L13;GALNT16;CARD10;AP1M1;MAST3;COASY;DTX2;AP1B1;CALCOCO1;CHPF2;DGCR2;INTS9;RHBDD2;CAPN1;SPI1;ATP6V0A1;SZRD1;ATP6AP1;TOLLIP;RPS6KA2;ANGEL1;HDAC6;HSPB6;RIPOR1;TBC1D22B;MAP2K7;FTL;CUL7;CNOT3;GCN1;CHERP;SEMA3G;MAZ;MED15;CORO2B;CST3;TOMM34;EHD2;CD40;FAM3A;MAP3K9;PITPNM2;LZTR1;NFKB2;REM1;CLCN7;TBC1D25;STRN4;WIZ;NRIP2;DESI1;FHIP1B;EFS;MMP15;SYT7;SUSD6;PDGFB;TIE1;CAPN15;TP53INP2;NUCB1;ZNF629;CABIN1;ZC3H7B;PIGS;PKM;CIC;NISCH;NUP188;RBM22;TNS1;U2AF2;MZF1;CELSR1;CENPT;NDE1;SF3A1;GPRC5A;TEAD2;ARHGEF1;ASCC2;MAST2;CTSA;MYOM2;ZNF446;POMT2;RHOBTB2;MAMLD1;MAP3K14;SORBS1;EDC4;RHBDF1;HDAC7;ARSA;MARK2;MVP;SCARB1;PAF1;COL23A1;TTLL12;ZFP64;BRPF3;SMARCB1;ATP2B4;CRAMP1;CD276
Chen_HF_Rat_S_Heart_0.1_4_DESeq2_results.csv	Heart	Cardiomyopathy-Dilated_Heart_Normal_GSE191081.csv	Cardiomyopathy-Dilated	Heart	-0.068886	-3.51708	500	500	Semaglutide	ENSG00000155754;ENSG00000152332;ENSG00000153347;ENSG00000119048;ENSG00000163376;ENSG00000169288;ENSG00000151552;ENSG00000130783;ENSG00000116668;ENSG00000153006;ENSG00000101751;ENSG00000153130;ENSG00000155330;ENSG00000086200;ENSG00000117533;ENSG00000166275;ENSG00000137959;ENSG00000119632;ENSG00000166510;ENSG00000137831;ENSG00000134901;ENSG00000170802;ENSG00000074935;ENSG00000162869;ENSG00000130234;ENSG00000135318;ENSG00000102271;ENSG00000111711;ENSG00000105967;ENSG00000113389;ENSG00000080298;ENSG00000121005	ENSG00000100505;ENSG00000100292;ENSG00000054967;ENSG00000005486;ENSG00000100628;ENSG00000103145;ENSG00000005882;ENSG00000099954;ENSG00000102901;ENSG00000005513;ENSG00000076555;ENSG00000101210;ENSG00000013523;ENSG00000074181;ENSG00000019582;ENSG00000084764;ENSG00000085644;ENSG00000079337;ENSG00000104812;ENSG00000070759;ENSG00000104881;ENSG00000078061;ENSG00000100241;ENSG00000095319;ENSG00000088038;ENSG00000101400;ENSG00000090273;ENSG00000064999;ENSG00000101224;ENSG00000063176;ENSG00000101276;ENSG00000072195;ENSG00000083454;ENSG00000102882;ENSG00000037042;ENSG00000100106;ENSG00000103966;ENSG00000087152;ENSG00000100319;ENSG00000100280;ENSG00000088320;ENSG00000100982;ENSG00000061938;ENSG00000087074;ENSG00000088808;ENSG00000092054;ENSG00000006025;ENSG00000038358;ENSG00000100299;ENSG00000011451;ENSG00000005238;ENSG00000100949;ENSG00000005884;ENSG00000050820;ENSG00000064545;ENSG00000100393;ENSG00000100413;ENSG00000100426;ENSG00000021300;ENSG00000088256;ENSG00000086758;ENSG00000075426;ENSG00000099326;ENSG00000005339;ENSG00000088367;ENSG00000061337;ENSG00000100979;ENSG00000006118;ENSG00000101216;ENSG00000015133;ENSG00000070404;ENSG00000007402;ENSG00000099377;ENSG00000100345;ENSG00000099331;ENSG00000067191;ENSG00000101638;ENSG00000100350;ENSG00000087266;ENSG00000103064;ENSG00000087086;ENSG00000104518	C2CD6;UHMK1;FAM81B;UBE2B;KBTBD8;MRPL1;QDPR;CCDC62;SWT1;SREK1IP1;POLI;SCOC;C16orf87;IPO11;VAMP4;BORCS7;IFI44L;IFI27L2;CCDC68;UACA;POGLUT2;FOXN2;TUBE1;PPP1R21;ACE2;NT5E;KLHL4;GOLT1B;TFEC;NPR3;RFX3;CRISPLD1	TRIM9;HMOX1;RELT;RHBDD2;ASB2;HCFC1R1;PDK2;CECR2;CENPT;SOX8;ACACB;EEF1A2;ANGEL1;NOTCH3;CD74;MAPRE3;ZNF213;RAPGEF3;GYS1;TESK2;PPP1R13L;ARAF;SBF1;NUP188;CNOT3;SNTA1;NUDC;ANKS1A;CDC25B;SPHK2;SLC52A3;SPEG;P2RX5;MAPK3;TUBG2;TRIOBP;EHD4;ATXN7L3;ZMAT5;AP1B1;REM1;PCIF1;TNK2;PPP1R15A;PPP1R13B;MYH7;OSBPL7;EDC4;ARSA;WIZ;ATOSB;RABGGTA;ITGA3;BCAR1;TMEM161A;EP300;POLR3H;ZBED4;PLEKHB1;GNA11;HUWE1;FOSL2;MZF1;CREBBP;EPB41L1;LZTS1;PLTP;TMEM132A;GMEB2;CCDC88C;FSTL3;CACNA2D2;HSD3B7;MYH9;MYO9B;CACNB1;ST8SIA5;FOXRED2;SH3BP2;SLC7A6;FTL;GSDMD
GSE262105_Chow_Mouse_S_Heart_0.06_8_DESeq2_results.csv	Heart	Cardiomyopathy-Dilated_Heart_Normal_GSE71613.csv	Cardiomyopathy-Dilated	Heart	-0.106449	-1.84323	85	70	Semaglutide	ENSG00000205710;ENSG00000114805;ENSG00000153162	ENSG00000171596;ENSG00000168925;ENSG00000081277;ENSG00000101187;ENSG00000132819;ENSG00000186326;ENSG00000130700;ENSG00000171885;ENSG00000118298;ENSG00000163017;ENSG00000108515;ENSG00000109072;ENSG00000288920	C17orf107;PLCH1;BMP6	NMUR1;CTRB1;PKP1;SLCO4A1;RBM38;RGS9BP;GATA5;AQP4;CA14;ACTG2;ENO3;VTN;RPSA2
GSE262105_Chow_Mouse_S_Heart_0.06_4_DESeq2_results.csv	Heart	Cardiomyopathy-Dilated_Heart_Normal_GSE191081.csv	Cardiomyopathy-Dilated	Heart	-0.036797	-1.7976	500	500	Semaglutide	ENSG00000162639;ENSG00000153266;ENSG00000112312;ENSG00000122025;ENSG00000152332;ENSG00000147586;ENSG00000111711;ENSG00000101132;ENSG00000000419;ENSG00000028839;ENSG00000164118;ENSG00000143933;ENSG00000118137;ENSG00000162600;ENSG00000094963;ENSG00000162669;ENSG00000116171;ENSG00000115365;ENSG00000121774;ENSG00000155330;ENSG00000101888;ENSG00000164675;ENSG00000162998;ENSG00000142065;ENSG00000154059;ENSG00000166128;ENSG00000116690;ENSG00000108666;ENSG00000122008;ENSG00000148677;ENSG00000144228;ENSG00000136040;ENSG00000106443;ENSG00000139329;ENSG00000101751;ENSG00000113966;ENSG00000103540;ENSG00000146151;ENSG00000135324;ENSG00000131951;ENSG00000123119	ENSG00000080031;ENSG00000101400;ENSG00000104635;ENSG00000078804;ENSG00000090316;ENSG00000072163;ENSG00000064393;ENSG00000005882;ENSG00000010319;ENSG00000101152;ENSG00000099875;ENSG00000102898;ENSG00000063245;ENSG00000055163;ENSG00000100296;ENSG00000100084;ENSG00000088826;ENSG00000006740;ENSG00000023902;ENSG00000076555;ENSG00000074964;ENSG00000099864;ENSG00000053918;ENSG00000014216;ENSG00000008853;ENSG00000011021;ENSG00000091073;ENSG00000104142;ENSG00000102870;ENSG00000010803;ENSG00000008838;ENSG00000068654;ENSG00000102265;ENSG00000087274;ENSG00000075624;ENSG00000100299;ENSG00000008513;ENSG00000013619;ENSG00000070814;ENSG00000007047;ENSG00000065320;ENSG00000013364;ENSG00000100038;ENSG00000071889;ENSG00000058404;ENSG00000100403;ENSG00000080845;ENSG00000100324;ENSG00000088038;ENSG00000064300;ENSG00000020129;ENSG00000092871;ENSG00000100075;ENSG00000100311;ENSG00000095370;ENSG00000103043;ENSG00000058668;ENSG00000073060;ENSG00000072110;ENSG00000005884;ENSG00000076864;ENSG00000084774;ENSG00000049283;ENSG00000023171;ENSG00000073350;ENSG00000102302;ENSG00000101298;ENSG00000004139;ENSG00000006638;ENSG00000103335;ENSG00000075426;ENSG00000100065;ENSG00000076928	HENMT1;FEZF2;GMNN;FLT3;UHMK1;MRPS28;GOLT1B;PFDN4;DPM1;TBPL1;CEP44;CALM2;APOA1;OMA1;FMO2;HFM1;SCP2;LANCL1;KHDRBS1;C16orf87;NXT2;IQUB;FRZB;ZFP14;IMPACT;RAB8B;PRG4;C17orf75;POLK;ANKRD1;SPOPL;PLXNC1;PHF14;LUM;POLI;ARL6;CCP110;HMGCLL1;MRAP2;LRRC9;NECAB1	PTPRH;SNTA1;SLC39A14;TP53INP2;MAEA;LIMS2;HIPK2;PDK2;SEMA3G;DNAJC5;MKNK2;NUTF2;EPN1;CYFIP2;THOC5;HIRA;SMOX;ARHGAP44;PLEKHO1;ACACB;ARHGEF10L;PALM;KCNQ1;CAPN1;RHOBTB2;CLCN6;DTX2;VPS18;ZNF629;SCMH1;MED24;POLR1A;TIMP1;ADD1;ACTB;ARSA;ST3GAL1;MAMLD1;TCOF1;MARK4;NTN1;MVP;TOP3B;FAM3A;CAMK2B;ZC3H7B;DLGAP4;TAB1;CNOT3;NGFR;NCDN;RFFL;SLC25A1;PDGFB;SH2D3C;VAC14;ATP2B4;SCARB1;ACTN1;ITGA3;RAP1GAP;CAD;EPN3;GRAMD1B;LLGL2;FGD1;SNPH;SARM1;TBXA2R;PIEZO1;FOSL2;CARD10;ARHGEF1
Chen_HF_Rat_S_Heart_0.1_4_DESeq2_results.csv	Heart	Cardiomyopathy-Dilated_Heart_Normal_GSE116250.csv	Cardiomyopathy-Dilated	Heart	-0.071033	-1.7435	266	145	Semaglutide	ENSG00000235711	ENSG00000267206;ENSG00000261701;ENSG00000125730;ENSG00000196136;ENSG00000197616	ANKRD34C	LCN6;HPR;C3;SERPINA3;MYH6
GSE262105_Chow_Mouse_S_Heart_0.06_8_DESeq2_results.csv	Heart	Cardiomyopathy-Dilated_Heart_Normal_GSE116250.csv	Cardiomyopathy-Dilated	Heart	-0.0729915	-1.71552	271	147	Semaglutide	ENSG00000235711	ENSG00000267206;ENSG00000196616;ENSG00000261701;ENSG00000172156;ENSG00000198033	ANKRD34C	LCN6;ADH1B;HPR;CCL11;TUBA3C
Chen_HF_Rat_S_Heart_0.1_4_DESeq2_results.csv	Heart	Cardiomyopathy-Dilated_Heart_Normal_GSE71613.csv	Cardiomyopathy-Dilated	Heart	-0.0333123	-0.53961	82	68	Semaglutide	ENSG00000146215;ENSG00000110492;ENSG00000164879;ENSG00000157680;ENSG00000203734	ENSG00000165272;ENSG00000185559;ENSG00000171596;ENSG00000108515;ENSG00000182742;ENSG00000188176	CRIP3;MDK;CA3;DGKI;ECT2L	AQP3;DLK1;NMUR1;ENO3;HOXB4;SMTNL2
GSE262105_Chow_Mouse_S_Heart_0.06_4_DESeq2_results.csv	Heart	Cardiomyopathy-Dilated_Heart_Normal_GSE71613.csv	Cardiomyopathy-Dilated	Heart	-0.0239814	-0.325873	85	70	Semaglutide	ENSG00000205710	ENSG00000168925;ENSG00000088992;ENSG00000139998;ENSG00000184661;ENSG00000081803;ENSG00000132819	C17orf107	CTRB1;TESC;RAB15;CDCA2;CADPS2;RBM38
GSE262105_Chow_Mouse_S_Heart_0.06_4_DESeq2_results.csv	Heart	Cardiomyopathy-Dilated_Heart_Normal_GSE116250.csv	Cardiomyopathy-Dilated	Heart	-0.00521347	0.24426	271	147	Semaglutide	ENSG00000224982	ENSG00000267206	TMEM233	LCN6
GSE262105_Chow_Mouse_S_Heart_0.06_8_DESeq2_results.csv	Heart	Cardiomyopathy-Hypertrophic_Heart_Normal_GSE141910.csv	Cardiomyopathy-Hypertrophic	Heart	-0.125574	-4.82022	283	297	Semaglutide	ENSG00000251546	ENSG00000267206;ENSG00000248144;ENSG00000165140;ENSG00000124440;ENSG00000118520;ENSG00000257017;ENSG00000261701;ENSG00000169385;ENSG00000182902;ENSG00000073754;ENSG00000165272;ENSG00000141744;ENSG00000167711;ENSG00000118898;ENSG00000163017;ENSG00000124772;ENSG00000277494;ENSG00000160200;ENSG00000092068;ENSG00000142973;ENSG00000182566;ENSG00000174669;ENSG00000242114;ENSG00000136867;ENSG00000149300;ENSG00000277196;ENSG00000168824	IGKV1D-39	LCN6;ADH1C;FBP1;HIF3A;ARG1;HP;HPR;RNASE2;SLC25A18;CD5L;AQP3;PNMT;SERPINF2;PPL;ACTG2;CPNE5;GPIHBP1;CBS;SLC7A8;CYP4B1;CLEC4G;SLC29A2;MTFP1;SLC31A2;C11orf52;ENSG00000277196;NSG1
Chen_HF_Rat_S_Heart_0.1_4_DESeq2_results.csv	Heart	Cardiomyopathy-Hypertrophic_Heart_Normal_GSE89714.csv	Cardiomyopathy-Hypertrophic	Heart	-0.150881	-4.70103	500	187	Semaglutide	ENSG00000235711	ENSG00000260097;ENSG00000183690;ENSG00000186326;ENSG00000261701;ENSG00000170236;ENSG00000088992;ENSG00000076864;ENSG00000164344;ENSG00000125046;ENSG00000163827;ENSG00000111684;ENSG00000108515;ENSG00000166816;ENSG00000118298;ENSG00000153820;ENSG00000173641;ENSG00000174611;ENSG00000187642;ENSG00000198734;ENSG00000152082;ENSG00000173272;ENSG00000135547;ENSG00000115290	ANKRD34C	SPDYE6;EFHC2;RGS9BP;HPR;USP50;TESC;RAP1GAP;KLKB1;SSUH2;LRRC2;LPCAT3;ENO3;LDHD;CA14;SPHKAP;HSPB7;KY;PERM1;F5;MZT2B;MZT2A;HEY2;GRB14
GSE262105_Chow_Mouse_S_Heart_0.06_8_DESeq2_results.csv	Heart	Cardiomyopathy-Hypertrophic_Heart_Normal_GSE180313.csv	Cardiomyopathy-Hypertrophic	Heart	-0.129234	-4.28057	354	230	Semaglutide	ENSG00000244694	ENSG00000267206;ENSG00000187922;ENSG00000160862;ENSG00000114279;ENSG00000128536;ENSG00000141744;ENSG00000100170;ENSG00000143867;ENSG00000187550;ENSG00000100399;ENSG00000173369;ENSG00000142973;ENSG00000174669;ENSG00000173372;ENSG00000184544;ENSG00000101144;ENSG00000167588;ENSG00000277196;ENSG00000159189;ENSG00000152642;ENSG00000133107;ENSG00000116260	PTCHD4	LCN6;LCN10;AZGP1;FGF12;CDHR3;PNMT;SLC5A1;OSR1;SBK2;CHADL;C1QB;CYP4B1;SLC29A2;C1QA;DHRS7C;BMP7;GPD1;ENSG00000277196;C1QC;GPD1L;TRPC4;QSOX1
GSE262105_Chow_Mouse_S_Heart_0.06_8_DESeq2_results.csv	Heart	Cardiomyopathy-Hypertrophic_Heart_GTEx_GSE188238.csv	Cardiomyopathy-Hypertrophic	Heart	-0.0776565	-3.70943	368	500	Semaglutide	ENSG00000235711	ENSG00000143536;ENSG00000143520;ENSG00000143125;ENSG00000016402;ENSG00000101187;ENSG00000132819;ENSG00000025708;ENSG00000042832;ENSG00000079435;ENSG00000105204;ENSG00000129925;ENSG00000110047;ENSG00000137880;ENSG00000128311;ENSG00000090539;ENSG00000104823;ENSG00000072818;ENSG00000142330;ENSG00000142973;ENSG00000105404;ENSG00000126217;ENSG00000140564;ENSG00000077454;ENSG00000075886;ENSG00000005206;ENSG00000099875;ENSG00000120049;ENSG00000100979;ENSG00000128309;ENSG00000095906;ENSG00000011132;ENSG00000141933;ENSG00000136867;ENSG00000099821;ENSG00000119574;ENSG00000133243;ENSG00000090776;ENSG00000006015;ENSG00000119242;ENSG00000063176;ENSG00000132507;ENSG00000089486;ENSG00000124257;ENSG00000131584;ENSG00000105617;ENSG00000136802;ENSG00000107872;ENSG00000133067;ENSG00000141401;ENSG00000089737;ENSG00000133477;ENSG00000136630;ENSG00000108479;ENSG00000112787;ENSG00000132394;ENSG00000118046;ENSG00000133275;ENSG00000127580;ENSG00000109501;ENSG00000125730;ENSG00000132821;ENSG00000002330;ENSG00000141965;ENSG00000059122;ENSG00000063169;ENSG00000071655;ENSG00000007080;ENSG00000100241;ENSG00000133250;ENSG00000141314;ENSG00000103024;ENSG00000130881;ENSG00000111846;ENSG00000127528;ENSG00000103253;ENSG00000131899;ENSG00000100146;ENSG00000099326;ENSG00000065989;ENSG00000123444;ENSG00000125505;ENSG00000135686;ENSG00000112511;ENSG00000036448;ENSG00000142459;ENSG00000132003;ENSG00000137166	ANKRD34C	CRNN;FLG2;PROK1;IL20RA;SLCO4A1;RBM38;TYMP;TG;LIPE;DYRK1B;PGAP6;EHD1;GCHFR;TST;CHRD;ECH1;ACAP1;CAPN10;CYP4B1;RABAC1;MCF2L;FURIN;LRCH4;TUBA3D;SPPL2B;MKNK2;KCNIP2;PLTP;MPST;NUBP2;APBA3;TPGS1;SLC31A2;POLRMT;ZBTB45;BTBD2;EFNB1;REX1BD;CCDC92;SPHK2;EIF5A;CDIP1;NEURL2;ACAP3;LENG1;LRRC8A;FBXL15;LGR6;IMPA2;DDX24;FAM83F;HLX;GALK1;FBRSL1;EEFSEC;STK11;CSNK1G2;WDR24;WFS1;C3;VSTM2L;BAD;FEM1A;FLYWCH1;BICRA;MBD3;CCDC124;SBF1;ZNF414;RHBDL3;NME3;LRP3;GCNT2;KLF2;HAGHL;LLGL1;SOX10;MZF1;PDE4A;KBTBD4;MBOAT7;KLHL36;PHF1;MYOM2;EVI5L;ZSWIM4;FOXP4
GSE262105_Chow_Mouse_S_Heart_0.06_8_DESeq2_results.csv	Heart	Cardiomyopathy-Hypertrophic_Heart_Normal_GSE89714.csv	Cardiomyopathy-Hypertrophic	Heart	-0.0550069	-1.3498	500	193	Semaglutide	ENSG00000235711	ENSG00000260097;ENSG00000114279;ENSG00000172156;ENSG00000173272	ANKRD34C	SPDYE6;FGF12;CCL11;MZT2A
Chen_HF_Rat_S_Heart_0.1_4_DESeq2_results.csv	Heart	Cardiomyopathy-Hypertrophic_Heart_Normal_GSE141910.csv	Cardiomyopathy-Hypertrophic	Heart	-0.0239283	-0.914338	275	291	Semaglutide	ENSG00000239951	ENSG00000267206	IGKV3-20	LCN6
GSE262105_Chow_Mouse_S_Heart_0.06_8_DESeq2_results.csv	Heart	Cardiomyopathy-Hypertrophic_Heart_Normal_GSE133054.csv	Cardiomyopathy-Hypertrophic	Heart	-0.0209878	-0.508699	431	268	Semaglutide	ENSG00000278794	ENSG00000170835;ENSG00000179344;ENSG00000171517;ENSG00000145949;ENSG00000184544;ENSG00000158246;ENSG00000123505;ENSG00000095209;ENSG00000144959;ENSG00000166106;ENSG00000081803;ENSG00000145365;ENSG00000205221;ENSG00000163082;ENSG00000106688;ENSG00000198785;ENSG00000143061;ENSG00000122550;ENSG00000076770;ENSG00000144357;ENSG00000147588;ENSG00000175894;ENSG00000171522;ENSG00000171388	Metazoa_SRP	CEL;HLA-DQB1;LPAR3;MYLK4;DHRS7C;TENT5B;AMD1;TMEM38B;NCEH1;ADAMTS15;CADPS2;TIFA;VIT;SGPP2;SLC1A1;GRIN3A;IGSF3;KLHL7;MBNL3;UBR3;PMP2;TSPEAR;PTGER4;APLN
Chen_HF_Rat_S_Heart_0.1_4_DESeq2_results.csv	Heart	Cardiomyopathy-Hypertrophic_Heart_GTEx_GSE188238.csv	Cardiomyopathy-Hypertrophic	Heart	-0.00366843	-0.363984	355	500	Semaglutide	ENSG00000235711	ENSG00000143536;ENSG00000042062;ENSG00000115257;ENSG00000108786;ENSG00000125730;ENSG00000100852;ENSG00000105808;ENSG00000133477;ENSG00000114923;ENSG00000141965;ENSG00000132819;ENSG00000134240;ENSG00000136197;ENSG00000136630;ENSG00000074181;ENSG00000142459;ENSG00000072310;ENSG00000136720;ENSG00000105373;ENSG00000107331;ENSG00000132005;ENSG00000130699;ENSG00000110628;ENSG00000129667;ENSG00000117318;ENSG00000085733;ENSG00000138080;ENSG00000109736;ENSG00000108479;ENSG00000100304;ENSG00000126243;ENSG00000031081;ENSG00000145506;ENSG00000099625;ENSG00000142733	ANKRD34C	CRNN;RIPOR3;PCSK4;HSD17B1;C3;ARHGAP5;RASA4;FAM83F;SLC4A3;FEM1A;RBM38;HMGCS2;C7orf25;HLX;NOTCH3;EVI5L;SREBF1;HS6ST1;NOP53;ABCA2;RFX1;TAF4;SLC22A18;RHBDF2;ID3;CTTN;EMILIN1;MFSD10;GALK1;TTLL12;LRFN3;ARHGAP31;NKD2;CBARP;MAP3K6
GSE262105_Chow_Mouse_S_Heart_0.06_4_DESeq2_results.csv	Heart	Cardiomyopathy-Hypertrophic_Heart_Normal_GSE133054.csv	Cardiomyopathy-Hypertrophic	Heart	-0.0172528	-0.276918	431	268	Semaglutide	ENSG00000242221	ENSG00000075886;ENSG00000182118;ENSG00000119508;ENSG00000101144;ENSG00000142973;ENSG00000100170;ENSG00000135002;ENSG00000147010;ENSG00000179456;ENSG00000108064;ENSG00000167588;ENSG00000140945;ENSG00000068976;ENSG00000180592;ENSG00000066583;ENSG00000162694;ENSG00000171056;ENSG00000147588;ENSG00000145949;ENSG00000143061;ENSG00000145779;ENSG00000095203;ENSG00000179915;ENSG00000116750;ENSG00000133065;ENSG00000178695;ENSG00000106113;ENSG00000177181;ENSG00000171885	PSG2	TUBA3D;FAM89A;NR4A3;BMP7;CYP4B1;SLC5A1;RFK;SH3KBP1;ZBTB18;TFAM;GPD1;CDH13;PYGM;SKIDA1;ISOC1;EXTL2;SOX7;PMP2;MYLK4;IGSF3;TNFAIP8;EPB41L4B;NRXN1;UCHL5;SLC41A1;KCTD12;CRHR2;RIMKLA;AQP4
GSE262105_Chow_Mouse_S_Heart_0.06_4_DESeq2_results.csv	Heart	Cardiomyopathy-Hypertrophic_Heart_GTEx_GSE188238.csv	Cardiomyopathy-Hypertrophic	Heart	-0.000401	-0.226027	368	500	Semaglutide	ENSG00000234465	ENSG00000143536;ENSG00000143520;ENSG00000116574;ENSG00000101460;ENSG00000111859;ENSG00000132819;ENSG00000068001;ENSG00000079435;ENSG00000115286;ENSG00000119408;ENSG00000080200;ENSG00000141522;ENSG00000133243;ENSG00000107036;ENSG00000113494;ENSG00000085733;ENSG00000065989;ENSG00000109061;ENSG00000119242;ENSG00000001617;ENSG00000073670;ENSG00000071894;ENSG00000126705;ENSG00000117676;ENSG00000007376;ENSG00000141582;ENSG00000081818;ENSG00000092607;ENSG00000113805;ENSG00000113430;ENSG00000134532;ENSG00000087258;ENSG00000103335;ENSG00000141905;ENSG00000131584;ENSG00000006283;ENSG00000124126;ENSG00000134909;ENSG00000136826;ENSG00000131042	PINLYP	CRNN;FLG2;RHOU;MAP1LC3A;NEDD9;RBM38;HYAL2;LIPE;NDUFS7;NEK6;CRYBG3;ARHGDIA;BTBD2;RIC1;PRLR;CTTN;PDE4A;MYH1;CCDC92;SEMA3F;ADAM11;CPSF1;AHDC1;RPS6KA1;RPUSD1;CBX4;PCDHB4;TBX15;CNTN3;IRX4;SOX5;GNAO1;PIEZO1;NFIC;ACAP3;CACNA1G;PREX1;ARHGAP32;KLF4;LILRB2
GSE262105_Chow_Mouse_S_Heart_0.06_4_DESeq2_results.csv	Heart	Cardiomyopathy-Hypertrophic_Heart_Normal_GSE141910.csv	Cardiomyopathy-Hypertrophic	Heart	-0.00541144	-0.221336	283	297	Semaglutide	ENSG00000224982	ENSG00000267206	TMEM233	LCN6
GSE262105_Chow_Mouse_S_Heart_0.06_4_DESeq2_results.csv	Heart	Cardiomyopathy-Hypertrophic_Heart_Normal_GSE180313.csv	Cardiomyopathy-Hypertrophic	Heart	-0.00897959	-0.0198767	354	230	Semaglutide	ENSG00000244694	ENSG00000267206	PTCHD4	LCN6
Chen_HF_Rat_S_Heart_0.1_4_DESeq2_results.csv	Heart	Cardiomyopathy-Hypertrophic_Heart_Normal_GSE133054.csv	Cardiomyopathy-Hypertrophic	Heart	-0.0072838	0.0347309	410	262	Semaglutide	ENSG00000274570	ENSG00000135472;ENSG00000145949;ENSG00000174611;ENSG00000142973;ENSG00000136143;ENSG00000055813;ENSG00000146476;ENSG00000106537;ENSG00000177144;ENSG00000121361;ENSG00000184719;ENSG00000136925;ENSG00000266412;ENSG00000189184;ENSG00000078596;ENSG00000103184;ENSG00000134121;ENSG00000046653;ENSG00000115896	SPDYE10	FAIM2;MYLK4;KY;CYP4B1;SUCLA2;CCDC85A;ARMT1;TSPAN13;NUDT4B;KCNJ8;RNLS;TSTD2;NCOA4;PCDH18;ITM2A;SEC14L5;CHL1;GPM6B;PLCL1
Chen_HF_Rat_S_Heart_0.1_4_DESeq2_results.csv	Heart	Cardiomyopathy-Hypertrophic_Heart_Normal_GSE180313.csv	Cardiomyopathy-Hypertrophic	Heart	-0.00462724	0.0809692	343	224	Semaglutide	ENSG00000244694	ENSG00000267206	PTCHD4	LCN6
GSE262105_Chow_Mouse_S_Heart_0.06_4_DESeq2_results.csv	Heart	Cardiomyopathy-Hypertrophic_Heart_Normal_GSE89714.csv	Cardiomyopathy-Hypertrophic	Heart	0.0102455	0.98972	500	193	Semaglutide	ENSG00000224982	ENSG00000180999;ENSG00000188229;ENSG00000168824;ENSG00000139914;ENSG00000111684;ENSG00000124701;ENSG00000124374;ENSG00000173272;ENSG00000145244;ENSG00000114923	TMEM233	C1orf105;TUBB4B;NSG1;FITM1;LPCAT3;APOBEC2;PAIP2B;MZT2A;CORIN;SLC4A3
GSE262105_Chow_Mouse_S_Heart_0.06_4_DESeq2_results.csv	Heart	Cardiomyopathy-Restrictive_Heart_Normal_GSE71613.csv	Cardiomyopathy-Restrictive	Heart	-0.00709118	-0.440884	208	290	Semaglutide	ENSG00000178776;ENSG00000142494;ENSG00000163827;ENSG00000161791;ENSG00000154556;ENSG00000154678;ENSG00000175445;ENSG00000179300;ENSG00000198826;ENSG00000166432	ENSG00000204020;ENSG00000135314;ENSG00000143416;ENSG00000116574;ENSG00000130222;ENSG00000139998;ENSG00000184661	C5orf46;SLC47A1;LRRC2;FMNL3;SORBS2;PDE1C;LPL;RTL3;ARHGAP11A;ZMAT1	LIPN;KHDC1;SELENBP1;RHOU;GADD45G;RAB15;CDCA2
Chen_HF_Rat_S_Heart_0.1_4_DESeq2_results.csv	Heart	Cardiomyopathy-Restrictive_Heart_Normal_GSE71613.csv	Cardiomyopathy-Restrictive	Heart	0.000218	-0.231194	205	286	Semaglutide	ENSG00000178776;ENSG00000140519;ENSG00000108946;ENSG00000198517;ENSG00000164684;ENSG00000144668;ENSG00000091136;ENSG00000153162	ENSG00000283703	C5orf46;RHCG;PRKAR1A;MAFK;ZNF704;ITGA9;LAMB1;BMP6	VSIG10L2
GSE262105_Chow_Mouse_S_Heart_0.06_8_DESeq2_results.csv	Heart	Cardiomyopathy-Restrictive_Heart_Normal_GSE71613.csv	Cardiomyopathy-Restrictive	Heart	0.00112893	-0.222507	208	290	Semaglutide	ENSG00000178776;ENSG00000164841;ENSG00000099822;ENSG00000143499;ENSG00000117525;ENSG00000183044;ENSG00000107736;ENSG00000146021;ENSG00000145390;ENSG00000198826;ENSG00000109452;ENSG00000128045;ENSG00000152527	ENSG00000204020;ENSG00000135314;ENSG00000120057;ENSG00000130700;ENSG00000089356;ENSG00000131435;ENSG00000242114;ENSG00000103710	C5orf46;TMEM74;HCN2;SMYD2;F3;ABAT;CDH23;KLHL3;USP53;ARHGAP11A;INPP4B;RASL11B;PLEKHH2	LIPN;KHDC1;SFRP5;GATA5;FXYD3;PDLIM4;MTFP1;RASL12
GSE294630_CDHF_Mouse_S_Liver_0.02_6_DESeq2_results.csv	Liver	Cholangiocarcinoma_Liver_AdjacentNormal_GSE119336.csv	Cholangiocarcinoma	Liver	-0.227058	-11.0657	500	500	Semaglutide	ENSG00000079689;ENSG00000046604;ENSG00000100918;ENSG00000085063;ENSG00000087470;ENSG00000051382;ENSG00000089280;ENSG00000037897;ENSG00000103978;ENSG00000062370;ENSG00000103591;ENSG00000102572;ENSG00000105771;ENSG00000089091;ENSG00000102057;ENSG00000099219;ENSG00000044090;ENSG00000054392;ENSG00000050344;ENSG00000052749;ENSG00000105202;ENSG00000085491;ENSG00000105254;ENSG00000095015;ENSG00000091409;ENSG00000071073;ENSG00000101421;ENSG00000100297;ENSG00000104419;ENSG00000060138;ENSG00000091972;ENSG00000104856;ENSG00000006118;ENSG00000006534;ENSG00000092969;ENSG00000103489;ENSG00000011028;ENSG00000103534	ENSG00000111404;ENSG00000116678;ENSG00000121410;ENSG00000105398;ENSG00000116882;ENSG00000042445;ENSG00000119673;ENSG00000105697;ENSG00000094963;ENSG00000118520;ENSG00000069431;ENSG00000075826;ENSG00000112337;ENSG00000121207;ENSG00000080709;ENSG00000122787;ENSG00000114812;ENSG00000107902;ENSG00000124785;ENSG00000036672;ENSG00000114166;ENSG00000076555;ENSG00000117479;ENSG00000101670;ENSG00000100033;ENSG00000005187;ENSG00000109667;ENSG00000101974;ENSG00000112394;ENSG00000116016;ENSG00000099954;ENSG00000009950;ENSG00000109906;ENSG00000123561;ENSG00000121671;ENSG00000124615;ENSG00000109618;ENSG00000115361;ENSG00000075239;ENSG00000060762;ENSG00000108187;ENSG00000113790;ENSG00000093217;ENSG00000118514;ENSG00000081377;ENSG00000116285;ENSG00000021826;ENSG00000072210;ENSG00000119138;ENSG00000122912;ENSG00000118922;ENSG00000105607;ENSG00000114378;ENSG00000072080;ENSG00000103449;ENSG00000038210;ENSG00000118298;ENSG00000123358;ENSG00000112992;ENSG00000111700;ENSG00000114779;ENSG00000070759;ENSG00000084734;ENSG00000106069;ENSG00000090659;ENSG00000100577;ENSG00000099260;ENSG00000116690;ENSG00000111181;ENSG00000019995;ENSG00000084674;ENSG00000117601;ENSG00000118804;ENSG00000079739;ENSG00000083807;ENSG00000084453;ENSG00000095203;ENSG00000117114;ENSG00000114790;ENSG00000111666;ENSG00000121690;ENSG00000068831;ENSG00000083123;ENSG00000099977;ENSG00000107562;ENSG00000055955;ENSG00000073169;ENSG00000091262;ENSG00000109193;ENSG00000052802;ENSG00000089057;ENSG00000119471;ENSG00000104760;ENSG00000114698;ENSG00000102763;ENSG00000025423;ENSG00000120158;ENSG00000115594;ENSG00000117054;ENSG00000118985;ENSG00000052795;ENSG00000086205;ENSG00000106617;ENSG00000100024;ENSG00000101323;ENSG00000101076;ENSG00000106034;ENSG00000059769;ENSG00000106327;ENSG00000102038;ENSG00000099937;ENSG00000120156;ENSG00000124713;ENSG00000119938;ENSG00000122194;ENSG00000105784;ENSG00000091513;ENSG00000088766;ENSG00000101981;ENSG00000122756;ENSG00000115738;ENSG00000108381;ENSG00000104325;ENSG00000100504;ENSG00000104823;ENSG00000021488;ENSG00000100714;ENSG00000037280;ENSG00000106993;ENSG00000103876;ENSG00000109576;ENSG00000101353;ENSG00000060566;ENSG00000110074;ENSG00000120279;ENSG00000070159;ENSG00000008311;ENSG00000063127;ENSG00000083223;ENSG00000109466;ENSG00000109686;ENSG00000117151;ENSG00000118407;ENSG00000073734;ENSG00000117009;ENSG00000019169;ENSG00000117305;ENSG00000124564;ENSG00000057593;ENSG00000114054;ENSG00000101474;ENSG00000078487;ENSG00000100197;ENSG00000120053;ENSG00000044459;ENSG00000101856;ENSG00000116791;ENSG00000101445;ENSG00000106689;ENSG00000112293;ENSG00000115963;ENSG00000095321;ENSG00000121691;ENSG00000107186;ENSG00000124098;ENSG00000099365	SCGN;DSG2;REC8;CD59;DNM1L;PIK3CB;FUS;METTL1;TMEM87A;ZNF112;AAGAB;STK24;SMG9;DZANK1;KCND1;ERMP1;CUL7;HHAT;NFE2L3;RRP12;FBL;SLC25A24;TBCB;MAP3K1;ITGA6;MGAT4A;CHMP4B;MCM5;NDRG1;YBX3;CD200;RELB;TMEM132A;ALDH3B1;TGFB2;XYLT1;MRC2;TMC5	RERGL;LEPR;A1BG;SULT2A1;HAO2;RETSAT;ACOT2;HAMP;FMO2;ARG1;ABCC9;SEC31B;SLC17A2;LRAT;KCNN2;AKR1D1;VIPR1;LHPP;NRN1;USP2;KAT2B;ACACB;SLC19A2;LIPG;PRODH;ACSM3;SLC2A9;ATP11C;SLC16A10;EPAS1;CECR2;MLXIPL;ZBTB16;SERPINA7;CRY2;MOCS1;SEPSECS;ACADL;ACAT1;MPC1;PBLD;EHHADH;XYLB;ALDH8A1;CDC14B;ERRFI1;CPS1;ALDH3A2;KLF9;SLC25A16;KLF12;GCDH;HYAL1;SPP2;SALL1;PI4K2B;CA14;NR4A1;NNT;SLCO1B3;ABHD14B;TESK2;GCKR;CHN2;CD209;GSTZ1;PALMD;PRG4;SLC6A12;ZRANB1;APOB;SERPINC1;STBD1;PGM1;SLC27A5;SLCO1A2;EPB41L4B;ADGRL2;ARHGEF26;CHPT1;DEPDC7;RASGRP2;BCKDHB;DDT;CXCL12;ITIH4;SELENOO;ABCC6;SULT1E1;MSMO1;SLC23A2;HSDL2;FGL1;PLSCR4;VWA8;HSD17B6;RCL1;IL1R1;ACADM;ELL2;FNIP2;FOLH1;PRKAG2;UPB1;HAO1;HNF4A;CPED1;DNAJC25;TFR2;SMARCA1;SERPIND1;TEK;GNMT;PPP1R3C;PLG;RUNDC3B;TF;CRLS1;F9;CNTFR;ID2;ASPA;DECR1;PYGL;ECH1;SLC7A9;MTHFD1;FLT4;CDC37L1;FAH;AADAT;MROH8;CREB3L3;FOXRED1;MYCT1;PTPN3;AASS;SLC6A16;TUT7;KLHL2;SH3D19;CTBS;FILIP1;ABCB11;KMO;MARCO;HMGCL;SLC17A3;F7;PCCB;APMAP;ZCWPW1;CYP2D6;GOT1;CNTLN;PGRMC1;CRYZ;PPP1R16B;LHX2;GPLD1;RND3;CRAT;CAT;MPDZ;FAM210B;STX1B
GSE226496_FFD_Mouse_S_Liver_0.12_12_DESeq2_results.csv	Liver	Cholangiocarcinoma_Liver_AdjacentNormal_GSE119336.csv	Cholangiocarcinoma	Liver	-0.162512	-8.14517	500	500	Semaglutide	ENSG00000079689;ENSG00000071282;ENSG00000080345;ENSG00000092470;ENSG00000094975;ENSG00000085433;ENSG00000102003;ENSG00000072071;ENSG00000030110;ENSG00000035403;ENSG00000083857;ENSG00000104537;ENSG00000100036;ENSG00000101333;ENSG00000034053;ENSG00000099364;ENSG00000024422;ENSG00000102393;ENSG00000064042;ENSG00000078098;ENSG00000104856;ENSG00000072571;ENSG00000087253;ENSG00000091972;ENSG00000091136;ENSG00000102316;ENSG00000104147;ENSG00000067225;ENSG00000011426;ENSG00000085840;ENSG00000070882	ENSG00000111404;ENSG00000111249;ENSG00000100652;ENSG00000115457;ENSG00000091831;ENSG00000021488;ENSG00000025423;ENSG00000122787;ENSG00000111796;ENSG00000109929;ENSG00000037280;ENSG00000115423;ENSG00000107736;ENSG00000112494;ENSG00000079557;ENSG00000117594;ENSG00000080709;ENSG00000084453;ENSG00000084110;ENSG00000057593;ENSG00000120332;ENSG00000120053;ENSG00000042445;ENSG00000005421;ENSG00000076555;ENSG00000073849;ENSG00000124568;ENSG00000125149;ENSG00000088926;ENSG00000114166;ENSG00000124785;ENSG00000021852;ENSG00000111058;ENSG00000089057;ENSG00000124098;ENSG00000112293;ENSG00000008513;ENSG00000122194;ENSG00000055955;ENSG00000004864;ENSG00000120158;ENSG00000075826;ENSG00000022267;ENSG00000124588;ENSG00000114200;ENSG00000124713;ENSG00000118985;ENSG00000104635;ENSG00000007312;ENSG00000113889;ENSG00000117114;ENSG00000091656;ENSG00000080910;ENSG00000109618;ENSG00000055957;ENSG00000088766;ENSG00000115841;ENSG00000100714;ENSG00000070159;ENSG00000124374;ENSG00000110243;ENSG00000070759;ENSG00000119927;ENSG00000115604;ENSG00000099954;ENSG00000112394;ENSG00000115486;ENSG00000114779;ENSG00000102743;ENSG00000105852;ENSG00000118271;ENSG00000101981;ENSG00000099977;ENSG00000092529;ENSG00000081913;ENSG00000103264;ENSG00000087258;ENSG00000117592;ENSG00000114790;ENSG00000119471;ENSG00000117143;ENSG00000008311;ENSG00000114771;ENSG00000003989;ENSG00000106804;ENSG00000085871;ENSG00000117215;ENSG00000114480;ENSG00000081377;ENSG00000119686;ENSG00000123453;ENSG00000036473;ENSG00000115226;ENSG00000075239;ENSG00000049239;ENSG00000106617;ENSG00000119138;ENSG00000100577;ENSG00000107798;ENSG00000122729;ENSG00000119673;ENSG00000105835;ENSG00000082438;ENSG00000063127;ENSG00000112425;ENSG00000109667;ENSG00000114812;ENSG00000116771;ENSG00000122490;ENSG00000106049;ENSG00000066813;ENSG00000104823;ENSG00000099834;ENSG00000079739;ENSG00000105676;ENSG00000123454;ENSG00000108176;ENSG00000104325;ENSG00000011105	SCGN;LMCD1;RIF1;WDR76;SUCO;WDR47;SYP;ADGRL1;BAK1;VCL;FAT1;ANXA13;SLC35E4;PLCB4;APBA2;FBXL19;EHD2;GLA;LIMCH1;FAP;RELB;HMMR;LPCAT2;CD200;LAMB1;MAGED2;OIP5;PKM;ANLN;ORC1;OSBPL3	RERGL;CUX2;SLC10A1;IGFBP2;ESR1;SLC7A9;HSD17B6;AKR1D1;KLRB1;SC5D;FLT4;DNAH6;CDH23;UNC93A;AFM;HSD11B1;KCNN2;SLCO1A2;HAL;F7;TNN;GOT1;RETSAT;PON1;ACACB;ST6GAL1;SLC17A1;PHAF1;F11;KAT2B;NRN1;C8B;ACSS3;SLC23A2;FAM210B;GPLD1;ST3GAL1;PLG;ITIH4;SLC25A13;RCL1;SEC31B;FHL1;NQO2;BCHE;GNMT;ELL2;SLC39A14;CD79B;KNG1;ADGRL2;ZFHX4;CFHR2;SEPSECS;ITIH1;CRLS1;RMDN2;MTHFD1;PTPN3;PAIP2B;APOA5;TESK2;GPAM;IL18R1;CECR2;SLC16A10;GGCX;ABHD14B;SLC25A15;PON3;TTR;F9;DDT;CAPN3;PHLPP1;FBXO31;GNAO1;PRDX6;ARHGEF26;HSDL2;UAP1;AASS;AADAC;SLC7A2;C5;MGST2;PLA2G2D;GBE1;CDC14B;FLVCR2;SARDH;OTC;FNDC4;ACAT1;H6PD;PRKAG2;KLF9;GSTZ1;LIPA;ACO1;ACOT2;NAMPT;COBLL1;SLC6A16;EPM2A;SLC2A9;VIPR1;AGMAT;SLC66A2;HIBADH;ACSM2B;ECH1;CDHR5;PGM1;ARMC6;DBH;DNAJC12;DECR1;TSPAN9
GSE294630_CDHF_Mouse_S_Liver_0.02_12_DESeq2_results.csv	Liver	Cholangiocarcinoma_Liver_AdjacentNormal_GSE119336.csv	Cholangiocarcinoma	Liver	-0.165648	-7.92274	500	500	Semaglutide	ENSG00000060718;ENSG00000006704;ENSG00000012171;ENSG00000101928;ENSG00000064547;ENSG00000100644;ENSG00000066279;ENSG00000019485;ENSG00000039139;ENSG00000054392;ENSG00000051382;ENSG00000052344;ENSG00000089289;ENSG00000089195;ENSG00000104312;ENSG00000103591;ENSG00000099985;ENSG00000101311;ENSG00000035499;ENSG00000090889;ENSG00000083857;ENSG00000069509;ENSG00000080986;ENSG00000105281;ENSG00000101464;ENSG00000052749;ENSG00000076067;ENSG00000081760;ENSG00000067057;ENSG00000101224;ENSG00000101187;ENSG00000105173;ENSG00000077463;ENSG00000005448;ENSG00000075618;ENSG00000006118;ENSG00000051523;ENSG00000088305;ENSG00000090382	ENSG00000111404;ENSG00000116678;ENSG00000119673;ENSG00000004799;ENSG00000042445;ENSG00000106258;ENSG00000119938;ENSG00000111879;ENSG00000036530;ENSG00000121207;ENSG00000117594;ENSG00000124253;ENSG00000069431;ENSG00000019169;ENSG00000122787;ENSG00000072210;ENSG00000075826;ENSG00000111666;ENSG00000124713;ENSG00000112494;ENSG00000119471;ENSG00000095321;ENSG00000116285;ENSG00000080709;ENSG00000114166;ENSG00000114200;ENSG00000107902;ENSG00000075239;ENSG00000119711;ENSG00000090659;ENSG00000080910;ENSG00000122912;ENSG00000060762;ENSG00000076258;ENSG00000073734;ENSG00000006638;ENSG00000114790;ENSG00000103264;ENSG00000092529;ENSG00000116761;ENSG00000118804;ENSG00000112294;ENSG00000111907;ENSG00000117601;ENSG00000005469;ENSG00000106780;ENSG00000104325;ENSG00000081377;ENSG00000109576;ENSG00000084110;ENSG00000101974;ENSG00000068831;ENSG00000123104;ENSG00000091428;ENSG00000122378;ENSG00000012504;ENSG00000019995;ENSG00000123179;ENSG00000059769;ENSG00000106993;ENSG00000072080;ENSG00000087258;ENSG00000093217;ENSG00000109929;ENSG00000042781;ENSG00000034693;ENSG00000118985;ENSG00000120053;ENSG00000099977;ENSG00000114779;ENSG00000079739;ENSG00000095203;ENSG00000115738;ENSG00000104823;ENSG00000122490;ENSG00000115425;ENSG00000117114;ENSG00000109466;ENSG00000114480;ENSG00000114771;ENSG00000117480;ENSG00000005471;ENSG00000109686;ENSG00000009950;ENSG00000021826;ENSG00000037280;ENSG00000101981;ENSG00000104635;ENSG00000117143;ENSG00000124615;ENSG00000116016;ENSG00000104870;ENSG00000004864;ENSG00000116990;ENSG00000116005;ENSG00000049239;ENSG00000108479;ENSG00000123191;ENSG00000110723;ENSG00000036473;ENSG00000063127;ENSG00000025423;ENSG00000124120;ENSG00000107562;ENSG00000072163;ENSG00000124564;ENSG00000107518;ENSG00000116771;ENSG00000100197;ENSG00000083123;ENSG00000115884;ENSG00000003989;ENSG00000002549;ENSG00000109794;ENSG00000122971;ENSG00000103876;ENSG00000075234;ENSG00000100003;ENSG00000089057;ENSG00000103047;ENSG00000122121;ENSG00000086696;ENSG00000109063;ENSG00000087086;ENSG00000060566;ENSG00000075643	COL11A1;GTF2IRD1;SEMA3B;MOSPD1;LPAR2;HIF1A;ASPM;PRDM11;DNAH5;HHAT;PIK3CB;PRSS8;IGBP1;TRMT6;RIPK2;AAGAB;OSM;FERMT1;DEPDC1B;KIF4A;FAT1;FUNDC1;NDC80;SLC1A5;PIGU;RRP12;RBMS2;AACS;PFKP;CDC25B;SLCO4A1;CCNE1;SIRT6;WDR54;FSCN1;TMEM132A;CYBA;DNMT3B;LYZ	RERGL;LEPR;ACOT2;PDK4;RETSAT;CYP3A5;PPP1R3C;FAM184A;CYP46A1;LRAT;HSD11B1;PCK1;ABCC9;MARCO;AKR1D1;ALDH3A2;SEC31B;CHPT1;GNMT;UNC93A;HSDL2;CRAT;ERRFI1;KCNN2;KAT2B;BCHE;LHPP;ACAT1;ALDH6A1;CD209;CFHR2;SLC25A16;MPC1;FMO4;ABCB11;TBXA2R;ARHGEF26;FBXO31;CAPN3;CTH;STBD1;ALDH5A1;TPD52L1;SERPINC1;CROT;MEGF9;DECR1;CDC14B;AADAT;HAL;ATP11C;RASGRP2;ITPR2;RAPGEF4;PRXL2A;NR1H4;ZRANB1;EBPL;DNAJC25;CDC37L1;SPP2;GNAO1;XYLB;SC5D;USH2A;PEX3;ELL2;GOT1;DDT;ABHD14B;PGM1;EPB41L4B;ID2;ECH1;SLC66A2;PECR;ADGRL2;KLHL2;GBE1;AADAC;FAAH;ABCB4;SH3D19;MLXIPL;CPS1;FLT4;F9;SLC39A14;UAP1;MOCS1;EPAS1;FCGRT;SLC25A13;MYCL;PCYOX1;H6PD;GALK1;ATP7B;EXPH5;OTC;SLC6A16;HSD17B6;TTPAL;CXCL12;LIMS2;SLC17A3;ATRNL1;AGMAT;CYP2D6;BCKDHB;SDC1;SLC7A2;LAP3;FAM149A;ACADS;FAH;TTC38;SEC14L2;SLC23A2;TANGO6;XPNPEP2;HSD17B2;MYH3;FTL;CREB3L3;MOCOS
GSE256063_AMLN_Mouse_S_Liver_0.003_8_DESeq2_results.csv	Liver	Cholangiocarcinoma_Liver_AdjacentNormal_GSE119336.csv	Cholangiocarcinoma	Liver	-0.16348	-7.66239	500	500	Semaglutide	ENSG00000079689;ENSG00000105204;ENSG00000056277;ENSG00000101150;ENSG00000101361;ENSG00000102144;ENSG00000071553;ENSG00000070814;ENSG00000080345;ENSG00000022567;ENSG00000091127;ENSG00000052749;ENSG00000087448;ENSG00000082269;ENSG00000101421;ENSG00000090924;ENSG00000105419;ENSG00000057019;ENSG00000070718;ENSG00000097046;ENSG00000089195;ENSG00000013364;ENSG00000054598;ENSG00000083857;ENSG00000095739;ENSG00000088356;ENSG00000010278;ENSG00000100036;ENSG00000026025;ENSG00000084774;ENSG00000051523;ENSG00000099219;ENSG00000058085;ENSG00000040275;ENSG00000071282;ENSG00000011422;ENSG00000092820;ENSG00000062485;ENSG00000101311;ENSG00000105472;ENSG00000075223;ENSG00000059573;ENSG00000065621;ENSG00000102900;ENSG00000087586;ENSG00000104738;ENSG00000085831;ENSG00000075218;ENSG00000103034;ENSG00000001460;ENSG00000080986;ENSG00000085491;ENSG00000073111;ENSG00000019505;ENSG00000066279	ENSG00000123454;ENSG00000121410;ENSG00000108556;ENSG00000111879;ENSG00000106178;ENSG00000091831;ENSG00000021852;ENSG00000124713;ENSG00000105697;ENSG00000080709;ENSG00000122787;ENSG00000104760;ENSG00000115457;ENSG00000114790;ENSG00000099954;ENSG00000112394;ENSG00000111052;ENSG00000019169;ENSG00000066813;ENSG00000076555;ENSG00000112337;ENSG00000101076;ENSG00000113594;ENSG00000116717;ENSG00000120158;ENSG00000109758;ENSG00000111713;ENSG00000116016;ENSG00000099365;ENSG00000092529;ENSG00000123689;ENSG00000124785;ENSG00000115085;ENSG00000003989;ENSG00000100024;ENSG00000091428;ENSG00000104635;ENSG00000122194;ENSG00000009950;ENSG00000111275;ENSG00000005421;ENSG00000118520;ENSG00000070759;ENSG00000116882;ENSG00000120053;ENSG00000100116;ENSG00000090539;ENSG00000122223;ENSG00000115425;ENSG00000119673;ENSG00000094963;ENSG00000103876;ENSG00000099937;ENSG00000108176;ENSG00000114054;ENSG00000042445;ENSG00000049246;ENSG00000075234;ENSG00000108924;ENSG00000118137;ENSG00000082438;ENSG00000052802;ENSG00000091583;ENSG00000008311;ENSG00000109929;ENSG00000108381;ENSG00000099977;ENSG00000017427;ENSG00000119138;ENSG00000088926;ENSG00000055957;ENSG00000108187;ENSG00000123104;ENSG00000108515;ENSG00000106327;ENSG00000084110;ENSG00000121671;ENSG00000100714;ENSG00000120896;ENSG00000111907;ENSG00000124253;ENSG00000120332;ENSG00000073169;ENSG00000115594;ENSG00000036473;ENSG00000118514;ENSG00000118271;ENSG00000113905;ENSG00000125149;ENSG00000075826;ENSG00000091262;ENSG00000109072;ENSG00000116791;ENSG00000004864;ENSG00000084734;ENSG00000118922;ENSG00000095203;ENSG00000113369;ENSG00000120054;ENSG00000113889;ENSG00000101577;ENSG00000100197;ENSG00000112294;ENSG00000100577;ENSG00000116285;ENSG00000114812;ENSG00000087299;ENSG00000112964;ENSG00000105251;ENSG00000113924;ENSG00000117791;ENSG00000069702;ENSG00000103449;ENSG00000004776;ENSG00000116990;ENSG00000106049;ENSG00000110046;ENSG00000111700;ENSG00000106804;ENSG00000111796;ENSG00000012504;ENSG00000002549;ENSG00000009765;ENSG00000093217;ENSG00000009724;ENSG00000083123;ENSG00000118985;ENSG00000124568;ENSG00000121690;ENSG00000025423;ENSG00000072778;ENSG00000109576;ENSG00000124839;ENSG00000115841;ENSG00000124370;ENSG00000103150;ENSG00000070159;ENSG00000102897;ENSG00000119686;ENSG00000023839;ENSG00000117009;ENSG00000116133;ENSG00000073578	SCGN;DYRK1B;ZNF280C;TPD52L2;NOP56;PGK1;ATP6AP1;TCOF1;RIF1;SLC45A4;PUS7;RRP12;KLHL42;FAM135A;CHMP4B;PLEKHG2;MEIS3;DCBLD2;AP3M2;CDC7;TRMT6;MVP;FOXC1;FAT1;BAMBI;PDRG1;CD9;SLC35E4;VIM;CAD;CYBA;ERMP1;LAMC2;SPDL1;LMCD1;PLAUR;EZR;CS;FERMT1;CLEC11A;SEMA3C;ALDH18A1;GSTO2;NUP93;AURKA;MCM4;TTC39A;GTSE1;NDRG4;STPG1;NDC80;SLC25A24;MCM2;SYT13;ASPM	DBH;A1BG;CHRNE;FAM184A;CCL24;ESR1;C8B;GNMT;HAMP;KCNN2;AKR1D1;FGL1;IGFBP2;ARHGEF26;CECR2;SLC16A10;LIN7A;MARCO;ACSM2B;ACACB;SLC17A2;HNF4A;LIFR;GADD45A;RCL1;HGFAC;GYS2;EPAS1;STX1B;CAPN3;G0S2;NRN1;ZAP70;SLC7A2;UPB1;RAPGEF4;SLC39A14;PLG;MLXIPL;ALDH2;PON1;ARG1;TESK2;HAO2;GOT1;GCAT;CHRD;CD244;PECR;ACOT2;FMO2;FAH;SERPIND1;DNAJC12;PCCB;RETSAT;PER3;TTC38;HLF;APOA1;COBLL1;MSMO1;APOH;AASS;SC5D;ASPA;DDT;IGF1;KLF9;F11;ITIH1;PBLD;ITPR2;ENO3;TFR2;HAL;CRY2;MTHFD1;SORBS3;TPD52L1;PCK1;TNN;SELENOO;IL1R1;OTC;ALDH8A1;TTR;HRG;PHAF1;SEC31B;ABCC6;VTN;CRYZ;SLC25A13;GCKR;KLF12;EPB41L4B;ARRDC3;CPN1;KNG1;LPIN2;CYP2D6;ALDH5A1;GSTZ1;ERRFI1;VIPR1;L2HGDH;GHR;SHD;HGD;MTARC2;TGFBR3;SALL1;HSPB6;MYCL;HIBADH;ATG2A;SLCO1B3;C5;KLRB1;NR1H4;LAP3;IYD;XYLB;MASP2;BCKDHB;ELL2;SLC17A1;DEPDC7;HSD17B6;ACADVL;AADAT;RAB17;RMDN2;MCEE;MLYCD;PTPN3;LYRM1;FLVCR2;ABCC2;KMO;DHCR24;SDHA
GSE220519_NASH_Mouse_S_Liver_0.12_8_DESeq2_results.csv	Liver	Cholangiocarcinoma_Liver_AdjacentNormal_GSE119336.csv	Cholangiocarcinoma	Liver	-0.162839	-7.58345	500	500	Semaglutide	ENSG00000079689;ENSG00000017483;ENSG00000068024;ENSG00000010932;ENSG00000064651;ENSG00000101928;ENSG00000103978;ENSG00000105771;ENSG00000076067;ENSG00000100644;ENSG00000101464;ENSG00000082684;ENSG00000076864;ENSG00000103253;ENSG00000028116;ENSG00000104450;ENSG00000102317;ENSG00000101773;ENSG00000061273;ENSG00000103222;ENSG00000065989;ENSG00000078018;ENSG00000101213;ENSG00000066322;ENSG00000077152;ENSG00000035403;ENSG00000095739;ENSG00000035862;ENSG00000100918;ENSG00000018280;ENSG00000026025;ENSG00000019485;ENSG00000101224;ENSG00000011422;ENSG00000019144;ENSG00000088826;ENSG00000091129;ENSG00000010292;ENSG00000103490;ENSG00000095970;ENSG00000084731;ENSG00000092820;ENSG00000056558;ENSG00000058085;ENSG00000102900;ENSG00000102034;ENSG00000059573;ENSG00000105290;ENSG00000006740;ENSG00000101412;ENSG00000100297;ENSG00000051180;ENSG00000001460;ENSG00000076003;ENSG00000014914;ENSG00000105011	ENSG00000123454;ENSG00000110887;ENSG00000121410;ENSG00000116678;ENSG00000106178;ENSG00000085871;ENSG00000091831;ENSG00000021488;ENSG00000101353;ENSG00000021852;ENSG00000105697;ENSG00000124713;ENSG00000021826;ENSG00000019169;ENSG00000114790;ENSG00000104760;ENSG00000066813;ENSG00000111052;ENSG00000111249;ENSG00000076555;ENSG00000079557;ENSG00000110436;ENSG00000101076;ENSG00000105398;ENSG00000097096;ENSG00000113594;ENSG00000109906;ENSG00000111713;ENSG00000099769;ENSG00000116016;ENSG00000116717;ENSG00000120158;ENSG00000123689;ENSG00000100033;ENSG00000107902;ENSG00000104635;ENSG00000115085;ENSG00000119673;ENSG00000091428;ENSG00000100024;ENSG00000099365;ENSG00000122194;ENSG00000108381;ENSG00000070759;ENSG00000042445;ENSG00000120053;ENSG00000119138;ENSG00000105251;ENSG00000017427;ENSG00000100116;ENSG00000111181;ENSG00000094963;ENSG00000111275;ENSG00000123453;ENSG00000108924;ENSG00000090512;ENSG00000063854;ENSG00000121671;ENSG00000049246;ENSG00000108176;ENSG00000109929;ENSG00000088926;ENSG00000008311;ENSG00000099937;ENSG00000103876;ENSG00000115425;ENSG00000123104;ENSG00000052802;ENSG00000118137;ENSG00000084110;ENSG00000055957;ENSG00000091583;ENSG00000111907;ENSG00000075234;ENSG00000099974;ENSG00000099977;ENSG00000115594;ENSG00000120896;ENSG00000117601;ENSG00000108187;ENSG00000090539;ENSG00000106327;ENSG00000100714;ENSG00000124253;ENSG00000116761;ENSG00000122756;ENSG00000052795;ENSG00000108515;ENSG00000118514;ENSG00000075826;ENSG00000113905;ENSG00000036473;ENSG00000100219;ENSG00000042781;ENSG00000125149;ENSG00000091262;ENSG00000114779;ENSG00000116791;ENSG00000112964;ENSG00000069702;ENSG00000114812;ENSG00000117479;ENSG00000101577;ENSG00000105835;ENSG00000113889;ENSG00000089057;ENSG00000087299;ENSG00000091483;ENSG00000100577;ENSG00000112294;ENSG00000073734;ENSG00000116771;ENSG00000106804;ENSG00000119711;ENSG00000110046;ENSG00000118985;ENSG00000106927;ENSG00000120129;ENSG00000112425;ENSG00000012504;ENSG00000121210;ENSG00000117480;ENSG00000009724;ENSG00000009765;ENSG00000106069;ENSG00000083123;ENSG00000093217;ENSG00000119986;ENSG00000124568;ENSG00000115841;ENSG00000112494;ENSG00000100504;ENSG00000117118;ENSG00000025434;ENSG00000120907;ENSG00000075239;ENSG00000005187;ENSG00000078487;ENSG00000115361;ENSG00000124098;ENSG00000073578;ENSG00000117009	SCGN;SLC38A5;HDAC4;FMO1;SLC12A2;MOSPD1;TMEM87A;SMG9;RBMS2;HIF1A;PIGU;SEMA5B;RAP1GAP;HAGHL;VRK2;SPAG1;RBM3;RBBP8;HDAC7;ABCC1;PDE4A;MAP2;PTK6;ELOVL1;UBE2T;VCL;BAMBI;TIMP2;REC8;SLC11A1;VIM;PRDM11;CDC25B;PLAUR;PHLDB1;SMOX;NRCAM;NCAPD2;PYCARD;TREM2;KIF3C;EZR;TRAF1;LAMC2;NUP93;ELF4;ALDH18A1;APLP1;ARHGAP44;E2F1;MCM5;RAD51;STPG1;MCM6;MTMR11;ASF1B	DBH;DAO;A1BG;LEPR;CCL24;MGST2;ESR1;SLC7A9;MROH8;C8B;HAMP;GNMT;CPS1;MARCO;ARHGEF26;FGL1;ACSM2B;LIN7A;CUX2;ACACB;AFM;SLC1A2;HNF4A;SULT2A1;SYDE2;LIFR;ZBTB16;GYS2;IGFALS;EPAS1;GADD45A;RCL1;G0S2;PRODH;LHPP;SLC39A14;ZAP70;ACOT2;RAPGEF4;UPB1;STX1B;PLG;ASPA;TESK2;RETSAT;GOT1;KLF9;SHD;IGF1;GCAT;SLC6A12;FMO2;ALDH2;SARDH;HLF;FETUB;HAGH;CRY2;PER3;DNAJC12;SC5D;F11;AASS;SERPIND1;FAH;PECR;ITPR2;MSMO1;APOA1;HAL;ITIH1;APOH;TPD52L1;TTC38;DDTL;DDT;IL1R1;SORBS3;SERPINC1;PBLD;CHRD;TFR2;MTHFD1;PCK1;CTH;CNTFR;FNIP2;ENO3;ALDH8A1;SEC31B;HRG;OTC;XBP1;USH2A;PHAF1;ABCC6;ABHD14B;CRYZ;GHR;TGFBR3;VIPR1;SLC19A2;LPIN2;NAMPT;KNG1;SLC23A2;L2HGDH;FH;GSTZ1;ALDH5A1;ABCB11;AGMAT;C5;ALDH6A1;ATG2A;ELL2;AMBP;DUSP1;EPM2A;NR1H4;TMEM131L;FAAH;MASP2;IYD;CHN2;BCKDHB;XYLB;AVPI1;SLC17A1;RMDN2;UNC93A;PYGL;SDHB;NR1H3;ADRA1A;ACAT1;ACSM3;ZCWPW1;ACADL;FAM210B;SDHA;KMO
GSE294629_NASH_Mouse_S_Liver_0.123_8_DESeq2_results.csv	Liver	Cholangiocarcinoma_Liver_AdjacentNormal_GSE119336.csv	Cholangiocarcinoma	Liver	-0.15292	-7.30359	500	500	Semaglutide	ENSG00000079689;ENSG00000086991;ENSG00000021300;ENSG00000101310;ENSG00000019549;ENSG00000007944;ENSG00000102225;ENSG00000100985;ENSG00000074800;ENSG00000039139;ENSG00000105443;ENSG00000075142;ENSG00000067141;ENSG00000080345;ENSG00000033170;ENSG00000060138;ENSG00000105327;ENSG00000101811;ENSG00000095397;ENSG00000102393;ENSG00000100644;ENSG00000105355;ENSG00000061273;ENSG00000101132;ENSG00000068366;ENSG00000023171;ENSG00000003147;ENSG00000065923;ENSG00000100994;ENSG00000100170;ENSG00000010278;ENSG00000010292;ENSG00000057019;ENSG00000053918;ENSG00000105290;ENSG00000078098;ENSG00000101384;ENSG00000089472;ENSG00000011028;ENSG00000104140;ENSG00000050165;ENSG00000051180;ENSG00000068489;ENSG00000074219;ENSG00000073111;ENSG00000040275;ENSG00000103021;ENSG00000094755;ENSG00000092969;ENSG00000086289;ENSG00000070882;ENSG00000103534;ENSG00000013297;ENSG00000080293	ENSG00000123454;ENSG00000121410;ENSG00000116678;ENSG00000095596;ENSG00000063127;ENSG00000100652;ENSG00000036530;ENSG00000115457;ENSG00000105697;ENSG00000021852;ENSG00000119938;ENSG00000117594;ENSG00000057593;ENSG00000025423;ENSG00000111796;ENSG00000112337;ENSG00000124713;ENSG00000101076;ENSG00000111249;ENSG00000120053;ENSG00000123104;ENSG00000009950;ENSG00000065154;ENSG00000118271;ENSG00000066185;ENSG00000124785;ENSG00000097096;ENSG00000110848;ENSG00000063854;ENSG00000095203;ENSG00000009694;ENSG00000112394;ENSG00000120896;ENSG00000116761;ENSG00000115594;ENSG00000091583;ENSG00000099937;ENSG00000100714;ENSG00000080910;ENSG00000124615;ENSG00000013016;ENSG00000110436;ENSG00000103449;ENSG00000055955;ENSG00000119138;ENSG00000108187;ENSG00000107902;ENSG00000109072;ENSG00000116771;ENSG00000118514;ENSG00000062282;ENSG00000083807;ENSG00000074276;ENSG00000100116;ENSG00000090512;ENSG00000109667;ENSG00000005469;ENSG00000109063;ENSG00000099954;ENSG00000114779;ENSG00000091262;ENSG00000013583;ENSG00000088926;ENSG00000114812;ENSG00000078487;ENSG00000017427;ENSG00000090539;ENSG00000111907;ENSG00000124568;ENSG00000103876;ENSG00000123453;ENSG00000109906;ENSG00000073060;ENSG00000122787;ENSG00000109794;ENSG00000075826;ENSG00000100897;ENSG00000115226;ENSG00000087258;ENSG00000124588;ENSG00000091428;ENSG00000113905;ENSG00000124839;ENSG00000104635;ENSG00000082438;ENSG00000087299;ENSG00000106178;ENSG00000118520;ENSG00000090534;ENSG00000114378;ENSG00000081913;ENSG00000105379;ENSG00000114771;ENSG00000118137;ENSG00000114166;ENSG00000123384;ENSG00000109466;ENSG00000121691;ENSG00000101445;ENSG00000113924;ENSG00000118922;ENSG00000105707;ENSG00000099977;ENSG00000100504;ENSG00000110243;ENSG00000124098;ENSG00000117479;ENSG00000111700;ENSG00000009724;ENSG00000099834;ENSG00000106049;ENSG00000108381;ENSG00000109576;ENSG00000117118;ENSG00000064225;ENSG00000100003;ENSG00000084453;ENSG00000120332;ENSG00000053254;ENSG00000010379;ENSG00000118985;ENSG00000073849;ENSG00000111275;ENSG00000119711;ENSG00000111885;ENSG00000121310;ENSG00000101323;ENSG00000059769;ENSG00000005187;ENSG00000105374;ENSG00000106617;ENSG00000100344;ENSG00000115884;ENSG00000049239;ENSG00000100522;ENSG00000121210	SCGN;NOX4;PLEKHB1;SEC23B;SNAI2;MYLIP;CDK16;MMP9;ENO1;DNAH5;CYTH2;SRI;NEO1;RIF1;FUT8;YBX3;BBC3;CSTF2;WHRN;GLA;HIF1A;PLIN3;HDAC7;PFDN4;ACSL4;GRAMD1B;ICA1;SLC9A7;PYGB;SLC5A1;CD9;NCAPD2;DCBLD2;KCNQ1;APLP1;FAP;JAG1;HEPH;MRC2;RHOV;DKK3;RAD51;PRR11;TEAD2;MCM2;SPDL1;CFAP263;GABRP;TGFB2;EPDR1;OSBPL3;TMC5;CLDN11;SCTR	DBH;A1BG;LEPR;CYP26A1;SLC6A16;SLC10A1;CYP46A1;IGFBP2;HAMP;C8B;PPP1R3C;HSD11B1;F7;HSD17B6;KLRB1;SLC17A2;GNMT;HNF4A;CUX2;GOT1;ITPR2;MLXIPL;OAT;TTR;ZMYND12;NRN1;SYDE2;CD69;HAGH;EPB41L4B;TENM1;SLC16A10;SORBS3;CTH;IL1R1;APOH;SERPIND1;MTHFD1;CFHR2;MOCS1;EHD3;SLC1A2;SALL1;ITIH4;KLF9;PBLD;LHPP;VTN;AGMAT;ALDH8A1;DGAT2;SLC27A5;CDHR2;GCAT;FETUB;SLC2A9;CROT;MYH3;CECR2;ABHD14B;ABCC6;HEBP1;F11;VIPR1;ZCWPW1;IGF1;CHRD;TPD52L1;SLC17A1;FAH;SARDH;ZBTB16;SCARB1;AKR1D1;FAM149A;SEC31B;DCAF11;FNDC4;GNAO1;NQO2;RAPGEF4;HRG;RAB17;SLC39A14;COBLL1;L2HGDH;CCL24;ARG1;THPO;HYAL1;PHLPP1;ETFB;AADAC;APOA1;KAT2B;LRP1;KLHL2;CAT;PPP1R16B;HGD;KLF12;HPN;DDT;PYGL;APOA5;FAM210B;SLC19A2;SLCO1B3;MASP2;CDHR5;HIBADH;ASPA;AADAT;SDHB;ST3GAL6;SEC14L2;SLCO1A2;TNN;FOXN3;SLC6A13;ELL2;ST6GAL1;ALDH2;ALDH6A1;MAN1A1;ECHDC2;HAO1;DNAJC25;ACSM3;NKG7;PRKAG2;PNPLA3;SDC1;H6PD;GNPNAT1;TMEM131L
GSE294629_NASH_Mouse_S_Liver_0.123_16_DESeq2_results.csv	Liver	Cholangiocarcinoma_Liver_AdjacentNormal_GSE119336.csv	Cholangiocarcinoma	Liver	-0.144158	-7.19654	500	500	Semaglutide	ENSG00000079689;ENSG00000065328;ENSG00000105677;ENSG00000067715;ENSG00000102317;ENSG00000089195;ENSG00000093009;ENSG00000104866;ENSG00000073050;ENSG00000094975;ENSG00000038532;ENSG00000072195;ENSG00000100297;ENSG00000026652;ENSG00000100162;ENSG00000044115;ENSG00000102359;ENSG00000087586;ENSG00000022567;ENSG00000105514;ENSG00000084774;ENSG00000104728;ENSG00000078401;ENSG00000066697;ENSG00000101384;ENSG00000011422;ENSG00000088992;ENSG00000012779;ENSG00000067057;ENSG00000056558;ENSG00000065989;ENSG00000006747;ENSG00000053918;ENSG00000087253;ENSG00000086289;ENSG00000088367;ENSG00000102287;ENSG00000102034;ENSG00000074590;ENSG00000084636;ENSG00000103222;ENSG00000100368;ENSG00000102057;ENSG00000006016;ENSG00000105290;ENSG00000101298;ENSG00000006740;ENSG00000104368;ENSG00000019505	ENSG00000123454;ENSG00000100344;ENSG00000116882;ENSG00000116678;ENSG00000105398;ENSG00000107736;ENSG00000124713;ENSG00000115457;ENSG00000102038;ENSG00000005421;ENSG00000099974;ENSG00000099977;ENSG00000119938;ENSG00000021852;ENSG00000090659;ENSG00000091831;ENSG00000080910;ENSG00000109956;ENSG00000108515;ENSG00000079557;ENSG00000104760;ENSG00000100116;ENSG00000052802;ENSG00000063854;ENSG00000021826;ENSG00000100522;ENSG00000120158;ENSG00000119673;ENSG00000107902;ENSG00000100033;ENSG00000120053;ENSG00000065154;ENSG00000118520;ENSG00000113594;ENSG00000100577;ENSG00000105379;ENSG00000066185;ENSG00000091583;ENSG00000013583;ENSG00000076258;ENSG00000118514;ENSG00000111058;ENSG00000105607;ENSG00000119927;ENSG00000036672;ENSG00000103876;ENSG00000095203;ENSG00000025423;ENSG00000100714;ENSG00000070759;ENSG00000036473;ENSG00000042445;ENSG00000111713;ENSG00000063241;ENSG00000060762;ENSG00000062282;ENSG00000104823;ENSG00000080709;ENSG00000097096;ENSG00000101974;ENSG00000073734;ENSG00000121310;ENSG00000091483;ENSG00000114779;ENSG00000110436;ENSG00000102743;ENSG00000113369;ENSG00000124370;ENSG00000122194;ENSG00000004776;ENSG00000112293;ENSG00000055955;ENSG00000002549;ENSG00000107562;ENSG00000112394;ENSG00000008394;ENSG00000009765;ENSG00000084734;ENSG00000109794;ENSG00000110921;ENSG00000106927;ENSG00000109072;ENSG00000004864;ENSG00000091428;ENSG00000123453;ENSG00000004799;ENSG00000120437;ENSG00000003989;ENSG00000120915;ENSG00000007312;ENSG00000117009;ENSG00000112425;ENSG00000064225;ENSG00000117143;ENSG00000124564;ENSG00000075826;ENSG00000115486;ENSG00000106258;ENSG00000072778;ENSG00000114812;ENSG00000110243;ENSG00000118985;ENSG00000124374;ENSG00000072080;ENSG00000106823;ENSG00000106327;ENSG00000104938;ENSG00000100003;ENSG00000114054;ENSG00000103485;ENSG00000123104;ENSG00000124098;ENSG00000120129;ENSG00000079739;ENSG00000073578;ENSG00000103569;ENSG00000122378;ENSG00000102910;ENSG00000008513;ENSG00000110723;ENSG00000081377;ENSG00000091656;ENSG00000116016;ENSG00000090013;ENSG00000120907;ENSG00000112992	SCGN;MCM10;TMEM147;SYT1;RBM3;TRMT6;CDC45;PPP1R37;XRCC1;SUCO;CLEC16A;SPEG;MCM5;AGPAT4;CENPM;CTNNA1;SRPX2;AURKA;SLC45A4;RAB3D;CAD;ARHGEF10;EDN1;MSANTD3;JAG1;PLAUR;TESC;ALOX5;PFKP;TRAF1;PDE4A;SCIN;KCNQ1;LPCAT2;EPDR1;EPB41L1;GABRE;ELF4;NUAK1;COL16A1;ABCC1;CSF2RB;KCND1;CRLF1;APLP1;SNPH;ARHGAP44;PLAT;SYT13	DBH;PNPLA3;HAO2;LEPR;SULT2A1;CDH23;GNMT;IGFBP2;SMARCA1;PON1;DDTL;DDT;PPP1R3C;C8B;CD209;ESR1;CFHR2;B3GAT1;ENO3;AFM;FGL1;GCAT;MSMO1;HAGH;CPS1;GNPNAT1;RCL1;ACOT2;LHPP;PRODH;GOT1;OAT;ARG1;LIFR;GSTZ1;ETFB;ZMYND12;APOH;HEBP1;FMO4;ALDH8A1;ACSS3;GCDH;GPAM;USP2;FAH;EPB41L4B;HSD17B6;MTHFD1;TESK2;OTC;RETSAT;GYS2;ISOC2;MPC1;DGAT2;ECH1;KCNN2;SYDE2;ATP11C;ABCB11;ECHDC2;FH;ABHD14B;SLC1A2;SLC25A15;ARRDC3;MCEE;PLG;HSPB6;GPLD1;ITIH4;LAP3;CXCL12;SLC16A10;MGST1;IYD;GCKR;FAM149A;MVK;AMBP;VTN;SLC25A13;RAPGEF4;SARDH;PDK4;ACAT2;SLC7A2;EPHX2;CD79B;KMO;EPM2A;ST3GAL6;UAP1;SLC17A3;SEC31B;GGCX;CYP3A5;ACADVL;VIPR1;APOA5;ELL2;PAIP2B;SPP2;ECM2;TFR2;CLEC4M;SEC14L2;PCCB;QPRT;ITPR2;FAM210B;DUSP1;PGM1;SDHA;AQP9;PRXL2A;LONP2;ST3GAL1;EXPH5;CDC14B;ZFHX4;EPAS1;BLVRB;ADRA1A;NNT
GSE294629_NASH_Mouse_S_Liver_0.123_24_DESeq2_results.csv	Liver	Cholangiocarcinoma_Liver_AdjacentNormal_GSE119336.csv	Cholangiocarcinoma	Liver	-0.145766	-7.08471	500	500	Semaglutide	ENSG00000079689;ENSG00000101294;ENSG00000089723;ENSG00000101457;ENSG00000100147;ENSG00000056277;ENSG00000084731;ENSG00000087088;ENSG00000080845;ENSG00000021762;ENSG00000104341;ENSG00000092929;ENSG00000102100;ENSG00000101310;ENSG00000100170;ENSG00000066322;ENSG00000072682;ENSG00000052749;ENSG00000022567;ENSG00000104723;ENSG00000090382;ENSG00000071051;ENSG00000050767;ENSG00000075618;ENSG00000103494;ENSG00000099985;ENSG00000101384;ENSG00000099994;ENSG00000102007;ENSG00000083720;ENSG00000077063;ENSG00000010278;ENSG00000087245;ENSG00000070404;ENSG00000072195;ENSG00000018280;ENSG00000100196;ENSG00000102034;ENSG00000007062;ENSG00000092445;ENSG00000059573;ENSG00000076554;ENSG00000101311;ENSG00000105011;ENSG00000091409;ENSG00000090889;ENSG00000104368;ENSG00000051341;ENSG00000102384;ENSG00000086289	ENSG00000123454;ENSG00000110887;ENSG00000116882;ENSG00000121410;ENSG00000007933;ENSG00000111249;ENSG00000100652;ENSG00000021852;ENSG00000109956;ENSG00000100344;ENSG00000019169;ENSG00000084110;ENSG00000079557;ENSG00000063127;ENSG00000112494;ENSG00000116678;ENSG00000065154;ENSG00000116771;ENSG00000103264;ENSG00000099974;ENSG00000099977;ENSG00000087076;ENSG00000097096;ENSG00000118137;ENSG00000115425;ENSG00000100033;ENSG00000083807;ENSG00000111052;ENSG00000100024;ENSG00000080709;ENSG00000118298;ENSG00000100197;ENSG00000091583;ENSG00000124615;ENSG00000115226;ENSG00000111181;ENSG00000063854;ENSG00000114771;ENSG00000055957;ENSG00000090512;ENSG00000025423;ENSG00000118514;ENSG00000113594;ENSG00000111713;ENSG00000073169;ENSG00000122194;ENSG00000105379;ENSG00000113369;ENSG00000113905;ENSG00000112337;ENSG00000113889;ENSG00000100577;ENSG00000106927;ENSG00000109929;ENSG00000108515;ENSG00000124839;ENSG00000120896;ENSG00000123179;ENSG00000101076;ENSG00000108381;ENSG00000090659;ENSG00000013583;ENSG00000115363;ENSG00000100897;ENSG00000100714;ENSG00000078487;ENSG00000114812;ENSG00000120738;ENSG00000100626;ENSG00000010379;ENSG00000017427;ENSG00000116761;ENSG00000013016;ENSG00000120053;ENSG00000122756;ENSG00000100003;ENSG00000090539;ENSG00000052802;ENSG00000095203;ENSG00000108950;ENSG00000117479;ENSG00000114790;ENSG00000111275;ENSG00000108924;ENSG00000109667;ENSG00000117118;ENSG00000042781;ENSG00000109906;ENSG00000094963;ENSG00000105707;ENSG00000118804;ENSG00000118520;ENSG00000063241;ENSG00000121671;ENSG00000084453;ENSG00000114054;ENSG00000109576;ENSG00000102967;ENSG00000123689;ENSG00000104870;ENSG00000008311;ENSG00000083123;ENSG00000091483;ENSG00000088926;ENSG00000103067;ENSG00000115361;ENSG00000118407;ENSG00000010610;ENSG00000105676;ENSG00000107562;ENSG00000075239;ENSG00000087299;ENSG00000106258;ENSG00000115486;ENSG00000103569;ENSG00000005187;ENSG00000073861;ENSG00000118985;ENSG00000112425;ENSG00000123384;ENSG00000122729;ENSG00000102910;ENSG00000117009;ENSG00000119686;ENSG00000121210;ENSG00000117592;ENSG00000111796;ENSG00000105251;ENSG00000110848;ENSG00000099330	SCGN;HM13;OTUB2;DNTTIP1;CCDC134;ZNF280C;KIF3C;BAX;DLGAP4;OSBPL5;LAPTM4B;UNC13D;SLC35A2;SEC23B;SLC5A1;ELOVL1;P4HA2;RRP12;SLC45A4;TUSC3;LYZ;NCK2;COL23A1;FSCN1;RPGRIP1L;OSM;JAG1;SUSD2;PLP2;OXCT1;CTTNBP2;CD9;MMP2;FSTL3;SPEG;SLC11A1;KDELR3;ELF4;PROM1;TYRO3;ALDH18A1;TPD52;FERMT1;ASF1B;ITGA6;KIF4A;PLAT;POLQ;CENPI;EPDR1	DBH;DAO;HAO2;A1BG;FMO3;CUX2;SLC10A1;C8B;B3GAT1;PNPLA3;MARCO;HAL;AFM;SLC6A16;UNC93A;LEPR;OAT;AGMAT;FBXO31;DDTL;DDT;HSD17B14;SYDE2;APOA1;PECR;PRODH;SLC27A5;LIN7A;UPB1;KCNN2;CA14;CYP2D6;APOH;MOCS1;FNDC4;SLC6A12;HAGH;AADAC;ITIH1;FETUB;HSD17B6;ALDH8A1;LIFR;GYS2;SELENOO;PLG;ETFB;ARRDC3;HRG;SLC17A2;KNG1;GSTZ1;AMBP;SC5D;ENO3;RAB17;SORBS3;EBPL;HNF4A;ASPA;CD209;HEBP1;EVA1A;DCAF11;MTHFD1;ZCWPW1;VIPR1;EGR1;GALNT16;SLC6A13;IGF1;CTH;EHD3;GOT1;CNTFR;SEC14L2;CHRD;MSMO1;EPB41L4B;FAM20A;SLC19A2;ARHGEF26;ALDH2;HLF;SLC2A9;SDHB;USH2A;ZBTB16;FMO2;HPN;STBD1;ARG1;ISOC2;CRY2;SLCO1A2;PCCB;AADAT;DHODH;G0S2;FCGRT;AASS;BCKDHB;FH;F11;ESRP2;ACADL;FILIP1;CD4;ARMC6;CXCL12;ACAT1;L2HGDH;CYP3A5;GGCX;AQP9;ACSM3;TBX21;ELL2;EPM2A;LRP1;ACO1;LONP2;KMO;FLVCR2;TMEM131L;PRDX6;KLRB1;SHD;CD69;OCEL1
GSE196908_GAN_Mouse_S_Liver_0.12_8_DESeq2_results.csv	Liver	Cholangiocarcinoma_Liver_AdjacentNormal_GSE119336.csv	Cholangiocarcinoma	Liver	-0.131149	-6.51216	500	500	Semaglutide	ENSG00000104381;ENSG00000043143;ENSG00000105677;ENSG00000102003;ENSG00000011566;ENSG00000079689;ENSG00000103253;ENSG00000092421;ENSG00000070087;ENSG00000100767;ENSG00000091490;ENSG00000067369;ENSG00000104447;ENSG00000061273;ENSG00000069509;ENSG00000102393;ENSG00000075945;ENSG00000001461;ENSG00000104413;ENSG00000022567;ENSG00000082014;ENSG00000104177;ENSG00000105486;ENSG00000100401;ENSG00000102007;ENSG00000103490;ENSG00000035862;ENSG00000101000;ENSG00000076554;ENSG00000092445;ENSG00000075223;ENSG00000024422;ENSG00000018280;ENSG00000002587;ENSG00000101224;ENSG00000092853;ENSG00000099994;ENSG00000074219;ENSG00000042493;ENSG00000080293;ENSG00000103489;ENSG00000088826;ENSG00000073111;ENSG00000074657;ENSG00000072832;ENSG00000100379;ENSG00000006740;ENSG00000012171;ENSG00000100526	ENSG00000111404;ENSG00000111249;ENSG00000074276;ENSG00000007933;ENSG00000100344;ENSG00000115594;ENSG00000105697;ENSG00000114790;ENSG00000115457;ENSG00000087258;ENSG00000076555;ENSG00000120738;ENSG00000112394;ENSG00000042445;ENSG00000103264;ENSG00000122121;ENSG00000104760;ENSG00000104635;ENSG00000116285;ENSG00000123104;ENSG00000055955;ENSG00000025423;ENSG00000097096;ENSG00000117594;ENSG00000108176;ENSG00000120053;ENSG00000092529;ENSG00000073734;ENSG00000019169;ENSG00000124568;ENSG00000084110;ENSG00000079557;ENSG00000109758;ENSG00000021852;ENSG00000099769;ENSG00000108556;ENSG00000090659;ENSG00000091428;ENSG00000055957;ENSG00000036672;ENSG00000009950;ENSG00000090539;ENSG00000122194;ENSG00000110436;ENSG00000091831;ENSG00000124615;ENSG00000100714;ENSG00000005421;ENSG00000124203;ENSG00000076258;ENSG00000100116;ENSG00000118298;ENSG00000111713;ENSG00000112293;ENSG00000115425;ENSG00000116016;ENSG00000115226;ENSG00000118514;ENSG00000111181;ENSG00000106327;ENSG00000120896;ENSG00000091583;ENSG00000117114;ENSG00000075826;ENSG00000116761;ENSG00000003989;ENSG00000110723;ENSG00000008311;ENSG00000084453;ENSG00000099937;ENSG00000023330;ENSG00000123384;ENSG00000124588;ENSG00000073169;ENSG00000118520;ENSG00000114166;ENSG00000105784;ENSG00000118137;ENSG00000118985;ENSG00000106993;ENSG00000109667;ENSG00000115841;ENSG00000099974;ENSG00000099977;ENSG00000062282;ENSG00000117480;ENSG00000111907;ENSG00000100897;ENSG00000121691;ENSG00000109794;ENSG00000111058;ENSG00000115486;ENSG00000100504;ENSG00000114779;ENSG00000120054;ENSG00000106804;ENSG00000036473;ENSG00000110046;ENSG00000091656;ENSG00000103067;ENSG00000112159;ENSG00000012504;ENSG00000113905;ENSG00000069667;ENSG00000075234;ENSG00000083223;ENSG00000106049;ENSG00000108381;ENSG00000102743;ENSG00000074935;ENSG00000106617;ENSG00000021461;ENSG00000106258;ENSG00000107562;ENSG00000002549;ENSG00000107902;ENSG00000118804;ENSG00000089057;ENSG00000121210	GDAP1;JADE2;TMEM147;SYP;MAP4K3;SCGN;HAGHL;SEMA6A;PFN2;PAPLN;SEL1L3;TP53BP1;TRPS1;HDAC7;FUNDC1;GLA;KIFAP3;NIPAL3;ESRP1;SLC45A4;SMARCD3;MYEF2;LIG1;RANGAP1;PLP2;PYCARD;TIMP2;PROCR;TPD52;TYRO3;SEMA3C;EHD2;SLC11A1;HS3ST1;CDC25B;CLSPN;SUSD2;TEAD2;CAPG;SCTR;XYLT1;SMOX;MCM2;ZNF532;CRMP1;KCTD17;ARHGAP44;SEMA3B;CDKN3	RERGL;CUX2;CDHR2;FMO3;PNPLA3;IL1R1;HAMP;ARHGEF26;IGFBP2;GNAO1;ACACB;EGR1;SLC16A10;RETSAT;FBXO31;XPNPEP2;FGL1;SLC39A14;ERRFI1;ITPR2;ITIH4;HSD17B6;SYDE2;HSD11B1;DNAJC12;GOT1;CAPN3;ABCB11;MARCO;SLC17A1;HAL;AFM;HGFAC;C8B;IGFALS;CHRNE;CD209;RAPGEF4;ITIH1;USP2;MLXIPL;CHRD;PLG;SLC1A2;ESR1;MOCS1;MTHFD1;PON1;ZNF831;FMO4;GCAT;CA14;GYS2;GPLD1;PECR;EPAS1;FNDC4;ALDH8A1;SLC6A12;TFR2;SORBS3;APOH;ADGRL2;SEC31B;CTH;SLC7A2;EXPH5;AASS;SLCO1A2;SERPIND1;ALAS1;LRP1;NQO2;SELENOO;ARG1;KAT2B;RUNDC3B;APOA1;ELL2;CDC37L1;SLC2A9;RMDN2;DDTL;DDT;DGAT2;FAAH;TPD52L1;DCAF11;CAT;FAM149A;ACSS3;GGCX;PYGL;ABHD14B;CPN1;C5;OTC;ATG2A;ZFHX4;ESRP2;MDN1;NR1H4;HRG;RORA;TTC38;TUT7;HIBADH;ASPA;SLC25A15;TUBE1;PRKAG2;CYP3A43;CYP3A5;CXCL12;LAP3;LHPP;STBD1;SLC23A2;TMEM131L
GSE256063_AMLN_Mouse_S_Liver_0.12_8_DESeq2_results.csv	Liver	Cholangiocarcinoma_Liver_AdjacentNormal_GSE119336.csv	Cholangiocarcinoma	Liver	-0.132652	-6.30578	500	500	Semaglutide	ENSG00000079689;ENSG00000103710;ENSG00000076716;ENSG00000100170;ENSG00000101266;ENSG00000003147;ENSG00000100321;ENSG00000101294;ENSG00000101868;ENSG00000035664;ENSG00000047578;ENSG00000054219;ENSG00000074181;ENSG00000103160;ENSG00000058804;ENSG00000060138;ENSG00000007944;ENSG00000102384;ENSG00000082684;ENSG00000075391;ENSG00000078018;ENSG00000101384;ENSG00000102900;ENSG00000090924;ENSG00000071051;ENSG00000092929;ENSG00000077782;ENSG00000084693;ENSG00000065911;ENSG00000105514;ENSG00000085644;ENSG00000008256;ENSG00000077150;ENSG00000006118;ENSG00000099994;ENSG00000006468;ENSG00000101132;ENSG00000070404;ENSG00000102359;ENSG00000087253;ENSG00000010292;ENSG00000058085;ENSG00000077463;ENSG00000105281;ENSG00000101213;ENSG00000100097;ENSG00000065923;ENSG00000061337;ENSG00000094755;ENSG00000101224;ENSG00000049323;ENSG00000086289;ENSG00000104415;ENSG00000067191;ENSG00000007062;ENSG00000078098;ENSG00000076382;ENSG00000100162	ENSG00000123454;ENSG00000007933;ENSG00000122121;ENSG00000111879;ENSG00000116678;ENSG00000106178;ENSG00000065154;ENSG00000118298;ENSG00000042445;ENSG00000084453;ENSG00000115085;ENSG00000079557;ENSG00000112337;ENSG00000120053;ENSG00000080910;ENSG00000021852;ENSG00000036530;ENSG00000099954;ENSG00000055957;ENSG00000080709;ENSG00000110436;ENSG00000104760;ENSG00000111181;ENSG00000063854;ENSG00000101076;ENSG00000015520;ENSG00000123453;ENSG00000073754;ENSG00000112293;ENSG00000123104;ENSG00000108176;ENSG00000017427;ENSG00000114790;ENSG00000115457;ENSG00000099937;ENSG00000124568;ENSG00000117592;ENSG00000109072;ENSG00000099977;ENSG00000025423;ENSG00000115884;ENSG00000118520;ENSG00000124785;ENSG00000120158;ENSG00000124588;ENSG00000091831;ENSG00000075234;ENSG00000109929;ENSG00000095203;ENSG00000113924;ENSG00000118271;ENSG00000100714;ENSG00000118514;ENSG00000004776;ENSG00000010379;ENSG00000106993;ENSG00000113905;ENSG00000120896;ENSG00000100292;ENSG00000025434;ENSG00000119927;ENSG00000125149;ENSG00000002549;ENSG00000105607;ENSG00000117480;ENSG00000009950;ENSG00000028277;ENSG00000075826;ENSG00000120054;ENSG00000105379;ENSG00000090539;ENSG00000036473;ENSG00000091483;ENSG00000124615;ENSG00000052802;ENSG00000100344;ENSG00000100197;ENSG00000115841;ENSG00000009765;ENSG00000013016;ENSG00000117479;ENSG00000112964;ENSG00000102743;ENSG00000114812;ENSG00000104635;ENSG00000008513;ENSG00000103067;ENSG00000116690;ENSG00000088766;ENSG00000114166;ENSG00000042781;ENSG00000113889;ENSG00000114771;ENSG00000082438;ENSG00000111885;ENSG00000066813;ENSG00000116704;ENSG00000013583;ENSG00000111275;ENSG00000123384;ENSG00000122729;ENSG00000121671;ENSG00000106258;ENSG00000112294;ENSG00000119138;ENSG00000105707;ENSG00000037280;ENSG00000116791;ENSG00000104974;ENSG00000118407;ENSG00000118985;ENSG00000091428;ENSG00000117054;ENSG00000085871;ENSG00000109686;ENSG00000111058;ENSG00000120341;ENSG00000104870;ENSG00000114200;ENSG00000069702;ENSG00000107864;ENSG00000084674;ENSG00000121690;ENSG00000090661;ENSG00000108950;ENSG00000103485;ENSG00000107566	SCGN;RASL12;GPC4;SLC5A1;CSNK2A1;ICA1;SYNGR1;HM13;POLA1;DAPK2;KATNIP;LY75;NOTCH3;HSDL1;NDC1;YBX3;MYLIP;CENPI;SEMA5B;RASAL2;MAP2;JAG1;NUP93;PLEKHG2;NCK2;UNC13D;FGFR1;AGBL5;MTHFD2;RAB3D;ZNF213;CYTH3;NFKB2;TMEM132A;SUSD2;ETV1;PFDN4;FSTL3;SRPX2;LPCAT2;NCAPD2;LAMC2;SIRT6;SLC1A5;PTK6;LGALS1;SLC9A7;LZTS1;GABRP;CDC25B;LTBP1;EPDR1;CCN4;CACNB1;PROM1;FAP;SPAG5;CENPM	DBH;FMO3;XPNPEP2;FAM184A;LEPR;CCL24;OAT;CA14;RETSAT;SLCO1A2;ZAP70;AFM;SLC17A2;GOT1;CFHR2;C8B;CYP46A1;CECR2;ITIH1;KCNN2;SLC1A2;FGL1;SLC6A12;HAGH;HNF4A;NPC1L1;SARDH;CD5L;GPLD1;ITPR2;DNAJC12;IGF1;ARHGEF26;IGFBP2;SERPIND1;SLC17A1;PRDX6;VTN;DDT;HSD17B6;SDC1;ARG1;NRN1;RCL1;NQO2;ESR1;TTC38;SC5D;EPB41L4B;HGD;TTR;MTHFD1;ALDH8A1;HSPB6;SLC6A13;CDC37L1;HRG;SORBS3;HMOX1;NR1H3;GPAM;PHAF1;LAP3;GCDH;FAAH;MLXIPL;POU2F2;SEC31B;CPN1;ETFB;CHRD;OTC;FH;MOCS1;MSMO1;PNPLA3;CYP2D6;RMDN2;IYD;EHD3;SLC19A2;GHR;SLC25A15;VIPR1;SLC39A14;ST3GAL1;ESRP2;PRG4;CRLS1;KAT2B;USH2A;KNG1;AADAC;COBLL1;MAN1A1;ACSM2B;SLC35D1;HEBP1;ALDH2;LRP1;ACO1;CRY2;CYP3A5;ALDH5A1;KLF9;HPN;FLT4;CRYZ;LILRA1;FILIP1;ELL2;RAPGEF4;ACADM;MGST2;SH3D19;ACSS3;SEC16B;FCGRT;BCHE;TGFBR3;CPEB3;APOB;DEPDC7;CERS4;FAM20A;QPRT;ERLIN1
GSE196908_GAN_Mouse_S_Liver_0.12_8_DESeq2_results.csv	Liver	Cholangiocarcinoma_Liver_GTEx_GSE179599.csv	Cholangiocarcinoma	Liver	-0.108679	-5.39924	500	500	Semaglutide	ENSG00000136944;ENSG00000102243;ENSG00000130720;ENSG00000132031;ENSG00000128408;ENSG00000132821;ENSG00000110944;ENSG00000122133;ENSG00000084207;ENSG00000091490;ENSG00000106367;ENSG00000131238;ENSG00000109089;ENSG00000125850;ENSG00000122512;ENSG00000138316;ENSG00000128039;ENSG00000105851;ENSG00000140931;ENSG00000068489;ENSG00000079150;ENSG00000110002;ENSG00000019505;ENSG00000075618;ENSG00000135362;ENSG00000118292;ENSG00000106976;ENSG00000130635;ENSG00000128422;ENSG00000103489;ENSG00000038945;ENSG00000136404;ENSG00000126860;ENSG00000131747;ENSG00000138772;ENSG00000110660;ENSG00000138100;ENSG00000100526;ENSG00000140274	ENSG00000184984;ENSG00000169174;ENSG00000114790;ENSG00000181856;ENSG00000004939;ENSG00000168928;ENSG00000065717;ENSG00000168610;ENSG00000099954;ENSG00000179094;ENSG00000099308;ENSG00000090539;ENSG00000089486;ENSG00000171444;ENSG00000179242;ENSG00000144891;ENSG00000169926;ENSG00000147813;ENSG00000163531;ENSG00000105650;ENSG00000151726;ENSG00000137700;ENSG00000134030;ENSG00000145734;ENSG00000176171;ENSG00000130772;ENSG00000167992;ENSG00000099974;ENSG00000167323;ENSG00000147862;ENSG00000168140;ENSG00000166833;ENSG00000091262;ENSG00000100897;ENSG00000168795;ENSG00000159403;ENSG00000116350;ENSG00000084734;ENSG00000121671;ENSG00000145194;ENSG00000132005;ENSG00000184402;ENSG00000156873;ENSG00000100664;ENSG00000112146;ENSG00000168234;ENSG00000090905;ENSG00000127954;ENSG00000125505;ENSG00000089737;ENSG00000171903;ENSG00000114857;ENSG00000153823;ENSG00000111077;ENSG00000182108;ENSG00000003756;ENSG00000181222;ENSG00000130023;ENSG00000139190;ENSG00000153066;ENSG00000117009;ENSG00000159086;ENSG00000037280;ENSG00000100605;ENSG00000124564;ENSG00000105520;ENSG00000142549;ENSG00000104825;ENSG00000116574;ENSG00000144674;ENSG00000068903;ENSG00000104938;ENSG00000160325;ENSG00000161265;ENSG00000145029;ENSG00000170291;ENSG00000167608;ENSG00000170906;ENSG00000183474;ENSG00000005700;ENSG00000175938;ENSG00000110628;ENSG00000177706;ENSG00000154359;ENSG00000184787	LMX1B;VGLL1;FIBCD1;MATN3;RIBC2;VSTM2L;IL23A;PAEP;GSTP1;SEL1L3;AP1S1;PPT1;CDR2L;OVOL2;PMS2;ADAMTS14;SRD5A3;PIK3CG;CMTM3;PRR11;FKBP7;VWA5A;SYT13;FSCN1;PRR5L;C1orf54;DNM1;COL5A1;KRT17;XYLT1;MSR1;TM6SF1;EVI2A;TOP2A;ANXA3;SLC35F2;TRIM54;CDKN3;DUOXA2	CHRM5;PCSK9;ARHGEF26;SLC2A4;SLC4A1;CTRB2;TLE2;STAT3;CECR2;PER1;MAST3;CHRD;CDIP1;MCC;CDH4;AGTR1;KLF13;NAPRT;NFASC;PDE4C;ACSL1;SLC37A4;CTIF;BDP1;BNIP3;MED18;VWCE;DDTL;STIM1;NFIB;VASN;NAV2;ABCC6;DCAF11;ZBTB5;C1R;SRSF4;GCKR;CRY2;ECE2;RFX1;SS18L1;PHKG2;EIF5;FBXO9;TTC39C;TNRC6A;STEAP4;MBOAT7;DDX24;CYP4F11;NKTR;PID1;TNS2;DEXI;RBM5;POLR2A;ERMARD;VAMP1;TXNDC11;KMO;PAXBP1;FLT4;ITPK1;SLC17A3;PLPPR2;IGLON5;NFKBIB;RHOU;GOLGA4;SIRT2;CLEC4M;CACFD1;U2AF1L4;NICN1;ELP5;TMC4;NDUFA3;GTF2H2C;IBTK;ORAI3;SLC22A18;FAM20C;LONRF1;UBE2G2
GSE256063_AMLN_Mouse_S_Liver_0.003_8_DESeq2_results.csv	Liver	Cholangiocarcinoma_Liver_GTEx_GSE179599.csv	Cholangiocarcinoma	Liver	-0.0946358	-4.43476	500	500	Semaglutide	ENSG00000143320;ENSG00000130675;ENSG00000137273;ENSG00000108511;ENSG00000106178;ENSG00000137203;ENSG00000126264;ENSG00000134398;ENSG00000140297;ENSG00000134028;ENSG00000136040;ENSG00000057019;ENSG00000139574;ENSG00000091651;ENSG00000111247;ENSG00000123159;ENSG00000115232;ENSG00000070526;ENSG00000132031;ENSG00000137691;ENSG00000135046;ENSG00000051523;ENSG00000123243;ENSG00000087253;ENSG00000138772;ENSG00000116106;ENSG00000110002;ENSG00000140937;ENSG00000120306;ENSG00000129654;ENSG00000124225;ENSG00000135480;ENSG00000035499;ENSG00000124479;ENSG00000120324;ENSG00000080854;ENSG00000104368;ENSG00000066405;ENSG00000014914;ENSG00000019505;ENSG00000112981;ENSG00000138180;ENSG00000114638	ENSG00000184984;ENSG00000168925;ENSG00000175785;ENSG00000164211;ENSG00000151726;ENSG00000169926;ENSG00000125430;ENSG00000104635;ENSG00000009950;ENSG00000172179;ENSG00000017427;ENSG00000121671;ENSG00000148291;ENSG00000167768;ENSG00000173991;ENSG00000135094;ENSG00000154359;ENSG00000159398;ENSG00000159023;ENSG00000091262;ENSG00000172345;ENSG00000100664;ENSG00000182263;ENSG00000112146;ENSG00000106993;ENSG00000070018;ENSG00000110768;ENSG00000168610;ENSG00000089486;ENSG00000135473;ENSG00000169902;ENSG00000124568;ENSG00000121690;ENSG00000105856;ENSG00000159086;ENSG00000129467;ENSG00000103091;ENSG00000168301;ENSG00000165792;ENSG00000100897;ENSG00000160584;ENSG00000127241;ENSG00000147862;ENSG00000173698;ENSG00000104064;ENSG00000176994;ENSG00000068903;ENSG00000130307;ENSG00000168297;ENSG00000176641;ENSG00000037280;ENSG00000184402;ENSG00000084652;ENSG00000166833;ENSG00000079134;ENSG00000117640;ENSG00000169964;ENSG00000128731;ENSG00000103512;ENSG00000166579;ENSG00000088280;ENSG00000126698;ENSG00000138629;ENSG00000148296;ENSG00000124440;ENSG00000112159;ENSG00000003756;ENSG00000147576;ENSG00000168397;ENSG00000183474;ENSG00000127954;ENSG00000183401;ENSG00000148248;ENSG00000130813;ENSG00000006638;ENSG00000111266;ENSG00000113108;ENSG00000123200;ENSG00000148297;ENSG00000137337	CRABP2;MNX1;FOXF2;HOXB6;CCL24;TFAP2A;HCST;ERN2;GCNT3;ADAMDEC1;PLXNC1;DCBLD2;NPFF;ORC6;RAD51AP1;GIPC1;ITGA4;ST6GALNAC1;MATN3;CFAP300;ANXA1;CYBA;ITIH5;LPCAT2;ANXA3;EPHA4;VWA5A;CDH11;CYSTM1;FOXJ1;PMEPA1;KRT7;DEPDC1B;NDP;PCDHB10;IGSF9B;PLAT;CLDN18;MTMR11;SYT13;NME5;CEP55;UPK1B	CHRM5;CTRB1;PRIMA1;STARD4;ACSL1;KLF13;HS3ST3B1;SLC39A14;MLXIPL;PRL;IGF1;CRY2;SURF2;KRT1;TCAP;SDS;LONRF1;CES5A;EPB41;ABCC6;STARD5;EIF5;FIGN;FBXO9;CDC37L1;LRP6;GTF2H1;STAT3;CDIP1;PAN2;TPST1;SLC17A1;DEPDC7;HBP1;PAXBP1;ADCY4;WDR59;KCTD6;METTL17;DCAF11;SIK3;MASP1;NFIB;ADGRG2;GABPB1;SMCR8;SIRT2;USHBP1;PXK;RNF152;FLT4;SS18L1;TXLNA;NAV2;THOC1;MTFR1L;TMEM42;HERC2;NOMO1;NDEL1;ASAP3;DNAJC8;UBL7;SURF6;HIF3A;MDN1;RBM5;ADHFE1;ATG4B;GTF2H2C;STEAP4;CCDC159;SURF4;SHFL;TBXA2R;DUSP16;APBB3;ZC3H13;MED22;MDC1
GSE294629_NASH_Mouse_S_Liver_0.123_24_DESeq2_results.csv	Liver	Cholangiocarcinoma_Liver_GTEx_GSE179599.csv	Cholangiocarcinoma	Liver	-0.0886809	-4.33436	500	500	Semaglutide	ENSG00000133063;ENSG00000132821;ENSG00000102109;ENSG00000060718;ENSG00000057149;ENSG00000122254;ENSG00000125869;ENSG00000130720;ENSG00000117472;ENSG00000065457;ENSG00000104408;ENSG00000127337;ENSG00000101842;ENSG00000128408;ENSG00000143320;ENSG00000087088;ENSG00000079462;ENSG00000079150;ENSG00000137273;ENSG00000138071;ENSG00000105464;ENSG00000011600;ENSG00000130119;ENSG00000099282;ENSG00000051523;ENSG00000140391;ENSG00000111247;ENSG00000106976;ENSG00000089682;ENSG00000110446;ENSG00000010278;ENSG00000121966;ENSG00000078401;ENSG00000116701;ENSG00000058085;ENSG00000112655;ENSG00000075223;ENSG00000114346;ENSG00000133110;ENSG00000068489;ENSG00000106952;ENSG00000131981;ENSG00000102384;ENSG00000087494	ENSG00000184984;ENSG00000167612;ENSG00000084110;ENSG00000172824;ENSG00000168530;ENSG00000168925;ENSG00000168928;ENSG00000124615;ENSG00000113916;ENSG00000183281;ENSG00000135220;ENSG00000167992;ENSG00000104823;ENSG00000120896;ENSG00000175311;ENSG00000121310;ENSG00000112511;ENSG00000182050;ENSG00000173531;ENSG00000114388;ENSG00000144659;ENSG00000179886;ENSG00000114650;ENSG00000114790;ENSG00000168234;ENSG00000103449;ENSG00000179335;ENSG00000170906;ENSG00000169964;ENSG00000105617;ENSG00000105520;ENSG00000157045;ENSG00000168795;ENSG00000113240;ENSG00000137700;ENSG00000148300;ENSG00000167615;ENSG00000066379;ENSG00000103319;ENSG00000184956;ENSG00000104221;ENSG00000182325;ENSG00000182890;ENSG00000132424;ENSG00000172345;ENSG00000069667;ENSG00000179532;ENSG00000176422;ENSG00000068120;ENSG00000121210;ENSG00000132879;ENSG00000160948;ENSG00000183474;ENSG00000176641;ENSG00000153823;ENSG00000124568;ENSG00000003756;ENSG00000149532;ENSG00000176444;ENSG00000157978;ENSG00000139914;ENSG00000146587;ENSG00000182621;ENSG00000177706;ENSG00000049239;ENSG00000147576;ENSG00000072062;ENSG00000105856;ENSG00000066739;ENSG00000154529;ENSG00000172179;ENSG00000176681;ENSG00000141664;ENSG00000141098;ENSG00000101194;ENSG00000143624;ENSG00000153066	CHIT1;VSTM2L;PCSK1N;COL11A1;SERPINB3;HS3ST2;LAMP5;FIBCD1;TSPAN1;ADAT1;EIF3E;YEATS4;VSIG1;RIBC2;CRABP2;BAX;PAFAH1B3;FKBP7;FOXF2;ACTR2;GRIN2D;TYROBP;GNL3L;TSPAN15;CYBA;TSPAN3;RAD51AP1;DNM1;RBM41;SLC15A3;CD9;CXCR4;EDN1;NCF2;LAMC2;PTK7;SEMA3C;ECT2;POSTN;PRR11;TNFSF8;LGALS3;CENPI;PTHLH	CHRM5;ANKRD33;HAL;CES4A;MYL1;CTRB1;CTRB2;MOCS1;BCL6;PLGLB1;UGT2A3;VWCE;ECH1;SORBS3;ANKS4B;ECHDC2;PHF1;MGAT4C;MST1;NPRL2;SLC25A38;TIGD5;SCAP;ARHGEF26;TTC39C;SALL1;CLK3;NDUFA3;TMEM42;LENG1;PLPPR2;NTAN1;ZBTB5;CLK4;SLC37A4;REXO4;LENG8;POLR1H;EEF2K;MUC6;BRF2;FBXL6;GLUD2;PNISR;STARD5;RORA;DNHD1;SPRYD4;COASY;TMEM131L;FBXO44;VPS28;GTF2H2C;RNF152;PID1;SLC17A1;RBM5;CPSF7;CLK2;LDLRAP1;FITM1;RBAK;PLCB1;FAM20C;H6PD;ADHFE1;PRKACA;HBP1;ATG2B;CNTNAP3B;PRL;LRRC37A;ZCCHC2;GFOD2;SLC17A9;INTS3;TXNDC11
GSE226496_FFD_Mouse_S_Liver_0.12_12_DESeq2_results.csv	Liver	Cholangiocarcinoma_Liver_GTEx_GSE179599.csv	Cholangiocarcinoma	Liver	-0.086169	-4.27843	500	500	Semaglutide	ENSG00000130675;ENSG00000122133;ENSG00000134398;ENSG00000129048;ENSG00000139211;ENSG00000122691;ENSG00000075275;ENSG00000138071;ENSG00000008323;ENSG00000091129;ENSG00000105851;ENSG00000060140;ENSG00000143797;ENSG00000136404;ENSG00000087088;ENSG00000090889;ENSG00000110446;ENSG00000135253;ENSG00000103490;ENSG00000088836;ENSG00000117632;ENSG00000011426;ENSG00000133216;ENSG00000095970	ENSG00000184984;ENSG00000157087;ENSG00000084110;ENSG00000130540;ENSG00000171714;ENSG00000165966;ENSG00000167612;ENSG00000070182;ENSG00000171444;ENSG00000124564;ENSG00000135423;ENSG00000146469;ENSG00000182890;ENSG00000172179;ENSG00000009950;ENSG00000116016;ENSG00000092054;ENSG00000177692;ENSG00000114790;ENSG00000003989;ENSG00000165410;ENSG00000132005;ENSG00000011114;ENSG00000161021;ENSG00000153066;ENSG00000172345;ENSG00000069667;ENSG00000148300;ENSG00000075234;ENSG00000168477;ENSG00000111684;ENSG00000099834;ENSG00000148296;ENSG00000183474;ENSG00000072062;ENSG00000166278;ENSG00000068903;ENSG00000154832;ENSG00000170379;ENSG00000111077;ENSG00000161013;ENSG00000148291;ENSG00000082146;ENSG00000113108;ENSG00000112511;ENSG00000157873;ENSG00000090975;ENSG00000132522;ENSG00000077238;ENSG00000168890;ENSG00000169964;ENSG00000170892;ENSG00000143624;ENSG00000066379;ENSG00000178971;ENSG00000154359;ENSG00000141098;ENSG00000173210;ENSG00000118412	MNX1;PAEP;ERN2;ACKR4;AMIGO2;TWIST1;CELSR1;ACTR2;PLEKHG6;NRCAM;PIK3CG;STYK1;MBOAT2;TM6SF1;BAX;KIF4A;SLC15A3;KCP;PYCARD;SLC4A11;STMN1;ANLN;EPHB2;TREM2	CHRM5;ATP2B2;HAL;SULT4A1;ANO5;PDZRN4;ANKRD33;SPTB;MCC;SLC17A3;GLS2;VIP;GLUD2;PRL;MLXIPL;EPAS1;MYH7;DNAJC28;ARHGEF26;SLC7A2;CFL2;RFX1;BTBD7;MAML1;TXNDC11;STARD5;RORA;REXO4;TTC38;TNXB;LPCAT3;CDHR5;SURF6;GTF2H2C;PRKACA;C2;SIRT2;CXXC1;TCAF2;TNS2;MGAT4B;SURF2;STRADB;APBB3;PHF1;TNFRSF14;PITPNM2;GPS2;IL4R;TMEM150A;TMEM42;TSEN34;INTS3;POLR1H;CTC1;LONRF1;GFOD2;ABLIM3;CASP8AP2
GSE294629_NASH_Mouse_S_Liver_0.123_8_DESeq2_results.csv	Liver	Cholangiocarcinoma_Liver_GTEx_GSE179599.csv	Cholangiocarcinoma	Liver	-0.0887573	-4.22262	500	500	Semaglutide	ENSG00000132031;ENSG00000124467;ENSG00000069011;ENSG00000066230;ENSG00000117983;ENSG00000129451;ENSG00000123892;ENSG00000105464;ENSG00000115266;ENSG00000110315;ENSG00000141837;ENSG00000069329;ENSG00000115232;ENSG00000106003;ENSG00000140931;ENSG00000110002;ENSG00000107798;ENSG00000119946;ENSG00000100079;ENSG00000104783;ENSG00000142623;ENSG00000135549;ENSG00000129195;ENSG00000053918;ENSG00000066294;ENSG00000123243;ENSG00000112655;ENSG00000091409;ENSG00000100376;ENSG00000143797;ENSG00000070190;ENSG00000127564;ENSG00000102837;ENSG00000104738;ENSG00000114923;ENSG00000114251;ENSG00000006747;ENSG00000120337;ENSG00000111344;ENSG00000075218;ENSG00000124766;ENSG00000129810;ENSG00000105131	ENSG00000184984;ENSG00000172867;ENSG00000168925;ENSG00000172824;ENSG00000134324;ENSG00000144891;ENSG00000183281;ENSG00000114790;ENSG00000105650;ENSG00000103449;ENSG00000089486;ENSG00000180089;ENSG00000091262;ENSG00000090539;ENSG00000070610;ENSG00000070182;ENSG00000179242;ENSG00000135094;ENSG00000121671;ENSG00000075826;ENSG00000100897;ENSG00000104635;ENSG00000104518;ENSG00000114650;ENSG00000103091;ENSG00000179886;ENSG00000125430;ENSG00000184983;ENSG00000084734;ENSG00000156873;ENSG00000099834;ENSG00000116016;ENSG00000166833;ENSG00000159023;ENSG00000137070;ENSG00000168610;ENSG00000135473;ENSG00000137343;ENSG00000170270;ENSG00000104823;ENSG00000178445;ENSG00000182224;ENSG00000121690;ENSG00000146587;ENSG00000170892;ENSG00000103150;ENSG00000090975;ENSG00000149532;ENSG00000049239;ENSG00000104825;ENSG00000130813;ENSG00000044446;ENSG00000159086;ENSG00000105520;ENSG00000134030;ENSG00000184205;ENSG00000169228;ENSG00000094631;ENSG00000108389;ENSG00000122490;ENSG00000105856;ENSG00000069667;ENSG00000085978;ENSG00000169964;ENSG00000117640;ENSG00000138629;ENSG00000183287;ENSG00000176641;ENSG00000158578;ENSG00000156650;ENSG00000166579;ENSG00000110628;ENSG00000183474;ENSG00000175785;ENSG00000077238;ENSG00000114933;ENSG00000011021	MATN3;PSG8;PITX1;SLC9A3;MUC5B;KLK10;RAB38;GRIN2D;APC2;RNF141;CACNA1A;VPS35;ITGA4;LFNG;CMTM3;VWA5A;LIPA;CNNM1;LGALS2;KCNN4;PADI1;PKIB;PIMREG;KCNQ1;CD84;ITIH5;PTK7;ITGA6;FAM118A;MBOAT2;DAPP1;PKMYT1;OLFM4;MCM4;SLC4A3;WNT5A;SCIN;TNFSF18;RASAL1;GTSE1;SOX4;SGO1;EPHX3	CHRM5;KRT2;CTRB1;CES4A;LPIN1;AGTR1;PLGLB1;ARHGEF26;PDE4C;SALL1;CDIP1;TMEM86B;ABCC6;CHRD;GBA2;SPTB;CDH4;SDS;CRY2;SEC31B;DCAF11;SLC39A14;GSDMD;SCAP;WDR59;TIGD5;HS3ST3B1;NDUFA6;GCKR;PHKG2;CDHR5;EPAS1;NAV2;EPB41;IL11RA;STAT3;PAN2;ATAT1;GON7;ECH1;GLDC;CYB5D1;DEPDC7;RBAK;TSEN34;MLYCD;PITPNM2;CPSF7;H6PD;NFKBIB;SHFL;PHKA2;PAXBP1;PLPPR2;CTIF;TSPYL2;RAB24;HDAC6;MTMR4;SLC66A2;HBP1;RORA;ATG16L1;TMEM42;MTFR1L;UBL7;CCBE1;RNF152;ALAS2;KAT6B;NDEL1;SLC22A18;GTF2H2C;PRIMA1;IL4R;INO80D;CLCN6
GSE211105_HF_Mouse_S_Liver_0.41_4_DESeq2_results.csv	Liver	Cholangiocarcinoma_Liver_GTEx_GSE179599.csv	Cholangiocarcinoma	Liver	-0.0866839	-4.15959	500	500	Semaglutide	ENSG00000138100;ENSG00000105523;ENSG00000129451;ENSG00000143320;ENSG00000102243;ENSG00000140274;ENSG00000101057;ENSG00000087495;ENSG00000134755;ENSG00000113389;ENSG00000141934;ENSG00000101276;ENSG00000080986;ENSG00000112782;ENSG00000128408;ENSG00000133063;ENSG00000121578;ENSG00000070190;ENSG00000134326;ENSG00000105131;ENSG00000132821;ENSG00000100162	ENSG00000184984;ENSG00000175535;ENSG00000129749;ENSG00000145194;ENSG00000070182;ENSG00000154529;ENSG00000167612;ENSG00000167377;ENSG00000103449;ENSG00000169926;ENSG00000103404;ENSG00000173210;ENSG00000159023;ENSG00000005700;ENSG00000090975;ENSG00000109920;ENSG00000166405;ENSG00000103091;ENSG00000137337;ENSG00000184545;ENSG00000161021;ENSG00000151726;ENSG00000004776;ENSG00000122257;ENSG00000135424;ENSG00000017427;ENSG00000049239;ENSG00000099308;ENSG00000165810;ENSG00000130766;ENSG00000084652;ENSG00000184307;ENSG00000116350;ENSG00000162231;ENSG00000151065;ENSG00000100941;ENSG00000073417;ENSG00000101194;ENSG00000134802;ENSG00000094631;ENSG00000104938;ENSG00000125735;ENSG00000059769;ENSG00000153823;ENSG00000114650;ENSG00000182263;ENSG00000168928;ENSG00000117616;ENSG00000018625;ENSG00000144659;ENSG00000112511;ENSG00000183474;ENSG00000115602;ENSG00000164309;ENSG00000158887;ENSG00000140830;ENSG00000100439	TRIM54;FAM83E;KLK10;CRABP2;VGLL1;DUOXA2;MYBL2;PHACTR3;DSC2;NPR3;PLPP2;SLC52A3;NDC80;CLIC5;RIBC2;CHIT1;B4GALT4;DAPP1;CMPK2;EPHX3;VSTM2L;CENPM	CHRM5;PNLIP;CHRNA10;ECE2;SPTB;CNTNAP3B;ANKRD33;ZNF23;SALL1;KLF13;USP31;ABLIM3;EPB41;IBTK;PITPNM2;FNBP4;RIC3;WDR59;MDC1;DUSP8;MAML1;ACSL1;HSPB6;RBBP6;ITGA7;IGF1;H6PD;MAST3;BTNL9;SESN2;TXLNA;ZDHHC23;SRSF4;NXF1;DCP1B;PNN;PDE8A;SLC17A9;SLC43A3;HDAC6;CLEC4M;TNFSF14;DNAJC25;PID1;SCAP;FIGN;CTRB2;RSRP1;ATP1A2;SLC25A38;PHF1;GTF2H2C;IL1RL1;CMYA5;MPZ;TXNL4B;ABHD4
GSE196908_GAN_Mouse_S_Liver_0.12_12_DESeq2_results.csv	Liver	Cholangiocarcinoma_Liver_AdjacentNormal_GSE119336.csv	Cholangiocarcinoma	Liver	-0.0882013	-4.14699	500	500	Semaglutide	ENSG00000079689;ENSG00000088367;ENSG00000064547;ENSG00000061656;ENSG00000007062;ENSG00000033867;ENSG00000104312;ENSG00000054219;ENSG00000081803;ENSG00000099204;ENSG00000006468;ENSG00000058085;ENSG00000065491;ENSG00000068654;ENSG00000051382;ENSG00000099917;ENSG00000102780;ENSG00000101464;ENSG00000050820;ENSG00000077782;ENSG00000012048;ENSG00000103160;ENSG00000104447;ENSG00000105327;ENSG00000062822;ENSG00000105289;ENSG00000003147;ENSG00000105186;ENSG00000104140;ENSG00000051128;ENSG00000073050;ENSG00000001461;ENSG00000101052;ENSG00000105486;ENSG00000007944;ENSG00000092929;ENSG00000044090;ENSG00000101421;ENSG00000074181;ENSG00000005059;ENSG00000103145;ENSG00000006740;ENSG00000100297;ENSG00000102057;ENSG00000073111;ENSG00000087253;ENSG00000010626;ENSG00000034053;ENSG00000082684;ENSG00000102384;ENSG00000070882;ENSG00000088325	ENSG00000111404;ENSG00000109511;ENSG00000121410;ENSG00000074276;ENSG00000105697;ENSG00000119673;ENSG00000042445;ENSG00000115594;ENSG00000100652;ENSG00000097096;ENSG00000063127;ENSG00000108556;ENSG00000123689;ENSG00000112394;ENSG00000092529;ENSG00000113088;ENSG00000124203;ENSG00000112494;ENSG00000099769;ENSG00000091428;ENSG00000057593;ENSG00000088280;ENSG00000099617;ENSG00000101974;ENSG00000123358;ENSG00000010379;ENSG00000110436;ENSG00000119938;ENSG00000069667;ENSG00000118526;ENSG00000101670;ENSG00000066185;ENSG00000082438;ENSG00000107562;ENSG00000103264;ENSG00000117114;ENSG00000112293;ENSG00000005421;ENSG00000100385;ENSG00000118137;ENSG00000087299;ENSG00000117601;ENSG00000109072;ENSG00000013016;ENSG00000120129;ENSG00000116761;ENSG00000102245;ENSG00000100714;ENSG00000090534;ENSG00000121671;ENSG00000076555;ENSG00000100033;ENSG00000108187;ENSG00000106823;ENSG00000111885;ENSG00000012504;ENSG00000019995;ENSG00000120158;ENSG00000105852;ENSG00000119138;ENSG00000078487;ENSG00000088766;ENSG00000123384;ENSG00000124588;ENSG00000106804;ENSG00000083223;ENSG00000120896;ENSG00000011347;ENSG00000009950;ENSG00000122121;ENSG00000109618;ENSG00000107864;ENSG00000084674;ENSG00000099974;ENSG00000099977;ENSG00000109667;ENSG00000100897;ENSG00000109686;ENSG00000106069;ENSG00000117281;ENSG00000105379;ENSG00000125149;ENSG00000112294;ENSG00000113369;ENSG00000085871;ENSG00000122490;ENSG00000119711;ENSG00000107566;ENSG00000111181;ENSG00000124374;ENSG00000099834;ENSG00000103150;ENSG00000049246;ENSG00000101323;ENSG00000120437;ENSG00000117592;ENSG00000037280;ENSG00000086696;ENSG00000114812;ENSG00000109576	SCGN;EPB41L1;LPAR2;SPAG4;PROM1;SLC4A7;RIPK2;LY75;CADPS2;ABLIM1;ETV1;LAMC2;TBC1D22B;POLR1A;PIK3CB;MED15;DGKH;PIGU;BCAR1;FGFR1;BRCA1;HSDL1;TRPS1;BBC3;POLD1;TJP3;ICA1;ANKRD27;RHOV;HOMER3;XRCC1;NIPAL3;IFT52;LIG1;MYLIP;UNC13D;CUL7;CHMP4B;NOTCH3;MCUB;HCFC1R1;ARHGAP44;MCM5;KCND1;MCM2;LPCAT2;LRRC23;APBA2;SEMA5B;CENPI;OSBPL3;TPX2	RERGL;ANXA10;A1BG;CDHR2;HAMP;ACOT2;RETSAT;IL1R1;SLC10A1;SYDE2;SLC6A16;CHRNE;G0S2;SLC16A10;CAPN3;GZMK;ZNF831;UNC93A;IGFALS;RAPGEF4;F7;ASAP3;EFNA2;ATP11C;NR4A1;SLC6A13;SLC1A2;PPP1R3C;RORA;TCF21;LIPG;ZMYND12;COBLL1;CXCL12;FBXO31;ADGRL2;GPLD1;PON1;IL2RB;APOA1;L2HGDH;SERPINC1;VTN;EHD3;DUSP1;CTH;CD40LG;MTHFD1;THPO;CRY2;ACACB;PRODH;PBLD;ECM2;MAN1A1;NR1H4;ZRANB1;RCL1;PON3;KLF9;ZCWPW1;CRLS1;LRP1;NQO2;C5;TUT7;SORBS3;SYT7;MLXIPL;XPNPEP2;SEPSECS;CPEB3;APOB;DDTL;DDT;SLC2A9;DCAF11;SH3D19;CHN2;CD160;ETFB;PHAF1;ALDH5A1;ARRDC3;MGST2;SLC66A2;ALDH6A1;ERLIN1;SLC6A12;PAIP2B;CDHR5;MLYCD;PER3;HAO1;ACAT2;PRDX6;FLT4;HSD17B2;VIPR1;AADAT
GSE220519_NASH_Mouse_S_Liver_0.12_8_DESeq2_results.csv	Liver	Cholangiocarcinoma_Liver_GTEx_GSE179599.csv	Cholangiocarcinoma	Liver	-0.0863344	-4.01965	500	500	Semaglutide	ENSG00000143320;ENSG00000130675;ENSG00000134398;ENSG00000140297;ENSG00000100079;ENSG00000069329;ENSG00000134504;ENSG00000109089;ENSG00000077380;ENSG00000132646;ENSG00000135253;ENSG00000127528;ENSG00000131037;ENSG00000081320;ENSG00000122133;ENSG00000070526;ENSG00000140575;ENSG00000111247;ENSG00000135083;ENSG00000136059;ENSG00000078589;ENSG00000091129;ENSG00000105523;ENSG00000143217;ENSG00000110002;ENSG00000140391;ENSG00000120306;ENSG00000137573;ENSG00000100490;ENSG00000135480;ENSG00000129810;ENSG00000117632;ENSG00000007062;ENSG00000104783;ENSG00000103089;ENSG00000127324;ENSG00000088992;ENSG00000133216;ENSG00000090104;ENSG00000112981;ENSG00000138160;ENSG00000080854;ENSG00000109511	ENSG00000184984;ENSG00000168925;ENSG00000127578;ENSG00000099954;ENSG00000169174;ENSG00000176171;ENSG00000179242;ENSG00000173991;ENSG00000017427;ENSG00000135094;ENSG00000075234;ENSG00000099974;ENSG00000120896;ENSG00000114650;ENSG00000141504;ENSG00000167377;ENSG00000165521;ENSG00000084734;ENSG00000182263;ENSG00000124615;ENSG00000160233;ENSG00000106993;ENSG00000183628;ENSG00000184956;ENSG00000110768;ENSG00000121413;ENSG00000121210;ENSG00000177302;ENSG00000112584;ENSG00000153823;ENSG00000170906;ENSG00000171444;ENSG00000174151;ENSG00000114933;ENSG00000124564;ENSG00000070182;ENSG00000103423;ENSG00000170270;ENSG00000103449;ENSG00000117009;ENSG00000156873;ENSG00000127241;ENSG00000102181;ENSG00000112159;ENSG00000181222;ENSG00000127022;ENSG00000109111;ENSG00000005700;ENSG00000130307;ENSG00000169964;ENSG00000125505;ENSG00000163072;ENSG00000138629;ENSG00000170889;ENSG00000168890;ENSG00000166579;ENSG00000130813;ENSG00000184787;ENSG00000123560;ENSG00000182325;ENSG00000160801;ENSG00000023191;ENSG00000110628;ENSG00000059769;ENSG00000018625;ENSG00000148248;ENSG00000116574;ENSG00000179950;ENSG00000183474;ENSG00000163050;ENSG00000135424;ENSG00000124440;ENSG00000146122;ENSG00000134802;ENSG00000134184	CRABP2;MNX1;ERN2;GCNT3;LGALS2;VPS35;KCTD1;CDR2L;DYNC1I2;PCNA;KCP;KLF2;EPS8L1;STK17B;PAEP;ST6GALNAC1;IQGAP1;RAD51AP1;CCNJL;VILL;P2RY10;NRCAM;FAM83E;NECTIN4;VWA5A;TSPAN3;CYSTM1;SULF1;CDKL1;KRT7;SGO1;STMN1;PROM1;KCNN4;FA2H;TSPAN8;TESC;EPHB2;RGS1;NME5;KIF11;IGSF9B;ANXA10	CHRM5;CTRB1;WFIKKN1;CECR2;PCSK9;BNIP3;CDH4;TCAP;IGF1;SDS;TTC38;DDTL;SORBS3;SCAP;SAT2;ZNF23;EML5;GCKR;FIGN;MOCS1;LRRC3;CDC37L1;DGCR6;MUC6;GTF2H1;ZSCAN18;TMEM131L;TOP3A;FAM120B;PID1;NDUFA3;MCC;CYB561D1;INO80D;SLC17A3;SPTB;DNAJA3;GON7;SALL1;KMO;PHKG2;MASP1;CD99L2;MDN1;POLR2A;CANX;SUPT6H;IBTK;USHBP1;TMEM42;MBOAT7;NOSTRIN;UBL7;RPS9;TMEM150A;NDEL1;SHFL;UBE2G2;PLP1;FBXL6;PTH1R;RNH1;SLC22A18;DNAJC25;ATP1A2;SURF4;RHOU;PUF60;GTF2H2C;COQ8A;ITGA7;HIF3A;DAAM2;SLC43A3;GSTM1
GSE266477_LowProtein_Mouse_S_Liver_0.12_5_DESeq2_results.csv	Liver	Cholangiocarcinoma_Liver_GTEx_GSE255058.csv	Cholangiocarcinoma	Liver	-0.0804635	-3.92463	500	500	Semaglutide	ENSG00000122254;ENSG00000135925;ENSG00000101190;ENSG00000112312;ENSG00000062282;ENSG00000134716;ENSG00000132470;ENSG00000103363;ENSG00000111678;ENSG00000064692;ENSG00000088992;ENSG00000135929;ENSG00000122194;ENSG00000069329;ENSG00000133195;ENSG00000134538;ENSG00000130988;ENSG00000115310;ENSG00000134028;ENSG00000121691;ENSG00000090382;ENSG00000101311;ENSG00000103066;ENSG00000138160;ENSG00000112699;ENSG00000117697;ENSG00000087085;ENSG00000066294;ENSG00000109881;ENSG00000079557;ENSG00000101347;ENSG00000114013;ENSG00000110446;ENSG00000011600;ENSG00000028277;ENSG00000104783;ENSG00000112799;ENSG00000119922;ENSG00000113532;ENSG00000134321	ENSG00000036672;ENSG00000119771;ENSG00000128045;ENSG00000131480;ENSG00000138074;ENSG00000134030;ENSG00000105835;ENSG00000120694;ENSG00000081181;ENSG00000136842;ENSG00000132196;ENSG00000112473;ENSG00000104728;ENSG00000130734;ENSG00000110172;ENSG00000132507;ENSG00000129559;ENSG00000132740;ENSG00000090520;ENSG00000008128;ENSG00000121068;ENSG00000113645;ENSG00000111266;ENSG00000074356;ENSG00000110171;ENSG00000136152;ENSG00000131459;ENSG00000048162;ENSG00000126217;ENSG00000074855;ENSG00000135245;ENSG00000099622;ENSG00000104365;ENSG00000113716;ENSG00000125447;ENSG00000088280;ENSG00000104067;ENSG00000104885;ENSG00000070831;ENSG00000114841;ENSG00000068831;ENSG00000139668;ENSG00000140044;ENSG00000131051;ENSG00000089159;ENSG00000138834;ENSG00000110237;ENSG00000038532;ENSG00000109846;ENSG00000121297;ENSG00000103222;ENSG00000125945;ENSG00000018189;ENSG00000023191;ENSG00000010322;ENSG00000137070;ENSG00000110274;ENSG00000113231;ENSG00000126870;ENSG00000101413;ENSG00000112983;ENSG00000102057;ENSG00000124181;ENSG00000114735;ENSG00000072062;ENSG00000011243;ENSG00000061273;ENSG00000022976;ENSG00000121310;ENSG00000068323;ENSG00000132510;ENSG00000058673;ENSG00000061938;ENSG00000132535;ENSG00000006740;ENSG00000105270;ENSG00000119699;ENSG00000004777;ENSG00000072952;ENSG00000123342;ENSG00000101255;ENSG00000092529;ENSG00000129465;ENSG00000131831;ENSG00000038382;ENSG00000127954;ENSG00000104936;ENSG00000118526;ENSG00000102362	HS3ST2;WNT10A;TCFL5;GMNN;DGAT2;CYP2J2;ITGB4;ELOB;C12orf57;SNCAIP;TESC;CYP27A1;PLG;VPS35;SLC39A11;SLCO1B1;RGN;RTN4;ADAMDEC1;CAT;LYZ;FERMT1;PLA2G15;KIF11;GMDS;NSL1;ACHE;CD84;CCDC34;AFM;SAMHD1;CD86;SLC15A3;TYROBP;POU2F2;KCNN4;LY86;IFIT2;ST8SIA4;RSAD2	USP2;KLHL29;RASL11B;AOC2;SLC5A6;CTIF;NAMPT;HSPH1;ARG2;TMOD1;HSD17B7;SLC39A7;ARHGEF10;ATG4D;CHORDC1;EIF5A;NEDD8;IGHMBP2;DNAJB11;CDK11A;TBX2;WWC1;DUSP16;NCBP3;TRIM3;COG3;GFPT2;NOP16;MCF2L;ANO8;HILPDA;CIRBP;IKBKB;HMGXB3;GGA3;ASAP3;TJP1;DOT1L;CDC42;DNAH1;RASGRP2;WDFY2;JDP2;RBM39;PXN;MAPK8IP3;ARHGEF17;CLEC16A;CRYAB;TSHZ3;ABCC1;ZNF436;RUFY3;RNH1;NISCH;IL11RA;CEP164;PDE8B;DYNC2I1;RPRD1B;BRD8;KCND1;PLCG1;HEMK1;PRKACA;AKAP8L;HDAC7;ZNF839;ECHDC2;TFE3;KDM6B;ZC3H11A;TNK2;DLG4;ARHGAP44;CLIP3;TGFB3;ARHGAP33;IRAG1;MMP19;TRIB3;CAPN3;RIPK3;RAI2;TRIO;STEAP4;DMPK;TCF21;SYTL4
GSE211105_HF_Mouse_S_Liver_0.082_4_DESeq2_results.csv	Liver	Cholangiocarcinoma_Liver_GTEx_GSE179599.csv	Cholangiocarcinoma	Liver	-0.0815042	-3.90167	500	500	Semaglutide	ENSG00000140274;ENSG00000124664;ENSG00000102109;ENSG00000102243;ENSG00000129451;ENSG00000132031;ENSG00000143320;ENSG00000138071;ENSG00000099284;ENSG00000069329;ENSG00000115163;ENSG00000124467;ENSG00000133063;ENSG00000137273;ENSG00000051128;ENSG00000080293;ENSG00000132821;ENSG00000136944;ENSG00000035499;ENSG00000142227;ENSG00000100490;ENSG00000134028;ENSG00000115221	ENSG00000184984;ENSG00000172867;ENSG00000129749;ENSG00000118412;ENSG00000104635;ENSG00000165521;ENSG00000176994;ENSG00000108379;ENSG00000167612;ENSG00000176681;ENSG00000127311;ENSG00000103091;ENSG00000109063;ENSG00000168928;ENSG00000077044;ENSG00000181222;ENSG00000154265;ENSG00000159086;ENSG00000168610;ENSG00000076555;ENSG00000149532;ENSG00000178252;ENSG00000011007;ENSG00000070770;ENSG00000141854;ENSG00000141664;ENSG00000179886;ENSG00000079134;ENSG00000101194;ENSG00000170581;ENSG00000090565;ENSG00000124568;ENSG00000104518;ENSG00000148300;ENSG00000132879;ENSG00000127241;ENSG00000050327;ENSG00000147813;ENSG00000119242;ENSG00000112473;ENSG00000137221;ENSG00000184307;ENSG00000176422;ENSG00000157873;ENSG00000153066;ENSG00000115602;ENSG00000074660;ENSG00000126821;ENSG00000143624;ENSG00000166278;ENSG00000165792;ENSG00000183474;ENSG00000113231;ENSG00000109061;ENSG00000139178;ENSG00000105520	DUOXA2;SPDEF;PCSK1N;VGLL1;KLK10;MATN3;CRABP2;ACTR2;MACROH2A2;VPS35;CENPA;PSG8;CHIT1;FOXF2;HOMER3;SCTR;VSTM2L;LMX1B;DEPDC1B;EMP3;CDKL1;ADAMDEC1;ITGB6	CHRM5;KRT2;CHRNA10;CASP8AP2;SLC39A14;EML5;SMCR8;WNT3;ANKRD33;LRRC37A;HELB;WDR59;MYH3;CTRB2;DGKD;POLR2A;ABCA5;PAXBP1;STAT3;ACACB;CPSF7;WDR6;ELOA;CSNK2A2;MISP3;ZCCHC2;TIGD5;THOC1;SLC17A9;STAT2;RAB11FIP3;SLC17A1;GSDMD;REXO4;FBXO44;MASP1;ARHGEF5;NAPRT;CCDC92;SLC39A7;TJAP1;ZDHHC23;SPRYD4;TNFRSF14;TXNDC11;IL1RL1;SCARF1;SGPP1;INTS3;C2;METTL17;GTF2H2C;PDE8B;MYH1;C1RL;PLPPR2
GSE269493_HFD_Mouse_S_Liver_0.12_8_DESeq2_results.csv	Liver	Cholangiocarcinoma_Liver_GTEx_GSE63420.csv	Cholangiocarcinoma	Liver	-0.0778207	-3.89045	500	500	Semaglutide	ENSG00000167749;ENSG00000152672;ENSG00000163013;ENSG00000140323;ENSG00000080166;ENSG00000139318;ENSG00000011198;ENSG00000090339;ENSG00000132639;ENSG00000146166;ENSG00000165409;ENSG00000106258;ENSG00000160868;ENSG00000163093;ENSG00000096996;ENSG00000121797;ENSG00000095585;ENSG00000084453;ENSG00000150681;ENSG00000138131;ENSG00000160791;ENSG00000155530;ENSG00000163082;ENSG00000135604;ENSG00000152779;ENSG00000111912;ENSG00000156030;ENSG00000134538;ENSG00000154269;ENSG00000162989	ENSG00000169347;ENSG00000150594;ENSG00000128165;ENSG00000163017;ENSG00000115138;ENSG00000109103;ENSG00000130176;ENSG00000088992;ENSG00000128626;ENSG00000105011;ENSG00000149043;ENSG00000088826;ENSG00000111843;ENSG00000004478;ENSG00000139914;ENSG00000104529;ENSG00000118004;ENSG00000131400;ENSG00000158865;ENSG00000138073;ENSG00000170892;ENSG00000144867;ENSG00000167778;ENSG00000111674;ENSG00000149357;ENSG00000132481;ENSG00000126803;ENSG00000160948;ENSG00000104825;ENSG00000106689;ENSG00000103257;ENSG00000118526;ENSG00000117676;ENSG00000128591;ENSG00000088356;ENSG00000107175;ENSG00000126500;ENSG00000164176;ENSG00000070404;ENSG00000158887;ENSG00000092295;ENSG00000167992;ENSG00000112936;ENSG00000110628;ENSG00000140939;ENSG00000085831;ENSG00000142615;ENSG00000112511;ENSG00000141753;ENSG00000167333;ENSG00000148297;ENSG00000106624;ENSG00000109919;ENSG00000149428;ENSG00000160213;ENSG00000111245;ENSG00000130427;ENSG00000162078;ENSG00000166923;ENSG00000167768;ENSG00000133393;ENSG00000113811;ENSG00000170909;ENSG00000109610;ENSG00000151715;ENSG00000109501;ENSG00000100911;ENSG00000105865;ENSG00000073969;ENSG00000110768;ENSG00000140092;ENSG00000162998;ENSG00000156510	KLK4;CLEC4F;FBXO41;DISP2;DCT;DUSP6;ABHD5;ICAM1;SNAP25;LGSN;TSHR;CYP3A5;CYP3A4;BBS5;IL12RB1;CCRL2;BLNK;SLCO1A2;RGS18;LOXL4;CCR5;LRGUK;SGPP2;STX11;SLC16A12;NCOA7;MIDEAS;SLCO1B1;ENPP3;KCNJ3	GP2;ADRA2A;ADM2;ACTG2;POMC;UNC119;CNN1;TESC;MRPS12;ASF1B;SYT8;SMOX;TMEM14C;FKBP4;FITM1;EEF1D;COLEC11;NAPSA;SLC5A11;PREB;TSEN34;SRPRB;SPRYD3;ENO2;LAMTOR1;TRIM47;HSPA2;VPS28;NFKBIB;LHX2;SLC7A5;TCF21;RPS6KA1;FLNC;PDRG1;CREB3;FLRT1;EDIL3;FSTL3;MPZ;TGM1;VWCE;C7;SLC22A18;NOL3;TTC39A;CELA2A;PHF1;IGFBP4;TRIM68;MED22;AEBP1;MTCH2;HYOU1;CSTB;MYL2;EPO;ZG16B;GREM1;KRT1;CEP20;SELENOK;OSCAR;SOD3;TMEM45B;WFS1;PSME2;DUS4L;NSF;GTF2H1;FBLN5;FRZB;HKDC1
GSE294630_CDHF_Mouse_S_Liver_0.02_6_DESeq2_results.csv	Liver	Cholangiocarcinoma_Liver_GTEx_GSE179599.csv	Cholangiocarcinoma	Liver	-0.0779799	-3.80079	500	500	Semaglutide	ENSG00000130675;ENSG00000102109;ENSG00000101842;ENSG00000136944;ENSG00000091129;ENSG00000101213;ENSG00000130119;ENSG00000118855;ENSG00000091490;ENSG00000136197;ENSG00000126787;ENSG00000132821;ENSG00000104450;ENSG00000109861;ENSG00000137845;ENSG00000100300;ENSG00000135960;ENSG00000141682;ENSG00000128487;ENSG00000124664;ENSG00000124429;ENSG00000049089;ENSG00000144366;ENSG00000120324;ENSG00000112559;ENSG00000119514;ENSG00000119655;ENSG00000106089;ENSG00000066294;ENSG00000137269;ENSG00000006534;ENSG00000094755;ENSG00000112799;ENSG00000140937	ENSG00000173610;ENSG00000146147;ENSG00000179242;ENSG00000095637;ENSG00000159023;ENSG00000132970;ENSG00000116016;ENSG00000182890;ENSG00000009950;ENSG00000103449;ENSG00000079459;ENSG00000007314;ENSG00000130307;ENSG00000059769;ENSG00000070614;ENSG00000136011;ENSG00000158813;ENSG00000112146;ENSG00000104067;ENSG00000129422;ENSG00000154265;ENSG00000166912;ENSG00000181031;ENSG00000184956;ENSG00000127241;ENSG00000109919;ENSG00000160323;ENSG00000157326;ENSG00000036448;ENSG00000135424;ENSG00000146587;ENSG00000147862;ENSG00000113108;ENSG00000160233;ENSG00000114857;ENSG00000178127;ENSG00000116574;ENSG00000174567;ENSG00000149532;ENSG00000130766;ENSG00000105520;ENSG00000181222;ENSG00000168610;ENSG00000161021;ENSG00000176046;ENSG00000042062;ENSG00000138629;ENSG00000116133;ENSG00000165406;ENSG00000110628;ENSG00000152284;ENSG00000162231;ENSG00000117640;ENSG00000145990;ENSG00000088038;ENSG00000169902;ENSG00000179335;ENSG00000125505;ENSG00000160325;ENSG00000116521;ENSG00000183474;ENSG00000168928;ENSG00000033627;ENSG00000109066;ENSG00000115556;ENSG00000164442;ENSG00000161010;ENSG00000174151	MNX1;PCSK1N;VSIG1;LMX1B;NRCAM;PTK6;GNL3L;MFSD1;SEL1L3;C7orf25;DLGAP5;VSTM2L;SPAG1;CTSC;ADAM10;TSPO;EDAR;PMAIP1;SPECC1;SPDEF;POF1B;COL9A2;GULP1;PCDHB10;MDFI;GALNT12;NPC2;STX1A;CD84;LRRC1;ALDH3B1;GABRP;LY86;CDH11	UGT2A1;MLIP;CDH4;SORBS1;EPB41;WASF3;EPAS1;GLUD2;MLXIPL;SALL1;FDFT1;SCN4A;USHBP1;DNAJC25;NDST1;STAB2;EDA;FBXO9;TJP1;MTUS1;ABCA5;MTMR10;RPH3AL;MUC6;MASP1;MTCH2;ADAMTS13;DHRS4;MYOM2;ITGA7;RBAK;NFIB;APBB3;LRRC3;NKTR;NDUFV2;RHOU;GOLT1A;CPSF7;SESN2;PLPPR2;POLR2A;STAT3;MAML1;NUPR1;RIPOR3;UBL7;DHCR24;MARCHF8;SLC22A18;TCF7L1;NXF1;MTFR1L;GFOD1;CNOT3;TPST1;CLK3;MBOAT7;CACFD1;SCAMP3;GTF2H2C;CTRB2;ATP6V0A1;TMEM104;PLCD4;CITED2;MRNIP;CYB561D1
GSE256063_AMLN_Mouse_S_Liver_0.12_8_DESeq2_results.csv	Liver	Cholangiocarcinoma_Liver_GTEx_GSE179599.csv	Cholangiocarcinoma	Liver	-0.0790325	-3.75067	500	500	Semaglutide	ENSG00000143320;ENSG00000087510;ENSG00000107984;ENSG00000128408;ENSG00000130720;ENSG00000136944;ENSG00000137273;ENSG00000104081;ENSG00000127334;ENSG00000121481;ENSG00000102384;ENSG00000134198;ENSG00000143977;ENSG00000123219;ENSG00000075461;ENSG00000128815;ENSG00000100300;ENSG00000124766;ENSG00000006468;ENSG00000134873;ENSG00000116701;ENSG00000120457;ENSG00000125850;ENSG00000051128;ENSG00000122133;ENSG00000121152;ENSG00000101213;ENSG00000115339;ENSG00000100097;ENSG00000122691;ENSG00000125657;ENSG00000103534;ENSG00000137573;ENSG00000049283;ENSG00000131981;ENSG00000130635;ENSG00000128422;ENSG00000007062;ENSG00000110492;ENSG00000078098;ENSG00000138180;ENSG00000134057	ENSG00000184984;ENSG00000168925;ENSG00000124568;ENSG00000109063;ENSG00000172867;ENSG00000175785;ENSG00000011021;ENSG00000171444;ENSG00000103449;ENSG00000147813;ENSG00000139178;ENSG00000111846;ENSG00000120896;ENSG00000171903;ENSG00000130528;ENSG00000164742;ENSG00000141644;ENSG00000064393;ENSG00000100197;ENSG00000111077;ENSG00000114650;ENSG00000099834;ENSG00000154359;ENSG00000132394;ENSG00000070610;ENSG00000125430;ENSG00000104518;ENSG00000088280;ENSG00000139668;ENSG00000107104;ENSG00000070770;ENSG00000116574;ENSG00000108963;ENSG00000104823;ENSG00000131471;ENSG00000174151;ENSG00000122257;ENSG00000129244;ENSG00000185000;ENSG00000179889;ENSG00000140830;ENSG00000117640;ENSG00000130772;ENSG00000103319;ENSG00000145990;ENSG00000152284;ENSG00000090975;ENSG00000134030;ENSG00000158887;ENSG00000147642;ENSG00000184787;ENSG00000147576;ENSG00000044446;ENSG00000183474;ENSG00000082146;ENSG00000178252;ENSG00000182836;ENSG00000113240;ENSG00000170892;ENSG00000107282;ENSG00000101194;ENSG00000175806;ENSG00000146587;ENSG00000074660;ENSG00000137312;ENSG00000123200;ENSG00000042062;ENSG00000077238;ENSG00000184205;ENSG00000134802;ENSG00000173918;ENSG00000077044	CRABP2;TFAP2C;DKK1;RIBC2;FIBCD1;LMX1B;FOXF2;BMF;DYRK2;RNF2;CENPI;TSPAN2;SNRPG;CENPK;CACNG4;WDFY4;TSPO;SOX4;ETV1;CLDN10;NCF2;KCNJ5;OVOL2;HOMER3;PAEP;NCAPH;PTK6;GALNT3;LGALS1;TWIST1;TNFSF9;TMC5;SULF1;EPN3;LGALS3;COL5A1;KRT17;PROM1;MDK;FAP;CEP55;CCNB1	CHRM5;CTRB1;SLC17A1;MYH3;KRT2;PRIMA1;CLCN6;MCC;SALL1;NAPRT;C1RL;GCNT2;SORBS3;CYP4F11;HRC;ADCY1;MBD1;HIPK2;CYP2D6;TNS2;SCAP;CDHR5;LONRF1;EEFSEC;GBA2;HS3ST3B1;GSDMD;ASAP3;WDFY2;KANK1;CSNK2A2;RHOU;DPH1;ECH1;AOC3;CYB561D1;RBBP6;ATP1B2;DGAT1;PDXDC1;TXNL4B;MTFR1L;MED18;EEF2K;GFOD1;TCF7L1;PITPNM2;CTIF;MPZ;SYBU;UBE2G2;ADHFE1;PHKA2;GTF2H2C;STRADB;WDR6;PLCXD3;CLK4;TSEN34;APBA1;SLC17A9;MSRA;RBAK;SCARF1;FLOT1;ZC3H13;RIPOR3;IL4R;TSPYL2;SLC43A3;C1QTNF1;DGKD
GSE294630_CDHF_Mouse_S_Liver_0.02_12_DESeq2_results.csv	Liver	Cholangiocarcinoma_Liver_GTEx_GSE179599.csv	Cholangiocarcinoma	Liver	-0.0779695	-3.74344	500	500	Semaglutide	ENSG00000130675;ENSG00000122133;ENSG00000101842;ENSG00000125869;ENSG00000142661;ENSG00000131771;ENSG00000124467;ENSG00000137691;ENSG00000116032;ENSG00000049089;ENSG00000129810;ENSG00000118855;ENSG00000100387;ENSG00000090889;ENSG00000103034;ENSG00000137843;ENSG00000120337;ENSG00000099953;ENSG00000124875;ENSG00000048052;ENSG00000128346;ENSG00000137648;ENSG00000114923;ENSG00000124664;ENSG00000104951;ENSG00000102837;ENSG00000005102;ENSG00000106952;ENSG00000134986;ENSG00000065621	ENSG00000176681;ENSG00000172867;ENSG00000158813;ENSG00000124568;ENSG00000182050;ENSG00000089486;ENSG00000114790;ENSG00000177463;ENSG00000095637;ENSG00000175535;ENSG00000167992;ENSG00000066739;ENSG00000145990;ENSG00000135423;ENSG00000116574;ENSG00000122490;ENSG00000084734;ENSG00000137070;ENSG00000037280;ENSG00000104067;ENSG00000114378;ENSG00000178127;ENSG00000116016;ENSG00000121690;ENSG00000144674;ENSG00000170906;ENSG00000110768;ENSG00000114857;ENSG00000108389;ENSG00000130813;ENSG00000160584;ENSG00000140830;ENSG00000159398;ENSG00000168928;ENSG00000183281;ENSG00000166415;ENSG00000156873;ENSG00000070770;ENSG00000102181;ENSG00000124191;ENSG00000156650;ENSG00000050327;ENSG00000135473;ENSG00000084764;ENSG00000141098;ENSG00000104064;ENSG00000146587;ENSG00000094631;ENSG00000183474;ENSG00000091262;ENSG00000154832;ENSG00000136011;ENSG00000127241;ENSG00000153066;ENSG00000162231;ENSG00000161013;ENSG00000050820;ENSG00000179889;ENSG00000170889;ENSG00000153933;ENSG00000177731;ENSG00000125505;ENSG00000132522;ENSG00000178252	MNX1;PAEP;VSIG1;LAMP5;MYOM3;PPP1R1B;PSG8;CFAP300;GRIN3B;COL9A2;SGO1;MFSD1;RBX1;KIF4A;NDRG4;PAK6;TNFSF18;MMP11;CXCL6;HDAC9;C22orf23;TMPRSS4;SLC4A3;SPDEF;IL4I1;OLFM4;MEOX1;TNFSF8;NREP;GSTO2	LRRC37A;KRT2;EDA;SLC17A1;MGAT4C;CDIP1;ARHGEF26;NR2C2;SORBS1;PNLIP;VWCE;ATG2B;GFOD1;GLS2;RHOU;SLC66A2;GCKR;IL11RA;FLT4;TJP1;HYAL1;NDUFV2;EPAS1;DEPDC7;GOLGA4;NDUFA3;GTF2H1;NKTR;MTMR4;SHFL;SIK3;TXNL4B;CES5A;CTRB2;PLGLB1;WDR72;PHKG2;CSNK2A2;CD99L2;TOX2;KAT6B;ARHGEF5;PAN2;MAPRE3;GFOD2;GABPB1;RBAK;HDAC6;GTF2H2C;ABCC6;CXXC1;STAB2;MASP1;TXNDC11;NXF1;MGAT4B;BCAR1;PDXDC1;RPS9;DGKE;FLII;MBOAT7;GPS2;WDR6
GSE294629_NASH_Mouse_S_Liver_0.123_16_DESeq2_results.csv	Liver	Cholangiocarcinoma_Liver_GTEx_GSE179599.csv	Cholangiocarcinoma	Liver	-0.0700851	-3.53596	500	500	Semaglutide	ENSG00000133063;ENSG00000130675;ENSG00000117472;ENSG00000139714;ENSG00000087510;ENSG00000106178;ENSG00000103363;ENSG00000066405;ENSG00000124479;ENSG00000143320;ENSG00000065457;ENSG00000134755;ENSG00000129007;ENSG00000137273;ENSG00000041353;ENSG00000105738;ENSG00000011600;ENSG00000068615;ENSG00000140931;ENSG00000137628;ENSG00000101230;ENSG00000126264;ENSG00000087494;ENSG00000140274;ENSG00000135046;ENSG00000112655;ENSG00000002587;ENSG00000138180;ENSG00000087253;ENSG00000129195;ENSG00000126860;ENSG00000109881;ENSG00000101276;ENSG00000104427;ENSG00000113758;ENSG00000095970;ENSG00000137843;ENSG00000054598;ENSG00000137731;ENSG00000092969;ENSG00000128422;ENSG00000104368;ENSG00000014914	ENSG00000184984;ENSG00000168925;ENSG00000163959;ENSG00000111245;ENSG00000181856;ENSG00000139304;ENSG00000146147;ENSG00000084110;ENSG00000017427;ENSG00000184956;ENSG00000126368;ENSG00000004776;ENSG00000009950;ENSG00000134324;ENSG00000041988;ENSG00000183474;ENSG00000176422;ENSG00000168140;ENSG00000100664;ENSG00000156873;ENSG00000169228;ENSG00000099954;ENSG00000185000;ENSG00000184786;ENSG00000164442;ENSG00000160948;ENSG00000065717;ENSG00000141084;ENSG00000091262;ENSG00000165113;ENSG00000116016;ENSG00000137343;ENSG00000154832;ENSG00000111684;ENSG00000105520;ENSG00000177692;ENSG00000137411;ENSG00000004534;ENSG00000132424;ENSG00000160408;ENSG00000108963;ENSG00000011007;ENSG00000070018;ENSG00000166278;ENSG00000185115;ENSG00000116350;ENSG00000165792;ENSG00000152939;ENSG00000118412;ENSG00000103404;ENSG00000114857;ENSG00000132394;ENSG00000114933;ENSG00000119760;ENSG00000111077;ENSG00000121413;ENSG00000168610;ENSG00000123560;ENSG00000143554;ENSG00000064393;ENSG00000114378;ENSG00000077044;ENSG00000116133;ENSG00000152284;ENSG00000112159	CHIT1;MNX1;TSPAN1;MORN3;TFAP2C;CCL24;ELOB;CLDN18;NDP;CRABP2;ADAT1;DSC2;CALML4;FOXF2;RAB27B;SIPA1L3;TYROBP;REEP1;CMTM3;DDX60;ISM1;HCST;PTHLH;DUOXA2;ANXA1;PTK7;HS3ST1;CEP55;LPCAT2;PIMREG;EVI2A;CCDC34;SLC52A3;ZC2HC1A;DBN1;TREM2;PAK6;FOXC1;FXYD2;TGFB2;KRT17;PLAT;MTMR11	CHRM5;CTRB1;SLC51A;MYL2;SLC2A4;PTPRQ;MLIP;HAL;IGF1;MUC6;NR1D1;HSPB6;MLXIPL;LPIN1;THAP3;GTF2H2C;SPRYD4;VASN;EIF5;PHKG2;RAB24;CECR2;DGAT1;DYNLT2;CITED2;VPS28;TLE2;RANBP10;ABCC6;GKAP1;EPAS1;ATAT1;CXXC1;LPCAT3;PLPPR2;DNAJC28;VARS2;RBM6;PNISR;ST6GALNAC6;DPH1;ELOA;LRP6;C2;NSMCE3;SRSF4;METTL17;MARVELD2;CASP8AP2;USP31;NKTR;EEFSEC;INO80D;SUPT7L;TNS2;ZSCAN18;STAT3;PLP1;SLC27A3;HIPK2;HYAL1;DGKD;DHCR24;TCF7L1;MDN1
GSE211105_HF_Mouse_S_Liver_0.41_4_DESeq2_results.csv	Liver	Cholangiocarcinoma_Liver_GTEx_GSE255058.csv	Cholangiocarcinoma	Liver	-0.0712075	-3.40923	500	500	Semaglutide	ENSG00000137959;ENSG00000006453;ENSG00000137842;ENSG00000112293;ENSG00000138449;ENSG00000134538;ENSG00000119711;ENSG00000138356;ENSG00000104870;ENSG00000129515;ENSG00000028116;ENSG00000121797;ENSG00000067992;ENSG00000104341;ENSG00000137752;ENSG00000132437;ENSG00000136404;ENSG00000101311;ENSG00000108439;ENSG00000070190;ENSG00000096092;ENSG00000117091;ENSG00000119922;ENSG00000136490	ENSG00000134324;ENSG00000106236;ENSG00000114857;ENSG00000125772;ENSG00000133858;ENSG00000109063;ENSG00000111696;ENSG00000090975;ENSG00000134853;ENSG00000105550;ENSG00000116754;ENSG00000113971;ENSG00000112936;ENSG00000061938;ENSG00000077044;ENSG00000132510;ENSG00000127663;ENSG00000010327;ENSG00000111641;ENSG00000058668;ENSG00000111752;ENSG00000074356;ENSG00000075426;ENSG00000140044;ENSG00000064687;ENSG00000126214;ENSG00000104907;ENSG00000135365;ENSG00000132382;ENSG00000112941;ENSG00000068400;ENSG00000125447;ENSG00000130254;ENSG00000112033;ENSG00000006652;ENSG00000092529;ENSG00000129347;ENSG00000100941;ENSG00000100226;ENSG00000100813;ENSG00000089737;ENSG00000101194;ENSG00000100038;ENSG00000009950;ENSG00000130734;ENSG00000037474;ENSG00000108509;ENSG00000112584;ENSG00000124067;ENSG00000076344;ENSG00000131584;ENSG00000127533;ENSG00000086015;ENSG00000139636;ENSG00000132793;ENSG00000099917;ENSG00000137070;ENSG00000090565;ENSG00000135245;ENSG00000013297;ENSG00000110171;ENSG00000070444;ENSG00000111676;ENSG00000059728;ENSG00000130158;ENSG00000118523;ENSG00000110455;ENSG00000105520;ENSG00000006638;ENSG00000080845	IFI44L;BAIAP2L1;TMEM62;GPLD1;SLC40A1;SLCO1B1;ALDH6A1;AOX1;FCGRT;SNX6;VRK2;CCRL2;PDK3;LAPTM4B;CASP1;DDC;TM6SF1;FERMT1;PNPO;DAPP1;TMEM14A;CD48;IFIT2;LIMD2	LPIN1;NPTX2;NKTR;GPCPD1;ZFC3H1;MYH3;NT5DC3;PITPNM2;PDGFRA;FGF21;SRSF11;NPHP3;C7;TNK2;DGKD;KDM6B;KDM4B;STAB1;NOP2;ATP2B4;PHC1;NCBP3;FOSL2;JDP2;ABCA7;KLC1;TRMT1;PHF21A;MYBBP1A;TENT4A;GRIPAP1;GGA3;SAFB2;PPARD;IFRD1;CAPN3;KRI1;PNN;GTPBP1;ACIN1;DDX24;SLC17A9;TOP3B;MLXIPL;ATG4D;NSUN2;CAMTA2;FAM120B;SLC12A4;RGS11;ACAP3;F2RL3;MAST2;LMBR1L;LPIN3;MED15;IL11RA;RAB11FIP3;HILPDA;CLDN11;TRIM3;MNT;ATN1;MXD1;DOCK6;CCN2;ACCS;PLPPR2;TBXA2R;DLGAP4
GSE266477_LowProtein_Mouse_S_Liver_0.12_5_DESeq2_results.csv	Liver	Cholangiocarcinoma_Liver_GTEx_GSE179599.csv	Cholangiocarcinoma	Liver	-0.0678958	-3.30798	500	500	Semaglutide	ENSG00000133063;ENSG00000132821;ENSG00000130675;ENSG00000066405;ENSG00000139211;ENSG00000117983;ENSG00000135925;ENSG00000102109;ENSG00000111247;ENSG00000139574;ENSG00000106089;ENSG00000103363;ENSG00000122550;ENSG00000138071;ENSG00000054219;ENSG00000069329;ENSG00000123243;ENSG00000087510;ENSG00000114638;ENSG00000079112;ENSG00000107960;ENSG00000101311;ENSG00000134198;ENSG00000105738;ENSG00000099812;ENSG00000114251;ENSG00000142856;ENSG00000102837;ENSG00000128422;ENSG00000131747;ENSG00000109881;ENSG00000104427;ENSG00000011600;ENSG00000117650;ENSG00000126787;ENSG00000112799;ENSG00000137648;ENSG00000138100;ENSG00000101213;ENSG00000133106	ENSG00000184984;ENSG00000141854;ENSG00000124440;ENSG00000134324;ENSG00000184786;ENSG00000176399;ENSG00000159023;ENSG00000172023;ENSG00000059769;ENSG00000101194;ENSG00000103404;ENSG00000179242;ENSG00000113108;ENSG00000166579;ENSG00000105617;ENSG00000159403;ENSG00000075826;ENSG00000165113;ENSG00000121210;ENSG00000184787;ENSG00000072310;ENSG00000123200;ENSG00000110768;ENSG00000033627;ENSG00000111266;ENSG00000130540;ENSG00000037280;ENSG00000168140;ENSG00000152284;ENSG00000153902;ENSG00000184956;ENSG00000144674;ENSG00000156650;ENSG00000073969;ENSG00000104825;ENSG00000088280;ENSG00000161265;ENSG00000104067;ENSG00000140830;ENSG00000139668;ENSG00000177302;ENSG00000139190;ENSG00000177706;ENSG00000114933;ENSG00000125945;ENSG00000175938;ENSG00000170175;ENSG00000175806;ENSG00000170270;ENSG00000177731;ENSG00000171714;ENSG00000143624;ENSG00000121310;ENSG00000177463;ENSG00000184545;ENSG00000090905;ENSG00000100605;ENSG00000134259;ENSG00000162650;ENSG00000166912;ENSG00000091262;ENSG00000160233;ENSG00000166833;ENSG00000107104;ENSG00000183474	CHIT1;VSTM2L;MNX1;CLDN18;AMIGO2;MUC5B;WNT10A;PCSK1N;RAD51AP1;NPFF;STX1A;ELOB;KLHL7;ACTR2;LY75;VPS35;ITIH5;TFAP2C;UPK1B;CDH17;STN1;FERMT1;TSPAN2;SIPA1L3;MISP;WNT5A;ITGB3BP;OLFM4;KRT17;TOP2A;CCDC34;ZC2HC1A;TYROBP;NEK2;DLGAP5;LY86;TMPRSS4;TRIM54;PTK6;EPSTI1	CHRM5;MISP3;HIF3A;LPIN1;DYNLT2;DMRTA1;EPB41;REG1B;DNAJC25;SLC17A9;USP31;CDH4;APBB3;NDEL1;LENG1;C1R;SEC31B;GKAP1;TMEM131L;UBE2G2;SREBF1;ZC3H13;GTF2H1;ATP6V0A1;DUSP16;SULT4A1;FLT4;VASN;TCF7L1;LGI4;MUC6;GOLGA4;KAT6B;NSF;NFKBIB;ASAP3;U2AF1L4;TJP1;TXNL4B;WDFY2;TOP3A;VAMP1;FAM20C;INO80D;ZNF436;ORAI3;CHRNB1;MSRA;GON7;FLII;ANO5;INTS3;ECHDC2;NR2C2;DUSP8;TNRC6A;ITPK1;NGF;ATXN7L2;MTMR10;ABCC6;LRRC3;NAV2;KANK1;GTF2H2C
GSE269493_HFD_Mouse_S_Liver_0.12_8_DESeq2_results.csv	Liver	Cholangiocarcinoma_Liver_GTEx_GSE255058.csv	Cholangiocarcinoma	Liver	-0.0651384	-3.25303	500	500	Semaglutide	ENSG00000137959;ENSG00000117983;ENSG00000109193;ENSG00000116771;ENSG00000125257;ENSG00000104140;ENSG00000135083;ENSG00000035499;ENSG00000125971;ENSG00000103047;ENSG00000103066;ENSG00000007908;ENSG00000137486;ENSG00000131781;ENSG00000123096;ENSG00000113905;ENSG00000115828;ENSG00000108639;ENSG00000038945;ENSG00000117601;ENSG00000137752;ENSG00000130649;ENSG00000100994;ENSG00000113889;ENSG00000055957;ENSG00000010671;ENSG00000122643;ENSG00000102524;ENSG00000079482;ENSG00000089127;ENSG00000099937;ENSG00000134538;ENSG00000101981;ENSG00000121858	ENSG00000128482;ENSG00000133134;ENSG00000006638;ENSG00000100767;ENSG00000059122;ENSG00000108465;ENSG00000126214;ENSG00000140044;ENSG00000104825;ENSG00000085978;ENSG00000129197;ENSG00000010295;ENSG00000100083;ENSG00000118972;ENSG00000137218;ENSG00000108773;ENSG00000131899;ENSG00000076928;ENSG00000085733;ENSG00000132522;ENSG00000070610;ENSG00000120129;ENSG00000137331;ENSG00000099956;ENSG00000044574;ENSG00000112936;ENSG00000103150;ENSG00000087074;ENSG00000132394;ENSG00000132382;ENSG00000117425;ENSG00000100836;ENSG00000103335;ENSG00000139269;ENSG00000110455;ENSG00000127663;ENSG00000074964;ENSG00000090539;ENSG00000064932;ENSG00000111752;ENSG00000115204;ENSG00000105656;ENSG00000113013;ENSG00000075826;ENSG00000126870;ENSG00000102886;ENSG00000118515;ENSG00000006652;ENSG00000099949;ENSG00000006831;ENSG00000112941;ENSG00000119699;ENSG00000071242;ENSG00000137713;ENSG00000071575;ENSG00000136854;ENSG00000129933;ENSG00000110274;ENSG00000108799;ENSG00000128731;ENSG00000020577;ENSG00000135220;ENSG00000018189;ENSG00000113971;ENSG00000112983;ENSG00000109920;ENSG00000135164;ENSG00000067082;ENSG00000120093	IFI44L;MUC5B;SULT1E1;AGMAT;ABCC4;RHOV;CCNJL;DEPDC1B;DYNLRB1;TANGO6;PLA2G15;SELE;ARRB1;FMO5;SSPN;HRG;QPCT;SYNGR2;MSR1;SERPINC1;CASP1;CYP2E1;PYGB;KNG1;ITIH1;BTK;NT5C3A;TNFSF13B;OPHN1;OAS1;SERPIND1;SLCO1B1;F9;TNFSF10	RNF112;BEX2;TBXA2R;PAPLN;FLYWCH1;CDK5RAP3;KLC1;JDP2;NFKBIB;ATG16L1;RPAIN;IFFO1;GGA1;FGF23;FRS3;KAT2A;LLGL1;ARHGEF1;CTTN;GPS2;GBA2;DUSP1;IER3;SMARCB1;HSPA5;C7;MLYCD;PPP1R15A;EEFSEC;MYBBP1A;PTCH2;PABPN1;PIEZO1;INHBE;ACCS;KDM4B;ARHGEF10L;CHRD;SBNO2;PHC1;MPV17;ELL;HSPA9;SEC31B;DYNC2I1;GDPD3;SGK1;IFRD1;LZTR1;ADIPOR2;TENT4A;TGFB3;RPS6KA2;PPP2R1B;TRIB2;STXBP1;MAU2;CEP164;EZH1;HERC2;SAMD4A;UGT2A3;RUFY3;NPHP3;BRD8;FNBP4;DMTF1;KLF6;HOXB3
GSE211105_HF_Mouse_S_Liver_0.082_4_DESeq2_results.csv	Liver	Cholangiocarcinoma_Liver_GTEx_GSE255058.csv	Cholangiocarcinoma	Liver	-0.0662079	-3.14929	500	500	Semaglutide	ENSG00000137959;ENSG00000006453;ENSG00000105048;ENSG00000049768;ENSG00000057593;ENSG00000137628;ENSG00000137561;ENSG00000114200;ENSG00000135318;ENSG00000134538;ENSG00000135905;ENSG00000115163;ENSG00000111796;ENSG00000129151;ENSG00000116132;ENSG00000101311;ENSG00000134291;ENSG00000134326;ENSG00000104537;ENSG00000026751;ENSG00000035499;ENSG00000085276;ENSG00000126860;ENSG00000134028;ENSG00000104783;ENSG00000115221	ENSG00000128482;ENSG00000124762;ENSG00000104635;ENSG00000128731;ENSG00000108551;ENSG00000134853;ENSG00000037042;ENSG00000127311;ENSG00000061938;ENSG00000126012;ENSG00000100911;ENSG00000140044;ENSG00000136367;ENSG00000121297;ENSG00000116754;ENSG00000077044;ENSG00000132950;ENSG00000129933;ENSG00000138641;ENSG00000051009;ENSG00000087074;ENSG00000074356;ENSG00000118369;ENSG00000037280;ENSG00000079313;ENSG00000065717;ENSG00000003756;ENSG00000099326;ENSG00000090376;ENSG00000125386;ENSG00000110756;ENSG00000099991;ENSG00000071894;ENSG00000104365;ENSG00000099998;ENSG00000082014;ENSG00000079337;ENSG00000064607;ENSG00000090565;ENSG00000092330;ENSG00000130772;ENSG00000070444;ENSG00000088808;ENSG00000113916;ENSG00000131584;ENSG00000104728;ENSG00000123444;ENSG00000111676;ENSG00000110172;ENSG00000113504;ENSG00000115602;ENSG00000074660;ENSG00000087157;ENSG00000078246;ENSG00000099875;ENSG00000135220;ENSG00000089159;ENSG00000134686;ENSG00000103150;ENSG00000061273;ENSG00000106366;ENSG00000077238	IFI44L;BAIAP2L1;TNNT1;FOXP3;F7;DDX60;TTPA;BCHE;NT5E;SLCO1B1;DOCK10;CENPA;KLRB1;BBOX1;PRRX1;FERMT1;TMEM106C;CMPK2;ANXA13;SLAMF7;DEPDC1B;MECOM;EVI2A;ADAMDEC1;KCNN4;ITGB6	RNF112;CDKN1A;SLC39A14;HERC2;RASD1;PDGFRA;TUBG2;HELB;TNK2;KDM5C;PSME2;JDP2;ZFHX2;TSHZ3;SRSF11;DGKD;ZMYM5;MAU2;HERC3;FHIP1B;PPP1R15A;NCBP3;USP35;FLT4;REXO1;TLE2;RBM5;MZF1;IRAK3;FAM193A;HPS5;CABIN1;CPSF1;IKBKB;GGT5;SMARCD3;RAPGEF3;SUGP2;RAB11FIP3;TINF2;MED18;MNT;PPP1R13B;BCL6;ACAP3;ARHGEF10;KBTBD4;ATN1;CHORDC1;SLC12A7;IL1RL1;SCARF1;PGS1;TULP3;MKNK2;UGT2A3;PXN;PHC2;MLYCD;HDAC7;SERPINE1;IL4R
GSE222659_NASH_Mouse_S_Liver_0.12_10_DESeq2_results.csv	Liver	Cholangiocarcinoma_Liver_AdjacentNormal_GSE119336.csv	Cholangiocarcinoma	Liver	-0.0642331	-3.02031	500	500	Semaglutide	ENSG00000079689;ENSG00000013297;ENSG00000017483;ENSG00000061656;ENSG00000038382;ENSG00000075391;ENSG00000103257;ENSG00000007944;ENSG00000100994;ENSG00000052344;ENSG00000102554;ENSG00000102890;ENSG00000076864;ENSG00000101294;ENSG00000100767;ENSG00000104427;ENSG00000076067;ENSG00000070540;ENSG00000068078;ENSG00000104341;ENSG00000001617;ENSG00000074657;ENSG00000101367;ENSG00000090889;ENSG00000105355;ENSG00000105202;ENSG00000070087;ENSG00000075188;ENSG00000061273;ENSG00000050165;ENSG00000065491;ENSG00000101310;ENSG00000066117;ENSG00000090520;ENSG00000076706;ENSG00000042980;ENSG00000100311;ENSG00000104381;ENSG00000100368;ENSG00000075702;ENSG00000091879;ENSG00000102900;ENSG00000074181;ENSG00000104140;ENSG00000101298;ENSG00000103489;ENSG00000065989;ENSG00000056558;ENSG00000086289;ENSG00000085840;ENSG00000024526;ENSG00000014914	ENSG00000123454;ENSG00000121410;ENSG00000119673;ENSG00000116882;ENSG00000105398;ENSG00000118922;ENSG00000066185;ENSG00000113594;ENSG00000091428;ENSG00000105697;ENSG00000099769;ENSG00000089057;ENSG00000081377;ENSG00000114200;ENSG00000123384;ENSG00000117114;ENSG00000080910;ENSG00000118137;ENSG00000017427;ENSG00000112394;ENSG00000087299;ENSG00000037280;ENSG00000112972;ENSG00000105251;ENSG00000069702;ENSG00000107518;ENSG00000099954;ENSG00000091583;ENSG00000036530;ENSG00000109929;ENSG00000013016;ENSG00000095203;ENSG00000099937;ENSG00000095321;ENSG00000053254;ENSG00000099977;ENSG00000079557;ENSG00000081913;ENSG00000113889;ENSG00000109466;ENSG00000099194;ENSG00000106327;ENSG00000110046;ENSG00000111181;ENSG00000121210;ENSG00000005469;ENSG00000117601;ENSG00000120054;ENSG00000115361;ENSG00000004864;ENSG00000021461;ENSG00000106258;ENSG00000101695;ENSG00000120896;ENSG00000122912;ENSG00000003989;ENSG00000105379;ENSG00000109667;ENSG00000106617;ENSG00000075234;ENSG00000106804;ENSG00000103150;ENSG00000114779;ENSG00000101670;ENSG00000062282;ENSG00000090013;ENSG00000107562;ENSG00000118985;ENSG00000107566;ENSG00000104823;ENSG00000115425;ENSG00000008513;ENSG00000009694;ENSG00000073712;ENSG00000118515;ENSG00000073169;ENSG00000117054;ENSG00000117143;ENSG00000106178;ENSG00000009724;ENSG00000112425;ENSG00000107537;ENSG00000116690;ENSG00000118520	SCGN;CLDN11;SLC38A5;SPAG4;TRIO;RASAL2;SLC7A5;MYLIP;PYGB;PRSS8;KLF5;ELMO3;RAP1GAP;HM13;PAPLN;ZC2HC1A;RBMS2;WIPI1;FGFR3;LAPTM4B;SEMA3F;ZNF532;MAPRE1;KIF4A;PLIN3;FBL;PFN2;NUP37;HDAC7;DKK3;TBC1D22B;SEC23B;SMARCD1;DNAJB11;MCAM;ADAM28;PDGFB;GDAP1;CSF2RB;WDR62;ANGPT2;NUP93;NOTCH3;RHOV;SNPH;XYLT1;PDE4A;TRAF1;EPDR1;ORC1;DEPDC1;MTMR11	DBH;A1BG;ACOT2;HAO2;SULT2A1;KLF12;ZMYND12;LIFR;RAPGEF4;HAMP;IGFALS;SLC23A2;CDC14B;BCHE;LRP1;ADGRL2;CFHR2;APOA1;IGF1;SLC16A10;L2HGDH;FLT4;HMGCS1;SHD;TGFBR3;ATRNL1;CECR2;APOH;CYP46A1;SC5D;EHD3;EPB41L4B;SERPIND1;CRAT;FOXN3;DDT;AFM;PHLPP1;KNG1;KLHL2;SCD;TFR2;ATG2A;SLC6A12;TMEM131L;CROT;SERPINC1;CPN1;ACADL;SLC25A13;CYP3A43;CYP3A5;RNF125;SORBS3;SLC25A16;SLC7A2;ETFB;SLC2A9;PRKAG2;TTC38;C5;MLYCD;ABHD14B;LIPG;DGAT2;BLVRB;CXCL12;ELL2;ERLIN1;ECH1;PECR;ST3GAL1;TENM1;FERMT2;SGK1;SELENOO;ACADM;UAP1;CCL24;MASP2;EPM2A;PHYH;PRG4;ARG1
GSE243681_HFD_Mouse_S_Liver_0.06_3_DESeq2_results.csv	Liver	Cholangiocarcinoma_Liver_GTEx_GSE179599.csv	Cholangiocarcinoma	Liver	-0.0586529	-2.92449	500	500	Semaglutide	ENSG00000134398;ENSG00000130675;ENSG00000124467;ENSG00000064787;ENSG00000106113;ENSG00000128203;ENSG00000132821;ENSG00000136531;ENSG00000043039;ENSG00000128422;ENSG00000080293;ENSG00000123095;ENSG00000135925;ENSG00000137273;ENSG00000105989;ENSG00000141934;ENSG00000136040;ENSG00000062038;ENSG00000135931;ENSG00000053747;ENSG00000068615;ENSG00000117632;ENSG00000121316;ENSG00000102854;ENSG00000142856;ENSG00000106003;ENSG00000088002;ENSG00000136059;ENSG00000042088;ENSG00000104368;ENSG00000136155;ENSG00000120337;ENSG00000135960;ENSG00000114346;ENSG00000070190;ENSG00000078401;ENSG00000138160;ENSG00000065621;ENSG00000140274;ENSG00000094755	ENSG00000184984;ENSG00000111245;ENSG00000109061;ENSG00000164309;ENSG00000104879;ENSG00000130528;ENSG00000010282;ENSG00000164742;ENSG00000172824;ENSG00000168928;ENSG00000119938;ENSG00000175785;ENSG00000124564;ENSG00000159251;ENSG00000181856;ENSG00000132970;ENSG00000169228;ENSG00000107282;ENSG00000184205;ENSG00000164442;ENSG00000122490;ENSG00000023191;ENSG00000183474;ENSG00000170892;ENSG00000065717;ENSG00000127578;ENSG00000168301;ENSG00000167608;ENSG00000100941;ENSG00000126821;ENSG00000103512;ENSG00000160948;ENSG00000041988;ENSG00000176171;ENSG00000104067;ENSG00000137411;ENSG00000170291;ENSG00000179094;ENSG00000175938;ENSG00000050820;ENSG00000121671;ENSG00000085978;ENSG00000108389;ENSG00000005700;ENSG00000170379;ENSG00000185000;ENSG00000132005;ENSG00000170581;ENSG00000148297;ENSG00000166912;ENSG00000089737;ENSG00000033627;ENSG00000162650;ENSG00000160408	ERN2;MNX1;PSG8;BCAS1;CRHR2;ASPHD2;VSTM2L;SCN2A;BARX2;KRT17;SCTR;BHLHE41;WNT10A;FOXF2;WNT2;PLPP2;PLXNC1;CDH3;ARMC9;LAMA3;REEP1;STMN1;PLBD1;MSLN;ITGB3BP;LFNG;SULT2B1;VILL;TDP1;PLAT;SCEL;TNFSF18;EDAR;ECT2;DAPP1;EDN1;KIF11;GSTO2;DUOXA2;GABRP	CHRM5;MYL2;MYH1;CMYA5;CKM;HRC;HHATL;ADCY1;CES4A;CTRB2;PPP1R3C;PRIMA1;SLC17A3;ACTC1;SLC2A4;WASF3;RAB24;APBA1;TSPYL2;CITED2;SLC66A2;RNH1;GTF2H2C;TSEN34;TLE2;WFIKKN1;KCTD6;TMC4;PNN;SGPP1;NOMO1;VPS28;THAP3;BNIP3;TJP1;VARS2;ELP5;PER1;ORAI3;BCAR1;CRY2;ATG16L1;MTMR4;IBTK;TCAF2;DGAT1;RFX1;STAT2;MED22;MTMR10;DDX24;ATP6V0A1;ATXN7L2;ST6GALNAC6
GSE256063_AMLN_Mouse_S_Liver_0.003_8_DESeq2_results.csv	Liver	Cholangiocarcinoma_Liver_GTEx_GSE255058.csv	Cholangiocarcinoma	Liver	-0.0604003	-2.82968	500	500	Semaglutide	ENSG00000129214;ENSG00000102837;ENSG00000105398;ENSG00000066813;ENSG00000005421;ENSG00000115425;ENSG00000091583;ENSG00000008311;ENSG00000109929;ENSG00000055957;ENSG00000123104;ENSG00000138413;ENSG00000134538;ENSG00000101323;ENSG00000134986;ENSG00000130208;ENSG00000111875;ENSG00000115828;ENSG00000138642;ENSG00000139168;ENSG00000108622;ENSG00000105852;ENSG00000072080;ENSG00000131781;ENSG00000136982;ENSG00000136040;ENSG00000128242;ENSG00000135077;ENSG00000137563;ENSG00000100600;ENSG00000115232;ENSG00000102048;ENSG00000137959;ENSG00000130592;ENSG00000051523;ENSG00000123243;ENSG00000113088;ENSG00000087253;ENSG00000089692;ENSG00000124225;ENSG00000134061;ENSG00000104951;ENSG00000127831;ENSG00000080839;ENSG00000100490;ENSG00000067992;ENSG00000138180	ENSG00000128482;ENSG00000118972;ENSG00000079459;ENSG00000104635;ENSG00000130734;ENSG00000137094;ENSG00000102886;ENSG00000132003;ENSG00000112715;ENSG00000070610;ENSG00000075826;ENSG00000104859;ENSG00000007866;ENSG00000099875;ENSG00000100650;ENSG00000115226;ENSG00000076108;ENSG00000130158;ENSG00000112941;ENSG00000123444;ENSG00000075399;ENSG00000133226;ENSG00000068400;ENSG00000074356;ENSG00000132507;ENSG00000137507;ENSG00000121310;ENSG00000110172;ENSG00000139645;ENSG00000113971;ENSG00000129347;ENSG00000044574;ENSG00000103226;ENSG00000130382;ENSG00000137411;ENSG00000113645;ENSG00000038532;ENSG00000051009;ENSG00000007545;ENSG00000076928;ENSG00000117682;ENSG00000118412;ENSG00000127533;ENSG00000089280;ENSG00000006638;ENSG00000111452;ENSG00000108799;ENSG00000103241;ENSG00000111266;ENSG00000119771;ENSG00000008516;ENSG00000020577;ENSG00000114857;ENSG00000113108;ENSG00000105245;ENSG00000109046;ENSG00000135723;ENSG00000085733;ENSG00000103168;ENSG00000113916;ENSG00000134686;ENSG00000125740;ENSG00000105550;ENSG00000011114;ENSG00000132002;ENSG00000117425;ENSG00000132024;ENSG00000073008;ENSG00000068971;ENSG00000108846;ENSG00000120318;ENSG00000070495;ENSG00000077782;ENSG00000110237;ENSG00000071575;ENSG00000132793;ENSG00000104228;ENSG00000005379;ENSG00000126214;ENSG00000101639;ENSG00000113721	SHBG;OLFM4;SULT2A1;ACSM2B;PON1;PECR;APOH;AASS;SC5D;ITIH1;ITPR2;IDH1;SLCO1B1;HAO1;NREP;APOC1;ASF1A;QPCT;HERC6;ZCRB1;ICAM2;PON3;SPP2;FMO5;DSCC1;PLXNC1;GAL3ST1;HAVCR2;GGH;LGMN;ITGA4;ASB9;IFI44L;LSP1;CYBA;ITIH5;GZMK;LPCAT2;LAG3;PMEPA1;CD180;IL4I1;VIL1;RBL1;CDKL1;PDK3;CEP55	RNF112;FGF23;FDFT1;SLC39A14;ATG4D;DNAJB5;GDPD3;ZSWIM4;VEGFA;GBA2;SEC31B;CLASRP;TEAD3;MKNK2;SRSF5;FNDC4;BAZ2A;DOCK6;TENT4A;KBTBD4;VPS9D1;SRRM1;GRIPAP1;NCBP3;EIF5A;LRRC32;ECHDC2;CHORDC1;ANKRD52;NPHP3;KRI1;HSPA5;NOMO3;MLLT1;VARS2;WWC1;CLEC16A;FHIP1B;CRAMP1;ARHGEF1;DHDDS;CASP8AP2;F2RL3;FUS;TBXA2R;ADGRD1;EZH1;FOXF1;DUSP16;KLHL29;MMP25;SAMD4A;NKTR;APBB3;NUMBL;WSB1;FHOD1;CTTN;TAF1C;BCL6;PHC2;FOSB;FGF21;BTBD7;DNAJB1;PTCH2;CC2D1A;PVR;PPP2R5B;ABCC3;ARAP3;JMJD6;FGFR1;ARHGEF17;TRIB2;LPIN3;TRIM35;TSPOAP1;KLC1;CEP192;PDGFRB
GSE294630_CDHF_Mouse_S_Liver_0.02_12_DESeq2_results.csv	Liver	Cholangiocarcinoma_Liver_GTEx_GSE255058.csv	Cholangiocarcinoma	Liver	-0.0532009	-2.56282	500	500	Semaglutide	ENSG00000122254;ENSG00000125869;ENSG00000131242;ENSG00000064763;ENSG00000130649;ENSG00000073734;ENSG00000108830;ENSG00000112294;ENSG00000087258;ENSG00000111700;ENSG00000134538;ENSG00000116191;ENSG00000113905;ENSG00000002587;ENSG00000002549;ENSG00000136874;ENSG00000035499;ENSG00000106399;ENSG00000115232;ENSG00000135083;ENSG00000132825;ENSG00000130234;ENSG00000122223;ENSG00000073754;ENSG00000081237;ENSG00000123338;ENSG00000108679;ENSG00000122986;ENSG00000039537;ENSG00000042493;ENSG00000106952;ENSG00000065621	ENSG00000118972;ENSG00000129646;ENSG00000138678;ENSG00000110076;ENSG00000114790;ENSG00000095637;ENSG00000115226;ENSG00000113013;ENSG00000139645;ENSG00000037280;ENSG00000136383;ENSG00000135424;ENSG00000100836;ENSG00000123342;ENSG00000137343;ENSG00000101413;ENSG00000126012;ENSG00000112715;ENSG00000092330;ENSG00000005700;ENSG00000012822;ENSG00000114982;ENSG00000112511;ENSG00000130158;ENSG00000127022;ENSG00000090520;ENSG00000132507;ENSG00000135365;ENSG00000103241;ENSG00000006432;ENSG00000128159;ENSG00000110583;ENSG00000110628;ENSG00000103319;ENSG00000010803;ENSG00000104852;ENSG00000053900;ENSG00000111641;ENSG00000090376;ENSG00000137193;ENSG00000050820;ENSG00000100201;ENSG00000138074;ENSG00000010295;ENSG00000135127;ENSG00000087157;ENSG00000113231;ENSG00000136854;ENSG00000078246;ENSG00000071575;ENSG00000130254;ENSG00000132024;ENSG00000119242;ENSG00000100083;ENSG00000102057;ENSG00000029993;ENSG00000140285;ENSG00000102886;ENSG00000077238;ENSG00000134853;ENSG00000131386;ENSG00000089737;ENSG00000121068;ENSG00000108786	HS3ST2;LAMP5;RAB11FIP4;FAR2;CYP2E1;ABCB11;RND2;ALDH5A1;GNAO1;SLCO1B3;SLCO1B1;RALGPS2;HRG;HS3ST1;LAP3;STX17;DEPDC1B;RPA3;ITGA4;CCNJL;PPP1R3D;ACE2;CD244;CD5L;PTPRC;NCKAP1L;LGALS3BP;HVCN1;C6;CAPG;TNFSF8;GSTO2	FGF23;QRICH2;GPAT3;NRXN2;ARHGEF26;SORBS1;FNDC4;HSPA9;ANKRD52;FLT4;ALPK3;ITGA7;PABPN1;MMP19;ATAT1;RPRD1B;KDM5C;VEGFA;TINF2;IBTK;CALCOCO1;KANSL3;PHF1;DOCK6;CANX;DNAJB11;EIF5A;PHF21A;FOXF1;MAP3K9;TUBGCP6;NAA40;SLC22A18;EEF2K;SCMH1;SNRNP70;ANAPC4;NOP2;IRAK3;PIM1;BCAR1;DDX17;SLC5A6;IFFO1;BICDL1;PGS1;PDE8B;STXBP1;TULP3;TRIB2;SAFB2;CC2D1A;CCDC92;GGA1;KCND1;HMGB3;FGF7;GDPD3;IL4R;PDGFRA;GALNT15;DDX24;TBX2;HSD17B1
GSE256063_AMLN_Mouse_S_Liver_0.12_8_DESeq2_results.csv	Liver	Cholangiocarcinoma_Liver_GTEx_GSE255058.csv	Cholangiocarcinoma	Liver	-0.0516376	-2.44524	500	500	Semaglutide	ENSG00000129214;ENSG00000100453;ENSG00000080709;ENSG00000133315;ENSG00000072201;ENSG00000073754;ENSG00000123104;ENSG00000129596;ENSG00000109929;ENSG00000100714;ENSG00000002549;ENSG00000130649;ENSG00000009765;ENSG00000102890;ENSG00000096092;ENSG00000082438;ENSG00000104490;ENSG00000106460;ENSG00000111275;ENSG00000134538;ENSG00000107537;ENSG00000111671;ENSG00000105699;ENSG00000121594;ENSG00000129515;ENSG00000075188;ENSG00000136040;ENSG00000113492;ENSG00000135905;ENSG00000135925;ENSG00000128815;ENSG00000105223;ENSG00000122512;ENSG00000109586;ENSG00000120457;ENSG00000006534;ENSG00000101916;ENSG00000122986;ENSG00000079462;ENSG00000111796;ENSG00000078589;ENSG00000137752;ENSG00000010671;ENSG00000132825;ENSG00000110077;ENSG00000121900;ENSG00000137573	ENSG00000120049;ENSG00000128482;ENSG00000074964;ENSG00000081181;ENSG00000128016;ENSG00000140285;ENSG00000095397;ENSG00000132196;ENSG00000079459;ENSG00000004776;ENSG00000075826;ENSG00000135636;ENSG00000139112;ENSG00000091592;ENSG00000105656;ENSG00000070610;ENSG00000064607;ENSG00000131370;ENSG00000130254;ENSG00000006831;ENSG00000103423;ENSG00000137507;ENSG00000108963;ENSG00000115607;ENSG00000020577;ENSG00000136152;ENSG00000068323;ENSG00000074356;ENSG00000117682;ENSG00000127483;ENSG00000128272;ENSG00000129116;ENSG00000108465;ENSG00000044446;ENSG00000130023;ENSG00000105835;ENSG00000100288;ENSG00000111676;ENSG00000104825;ENSG00000118412;ENSG00000123411;ENSG00000051009;ENSG00000121068;ENSG00000072062;ENSG00000139636;ENSG00000124181;ENSG00000101194;ENSG00000130307;ENSG00000126870;ENSG00000136842;ENSG00000090565;ENSG00000074660;ENSG00000134285;ENSG00000112941;ENSG00000120458;ENSG00000110756;ENSG00000088808;ENSG00000110171;ENSG00000131899;ENSG00000074855;ENSG00000018280;ENSG00000058453;ENSG00000099991;ENSG00000137221;ENSG00000114735;ENSG00000135503;ENSG00000080845;ENSG00000120129;ENSG00000134686;ENSG00000068831;ENSG00000125740;ENSG00000010803;ENSG00000100918;ENSG00000110455;ENSG00000113108;ENSG00000104228	SHBG;GZMB;KCNN2;MACROD1;LNX1;CD5L;ITPR2;CDO1;SC5D;MTHFD1;LAP3;CYP2E1;IYD;ELMO3;TMEM14A;COBLL1;NCALD;TMEM106B;ALDH2;SLCO1B1;PHYH;SPSB2;LSR;CD80;SNX6;NUP37;PLXNC1;AGXT2;DOCK10;WNT10A;WDFY4;PLD3;PMS2;GALNT7;KCNJ5;ALDH3B1;TLR8;HVCN1;PAFAH1B3;KLRB1;P2RY10;CASP1;BTK;PPP1R3D;MS4A6A;TMEM54;SULF1	KCNIP2;RNF112;ARHGEF10L;ARG2;ZFP36;FGF7;WHRN;HSD17B7;FDFT1;HSPB6;SEC31B;DYSF;GABARAPL1;NLRP1;ELL;GBA2;SUGP2;SH3BP5;SAFB2;ADIPOR2;DNAJA3;LRRC32;DPH1;IL18RAP;SAMD4A;COG3;TFE3;NCBP3;DHDDS;HP1BP3;ATF4;PALLD;CDK5RAP3;PHKA2;ERMARD;NAMPT;CHKB;ATN1;NFKBIB;CASP8AP2;IKZF4;FHIP1B;TBX2;PRKACA;LMBR1L;PLCG1;SLC17A9;USHBP1;DYNC2I1;TMOD1;RAB11FIP3;SCARF1;FKBP11;TENT4A;MSANTD2;HPS5;PPP1R13B;TRIM3;LLGL1;ANO8;SLC11A1;CROCC;CABIN1;TJAP1;HEMK1;ACVR1B;DLGAP4;DUSP1;PHC2;RASGRP2;FOSB;SCMH1;REC8;ACCS;APBB3;TRIM35
Chen_HF_Rat_S_Liver_0.1_4_DESeq2_results.csv	Liver	Cholangiocarcinoma_Liver_GTEx_GSE63420.csv	Cholangiocarcinoma	Liver	-0.0477244	-2.40524	500	500	Semaglutide	ENSG00000172324;ENSG00000167723;ENSG00000106686;ENSG00000086205;ENSG00000036530;ENSG00000124713;ENSG00000144218;ENSG00000059377;ENSG00000163631;ENSG00000169252;ENSG00000106258;ENSG00000160868;ENSG00000166927;ENSG00000028277;ENSG00000118292;ENSG00000168679;ENSG00000134538;ENSG00000166401;ENSG00000120262;ENSG00000128536;ENSG00000140090;ENSG00000157103;ENSG00000073756;ENSG00000140323	ENSG00000173457;ENSG00000139352;ENSG00000128274;ENSG00000022556;ENSG00000116132;ENSG00000150594;ENSG00000006016;ENSG00000114854;ENSG00000154277;ENSG00000137077;ENSG00000151715;ENSG00000159251;ENSG00000167779;ENSG00000130176;ENSG00000138615;ENSG00000107796;ENSG00000162493;ENSG00000153395;ENSG00000149591;ENSG00000070404;ENSG00000099953;ENSG00000134533;ENSG00000137331;ENSG00000114268;ENSG00000135220;ENSG00000134853;ENSG00000126603;ENSG00000170906;ENSG00000105270;ENSG00000136842;ENSG00000041988;ENSG00000168439;ENSG00000157045;ENSG00000077943;ENSG00000113811;ENSG00000088356;ENSG00000129559;ENSG00000044574;ENSG00000140403;ENSG00000147852;ENSG00000105404;ENSG00000070731;ENSG00000087245;ENSG00000168928;ENSG00000113558;ENSG00000162073;ENSG00000135127;ENSG00000141753	OR5A2;TRPV3;SPATA6L;FOLH1;CYP46A1;GNMT;AFF3;TBXAS1;ALB;ADRB2;CYP3A5;CYP3A4;MS4A7;POU2F2;C1orf54;SLC16A4;SLCO1B1;SERPINB8;CCDC170;CDHR3;SLC24A4;SLC6A1;PTGS2;DISP2	PPP1R14B;ASCL1;A4GALT;NLRP2;PRRX1;ADRA2A;CRLF1;TNNC1;UCHL1;CCL21;TMEM45B;ACTC1;IGFBP6;CNN1;CILP;ACTA2;PDPN;LPCAT1;TAGLN;FSTL3;MMP11;RERG;IER3;PFKFB4;UGT2A3;PDGFRA;GLIS2;NDUFA3;CLIP3;TMOD1;THAP3;STIP1;NTAN1;ITGA8;SELENOK;PDRG1;NEDD8;HSPA5;DNAJA4;VLDLR;RABAC1;ST6GALNAC2;MMP2;CTRB2;SKP1;PAQR4;BICDL1;IGFBP4
GSE196908_GAN_Mouse_S_Liver_0.12_12_DESeq2_results.csv	Liver	Cholangiocarcinoma_Liver_GTEx_GSE179599.csv	Cholangiocarcinoma	Liver	-0.0489463	-2.28797	500	500	Semaglutide	ENSG00000137273;ENSG00000136944;ENSG00000013588;ENSG00000091844;ENSG00000139211;ENSG00000132031;ENSG00000133063;ENSG00000129354;ENSG00000139292;ENSG00000130720;ENSG00000104889;ENSG00000139574;ENSG00000118322;ENSG00000106003;ENSG00000051128;ENSG00000134398;ENSG00000128203;ENSG00000120457;ENSG00000137573;ENSG00000064787;ENSG00000141934;ENSG00000091409;ENSG00000070190;ENSG00000103490;ENSG00000093009;ENSG00000107485;ENSG00000121578;ENSG00000115266;ENSG00000099282;ENSG00000109586;ENSG00000019505;ENSG00000088836;ENSG00000066294;ENSG00000100079;ENSG00000068489;ENSG00000087253;ENSG00000011600;ENSG00000136235;ENSG00000105131;ENSG00000100376;ENSG00000128298;ENSG00000133216	ENSG00000184984;ENSG00000129749;ENSG00000158022;ENSG00000164211;ENSG00000168928;ENSG00000175535;ENSG00000176681;ENSG00000124191;ENSG00000104938;ENSG00000160233;ENSG00000122257;ENSG00000126368;ENSG00000124615;ENSG00000160285;ENSG00000175311;ENSG00000142549;ENSG00000125735;ENSG00000131979;ENSG00000127080;ENSG00000112146;ENSG00000129422;ENSG00000137070;ENSG00000134030;ENSG00000112159;ENSG00000121690;ENSG00000132522;ENSG00000120896;ENSG00000166579;ENSG00000114857;ENSG00000139178;ENSG00000154832;ENSG00000009950;ENSG00000141664;ENSG00000103423;ENSG00000153066;ENSG00000112511;ENSG00000179242;ENSG00000170270;ENSG00000100897;ENSG00000114933;ENSG00000112473;ENSG00000156873;ENSG00000146122;ENSG00000127954;ENSG00000109919;ENSG00000144674;ENSG00000165406;ENSG00000141504;ENSG00000137221;ENSG00000132394;ENSG00000184307;ENSG00000179886;ENSG00000163072;ENSG00000177576	FOXF2;LMX1B;GPRC5A;RGS17;AMIGO2;MATN3;CHIT1;AP1M2;LGR5;FIBCD1;RNASEH2A;NPFF;ATP10B;LFNG;HOMER3;ERN2;ASPHD2;KCNJ5;SULF1;BCAS1;PLPP2;ITGA6;DAPP1;PYCARD;CDC45;GATA3;B4GALT4;APC2;TSPAN15;GALNT7;SYT13;SLC4A11;CD84;LGALS2;PRR11;LPCAT2;TYROBP;GPNMB;EPHX3;FAM118A;BAIAP2L2;EPHB2	CHRM5;CHRNA10;TRIM63;STARD4;CTRB2;PNLIP;LRRC37A;TOX2;CLEC4M;LRRC3;RBBP6;NR1D1;MOCS1;LSS;ANKS4B;IGLON5;TNFSF14;GCH1;IPPK;FBXO9;MTUS1;IL11RA;CTIF;MDN1;DEPDC7;GPS2;SORBS3;NDEL1;NKTR;C1RL;CXXC1;MLXIPL;ZCCHC2;DNAJA3;TXNDC11;PHF1;CDH4;GON7;DCAF11;INO80D;SLC39A7;PHKG2;DAAM2;STEAP4;MTCH2;GOLGA4;MARCHF8;SAT2;TJAP1;EEFSEC;ZDHHC23;TIGD5;NOSTRIN;C18orf32
GSE222659_NASH_Mouse_S_Liver_0.12_10_DESeq2_results.csv	Liver	Cholangiocarcinoma_Liver_GTEx_GSE179599.csv	Cholangiocarcinoma	Liver	-0.0431957	-2.02304	500	500	Semaglutide	ENSG00000143320;ENSG00000102109;ENSG00000070526;ENSG00000106113;ENSG00000140274;ENSG00000109452;ENSG00000049283;ENSG00000048052;ENSG00000124766;ENSG00000115084;ENSG00000109586;ENSG00000130720;ENSG00000133063;ENSG00000134398;ENSG00000136379;ENSG00000136104;ENSG00000079462;ENSG00000104427;ENSG00000136197;ENSG00000119878;ENSG00000128487;ENSG00000129654;ENSG00000135931;ENSG00000141933;ENSG00000118785;ENSG00000129007;ENSG00000142856;ENSG00000132965;ENSG00000131747;ENSG00000143387;ENSG00000103489;ENSG00000135046;ENSG00000087253;ENSG00000112799;ENSG00000005059;ENSG00000126787;ENSG00000092853;ENSG00000123610;ENSG00000135451;ENSG00000123892	ENSG00000184984;ENSG00000168928;ENSG00000160233;ENSG00000183287;ENSG00000179242;ENSG00000168477;ENSG00000184983;ENSG00000168610;ENSG00000104064;ENSG00000175311;ENSG00000166833;ENSG00000070770;ENSG00000175826;ENSG00000173918;ENSG00000175336;ENSG00000167612;ENSG00000172179;ENSG00000125505;ENSG00000111846;ENSG00000104823;ENSG00000119242;ENSG00000144891;ENSG00000112159;ENSG00000131979;ENSG00000137337;ENSG00000157326;ENSG00000033627;ENSG00000107282;ENSG00000068120;ENSG00000157045;ENSG00000160408;ENSG00000141098;ENSG00000162650;ENSG00000170291;ENSG00000130766;ENSG00000148248;ENSG00000178252;ENSG00000009950;ENSG00000073969;ENSG00000143624;ENSG00000183474;ENSG00000151065;ENSG00000023191;ENSG00000157734;ENSG00000168890;ENSG00000159403;ENSG00000172867;ENSG00000134324;ENSG00000153066;ENSG00000176444;ENSG00000036448	CRABP2;PCSK1N;ST6GALNAC1;CRHR2;DUOXA2;INPP4B;EPN3;HDAC9;SOX4;SLC35F5;GALNT7;FIBCD1;CHIT1;ERN2;ABHD17C;RNASEH2B;PAFAH1B3;ZC2HC1A;C7orf25;CRIPT;SPECC1;FOXJ1;ARMC9;TPGS1;SPP1;CALML4;ITGB3BP;ALOX5AP;TOP2A;CTSK;XYLT1;ANXA1;LPCAT2;LY86;MCUB;DLGAP5;CLSPN;TNFAIP6;TROAP;RAB38	CHRM5;CTRB2;LRRC3;CCBE1;CDH4;TNXB;NDUFA6;STAT3;GABPB1;ANKS4B;NAV2;CSNK2A2;CTDNEP1;C1QTNF1;APOF;ANKRD33;PRL;MBOAT7;GCNT2;ECH1;CCDC92;AGTR1;MDN1;GCH1;MDC1;DHRS4;ATP6V0A1;APBA1;COASY;NTAN1;ST6GALNAC6;GFOD2;ATXN7L2;ELP5;SESN2;SURF4;WDR6;MLXIPL;NSF;INTS3;GTF2H2C;DCP1B;RNH1;SNX22;TMEM150A;C1R;KRT2;LPIN1;TXNDC11;CLK2;MYOM2
GSE220519_NASH_Mouse_S_Liver_0.12_8_DESeq2_results.csv	Liver	Cholangiocarcinoma_Liver_GTEx_GSE255058.csv	Cholangiocarcinoma	Liver	-0.0409582	-1.9059	500	500	Semaglutide	ENSG00000129214;ENSG00000104081;ENSG00000130649;ENSG00000131203;ENSG00000116882;ENSG00000088926;ENSG00000008311;ENSG00000099937;ENSG00000123104;ENSG00000118137;ENSG00000108187;ENSG00000109072;ENSG00000132855;ENSG00000126838;ENSG00000134755;ENSG00000101888;ENSG00000134538;ENSG00000106069;ENSG00000025423;ENSG00000123124;ENSG00000120907;ENSG00000122643;ENSG00000136197;ENSG00000050344;ENSG00000103047;ENSG00000107821;ENSG00000108830;ENSG00000132646;ENSG00000106546;ENSG00000037749;ENSG00000136167;ENSG00000099194;ENSG00000137959;ENSG00000102048;ENSG00000105855;ENSG00000136250;ENSG00000089127;ENSG00000108679;ENSG00000136059;ENSG00000136404;ENSG00000095970;ENSG00000078596;ENSG00000134955;ENSG00000066185;ENSG00000026751;ENSG00000127324;ENSG00000120280	ENSG00000128482;ENSG00000114790;ENSG00000123689;ENSG00000104635;ENSG00000137094;ENSG00000137700;ENSG00000112715;ENSG00000095066;ENSG00000058673;ENSG00000134107;ENSG00000076344;ENSG00000129988;ENSG00000112941;ENSG00000112584;ENSG00000131831;ENSG00000058600;ENSG00000090905;ENSG00000114933;ENSG00000128272;ENSG00000104825;ENSG00000127022;ENSG00000137507;ENSG00000099622;ENSG00000099998;ENSG00000130307;ENSG00000104885;ENSG00000132361;ENSG00000131386;ENSG00000138073;ENSG00000113971;ENSG00000128045;ENSG00000007545;ENSG00000092330;ENSG00000068745;ENSG00000133134;ENSG00000023191;ENSG00000110628;ENSG00000116574;ENSG00000127533;ENSG00000105550;ENSG00000139190;ENSG00000108773;ENSG00000113231;ENSG00000109046;ENSG00000125944;ENSG00000137337;ENSG00000064687;ENSG00000108474;ENSG00000131899;ENSG00000135424;ENSG00000104731;ENSG00000105245;ENSG00000136854;ENSG00000132680;ENSG00000072818;ENSG00000058453;ENSG00000135164;ENSG00000070831;ENSG00000100941;ENSG00000068831;ENSG00000135596;ENSG00000110237;ENSG00000130529;ENSG00000101639;ENSG00000039139;ENSG00000067082;ENSG00000138641;ENSG00000138166;ENSG00000132535;ENSG00000005379	SHBG;BMF;CYP2E1;IDO1;HAO2;F11;AASS;SERPIND1;ITPR2;APOA1;PBLD;VTN;ANGPTL3;PZP;DSC2;NXT2;SLCO1B1;CHN2;HSD17B6;WWP1;ADRA1A;NT5C3A;C7orf25;NFE2L3;TANGO6;KAZALD1;RND2;PCNA;AHR;MFAP3;LCP1;SCD;IFI44L;ASB9;ITGB8;AOAH;OAS1;LGALS3BP;VILL;TM6SF1;TREM2;ITM2A;SLC37A2;ZMYND12;SLAMF7;TSPAN8;TASL	RNF112;ARHGEF26;G0S2;SLC39A14;DNAJB5;SLC37A4;VEGFA;HOOK2;ZC3H11A;BHLHE40;RGS11;LBP;TENT4A;FAM120B;RAI2;POLR3E;TNRC6A;INO80D;ATF4;NFKBIB;CANX;LRRC32;CIRBP;GGT5;USHBP1;DOT1L;CLUH;GALNT15;PREB;NPHP3;RASL11B;CRAMP1;TINF2;IP6K2;BEX2;RNH1;SLC22A18;RHOU;F2RL3;FGF21;VAMP1;KAT2A;PDE8B;WSB1;HNRNPR;MDC1;ABCA7;PIGL;LLGL1;ITGA7;KLHDC4;NUMBL;STXBP1;KHDC4;ACAP1;CROCC;DMTF1;CDC42;PNN;RASGRP2;MICAL1;ARHGEF17;TRPM4;CEP192;DNAH5;KLF6;HERC3;DUSP5;DLG4;TSPOAP1
GSE294630_CDHF_Mouse_S_Liver_0.02_6_DESeq2_results.csv	Liver	Cholangiocarcinoma_Liver_GTEx_GSE255058.csv	Cholangiocarcinoma	Liver	-0.0281084	-1.38017	500	500	Semaglutide	ENSG00000137959;ENSG00000105398;ENSG00000119927;ENSG00000123124;ENSG00000130988;ENSG00000134538;ENSG00000132465;ENSG00000132837;ENSG00000130208;ENSG00000101132;ENSG00000101464;ENSG00000109861;ENSG00000028116;ENSG00000075651;ENSG00000050344;ENSG00000115232;ENSG00000102524;ENSG00000123610;ENSG00000137269;ENSG00000101096;ENSG00000081237;ENSG00000039537;ENSG00000118292;ENSG00000113749;ENSG00000116824;ENSG00000006747;ENSG00000112799;ENSG00000131188;ENSG00000105855;ENSG00000089127;ENSG00000134326;ENSG00000119917	ENSG00000133134;ENSG00000092607;ENSG00000009950;ENSG00000112715;ENSG00000070610;ENSG00000123342;ENSG00000103319;ENSG00000135424;ENSG00000038382;ENSG00000118515;ENSG00000113108;ENSG00000010295;ENSG00000109046;ENSG00000070444;ENSG00000100288;ENSG00000138073;ENSG00000068745;ENSG00000129197;ENSG00000006652;ENSG00000130529;ENSG00000105520;ENSG00000101413;ENSG00000111266;ENSG00000110076;ENSG00000131370;ENSG00000132424;ENSG00000055483;ENSG00000105650;ENSG00000110274;ENSG00000074964;ENSG00000042062;ENSG00000013297;ENSG00000127663;ENSG00000116754;ENSG00000139668;ENSG00000088038;ENSG00000110455;ENSG00000007866;ENSG00000103150;ENSG00000100038;ENSG00000135365;ENSG00000009830;ENSG00000110583;ENSG00000076928;ENSG00000053900;ENSG00000068400;ENSG00000129465;ENSG00000117425;ENSG00000058668;ENSG00000008226;ENSG00000111450;ENSG00000105270;ENSG00000005379;ENSG00000044574;ENSG00000100813;ENSG00000135245;ENSG00000099949;ENSG00000029993;ENSG00000137221;ENSG00000112033;ENSG00000089737;ENSG00000113916	IFI44L;SULT2A1;GPAM;WWP1;RGN;SLCO1B1;JCHAIN;DMGDH;APOC1;PFDN4;PIGU;CTSC;VRK2;PLD1;NFE2L3;ITGA4;TNFSF13B;TNFAIP6;LRRC1;NFATC2;PTPRC;C6;C1orf54;HRH2;CD2;SCIN;LY86;PRR7;ITGB8;OAS1;CMPK2;IFIT3	BEX2;TBX15;MLXIPL;VEGFA;GBA2;MMP19;EEF2K;ITGA7;TRIO;SGK1;APBB3;IFFO1;WSB1;MNT;CHKB;PREB;IP6K2;RPAIN;IFRD1;TRPM4;PLPPR2;RPRD1B;DUSP16;NRXN2;SH3BP5;PNISR;USP36;PDE4C;CEP164;ARHGEF10L;RIPOR3;CLDN11;KDM4B;SRSF11;WDFY2;CNOT3;ACCS;TEAD3;MLYCD;TOP3B;PHF21A;POMT2;NAA40;ARHGEF1;ANAPC4;GRIPAP1;RIPK3;PTCH2;ATP2B4;DLEC1;STX2;CLIP3;TSPOAP1;HSPA5;ACIN1;HILPDA;LZTR1;HMGB3;TJAP1;PPARD;DDX24;BCL6
GSE196908_GAN_Mouse_S_Liver_0.12_12_DESeq2_results.csv	Liver	Cholangiocarcinoma_Liver_GTEx_GSE255058.csv	Cholangiocarcinoma	Liver	-0.0265399	-1.22686	500	500	Semaglutide	ENSG00000137959;ENSG00000125869;ENSG00000135899;ENSG00000115828;ENSG00000082438;ENSG00000118137;ENSG00000126838;ENSG00000108187;ENSG00000134538;ENSG00000105852;ENSG00000101888;ENSG00000090512;ENSG00000064763;ENSG00000101981;ENSG00000106546;ENSG00000064115;ENSG00000111181;ENSG00000138085;ENSG00000109576;ENSG00000008382;ENSG00000100490;ENSG00000139168;ENSG00000137106;ENSG00000117697;ENSG00000130592;ENSG00000137573;ENSG00000130303;ENSG00000101057;ENSG00000128581;ENSG00000081320;ENSG00000081237;ENSG00000080839;ENSG00000135114;ENSG00000010671;ENSG00000105246;ENSG00000107485;ENSG00000115415;ENSG00000118292;ENSG00000105223;ENSG00000103522;ENSG00000126860;ENSG00000068489;ENSG00000087253;ENSG00000011600;ENSG00000128918;ENSG00000095970;ENSG00000135083	ENSG00000101104;ENSG00000134294;ENSG00000134324;ENSG00000132003;ENSG00000065717;ENSG00000054654;ENSG00000136367;ENSG00000118526;ENSG00000061938;ENSG00000119242;ENSG00000120458;ENSG00000011021;ENSG00000090539;ENSG00000076108;ENSG00000114857;ENSG00000111696;ENSG00000115041;ENSG00000059728;ENSG00000085978;ENSG00000009950;ENSG00000118369;ENSG00000137817;ENSG00000089486;ENSG00000112936;ENSG00000140285;ENSG00000127663;ENSG00000137094;ENSG00000009830;ENSG00000110171;ENSG00000112584;ENSG00000110172;ENSG00000114933;ENSG00000048162;ENSG00000037757;ENSG00000138073;ENSG00000124067;ENSG00000008516;ENSG00000051009;ENSG00000129933;ENSG00000014164;ENSG00000130299;ENSG00000132005;ENSG00000118515;ENSG00000103226;ENSG00000100201;ENSG00000127511;ENSG00000113504;ENSG00000133030;ENSG00000129116;ENSG00000012822;ENSG00000050327;ENSG00000132394;ENSG00000090376;ENSG00000104859;ENSG00000115204;ENSG00000010803;ENSG00000100836;ENSG00000079337;ENSG00000089737;ENSG00000124181;ENSG00000010322;ENSG00000112309;ENSG00000131480;ENSG00000108465;ENSG00000100767;ENSG00000132024;ENSG00000104852;ENSG00000138641;ENSG00000115604;ENSG00000059122;ENSG00000132535;ENSG00000111450;ENSG00000107968;ENSG00000125447;ENSG00000101194;ENSG00000120889;ENSG00000101639;ENSG00000103222;ENSG00000129465;ENSG00000118523;ENSG00000105245	IFI44L;LAMP5;SP110;QPCT;COBLL1;APOA1;PZP;PBLD;SLCO1B1;PON3;NXT2;FETUB;FAR2;F9;AHR;TM7SF3;SLC6A12;ATRAID;AADAT;MPND;CDKL1;ZCRB1;GRHPR;NSL1;LSP1;SULF1;BST2;MYBL2;IFT22;STK17B;PTPRC;RBL1;OASL;BTK;EBI3;GATA3;STAT1;C1orf54;PLD3;IL21R;EVI2A;PRR11;LPCAT2;TYROBP;ALDH1A2;TREM2;CCNJL	PABPC1L;SLC38A2;LPIN1;ZSWIM4;TLE2;SYNE2;ZFHX2;TCF21;TNK2;CCDC92;MSANTD2;CLCN6;CHRD;BAZ2A;NKTR;NT5DC3;KCNIP3;MXD1;ATG16L1;MLXIPL;USP35;PARP6;CDIP1;C7;FGF7;KDM4B;DNAJB5;POMT2;TRIM3;FAM120B;CHORDC1;INO80D;NOP16;MRI1;PREB;SLC12A4;MMP25;FHIP1B;MAU2;ZC3H3;GTPBP3;RFX1;SGK1;NOMO3;DDX17;SIN3B;SLC12A7;MPRIP;PALLD;CALCOCO1;ARHGEF5;EEFSEC;IRAK3;CLASRP;MPV17;SCMH1;PABPN1;RAPGEF3;DDX24;PLCG1;NISCH;B3GAT2;AOC2;CDK5RAP3;PAPLN;CC2D1A;SNRNP70;HERC3;IL18R1;FLYWCH1;DLG4;STX2;MAP3K8;GGA3;SLC17A9;TNFRSF10B;CEP192;ABCC1;RIPK3;CCN2;NUMBL
Chen_HF_Rat_S_Liver_0.1_4_DESeq2_results.csv	Liver	Cholangiocarcinoma_Liver_AdjacentNormal_GSE119336.csv	Cholangiocarcinoma	Liver	-0.0236057	-1.20392	500	500	Semaglutide	ENSG00000102760;ENSG00000102287;ENSG00000006555;ENSG00000041982;ENSG00000095970;ENSG00000019505;ENSG00000067191;ENSG00000100918;ENSG00000067057;ENSG00000037897;ENSG00000105289;ENSG00000081760;ENSG00000103253;ENSG00000010932;ENSG00000102007;ENSG00000076706;ENSG00000011028;ENSG00000100401;ENSG00000105327;ENSG00000072682;ENSG00000068078;ENSG00000082458;ENSG00000028116;ENSG00000018408;ENSG00000094916;ENSG00000101310;ENSG00000102900;ENSG00000076716;ENSG00000099917;ENSG00000102100;ENSG00000091490;ENSG00000102034;ENSG00000074657;ENSG00000105443;ENSG00000035499;ENSG00000054598;ENSG00000105514;ENSG00000007384;ENSG00000051382;ENSG00000086991;ENSG00000105486;ENSG00000051180;ENSG00000029153;ENSG00000058085;ENSG00000068885;ENSG00000099985;ENSG00000011426;ENSG00000074590;ENSG00000105011;ENSG00000103494;ENSG00000103534;ENSG00000079689;ENSG00000104381;ENSG00000104415;ENSG00000087903	ENSG00000124203;ENSG00000122679;ENSG00000105398;ENSG00000103154;ENSG00000075884;ENSG00000036530;ENSG00000090659;ENSG00000007312;ENSG00000125675;ENSG00000104823;ENSG00000083807;ENSG00000124713;ENSG00000108515;ENSG00000012504;ENSG00000108479;ENSG00000118520;ENSG00000097096;ENSG00000118804;ENSG00000110245;ENSG00000114698;ENSG00000114812;ENSG00000117791;ENSG00000112299;ENSG00000117305;ENSG00000116690;ENSG00000049239;ENSG00000115884;ENSG00000122912;ENSG00000082146;ENSG00000101474;ENSG00000126231;ENSG00000037280;ENSG00000079557;ENSG00000062282;ENSG00000114779;ENSG00000080618;ENSG00000111275;ENSG00000109193;ENSG00000112337;ENSG00000042445;ENSG00000099954;ENSG00000124564;ENSG00000109072;ENSG00000124839;ENSG00000110046;ENSG00000118271;ENSG00000125551;ENSG00000105852;ENSG00000125730;ENSG00000106258;ENSG00000076258;ENSG00000004468;ENSG00000078487;ENSG00000009765;ENSG00000112394;ENSG00000119686;ENSG00000092621;ENSG00000109618;ENSG00000095932;ENSG00000100504;ENSG00000123384;ENSG00000005844;ENSG00000106780;ENSG00000004799	RGCC;GABRE;TTC22;TNC;TREM2;SYT13;CACNB1;REC8;PFKP;METTL1;TJP3;AACS;HAGHL;FMO1;PLP2;MCAM;MRC2;RANGAP1;BBC3;P4HA2;FGFR3;DLG3;VRK2;WWTR1;CBX5;SEC23B;NUP93;GPC4;MED15;SLC35A2;SEL1L3;ELF4;ZNF532;CYTH2;DEPDC1B;FOXC1;RAB3D;RHBDF1;PIK3CB;NOX4;LIG1;RAD51;BMAL2;LAMC2;IFT80;OSM;ANLN;NUAK1;ASF1B;RPGRIP1L;TMC5;SCGN;GDAP1;CCN4;RFX2	ZNF831;RAMP3;SULT2A1;NECAB2;ARHGAP15;CYP46A1;CD209;CD79B;GRIA3;ECH1;SLC27A5;GNMT;ENO3;NR1H4;GALK1;ARG1;SYDE2;STBD1;APOC3;PLSCR4;VIPR1;MTARC2;VNN1;HMGCL;PRG4;H6PD;SDC1;SLC25A16;STRADB;APMAP;PROZ;FLT4;AFM;DGAT2;ABHD14B;CPB2;ALDH2;SULT1E1;SLC17A2;RETSAT;CECR2;SLC17A3;VTN;RAB17;ATG2A;TTR;PLGLB2;PON3;C3;CYP3A5;FMO4;CD38;ZCWPW1;IYD;SLC16A10;FLVCR2;PHGDH;SEPSECS;SMIM24;PYGL;LRP1;ITGAL;MEGF9;PDK4
GSE196908_GAN_Mouse_S_Liver_0.12_8_DESeq2_results.csv	Liver	Cholangiocarcinoma_Liver_GTEx_GSE255058.csv	Cholangiocarcinoma	Liver	-0.0239135	-1.20079	500	500	Semaglutide	ENSG00000137959;ENSG00000110887;ENSG00000054219;ENSG00000099769;ENSG00000130707;ENSG00000083807;ENSG00000112293;ENSG00000119900;ENSG00000050344;ENSG00000138642;ENSG00000134538;ENSG00000138207;ENSG00000120262;ENSG00000134864;ENSG00000002549;ENSG00000112294;ENSG00000130119;ENSG00000131944;ENSG00000130303;ENSG00000124256;ENSG00000135899;ENSG00000119655;ENSG00000076770;ENSG00000131238;ENSG00000122223;ENSG00000122512;ENSG00000080839;ENSG00000127951;ENSG00000072210;ENSG00000136869;ENSG00000128242;ENSG00000068489;ENSG00000118292;ENSG00000129195;ENSG00000051523;ENSG00000123338;ENSG00000132825;ENSG00000124107;ENSG00000038945;ENSG00000087253;ENSG00000126860;ENSG00000118785	ENSG00000128482;ENSG00000128965;ENSG00000104635;ENSG00000009950;ENSG00000090539;ENSG00000054654;ENSG00000136367;ENSG00000113108;ENSG00000115226;ENSG00000128016;ENSG00000004776;ENSG00000130158;ENSG00000137817;ENSG00000007866;ENSG00000132740;ENSG00000135164;ENSG00000111676;ENSG00000139645;ENSG00000007392;ENSG00000113645;ENSG00000114982;ENSG00000068400;ENSG00000011114;ENSG00000113649;ENSG00000089737;ENSG00000112033;ENSG00000113013;ENSG00000100226;ENSG00000138073;ENSG00000085978;ENSG00000116337;ENSG00000118412;ENSG00000100083;ENSG00000104859;ENSG00000131051;ENSG00000100038;ENSG00000079337;ENSG00000004534;ENSG00000099875;ENSG00000111452;ENSG00000112473;ENSG00000137507;ENSG00000110583;ENSG00000104365;ENSG00000005700;ENSG00000071575;ENSG00000099991;ENSG00000122678;ENSG00000110237;ENSG00000104731;ENSG00000124181;ENSG00000104728;ENSG00000099998;ENSG00000105270;ENSG00000139269;ENSG00000138641;ENSG00000070831	IFI44L;DAO;LY75;IGFALS;ASS1;SLC27A5;GPLD1;OGFRL1;NFE2L3;HERC6;SLCO1B1;RBP4;CCDC170;GGACT;LAP3;ALDH5A1;GNL3L;FAAP24;BST2;ZBP1;SP110;NPC2;MBNL3;PPT1;CD244;PMS2;RBL1;FGL2;ALDH3A2;TLR4;GAL3ST1;PRR11;C1orf54;PIMREG;CYBA;NCKAP1L;PPP1R3D;SLPI;MSR1;LPCAT2;EVI2A;SPP1	RNF112;CHAC1;SLC39A14;MLXIPL;CHRD;SYNE2;ZFHX2;APBB3;FNDC4;ZFP36;HSPB6;DOCK6;PARP6;TEAD3;IGHMBP2;DMTF1;ATN1;ANKRD52;LUC7L;WWC1;KANSL3;GRIPAP1;BTBD7;TCERG1;DDX24;PPARD;HSPA9;GTPBP1;PREB;ATG16L1;AMPD2;CASP8AP2;GGA1;CLASRP;RBM39;TOP3B;RAPGEF3;RBM6;MKNK2;ADGRD1;SLC39A7;LRRC32;NAA40;IKBKB;IBTK;TRIB2;CABIN1;POLM;ARHGEF17;KLHDC4;PLCG1;ARHGEF10;GGT5;CLIP3;INHBE;HERC3;CDC42
Chen_HF_Rat_S_Liver_0.1_4_DESeq2_results.csv	Liver	Cholangiocarcinoma_Liver_GTEx_GSE179599.csv	Cholangiocarcinoma	Liver	-0.021693	-1.10864	500	500	Semaglutide	ENSG00000142623;ENSG00000142235;ENSG00000137273;ENSG00000137203;ENSG00000136942;ENSG00000131746;ENSG00000130675;ENSG00000129195;ENSG00000124467;ENSG00000117472;ENSG00000070526;ENSG00000069011;ENSG00000066405;ENSG00000066230;ENSG00000042980;ENSG00000133063;ENSG00000138100;ENSG00000013588;ENSG00000019505;ENSG00000124429;ENSG00000112812;ENSG00000122254;ENSG00000120659;ENSG00000145423;ENSG00000089356;ENSG00000105464;ENSG00000132965;ENSG00000119514;ENSG00000113249;ENSG00000087494;ENSG00000111716;ENSG00000090104;ENSG00000133110;ENSG00000137720;ENSG00000100311;ENSG00000101230;ENSG00000118785;ENSG00000104447;ENSG00000092969;ENSG00000104368;ENSG00000121966;ENSG00000109089;ENSG00000038427;ENSG00000109586;ENSG00000135960;ENSG00000048052;ENSG00000084207	ENSG00000186081;ENSG00000146147;ENSG00000172023;ENSG00000159251;ENSG00000184956;ENSG00000135220;ENSG00000166405;ENSG00000168795;ENSG00000179950;ENSG00000186480;ENSG00000173918;ENSG00000168928;ENSG00000115602;ENSG00000132394;ENSG00000160325;ENSG00000128271;ENSG00000175826;ENSG00000104518;ENSG00000102901;ENSG00000137312;ENSG00000152939;ENSG00000168890;ENSG00000117640;ENSG00000183474;ENSG00000103091;ENSG00000127311;ENSG00000141644	PADI1;LMTK3;FOXF2;TFAP2A;RPL35;TNS4;MNX1;PIMREG;PSG8;TSPAN1;ST6GALNAC1;PITX1;CLDN18;SLC9A3;ADAM28;CHIT1;TRIM54;GPRC5A;SYT13;POF1B;PRSS16;HS3ST2;TNFSF11;SFRP2;FXYD3;GRIN2D;ALOX5AP;GALNT12;HAVCR1;PTHLH;LDHB;RGS1;POSTN;CFAP68;PDGFB;ISM1;SPP1;TRPS1;TGFB2;PLAT;CXCR4;CDR2L;VCAN;GALNT7;EDAR;HDAC9;GSTP1	KRT5;MLIP;REG1B;ACTC1;MUC6;UGT2A3;RIC3;ZBTB5;PUF60;INSIG1;C1QTNF1;CTRB2;IL1RL1;EEFSEC;CACFD1;ADORA2A;CTDNEP1;GSDMD;CENPT;FLOT1;MARVELD2;TMEM150A;MTFR1L;GTF2H2C;WDR59;HELB;MBD1
GSE226496_FFD_Mouse_S_Liver_0.12_12_DESeq2_results.csv	Liver	Cholangiocarcinoma_Liver_GTEx_GSE255058.csv	Cholangiocarcinoma	Liver	-0.023428	-1.10063	500	500	Semaglutide	ENSG00000122254;ENSG00000122787;ENSG00000002587;ENSG00000005421;ENSG00000134538;ENSG00000106546;ENSG00000135925;ENSG00000121858;ENSG00000134240;ENSG00000101981;ENSG00000069329;ENSG00000112964;ENSG00000109084;ENSG00000116005;ENSG00000082438;ENSG00000123243;ENSG00000136238;ENSG00000054219;ENSG00000103047;ENSG00000137269;ENSG00000107537;ENSG00000132792;ENSG00000101856;ENSG00000138433;ENSG00000115232;ENSG00000128581;ENSG00000130768;ENSG00000136869;ENSG00000005059;ENSG00000136404;ENSG00000137628;ENSG00000100600;ENSG00000110660;ENSG00000011600	ENSG00000128482;ENSG00000120129;ENSG00000118985;ENSG00000134030;ENSG00000092529;ENSG00000125814;ENSG00000128272;ENSG00000133226;ENSG00000136152;ENSG00000125944;ENSG00000126012;ENSG00000139668;ENSG00000132507;ENSG00000068323;ENSG00000104907;ENSG00000113108;ENSG00000135424;ENSG00000135473;ENSG00000079308;ENSG00000118526;ENSG00000110171;ENSG00000070444;ENSG00000077238;ENSG00000104825;ENSG00000124067;ENSG00000099875;ENSG00000071242;ENSG00000127954;ENSG00000100288;ENSG00000010322;ENSG00000064687;ENSG00000053900;ENSG00000104859;ENSG00000129559;ENSG00000131480;ENSG00000127452;ENSG00000135094;ENSG00000100813;ENSG00000010295;ENSG00000095637;ENSG00000135245;ENSG00000037042;ENSG00000067082;ENSG00000081181;ENSG00000129465	HS3ST2;AKR1D1;HS3ST1;PON1;SLCO1B1;AHR;WNT10A;TNFSF10;HMGCS2;F9;VPS35;GHR;TMEM97;PCYOX1;COBLL1;ITIH5;RAC1;LY75;TANGO6;LRRC1;PHYH;CTNNBL1;PGRMC1;CIR1;ITGA4;IFT22;SMPDL3B;TLR4;MCUB;TM6SF1;DDX60;LGMN;SLC35F2;TYROBP	RNF112;DUSP1;ELL2;CTIF;CAPN3;NAPB;ATF4;SRRM1;COG3;HNRNPR;KDM5C;WDFY2;EIF5A;TFE3;TRMT1;APBB3;ITGA7;PAN2;TNS1;TCF21;TRIM3;MNT;IL4R;NFKBIB;SLC12A4;MKNK2;RPS6KA2;STEAP4;CHKB;NISCH;ABCA7;ANAPC4;CLASRP;NEDD8;AOC2;FBXL12;SDS;ACIN1;IFFO1;SORBS1;HILPDA;TUBG2;KLF6;ARG2;RIPK3
GSE266477_LowProtein_Mouse_S_Liver_0.12_5_DESeq2_results.csv	Liver	Cholangiocarcinoma_Liver_AdjacentNormal_GSE119336.csv	Cholangiocarcinoma	Liver	-0.0234394	-1.09693	500	500	Semaglutide	ENSG00000104140;ENSG00000103021;ENSG00000017483;ENSG00000004139;ENSG00000102287;ENSG00000101003;ENSG00000091129;ENSG00000104312;ENSG00000091127;ENSG00000101079;ENSG00000105486;ENSG00000100647;ENSG00000064651;ENSG00000099917;ENSG00000104889;ENSG00000070540;ENSG00000079387;ENSG00000105254;ENSG00000083307;ENSG00000008323;ENSG00000061676;ENSG00000090020;ENSG00000100266;ENSG00000104356;ENSG00000071564;ENSG00000010278;ENSG00000026025;ENSG00000082269;ENSG00000105855;ENSG00000064199;ENSG00000075702;ENSG00000019485;ENSG00000028116;ENSG00000054392;ENSG00000085491;ENSG00000078098;ENSG00000105738;ENSG00000092969;ENSG00000085831;ENSG00000104381;ENSG00000023171;ENSG00000103064;ENSG00000100918;ENSG00000042493;ENSG00000042980;ENSG00000104427;ENSG00000099985;ENSG00000011422;ENSG00000088325	ENSG00000123454;ENSG00000007933;ENSG00000094963;ENSG00000109193;ENSG00000105398;ENSG00000097096;ENSG00000105784;ENSG00000092607;ENSG00000108924;ENSG00000101605;ENSG00000095321;ENSG00000121671;ENSG00000108515;ENSG00000101194;ENSG00000099977;ENSG00000120053;ENSG00000110243;ENSG00000076258;ENSG00000062282;ENSG00000070759;ENSG00000082438;ENSG00000004864;ENSG00000099260;ENSG00000011347;ENSG00000066056;ENSG00000113924;ENSG00000102967;ENSG00000073060;ENSG00000115457;ENSG00000109618;ENSG00000120332;ENSG00000069431;ENSG00000060762;ENSG00000122912;ENSG00000068831;ENSG00000113905;ENSG00000104691;ENSG00000063854;ENSG00000117114;ENSG00000111058;ENSG00000082146;ENSG00000091513;ENSG00000106689;ENSG00000115226;ENSG00000106927;ENSG00000087076;ENSG00000009765;ENSG00000100197;ENSG00000099954;ENSG00000112773;ENSG00000091262;ENSG00000124564;ENSG00000111796;ENSG00000106049;ENSG00000101856;ENSG00000039537;ENSG00000108556;ENSG00000106258;ENSG00000110723;ENSG00000100292	RHOV;CFAP263;SLC38A5;SARM1;GABRE;GINS1;NRCAM;RIPK2;PUS7;NDRG3;LIG1;SUSD6;SLC12A2;MED15;RNASEH2A;WIPI1;SENP1;TBCB;GRHL2;PLEKHG6;NCKAP1;SLC9A1;PACSIN2;POP1;TCF3;CD9;VIM;FAM135A;ITGB8;SPA17;WDR62;PRDM11;VRK2;HHAT;SLC25A24;FAP;SIPA1L3;TGFB2;TTC39A;GDAP1;GRAMD1B;SLC7A6;REC8;CAPG;ADAM28;ZC2HC1A;OSM;PLAUR;TPX2	DBH;FMO3;FMO2;SULT1E1;SULT2A1;SYDE2;RUNDC3B;TBX15;HLF;MYOM1;CRAT;CRY2;ENO3;SLC17A9;DDT;GOT1;APOA5;FMO4;DGAT2;TESK2;COBLL1;SLC25A13;PALMD;SYT7;TIE1;HGD;DHODH;SCARB1;IGFBP2;SEPSECS;TNN;ABCC9;MPC1;SLC25A16;RASGRP2;HRG;UBXN8;HAGH;ADGRL2;ACSS3;STRADB;TF;LHX2;FNDC4;AMBP;HSD17B14;IYD;CYP2D6;CECR2;TENT5A;ABCC6;SLC17A3;KLRB1;HIBADH;PGRMC1;C6;CHRNE;CYP3A5;EXPH5;HMOX1
GSE294629_NASH_Mouse_S_Liver_0.123_8_DESeq2_results.csv	Liver	Cholangiocarcinoma_Liver_GTEx_GSE255058.csv	Cholangiocarcinoma	Liver	-0.0181903	-0.855378	500	500	Semaglutide	ENSG00000137959;ENSG00000116882;ENSG00000057593;ENSG00000117983;ENSG00000120262;ENSG00000124713;ENSG00000079557;ENSG00000099937;ENSG00000100714;ENSG00000123892;ENSG00000109072;ENSG00000136490;ENSG00000062282;ENSG00000083807;ENSG00000122787;ENSG00000103260;ENSG00000082438;ENSG00000114771;ENSG00000134538;ENSG00000123810;ENSG00000138308;ENSG00000115828;ENSG00000131944;ENSG00000104312;ENSG00000106399;ENSG00000138823;ENSG00000116005;ENSG00000105223;ENSG00000138356;ENSG00000010671;ENSG00000114013;ENSG00000120280;ENSG00000111331;ENSG00000006534;ENSG00000135549;ENSG00000136982;ENSG00000110446;ENSG00000130234;ENSG00000134215;ENSG00000038945;ENSG00000123243;ENSG00000117091;ENSG00000125257;ENSG00000068489;ENSG00000019505;ENSG00000109193	ENSG00000129646;ENSG00000036672;ENSG00000090539;ENSG00000070610;ENSG00000129988;ENSG00000129197;ENSG00000105656;ENSG00000116337;ENSG00000100836;ENSG00000121310;ENSG00000102967;ENSG00000123444;ENSG00000130307;ENSG00000068400;ENSG00000109065;ENSG00000114982;ENSG00000022976;ENSG00000037474;ENSG00000112033;ENSG00000044574;ENSG00000128272;ENSG00000075399;ENSG00000085978;ENSG00000111696;ENSG00000120458;ENSG00000108509;ENSG00000089737;ENSG00000070444;ENSG00000116754;ENSG00000105576;ENSG00000108465;ENSG00000100288;ENSG00000110171;ENSG00000039139;ENSG00000119707;ENSG00000072062;ENSG00000101940;ENSG00000131831;ENSG00000064687;ENSG00000074855;ENSG00000126214;ENSG00000011114;ENSG00000124067;ENSG00000110076;ENSG00000104731;ENSG00000137802;ENSG00000105419;ENSG00000064607;ENSG00000105835;ENSG00000104728;ENSG00000118369;ENSG00000126803;ENSG00000138678;ENSG00000103335;ENSG00000019991;ENSG00000103222;ENSG00000076706;ENSG00000120129;ENSG00000118503;ENSG00000111452;ENSG00000104936;ENSG00000130518;ENSG00000111859;ENSG00000037042;ENSG00000127533;ENSG00000131697;ENSG00000109103	IFI44L;HAO2;F7;MUC5B;CCDC170;GNMT;AFM;SERPIND1;MTHFD1;RAB38;VTN;LIMD2;DGAT2;SLC27A5;AKR1D1;METRN;COBLL1;AADAC;SLCO1B1;B9D2;PLA2G12B;QPCT;FAAP24;RIPK2;RPA3;MTTP;PCYOX1;PLD3;AOX1;BTK;CD86;TASL;OAS3;ALDH3B1;PKIB;DSCC1;SLC15A3;ACE2;VAV3;MSR1;ITIH5;CD48;ABCC4;PRR11;SYT13;SULT1E1	QRICH2;USP2;CHRD;GBA2;LBP;RPAIN;ELL;AMPD2;PABPN1;ECHDC2;DHODH;KBTBD4;USHBP1;GRIPAP1;NAT9;KANSL3;ZNF839;NSUN2;PPARD;HSPA5;ATF4;VPS9D1;ATG16L1;NT5DC3;MSANTD2;CAMTA2;DDX24;MNT;SRSF11;TNPO2;CDK5RAP3;CHKB;TRIM3;DNAH5;RBM25;PRKACA;WDR13;RAI2;ABCA7;ANO8;KLC1;BTBD7;SLC12A4;NRXN2;KLHDC4;MAPKBP1;MEIS3;SUGP2;NAMPT;ARHGEF10;USP35;HSPA2;GPAT3;PIEZO1;HGF;ABCC1;MCAM;DUSP1;TNFAIP3;ADGRD1;DMPK;IQCN;NEDD9;TUBG2;F2RL3;NPHP4;UNC119
GSE211105_HF_Mouse_S_Liver_0.082_4_DESeq2_results.csv	Liver	Cholangiocarcinoma_Liver_AdjacentNormal_GSE119336.csv	Cholangiocarcinoma	Liver	-0.018418	-0.85187	500	500	Semaglutide	ENSG00000103021;ENSG00000101236;ENSG00000094975;ENSG00000101333;ENSG00000051341;ENSG00000104419;ENSG00000043143;ENSG00000105855;ENSG00000104218;ENSG00000070950;ENSG00000054598;ENSG00000101057;ENSG00000103489;ENSG00000067715;ENSG00000102890;ENSG00000073050;ENSG00000102547;ENSG00000101457;ENSG00000010292;ENSG00000077380;ENSG00000100271;ENSG00000087088;ENSG00000069509;ENSG00000066468;ENSG00000102302;ENSG00000100968;ENSG00000104415;ENSG00000080293;ENSG00000100368;ENSG00000035499;ENSG00000085276;ENSG00000086289	ENSG00000111404;ENSG00000116678;ENSG00000099860;ENSG00000124120;ENSG00000023839;ENSG00000117215;ENSG00000118985;ENSG00000124203;ENSG00000004799;ENSG00000107736;ENSG00000013016;ENSG00000114378;ENSG00000106804;ENSG00000101323;ENSG00000114166;ENSG00000124523;ENSG00000053254;ENSG00000057593;ENSG00000004776;ENSG00000090534;ENSG00000107864;ENSG00000101445;ENSG00000115363;ENSG00000049246;ENSG00000099937;ENSG00000092621;ENSG00000080618;ENSG00000099977;ENSG00000072778;ENSG00000105379;ENSG00000062524;ENSG00000115425;ENSG00000065320;ENSG00000084734;ENSG00000104974;ENSG00000116133;ENSG00000122971;ENSG00000052802;ENSG00000106258;ENSG00000107902;ENSG00000124839	CFAP263;RNF24;SUCO;PLCB4;POLQ;NDRG1;JADE2;ITGB8;CSPP1;RAD18;FOXC1;MYBL2;XYLT1;SYT1;ELMO3;XRCC1;CAB39L;DNTTIP1;NCAPD2;DYNC1I2;TTLL1;BAX;FUNDC1;FGFR2;FGD1;NFATC4;CCN4;SCTR;CSF2RB;DEPDC1B;MECOM;EPDR1	RERGL;LEPR;GADD45B;TTPAL;ABCC2;PLA2G2D;ELL2;ZNF831;PDK4;CDH23;EHD3;HYAL1;C5;HAO1;KAT2B;SIRT5;FOXN3;F7;HSPB6;THPO;CPEB3;PPP1R16B;EVA1A;PER3;SERPIND1;PHGDH;CPB2;DDT;ACADVL;ETFB;LTK;PECR;NTN1;GCKR;LILRA1;DHCR24;ACADS;MSMO1;CYP3A5;LHPP;RAB17
Chen_HF_Rat_S_Liver_0.1_4_DESeq2_results.csv	Liver	Cholangiocarcinoma_Liver_GTEx_GSE255058.csv	Cholangiocarcinoma	Liver	-0.0148659	-0.768594	500	500	Semaglutide	ENSG00000137673;ENSG00000135917;ENSG00000117472;ENSG00000019505;ENSG00000124429;ENSG00000132965;ENSG00000123096;ENSG00000119866;ENSG00000106546;ENSG00000124107;ENSG00000104783;ENSG00000108187;ENSG00000122873;ENSG00000125971;ENSG00000106400;ENSG00000007255;ENSG00000095002;ENSG00000119655;ENSG00000123700;ENSG00000137204;ENSG00000100994;ENSG00000062282;ENSG00000138308;ENSG00000107537;ENSG00000123609;ENSG00000080910;ENSG00000089685;ENSG00000068796;ENSG00000103490;ENSG00000055957;ENSG00000118271;ENSG00000136869;ENSG00000115128;ENSG00000104883;ENSG00000120509;ENSG00000139291;ENSG00000100116;ENSG00000113532;ENSG00000133195;ENSG00000116882;ENSG00000075651;ENSG00000139192;ENSG00000105976;ENSG00000134538;ENSG00000136059;ENSG00000104081;ENSG00000139193;ENSG00000110077;ENSG00000137628;ENSG00000079689;ENSG00000106066;ENSG00000120262	ENSG00000140488;ENSG00000113916;ENSG00000122863;ENSG00000125735;ENSG00000114841;ENSG00000140682;ENSG00000137331;ENSG00000101955;ENSG00000006652;ENSG00000129347;ENSG00000136842;ENSG00000104731;ENSG00000104825;ENSG00000084764;ENSG00000108773;ENSG00000112584;ENSG00000100650;ENSG00000127954;ENSG00000113013;ENSG00000100813;ENSG00000064607;ENSG00000132002;ENSG00000132522;ENSG00000007392;ENSG00000071894;ENSG00000070831;ENSG00000006638;ENSG00000083896;ENSG00000106608;ENSG00000103335;ENSG00000127483;ENSG00000130299;ENSG00000104067;ENSG00000101639;ENSG00000089486;ENSG00000114982;ENSG00000008516;ENSG00000138834;ENSG00000120049;ENSG00000110076;ENSG00000078246;ENSG00000037042;ENSG00000132793;ENSG00000061273;ENSG00000076928;ENSG00000018189;ENSG00000071242;ENSG00000095637;ENSG00000113645;ENSG00000128731;ENSG00000127311;ENSG00000105835;ENSG00000137802;ENSG00000064932;ENSG00000111676;ENSG00000106366;ENSG00000137801;ENSG00000104728	MMP7;SLC19A3;TSPAN1;SYT13;POF1B;ALOX5AP;SSPN;BCL11A;AHR;SLPI;KCNN4;PBLD;CISD1;DYNLRB1;ZNHIT1;TRAPPC6A;MSH2;NPC2;KCNJ2;SLC22A7;PYGB;DGAT2;PLA2G12B;PHYH;NMI;CFHR2;BIRC5;KIF2A;PYCARD;ITIH1;TTR;TLR4;SF3B6;PEX11G;PDZD11;TMEM19;GCAT;ST8SIA4;SLC39A11;HAO2;PLD1;TAPBPL;MET;SLCO1B1;VILL;BMF;CD27;MS4A6A;DDX60;SCGN;CPVL;CCDC170	CELF6;BCL6;CHST3;TNFSF14;DNAH1;TGFB1I1;IER3;SRPX;IFRD1;KRI1;TMOD1;KLHDC4;NFKBIB;MAPRE3;KAT2A;FAM120B;SRSF5;STEAP4;HSPA9;ACIN1;SUGP2;DNAJB1;GPS2;LUC7L;CPSF1;CDC42;TBXA2R;YTHDC1;URGCP;PIEZO1;HP1BP3;GTPBP3;TJP1;CEP192;CDIP1;KANSL3;MMP25;MAPK8IP3;KCNIP2;NRXN2;TULP3;TUBG2;LPIN3;HDAC7;ARHGEF1;RUFY3;RPS6KA2;SORBS1;WWC1;HERC2;HELB;NAMPT;MAPKBP1;SBNO2;ATN1;SERPINE1;THBS1;ARHGEF10
GSE243681_HFD_Mouse_S_Liver_0.06_3_DESeq2_results.csv	Liver	Cholangiocarcinoma_Liver_AdjacentNormal_GSE119336.csv	Cholangiocarcinoma	Liver	-0.0149477	-0.76046	500	500	Semaglutide	ENSG00000103021;ENSG00000080293;ENSG00000100196;ENSG00000066468;ENSG00000067191;ENSG00000028203;ENSG00000100036;ENSG00000101187;ENSG00000100147;ENSG00000103769;ENSG00000104381;ENSG00000023445;ENSG00000068885;ENSG00000101928;ENSG00000072840;ENSG00000085276;ENSG00000012048;ENSG00000006534;ENSG00000060749;ENSG00000074800;ENSG00000095002;ENSG00000089280;ENSG00000071575;ENSG00000088367;ENSG00000020129;ENSG00000105289;ENSG00000085644;ENSG00000074181;ENSG00000068654;ENSG00000105281;ENSG00000061273;ENSG00000059573;ENSG00000066117;ENSG00000103222;ENSG00000095970;ENSG00000072274;ENSG00000104140;ENSG00000070404;ENSG00000075275;ENSG00000042493;ENSG00000070950;ENSG00000103494;ENSG00000075218;ENSG00000071073;ENSG00000104447;ENSG00000076382	ENSG00000123454;ENSG00000110887;ENSG00000025423;ENSG00000124785;ENSG00000124839;ENSG00000079557;ENSG00000101323;ENSG00000111796;ENSG00000112494;ENSG00000100522;ENSG00000114166;ENSG00000107282;ENSG00000121361;ENSG00000025434;ENSG00000099977;ENSG00000125149;ENSG00000109667;ENSG00000123104;ENSG00000108479;ENSG00000108950;ENSG00000116771;ENSG00000023839;ENSG00000110243;ENSG00000115042;ENSG00000019995;ENSG00000001084;ENSG00000067445;ENSG00000110921;ENSG00000121671;ENSG00000114779;ENSG00000008311;ENSG00000115884;ENSG00000113600;ENSG00000117054;ENSG00000120437;ENSG00000107104;ENSG00000010810;ENSG00000082146;ENSG00000106258;ENSG00000083807;ENSG00000104974;ENSG00000091656;ENSG00000116791;ENSG00000115085;ENSG00000117592;ENSG00000113492;ENSG00000116990;ENSG00000107864;ENSG00000116690;ENSG00000114200;ENSG00000105246	CFAP263;SCTR;KDELR3;FGFR2;CACNB1;VEZT;SLC35E4;SLCO4A1;CCDC134;RAB11A;GDAP1;BIRC3;IFT80;MOSPD1;EVC;MECOM;BRCA1;ALDH3B1;QSER1;ENO1;MSH2;FUS;TRIB2;EPB41L1;NCDN;TJP3;ZNF213;NOTCH3;POLR1A;SLC1A5;HDAC7;ALDH18A1;SMARCD1;ABCC1;TREM2;TFRC;RHOV;FSTL3;CELSR1;CAPG;RAD18;RPGRIP1L;GTSE1;MGAT4A;TRPS1;SPAG5	DBH;DAO;HSD17B6;NRN1;RAB17;AFM;HAO1;KLRB1;UNC93A;GNPNAT1;KAT2B;APBA1;KCNJ8;NR1H3;DDT;PHAF1;SLC2A9;ITPR2;GALK1;FAM20A;AGMAT;ABCC2;APOA5;FAHD2A;ZRANB1;GCLC;TRO;MVK;CRY2;ABHD14B;AASS;SDC1;C9;ACADM;ACAT2;KANK1;FYN;STRADB;CYP3A5;SLC27A5;LILRA1;ZFHX4;CRYZ;ZAP70;PRDX6;AGXT2;MYCL;CPEB3;PRG4;BCHE;EBI3
GSE211105_HF_Mouse_S_Liver_0.41_4_DESeq2_results.csv	Liver	Cholangiocarcinoma_Liver_AdjacentNormal_GSE119336.csv	Cholangiocarcinoma	Liver	-0.0152383	-0.701453	500	500	Semaglutide	ENSG00000103021;ENSG00000006016;ENSG00000094755;ENSG00000095015;ENSG00000101447;ENSG00000020129;ENSG00000099991;ENSG00000070540;ENSG00000001460;ENSG00000101294;ENSG00000099364;ENSG00000102100;ENSG00000077463;ENSG00000076067;ENSG00000006634;ENSG00000054392;ENSG00000058085;ENSG00000080986;ENSG00000103222;ENSG00000032389;ENSG00000101298;ENSG00000103064;ENSG00000100368;ENSG00000105355;ENSG00000035664;ENSG00000099994;ENSG00000051523;ENSG00000076864	ENSG00000123454;ENSG00000009694;ENSG00000108551;ENSG00000113790;ENSG00000101605;ENSG00000082438;ENSG00000112773;ENSG00000088827;ENSG00000066813;ENSG00000124615;ENSG00000120915;ENSG00000120341;ENSG00000103067;ENSG00000112293;ENSG00000088280;ENSG00000059769;ENSG00000106617;ENSG00000115604;ENSG00000124564;ENSG00000118804;ENSG00000104974;ENSG00000075643;ENSG00000099977;ENSG00000105379;ENSG00000100385;ENSG00000100003;ENSG00000099260;ENSG00000122971;ENSG00000116990;ENSG00000073754;ENSG00000087086;ENSG00000114779;ENSG00000106258;ENSG00000064300	CFAP263;CRLF1;GABRP;MAP3K1;FAM83D;NCDN;CABIN1;WIPI1;STPG1;HM13;FBXL19;SLC35A2;SIRT6;RBMS2;DBF4;HHAT;LAMC2;NDC80;ABCC1;EIPR1;SNPH;SLC7A6;CSF2RB;PLIN3;DAPK2;SUSD2;CYBA;RAP1GAP	DBH;TENM1;RASD1;EHHADH;MYOM1;COBLL1;TENT5A;SIGLEC1;ACSM2B;MOCS1;EPHX2;SEC16B;ESRP2;GPLD1;ASAP3;DNAJC25;PRKAG2;IL18R1;SLC17A3;STBD1;LILRA1;MOCOS;DDT;ETFB;IL2RB;SEC14L2;PALMD;ACADS;MYCL;CD5L;FTL;ABHD14B;CYP3A5;NGFR
GSE222659_NASH_Mouse_S_Liver_0.12_10_DESeq2_results.csv	Liver	Cholangiocarcinoma_Liver_GTEx_GSE255058.csv	Cholangiocarcinoma	Liver	-0.0147482	-0.674497	500	500	Semaglutide	ENSG00000137959;ENSG00000105398;ENSG00000124429;ENSG00000118137;ENSG00000123243;ENSG00000111700;ENSG00000134538;ENSG00000115828;ENSG00000109929;ENSG00000111796;ENSG00000113889;ENSG00000126264;ENSG00000111181;ENSG00000138207;ENSG00000102554;ENSG00000124107;ENSG00000108639;ENSG00000136104;ENSG00000138308;ENSG00000115425;ENSG00000103569;ENSG00000136238;ENSG00000115128;ENSG00000122643;ENSG00000107537;ENSG00000136490;ENSG00000136514;ENSG00000136197;ENSG00000130203;ENSG00000125457;ENSG00000106268;ENSG00000115310;ENSG00000115415;ENSG00000110057;ENSG00000107798;ENSG00000137842;ENSG00000122986;ENSG00000119917;ENSG00000130234;ENSG00000118785;ENSG00000137573;ENSG00000026751;ENSG00000113600;ENSG00000121594;ENSG00000026297;ENSG00000100600;ENSG00000132965;ENSG00000088992;ENSG00000135077;ENSG00000131203;ENSG00000086205;ENSG00000073754	ENSG00000106236;ENSG00000134294;ENSG00000114790;ENSG00000005700;ENSG00000138678;ENSG00000136842;ENSG00000044446;ENSG00000009830;ENSG00000127022;ENSG00000130734;ENSG00000103150;ENSG00000110237;ENSG00000116754;ENSG00000119242;ENSG00000100650;ENSG00000131051;ENSG00000112584;ENSG00000061938;ENSG00000108799;ENSG00000130158;ENSG00000100767;ENSG00000113504;ENSG00000118369;ENSG00000103226;ENSG00000110756;ENSG00000114857;ENSG00000068323;ENSG00000003756;ENSG00000129355;ENSG00000131370;ENSG00000081181;ENSG00000013441;ENSG00000100083;ENSG00000127511;ENSG00000099949;ENSG00000022976;ENSG00000129473;ENSG00000119508;ENSG00000104365;ENSG00000078246;ENSG00000108509;ENSG00000075399;ENSG00000137801;ENSG00000139636;ENSG00000089847;ENSG00000108474;ENSG00000103064;ENSG00000133069;ENSG00000134324;ENSG00000125447;ENSG00000076706;ENSG00000087157;ENSG00000104731;ENSG00000084764;ENSG00000113108;ENSG00000139190;ENSG00000117616;ENSG00000104859;ENSG00000100836;ENSG00000132535;ENSG00000109103;ENSG00000111452;ENSG00000102057;ENSG00000104936	IFI44L;SULT2A1;POF1B;APOA1;ITIH5;SLCO1B3;SLCO1B1;QPCT;SC5D;KLRB1;KNG1;HCST;SLC6A12;RBP4;KLF5;SLPI;SYNGR2;RNASEH2B;PLA2G12B;PECR;AQP9;RAC1;SF3B6;NT5C3A;PHYH;LIMD2;RTP4;C7orf25;APOE;MIF4GD;NUDT1;RTN4;STAT1;UNC93B1;LIPA;TMEM62;HVCN1;IFIT3;ACE2;SPP1;SULF1;SLAMF7;C9;CD80;RNASET2;LGMN;ALOX5AP;TESC;HAVCR2;IDO1;FOLH1;CD5L	NPTX2;SLC38A2;ARHGEF26;IBTK;GPAT3;TMOD1;PHKA2;POMT2;CANX;ATG4D;MLYCD;ARHGEF17;SRSF11;CCDC92;SRSF5;RBM39;FAM120B;TNK2;EZH1;DOCK6;PAPLN;SLC12A7;USP35;NOMO3;HPS5;NKTR;TFE3;RBM5;CDKN2D;SH3BP5;ARG2;CLK1;GGA1;SIN3B;LZTR1;ZNF839;BCL2L2;NR4A3;IKBKB;TULP3;CAMTA2;VPS9D1;THBS1;LMBR1L;ANKRD24;PIGL;SLC7A6;TMCC2;LPIN1;GGA3;MCAM;PGS1;KLHDC4;MAPRE3;APBB3;VAMP1;RSRP1;CLASRP;PABPN1;DLG4;UNC119;ADGRD1;KCND1;DMPK
GSE243681_HFD_Mouse_S_Liver_0.06_3_DESeq2_results.csv	Liver	Cholangiocarcinoma_Liver_GTEx_GSE255058.csv	Cholangiocarcinoma	Liver	-0.0100445	-0.507731	500	500	Semaglutide	ENSG00000137959;ENSG00000115423;ENSG00000118804;ENSG00000079557;ENSG00000101323;ENSG00000010610;ENSG00000136717;ENSG00000065057;ENSG00000138308;ENSG00000134538;ENSG00000132965;ENSG00000109861;ENSG00000084693;ENSG00000113889;ENSG00000134215;ENSG00000106400;ENSG00000062282;ENSG00000121858;ENSG00000118514;ENSG00000085276;ENSG00000008311;ENSG00000104341;ENSG00000083807;ENSG00000117091;ENSG00000134028;ENSG00000124713;ENSG00000135549;ENSG00000121594;ENSG00000131781;ENSG00000052802;ENSG00000122512;ENSG00000100994;ENSG00000118777;ENSG00000123453;ENSG00000114200;ENSG00000105246;ENSG00000102524;ENSG00000105967;ENSG00000121807;ENSG00000128918;ENSG00000128815	ENSG00000118972;ENSG00000101255;ENSG00000102057;ENSG00000078246;ENSG00000137070;ENSG00000029993;ENSG00000120049;ENSG00000104728;ENSG00000073008;ENSG00000095066;ENSG00000037757;ENSG00000006652;ENSG00000114735;ENSG00000130158;ENSG00000110583;ENSG00000007392;ENSG00000131051;ENSG00000101940;ENSG00000103226;ENSG00000131899;ENSG00000104067;ENSG00000137411;ENSG00000133226;ENSG00000132361;ENSG00000131370;ENSG00000110076;ENSG00000088038;ENSG00000089159;ENSG00000005700;ENSG00000111752;ENSG00000119242;ENSG00000122678;ENSG00000071894;ENSG00000085733;ENSG00000129347;ENSG00000108963;ENSG00000120318;ENSG00000102606;ENSG00000080845;ENSG00000090905;ENSG00000136546;ENSG00000006831;ENSG00000136854;ENSG00000008128;ENSG00000126603;ENSG00000006740;ENSG00000118503;ENSG00000114841;ENSG00000068831;ENSG00000127954;ENSG00000095637	IFI44L;DNAH6;STBD1;AFM;HAO1;CD4;BIN1;NTHL1;PLA2G12B;SLCO1B1;ALOX5AP;CTSC;AGBL5;KNG1;VAV3;ZNHIT1;DGAT2;TNFSF10;ALDH8A1;MECOM;AASS;LAPTM4B;SLC27A5;CD48;ADAMDEC1;GNMT;PKIB;CD80;FMO5;MSMO1;PMS2;PYGB;ABCG2;SARDH;BCHE;EBI3;TNFSF13B;TFEC;CCR2;ALDH1A2;WDFY4	FGF23;TRIB3;KCND1;TULP3;IL11RA;HMGB3;KCNIP2;ARHGEF10;PVR;HOOK2;MRI1;IFRD1;HEMK1;DOCK6;NAA40;LUC7L;RBM39;WDR13;NOMO3;LLGL1;TJP1;VARS2;SRRM1;CLUH;SH3BP5;NRXN2;CNOT3;PXN;IBTK;PHC1;CCDC92;POLM;CPSF1;CTTN;KRI1;DPH1;ARAP3;ARHGEF7;DLGAP4;TNRC6A;SCN7A;ADIPOR2;STXBP1;CDK11A;GLIS2;ARHGAP44;TNFAIP3;DNAH1;RASGRP2;STEAP4;SORBS1
GSE294629_NASH_Mouse_S_Liver_0.123_24_DESeq2_results.csv	Liver	Cholangiocarcinoma_Liver_GTEx_GSE255058.csv	Cholangiocarcinoma	Liver	-0.00991285	-0.473085	500	500	Semaglutide	ENSG00000137959;ENSG00000096996;ENSG00000125869;ENSG00000080910;ENSG00000115425;ENSG00000105516;ENSG00000108984;ENSG00000106927;ENSG00000129151;ENSG00000134538;ENSG00000122787;ENSG00000019505;ENSG00000121900;ENSG00000084693;ENSG00000101464;ENSG00000125744;ENSG00000079462;ENSG00000117475;ENSG00000124256;ENSG00000132825;ENSG00000090382;ENSG00000111729;ENSG00000128815;ENSG00000132170;ENSG00000114013;ENSG00000130119;ENSG00000105246;ENSG00000099282;ENSG00000115232;ENSG00000128242;ENSG00000112799;ENSG00000088992;ENSG00000108798;ENSG00000110446;ENSG00000120280;ENSG00000059377;ENSG00000113532;ENSG00000119888;ENSG00000112902;ENSG00000111331;ENSG00000134215;ENSG00000138615;ENSG00000133110;ENSG00000128918	ENSG00000065717;ENSG00000101255;ENSG00000112511;ENSG00000013297;ENSG00000105656;ENSG00000005379;ENSG00000114790;ENSG00000105520;ENSG00000109065;ENSG00000120129;ENSG00000120458;ENSG00000116350;ENSG00000108465;ENSG00000103319;ENSG00000004777;ENSG00000132950;ENSG00000114982;ENSG00000103423;ENSG00000131051;ENSG00000113108;ENSG00000113504;ENSG00000131831;ENSG00000138834;ENSG00000048162;ENSG00000113013;ENSG00000037474;ENSG00000132740;ENSG00000127663;ENSG00000010322;ENSG00000007392;ENSG00000129355;ENSG00000009830;ENSG00000042286;ENSG00000132024;ENSG00000125944;ENSG00000072062;ENSG00000112584;ENSG00000132382;ENSG00000101194;ENSG00000134107;ENSG00000101940;ENSG00000126803;ENSG00000125386;ENSG00000054654;ENSG00000114857;ENSG00000108509;ENSG00000125447;ENSG00000121068;ENSG00000139668;ENSG00000109103;ENSG00000090565;ENSG00000118526;ENSG00000051009;ENSG00000110172;ENSG00000011114;ENSG00000102886;ENSG00000100911;ENSG00000086015;ENSG00000111450;ENSG00000115380;ENSG00000070831;ENSG00000100968;ENSG00000104728;ENSG00000131480;ENSG00000138641;ENSG00000118369;ENSG00000019144;ENSG00000039139;ENSG00000127954;ENSG00000119699;ENSG00000115602;ENSG00000103222;ENSG00000112936;ENSG00000136842	IFI44L;IL12RB1;LAMP5;CFHR2;PECR;DBP;MAP2K6;AMBP;BBOX1;SLCO1B1;AKR1D1;SYT13;TMEM54;AGBL5;PIGU;RTN2;PAFAH1B3;BLZF1;ZBP1;PPP1R3D;LYZ;CLEC4A;WDFY4;PPARG;CD86;GNL3L;EBI3;TSPAN15;ITGA4;GAL3ST1;LY86;TESC;ABI3;SLC15A3;TASL;TBXAS1;ST8SIA4;EPCAM;SEMA5A;OAS3;VAV3;CILP;POSTN;ALDH1A2	TLE2;TRIB3;PHF1;CLDN11;ELL;TSPOAP1;ARHGEF26;PLPPR2;NAT9;DUSP1;MSANTD2;SRSF4;CDK5RAP3;EEF2K;ARHGAP33;ZMYM5;KANSL3;DNAJA3;RBM39;APBB3;SLC12A7;RAI2;MAPK8IP3;NOP16;HSPA9;NSUN2;IGHMBP2;KDM4B;NISCH;LUC7L;CDKN2D;POMT2;AIFM2;CC2D1A;HNRNPR;PRKACA;FAM120B;MYBBP1A;SLC17A9;BHLHE40;WDR13;HSPA2;FAM193A;SYNE2;NKTR;CAMTA2;GGA3;TBX2;WDFY2;UNC119;RAB11FIP3;TCF21;FHIP1B;CHORDC1;BTBD7;GDPD3;PSME2;MAST2;STX2;EFEMP1;CDC42;NFATC4;ARHGEF10;AOC2;HERC3;USP35;PHLDB1;DNAH5;STEAP4;TGFB3;IL1RL1;ABCC1;C7;TMOD1
GSE294629_NASH_Mouse_S_Liver_0.123_16_DESeq2_results.csv	Liver	Cholangiocarcinoma_Liver_GTEx_GSE255058.csv	Cholangiocarcinoma	Liver	-0.00666535	-0.337276	500	500	Semaglutide	ENSG00000137959;ENSG00000117472;ENSG00000130208;ENSG00000005421;ENSG00000057593;ENSG00000090659;ENSG00000108984;ENSG00000115392;ENSG00000066185;ENSG00000091583;ENSG00000105607;ENSG00000119927;ENSG00000065621;ENSG00000136490;ENSG00000134864;ENSG00000101888;ENSG00000008311;ENSG00000134538;ENSG00000123810;ENSG00000104490;ENSG00000109072;ENSG00000120915;ENSG00000075188;ENSG00000119900;ENSG00000134755;ENSG00000119333;ENSG00000126838;ENSG00000102554;ENSG00000109084;ENSG00000011600;ENSG00000131781;ENSG00000121594;ENSG00000118777;ENSG00000122986;ENSG00000075618;ENSG00000039537;ENSG00000128340;ENSG00000126860;ENSG00000102034;ENSG00000076770;ENSG00000111729;ENSG00000130193;ENSG00000103522;ENSG00000118785;ENSG00000135083;ENSG00000115423	ENSG00000128482;ENSG00000129559;ENSG00000112941;ENSG00000117616;ENSG00000105650;ENSG00000070495;ENSG00000005379;ENSG00000133069;ENSG00000018189;ENSG00000074660;ENSG00000133858;ENSG00000110172;ENSG00000137411;ENSG00000132002;ENSG00000132424;ENSG00000134285;ENSG00000071894;ENSG00000113645;ENSG00000079277;ENSG00000135424;ENSG00000100226;ENSG00000100941;ENSG00000118412;ENSG00000105419;ENSG00000117682;ENSG00000126803;ENSG00000007866;ENSG00000132394;ENSG00000068323;ENSG00000114933;ENSG00000012822;ENSG00000100968;ENSG00000072062;ENSG00000135365;ENSG00000104852;ENSG00000122678;ENSG00000110274;ENSG00000138074;ENSG00000073008;ENSG00000137337;ENSG00000135723;ENSG00000067840;ENSG00000088280;ENSG00000140285;ENSG00000137713;ENSG00000111676;ENSG00000072952;ENSG00000118369;ENSG00000104936;ENSG00000062524;ENSG00000116852;ENSG00000120889	IFI44L;TSPAN1;APOC1;PON1;F7;CD209;MAP2K6;FANCL;ZMYND12;APOH;GCDH;GPAM;GSTO2;LIMD2;GGACT;NXT2;AASS;SLCO1B1;B9D2;NCALD;VTN;EPHX2;NUP37;OGFRL1;DSC2;DYNC2I2;PZP;KLF5;TMEM97;TYROBP;FMO5;CD80;ABCG2;HVCN1;FSCN1;C6;RAC2;EVI2A;ELF4;MBNL3;CLEC4A;THEM6;IL21R;SPP1;CCNJL;DNAH6	RNF112;NEDD8;TENT4A;RSRP1;PDE4C;JMJD6;TSPOAP1;TMCC2;RUFY3;SCARF1;ZFC3H1;CHORDC1;VARS2;DNAJB1;PNISR;FKBP11;CPSF1;WWC1;MKNK1;ITGA7;GTPBP1;PNN;CASP8AP2;MEIS3;DHDDS;HSPA2;TEAD3;EEFSEC;TFE3;INO80D;CALCOCO1;NFATC4;PRKACA;PHF21A;SNRNP70;POLM;CEP164;SLC5A6;PVR;MDC1;FHOD1;PDZD4;ASAP3;FGF7;PPP2R1B;ATN1;IRAG1;USP35;DMPK;LTK;KIF21B;TNFRSF10B
GSE222659_NASH_Mouse_S_Liver_0.12_10_DESeq2_results.csv	Liver	Cholangiocarcinoma_Liver_GTEx_GSE63420.csv	Cholangiocarcinoma	Liver	-0.005238	-0.223669	500	500	Semaglutide	ENSG00000167749;ENSG00000121570;ENSG00000109927;ENSG00000170500;ENSG00000089682;ENSG00000132639;ENSG00000114739;ENSG00000145649;ENSG00000134538;ENSG00000166046;ENSG00000120659;ENSG00000106258;ENSG00000160868;ENSG00000132141;ENSG00000100490;ENSG00000154237;ENSG00000127951;ENSG00000156170;ENSG00000114541;ENSG00000165409;ENSG00000146166;ENSG00000168356;ENSG00000066294;ENSG00000026751;ENSG00000136997;ENSG00000146070;ENSG00000135077;ENSG00000159640;ENSG00000152213;ENSG00000134061;ENSG00000102466;ENSG00000146192;ENSG00000122877;ENSG00000150722;ENSG00000080166	ENSG00000170835;ENSG00000137077;ENSG00000143632;ENSG00000100207;ENSG00000139352;ENSG00000168925;ENSG00000168928;ENSG00000104953;ENSG00000105550;ENSG00000131386;ENSG00000167074;ENSG00000104728;ENSG00000130173;ENSG00000099953;ENSG00000125505;ENSG00000132394;ENSG00000169926;ENSG00000160323;ENSG00000157326;ENSG00000054148;ENSG00000088280;ENSG00000148248;ENSG00000074842;ENSG00000105865;ENSG00000148297;ENSG00000100197;ENSG00000151065;ENSG00000099994;ENSG00000023191;ENSG00000108244;ENSG00000133393;ENSG00000140939;ENSG00000036448;ENSG00000144681;ENSG00000109103;ENSG00000165197	KLK4;DPPA4;TECTA;LONRF2;RBM41;SNAP25;ACVR2B;GZMA;SLCO1B1;TCP11L2;TNFSF11;CYP3A5;CYP3A4;CCT6B;CDKL1;LRRK1;FGL2;NDUFAF6;FRMD4B;TSHR;LGSN;SCN11A;CD84;SLAMF7;MYC;PLA2G7;HAVCR2;ACE;ARL11;CD180;FGF14;FGD2;EGR2;PPP1R1C;DCT	CEL;CCL21;ACTA1;TCF20;ASCL1;CTRB1;CTRB2;TLE6;FGF21;GALNT15;TEF;ARHGEF10;ANGPTL8;MMP11;MBOAT7;EEFSEC;KLF13;ADAMTS13;DHRS4;PHPT1;ASAP3;SURF4;MYDGF;DUS4L;MED22;CYP2D6;DCP1B;SUSD2;RNH1;KRT23;CEP20;NOL3;MYOM2;STAC;UNC119;VEGFD
GSE269493_HFD_Mouse_S_Liver_0.12_8_DESeq2_results.csv	Liver	Cholangiocarcinoma_Liver_GTEx_GSE179599.csv	Cholangiocarcinoma	Liver	-0.00324163	-0.142059	500	500	Semaglutide	ENSG00000132821;ENSG00000122133;ENSG00000057149;ENSG00000117983;ENSG00000128298;ENSG00000119946;ENSG00000138100;ENSG00000106089;ENSG00000123892;ENSG00000135083;ENSG00000042493;ENSG00000106367;ENSG00000089356;ENSG00000128346;ENSG00000100156;ENSG00000129354;ENSG00000140525;ENSG00000089685;ENSG00000105464;ENSG00000123610;ENSG00000075218;ENSG00000127337;ENSG00000117650;ENSG00000131037;ENSG00000121211;ENSG00000060718;ENSG00000102854;ENSG00000130675;ENSG00000132031;ENSG00000143217;ENSG00000115828;ENSG00000119514;ENSG00000104738;ENSG00000110002;ENSG00000065457;ENSG00000128487;ENSG00000135925;ENSG00000069509;ENSG00000119866;ENSG00000137843;ENSG00000068796;ENSG00000137699	ENSG00000184984;ENSG00000183172;ENSG00000178445;ENSG00000132017;ENSG00000179950;ENSG00000015520;ENSG00000161265;ENSG00000104825;ENSG00000184925;ENSG00000146067;ENSG00000176783;ENSG00000070047;ENSG00000138629;ENSG00000173531;ENSG00000084764;ENSG00000110628;ENSG00000075234;ENSG00000178252;ENSG00000111245;ENSG00000130427;ENSG00000165966;ENSG00000167768;ENSG00000117640;ENSG00000129535;ENSG00000175826;ENSG00000145029;ENSG00000117009;ENSG00000110768;ENSG00000159086;ENSG00000176171;ENSG00000183474;ENSG00000111846;ENSG00000106993;ENSG00000011114	VSTM2L;PAEP;SERPINB3;MUC5B;BAIAP2L2;CNNM1;TRIM54;STX1A;RAB38;CCNJL;CAPG;AP1S1;FXYD3;C22orf23;SLC16A8;AP1M2;FANCI;BIRC5;GRIN2D;TNFAIP6;GTSE1;YEATS4;NEK2;EPS8L1;MND1;COL11A1;MSLN;MNX1;MATN3;NECTIN4;QPCT;GALNT12;MCM4;VWA5A;ADAT1;SPECC1;WNT10A;FUNDC1;BCL11A;PAK6;KIF2A;TRIM29	CHRM5;SMDT1;GLDC;DCAF15;PUF60;NPC1L1;U2AF1L4;NFKBIB;LCN12;FAM193B;RUFY1;PHRF1;UBL7;MST1;MAPRE3;SLC22A18;TTC38;WDR6;MYL2;EPO;PDZRN4;KRT1;MTFR1L;NRL;CTDNEP1;NICN1;KMO;GTF2H1;PAXBP1;BNIP3;GTF2H2C;GCNT2;CDC37L1;BTBD7
GSE256063_AMLN_Mouse_S_Liver_0.12_8_DESeq2_results.csv	Liver	Cholangiocarcinoma_Liver_GTEx_GSE63420.csv	Cholangiocarcinoma	Liver	-0.000374	-0.00962418	500	500	Semaglutide	ENSG00000167749;ENSG00000109927;ENSG00000126759;ENSG00000100652;ENSG00000130518;ENSG00000073754;ENSG00000106714;ENSG00000128536;ENSG00000153093;ENSG00000162989;ENSG00000168356;ENSG00000171462;ENSG00000009765;ENSG00000135437;ENSG00000106258;ENSG00000160868;ENSG00000134538;ENSG00000120833;ENSG00000124564;ENSG00000166546;ENSG00000164691;ENSG00000132639;ENSG00000148942;ENSG00000120262;ENSG00000101336;ENSG00000105967;ENSG00000166428;ENSG00000144649;ENSG00000170946;ENSG00000162924;ENSG00000115232;ENSG00000059377;ENSG00000100147;ENSG00000111886;ENSG00000122877;ENSG00000132854	ENSG00000168928;ENSG00000168925;ENSG00000112761;ENSG00000170835;ENSG00000076716;ENSG00000004776;ENSG00000160285;ENSG00000145050;ENSG00000169136;ENSG00000154359;ENSG00000132394;ENSG00000113811;ENSG00000160818;ENSG00000115138;ENSG00000129757;ENSG00000070047;ENSG00000134030;ENSG00000085733;ENSG00000169019;ENSG00000128626;ENSG00000170291;ENSG00000146904;ENSG00000170892;ENSG00000113504;ENSG00000146242;ENSG00000099994;ENSG00000109846;ENSG00000115380;ENSG00000106537;ENSG00000109103;ENSG00000168209;ENSG00000108551;ENSG00000159307;ENSG00000169347;ENSG00000148346;ENSG00000143632;ENSG00000145194	KLK4;TECTA;CFP;SLC10A1;IQCN;CD5L;CNTNAP3;CDHR3;ACOXL;KCNJ3;SCN11A;DLK2;IYD;RDH5;CYP3A5;CYP3A4;SLCO1B1;SOCS2;SLC17A3;BEAN1;TAGAP;SNAP25;SLC5A12;CCDC170;HCK;TFEC;PLD4;GASK1A;DNAJC24;REL;ITGA4;TBXAS1;CCDC134;GABRR2;EGR2;KANK4	CTRB2;CTRB1;CCN6;CEL;GPC4;HSPB6;LSS;MANF;ATF5;LONRF1;EEFSEC;SELENOK;GPATCH4;POMC;CDKN1C;PHRF1;CTIF;CTTN;COMMD8;MRPS12;ELP5;EPHA1;TSEN34;SLC12A7;TPBG;SUSD2;CRYAB;EFEMP1;TSPAN13;UNC119;DDIT4;RASD1;SCUBE1;GP2;LCN2;ACTA1;ECE2
GSE211105_HF_Mouse_S_Liver_0.41_4_DESeq2_results.csv	Liver	Cholangiocarcinoma_Liver_GTEx_GSE63420.csv	Cholangiocarcinoma	Liver	-0.000621	0.0130232	500	500	Semaglutide	ENSG00000167749;ENSG00000146166;ENSG00000162391;ENSG00000164080;ENSG00000165895;ENSG00000140505;ENSG00000145850;ENSG00000149970;ENSG00000148357;ENSG00000134538;ENSG00000165457;ENSG00000159189;ENSG00000166483;ENSG00000154127;ENSG00000043462;ENSG00000144649;ENSG00000106258;ENSG00000160868	ENSG00000167768;ENSG00000163633;ENSG00000169347;ENSG00000167779;ENSG00000126500;ENSG00000130772;ENSG00000099834;ENSG00000168928;ENSG00000080824;ENSG00000100605;ENSG00000099849;ENSG00000085733;ENSG00000145113;ENSG00000138161;ENSG00000170477;ENSG00000005249;ENSG00000142484;ENSG00000164266	KLK4;LGSN;FAM151A;RAD54L2;ARHGAP42;CYP1A2;TIMD4;CNKSR2;HMCN2;SLCO1B1;FOLR2;C1QC;WEE1;UBASH3B;LCP2;GASK1A;CYP3A5;CYP3A4	KRT1;C4orf36;GP2;IGFBP6;FLRT1;MED18;CDHR5;CTRB2;HSP90AA1;ITPK1;RASSF7;CTTN;MUC4;CUZD1;KRT4;PRKAR2B;TM4SF5;SPINK1
GSE266477_LowProtein_Mouse_S_Liver_0.12_5_DESeq2_results.csv	Liver	Cholangiocarcinoma_Liver_GTEx_GSE63420.csv	Cholangiocarcinoma	Liver	0.000481	0.0582024	500	500	Semaglutide	ENSG00000167749;ENSG00000167723;ENSG00000163013;ENSG00000164080;ENSG00000144908;ENSG00000109576;ENSG00000100147;ENSG00000137642;ENSG00000049167;ENSG00000100749;ENSG00000152457;ENSG00000134538;ENSG00000113361;ENSG00000132465;ENSG00000106258;ENSG00000160868;ENSG00000163879;ENSG00000116882;ENSG00000171631;ENSG00000080910;ENSG00000088926;ENSG00000135436;ENSG00000101115;ENSG00000138079;ENSG00000136997;ENSG00000138131;ENSG00000026751;ENSG00000028277;ENSG00000109944;ENSG00000134760;ENSG00000125538;ENSG00000164142	ENSG00000162078;ENSG00000003137;ENSG00000166173;ENSG00000110244;ENSG00000169926;ENSG00000143630;ENSG00000160439;ENSG00000128045;ENSG00000138074;ENSG00000127129;ENSG00000092295;ENSG00000159840;ENSG00000158258;ENSG00000144867;ENSG00000159403;ENSG00000109472;ENSG00000113083;ENSG00000134853;ENSG00000088280;ENSG00000104067;ENSG00000109846;ENSG00000125945;ENSG00000125775;ENSG00000138080;ENSG00000169964;ENSG00000116132;ENSG00000143624;ENSG00000165775;ENSG00000132879;ENSG00000078098;ENSG00000085831;ENSG00000161896;ENSG00000137077;ENSG00000168928	KLK4;TRPV3;FBXO41;RAD54L2;ALDH1L1;AADAT;CCDC134;SORL1;ERCC8;VRK1;DCLRE1C;SLCO1B1;CDH6;JCHAIN;CYP3A5;CYP3A4;DNALI1;HAO2;P2RY6;CFHR2;F11;FAM186B;SALL4;SLC3A1;MYC;LOXL4;SLAMF7;POU2F2;JHY;DSG1;IL1B;FHIP1A	ZG16B;CYP26B1;LARP6;APOA4;KLF13;HCN3;RDH13;RASL11B;SLC5A6;EDN2;TGM1;ZYX;CLSTN2;SRPRB;C1R;CPE;LOX;PDGFRA;ASAP3;TJP1;CRYAB;ZNF436;SDCBP2;EMILIN1;TMEM42;PRRX1;INTS3;FUNDC2;FBXO44;FAP;TTC39A;IP6K3;CCL21;CTRB2
GSE294630_CDHF_Mouse_S_Liver_0.02_12_DESeq2_results.csv	Liver	Cholangiocarcinoma_Liver_GTEx_GSE63420.csv	Cholangiocarcinoma	Liver	0.00176216	0.0814431	500	500	Semaglutide	ENSG00000167749;ENSG00000116882;ENSG00000106258;ENSG00000160868;ENSG00000105825;ENSG00000163032;ENSG00000008226;ENSG00000165646;ENSG00000080910;ENSG00000138131;ENSG00000132465;ENSG00000134538;ENSG00000100784;ENSG00000065457;ENSG00000109927;ENSG00000119703;ENSG00000123453;ENSG00000146263;ENSG00000149970;ENSG00000130234;ENSG00000146070;ENSG00000141968;ENSG00000172243;ENSG00000167483;ENSG00000135144;ENSG00000165168;ENSG00000171631;ENSG00000163879;ENSG00000086205	ENSG00000162078;ENSG00000110076;ENSG00000087085;ENSG00000168928;ENSG00000005700;ENSG00000163393;ENSG00000135045;ENSG00000090520;ENSG00000132507;ENSG00000161013;ENSG00000089723;ENSG00000141753;ENSG00000125505;ENSG00000147804;ENSG00000149357;ENSG00000105202;ENSG00000165775;ENSG00000131386;ENSG00000109472;ENSG00000100968;ENSG00000077943;ENSG00000156510;ENSG00000159403;ENSG00000106992;ENSG00000166592;ENSG00000160326;ENSG00000143847;ENSG00000018280;ENSG00000160683	KLK4;HAO2;CYP3A5;CYP3A4;TFPI2;VSNL1;DLEC1;SLC18A2;CFHR2;LOXL4;JCHAIN;SLCO1B1;RPS6KA5;ADAT1;TECTA;ZC2HC1C;SARDH;MMS22L;CNKSR2;ACE2;PLA2G7;VAV1;CLEC7A;NIBAN3;DTX1;CYBB;P2RY6;DNALI1;FOLH1	ZG16B;NRXN2;ACHE;CTRB2;IBTK;SLC22A15;C9orf40;DNAJB11;EIF5A;MGAT4B;OTUB2;IGFBP4;MBOAT7;SLC39A4;LAMTOR1;FBL;FUNDC2;GALNT15;CPE;NFATC4;ITGA8;HKDC1;C1R;AK1;RRAD;SLC2A6;PPFIA4;SLC11A1;CXCR5
GSE256063_AMLN_Mouse_S_Liver_0.003_8_DESeq2_results.csv	Liver	Cholangiocarcinoma_Liver_GTEx_GSE63420.csv	Cholangiocarcinoma	Liver	0.00160196	0.0933674	500	500	Semaglutide	ENSG00000167749;ENSG00000109927;ENSG00000100053;ENSG00000049192;ENSG00000171462;ENSG00000138079;ENSG00000117281;ENSG00000155846;ENSG00000165457;ENSG00000163631;ENSG00000140090;ENSG00000162989;ENSG00000168356;ENSG00000118271;ENSG00000166546;ENSG00000146411;ENSG00000134538;ENSG00000126759;ENSG00000136997;ENSG00000134256;ENSG00000106258;ENSG00000160868;ENSG00000167874;ENSG00000169247;ENSG00000135077;ENSG00000143951;ENSG00000170946;ENSG00000105851;ENSG00000121871;ENSG00000163032;ENSG00000113088;ENSG00000168329;ENSG00000134061;ENSG00000104951;ENSG00000079156;ENSG00000019582;ENSG00000162391	ENSG00000170835;ENSG00000168925;ENSG00000091704;ENSG00000160284;ENSG00000115041;ENSG00000133067;ENSG00000106511;ENSG00000160285;ENSG00000137392;ENSG00000167768;ENSG00000163517;ENSG00000111843;ENSG00000163431;ENSG00000128626;ENSG00000134533;ENSG00000148296;ENSG00000148248;ENSG00000135045;ENSG00000169692;ENSG00000166963;ENSG00000142188;ENSG00000153395;ENSG00000142789;ENSG00000112562;ENSG00000142484;ENSG00000130821;ENSG00000167617;ENSG00000170955;ENSG00000146242;ENSG00000143847;ENSG00000149527;ENSG00000165197;ENSG00000169347;ENSG00000141854;ENSG00000042832;ENSG00000044012	KLK4;TECTA;CRYBB3;ADAMTS6;DLK2;SLC3A1;CD160;PPARGC1B;FOLR2;ALB;SLC24A4;KCNJ3;SCN11A;TTR;BEAN1;SLC2A12;SLCO1B1;CFP;MYC;CD101;CYP3A5;CYP3A4;TMEM88;SH3TC2;HAVCR2;WDPCP;DNAJC24;PIK3CG;SLITRK3;VSNL1;GZMK;CX3CR1;CD180;IL4I1;OSBPL6;CD74;FAM151A	CEL;CTRB1;CPA1;SPATC1L;KCNIP3;LGR6;MEOX2;LSS;CLPS;KRT1;HDAC11;TMEM14C;LMOD1;MRPS12;RERG;SURF6;SURF4;C9orf40;AGPAT2;MAP1A;TMEM50B;LPCAT1;CELA3A;SMOC2;TM4SF5;SLC6A8;CDC42EP5;CAVIN3;TPBG;PPFIA4;PLCH2;VEGFD;GP2;MISP3;TG;GUCA2B
GSE220519_NASH_Mouse_S_Liver_0.12_8_DESeq2_results.csv	Liver	Cholangiocarcinoma_Liver_GTEx_GSE63420.csv	Cholangiocarcinoma	Liver	0.00197576	0.094083	500	500	Semaglutide	ENSG00000167749;ENSG00000109927;ENSG00000112599;ENSG00000171462;ENSG00000163293;ENSG00000132510;ENSG00000166046;ENSG00000162989;ENSG00000168356;ENSG00000136531;ENSG00000090512;ENSG00000008311;ENSG00000139289;ENSG00000099937;ENSG00000144908;ENSG00000168679;ENSG00000135437;ENSG00000134538;ENSG00000163013;ENSG00000148942;ENSG00000023330;ENSG00000132570;ENSG00000106258;ENSG00000160868;ENSG00000037749;ENSG00000153563;ENSG00000170509;ENSG00000139629;ENSG00000120217;ENSG00000172058;ENSG00000102445;ENSG00000163032;ENSG00000121871;ENSG00000153898;ENSG00000166451;ENSG00000079215;ENSG00000170345;ENSG00000162391	ENSG00000170835;ENSG00000168925;ENSG00000133067;ENSG00000169926;ENSG00000167074;ENSG00000115138;ENSG00000147852;ENSG00000163344;ENSG00000153002;ENSG00000167768;ENSG00000136122;ENSG00000131831;ENSG00000129757;ENSG00000157326;ENSG00000109919;ENSG00000104522;ENSG00000127022;ENSG00000131386;ENSG00000105619;ENSG00000170889;ENSG00000132432;ENSG00000110628;ENSG00000139190;ENSG00000110756;ENSG00000158516;ENSG00000169136;ENSG00000116661;ENSG00000137404;ENSG00000099953;ENSG00000150625;ENSG00000151364;ENSG00000143196;ENSG00000114854;ENSG00000106624;ENSG00000110244;ENSG00000121900	KLK4;TECTA;GUCA1B;DLK2;NIPAL1;KDM6B;TCP11L2;KCNJ3;SCN11A;SCN2A;FETUB;AASS;PHLDA1;SERPIND1;ALDH1L1;SLC16A4;RDH5;SLCO1B1;FBXO41;SLC5A12;ALAS1;PCBD2;CYP3A5;CYP3A4;MFAP3;CD8A;HSD17B13;GALNT6;CD274;SERF1A;RUBCNL;VSNL1;SLITRK3;MCOLN2;CENPN;SLC1A3;FOS;FAM151A	CEL;CTRB1;LGR6;KLF13;TEF;POMC;VLDLR;PMVK;CPB1;KRT1;BORA;RAI2;CDKN1C;DHRS4;MTCH2;GFUS;CANX;GALNT15;TFPT;RPS9;SEC61G;SLC22A18;VAMP1;HPS5;CPA2;ATF5;FBXO2;NRM;MMP11;GPM6A;KCTD14;DPT;TNNC1;AEBP1;APOA4;TMEM54
GSE294629_NASH_Mouse_S_Liver_0.123_8_DESeq2_results.csv	Liver	Cholangiocarcinoma_Liver_GTEx_GSE63420.csv	Cholangiocarcinoma	Liver	0.00191253	0.0964949	500	500	Semaglutide	ENSG00000167749;ENSG00000164398;ENSG00000113494;ENSG00000120262;ENSG00000121570;ENSG00000162989;ENSG00000153162;ENSG00000100714;ENSG00000122787;ENSG00000144908;ENSG00000134538;ENSG00000154080;ENSG00000109576;ENSG00000078814;ENSG00000108932;ENSG00000151503;ENSG00000165244;ENSG00000106258;ENSG00000160868;ENSG00000156869;ENSG00000151575;ENSG00000164049;ENSG00000130164;ENSG00000160791;ENSG00000114013;ENSG00000119139;ENSG00000165646;ENSG00000120280;ENSG00000167244;ENSG00000130234;ENSG00000171631;ENSG00000151967;ENSG00000167483;ENSG00000005108;ENSG00000163082;ENSG00000166927;ENSG00000125740	ENSG00000169347;ENSG00000168925;ENSG00000136842;ENSG00000139352;ENSG00000076716;ENSG00000087085;ENSG00000168028;ENSG00000125505;ENSG00000050820;ENSG00000107175;ENSG00000138629;ENSG00000135045;ENSG00000117394;ENSG00000160285;ENSG00000013275;ENSG00000131831;ENSG00000129521;ENSG00000146707;ENSG00000130427;ENSG00000170835;ENSG00000165775;ENSG00000169992;ENSG00000140750;ENSG00000128228;ENSG00000151364;ENSG00000160213;ENSG00000159842;ENSG00000105550;ENSG00000111341;ENSG00000128274;ENSG00000160180;ENSG00000085491;ENSG00000119242;ENSG00000148346;ENSG00000094804	KLK4;ACSL6;PRLR;CCDC170;DPPA4;KCNJ3;BMP6;MTHFD1;AKR1D1;ALDH1L1;SLCO1B1;CHST9;AADAT;MYH7B;SLC16A6;NCAPD3;ZNF367;CYP3A5;CYP3A4;FRRS1;TEX9;FBXW12;LDLR;CCR5;CD86;TJP2;SLC18A2;TASL;IGF2;ACE2;P2RY6;SCHIP1;NIBAN3;THSD7A;SGPP2;MS4A7;FOSB	GP2;CTRB1;TMOD1;ASCL1;GPC4;ACHE;RPSA;MBOAT7;BCAR1;CREB3;UBL7;C9orf40;SLC2A1;LSS;PSMC4;RAI2;EGLN3;POMZP3;EPO;CEL;FUNDC2;NLGN2;ARHGAP17;SDF2L1;KCTD14;CSTB;ABR;FGF21;MGP;A4GALT;TFF3;SLC25A24;CCDC92;LCN2;CDC6
GSE196908_GAN_Mouse_S_Liver_0.12_8_DESeq2_results.csv	Liver	Cholangiocarcinoma_Liver_GTEx_GSE63420.csv	Cholangiocarcinoma	Liver	0.00233513	0.10336	500	500	Semaglutide	ENSG00000167749;ENSG00000111886;ENSG00000146233;ENSG00000081985;ENSG00000049192;ENSG00000019169;ENSG00000154080;ENSG00000140090;ENSG00000121871;ENSG00000128536;ENSG00000154269;ENSG00000084453;ENSG00000166546;ENSG00000134538;ENSG00000106258;ENSG00000160868;ENSG00000099617;ENSG00000135899;ENSG00000148942;ENSG00000163093;ENSG00000169252;ENSG00000169403;ENSG00000149970;ENSG00000128815;ENSG00000160271;ENSG00000146411;ENSG00000143507;ENSG00000126264;ENSG00000005108;ENSG00000172197;ENSG00000141968;ENSG00000109339;ENSG00000171241;ENSG00000152213;ENSG00000102760;ENSG00000042781	ENSG00000162078;ENSG00000136842;ENSG00000168928;ENSG00000103257;ENSG00000140519;ENSG00000091704;ENSG00000096088;ENSG00000130427;ENSG00000137392;ENSG00000139352;ENSG00000163633;ENSG00000170835;ENSG00000168140;ENSG00000161677;ENSG00000162616;ENSG00000129757;ENSG00000085978;ENSG00000148303;ENSG00000140403;ENSG00000146904;ENSG00000126460;ENSG00000154359;ENSG00000110076;ENSG00000169964;ENSG00000133393;ENSG00000129559;ENSG00000115386;ENSG00000110917;ENSG00000147804;ENSG00000050628;ENSG00000131400;ENSG00000081181;ENSG00000118004;ENSG00000114268;ENSG00000161958;ENSG00000106992;ENSG00000108244;ENSG00000138028	KLK4;GABRR2;CYP39A1;IL12RB2;ADAMTS6;MARCO;CHST9;SLC24A4;SLITRK3;CDHR3;ENPP3;SLCO1A2;BEAN1;SLCO1B1;CYP3A5;CYP3A4;EFNA2;SP110;SLC5A12;BBS5;ADRB2;PTAFR;CNKSR2;WDFY4;RALGDS;SLC2A12;DUSP10;HCST;THSD7A;MBOAT1;VAV1;MAPK10;SHCBP1;ARL11;RGCC;USH2A	ZG16B;TMOD1;CTRB2;SLC7A5;RHCG;CPA1;PGC;EPO;CLPS;ASCL1;C4orf36;CEL;VASN;JOSD2;DNAJB4;CDKN1C;ATG16L1;RPL7A;DNAJA4;EPHA1;PRRG2;LONRF1;NRXN2;TMEM42;CEP20;NEDD8;REG1A;MLEC;SLC39A4;PTGER3;NAPSA;ARG2;COLEC11;PFKFB4;FGF11;AK1;KRT23;CGREF1
GSE211105_HF_Mouse_S_Liver_0.082_4_DESeq2_results.csv	Liver	Cholangiocarcinoma_Liver_GTEx_GSE63420.csv	Cholangiocarcinoma	Liver	0.00293694	0.171245	500	500	Semaglutide	ENSG00000167749;ENSG00000167548;ENSG00000108984;ENSG00000047365;ENSG00000164309;ENSG00000167286;ENSG00000134538;ENSG00000165630;ENSG00000135905;ENSG00000157103;ENSG00000104081;ENSG00000128536;ENSG00000143479;ENSG00000135077;ENSG00000106258;ENSG00000160868;ENSG00000160221;ENSG00000154451;ENSG00000105369	ENSG00000169347;ENSG00000143333;ENSG00000165521;ENSG00000108379;ENSG00000042832;ENSG00000168928;ENSG00000114854;ENSG00000132879;ENSG00000123444;ENSG00000070731;ENSG00000069696;ENSG00000138161;ENSG00000170477;ENSG00000100439;ENSG00000101335;ENSG00000166033;ENSG00000159307	KLK4;KMT2D;MAP2K6;ARAP2;CMYA5;CD3D;SLCO1B1;PRPF18;DOCK10;SLC6A1;BMF;CDHR3;DYRK3;HAVCR2;CYP3A5;CYP3A4;GATD3;GBP5;CD79A	GP2;RGS16;EML5;WNT3;TG;CTRB2;TNNC1;FBXO44;KBTBD4;ST6GALNAC2;DRD4;CUZD1;KRT4;ABHD4;MYL9;HTRA1;SCUBE1
GSE196908_GAN_Mouse_S_Liver_0.12_12_DESeq2_results.csv	Liver	Cholangiocarcinoma_Liver_GTEx_GSE63420.csv	Cholangiocarcinoma	Liver	0.00417953	0.227785	500	500	Semaglutide	ENSG00000168356;ENSG00000150722;ENSG00000163082;ENSG00000113088;ENSG00000083828;ENSG00000109339;ENSG00000135899;ENSG00000149970;ENSG00000164049;ENSG00000080709;ENSG00000125347;ENSG00000140505;ENSG00000134538;ENSG00000090512;ENSG00000009694;ENSG00000036530;ENSG00000122966;ENSG00000100490;ENSG00000106258;ENSG00000160868;ENSG00000160202;ENSG00000170509;ENSG00000167483;ENSG00000123607;ENSG00000121281;ENSG00000121797;ENSG00000163154;ENSG00000140968;ENSG00000038945;ENSG00000146263;ENSG00000167261;ENSG00000114013;ENSG00000150681;ENSG00000146192;ENSG00000122877;ENSG00000151490;ENSG00000159640;ENSG00000165972	ENSG00000163633;ENSG00000106511;ENSG00000100207;ENSG00000142615;ENSG00000169347;ENSG00000096088;ENSG00000158516;ENSG00000168925;ENSG00000168928;ENSG00000170835;ENSG00000161021;ENSG00000160285;ENSG00000134030;ENSG00000150625;ENSG00000112584;ENSG00000112473;ENSG00000170745;ENSG00000167797;ENSG00000113504;ENSG00000128626;ENSG00000146535;ENSG00000064932;ENSG00000133393;ENSG00000164978;ENSG00000117676;ENSG00000167768;ENSG00000166482;ENSG00000108551;ENSG00000141854;ENSG00000159128;ENSG00000118523;ENSG00000161896;ENSG00000101443;ENSG00000166033;ENSG00000136840;ENSG00000139914;ENSG00000159307;ENSG00000164484	SCN11A;PPP1R1C;SGPP2;GZMK;ZNF586;MAPK10;SP110;CNKSR2;FBXW12;KCNN2;IRF1;CYP1A2;SLCO1B1;FETUB;TENM1;CYP46A1;CIT;CDKL1;CYP3A5;CYP3A4;CRYAA;HSD17B13;NIBAN3;TTC21B;ADCY7;CCRL2;TNFAIP8L2;IRF8;MSR1;MMS22L;DPEP2;CD86;RGS18;FGD2;EGR2;PTPRO;ACE;CCDC38	C4orf36;MEOX2;TCF20;CELA2A;GP2;PGC;CPA2;CTRB1;CTRB2;CEL;MAML1;LSS;CTIF;GPM6A;FAM120B;SLC39A7;KCNS3;CDK2AP2;SLC12A7;MRPS12;GNA12;SBNO2;CEP20;NUDT2;RPS6KA1;KRT1;MFAP4;RASD1;MISP3;IFNGR2;CCN2;IP6K3;WFDC2;HTRA1;ST6GALNAC4;FITM1;SCUBE1;TMEM200A
GSE294629_NASH_Mouse_S_Liver_0.123_24_DESeq2_results.csv	Liver	Cholangiocarcinoma_Liver_GTEx_GSE63420.csv	Cholangiocarcinoma	Liver	0.00406322	0.230901	500	500	Semaglutide	ENSG00000167749;ENSG00000160202;ENSG00000120262;ENSG00000120440;ENSG00000132639;ENSG00000140090;ENSG00000083828;ENSG00000163631;ENSG00000073734;ENSG00000151655;ENSG00000129151;ENSG00000134538;ENSG00000106258;ENSG00000160868;ENSG00000143434;ENSG00000109927;ENSG00000121871;ENSG00000165630;ENSG00000090054;ENSG00000156869;ENSG00000139318;ENSG00000148840;ENSG00000167600;ENSG00000130119;ENSG00000146858;ENSG00000112799;ENSG00000144426;ENSG00000077063;ENSG00000100368;ENSG00000166927;ENSG00000136869;ENSG00000159640;ENSG00000041515;ENSG00000167261;ENSG00000164125;ENSG00000005108;ENSG00000121769	ENSG00000170835;ENSG00000142615;ENSG00000161010;ENSG00000139352;ENSG00000168928;ENSG00000112511;ENSG00000050628;ENSG00000141753;ENSG00000157045;ENSG00000142789;ENSG00000118181;ENSG00000105619;ENSG00000164176;ENSG00000074842;ENSG00000103319;ENSG00000104529;ENSG00000139190;ENSG00000121957;ENSG00000168101;ENSG00000013275;ENSG00000131831;ENSG00000160948;ENSG00000140093;ENSG00000107175;ENSG00000145050;ENSG00000149357;ENSG00000143624;ENSG00000139269;ENSG00000011114;ENSG00000101938;ENSG00000169347;ENSG00000122176;ENSG00000077942;ENSG00000070404;ENSG00000109472	KLK4;CRYAA;CCDC170;TTLL2;SNAP25;SLC24A4;ZNF586;ALB;ABCB11;ITIH2;BBOX1;SLCO1B1;CYP3A5;CYP3A4;SEMA6C;TECTA;SLITRK3;PRPF18;SPTLC1;FRRS1;DUSP6;PPRC1;CYP2S1;GNL3L;ZC3HAV1L;LY86;NBEAL1;CTTNBP2;CSF2RB;MS4A7;TLR4;ACE;MYO16;DPEP2;GASK1B;THSD7A;FABP3	CEL;CELA2A;MRNIP;ASCL1;CTRB2;PHF1;PTGER3;IGFBP4;NTAN1;CELA3A;RPS25;TFPT;EDIL3;MYDGF;EEF2K;EEF1D;VAMP1;GPSM2;NUDT16L1;PSMC4;RAI2;VPS28;SERPINA10;CREB3;MANF;LAMTOR1;INTS3;INHBE;BTBD7;CHRDL1;GP2;FMOD;FBLN1;FSTL3;CPE
GSE294629_NASH_Mouse_S_Liver_0.123_16_DESeq2_results.csv	Liver	Cholangiocarcinoma_Liver_GTEx_GSE63420.csv	Cholangiocarcinoma	Liver	0.00598558	0.251865	500	500	Semaglutide	ENSG00000167749;ENSG00000079156;ENSG00000132639;ENSG00000135899;ENSG00000162989;ENSG00000149742;ENSG00000049192;ENSG00000099937;ENSG00000134538;ENSG00000106258;ENSG00000160868;ENSG00000143434;ENSG00000165046;ENSG00000102575;ENSG00000130119;ENSG00000134215;ENSG00000169856;ENSG00000142178;ENSG00000151575;ENSG00000148357;ENSG00000144406;ENSG00000108932;ENSG00000118777;ENSG00000159189;ENSG00000139289;ENSG00000135905;ENSG00000115956;ENSG00000110448;ENSG00000066336;ENSG00000141968;ENSG00000146070;ENSG00000167208;ENSG00000068489;ENSG00000136250;ENSG00000150337;ENSG00000041515;ENSG00000115423;ENSG00000001626	ENSG00000170835;ENSG00000168925;ENSG00000091704;ENSG00000101210;ENSG00000128045;ENSG00000074842;ENSG00000054148;ENSG00000129559;ENSG00000128626;ENSG00000149428;ENSG00000109919;ENSG00000160948;ENSG00000139190;ENSG00000148248;ENSG00000089163;ENSG00000105404;ENSG00000134590;ENSG00000148296;ENSG00000152939;ENSG00000126803;ENSG00000132394;ENSG00000117394;ENSG00000138074;ENSG00000109610;ENSG00000128285;ENSG00000146707;ENSG00000161896;ENSG00000104419;ENSG00000162493;ENSG00000106624;ENSG00000087116;ENSG00000133067;ENSG00000156510;ENSG00000125780	KLK4;OSBPL6;SNAP25;SP110;KCNJ3;SLC22A9;ADAMTS6;SERPIND1;SLCO1B1;CYP3A5;CYP3A4;SEMA6C;LETM2;ACP5;GNL3L;VAV3;ONECUT1;SIK1;TEX9;HMCN2;UNC80;SLC16A6;ABCG2;C1QC;PHLDA1;DOCK10;PLEK;CD5;SPI1;VAV1;PLA2G7;SNX20;PRR11;AOAH;FCGR1A;MYO16;DNAH6;CFTR	CEL;CTRB1;CPA1;EEF1A2;RASL11B;MYDGF;PHPT1;NEDD8;MRPS12;HYOU1;MTCH2;VPS28;VAMP1;SURF4;SIRT4;RABAC1;RTL8C;SURF6;MARVELD2;HSPA2;EEFSEC;SLC2A1;SLC5A6;SOD3;MCHR1;POMZP3;IP6K3;NDRG1;PDPN;AEBP1;ADAMTS2;LGR6;HKDC1;TGM3
GSE226496_FFD_Mouse_S_Liver_0.12_12_DESeq2_results.csv	Liver	Cholangiocarcinoma_Liver_GTEx_GSE63420.csv	Cholangiocarcinoma	Liver	0.00476755	0.288284	500	500	Semaglutide	ENSG00000167749;ENSG00000113494;ENSG00000116882;ENSG00000122641;ENSG00000124568;ENSG00000134538;ENSG00000106258;ENSG00000160868;ENSG00000168679;ENSG00000167524;ENSG00000008226;ENSG00000160654;ENSG00000135931;ENSG00000099617;ENSG00000111912;ENSG00000139289;ENSG00000135077;ENSG00000170542;ENSG00000171860;ENSG00000120280	ENSG00000169347;ENSG00000134030;ENSG00000145734;ENSG00000146242;ENSG00000160439;ENSG00000137404;ENSG00000171056;ENSG00000106992;ENSG00000157873;ENSG00000115380;ENSG00000129559;ENSG00000106511;ENSG00000080824;ENSG00000137392;ENSG00000157368;ENSG00000162493;ENSG00000168928	KLK4;PRLR;HAO2;INHBA;SLC17A1;SLCO1B1;CYP3A5;CYP3A4;SLC16A4;RSKR;DLEC1;CD3G;ARMC9;EFNA2;NCOA7;PHLDA1;HAVCR2;SERPINB9;C3AR1;TASL	GP2;CTIF;BDP1;TPBG;RDH13;NRM;SOX7;AK1;TNFRSF14;EFEMP1;NEDD8;MEOX2;HSP90AA1;CLPS;IL34;PDPN;CTRB2
GSE243681_HFD_Mouse_S_Liver_0.06_3_DESeq2_results.csv	Liver	Cholangiocarcinoma_Liver_GTEx_GSE63420.csv	Cholangiocarcinoma	Liver	0.00566519	0.294865	500	500	Semaglutide	ENSG00000171462;ENSG00000134256;ENSG00000115423;ENSG00000136531;ENSG00000120440;ENSG00000165409;ENSG00000084453;ENSG00000099625;ENSG00000115392;ENSG00000134538;ENSG00000118271;ENSG00000134215;ENSG00000109339;ENSG00000102743;ENSG00000100784;ENSG00000139618;ENSG00000109576;ENSG00000008311;ENSG00000163864;ENSG00000106258;ENSG00000160868;ENSG00000145826;ENSG00000171241;ENSG00000132141;ENSG00000159189;ENSG00000111424;ENSG00000120907;ENSG00000160271;ENSG00000120217;ENSG00000122877;ENSG00000128536;ENSG00000168356	ENSG00000163633;ENSG00000130528;ENSG00000101210;ENSG00000153002;ENSG00000128591;ENSG00000168928;ENSG00000101255;ENSG00000137404;ENSG00000168028;ENSG00000137392;ENSG00000044012;ENSG00000108379;ENSG00000160284;ENSG00000168439;ENSG00000167797;ENSG00000100938;ENSG00000128274;ENSG00000119559;ENSG00000104064;ENSG00000146904;ENSG00000167074;ENSG00000103423;ENSG00000126821;ENSG00000103512;ENSG00000121931;ENSG00000047597;ENSG00000005700;ENSG00000135220;ENSG00000147852;ENSG00000068903;ENSG00000085491;ENSG00000159840;ENSG00000105550;ENSG00000103710	DLK2;CD101;DNAH6;SCN2A;TTLL2;TSHR;SLCO1A2;CBARP;FANCL;SLCO1B1;TTR;VAV3;MAPK10;SLC25A15;RPS6KA5;BRCA2;AADAT;AASS;NMNAT3;CYP3A5;CYP3A4;LECT2;SHCBP1;CCT6B;C1QC;VDR;ADRA1A;RALGDS;CD274;EGR2;CDHR3;SCN11A	C4orf36;HRC;EEF1A2;CPB1;FLNC;CTRB2;TRIB3;NRM;RPSA;CLPS;GUCA2B;WNT3;SPATC1L;STIP1;CDK2AP2;GMPR2;A4GALT;C19orf25;GABPB1;EPHA1;TEF;DNAJA3;SGPP1;NOMO1;LRIF1;XK;IBTK;UGT2A3;VLDLR;SIRT2;SLC25A24;ZYX;FGF21;RASL12
GSE294630_CDHF_Mouse_S_Liver_0.02_6_DESeq2_results.csv	Liver	Cholangiocarcinoma_Liver_GTEx_GSE63420.csv	Cholangiocarcinoma	Liver	0.0120583	0.557029	500	500	Semaglutide	ENSG00000167749;ENSG00000036530;ENSG00000155090;ENSG00000092529;ENSG00000140323;ENSG00000150722;ENSG00000036672;ENSG00000129151;ENSG00000169758;ENSG00000163631;ENSG00000132326;ENSG00000134538;ENSG00000135899;ENSG00000146166;ENSG00000164049;ENSG00000165895;ENSG00000145826;ENSG00000165244;ENSG00000105825;ENSG00000171617;ENSG00000106258;ENSG00000160868;ENSG00000117281;ENSG00000146858;ENSG00000109944;ENSG00000146263;ENSG00000108932;ENSG00000137642;ENSG00000130413;ENSG00000172243;ENSG00000118292;ENSG00000112599;ENSG00000151490;ENSG00000026751	ENSG00000162078;ENSG00000133134;ENSG00000130176;ENSG00000087085;ENSG00000108244;ENSG00000160323;ENSG00000036448;ENSG00000163517;ENSG00000113811;ENSG00000138629;ENSG00000099377;ENSG00000127022;ENSG00000116521;ENSG00000148297;ENSG00000168928;ENSG00000105270;ENSG00000126458;ENSG00000134590;ENSG00000136546;ENSG00000111261;ENSG00000149357;ENSG00000124212;ENSG00000138028;ENSG00000108551;ENSG00000089737;ENSG00000088320;ENSG00000115380;ENSG00000152583;ENSG00000108786;ENSG00000121900	KLK4;CYP46A1;KLF10;CAPN3;DISP2;PPP1R1C;USP2;BBOX1;TMEM266;ALB;PER2;SLCO1B1;SP110;LGSN;FBXW12;ARHGAP42;LECT2;ZNF367;TFPI2;ENC1;CYP3A5;CYP3A4;CD160;ZC3HAV1L;JHY;MMS22L;SLC16A6;SORL1;STK33;CLEC7A;C1orf54;GUCA1B;PTPRO;SLAMF7	ZG16B;BEX2;CNN1;ACHE;KRT23;ADAMTS13;MYOM2;HDAC11;SELENOK;UBL7;HSD3B7;CANX;SCAMP3;MED22;CTRB2;CLIP3;RRAS;RTL8C;SCN7A;MANSC1;LAMTOR1;PTGIS;CGREF1;RASD1;DDX24;REM1;EFEMP1;SPARCL1;HSD17B1;TMEM54
GSE269493_HFD_Mouse_S_Liver_0.12_8_DESeq2_results.csv	Liver	Cholangiocarcinoma_Liver_AdjacentNormal_GSE119336.csv	Cholangiocarcinoma	Liver	0.0357696	1.74733	500	500	Semaglutide	ENSG00000017483;ENSG00000100321;ENSG00000085840;ENSG00000100401;ENSG00000099994;ENSG00000090971;ENSG00000006747;ENSG00000053918;ENSG00000085644;ENSG00000004139;ENSG00000091129;ENSG00000089723;ENSG00000035499;ENSG00000089685;ENSG00000087111;ENSG00000105677;ENSG00000104897;ENSG00000075131;ENSG00000085831;ENSG00000064763;ENSG00000013573;ENSG00000104783;ENSG00000040275;ENSG00000037897;ENSG00000088899;ENSG00000060718;ENSG00000100968;ENSG00000104723;ENSG00000101367;ENSG00000038532;ENSG00000061656;ENSG00000099991;ENSG00000061337;ENSG00000097046;ENSG00000075618;ENSG00000105290;ENSG00000018280;ENSG00000105186;ENSG00000071575;ENSG00000085276;ENSG00000101464;ENSG00000086730;ENSG00000005448;ENSG00000092820;ENSG00000069509;ENSG00000101311;ENSG00000074181;ENSG00000059573;ENSG00000101773;ENSG00000076716;ENSG00000102287;ENSG00000075426;ENSG00000047410;ENSG00000039139;ENSG00000099917;ENSG00000019485;ENSG00000099985;ENSG00000087053;ENSG00000094916;ENSG00000094975;ENSG00000065328	ENSG00000111404;ENSG00000068831;ENSG00000073754;ENSG00000099977;ENSG00000076555;ENSG00000123179;ENSG00000121361;ENSG00000115884;ENSG00000120915;ENSG00000102743;ENSG00000008513;ENSG00000106565;ENSG00000100003;ENSG00000106258;ENSG00000100577;ENSG00000113905;ENSG00000121690;ENSG00000084453;ENSG00000103067;ENSG00000052802;ENSG00000001084;ENSG00000104974;ENSG00000105784;ENSG00000119927;ENSG00000003436;ENSG00000124564;ENSG00000110077;ENSG00000099937;ENSG00000074706;ENSG00000049246;ENSG00000081913;ENSG00000102245;ENSG00000091656;ENSG00000114790;ENSG00000082438;ENSG00000122121;ENSG00000089220;ENSG00000022267	SLC38A5;SYNGR1;ORC1;RANGAP1;SUSD2;NAT14;SCIN;KCNQ1;ZNF213;SARM1;NRCAM;OTUB2;DEPDC1B;BIRC5;PIGS;TMEM147;SF3A2;TIPIN;TTC39A;FAR2;DDX11;KCNN4;SPDL1;METTL1;LZTS3;COL11A1;NFATC4;TUSC3;MAPRE1;CLEC16A;SPAG4;CABIN1;LZTS1;CDC7;FSCN1;APLP1;SLC11A1;ANKRD27;TRIB2;MECOM;PIGU;LAT2;WDR54;EZR;FUNDC1;FERMT1;NOTCH3;ALDH18A1;RBBP8;GPC4;GABRE;FOSL2;TPR;DNAH5;MED15;PRDM11;OSM;MTMR2;CBX5;SUCO;MCM10	RERGL;RASGRP2;CD5L;DDT;ACACB;EBPL;KCNJ8;SDC1;EPHX2;SLC25A15;ST3GAL1;TMEM176B;SEC14L2;CYP3A5;GSTZ1;HRG;DEPDC7;SLCO1A2;ESRP2;MSMO1;GCLC;LILRA1;RUNDC3B;GPAM;TFPI;SLC17A3;MS4A6A;SERPIND1;IPCEF1;PER3;PHLPP1;CD40LG;ZFHX4;ARHGEF26;COBLL1;XPNPEP2;PEBP1;FHL1
GSE294630_CDHF_Mouse_S_Liver_0.02_6_DESeq2_results.csv	Liver	Colorectal-Neoplasms_Liver_GTEx_GSE179979.csv	Colorectal-Neoplasms	Liver	-0.203171	-9.89276	500	500	Semaglutide	ENSG00000102109;ENSG00000007129;ENSG00000101187;ENSG00000103197;ENSG00000071246;ENSG00000004660;ENSG00000008277;ENSG00000104774;ENSG00000030582;ENSG00000026297;ENSG00000105997;ENSG00000105619;ENSG00000050344;ENSG00000105254;ENSG00000099364;ENSG00000088836;ENSG00000102001;ENSG00000100297;ENSG00000049089;ENSG00000105329;ENSG00000100453;ENSG00000091972;ENSG00000087253;ENSG00000104921;ENSG00000078098;ENSG00000100162;ENSG00000106665;ENSG00000010278;ENSG00000104856;ENSG00000100156;ENSG00000103187;ENSG00000101307;ENSG00000023892;ENSG00000051523;ENSG00000055118;ENSG00000042493;ENSG00000103534	ENSG00000130427;ENSG00000007372;ENSG00000095637;ENSG00000117620;ENSG00000089486;ENSG00000112182;ENSG00000109184;ENSG00000012504;ENSG00000109618;ENSG00000107560;ENSG00000111846;ENSG00000092439;ENSG00000069667;ENSG00000078043;ENSG00000103449;ENSG00000119787;ENSG00000122481;ENSG00000102189;ENSG00000112851;ENSG00000117528;ENSG00000069702;ENSG00000110422;ENSG00000100934;ENSG00000123094;ENSG00000043093;ENSG00000123119;ENSG00000123983;ENSG00000070018;ENSG00000101966;ENSG00000104635;ENSG00000081014;ENSG00000072364;ENSG00000072778;ENSG00000121274;ENSG00000125430;ENSG00000105793;ENSG00000113013;ENSG00000108176;ENSG00000114698;ENSG00000118985;ENSG00000107864;ENSG00000100664;ENSG00000108443;ENSG00000104331;ENSG00000070614;ENSG00000102038;ENSG00000067167;ENSG00000071537;ENSG00000065243;ENSG00000130173;ENSG00000086619;ENSG00000112874;ENSG00000125551;ENSG00000077458;ENSG00000086666;ENSG00000066739;ENSG00000122068;ENSG00000105784;ENSG00000067064;ENSG00000112146;ENSG00000114850;ENSG00000128694;ENSG00000115520;ENSG00000023909;ENSG00000101981;ENSG00000104067;ENSG00000083312;ENSG00000104549;ENSG00000013561;ENSG00000113580;ENSG00000078747;ENSG00000126368;ENSG00000127483;ENSG00000122482;ENSG00000106993;ENSG00000109919;ENSG00000108061;ENSG00000100815;ENSG00000114021;ENSG00000129596;ENSG00000112697;ENSG00000100697;ENSG00000104490;ENSG00000108950;ENSG00000084073;ENSG00000087842;ENSG00000118507;ENSG00000047188;ENSG00000116747;ENSG00000092108;ENSG00000101928;ENSG00000113384;ENSG00000090905;ENSG00000103319;ENSG00000019991;ENSG00000104205;ENSG00000117151;ENSG00000125375;ENSG00000120686;ENSG00000077147;ENSG00000070367;ENSG00000114062;ENSG00000036448;ENSG00000120053;ENSG00000124279;ENSG00000066557;ENSG00000115966;ENSG00000119048;ENSG00000008394;ENSG00000013441;ENSG00000086598;ENSG00000100897;ENSG00000080493;ENSG00000115604;ENSG00000082258;ENSG00000011114;ENSG00000130766;ENSG00000113971;ENSG00000102531;ENSG00000121931;ENSG00000117859;ENSG00000032219;ENSG00000099849;ENSG00000115226;ENSG00000095574;ENSG00000122042;ENSG00000119953;ENSG00000113558;ENSG00000119004;ENSG00000102098;ENSG00000116133;ENSG00000117155;ENSG00000050820;ENSG00000078674;ENSG00000109133;ENSG00000100219;ENSG00000110628;ENSG00000129315;ENSG00000121073;ENSG00000109920;ENSG00000100941;ENSG00000017427;ENSG00000101745;ENSG00000127022;ENSG00000077616;ENSG00000104643;ENSG00000120519;ENSG00000104064	PCSK1N;CEACAM21;SLCO4A1;TSC2;VASH1;CAMKK1;ADAM22;MAN2B1;GRN;RNASET2;HOXA3;TFPT;NFE2L3;TBCB;FBXL19;SLC4A11;CACNA1F;MCM5;COL9A2;TGFB1;GZMB;CD200;LPCAT2;FCER2;FAP;CENPM;CLIP2;CD9;RELB;SLC16A8;COTL1;SIRPB1;DEF6;CYBA;KCNH2;CAPG;TMC5	EPO;PAX6;SORBS1;SLC35A3;CDIP1;BACH2;DCUN1D4;NR1H4;SEPSECS;RAB11FIP2;GCNT2;TRPM7;RORA;PIAS2;SALL1;ATL2;RWDD3;EEA1;ERBIN;ABCD3;TGFBR3;HIPK3;SEC23A;RASSF8;DCUN1D1;NECAB1;ACSL3;LRP6;XIAP;SLC39A14;AP4E1;AFF4;ACADVL;TENT4B;HS3ST3B1;GTPBP10;HSPA9;DNAJC12;PLSCR4;ELL2;CPEB3;EIF5;RPS6KB1;BPNT2;NDST1;SMARCA1;TRAM1;SEL1L;PKN2;ANGPTL8;ERO1B;NUDT12;PLGLB2;FAM76B;ZFAND6;ATG2B;FYTTD1;RUNDC3B;IDI1;FBXO9;SSR3;OSGEPL1;COQ10B;GCLM;F9;TJP1;TNPO1;SQLE;RNF14;NR3C1;ITCH;NR1D1;HP1BP3;ZNF644;CDC37L1;MTCH2;SHOC2;TRIP11;NIT2;CDO1;TMEM30A;DICER1;NCALD;FAM20A;ZMPSTE24;PIR;AKAP7;YTHDC2;RO60;SCFD1;MOSPD1;GOLPH3;TNRC6A;EEF2K;HGF;SGK3;CTBS;DMAC2L;UFM1;TM9SF3;EXOC5;UBE3A;MYOM2;GOT1;FASTKD3;LRRC40;ATF2;UBE2B;MGST1;CLK1;TMED2;DCAF11;SLC4A4;IL18R1;CCNT2;BTBD7;SESN2;NPHP3;FNDC3A;LRIF1;OSBPL9;ARID4A;RASSF7;FNDC4;IKZF5;UBL3;SMNDC1;SKP1;CYP20A1;SCML2;DHCR24;SSX2IP;BCAR1;PCM1;TMEM33;XBP1;SLC22A18;CCNT1;SLC35B1;FNBP4;PNN;IGF1;ANKRD12;CANX;NAALAD2;MTMR9;SLC10A7;GABPB1
GSE226496_FFD_Mouse_S_Liver_0.12_12_DESeq2_results.csv	Liver	Colorectal-Neoplasms_Liver_GTEx_GSE179979.csv	Colorectal-Neoplasms	Liver	-0.196865	-9.88514	500	500	Semaglutide	ENSG00000106541;ENSG00000010310;ENSG00000101282;ENSG00000101187;ENSG00000073737;ENSG00000001617;ENSG00000026297;ENSG00000065675;ENSG00000065911;ENSG00000009790;ENSG00000103326;ENSG00000102003;ENSG00000087303;ENSG00000105486;ENSG00000101421;ENSG00000087245;ENSG00000105997;ENSG00000101336;ENSG00000105329;ENSG00000092068;ENSG00000100600;ENSG00000101850;ENSG00000103335;ENSG00000101307;ENSG00000104147;ENSG00000011600;ENSG00000011426	ENSG00000121410;ENSG00000115705;ENSG00000130173;ENSG00000109061;ENSG00000111860;ENSG00000112245;ENSG00000116833;ENSG00000115520;ENSG00000121690;ENSG00000110422;ENSG00000006831;ENSG00000078043;ENSG00000122912;ENSG00000089486;ENSG00000119820;ENSG00000118985;ENSG00000120137;ENSG00000120992;ENSG00000077147;ENSG00000084073;ENSG00000112146;ENSG00000014123;ENSG00000100418;ENSG00000104331;ENSG00000115966;ENSG00000113384;ENSG00000121039;ENSG00000102580;ENSG00000030419;ENSG00000092054;ENSG00000100522;ENSG00000017427;ENSG00000075089;ENSG00000107566;ENSG00000123552;ENSG00000100592;ENSG00000104205;ENSG00000099974;ENSG00000066855;ENSG00000114021;ENSG00000101752;ENSG00000113805;ENSG00000129128;ENSG00000105865;ENSG00000100883;ENSG00000105793;ENSG00000119396;ENSG00000108061;ENSG00000006652;ENSG00000122068;ENSG00000114790;ENSG00000119471;ENSG00000113013;ENSG00000118200;ENSG00000108510;ENSG00000104064;ENSG00000113597;ENSG00000113580;ENSG00000114062;ENSG00000109184;ENSG00000114480;ENSG00000116747;ENSG00000105856;ENSG00000086666;ENSG00000100722;ENSG00000127483;ENSG00000108064;ENSG00000115226;ENSG00000072364;ENSG00000113615;ENSG00000104067;ENSG00000119950;ENSG00000121864;ENSG00000102531;ENSG00000111727;ENSG00000122482;ENSG00000067208;ENSG00000121274;ENSG00000108256;ENSG00000112874;ENSG00000111846;ENSG00000102081;ENSG00000073969;ENSG00000102189;ENSG00000099330;ENSG00000086598;ENSG00000088451;ENSG00000068885;ENSG00000110435;ENSG00000113658;ENSG00000080200;ENSG00000061987;ENSG00000126821;ENSG00000005436;ENSG00000119698;ENSG00000129244;ENSG00000066557;ENSG00000070367;ENSG00000064225;ENSG00000109133;ENSG00000025800;ENSG00000113240;ENSG00000111684;ENSG00000112773;ENSG00000066739;ENSG00000112237;ENSG00000122042;ENSG00000080371;ENSG00000058673;ENSG00000120742;ENSG00000072778;ENSG00000044446;ENSG00000117533;ENSG00000058668;ENSG00000116473;ENSG00000123091;ENSG00000104823;ENSG00000099834;ENSG00000004897;ENSG00000130766;ENSG00000104325;ENSG00000109536;ENSG00000100815;ENSG00000110048;ENSG00000105617;ENSG00000126070;ENSG00000047457;ENSG00000075420;ENSG00000104164;ENSG00000085721;ENSG00000068903;ENSG00000100697;ENSG00000101844;ENSG00000078674;ENSG00000114933;ENSG00000102781;ENSG00000008952;ENSG00000109920	AGR2;GIPR;RSPO4;SLCO4A1;DHRS9;SEMA3F;RNASET2;PRKCQ;MTHFD2;TRAF3IP3;CAPN15;SYP;NID2;LIG1;CHMP4B;MMP2;HOXA3;HCK;TGFB1;SLC7A8;LGMN;GPR143;PIEZO1;SIRPB1;OIP5;TYROBP;ANLN	A1BG;TPO;ANGPTL8;MYH1;CEP85L;PTP4A1;NR5A2;COQ10B;DEPDC7;HIPK3;ADIPOR2;PIAS2;SLC25A16;CDIP1;YIPF4;ELL2;PANK3;LYPLA1;TM9SF3;ZMPSTE24;FBXO9;UFL1;DESI1;BPNT2;ATF2;GOLPH3;RDH10;DNAJC3;IKZF2;MYH7;GNPNAT1;IGF1;ACTR6;ERLIN1;USP45;DAAM1;SGK3;DDTL;MTFR1;NIT2;MIB1;CNTN3;SPCS3;DUS4L;SRP54;GTPBP10;RAB14;SHOC2;IFRD1;FYTTD1;ARHGEF26;HSDL2;HSPA9;CAMSAP2;MED13;GABPB1;TRAPPC13;NR3C1;UBE3A;DCUN1D4;GBE1;RO60;HBP1;ZFAND6;ZC3H14;HP1BP3;TFAM;FNDC4;AFF4;SEC24A;TJP1;MXI1;ZNF639;FNDC3A;HCFC2;ZNF644;EVI5;TENT4B;NUFIP2;NUDT12;GCNT2;FMR1;NSF;EEA1;OCEL1;TMED2;TGDS;IFT80;PDHX;SMAD5;CRYBG3;MON2;SGPP1;GCFC2;PPP4R4;ATP1B2;LRRC40;EXOC5;ST3GAL6;TMEM33;KPNA6;CLK4;LPCAT3;TENT5A;ATG2B;CCNC;UBL3;RAB21;ZC3H11A;SERP1;ACADVL;PHKA2;VAMP4;ATP2B4;RAP1A;RNF11;ECH1;CDHR5;CDC27;SESN2;DECR1;FRG1;TRIP11;OSBP;LENG1;AGO3;CP;FNDC3B;BLOC1S6;RRN3;SIRT2;DICER1;ATG4A;PCM1;INO80D;KATNAL1;SEC62;FNBP4
GSE294630_CDHF_Mouse_S_Liver_0.02_12_DESeq2_results.csv	Liver	Colorectal-Neoplasms_Liver_GTEx_GSE179979.csv	Colorectal-Neoplasms	Liver	-0.188303	-9.00261	500	500	Semaglutide	ENSG00000101282;ENSG00000022556;ENSG00000007129;ENSG00000084207;ENSG00000008226;ENSG00000006704;ENSG00000012171;ENSG00000066230;ENSG00000019102;ENSG00000106868;ENSG00000019485;ENSG00000105289;ENSG00000052344;ENSG00000064687;ENSG00000033100;ENSG00000101367;ENSG00000015133;ENSG00000099985;ENSG00000072858;ENSG00000095370;ENSG00000101311;ENSG00000105281;ENSG00000076067;ENSG00000067057;ENSG00000101187;ENSG00000004660;ENSG00000048052;ENSG00000102007;ENSG00000101439;ENSG00000103184;ENSG00000026652;ENSG00000101307;ENSG00000053702;ENSG00000081237;ENSG00000074370;ENSG00000088305;ENSG00000060558	ENSG00000130427;ENSG00000116678;ENSG00000121410;ENSG00000012660;ENSG00000117620;ENSG00000106460;ENSG00000058673;ENSG00000122912;ENSG00000089486;ENSG00000080200;ENSG00000121274;ENSG00000076770;ENSG00000110422;ENSG00000101670;ENSG00000080493;ENSG00000112697;ENSG00000114790;ENSG00000071537;ENSG00000129596;ENSG00000006831;ENSG00000117054;ENSG00000115226;ENSG00000100934;ENSG00000116406;ENSG00000014123;ENSG00000112851;ENSG00000123575;ENSG00000129535;ENSG00000119950;ENSG00000015153;ENSG00000023909;ENSG00000072364;ENSG00000113615;ENSG00000072778;ENSG00000119547;ENSG00000100722;ENSG00000112394;ENSG00000047188;ENSG00000066739;ENSG00000123091;ENSG00000106993;ENSG00000029725;ENSG00000083312;ENSG00000113013;ENSG00000032219;ENSG00000112874;ENSG00000109929;ENSG00000109819;ENSG00000102189;ENSG00000120053;ENSG00000102158;ENSG00000116574;ENSG00000101745;ENSG00000080345;ENSG00000101928;ENSG00000087842;ENSG00000095574;ENSG00000117707;ENSG00000111885;ENSG00000109133;ENSG00000123728;ENSG00000107679;ENSG00000008952;ENSG00000116747;ENSG00000081014;ENSG00000112146;ENSG00000070018;ENSG00000104131;ENSG00000109618;ENSG00000122482;ENSG00000113595;ENSG00000073849;ENSG00000121039;ENSG00000108950;ENSG00000061987;ENSG00000101981;ENSG00000049883;ENSG00000104442;ENSG00000122477;ENSG00000017427;ENSG00000110172;ENSG00000078674;ENSG00000119396;ENSG00000111727;ENSG00000114698;ENSG00000111684;ENSG00000100519;ENSG00000084073;ENSG00000081019;ENSG00000122068;ENSG00000116095;ENSG00000105793;ENSG00000072954;ENSG00000111266;ENSG00000005436;ENSG00000013561;ENSG00000120798;ENSG00000100916;ENSG00000101752;ENSG00000107560;ENSG00000075089;ENSG00000086598;ENSG00000048392;ENSG00000127483;ENSG00000116754;ENSG00000113597;ENSG00000122008;ENSG00000043093;ENSG00000109084;ENSG00000113811;ENSG00000075420;ENSG00000113558;ENSG00000114933;ENSG00000119048;ENSG00000125551;ENSG00000100197;ENSG00000115884;ENSG00000003989;ENSG00000126070;ENSG00000065665;ENSG00000120686;ENSG00000111845;ENSG00000052723;ENSG00000124374;ENSG00000069956;ENSG00000108176;ENSG00000102362;ENSG00000100697;ENSG00000111846;ENSG00000039139;ENSG00000047457;ENSG00000001561;ENSG00000013275;ENSG00000115290;ENSG00000030419;ENSG00000112237;ENSG00000112511;ENSG00000033178;ENSG00000090520	RSPO4;NLRP2;CEACAM21;GSTP1;DLEC1;GTF2IRD1;SEMA3B;SLC9A3;VSIG2;SUSD1;PRDM11;TJP3;PRSS8;ABCA7;CHPF2;MAPRE1;CCDC88C;OSM;SIDT1;SH2D3C;FERMT1;SLC1A5;RBMS2;PFKP;SLCO4A1;CAMKK1;HDAC9;PLP2;CST3;SEC14L5;AGPAT4;SIRPB1;NRIP2;PTPRC;ATP2A3;DNMT3B;GNA15	EPO;LEPR;A1BG;ELOVL5;SLC35A3;TMEM106B;ZC3H11A;SLC25A16;CDIP1;CRYBG3;TENT4B;MBNL3;HIPK3;LIPG;SLC4A4;TMEM30A;ARHGEF26;SEL1L;CDO1;ADIPOR2;ACADM;FNDC4;SEC23A;EDEM3;UFL1;ERBIN;FAM199X;NRL;MXI1;YAF2;GCLM;AFF4;SEC24A;ACADVL;ONECUT2;ZC3H14;SLC16A10;YTHDC2;ATG2B;RNF11;CDC37L1;RABEP1;TNPO1;HSPA9;ARID4A;NUDT12;SC5D;PPARGC1A;EEA1;GOT1;MAGT1;RHOU;ANKRD12;RIF1;MOSPD1;PIR;IKZF5;PROX1;MAN1A1;TMEM33;RAP2C;PLEKHA1;SEC62;RO60;AP4E1;FBXO9;LRP6;EIF3J;SEPSECS;ZNF644;TRIM23;ST6GAL1;RDH10;FAM20A;MON2;F9;PTCD2;ARMC1;LRRC39;IGF1;CHORDC1;PCM1;RAB14;HCFC2;PLSCR4;LPCAT3;PSMC6;ZMPSTE24;RSBN1;FYTTD1;PLEKHA3;GTPBP10;TMEM38A;DUSP16;GCFC2;RNF14;NR2C1;BRMS1L;MIB1;RAB11FIP2;ACTR6;TMED2;RRM2B;HP1BP3;SRSF11;TRAPPC13;POLK;DCUN1D1;TMEM97;SELENOK;FNDC3B;SKP1;INO80D;UBE2B;PLGLB2;CYP2D6;SDC1;SLC7A2;AGO3;SEC61A2;UFM1;PAK1IP1;SIKE1;PAIP2B;MAPK6;DNAJC12;SYTL4;DICER1;GCNT2;DNAH5;CP;ENPP4;PSMC4;GRB14;IKZF2;CCNC;PHF1;UBA6;DNAJB11
GSE196908_GAN_Mouse_S_Liver_0.12_8_DESeq2_results.csv	Liver	Colorectal-Neoplasms_Liver_GTEx_GSE179979.csv	Colorectal-Neoplasms	Liver	-0.174189	-8.64392	500	500	Semaglutide	ENSG00000106541;ENSG00000022556;ENSG00000101342;ENSG00000043143;ENSG00000104973;ENSG00000051596;ENSG00000106868;ENSG00000106462;ENSG00000006042;ENSG00000103253;ENSG00000092421;ENSG00000091490;ENSG00000100228;ENSG00000103184;ENSG00000103460;ENSG00000106266;ENSG00000022567;ENSG00000104177;ENSG00000106348;ENSG00000105486;ENSG00000103064;ENSG00000019144;ENSG00000102007;ENSG00000079215;ENSG00000105122;ENSG00000101680;ENSG00000101000;ENSG00000092445;ENSG00000102034;ENSG00000101412;ENSG00000060558;ENSG00000043462;ENSG00000102879;ENSG00000105808;ENSG00000066336;ENSG00000011028;ENSG00000074219;ENSG00000103489;ENSG00000091409;ENSG00000092068;ENSG00000100379;ENSG00000087253;ENSG00000101307;ENSG00000012171;ENSG00000100526	ENSG00000122304;ENSG00000130173;ENSG00000113161;ENSG00000111860;ENSG00000101670;ENSG00000108176;ENSG00000130427;ENSG00000125551;ENSG00000110436;ENSG00000069399;ENSG00000124615;ENSG00000115226;ENSG00000078043;ENSG00000112245;ENSG00000109929;ENSG00000110422;ENSG00000059769;ENSG00000081019;ENSG00000109920;ENSG00000017427;ENSG00000121067;ENSG00000130772;ENSG00000012660;ENSG00000100852;ENSG00000129422;ENSG00000100418;ENSG00000114166;ENSG00000105784;ENSG00000106993;ENSG00000099974;ENSG00000102189;ENSG00000114021;ENSG00000095574;ENSG00000072364;ENSG00000080200;ENSG00000114062;ENSG00000083896;ENSG00000112893;ENSG00000123200;ENSG00000123575;ENSG00000123552;ENSG00000129315;ENSG00000007372;ENSG00000104442;ENSG00000074695;ENSG00000123094;ENSG00000070018;ENSG00000121690;ENSG00000091656;ENSG00000072778;ENSG00000119787;ENSG00000123684;ENSG00000128923;ENSG00000070047;ENSG00000023909;ENSG00000072849;ENSG00000108064;ENSG00000108256;ENSG00000124120;ENSG00000100664;ENSG00000112146;ENSG00000113384;ENSG00000119965;ENSG00000129128;ENSG00000079134;ENSG00000112308;ENSG00000122068;ENSG00000115520;ENSG00000102158;ENSG00000067208;ENSG00000074935;ENSG00000076641;ENSG00000075292;ENSG00000101981;ENSG00000117859;ENSG00000104131;ENSG00000089737;ENSG00000112697;ENSG00000113013;ENSG00000092439;ENSG00000117528;ENSG00000109536;ENSG00000066855;ENSG00000088280;ENSG00000123728;ENSG00000100908;ENSG00000099204;ENSG00000080371;ENSG00000085978;ENSG00000117155;ENSG00000116754;ENSG00000112851;ENSG00000111615;ENSG00000077458;ENSG00000109133;ENSG00000117395;ENSG00000118363;ENSG00000118596;ENSG00000117500;ENSG00000071537;ENSG00000104231;ENSG00000104825;ENSG00000126698;ENSG00000116574;ENSG00000099849;ENSG00000110435;ENSG00000105926;ENSG00000124374;ENSG00000086666;ENSG00000101751;ENSG00000086598;ENSG00000104064;ENSG00000119048;ENSG00000066455;ENSG00000123119;ENSG00000082153;ENSG00000048544;ENSG00000100883;ENSG00000069702;ENSG00000116747;ENSG00000122958;ENSG00000105865;ENSG00000119927;ENSG00000099956;ENSG00000119537;ENSG00000011007;ENSG00000004897;ENSG00000064225;ENSG00000128283;ENSG00000109180;ENSG00000029993;ENSG00000052723;ENSG00000110048;ENSG00000101745;ENSG00000067248;ENSG00000123560;ENSG00000120686;ENSG00000118507;ENSG00000069956;ENSG00000066557;ENSG00000050327;ENSG00000110330	AGR2;NLRP2;TLDC2;JADE2;MED25;THOC3;SUSD1;EZH2;TMEM98;HAGHL;SEMA6A;SEL1L3;RAB36;SEC14L5;TOX3;SNX8;SLC45A4;MYEF2;IMPDH1;LIG1;SLC7A6;PHLDB1;PLP2;SLC1A3;RASAL3;LAMA1;PROCR;TYRO3;ELF4;E2F1;GNA15;LCP2;CORO1A;RASA4;SPI1;MRC2;TEAD2;XYLT1;ITGA6;SLC7A8;KCTD17;LPCAT2;SIRPB1;SEMA3B;CDKN3	PRM2;ANGPTL8;HMGCR;CEP85L;LIPG;DNAJC12;EPO;PLGLB2;SLC1A2;BCL3;MOCS1;FNDC4;PIAS2;PTP4A1;SC5D;HIPK3;DNAJC25;RSBN1;FNBP4;IGF1;SPOP;MED18;ELOVL5;ARHGAP5;MTUS1;DESI1;KAT2B;RUNDC3B;CDC37L1;DDTL;EEA1;NIT2;IKZF5;AFF4;CRYBG3;UBE3A;YTHDC1;MAN2A1;ZC3H13;FAM199X;USP45;CCNT1;PAX6;ARMC1;LMAN1;RASSF8;LRP6;DEPDC7;ZFHX4;ACADVL;ATL2;LPGAT1;MINDY2;PHRF1;GCLM;DERL2;TFAM;NUFIP2;TTPAL;EIF5;FBXO9;GOLPH3;C10orf88;SPCS3;THOC1;C6orf62;FYTTD1;COQ10B;MAGT1;EVI5;TUBE1;PAG1;ZNF638;F9;OSBPL9;EIF3J;DDX24;TMEM30A;HSPA9;TRPM7;ABCD3;FRG1;MTFR1;ASAP3;RAP2C;EMC9;ABLIM1;RAB21;ATG16L1;SSX2IP;SRSF11;ERBIN;KRR1;FAM76B;TMEM33;EBNA1BP2;SPCS2;SLC16A7;TMED5;SEL1L;ZFAND1;NFKBIB;DNAJC8;RHOU;RASSF7;PDHX;PALS2;PAIP2B;ZFAND6;POLI;TMED2;GABPB1;UBE2B;GOLGA5;NECAB1;BZW1;MRPS10;SRP54;TGFBR3;RO60;VPS26A;DUS4L;GPAM;SMARCB1;KDSR;ELOA;CDC27;ST3GAL6;CDC42EP1;OCIAD1;HMGB3;SIKE1;OSBP;ANKRD12;DHX29;PLP1;UFM1;AKAP7;MAPK6;LRRC40;ARHGEF5;BIRC2
GSE222659_NASH_Mouse_S_Liver_0.12_10_DESeq2_results.csv	Liver	Colorectal-Neoplasms_Liver_GTEx_GSE179979.csv	Colorectal-Neoplasms	Liver	-0.165339	-7.81319	500	500	Semaglutide	ENSG00000106541;ENSG00000070526;ENSG00000005001;ENSG00000054219;ENSG00000101115;ENSG00000101850;ENSG00000049283;ENSG00000088367;ENSG00000052344;ENSG00000068001;ENSG00000076067;ENSG00000090889;ENSG00000103888;ENSG00000106268;ENSG00000076356;ENSG00000106266;ENSG00000076928;ENSG00000087088;ENSG00000026025;ENSG00000002822;ENSG00000082512;ENSG00000100228;ENSG00000023902;ENSG00000101017;ENSG00000042980;ENSG00000100311;ENSG00000101336;ENSG00000105419;ENSG00000057657;ENSG00000070882;ENSG00000066336;ENSG00000060558;ENSG00000074181;ENSG00000101298;ENSG00000106665;ENSG00000106003;ENSG00000042493;ENSG00000103489;ENSG00000003249;ENSG00000101307;ENSG00000085840;ENSG00000067225;ENSG00000011600;ENSG00000106624;ENSG00000085999;ENSG00000081277;ENSG00000088836;ENSG00000064787	ENSG00000130427;ENSG00000048540;ENSG00000121410;ENSG00000112245;ENSG00000080345;ENSG00000100852;ENSG00000120137;ENSG00000092439;ENSG00000047188;ENSG00000110422;ENSG00000102038;ENSG00000117707;ENSG00000112851;ENSG00000119547;ENSG00000111860;ENSG00000110436;ENSG00000113615;ENSG00000128923;ENSG00000067208;ENSG00000123575;ENSG00000115966;ENSG00000129315;ENSG00000072364;ENSG00000091039;ENSG00000104331;ENSG00000116747;ENSG00000119778;ENSG00000108510;ENSG00000113580;ENSG00000102081;ENSG00000104760;ENSG00000117620;ENSG00000113658;ENSG00000112697;ENSG00000112893;ENSG00000123552;ENSG00000097096;ENSG00000107560;ENSG00000079459;ENSG00000112182;ENSG00000078747;ENSG00000113595;ENSG00000114166;ENSG00000118596;ENSG00000100815;ENSG00000103449;ENSG00000030419;ENSG00000129422;ENSG00000100664;ENSG00000126070;ENSG00000113161;ENSG00000080493;ENSG00000069702;ENSG00000108061;ENSG00000110693;ENSG00000105784;ENSG00000004897;ENSG00000104635;ENSG00000048392;ENSG00000129596;ENSG00000109929;ENSG00000061987;ENSG00000117500;ENSG00000080200;ENSG00000111727;ENSG00000089775;ENSG00000109184;ENSG00000106993;ENSG00000099974;ENSG00000070614;ENSG00000014123;ENSG00000121864;ENSG00000108786;ENSG00000023909;ENSG00000103319;ENSG00000073849;ENSG00000100418;ENSG00000108064;ENSG00000100522;ENSG00000001561;ENSG00000113013;ENSG00000104064;ENSG00000032219;ENSG00000101695;ENSG00000067167;ENSG00000128881;ENSG00000123728;ENSG00000003989;ENSG00000118507;ENSG00000082153;ENSG00000127022;ENSG00000110768;ENSG00000115604;ENSG00000005249;ENSG00000101670;ENSG00000100934;ENSG00000115841;ENSG00000100219;ENSG00000101782;ENSG00000118985;ENSG00000104131;ENSG00000114850;ENSG00000072062;ENSG00000129317;ENSG00000100519;ENSG00000118363;ENSG00000116704;ENSG00000119242;ENSG00000109919;ENSG00000112237;ENSG00000106689;ENSG00000104825;ENSG00000111790;ENSG00000092010;ENSG00000050820;ENSG00000120519;ENSG00000124383;ENSG00000129493;ENSG00000119787;ENSG00000101981;ENSG00000079134;ENSG00000122378;ENSG00000086598;ENSG00000115290;ENSG00000072310;ENSG00000129559;ENSG00000100209;ENSG00000104497;ENSG00000058673;ENSG00000077616;ENSG00000125703;ENSG00000018189;ENSG00000104375;ENSG00000130766;ENSG00000112473;ENSG00000120686;ENSG00000099204	AGR2;ST6GALNAC1;PRSS22;LY75;SALL4;GPR143;EPN3;EPB41L1;PRSS8;HYAL2;RBMS2;KIF4A;CEMIP;NUDT1;PLXNA2;SNX8;ARHGEF1;BAX;VIM;MAD1L1;TRAF5;RAB36;PLEKHO1;CD40;ADAM28;PDGFB;HCK;MEIS3;PRDM1;OSBPL3;SPI1;GNA15;NOTCH3;SNPH;CLIP2;LFNG;CAPG;XYLT1;DBNDD1;SIRPB1;ORC1;PKM;TYROBP;AEBP1;RAD54L;PKP1;SLC4A11;BCAS1	EPO;LMO3;A1BG;PTP4A1;RIF1;ARHGAP5;PANK3;TRPM7;YTHDC2;HIPK3;SMARCA1;PROX1;ERBIN;ONECUT2;CEP85L;SLC1A2;SEC24A;MINDY2;EVI5;FAM199X;ATF2;CCNT1;AFF4;OSBPL8;BPNT2;RO60;ATAD2B;MED13;NR3C1;FMR1;FGL1;SLC35A3;SMAD5;TMEM30A;MAN2A1;USP45;SYDE2;RAB11FIP2;FDFT1;BACH2;ITCH;TRIM23;KAT2B;SLC16A7;TRIP11;SALL1;IKZF2;MTUS1;EIF5;AGO3;HMGCR;SLC4A4;TGFBR3;SHOC2;SOX6;RUNDC3B;CDC27;SLC39A14;RRM2B;CDO1;SC5D;MON2;TMED5;CRYBG3;HCFC2;ZBTB25;DCUN1D4;CDC37L1;DDTL;NDST1;UFL1;ZNF639;HSD17B1;GCLM;EEF2K;ST6GAL1;DESI1;TFAM;GNPNAT1;ENPP4;HSPA9;GABPB1;ARID4A;RNF125;TRAM1;TTBK2;RAP2C;SLC7A2;AKAP7;BZW1;CANX;GTF2H1;IL18R1;PRKAR2B;LIPG;SEC23A;RMDN2;XBP1;RIOK3;ELL2;EIF3J;SSR3;PRKACA;PUS7L;PSMC6;SPCS2;SLC35D1;CCDC92;MTCH2;CCNC;LHX2;NFKBIB;FGFR1OP2;PSME1;BCAR1;SLC10A7;MPHOSPH10;HEATR5A;ATL2;F9;THOC1;PRXL2A;TMED2;GRB14;SREBF1;NEDD8;HSCB;SNX16;ZC3H11A;NAALAD2;ATG4C;RUFY3;STK3;SESN2;SLC39A7;UFM1;ABLIM1
GSE220519_NASH_Mouse_S_Liver_0.12_8_DESeq2_results.csv	Liver	Colorectal-Neoplasms_Liver_GTEx_GSE179979.csv	Colorectal-Neoplasms	Liver	-0.164305	-7.65176	500	500	Semaglutide	ENSG00000106541;ENSG00000010438;ENSG00000010310;ENSG00000083454;ENSG00000100767;ENSG00000105619;ENSG00000076067;ENSG00000022567;ENSG00000103275;ENSG00000076356;ENSG00000008735;ENSG00000100156;ENSG00000105339;ENSG00000106348;ENSG00000101445;ENSG00000102445;ENSG00000072071;ENSG00000105429;ENSG00000070526;ENSG00000044090;ENSG00000075618;ENSG00000100271;ENSG00000103187;ENSG00000103489;ENSG00000007237;ENSG00000100060;ENSG00000011422;ENSG00000078098;ENSG00000081985;ENSG00000060558;ENSG00000059377;ENSG00000100228;ENSG00000067225;ENSG00000011600;ENSG00000105472;ENSG00000067057;ENSG00000048052;ENSG00000103490;ENSG00000084731;ENSG00000100490;ENSG00000102900;ENSG00000105290;ENSG00000011028;ENSG00000101307;ENSG00000071539;ENSG00000023892;ENSG00000013725;ENSG00000026751;ENSG00000103089;ENSG00000080854;ENSG00000014914;ENSG00000065621	ENSG00000130427;ENSG00000048540;ENSG00000111052;ENSG00000105398;ENSG00000097096;ENSG00000113805;ENSG00000125551;ENSG00000129317;ENSG00000120053;ENSG00000109929;ENSG00000067064;ENSG00000117528;ENSG00000120137;ENSG00000122435;ENSG00000078747;ENSG00000120798;ENSG00000069702;ENSG00000070018;ENSG00000092439;ENSG00000080200;ENSG00000109618;ENSG00000082258;ENSG00000001630;ENSG00000058673;ENSG00000078043;ENSG00000023287;ENSG00000100722;ENSG00000128641;ENSG00000124279;ENSG00000106460;ENSG00000118985;ENSG00000112697;ENSG00000012504;ENSG00000113013;ENSG00000072954;ENSG00000122912;ENSG00000066855;ENSG00000105856;ENSG00000007372;ENSG00000101752;ENSG00000102189;ENSG00000072778;ENSG00000123684;ENSG00000115841;ENSG00000080819;ENSG00000049883;ENSG00000112584;ENSG00000090905;ENSG00000111727;ENSG00000113240;ENSG00000120992;ENSG00000061987;ENSG00000117859;ENSG00000103150;ENSG00000108256;ENSG00000119048;ENSG00000127483;ENSG00000103423;ENSG00000126070;ENSG00000070047;ENSG00000117620;ENSG00000113389;ENSG00000117009;ENSG00000104823;ENSG00000119778;ENSG00000104231;ENSG00000102786;ENSG00000100697;ENSG00000102897;ENSG00000083312;ENSG00000104442;ENSG00000127022;ENSG00000118200;ENSG00000067208;ENSG00000104067;ENSG00000108443;ENSG00000005700;ENSG00000109920;ENSG00000108590;ENSG00000124374;ENSG00000126653;ENSG00000130766;ENSG00000110435;ENSG00000121039;ENSG00000068903;ENSG00000112237;ENSG00000130173;ENSG00000105793;ENSG00000079134;ENSG00000101670;ENSG00000089775;ENSG00000119471;ENSG00000006831;ENSG00000101966;ENSG00000117054;ENSG00000102580;ENSG00000055147;ENSG00000100934;ENSG00000128923;ENSG00000077147;ENSG00000091317;ENSG00000012660;ENSG00000065665;ENSG00000009694;ENSG00000126698;ENSG00000112309;ENSG00000126821;ENSG00000070214;ENSG00000048544;ENSG00000127914;ENSG00000109536;ENSG00000109084;ENSG00000104325;ENSG00000041988;ENSG00000110048;ENSG00000113595;ENSG00000100938;ENSG00000114480;ENSG00000081019;ENSG00000015153;ENSG00000066455;ENSG00000124120;ENSG00000114850;ENSG00000078674;ENSG00000005436;ENSG00000106689;ENSG00000115290;ENSG00000013561;ENSG00000108582;ENSG00000099204;ENSG00000126368;ENSG00000075420;ENSG00000121486;ENSG00000099956;ENSG00000110756;ENSG00000108950;ENSG00000128881;ENSG00000119965;ENSG00000004897;ENSG00000116747;ENSG00000112972;ENSG00000120519	AGR2;PRSS3;GIPR;P2RX5;PAPLN;TFPT;RBMS2;SLC45A4;UBE2I;PLXNA2;MAPK8IP2;SLC16A8;DENND3;IMPDH1;PPP1R16B;RUBCNL;ADGRL1;MEGF8;ST6GALNAC1;CUL7;FSCN1;TTLL1;COTL1;XYLT1;GAS7;MFNG;PLAUR;FAP;IL12RB2;GNA15;TBXAS1;RAB36;PKM;TYROBP;CLEC11A;PFKP;HDAC9;PYCARD;KIF3C;CDKL1;NUP93;APLP1;MRC2;SIRPB1;TRIP13;DEF6;CD6;SLAMF7;FA2H;IGSF9B;MTMR11;GSTO2	EPO;LMO3;LIN7A;SULT2A1;SYDE2;CNTN3;PLGLB2;PUS7L;GOT1;SC5D;IDI1;ABCD3;PANK3;TRMT13;ITCH;NR2C1;TGFBR3;LRP6;TRPM7;CRYBG3;SEPSECS;CCNT2;CYP51A1;ZC3H11A;PIAS2;RB1CC1;ZC3H14;MYO1B;FASTKD3;TMEM106B;ELL2;TMEM30A;NR1H4;HSPA9;TMEM38A;SLC25A16;MTFR1;HBP1;PAX6;MIB1;EEA1;ACADVL;LPGAT1;RMDN2;CPOX;PTCD2;FAM120B;TNRC6A;HCFC2;CLK4;LYPLA1;MON2;OSBPL9;MLYCD;NUFIP2;UBE2B;HP1BP3;DNAJA3;AGO3;PHRF1;SLC35A3;NPR3;KMO;ECH1;ATAD2B;ZFAND1;INTS6;DICER1;LYRM1;TNPO1;ARMC1;CANX;CAMSAP2;EVI5;TJP1;RPS6KB1;IBTK;FNBP4;MED31;PAIP2B;NSRP1;SESN2;PDHX;RDH10;SIRT2;CCNC;ANGPTL8;GTPBP10;THOC1;LIPG;ZBTB25;HSDL2;ADIPOR2;XIAP;ACADM;DNAJC3;FAM114A2;SEC23A;MINDY2;TM9SF3;CMTM6;ELOVL5;SEC61A2;TENM1;DNAJC8;B3GAT2;SGPP1;SLC44A1;MRPS10;AKAP9;FRG1;TMEM97;DECR1;THAP3;OSBP;TRIM23;GMPR2;GBE1;RSBN1;YAF2;GOLGA5;TTPAL;SSR3;PCM1;GCFC2;LHX2;GRB14;RNF14;CPD;ABLIM1;NR1D1;FNDC3B;TRMT1L;SMARCB1;HPS5;FAM20A;TTBK2;C10orf88;CDC27;RO60;HMGCS1;SLC10A7
GSE294629_NASH_Mouse_S_Liver_0.123_16_DESeq2_results.csv	Liver	Colorectal-Neoplasms_Liver_GTEx_GSE179979.csv	Colorectal-Neoplasms	Liver	-0.151591	-7.56389	500	500	Semaglutide	ENSG00000106066;ENSG00000016402;ENSG00000010310;ENSG00000100985;ENSG00000106541;ENSG00000074047;ENSG00000051596;ENSG00000104880;ENSG00000100297;ENSG00000099953;ENSG00000106100;ENSG00000007171;ENSG00000048740;ENSG00000075213;ENSG00000068615;ENSG00000105514;ENSG00000103184;ENSG00000081985;ENSG00000030582;ENSG00000060558;ENSG00000101134;ENSG00000106483;ENSG00000082397;ENSG00000011422;ENSG00000105289;ENSG00000087303;ENSG00000010292;ENSG00000106003;ENSG00000088367;ENSG00000105851;ENSG00000066336;ENSG00000102034;ENSG00000066294;ENSG00000105122;ENSG00000081237;ENSG00000042493;ENSG00000103222;ENSG00000103335;ENSG00000101004;ENSG00000101276;ENSG00000100368;ENSG00000104413;ENSG00000101307;ENSG00000104368;ENSG00000104863;ENSG00000065618;ENSG00000078814	ENSG00000122304;ENSG00000105398;ENSG00000111245;ENSG00000119938;ENSG00000120053;ENSG00000115520;ENSG00000017427;ENSG00000072849;ENSG00000123179;ENSG00000125430;ENSG00000088451;ENSG00000110436;ENSG00000112146;ENSG00000100197;ENSG00000106993;ENSG00000006831;ENSG00000008394;ENSG00000092330;ENSG00000115226;ENSG00000089486;ENSG00000129559;ENSG00000003989;ENSG00000041988;ENSG00000117009;ENSG00000086666;ENSG00000113013;ENSG00000123119;ENSG00000100722;ENSG00000104442;ENSG00000105793;ENSG00000124783;ENSG00000122042;ENSG00000104131;ENSG00000104325;ENSG00000130023;ENSG00000110693;ENSG00000112972;ENSG00000085721;ENSG00000072778;ENSG00000087842;ENSG00000092108;ENSG00000130772;ENSG00000119787;ENSG00000116473;ENSG00000069667;ENSG00000118985;ENSG00000100852;ENSG00000100664;ENSG00000078177;ENSG00000112697;ENSG00000119396;ENSG00000121350;ENSG00000124279;ENSG00000117151;ENSG00000122068;ENSG00000100528;ENSG00000102531;ENSG00000102786;ENSG00000109618;ENSG00000086619;ENSG00000108443;ENSG00000111790;ENSG00000018189;ENSG00000112308;ENSG00000101752;ENSG00000113558;ENSG00000129317;ENSG00000127483;ENSG00000111845;ENSG00000103150;ENSG00000083896;ENSG00000091656;ENSG00000106689;ENSG00000074660;ENSG00000099330;ENSG00000070614;ENSG00000075292;ENSG00000060566;ENSG00000113384;ENSG00000079134;ENSG00000090520;ENSG00000109184;ENSG00000114850;ENSG00000119125;ENSG00000039139;ENSG00000121039;ENSG00000119698;ENSG00000110172;ENSG00000044446;ENSG00000112182;ENSG00000129535;ENSG00000104331;ENSG00000104549;ENSG00000112473;ENSG00000025800;ENSG00000109084;ENSG00000123728;ENSG00000122958;ENSG00000104205;ENSG00000066739;ENSG00000116754;ENSG00000118596;ENSG00000120742;ENSG00000110330;ENSG00000104164;ENSG00000068885;ENSG00000108786;ENSG00000095574;ENSG00000008952;ENSG00000009694;ENSG00000070018;ENSG00000089737;ENSG00000107560;ENSG00000078674;ENSG00000100911;ENSG00000117500;ENSG00000104825;ENSG00000033178;ENSG00000115290;ENSG00000100941;ENSG00000118412;ENSG00000111666;ENSG00000047188;ENSG00000114933;ENSG00000081307;ENSG00000123094;ENSG00000112773;ENSG00000092054;ENSG00000043093;ENSG00000089775;ENSG00000116704	CPVL;IL20RA;GIPR;MMP9;AGR2;GLI2;THOC3;ARHGEF18;MCM5;MMP11;NOD1;NOS2;CELF2;SEMA3A;REEP1;RAB3D;SEC14L5;IL12RB2;GRN;GNA15;DOK5;SFRP4;EPB41L3;PLAUR;TJP3;NID2;NCAPD2;LFNG;EPB41L1;PIK3CG;SPI1;ELF4;CD84;RASAL3;PTPRC;CAPG;ABCC1;PIEZO1;NINL;SLC52A3;CSF2RB;ESRP1;SIRPB1;PLAT;LIN7B;COL17A1;MYH7B	PRM2;SULT2A1;MYL2;PPP1R3C;GOT1;COQ10B;IGF1;DERL2;EBPL;HS3ST3B1;TGDS;SLC1A2;FBXO9;CYP2D6;CDC37L1;ADIPOR2;MGST1;TINF2;FNDC4;CDIP1;NEDD8;SLC7A2;THAP3;KMO;ZFAND6;HSPA9;NECAB1;ZC3H14;ARMC1;GTPBP10;SSR1;UBL3;EIF3J;DECR1;ERMARD;SOX6;HMGCS1;RRN3;ACADVL;PIR;SCFD1;MED18;ATL2;RAP1A;RORA;ELL2;ARHGAP5;EIF5;N4BP2;TMEM30A;RAB14;PYROXD1;FASTKD3;CTBS;FYTTD1;CNIH1;FNDC3A;INTS6;SEPSECS;ERO1B;RPS6KB1;FGFR1OP2;RUFY3;C6orf62;MIB1;SKP1;PUS7L;HP1BP3;PAK1IP1;MLYCD;YTHDC1;ZFHX4;LHX2;SCARF1;OCEL1;NDST1;ZNF638;CREB3L3;GOLPH3;THOC1;DNAJB11;DCUN1D4;SSR3;GDA;DNAH5;RDH10;PPP4R4;CHORDC1;PHKA2;BACH2;NRL;BPNT2;SQLE;SLC39A7;KPNA6;TMEM97;RAP2C;VPS26A;SGK3;ATG2B;SRSF11;SLC16A7;SERP1;BIRC2;BLOC1S6;IFT80;HSD17B1;IKZF5;SEC62;TENM1;LRP6;DDX24;RAB11FIP2;PCM1;PSME2;TMED5;NFKBIB;UBA6;GRB14;PNN;CASP8AP2;CHPT1;YTHDC2;INO80D;UBA5;RASSF8;TENT5A;MYH7;DCUN1D1;ZBTB25;SLC35D1
GSE256063_AMLN_Mouse_S_Liver_0.12_8_DESeq2_results.csv	Liver	Colorectal-Neoplasms_Liver_GTEx_GSE179979.csv	Colorectal-Neoplasms	Liver	-0.158218	-7.52405	500	500	Semaglutide	ENSG00000106541;ENSG00000019169;ENSG00000102837;ENSG00000080293;ENSG00000016402;ENSG00000101342;ENSG00000105982;ENSG00000064651;ENSG00000102890;ENSG00000059145;ENSG00000055118;ENSG00000047578;ENSG00000079931;ENSG00000106348;ENSG00000005513;ENSG00000105429;ENSG00000105486;ENSG00000105514;ENSG00000085644;ENSG00000100271;ENSG00000101412;ENSG00000077274;ENSG00000087253;ENSG00000083454;ENSG00000088826;ENSG00000101265;ENSG00000079263;ENSG00000105464;ENSG00000051128;ENSG00000010292;ENSG00000058085;ENSG00000104894;ENSG00000105281;ENSG00000101213;ENSG00000100092;ENSG00000054598;ENSG00000100097;ENSG00000061337;ENSG00000100379;ENSG00000101307;ENSG00000019505;ENSG00000103534;ENSG00000100147;ENSG00000080854;ENSG00000012124;ENSG00000019582;ENSG00000102802;ENSG00000091986;ENSG00000007062;ENSG00000078098;ENSG00000085999	ENSG00000130427;ENSG00000048540;ENSG00000009694;ENSG00000126368;ENSG00000113161;ENSG00000125551;ENSG00000113389;ENSG00000017427;ENSG00000113805;ENSG00000097096;ENSG00000111846;ENSG00000102158;ENSG00000086619;ENSG00000111052;ENSG00000059769;ENSG00000111860;ENSG00000124615;ENSG00000052802;ENSG00000100197;ENSG00000078177;ENSG00000115841;ENSG00000104331;ENSG00000104064;ENSG00000104635;ENSG00000108064;ENSG00000070614;ENSG00000114166;ENSG00000078043;ENSG00000099834;ENSG00000122435;ENSG00000124279;ENSG00000115226;ENSG00000111885;ENSG00000100418;ENSG00000119547;ENSG00000125430;ENSG00000108443;ENSG00000100519;ENSG00000047188;ENSG00000117500;ENSG00000110628;ENSG00000088280;ENSG00000110422;ENSG00000111790;ENSG00000122042;ENSG00000105856;ENSG00000081014;ENSG00000113597;ENSG00000072310;ENSG00000013441;ENSG00000112208;ENSG00000061987;ENSG00000105926;ENSG00000126698;ENSG00000078747;ENSG00000119778;ENSG00000109919;ENSG00000122068;ENSG00000119396;ENSG00000066651;ENSG00000104643;ENSG00000111615;ENSG00000119048;ENSG00000116095;ENSG00000124783;ENSG00000102081;ENSG00000008952;ENSG00000065809;ENSG00000118200;ENSG00000079134;ENSG00000091317;ENSG00000129244;ENSG00000069702;ENSG00000087842;ENSG00000080493;ENSG00000107864;ENSG00000101752;ENSG00000080200;ENSG00000126821;ENSG00000048544;ENSG00000124374;ENSG00000100938;ENSG00000104549;ENSG00000109133;ENSG00000121690;ENSG00000130772;ENSG00000119820;ENSG00000119953;ENSG00000070018;ENSG00000083312;ENSG00000127483;ENSG00000078140;ENSG00000100934;ENSG00000121039;ENSG00000055147;ENSG00000109814;ENSG00000105865;ENSG00000114127;ENSG00000092439;ENSG00000089486;ENSG00000044446;ENSG00000123684;ENSG00000082258;ENSG00000119965;ENSG00000130023;ENSG00000066855;ENSG00000013561;ENSG00000082146;ENSG00000117280;ENSG00000130173;ENSG00000117533;ENSG00000113595;ENSG00000120686;ENSG00000105617;ENSG00000086666;ENSG00000129535;ENSG00000111684;ENSG00000011007;ENSG00000099956;ENSG00000070214;ENSG00000092010;ENSG00000127993;ENSG00000113240;ENSG00000108256;ENSG00000056050;ENSG00000128609;ENSG00000081307;ENSG00000118507;ENSG00000121486;ENSG00000128989;ENSG00000114480;ENSG00000122378;ENSG00000117151;ENSG00000039139	AGR2;MARCO;OLFM4;SCTR;IL20RA;TLDC2;RNF32;SLC12A2;ELMO3;UNKL;KCNH2;KATNIP;MOXD1;IMPDH1;SOX8;MEGF8;LIG1;RAB3D;ZNF213;TTLL1;E2F1;CAPN6;LPCAT2;P2RX5;SMOX;RASSF2;SP140;GRIN2D;HOMER3;NCAPD2;LAMC2;CD37;SLC1A5;PTK6;SH3BP1;FOXC1;LGALS1;LZTS1;KCTD17;SIRPB1;SYT13;TMC5;CCDC134;IGSF9B;CD22;CD74;MEDAG;CCDC80;PROM1;FAP;RAD54L	EPO;LMO3;TENM1;NR1D1;HMGCR;PLGLB2;NPR3;IGF1;CNTN3;SYDE2;GCNT2;MAGT1;ERO1B;LIN7A;DNAJC25;CEP85L;MOCS1;MSMO1;CYP2D6;N4BP2;RMDN2;BPNT2;GABPB1;SLC39A14;TFAM;NDST1;KAT2B;PIAS2;CDHR5;TRMT13;FASTKD3;FNDC4;MAN1A1;DESI1;ONECUT2;HS3ST3B1;RPS6KB1;PSMC6;YTHDC2;TMED5;SLC22A18;ASAP3;HIPK3;FGFR1OP2;UBL3;HBP1;AP4E1;TRAPPC13;SREBF1;CLK1;BAG2;MON2;PALS2;DNAJC8;ITCH;ATAD2B;MTCH2;FYTTD1;RAB14;TRMT11;MTMR9;KRR1;UBE2B;PLEKHA3;SSR1;FMR1;SEC62;FAM107B;CAMSAP2;THOC1;CMTM6;ATP1B2;TGFBR3;PIR;SLC4A4;CPEB3;MIB1;CRYBG3;SGPP1;MRPS10;PAIP2B;GMPR2;SQLE;TMEM33;DEPDC7;MED18;YIPF4;SMNDC1;LRP6;TNPO1;HP1BP3;UBE2K;SEC23A;RDH10;FAM114A2;UGDH;DUS4L;XRN1;TRPM7;CDIP1;PHKA2;LPGAT1;CCNT2;C10orf88;ERMARD;MTFR1;RNF14;STRADB;RAB29;ANGPTL8;VAMP4;TRIM23;UFM1;LENG1;ZFAND6;NRL;LPCAT3;ELOA;SMARCB1;SLC44A1;PSME1;RBM48;CLK4;NUFIP2;HPF1;NDUFA5;UBA5;AKAP7;TRMT1L;ARPP19;GBE1;PRXL2A;CTBS;DNAH5
GSE256063_AMLN_Mouse_S_Liver_0.003_8_DESeq2_results.csv	Liver	Colorectal-Neoplasms_Liver_GTEx_GSE179979.csv	Colorectal-Neoplasms	Liver	-0.150606	-7.05881	500	500	Semaglutide	ENSG00000106541;ENSG00000010310;ENSG00000104369;ENSG00000106483;ENSG00000102409;ENSG00000099284;ENSG00000020256;ENSG00000076067;ENSG00000022567;ENSG00000095303;ENSG00000006704;ENSG00000105419;ENSG00000087088;ENSG00000106367;ENSG00000066056;ENSG00000105339;ENSG00000102935;ENSG00000105329;ENSG00000091651;ENSG00000004660;ENSG00000100600;ENSG00000087303;ENSG00000070526;ENSG00000106004;ENSG00000079482;ENSG00000079263;ENSG00000019144;ENSG00000051523;ENSG00000105357;ENSG00000074219;ENSG00000058085;ENSG00000104856;ENSG00000087253;ENSG00000103490;ENSG00000067057;ENSG00000072786;ENSG00000100365;ENSG00000079257;ENSG00000023171;ENSG00000106665;ENSG00000013725;ENSG00000083307;ENSG00000078596;ENSG00000102900;ENSG00000101096;ENSG00000085831;ENSG00000019582;ENSG00000101307;ENSG00000102879;ENSG00000065911;ENSG00000019505	ENSG00000130427;ENSG00000048540;ENSG00000114790;ENSG00000111052;ENSG00000104635;ENSG00000129596;ENSG00000125551;ENSG00000129317;ENSG00000109929;ENSG00000099974;ENSG00000017427;ENSG00000115520;ENSG00000122435;ENSG00000127311;ENSG00000078747;ENSG00000112893;ENSG00000112146;ENSG00000106993;ENSG00000070018;ENSG00000108064;ENSG00000082258;ENSG00000100592;ENSG00000080200;ENSG00000100418;ENSG00000116833;ENSG00000110768;ENSG00000113615;ENSG00000018189;ENSG00000023287;ENSG00000001630;ENSG00000113597;ENSG00000105856;ENSG00000058673;ENSG00000112511;ENSG00000102189;ENSG00000117859;ENSG00000102158;ENSG00000100897;ENSG00000119125;ENSG00000102531;ENSG00000070614;ENSG00000122042;ENSG00000104131;ENSG00000104825;ENSG00000081014;ENSG00000111727;ENSG00000117009;ENSG00000065809;ENSG00000108590;ENSG00000122958;ENSG00000104549;ENSG00000075089;ENSG00000117620;ENSG00000065243;ENSG00000102786;ENSG00000104442;ENSG00000119547;ENSG00000080371;ENSG00000105793;ENSG00000092010;ENSG00000047188;ENSG00000111684;ENSG00000086300;ENSG00000104343;ENSG00000108443;ENSG00000067167;ENSG00000113384;ENSG00000108510;ENSG00000014123;ENSG00000116191;ENSG00000113971;ENSG00000113389;ENSG00000118200;ENSG00000091656;ENSG00000069974;ENSG00000119471;ENSG00000121274;ENSG00000128923;ENSG00000129128;ENSG00000101782;ENSG00000087842;ENSG00000074660;ENSG00000119820;ENSG00000102580;ENSG00000126698;ENSG00000086598;ENSG00000086619;ENSG00000032219;ENSG00000100934;ENSG00000121350;ENSG00000109180;ENSG00000109184;ENSG00000059769;ENSG00000116754;ENSG00000100938;ENSG00000005436;ENSG00000075292;ENSG00000090520;ENSG00000070214;ENSG00000111666;ENSG00000114480;ENSG00000081019;ENSG00000130023;ENSG00000111266;ENSG00000099204;ENSG00000080345;ENSG00000123119;ENSG00000123200;ENSG00000101745;ENSG00000077616;ENSG00000035928;ENSG00000128590;ENSG00000058668;ENSG00000124783;ENSG00000112309;ENSG00000013561;ENSG00000092108;ENSG00000112739;ENSG00000123728;ENSG00000011114;ENSG00000123091;ENSG00000047457;ENSG00000100883;ENSG00000104375;ENSG00000108848;ENSG00000033178;ENSG00000123562;ENSG00000104497;ENSG00000121073;ENSG00000104490	AGR2;GIPR;JPH1;SFRP4;BEX4;MACROH2A2;ZFP64;RBMS2;SLC45A4;PTGS1;GTF2IRD1;MEIS3;BAX;AP1S1;TIE1;DENND3;ZNF423;TGFB1;ORC6;CAMKK1;LGMN;NID2;ST6GALNAC1;HOXA5;OPHN1;SP140;PHLDB1;CYBA;MYH14;TEAD2;LAMC2;RELB;LPCAT2;PYCARD;PFKP;STK10;NCF4;LXN;GRAMD1B;CLIP2;CD6;GRHL2;ITM2A;NUP93;NFATC2;TTC39A;CD74;SIRPB1;CORO1A;MTHFD2;SYT13	EPO;LMO3;ARHGEF26;LIN7A;SLC39A14;CDO1;PLGLB2;PUS7L;SC5D;DDTL;IGF1;COQ10B;TRMT13;HELB;ITCH;MAN2A1;FBXO9;CDC37L1;LRP6;TFAM;CCNT2;DAAM1;CRYBG3;DESI1;NR5A2;GTF2H1;SEC24A;RUFY3;RB1CC1;CYP51A1;TRAPPC13;HBP1;ZC3H11A;PHF1;EEA1;OSBPL9;MAGT1;DCAF11;GDA;FNDC3A;NDST1;UBL3;EIF3J;NFKBIB;AP4E1;HCFC2;KMO;FAM107B;MED31;VPS26A;SQLE;ACTR6;SLC35A3;PKN2;INTS6;ARMC1;ONECUT2;RAB21;GTPBP10;PSME1;YTHDC2;LPCAT3;SNX10;UBE2W;RPS6KB1;TRAM1;GOLPH3;MED13;UFL1;RALGPS2;NPHP3;NPR3;CAMSAP2;ZFHX4;RAB27A;HSDL2;TENT4B;MINDY2;SPCS3;RIOK3;PIR;SCARF1;YIPF4;DNAJC3;DNAJC8;TMED2;ERO1B;ARID4A;SEC23A;PYROXD1;OCIAD1;DCUN1D4;DNAJC25;SRSF11;GMPR2;GCFC2;ZNF638;DNAJB11;SLC44A1;CHPT1;GBE1;RSBN1;ERMARD;DUSP16;ABLIM1;RIF1;NECAB1;ZC3H13;ANKRD12;NAALAD2;RFC1;DNAJB9;ATP2B4;SSR1;B3GAT2;RNF14;SCFD1;PRP4K;RAP2C;BTBD7;RNF11;CP;SRP54;STK3;LUC7L3;UBA6;MORF4L2;SNX16;SLC35B1;NCALD
GSE211105_HF_Mouse_S_Liver_0.41_4_DESeq2_results.csv	Liver	Colorectal-Neoplasms_Liver_GTEx_GSE179979.csv	Colorectal-Neoplasms	Liver	-0.144515	-6.96345	500	500	Semaglutide	ENSG00000106541;ENSG00000106066;ENSG00000083828;ENSG00000006071;ENSG00000060709;ENSG00000075275;ENSG00000100228;ENSG00000065911;ENSG00000099364;ENSG00000077063;ENSG00000049283;ENSG00000074047;ENSG00000088367;ENSG00000058085;ENSG00000080986;ENSG00000103222;ENSG00000074370;ENSG00000103269;ENSG00000092445;ENSG00000105997;ENSG00000026297;ENSG00000103064;ENSG00000071051;ENSG00000066336;ENSG00000101307;ENSG00000102962	ENSG00000130427;ENSG00000115705;ENSG00000121410;ENSG00000009694;ENSG00000112245;ENSG00000019991;ENSG00000117707;ENSG00000101670;ENSG00000097096;ENSG00000081014;ENSG00000072364;ENSG00000080345;ENSG00000119778;ENSG00000113805;ENSG00000110422;ENSG00000076641;ENSG00000069667;ENSG00000103449;ENSG00000117000;ENSG00000089486;ENSG00000065243;ENSG00000092439;ENSG00000122482;ENSG00000112851;ENSG00000023287;ENSG00000118985;ENSG00000113615;ENSG00000112739;ENSG00000082258;ENSG00000077458;ENSG00000117620;ENSG00000114127;ENSG00000112773;ENSG00000102580;ENSG00000004897;ENSG00000108510;ENSG00000005700;ENSG00000109920;ENSG00000102786;ENSG00000110693;ENSG00000113971;ENSG00000075292;ENSG00000113161;ENSG00000113658;ENSG00000106460;ENSG00000116747;ENSG00000115966;ENSG00000080819;ENSG00000091656;ENSG00000114062;ENSG00000112697;ENSG00000124615;ENSG00000066455;ENSG00000121274;ENSG00000115556;ENSG00000052723;ENSG00000129317;ENSG00000107560;ENSG00000048392;ENSG00000025800;ENSG00000120798;ENSG00000069956;ENSG00000014123;ENSG00000120519;ENSG00000102781;ENSG00000111711;ENSG00000123119;ENSG00000109618;ENSG00000077147;ENSG00000011007;ENSG00000006652;ENSG00000116191;ENSG00000080371;ENSG00000100941;ENSG00000108950;ENSG00000066855;ENSG00000128590;ENSG00000023909;ENSG00000127022;ENSG00000114850;ENSG00000101981;ENSG00000117528;ENSG00000104205;ENSG00000029993;ENSG00000112208;ENSG00000110768;ENSG00000122042;ENSG00000113231;ENSG00000111845;ENSG00000109919;ENSG00000073969;ENSG00000110172;ENSG00000092108;ENSG00000003436;ENSG00000065809;ENSG00000115226;ENSG00000115604;ENSG00000100219;ENSG00000086598;ENSG00000089775;ENSG00000012504;ENSG00000103150	AGR2;CPVL;ZNF586;ABCC8;RIMBP2;CELSR1;RAB36;MTHFD2;FBXL19;CTTNBP2;EPN3;GLI2;EPB41L1;LAMC2;NDC80;ABCC1;ATP2A3;RHBDL1;TYRO3;HOXA3;RNASET2;SLC7A6;NCK2;SPI1;SIRPB1;CCL22	EPO;TPO;A1BG;TENM1;PTP4A1;HGF;PROX1;LIPG;SYDE2;AP4E1;AFF4;RIF1;ATAD2B;CNTN3;HIPK3;PAG1;RORA;SALL1;RLF;CDIP1;PKN2;TRPM7;ZNF644;ERBIN;RB1CC1;ELL2;SEC24A;PRP4K;CCNT2;FAM76B;SLC35A3;XRN1;TENT5A;DNAJC3;CDC27;MED13;IBTK;FNBP4;INTS6;SOX6;NPHP3;ZNF638;HMGCR;SMAD5;TMEM106B;RO60;ATF2;CPOX;ZFHX4;UBE3A;TMEM30A;MOCS1;GOLGA5;TENT4B;PLCD4;SIKE1;PUS7L;RAB11FIP2;RRM2B;KPNA6;NR2C1;MAPK6;UFL1;SLC10A7;KATNAL1;GOLT1B;NECAB1;SEPSECS;TM9SF3;ELOA;IFRD1;RALGPS2;RAB21;PNN;FAM20A;MTFR1;DNAJB9;GCLM;CANX;SSR3;F9;ABCD3;SGK3;HMGB3;BAG2;GTF2H1;UBL3;PDE8B;PAK1IP1;MTCH2;NSF;CHORDC1;SCFD1;TFPI;FAM107B;FNDC4;IL18R1;XBP1;TMED2;ZBTB25;NR1H4;MLYCD
GSE211105_HF_Mouse_S_Liver_0.082_4_DESeq2_results.csv	Liver	Colorectal-Neoplasms_Liver_GTEx_GSE179979.csv	Colorectal-Neoplasms	Liver	-0.142534	-6.90357	500	500	Semaglutide	ENSG00000106541;ENSG00000083828;ENSG00000104435;ENSG00000101333;ENSG00000105855;ENSG00000100241;ENSG00000101367;ENSG00000065457;ENSG00000023171;ENSG00000101004;ENSG00000101134;ENSG00000104081;ENSG00000106089;ENSG00000105122;ENSG00000071246;ENSG00000015285;ENSG00000080293;ENSG00000100368;ENSG00000072201;ENSG00000106367;ENSG00000026751;ENSG00000064270;ENSG00000035499;ENSG00000085276;ENSG00000065618;ENSG00000101115;ENSG00000006118;ENSG00000101307;ENSG00000008300;ENSG00000102409	ENSG00000130427;ENSG00000109819;ENSG00000118200;ENSG00000081014;ENSG00000072364;ENSG00000118412;ENSG00000104635;ENSG00000078674;ENSG00000117000;ENSG00000110422;ENSG00000080200;ENSG00000120137;ENSG00000080345;ENSG00000047188;ENSG00000108256;ENSG00000129493;ENSG00000101966;ENSG00000011114;ENSG00000102038;ENSG00000108379;ENSG00000123684;ENSG00000122482;ENSG00000070018;ENSG00000100697;ENSG00000103449;ENSG00000112851;ENSG00000119698;ENSG00000115705;ENSG00000092439;ENSG00000128881;ENSG00000112739;ENSG00000112394;ENSG00000069974;ENSG00000112182;ENSG00000065613;ENSG00000127311;ENSG00000109920;ENSG00000108582;ENSG00000119787;ENSG00000104067;ENSG00000100911;ENSG00000086619;ENSG00000048392;ENSG00000078043;ENSG00000080819;ENSG00000067208;ENSG00000124615;ENSG00000108061;ENSG00000058673;ENSG00000129472;ENSG00000108176;ENSG00000111615;ENSG00000011007;ENSG00000109618;ENSG00000125551;ENSG00000113595;ENSG00000074695;ENSG00000100418;ENSG00000077147;ENSG00000120742;ENSG00000109133;ENSG00000110048;ENSG00000101844;ENSG00000090520;ENSG00000104490;ENSG00000125629;ENSG00000080371;ENSG00000117500;ENSG00000117151;ENSG00000104442;ENSG00000092330;ENSG00000130772;ENSG00000121410;ENSG00000112237;ENSG00000114850;ENSG00000101782;ENSG00000101695;ENSG00000112473;ENSG00000128590;ENSG00000104375;ENSG00000104064;ENSG00000082153;ENSG00000035928;ENSG00000065809;ENSG00000100941;ENSG00000111790;ENSG00000104728;ENSG00000100519;ENSG00000088280;ENSG00000112208;ENSG00000112308;ENSG00000125703;ENSG00000117528;ENSG00000108064;ENSG00000075790;ENSG00000013275;ENSG00000091317;ENSG00000099204;ENSG00000103150;ENSG00000117009;ENSG00000044446;ENSG00000089775;ENSG00000104825;ENSG00000123091	AGR2;ZNF586;STMN2;PLCB4;ITGB8;SBF1;MAPRE1;ADAT1;GRAMD1B;NINL;DOK5;BMF;STX1A;RASAL3;VASH1;WAS;SCTR;CSF2RB;LNX1;AP1S1;SLAMF7;ATP2C2;DEPDC1B;MECOM;COL17A1;SALL4;TMEM132A;SIRPB1;CELSR3;BEX4	EPO;PPARGC1A;CAMSAP2;AP4E1;AFF4;CASP8AP2;SLC39A14;PCM1;RLF;HIPK3;CRYBG3;PANK3;RIF1;YTHDC2;NUFIP2;HEATR5A;XIAP;BTBD7;SMARCA1;WNT3;LPGAT1;ZNF644;LRP6;DICER1;SALL1;ERBIN;PPP4R4;TPO;TRPM7;TTBK2;PRP4K;SLC16A10;RAB27A;BACH2;SLK;HELB;FNBP4;CPD;ATL2;TJP1;PSME2;ERO1B;RRM2B;PIAS2;CPOX;EVI5;MOCS1;SHOC2;ZC3H11A;RAB2B;DNAJC12;KRR1;ELOA;SEPSECS;PLGLB2;TRIM23;LMAN1;DESI1;TM9SF3;SERP1;TMEM33;OSBP;ATG4A;DNAJB11;NCALD;INSIG2;RAB21;TMED5;CTBS;ARMC1;TINF2;MED18;A1BG;CCNC;SSR3;RIOK3;RNF125;SLC39A7;DNAJB9;STK3;GABPB1;BZW1;RFC1;FAM107B;PNN;FGFR1OP2;ARHGEF10;PSMC6;ASAP3;BAG2;C6orf62;ATG4C;ABCD3;TFAM;BCAP29;PSMC4;CMTM6;ABLIM1;MLYCD;KMO;PHKA2;ZBTB25;NFKBIB;RNF11
GSE266477_LowProtein_Mouse_S_Liver_0.12_5_DESeq2_results.csv	Liver	Colorectal-Neoplasms_Liver_GTEx_GSE179979.csv	Colorectal-Neoplasms	Liver	-0.132393	-6.46811	500	500	Semaglutide	ENSG00000106541;ENSG00000083828;ENSG00000066405;ENSG00000016402;ENSG00000049283;ENSG00000099139;ENSG00000102984;ENSG00000064651;ENSG00000083307;ENSG00000005108;ENSG00000065717;ENSG00000071564;ENSG00000010278;ENSG00000026025;ENSG00000105855;ENSG00000064199;ENSG00000102575;ENSG00000054179;ENSG00000081059;ENSG00000041982;ENSG00000101311;ENSG00000022567;ENSG00000105738;ENSG00000008277;ENSG00000085831;ENSG00000049089;ENSG00000100721;ENSG00000102837;ENSG00000023171;ENSG00000106772;ENSG00000042493;ENSG00000099985;ENSG00000028277;ENSG00000104783;ENSG00000011422;ENSG00000100055;ENSG00000101447;ENSG00000101307;ENSG00000102879;ENSG00000065618;ENSG00000099866	ENSG00000111245;ENSG00000115520;ENSG00000113161;ENSG00000111846;ENSG00000104549;ENSG00000114790;ENSG00000106631;ENSG00000120053;ENSG00000104728;ENSG00000117528;ENSG00000069702;ENSG00000109919;ENSG00000105792;ENSG00000103150;ENSG00000117395;ENSG00000129559;ENSG00000126653;ENSG00000115556;ENSG00000116133;ENSG00000123983;ENSG00000127311;ENSG00000072310;ENSG00000066455;ENSG00000086598;ENSG00000128609;ENSG00000070367;ENSG00000006652;ENSG00000014123;ENSG00000124783;ENSG00000117620;ENSG00000115884;ENSG00000023287;ENSG00000111266;ENSG00000122435;ENSG00000121864;ENSG00000100697;ENSG00000122042;ENSG00000119537;ENSG00000118200;ENSG00000109133;ENSG00000038210;ENSG00000067064;ENSG00000109536;ENSG00000066855;ENSG00000100664;ENSG00000112584;ENSG00000120686;ENSG00000076641;ENSG00000118507;ENSG00000126070;ENSG00000113389;ENSG00000104343;ENSG00000112739;ENSG00000052802;ENSG00000117000;ENSG00000025800;ENSG00000114850;ENSG00000073969;ENSG00000104825;ENSG00000104823;ENSG00000088280;ENSG00000005700;ENSG00000102897;ENSG00000118412;ENSG00000009694;ENSG00000104067;ENSG00000053900;ENSG00000102158;ENSG00000104231;ENSG00000127483;ENSG00000100528;ENSG00000075420;ENSG00000119965;ENSG00000112874;ENSG00000112851;ENSG00000066739;ENSG00000120992;ENSG00000069667;ENSG00000004897;ENSG00000117859;ENSG00000099330;ENSG00000072364;ENSG00000121350;ENSG00000113580;ENSG00000123575;ENSG00000113811;ENSG00000125375;ENSG00000069399;ENSG00000121486;ENSG00000121690;ENSG00000035928;ENSG00000012504;ENSG00000123094;ENSG00000023909;ENSG00000125703;ENSG00000105793;ENSG00000116191;ENSG00000122477;ENSG00000102531;ENSG00000008394;ENSG00000129422;ENSG00000033178;ENSG00000115966;ENSG00000119953;ENSG00000075292;ENSG00000122482;ENSG00000115226;ENSG00000041988;ENSG00000123552;ENSG00000110693;ENSG00000100938;ENSG00000119396;ENSG00000109929;ENSG00000072062;ENSG00000058673;ENSG00000114698	AGR2;ZNF586;CLDN18;IL20RA;EPN3;PCSK5;ZNF821;SLC12A2;GRHL2;THSD7A;TLE2;TCF3;CD9;VIM;ITGB8;SPA17;ACP5;ENTPD2;TCF7;TNC;FERMT1;SLC45A4;SIPA1L3;ADAM22;TTC39A;COL9A2;TCL1A;OLFM4;GRAMD1B;PRUNE2;CAPG;OSM;POU2F2;KCNN4;PLAUR;CYTH4;FAM83D;SIRPB1;CORO1A;COL17A1;MADCAM1	MYL2;COQ10B;HMGCR;GCNT2;SQLE;ARHGEF26;MYL7;GOT1;ARHGEF10;ABCD3;TGFBR3;MTCH2;CFAP69;MLYCD;EBNA1BP2;NEDD8;NSRP1;PLCD4;DHCR24;ACSL3;HELB;SREBF1;GOLGA5;TMED2;NDUFA5;EXOC5;IFRD1;UFL1;SSR1;SLC35A3;SDC1;RB1CC1;DUSP16;TRMT13;ZNF639;DICER1;UBL3;KDSR;CAMSAP2;TMEM33;PI4K2B;IDI1;FRG1;MTFR1;EIF5;FAM120B;UFM1;PAG1;AKAP7;AGO3;NPR3;UBE2W;PRP4K;MSMO1;RLF;KPNA6;SSR3;NSF;NFKBIB;ECH1;ASAP3;IBTK;LYRM1;CASP8AP2;TENM1;TJP1;ANAPC4;MAGT1;ZFAND1;HP1BP3;CNIH1;FNDC3B;C10orf88;NUDT12;ERBIN;ATG2B;LYPLA1;RORA;CDC27;OSBPL9;OCEL1;AFF4;PYROXD1;NR3C1;FAM199X;SELENOK;DMAC2L;BCL3;TRMT1L;DEPDC7;RFC1;NR1H4;RASSF8;GCLM;ATG4C;GTPBP10;RALGPS2;LRRC39;FNDC3A;MGST1;MTUS1;UBA6;ATF2;SMNDC1;ZNF638;ZNF644;FNDC4;THAP3;USP45;SOX6;GMPR2;RAB14;SC5D;PRKACA;ZC3H11A;PLSCR4
GSE196908_GAN_Mouse_S_Liver_0.12_12_DESeq2_results.csv	Liver	Colorectal-Neoplasms_Liver_GTEx_GSE179979.csv	Colorectal-Neoplasms	Liver	-0.121819	-5.73906	500	500	Semaglutide	ENSG00000106541;ENSG00000101282;ENSG00000006071;ENSG00000064270;ENSG00000088367;ENSG00000104921;ENSG00000100346;ENSG00000016402;ENSG00000083828;ENSG00000106868;ENSG00000054967;ENSG00000104889;ENSG00000005206;ENSG00000100490;ENSG00000002822;ENSG00000105327;ENSG00000103269;ENSG00000101187;ENSG00000105186;ENSG00000106003;ENSG00000075213;ENSG00000070526;ENSG00000102007;ENSG00000044090;ENSG00000083720;ENSG00000005059;ENSG00000095303;ENSG00000102445;ENSG00000071539;ENSG00000105223;ENSG00000100297;ENSG00000100079;ENSG00000026508;ENSG00000052344;ENSG00000084636;ENSG00000100600;ENSG00000087253;ENSG00000011600;ENSG00000100979;ENSG00000102271;ENSG00000105357;ENSG00000059377;ENSG00000082684;ENSG00000105011;ENSG00000101307;ENSG00000106683;ENSG00000070882;ENSG00000104435	ENSG00000130427;ENSG00000116678;ENSG00000105784;ENSG00000105398;ENSG00000111860;ENSG00000103319;ENSG00000119938;ENSG00000104635;ENSG00000078043;ENSG00000011114;ENSG00000112182;ENSG00000080200;ENSG00000078177;ENSG00000070614;ENSG00000119242;ENSG00000017427;ENSG00000129422;ENSG00000108061;ENSG00000100592;ENSG00000066739;ENSG00000118985;ENSG00000081019;ENSG00000121690;ENSG00000100418;ENSG00000122435;ENSG00000113658;ENSG00000072310;ENSG00000076770;ENSG00000038210;ENSG00000109920;ENSG00000127993;ENSG00000108064;ENSG00000115841;ENSG00000100664;ENSG00000066651;ENSG00000104067;ENSG00000126070;ENSG00000066855;ENSG00000061987;ENSG00000109929;ENSG00000113971;ENSG00000119965;ENSG00000099330;ENSG00000116191;ENSG00000023287;ENSG00000114021;ENSG00000105793;ENSG00000014123;ENSG00000102531;ENSG00000099974;ENSG00000112511;ENSG00000121039;ENSG00000111790;ENSG00000120992;ENSG00000110768;ENSG00000032219;ENSG00000025800;ENSG00000009694;ENSG00000112584;ENSG00000110172;ENSG00000127483;ENSG00000109133;ENSG00000112874;ENSG00000069702;ENSG00000112739;ENSG00000104442;ENSG00000123575;ENSG00000114933;ENSG00000113615;ENSG00000120053;ENSG00000080493;ENSG00000104231;ENSG00000119953;ENSG00000124120;ENSG00000129128;ENSG00000116747;ENSG00000077147;ENSG00000117000;ENSG00000087842;ENSG00000011007;ENSG00000067167;ENSG00000126698;ENSG00000130772;ENSG00000043093;ENSG00000060566;ENSG00000109919;ENSG00000112237;ENSG00000124383;ENSG00000111845;ENSG00000108582;ENSG00000116095;ENSG00000128923;ENSG00000100934;ENSG00000112245;ENSG00000052802;ENSG00000006831;ENSG00000013561;ENSG00000119537;ENSG00000113595;ENSG00000055147;ENSG00000102781;ENSG00000092108;ENSG00000089737;ENSG00000129244;ENSG00000119979;ENSG00000013441;ENSG00000117009;ENSG00000119927;ENSG00000129493;ENSG00000100916;ENSG00000104325;ENSG00000100941;ENSG00000005436	AGR2;RSPO4;ABCC8;ATP2C2;EPB41L1;FCER2;CACNA1I;IL20RA;ZNF586;SUSD1;RELT;RNASEH2A;SPPL2B;CDKL1;MAD1L1;BBC3;RHBDL1;SLCO4A1;ANKRD27;LFNG;SEMA3A;ST6GALNAC1;PLP2;CUL7;OXCT1;MCUB;PTGS1;RUBCNL;TRIP13;PLD3;MCM5;LGALS2;CD44;PRSS8;COL16A1;LGMN;LPCAT2;TYROBP;PLTP;KLHL4;MYH14;TBXAS1;SEMA5B;ASF1B;SIRPB1;LIMK1;OSBPL3;STMN2	EPO;LEPR;RUNDC3B;SULT2A1;CEP85L;EEF2K;PPP1R3C;SLC39A14;PIAS2;BTBD7;BACH2;CRYBG3;N4BP2;NDST1;CCDC92;IGF1;MTUS1;SHOC2;DAAM1;ATG2B;ELL2;RSBN1;DEPDC7;DESI1;TRMT13;SMAD5;SREBF1;MBNL3;PI4K2B;FNBP4;RBM48;TFAM;RMDN2;EIF5;TRMT11;TJP1;AGO3;MTFR1;MON2;SC5D;NPHP3;C10orf88;OCEL1;RALGPS2;RB1CC1;NIT2;GTPBP10;UFL1;FNDC3A;DDTL;PHF1;RDH10;FGFR1OP2;LYPLA1;GTF2H1;ARID4A;KPNA6;TENM1;FAM120B;CHORDC1;HP1BP3;TMEM33;NUDT12;TGFBR3;PRP4K;ARMC1;FAM199X;INO80D;SEC24A;GOT1;SLC4A4;ZFAND1;SMNDC1;TTPAL;SPCS3;RO60;TM9SF3;RLF;PIR;ELOA;TRAM1;DNAJC8;MED18;DCUN1D1;CREB3L3;MTCH2;CCNC;MPHOSPH10;PAK1IP1;CPD;PLEKHA3;MINDY2;SEC23A;PTP4A1;MSMO1;ADIPOR2;RNF14;KDSR;TRIM23;FAM114A2;KATNAL1;SCFD1;DDX24;ATP1B2;DENND10;CLK1;KMO;GPAM;HEATR5A;BRMS1L;DECR1;PNN;GCFC2
GSE294629_NASH_Mouse_S_Liver_0.123_8_DESeq2_results.csv	Liver	Colorectal-Neoplasms_Liver_GTEx_GSE179979.csv	Colorectal-Neoplasms	Liver	-0.118051	-5.62928	500	500	Semaglutide	ENSG00000106541;ENSG00000066230;ENSG00000104369;ENSG00000021300;ENSG00000065675;ENSG00000016402;ENSG00000060982;ENSG00000079931;ENSG00000065618;ENSG00000074370;ENSG00000007944;ENSG00000106868;ENSG00000100453;ENSG00000064687;ENSG00000061273;ENSG00000105223;ENSG00000101443;ENSG00000068831;ENSG00000102962;ENSG00000101017;ENSG00000101298;ENSG00000106483;ENSG00000101265;ENSG00000003147;ENSG00000105851;ENSG00000010278;ENSG00000010292;ENSG00000067992;ENSG00000101004;ENSG00000105173;ENSG00000006534;ENSG00000023892;ENSG00000053918;ENSG00000066294;ENSG00000105290;ENSG00000101307;ENSG00000091409;ENSG00000100100;ENSG00000089472;ENSG00000102837;ENSG00000104738;ENSG00000106624;ENSG00000055118;ENSG00000104899;ENSG00000074219;ENSG00000073111;ENSG00000006611;ENSG00000092969;ENSG00000088882;ENSG00000070882;ENSG00000080293	ENSG00000122304;ENSG00000116678;ENSG00000109061;ENSG00000125551;ENSG00000112394;ENSG00000007372;ENSG00000017427;ENSG00000104490;ENSG00000115226;ENSG00000043093;ENSG00000104635;ENSG00000079459;ENSG00000072778;ENSG00000111860;ENSG00000103423;ENSG00000070614;ENSG00000078043;ENSG00000086619;ENSG00000113597;ENSG00000089775;ENSG00000061987;ENSG00000108950;ENSG00000130772;ENSG00000108061;ENSG00000124374;ENSG00000013561;ENSG00000105856;ENSG00000121864;ENSG00000123119;ENSG00000099330;ENSG00000050820;ENSG00000112584;ENSG00000025800;ENSG00000128609;ENSG00000069974;ENSG00000117528;ENSG00000130023;ENSG00000113811;ENSG00000090520;ENSG00000115290;ENSG00000102189;ENSG00000100697;ENSG00000104442;ENSG00000032219;ENSG00000055147;ENSG00000116704;ENSG00000108443;ENSG00000115705;ENSG00000101981;ENSG00000127022;ENSG00000112893;ENSG00000109133;ENSG00000128283;ENSG00000119778;ENSG00000099956;ENSG00000039139;ENSG00000111266;ENSG00000065613;ENSG00000101782;ENSG00000122958;ENSG00000110330;ENSG00000130766;ENSG00000067064;ENSG00000104325;ENSG00000101966;ENSG00000117533;ENSG00000048540;ENSG00000116574;ENSG00000104205;ENSG00000105926;ENSG00000104164;ENSG00000118412;ENSG00000086598;ENSG00000078674;ENSG00000121350;ENSG00000120798;ENSG00000120686;ENSG00000125375;ENSG00000119820;ENSG00000080345;ENSG00000035928;ENSG00000128590;ENSG00000127914;ENSG00000104643;ENSG00000115556;ENSG00000108256;ENSG00000077147;ENSG00000114933;ENSG00000130427;ENSG00000110172;ENSG00000015153;ENSG00000001630;ENSG00000075790;ENSG00000058668;ENSG00000123575;ENSG00000036054;ENSG00000047188;ENSG00000029993;ENSG00000113615;ENSG00000100815;ENSG00000118596;ENSG00000008394;ENSG00000005889;ENSG00000048392;ENSG00000128881;ENSG00000107864;ENSG00000104728;ENSG00000120742;ENSG00000123983;ENSG00000111666;ENSG00000050327;ENSG00000067248;ENSG00000099204;ENSG00000114107;ENSG00000101670	AGR2;SLC9A3;JPH1;PLEKHB1;PRKCQ;IL20RA;BCAT1;MOXD1;COL17A1;ATP2A3;MYLIP;SUSD1;GZMB;ABCA7;HDAC7;PLD3;WFDC2;RASGRP2;CCL22;CD40;SNPH;SFRP4;RASSF2;ICA1;PIK3CG;CD9;NCAPD2;PDK3;NINL;CCNE1;ALDH3B1;DEF6;KCNQ1;CD84;APLP1;SIRPB1;ITGA6;PIK3IP1;HEPH;OLFM4;MCM4;AEBP1;KCNH2;AMH;TEAD2;MCM2;USH1C;TGFB2;CPXM1;OSBPL3;SCTR	PRM2;LEPR;MYH1;PLGLB2;SLC16A10;PAX6;IGF1;NCALD;FNDC4;DCUN1D1;SLC39A14;FDFT1;ACADVL;CEP85L;DNAJA3;NDST1;PIAS2;ERO1B;TRAPPC13;ZBTB25;MON2;FAM20A;MED18;SHOC2;PAIP2B;RNF14;HBP1;ZNF639;NECAB1;OCEL1;BCAR1;FAM120B;KPNA6;NDUFA5;RAB27A;ABCD3;ERMARD;SELENOK;DNAJB11;GRB14;EEA1;DICER1;ARMC1;ARID4A;FAM114A2;SLC35D1;RPS6KB1;TPO;F9;CANX;MAN2A1;TMEM33;CDC42EP1;ATAD2B;SMARCB1;DNAH5;DUSP16;SLK;RIOK3;VPS26A;BIRC2;SESN2;IDI1;DECR1;XIAP;VAMP4;LMO3;RHOU;SGK3;PALS2;BLOC1S6;CASP8AP2;TMED2;PCM1;PYROXD1;NR2C1;UFM1;DMAC2L;YIPF4;RIF1;RFC1;DNAJB9;AKAP9;MTMR9;PLCD4;NUFIP2;TM9SF3;INO80D;EPO;CHORDC1;YAF2;CYP51A1;BCAP29;ATP2B4;FAM199X;TBC1D23;YTHDC2;HMGB3;SEC24A;TRIP11;SLC16A7;MGST1;ZFX;RRM2B;TTBK2;CPEB3;ARHGEF10;SERP1;ACSL3;CHPT1;ARHGEF5;DHX29;ABLIM1;CEP70;LIPG
GSE294629_NASH_Mouse_S_Liver_0.123_24_DESeq2_results.csv	Liver	Colorectal-Neoplasms_Liver_GTEx_GSE179979.csv	Colorectal-Neoplasms	Liver	-0.101998	-4.97966	500	500	Semaglutide	ENSG00000106541;ENSG00000085265;ENSG00000017483;ENSG00000065457;ENSG00000103326;ENSG00000010310;ENSG00000101342;ENSG00000100147;ENSG00000087088;ENSG00000090054;ENSG00000077274;ENSG00000071246;ENSG00000104903;ENSG00000105122;ENSG00000106004;ENSG00000105329;ENSG00000011600;ENSG00000071051;ENSG00000105223;ENSG00000076706;ENSG00000105246;ENSG00000099282;ENSG00000067057;ENSG00000099985;ENSG00000101276;ENSG00000088992;ENSG00000102879;ENSG00000043462;ENSG00000083720;ENSG00000105664;ENSG00000100055;ENSG00000104738;ENSG00000080293;ENSG00000010278;ENSG00000100379;ENSG00000087245;ENSG00000102034;ENSG00000007062;ENSG00000092445;ENSG00000064787;ENSG00000101311;ENSG00000059377;ENSG00000099866;ENSG00000101307;ENSG00000103222;ENSG00000105011;ENSG00000088882;ENSG00000102384;ENSG00000104899	ENSG00000108379;ENSG00000126246;ENSG00000058673;ENSG00000114021;ENSG00000115226;ENSG00000104760;ENSG00000112511;ENSG00000112394;ENSG00000079459;ENSG00000101844;ENSG00000108950;ENSG00000114790;ENSG00000113240;ENSG00000005436;ENSG00000130772;ENSG00000115884;ENSG00000119698;ENSG00000108064;ENSG00000008952;ENSG00000036448;ENSG00000119547;ENSG00000088280;ENSG00000100722;ENSG00000100941;ENSG00000119927;ENSG00000129422;ENSG00000113013;ENSG00000086666;ENSG00000111845;ENSG00000099956;ENSG00000104490;ENSG00000129128;ENSG00000113615;ENSG00000014123;ENSG00000111727;ENSG00000066651;ENSG00000109184;ENSG00000122068;ENSG00000122042;ENSG00000100938;ENSG00000102897;ENSG00000123575;ENSG00000104442;ENSG00000072062;ENSG00000105926;ENSG00000066739;ENSG00000123983;ENSG00000121067;ENSG00000078747;ENSG00000117054;ENSG00000112739;ENSG00000043093;ENSG00000102189;ENSG00000105793;ENSG00000119950;ENSG00000042062;ENSG00000106689;ENSG00000070047;ENSG00000130766;ENSG00000128923;ENSG00000108443;ENSG00000100852;ENSG00000080371;ENSG00000118596;ENSG00000106460;ENSG00000113580;ENSG00000119471;ENSG00000116133;ENSG00000123552;ENSG00000119820;ENSG00000113971;ENSG00000081019;ENSG00000122912;ENSG00000065809;ENSG00000117707;ENSG00000129315;ENSG00000114933;ENSG00000120137;ENSG00000081307;ENSG00000115604;ENSG00000104343;ENSG00000119125;ENSG00000080200;ENSG00000118200;ENSG00000121039;ENSG00000107566;ENSG00000126070;ENSG00000113231;ENSG00000108256;ENSG00000077147;ENSG00000119537;ENSG00000082153;ENSG00000121274;ENSG00000107560;ENSG00000101966;ENSG00000125703;ENSG00000004897;ENSG00000072364;ENSG00000099204;ENSG00000100911;ENSG00000053900;ENSG00000119242;ENSG00000100815;ENSG00000120832;ENSG00000050327	AGR2;FCN1;SLC38A5;ADAT1;CAPN15;GIPR;TLDC2;CCDC134;BAX;SPTLC1;CAPN6;VASH1;LYL1;RASAL3;HOXA5;TGFB1;TYROBP;NCK2;PLD3;MCAM;EBI3;TSPAN15;PFKP;OSM;SLC52A3;TESC;CORO1A;LCP2;OXCT1;COMP;CYTH4;MCM4;SCTR;CD9;KCTD17;MMP2;ELF4;PROM1;TYRO3;BCAS1;FERMT1;TBXAS1;MADCAM1;SIRPB1;ABCC1;ASF1B;CPXM1;CENPI;AMH	WNT3;IGFLR1;ZC3H11A;NIT2;FNDC4;FGL1;PHF1;SLC16A10;FDFT1;ATG4A;FAM20A;ARHGEF26;CLK4;GCFC2;MED18;SDC1;PPP4R4;TFAM;SEC62;MYOM2;ONECUT2;ASAP3;ZC3H14;PNN;GPAM;MTUS1;HSPA9;ZFAND6;PAK1IP1;SMARCB1;NCALD;SPCS3;SEC24A;UFL1;HCFC2;TRMT11;DCUN1D4;FYTTD1;UBL3;GMPR2;LYRM1;FAM199X;ARMC1;PRKACA;PALS2;ATG2B;ACSL3;SPOP;ITCH;ACADM;PRP4K;DCUN1D1;EEA1;GTPBP10;MXI1;RIPOR3;LHX2;PHRF1;SESN2;MINDY2;RPS6KB1;ARHGAP5;RAB21;SLC16A7;TMEM106B;NR3C1;HSDL2;DHCR24;USP45;YIPF4;NPHP3;RSBN1;SLC25A16;FAM107B;PROX1;CCNT1;INO80D;PANK3;UBA5;IL18R1;UBE2W;GDA;CRYBG3;CAMSAP2;RDH10;ERLIN1;AGO3;PDE8B;NUFIP2;TM9SF3;KDSR;BZW1;TENT4B;RAB11FIP2;XIAP;ATG4C;CDC27;AFF4;ABLIM1;PSME2;ANAPC4;CCDC92;TRIP11;MTERF2;ARHGEF5
GSE243681_HFD_Mouse_S_Liver_0.06_3_DESeq2_results.csv	Liver	Colorectal-Neoplasms_Liver_GTEx_GSE179979.csv	Colorectal-Neoplasms	Liver	-0.0908665	-4.54458	500	500	Semaglutide	ENSG00000101342;ENSG00000101282;ENSG00000064787;ENSG00000010310;ENSG00000101298;ENSG00000089199;ENSG00000079462;ENSG00000104413;ENSG00000021300;ENSG00000106541;ENSG00000099960;ENSG00000065618;ENSG00000100036;ENSG00000105717;ENSG00000101265;ENSG00000085276;ENSG00000072858;ENSG00000085644;ENSG00000106868;ENSG00000103089;ENSG00000028277;ENSG00000061273;ENSG00000103187;ENSG00000103222;ENSG00000042088;ENSG00000082397;ENSG00000079263;ENSG00000015285;ENSG00000006025;ENSG00000105509;ENSG00000075275;ENSG00000060709;ENSG00000042493;ENSG00000101412;ENSG00000023171;ENSG00000100297;ENSG00000101307;ENSG00000075218;ENSG00000019582;ENSG00000026751;ENSG00000072786;ENSG00000103460;ENSG00000057657;ENSG00000023892;ENSG00000101115;ENSG00000102962	ENSG00000130427;ENSG00000109061;ENSG00000113916;ENSG00000102098;ENSG00000114021;ENSG00000108590;ENSG00000121073;ENSG00000100219;ENSG00000115226;ENSG00000086598;ENSG00000117620;ENSG00000128923;ENSG00000092330;ENSG00000029993;ENSG00000067167;ENSG00000092010;ENSG00000104442;ENSG00000123562;ENSG00000104728;ENSG00000123983;ENSG00000064225;ENSG00000112309;ENSG00000122068;ENSG00000124279;ENSG00000109536;ENSG00000099974;ENSG00000079134;ENSG00000097096;ENSG00000003989;ENSG00000120686;ENSG00000011114;ENSG00000102038;ENSG00000103449;ENSG00000105793;ENSG00000067208;ENSG00000111790;ENSG00000047457;ENSG00000114933;ENSG00000100911;ENSG00000111711;ENSG00000070731;ENSG00000102189;ENSG00000089486;ENSG00000116754;ENSG00000077458;ENSG00000102781;ENSG00000105926;ENSG00000124615;ENSG00000126821;ENSG00000041988;ENSG00000119950;ENSG00000066455;ENSG00000108950;ENSG00000099956;ENSG00000110422;ENSG00000115290;ENSG00000001561;ENSG00000114062;ENSG00000106460;ENSG00000008952;ENSG00000019991;ENSG00000120992;ENSG00000113558;ENSG00000121931;ENSG00000084073;ENSG00000065665;ENSG00000015153;ENSG00000023287;ENSG00000101752;ENSG00000116574;ENSG00000104643;ENSG00000112584;ENSG00000004897;ENSG00000118412;ENSG00000117500;ENSG00000114127;ENSG00000046653;ENSG00000005700;ENSG00000121274;ENSG00000121350;ENSG00000118200;ENSG00000069974;ENSG00000005436;ENSG00000119927;ENSG00000101981;ENSG00000086300;ENSG00000104164;ENSG00000114480;ENSG00000120137;ENSG00000109084	TLDC2;RSPO4;BCAS1;GIPR;SNPH;CHGB;PAFAH1B3;ESRP1;PLEKHB1;AGR2;SLC7A4;COL17A1;SLC35E4;PBX4;RASSF2;MECOM;SIDT1;ZNF213;SUSD1;FA2H;POU2F2;HDAC7;COTL1;ABCC1;TDP1;EPB41L3;SP140;WAS;OSBPL7;HAS1;CELSR1;RIMBP2;CAPG;E2F1;GRAMD1B;MCM5;SIRPB1;GTSE1;CD74;SLAMF7;STK10;TOX3;PRDM1;DEF6;SALL4;CCL22	EPO;MYH1;BCL6;SCML2;NIT2;MED31;SLC35B1;XBP1;FNDC4;TMED2;SLC35A3;MINDY2;TINF2;HMGB3;TRAM1;PSME1;ARMC1;MORF4L2;ARHGEF10;ACSL3;ST3GAL6;B3GAT2;FYTTD1;FASTKD3;FRG1;DDTL;THOC1;SYDE2;SLC7A2;UFM1;BTBD7;SMARCA1;SALL1;GTPBP10;EVI5;FGFR1OP2;CP;INO80D;PSME2;GOLT1B;ST6GALNAC2;EEA1;CDIP1;SRSF11;FAM76B;KATNAL1;PALS2;MOCS1;SGPP1;THAP3;MXI1;GOLGA5;FAM20A;SMARCB1;HIPK3;GRB14;ENPP4;UBE3A;TMEM106B;SEC62;HGF;LYPLA1;SKP1;LRIF1;ZMPSTE24;SEC61A2;YAF2;RB1CC1;MIB1;RHOU;MTMR9;FAM120B;CDC27;CASP8AP2;TMED5;XRN1;GPM6B;IBTK;TENT4B;PYROXD1;CAMSAP2;RAB27A;GCFC2;GPAM;F9;SNX10;BLOC1S6;GBE1;PANK3;TMEM97
Chen_HF_Rat_S_Liver_0.1_4_DESeq2_results.csv	Liver	Colorectal-Neoplasms_Liver_GTEx_GSE179979.csv	Colorectal-Neoplasms	Liver	-0.0686667	-3.44836	500	500	Semaglutide	ENSG00000105717;ENSG00000103089;ENSG00000101680;ENSG00000066230;ENSG00000064270;ENSG00000053702;ENSG00000019505;ENSG00000079931;ENSG00000105982;ENSG00000107159;ENSG00000009790;ENSG00000075213;ENSG00000067057;ENSG00000105997;ENSG00000102109;ENSG00000081760;ENSG00000103888;ENSG00000100079;ENSG00000103253;ENSG00000015133;ENSG00000105327;ENSG00000082458;ENSG00000102935;ENSG00000084636;ENSG00000068615;ENSG00000102034;ENSG00000019582;ENSG00000101445;ENSG00000078589;ENSG00000100600;ENSG00000055118;ENSG00000071539;ENSG00000100749;ENSG00000101307;ENSG00000105639;ENSG00000092445;ENSG00000051180;ENSG00000065717;ENSG00000020181;ENSG00000064687;ENSG00000099985;ENSG00000105011;ENSG00000005001;ENSG00000103034;ENSG00000064787;ENSG00000103534;ENSG00000079689;ENSG00000100156;ENSG00000106066;ENSG00000106483;ENSG00000007171;ENSG00000077152;ENSG00000103269;ENSG00000102001	ENSG00000130427;ENSG00000105398;ENSG00000069667;ENSG00000117280;ENSG00000106460;ENSG00000106689;ENSG00000070081;ENSG00000104879;ENSG00000118363;ENSG00000046653;ENSG00000124171;ENSG00000116133;ENSG00000078140;ENSG00000108786;ENSG00000087842;ENSG00000112584;ENSG00000078043;ENSG00000115604;ENSG00000121039;ENSG00000089737;ENSG00000124383;ENSG00000100664;ENSG00000104325;ENSG00000100722;ENSG00000119927;ENSG00000025039;ENSG00000131482;ENSG00000112245;ENSG00000113240;ENSG00000114850;ENSG00000111727;ENSG00000111684;ENSG00000101745;ENSG00000123562;ENSG00000124783;ENSG00000114021;ENSG00000007372;ENSG00000115884;ENSG00000113597;ENSG00000100911;ENSG00000066455;ENSG00000109920;ENSG00000023909;ENSG00000112739;ENSG00000082146;ENSG00000112874;ENSG00000088451;ENSG00000111885;ENSG00000101782;ENSG00000107566;ENSG00000116678;ENSG00000123728;ENSG00000106993;ENSG00000123179;ENSG00000104064;ENSG00000111711;ENSG00000100897;ENSG00000122958;ENSG00000104205;ENSG00000072954;ENSG00000080200;ENSG00000111790;ENSG00000119787;ENSG00000077147;ENSG00000100934;ENSG00000112511;ENSG00000104067;ENSG00000100209;ENSG00000013561;ENSG00000066739;ENSG00000130023;ENSG00000111647;ENSG00000113615;ENSG00000112851;ENSG00000117151;ENSG00000014123;ENSG00000091656;ENSG00000070047;ENSG00000114166;ENSG00000112773;ENSG00000050820;ENSG00000100697;ENSG00000105835;ENSG00000067208	PBX4;FA2H;LAMA1;SLC9A3;ATP2C2;NRIP2;SYT13;MOXD1;RNF32;CA9;TRAF3IP3;SEMA3A;PFKP;HOXA3;PCSK1N;AACS;CEMIP;LGALS2;HAGHL;CCDC88C;BBC3;DLG3;ZNF423;COL16A1;REEP1;ELF4;CD74;PPP1R16B;P2RY10;LGMN;KCNH2;TRIP13;VRK1;SIRPB1;JAK3;TYRO3;RAD51;TLE2;ADGRA2;ABCA7;OSM;ASF1B;PRSS22;NDRG4;BCAS1;TMC5;SCGN;SLC16A8;CPVL;SFRP4;NOS2;UBE2T;RHBDL1;CACNA1F	EPO;SULT2A1;RORA;RAB29;TMEM106B;LHX2;NUCB2;CKM;SPCS2;GPM6B;PARD6B;DHCR24;UBE2K;HSD17B1;PIR;FAM120B;PIAS2;IL18R1;RDH10;DDX24;MPHOSPH10;EIF5;DECR1;ZC3H14;GPAM;RRAGD;G6PC1;PTP4A1;CLK4;SSR3;HCFC2;LPCAT3;ANKRD12;MORF4L2;SSR1;NIT2;PAX6;SDC1;TRAPPC13;PSME2;GOLGA5;FNBP4;GCLM;PRP4K;STRADB;NUDT12;TGDS;MAN1A1;RIOK3;ERLIN1;LEPR;RAP2C;CDC37L1;EBPL;GABPB1;GOLT1B;DCAF11;VPS26A;SGK3;TMEM38A;CRYBG3;FGFR1OP2;ATL2;TM9SF3;SEC23A;PHF1;TJP1;HSCB;RNF14;ATG2B;ERMARD;BLTP3B;SEC24A;ERBIN;CTBS;UFL1;ZFHX4;PHRF1;KAT2B;TENT5A;BCAR1;DICER1;NAMPT;EVI5
GSE269493_HFD_Mouse_S_Liver_0.12_8_DESeq2_results.csv	Liver	Colorectal-Neoplasms_Liver_GTEx_GSE179979.csv	Colorectal-Neoplasms	Liver	0.0353906	1.72833	500	500	Semaglutide	ENSG00000106541;ENSG00000019169;ENSG00000106178;ENSG00000006071;ENSG00000068831;ENSG00000064687;ENSG00000062822;ENSG00000100036;ENSG00000085840;ENSG00000104889;ENSG00000105357;ENSG00000106004;ENSG00000088826;ENSG00000106605;ENSG00000042493;ENSG00000065717;ENSG00000100346;ENSG00000106665;ENSG00000089356;ENSG00000013810;ENSG00000103034;ENSG00000006025;ENSG00000030582;ENSG00000092445;ENSG00000106683;ENSG00000035499;ENSG00000089685;ENSG00000105464;ENSG00000076928;ENSG00000105963;ENSG00000102900;ENSG00000060709;ENSG00000085831;ENSG00000012223;ENSG00000105281;ENSG00000103335;ENSG00000083812;ENSG00000002726;ENSG00000088899;ENSG00000105329;ENSG00000079689;ENSG00000079931;ENSG00000101282;ENSG00000101342;ENSG00000101307;ENSG00000101017;ENSG00000103197;ENSG00000061337;ENSG00000006704;ENSG00000089351;ENSG00000080986;ENSG00000064547;ENSG00000078596;ENSG00000077274;ENSG00000065457;ENSG00000100994;ENSG00000105186;ENSG00000005448;ENSG00000101311;ENSG00000091409;ENSG00000010278;ENSG00000079482;ENSG00000076716;ENSG00000066294;ENSG00000088882	ENSG00000115705;ENSG00000041988;ENSG00000072954;ENSG00000104825;ENSG00000070047;ENSG00000110628;ENSG00000048544;ENSG00000122376;ENSG00000130427;ENSG00000112146;ENSG00000124120;ENSG00000117280;ENSG00000130023;ENSG00000069702;ENSG00000102897;ENSG00000113240;ENSG00000055147;ENSG00000110048;ENSG00000122958;ENSG00000109920;ENSG00000070214;ENSG00000127483;ENSG00000111846;ENSG00000066455;ENSG00000080371;ENSG00000101928;ENSG00000003436;ENSG00000105792;ENSG00000119004;ENSG00000105835;ENSG00000105793;ENSG00000058668;ENSG00000129244;ENSG00000095574;ENSG00000122068;ENSG00000108256;ENSG00000117620;ENSG00000067167;ENSG00000112237;ENSG00000112182;ENSG00000113384;ENSG00000095637;ENSG00000105856;ENSG00000113595;ENSG00000114933	AGR2;MARCO;CCL24;ABCC8;RASGRP2;ABCA7;POLD1;SLC35E4;ORC1;RNASEH2A;MYH14;HOXA5;SMOX;BLVRA;CAPG;TLE2;CACNA1I;CLIP2;FXYD3;TACC3;NDRG4;OSBPL7;GRN;TYRO3;LIMK1;DEPDC1B;BIRC5;GRIN2D;ARHGEF1;ADAP1;NUP93;RIMBP2;TTC39A;LTF;SLC1A5;PIEZO1;ZNF324;AOC1;LZTS3;TGFB1;SCGN;MOXD1;RSPO4;TLDC2;SIRPB1;CD40;TSC2;LZTS1;GTF2IRD1;GRAMD1A;NDC80;LPAR2;ITM2A;CAPN6;ADAT1;PYGB;ANKRD27;WDR54;FERMT1;ITGA6;CD9;OPHN1;GPC4;CD84;CPXM1	TPO;THAP3;TMEM38A;NFKBIB;PHRF1;SLC22A18;MRPS10;SHLD2;EPO;FBXO9;TTPAL;RAB29;ERMARD;TGFBR3;LYRM1;CLK4;FAM114A2;OSBP;VPS26A;FNBP4;SLC44A1;HP1BP3;GCNT2;GOLGA5;RAB21;MOSPD1;TFPI;CFAP69;CYP20A1;NAMPT;GTPBP10;ATP2B4;ATP1B2;IKZF5;FYTTD1;NUFIP2;SLC35A3;TRAM1;CCNC;BACH2;GOLPH3;SORBS1;HBP1;TRIM23;INO80D
Chen_HF_Rat_S_Heart_0.1_4_DESeq2_results.csv	Heart	COVID-19_Heart_Normal_GSE169241.csv	COVID-19	Heart	-0.120345	-6.15475	500	500	Semaglutide	ENSG00000121410;ENSG00000091592;ENSG00000005486;ENSG00000021826;ENSG00000104907;ENSG00000122420;ENSG00000072756;ENSG00000112308;ENSG00000117318;ENSG00000013573;ENSG00000122122;ENSG00000122417;ENSG00000101856;ENSG00000072042;ENSG00000104903;ENSG00000013364;ENSG00000115828;ENSG00000115368;ENSG00000091972;ENSG00000105245;ENSG00000015285;ENSG00000092607;ENSG00000101017;ENSG00000106804;ENSG00000072818;ENSG00000105697;ENSG00000050405;ENSG00000100365;ENSG00000103196;ENSG00000122679;ENSG00000110660;ENSG00000080573;ENSG00000106333;ENSG00000116285;ENSG00000124107;ENSG00000007237;ENSG00000082397;ENSG00000119699;ENSG00000119630;ENSG00000105784	ENSG00000107165;ENSG00000100852;ENSG00000103034;ENSG00000099822;ENSG00000115286;ENSG00000115641;ENSG00000063660;ENSG00000102763;ENSG00000101986;ENSG00000084092;ENSG00000112137;ENSG00000042445;ENSG00000004776;ENSG00000112651;ENSG00000107537;ENSG00000080200;ENSG00000104823;ENSG00000064393;ENSG00000111716;ENSG00000052126;ENSG00000005882;ENSG00000048052;ENSG00000102910;ENSG00000058866;ENSG00000109819;ENSG00000006695;ENSG00000076555;ENSG00000113578;ENSG00000091483;ENSG00000112992;ENSG00000061794;ENSG00000104835;ENSG00000075336;ENSG00000083123;ENSG00000095637;ENSG00000116604;ENSG00000068976;ENSG00000011485;ENSG00000106554;ENSG00000101210;ENSG00000075415;ENSG00000023228;ENSG00000075239;ENSG00000012822;ENSG00000068383;ENSG00000049769;ENSG00000058056;ENSG00000083720;ENSG00000018625;ENSG00000054793;ENSG00000114054;ENSG00000078070;ENSG00000116688;ENSG00000078328;ENSG00000072062;ENSG00000117528;ENSG00000074054;ENSG00000105649;ENSG00000109919;ENSG00000105220;ENSG00000091640;ENSG00000104881;ENSG00000100897;ENSG00000106992;ENSG00000055813;ENSG00000089486;ENSG00000107864;ENSG00000109572;ENSG00000112339;ENSG00000105607;ENSG00000086289;ENSG00000065833;ENSG00000043591;ENSG00000074527;ENSG00000060237;ENSG00000004961;ENSG00000101605;ENSG00000075275;ENSG00000069998;ENSG00000069509;ENSG00000048707;ENSG00000109458;ENSG00000005471;ENSG00000073910;ENSG00000114166;ENSG00000108946;ENSG00000103994;ENSG00000116981;ENSG00000070182;ENSG00000064726;ENSG00000013561;ENSG00000099290;ENSG00000083857;ENSG00000105429;ENSG00000093167;ENSG00000107295;ENSG00000054654;ENSG00000100354;ENSG00000113441;ENSG00000050820;ENSG00000107745;ENSG00000104756;ENSG00000047056;ENSG00000068650;ENSG00000100916;ENSG00000068305;ENSG00000115977;ENSG00000077097	A1BG;NLRP1;RHBDD2;CPS1;TRMT1;PTGFR;TRNT1;C6orf62;ID3;DDX11;SASH3;ODF2L;PGRMC1;RDH11;LYL1;MVP;QPCT;WDR75;CD200;NUMBL;WAS;TBX15;CD40;C5;ACAP1;HAMP;LIMA1;NCF4;CRISPLD2;RAMP3;SLC35F2;COL5A3;PCOLCE;ERRFI1;SLPI;GAS7;EPB41L3;TGFB3;PGF;RUNDC3B	TYRP1;ARHGAP5;NDRG4;HCN2;NDUFS7;FHL2;GPC1;VWA8;ABCD1;NOA1;PHACTR1;RETSAT;HSPB6;MRPL2;PHYH;CRYBG3;ECH1;HIPK2;LDHB;PLEKHA5;PDK2;HDAC9;LONP2;DGKG;PPARGC1A;COX10;ACACB;FGF1;FH;NNT;MRPS35;SARS2;TIMM21;BCKDHB;SORBS1;MEF2D;PYGM;PPP5C;CHCHD3;EEF1A2;SLC25A3;NDUFS1;ACAT1;CALCOCO1;INPP5A;PPP1R3F;USP13;OXCT1;ATP1A2;ATP9A;PCCB;MCCC1;MFN2;RBFOX1;PRKACA;ABCD3;CLASP1;RAB3A;MTCH2;GPI;SPAG7;PPP1R13L;DCAF11;AK1;CCDC85A;CDIP1;CPEB3;CLCN3;HBS1L;GCDH;EPDR1;ME1;ADRB1;NTN4;WNK1;HCCS;MYOM1;CELSR1;HDHD5;FUNDC1;VPS13D;GAB1;ABCB4;FRY;KAT2B;PRKAR1A;ZNF106;NT5C1A;SPTB;BTBD1;RNF14;WASHC2A;FAT1;MEGF8;LRRFIP2;SH3GL2;SYNE2;TNRC6B;LNPEP;BCAR1;MICU1;KCTD9;WDR37;ATP11A;BRMS1L;MEF2A;AAK1;TOP2B
GSE262105_Chow_Mouse_S_Heart_0.06_4_DESeq2_results.csv	Heart	COVID-19_Heart_Normal_GSE169241.csv	COVID-19	Heart	-0.0943	-4.53579	500	500	Semaglutide	ENSG00000121900;ENSG00000120937;ENSG00000107249;ENSG00000077984;ENSG00000087086;ENSG00000099860;ENSG00000008988;ENSG00000110042;ENSG00000069943;ENSG00000118849;ENSG00000108107;ENSG00000107371;ENSG00000109854;ENSG00000112308;ENSG00000105852;ENSG00000121775;ENSG00000116741;ENSG00000106537;ENSG00000080608;ENSG00000000938;ENSG00000115380;ENSG00000101294;ENSG00000094804;ENSG00000101255;ENSG00000005448;ENSG00000101199;ENSG00000011304;ENSG00000120699;ENSG00000101955;ENSG00000091651;ENSG00000109113;ENSG00000099899;ENSG00000120820;ENSG00000101442;ENSG00000119699;ENSG00000091592;ENSG00000105771;ENSG00000109743;ENSG00000101224;ENSG00000100003;ENSG00000100505;ENSG00000112655;ENSG00000105419;ENSG00000080986;ENSG00000105374;ENSG00000120738;ENSG00000119535;ENSG00000101194	ENSG00000113196;ENSG00000088992;ENSG00000058866;ENSG00000053254;ENSG00000101463;ENSG00000091482;ENSG00000104325;ENSG00000108528;ENSG00000113558;ENSG00000107165;ENSG00000100897;ENSG00000069535;ENSG00000090432;ENSG00000072803;ENSG00000079739;ENSG00000115593;ENSG00000110400;ENSG00000007923;ENSG00000114796;ENSG00000112651;ENSG00000111669;ENSG00000111245;ENSG00000101019;ENSG00000106617;ENSG00000101210;ENSG00000103423;ENSG00000072401;ENSG00000113209;ENSG00000101413;ENSG00000116783;ENSG00000073910;ENSG00000113812;ENSG00000108179;ENSG00000103942;ENSG00000011485;ENSG00000084092;ENSG00000102683;ENSG00000114302;ENSG00000113742;ENSG00000108515;ENSG00000057294;ENSG00000083720;ENSG00000112425;ENSG00000091483;ENSG00000117640;ENSG00000065609;ENSG00000101638;ENSG00000105552;ENSG00000108823;ENSG00000110841;ENSG00000060762;ENSG00000065833;ENSG00000075651;ENSG00000103404;ENSG00000006530;ENSG00000040341;ENSG00000064393;ENSG00000005882;ENSG00000099219;ENSG00000088256;ENSG00000071205;ENSG00000100626;ENSG00000104879;ENSG00000105220;ENSG00000102225;ENSG00000116005;ENSG00000114480;ENSG00000116871;ENSG00000075239;ENSG00000099889;ENSG00000048707;ENSG00000110435;ENSG00000073711;ENSG00000102996;ENSG00000105341;ENSG00000062485;ENSG00000112186;ENSG00000047249;ENSG00000047849;ENSG00000074964;ENSG00000053918;ENSG00000115641;ENSG00000116141;ENSG00000070540;ENSG00000096696;ENSG00000103642;ENSG00000099290;ENSG00000065320;ENSG00000112972;ENSG00000115977;ENSG00000105711;ENSG00000115365;ENSG00000107771;ENSG00000086758;ENSG00000058404;ENSG00000078328;ENSG00000069998;ENSG00000106069;ENSG00000117266;ENSG00000075275;ENSG00000104332;ENSG00000104881	TMEM54;NPPB;GLIS3;CST7;FTL;GADD45B;RPS20;DTX4;PIGB;RARRES1;RPL28;EXOSC3;HTATIP2;C6orf62;PON3;TMEM39B;RGS2;TSPAN13;PUM3;FGR;EFEMP1;HM13;CDC6;TRIB3;WDR54;ARFGAP1;PTBP1;EXOSC8;SRPX;ORC6;RAB34;TRMT2A;GLT8D2;ACTR5;TGFB3;NLRP1;SMG9;BST1;CDC25B;SEC14L2;TRIM9;PTK7;MEIS3;NDC80;NKG7;EGR1;CSF3R;SLC17A9	HAND1;TESC;DGKG;FOXN3;SYNDIG1;SMPX;DECR1;SLC25A11;SKP1;TYRP1;DCAF11;MAOB;MUL1;FBXW11;PGM1;SMYD1;NECTIN1;DNAJC11;KLHL24;MRPL2;TPI1;MYL2;UQCC1;PRKAG2;EEF1A2;DNAJA3;UBE2D1;PCDHB5;RPRD1B;TNNI3K;FRY;ACTR8;PPIF;HOMER2;PPP5C;NOA1;SGCG;PRKAR2A;CPEB4;ENO3;PKP2;OXCT1;EPM2A;FH;MTFR1L;SNAP91;ST8SIA5;BCAT2;SGCA;PPFIBP1;MPC1;ME1;PLD1;USP31;AGK;STAU2;HIPK2;PDK2;ERMP1;GNA11;ARHGAP10;GALNT16;CKM;GPI;CDK16;PCYOX1;GBE1;MAP7D1;ACAT1;ARVCF;VPS13D;PDHX;PPP2R3A;MMP15;DMAC2;CS;CAP2;ATP6V1H;MAP4;ARHGEF10L;KCNQ1;FHL2;MARK1;WIPI1;DSP;LACTB;WASHC2A;NTN1;HMGCS1;AAK1;SCN1B;LANCL1;CCSER2;HUWE1;CAMK2B;RBFOX1;HDHD5;CHN2;CDK18;CELSR1;SFRP1;PPP1R13L
GSE279174_HS_Mouse_S_Kidney_0.01_2_DESeq2_results.csv	Kidney	COVID-19_Kidney_Normal_GSE202182.csv	COVID-19	Kidney	-0.0498086	-2.38241	500	500	Semaglutide	ENSG00000137959;ENSG00000137673;ENSG00000075884;ENSG00000101307;ENSG00000130032;ENSG00000101224;ENSG00000134470;ENSG00000063660;ENSG00000116183;ENSG00000115963;ENSG00000081320;ENSG00000061656;ENSG00000072786;ENSG00000023445;ENSG00000110934;ENSG00000066336;ENSG00000112038;ENSG00000136830;ENSG00000127124;ENSG00000136404;ENSG00000107719;ENSG00000113070	ENSG00000170099;ENSG00000088926;ENSG00000141504;ENSG00000138207;ENSG00000147573;ENSG00000161653;ENSG00000168907;ENSG00000156222;ENSG00000164325;ENSG00000108176;ENSG00000112294;ENSG00000137960;ENSG00000163050;ENSG00000140199;ENSG00000127184;ENSG00000152782;ENSG00000112667;ENSG00000010932;ENSG00000100253;ENSG00000132541;ENSG00000134864;ENSG00000066230;ENSG00000144847;ENSG00000105929;ENSG00000165828;ENSG00000135100;ENSG00000012171;ENSG00000021488;ENSG00000116882;ENSG00000157322;ENSG00000157335;ENSG00000005882;ENSG00000159423;ENSG00000138356;ENSG00000116039;ENSG00000118094;ENSG00000167315;ENSG00000164237;ENSG00000151729;ENSG00000141179	IFI44L;MMP7;ARHGAP15;SIRPB1;PRRG3;CDC25B;IL15RA;GPC1;PAPPA2;RND3;STK17B;SPAG4;STK10;BIRC3;BIN2;SPI1;OPRM1;NIBAN2;HIVEP3;TM6SF1;PALD1;HBEGF	SERPINA6;F11;SAT2;RBP4;TRIM55;NAGS;PLA2G4F;SLC28A1;TMEM174;DNAJC12;ALDH5A1;GIPC2;COQ8A;SLC12A6;COX7C;PANK1;DNPH1;FMO1;MIOX;RIDA;GGACT;SLC9A3;IGSF11;ATP6V0A4;PRAP1;HNF1A;SEMA3B;SLC7A9;HAO2;CLEC18A;CLEC18C;PDK2;ALDH4A1;AOX1;ATP6V1B1;TREH;ACAA2;CMBL;SLC25A4;PCTP
GSE166647_HF_Mouse_S_Brain-dorsomedial_0.1_1_DESeq2_results.csv	Brain: DMH	COVID-19_Brain_Midbrain_GTEx_GSE174745.csv	COVID-19	Brain_Midbrain	-0.0462093	-2.25782	500	500	Semaglutide	ENSG00000085265;ENSG00000100599;ENSG00000071205;ENSG00000035403;ENSG00000101098;ENSG00000087903;ENSG00000009694;ENSG00000102554;ENSG00000064651;ENSG00000106484;ENSG00000050555;ENSG00000003989;ENSG00000106546;ENSG00000055609;ENSG00000086200;ENSG00000105426;ENSG00000065457;ENSG00000105855;ENSG00000083857;ENSG00000102780;ENSG00000108018;ENSG00000075275;ENSG00000100503;ENSG00000006704;ENSG00000104093;ENSG00000085831;ENSG00000075151;ENSG00000068394;ENSG00000101004;ENSG00000068650;ENSG00000010671;ENSG00000100296;ENSG00000084093;ENSG00000104313;ENSG00000067182;ENSG00000099139;ENSG00000070476;ENSG00000106536;ENSG00000075420;ENSG00000039523;ENSG00000101639;ENSG00000023330;ENSG00000087085;ENSG00000099991;ENSG00000105699;ENSG00000036828;ENSG00000106125	ENSG00000110200;ENSG00000087086;ENSG00000072135;ENSG00000089220;ENSG00000084453;ENSG00000106733;ENSG00000103024;ENSG00000041988;ENSG00000037897;ENSG00000105376;ENSG00000092295;ENSG00000104497;ENSG00000105255;ENSG00000100379;ENSG00000064225;ENSG00000108590;ENSG00000107130;ENSG00000104343;ENSG00000004059;ENSG00000103056;ENSG00000033050;ENSG00000101255;ENSG00000100442;ENSG00000103245;ENSG00000109270;ENSG00000079134;ENSG00000100605;ENSG00000104969;ENSG00000078328;ENSG00000008735;ENSG00000109046;ENSG00000092094;ENSG00000100221;ENSG00000112679;ENSG00000110583;ENSG00000067191;ENSG00000075461;ENSG00000109180;ENSG00000072134;ENSG00000101199;ENSG00000071655;ENSG00000070761;ENSG00000028839;ENSG00000070087;ENSG00000100302;ENSG00000079974;ENSG00000065802;ENSG00000092020;ENSG00000104490;ENSG00000109103;ENSG00000075785;ENSG00000110987;ENSG00000002919;ENSG00000107147;ENSG00000111540;ENSG00000108219;ENSG00000111481;ENSG00000102178;ENSG00000064270;ENSG00000071054;ENSG00000104064;ENSG00000086300;ENSG00000068903;ENSG00000072062;ENSG00000104164;ENSG00000067715;ENSG00000005379;ENSG00000106852;ENSG00000105143;ENSG00000101353;ENSG00000008256;ENSG00000101236	FCN1;RIN3;ARHGAP10;VCL;RIMS4;RFX2;TENM1;KLF5;SLC12A2;MEST;LAMC3;SLC7A2;AHR;KMT2C;IPO11;PTPRS;ADAT1;ITGB8;FAT1;DGKH;SORCS1;CELSR1;NIN;GTF2IRD1;DMXL2;TTC39A;EIF4G3;GPKOW;NINL;ATP11A;BTK;THOC5;REST;EYA1;TNFRSF1A;PCSK5;ZXDC;POU6F2;FNDC3B;RIPOR1;CEP192;ALAS1;ACHE;CABIN1;LSR;CASR;MINDY4	ANAPC15;FTL;PTPN18;PEBP1;SLCO1A2;NMRK1;NME3;THAP3;METTL1;ICAM5;TGM1;SNX16;FSD1;KCTD17;ST3GAL6;MED31;NCS1;UBE2W;ARF5;SMPD3;ABCF2;TRIB3;FKBP3;CIAO3;LAMTOR3;THOC1;ITPK1;SGTA;RBFOX1;MAPK8IP2;WSB1;OSGEP;JOSD1;DUSP22;NAA40;CACNB1;CACNG4;OCIAD1;EPN2;ARFGAP1;MBD3;CFAP20;TBPL1;PFN2;RASD2;RABL2B;ASB1;PPP2R3C;NCALD;UNC119;RAB7A;BCL7A;SNX11;KCNT1;RAB5B;TSPAN14;COPZ1;UBL4A;ATP2C2;MAP4K4;GABPB1;SNX10;SIRT2;PRKACA;BLOC1S6;SYT1;TSPOAP1;LHX6;SLC1A6;MROH8;CYTH3;RNF24
GSE166647_HF_Mouse_S_Brain-Postrema_0.1_1_DESeq2_results.csv	Brain: AP	COVID-19_Brain_Midbrain_GTEx_GSE174745.csv	COVID-19	Brain_Midbrain	-0.0421379	-2.16719	500	500	Semaglutide	ENSG00000067066;ENSG00000076258;ENSG00000099992;ENSG00000108515;ENSG00000072682;ENSG00000108950;ENSG00000008311;ENSG00000088298;ENSG00000101004;ENSG00000099994;ENSG00000101680;ENSG00000100271;ENSG00000103335;ENSG00000079308;ENSG00000044090;ENSG00000054598;ENSG00000021762;ENSG00000101544;ENSG00000104687;ENSG00000077235;ENSG00000072121;ENSG00000095303;ENSG00000106462;ENSG00000006704;ENSG00000095951;ENSG00000023330;ENSG00000058335;ENSG00000041515;ENSG00000106771;ENSG00000100154;ENSG00000104067;ENSG00000090615;ENSG00000066777;ENSG00000080561;ENSG00000100578;ENSG00000079482;ENSG00000018699;ENSG00000102908;ENSG00000066629;ENSG00000076706;ENSG00000068650;ENSG00000083642;ENSG00000057019;ENSG00000104133;ENSG00000102362;ENSG00000104517;ENSG00000099290;ENSG00000107796;ENSG00000050555;ENSG00000088882;ENSG00000011198	ENSG00000110200;ENSG00000090971;ENSG00000072135;ENSG00000102409;ENSG00000105696;ENSG00000110092;ENSG00000105643;ENSG00000083099;ENSG00000104835;ENSG00000104852;ENSG00000107954;ENSG00000105617;ENSG00000087086;ENSG00000112031;ENSG00000071655;ENSG00000099817;ENSG00000007376;ENSG00000109079;ENSG00000003249;ENSG00000100031;ENSG00000089693;ENSG00000109065;ENSG00000103275;ENSG00000108262;ENSG00000103269;ENSG00000108960;ENSG00000111752;ENSG00000088881;ENSG00000112078;ENSG00000104969;ENSG00000048540;ENSG00000109084;ENSG00000104081;ENSG00000089486;ENSG00000105204;ENSG00000033050;ENSG00000100288;ENSG00000034713;ENSG00000110958;ENSG00000100836;ENSG00000103175;ENSG00000111775;ENSG00000105404;ENSG00000070761;ENSG00000061337;ENSG00000107821;ENSG00000100211;ENSG00000100926;ENSG00000104205;ENSG00000100314;ENSG00000101638;ENSG00000058404;ENSG00000088682;ENSG00000104472;ENSG00000011347;ENSG00000089157;ENSG00000008118;ENSG00000006625;ENSG00000087152;ENSG00000078902;ENSG00000106723;ENSG00000100884;ENSG00000105711;ENSG00000033327;ENSG00000005810;ENSG00000089050;ENSG00000007062;ENSG00000110931;ENSG00000102760;ENSG00000020129;ENSG00000005249;ENSG00000101695;ENSG00000104388;ENSG00000109536;ENSG00000082146;ENSG00000105887;ENSG00000072134;ENSG00000012983	SP100;FMO4;TBC1D10A;ENO3;P4HA2;FAM20A;AASS;EDEM2;NINL;SUSD2;LAMA1;TTLL1;PIEZO1;TNS1;CUL7;FOXC1;OSBPL5;ADNP2;GSR;GTF3C1;ZFYVE26;PTGS1;EZH2;GTF2IRD1;HIVEP1;ALAS1;RASGRF1;MYO16;TMEM245;TTC28;TJP1;GOLGA3;ARFGEF1;MID2;KIAA0586;OPHN1;TTC27;NFAT5;EML1;MCAM;ATP11A;PDS5B;DCBLD2;SPG11;SYTL4;UBR5;WASHC2A;ACTA2;LAMC3;CPXM1;ABHD5	ANAPC15;NAT14;PTPN18;BEX4;TMEM59L;CCND1;ARRDC2;LYRM2;SARS2;SNRNP70;NEURL1;LENG1;FTL;MTRF1L;MBD3;POLR2E;RPUSD1;TNFAIP1;DBNDD1;GGT1;MLF2;NAT9;UBE2I;GIT1;RHBDL1;MMD;PHC1;EBF4;KCTD20;SGTA;LMO3;TMEM97;BMF;CDIP1;DYRK1B;ABCF2;CHKB;GABARAPL2;PTGES3;PABPN1;WFDC1;COX6A1;RABAC1;CFAP20;LZTS1;KAZALD1;CBY1;TM9SF1;SGK3;CABP7;ST8SIA5;CAMK2B;COQ9;CHRAC1;SYT7;RPLP0;CAMK1G;GGCT;ATXN7L3;TOLLIP;SPIN1;CPNE6;SCN1B;GAB2;MYCBP2;RBBP9;PROM1;CAMKK2;RGCC;NCDN;PRKAR2B;RNF125;RAB2A;FRG1;STRADB;MTPN;EPN2;MAP4K5
GSE166647_HF_Mouse_S_Brain-solitary-tract_0.1_1_DESeq2_results.csv	Brain: NTS	COVID-19_Brain_Midbrain_GTEx_GSE174745.csv	COVID-19	Brain_Midbrain	-0.0435167	-2.11118	500	500	Semaglutide	ENSG00000100473;ENSG00000050344;ENSG00000102265;ENSG00000100767;ENSG00000016402;ENSG00000088827;ENSG00000101187;ENSG00000065457;ENSG00000101493;ENSG00000100109;ENSG00000100296;ENSG00000101004;ENSG00000082516;ENSG00000008869;ENSG00000009954;ENSG00000103222;ENSG00000067369;ENSG00000072501;ENSG00000066777;ENSG00000099991;ENSG00000101542;ENSG00000029993;ENSG00000105732;ENSG00000106333;ENSG00000044524;ENSG00000054267;ENSG00000049192;ENSG00000055609;ENSG00000012211;ENSG00000102780;ENSG00000015133;ENSG00000006837;ENSG00000085185;ENSG00000100154;ENSG00000100354;ENSG00000077420;ENSG00000106771;ENSG00000104067;ENSG00000091409;ENSG00000102349;ENSG00000064651;ENSG00000077942	ENSG00000101327;ENSG00000054277;ENSG00000104879;ENSG00000105696;ENSG00000090971;ENSG00000100744;ENSG00000037897;ENSG00000006015;ENSG00000109083;ENSG00000026652;ENSG00000111846;ENSG00000102898;ENSG00000103202;ENSG00000104825;ENSG00000007376;ENSG00000086289;ENSG00000070669;ENSG00000105518;ENSG00000065802;ENSG00000101363;ENSG00000058404;ENSG00000067191;ENSG00000100319;ENSG00000092051;ENSG00000002330;ENSG00000102901;ENSG00000104112;ENSG00000100528;ENSG00000109919;ENSG00000112183;ENSG00000001461;ENSG00000104472;ENSG00000104969;ENSG00000071655;ENSG00000033327;ENSG00000104660;ENSG00000072657;ENSG00000100626;ENSG00000108953;ENSG00000085978;ENSG00000088881;ENSG00000100938;ENSG00000100314;ENSG00000104442;ENSG00000074211;ENSG00000078304;ENSG00000100038;ENSG00000109536;ENSG00000112679;ENSG00000103187;ENSG00000104691;ENSG00000005249;ENSG00000090932;ENSG00000013441;ENSG00000072134;ENSG00000005379;ENSG00000005810;ENSG00000089050;ENSG00000105887	COCH;NFE2L3;TIMP1;PAPLN;IL20RA;SIGLEC1;SLCO4A1;ADAT1;ZNF516;TFIP11;THOC5;NINL;GEMIN5;HEATR5B;BAZ1B;ABCC1;TP53BP1;SMC1A;ARFGEF1;CABIN1;CDH20;HMGB3;ZNF574;PCOLCE;EPHA3;ARID4B;ADAMTS6;KMT2C;PRICKLE3;DGKH;CCDC88C;CDKL3;BCORL1;TTC28;TNRC6B;APBB1IP;TMEM245;TJP1;ITGA6;KLF8;SLC12A2;FBLN1	PDYN;OPN3;CKM;TMEM59L;NAT14;GSKIP;METTL1;REX1BD;IFT20;AGPAT4;GCNT2;NUTF2;NME4;NFKBIB;RPUSD1;EPDR1;ASNS;TMEM205;ASB1;MANBAL;CAMK2B;CACNB1;ZMAT5;JPH4;BAD;CENPT;SCG3;CNIH1;MTCH2;RBM24;NIPAL3;CHRAC1;SGTA;MBD3;GAB2;LEPROTL1;TRHDE;GALNT16;YWHAE;ATG16L1;EBF4;GMPR2;CABP7;ARMC1;PPP2R2C;PPP2R5C;TOP3B;FRG1;DUSP22;COTL1;UBXN8;PRKAR2B;DLL3;CLK1;EPN2;TSPOAP1;MYCBP2;RBBP9;MTPN
Chen_HF_Rat_S_Kidney_0.1_4_DESeq2_results.csv	Kidney	COVID-19_Kidney_Normal_GSE202182.csv	COVID-19	Kidney	-0.0430502	-2.05763	500	500	Semaglutide	ENSG00000132639;ENSG00000097046;ENSG00000013588;ENSG00000105245;ENSG00000115165;ENSG00000122862;ENSG00000076641;ENSG00000119403;ENSG00000136490;ENSG00000110799;ENSG00000079263;ENSG00000101160;ENSG00000137752;ENSG00000006118;ENSG00000108960;ENSG00000114353;ENSG00000090924;ENSG00000004468;ENSG00000119681;ENSG00000101194;ENSG00000135723;ENSG00000066279;ENSG00000102096;ENSG00000128283;ENSG00000007908;ENSG00000135862;ENSG00000077238;ENSG00000116962;ENSG00000028277;ENSG00000116871;ENSG00000101098;ENSG00000135119;ENSG00000113368;ENSG00000068831;ENSG00000130775;ENSG00000019991;ENSG00000089639;ENSG00000131459;ENSG00000136378;ENSG00000047617;ENSG00000136010	ENSG00000164756;ENSG00000137766;ENSG00000112304;ENSG00000081181;ENSG00000149599;ENSG00000147606;ENSG00000141854;ENSG00000167524;ENSG00000066248;ENSG00000158457;ENSG00000137731;ENSG00000072954;ENSG00000118194;ENSG00000148057;ENSG00000144827;ENSG00000130005;ENSG00000119121;ENSG00000107537;ENSG00000153086;ENSG00000075239;ENSG00000142661;ENSG00000117448;ENSG00000036672;ENSG00000151552;ENSG00000117791;ENSG00000160221;ENSG00000060971;ENSG00000137274;ENSG00000132541;ENSG00000124299;ENSG00000114993;ENSG00000075673;ENSG00000161558;ENSG00000164855;ENSG00000100294;ENSG00000079156;ENSG00000128311;ENSG00000091137;ENSG00000165475;ENSG00000097021;ENSG00000135069;ENSG00000103316;ENSG00000137251;ENSG00000154025;ENSG00000168803;ENSG00000138798;ENSG00000169562;ENSG00000138413;ENSG00000112874;ENSG00000078114;ENSG00000082293;ENSG00000067606;ENSG00000128928;ENSG00000086991;ENSG00000135638;ENSG00000113073;ENSG00000095539	SNAP25;CDC7;GPRC5A;NUMBL;CYTIP;SRGN;PAG1;PHF19;LIMD2;VWF;SP140;CTSZ;CASP1;TMEM132A;MMD;GNAI2;PLEKHG2;CD38;LTBP2;SLC17A9;FHOD1;ASPM;PIM2;CDC42EP1;SELE;LAMC1;IL4R;NID1;POU2F2;MAP7D1;RIMS4;RNFT2;LMNB1;RASGRP2;THEMIS2;HGF;GMIP;GFPT2;ADAMTS7;ANO2;ALDH1L2	SLC30A8;UNC13C;ACOT13;ARG2;DUSP15;SLC26A7;MISP3;RSKR;NGEF;TSPAN33;FXYD2;TMEM38A;TNNT2;IDNK;ABHD10;GAMT;TRPM6;PHYH;ACMSD;ACAT1;MYOM3;AKR1A1;USP2;QDPR;MTARC2;GATD3;ACAA1;BPHL;RIDA;PEPD;RTKN;ATP12A;TMEM143;TMEM184A;MCAT;OSBPL6;TST;SLC26A4;CRYL1;ACOT7;PSAT1;CRYM;TINAG;SLC5A10;ADAL;EGF;GJB1;IDH1;NUDT12;NEBL;COL19A1;PRKCZ;IVD;NOX4;EMX1;SLC4A9;SEMA4G
GSE166647_HF_Mouse_S_Brain-paraventricular_0.1_1_DESeq2_results.csv	Brain: PVH	COVID-19_Brain_Midbrain_GTEx_GSE174745.csv	COVID-19	Brain_Midbrain	-0.0426912	-2.03964	500	500	Semaglutide	ENSG00000085265;ENSG00000067066;ENSG00000105559;ENSG00000021826;ENSG00000101955;ENSG00000101438;ENSG00000070601;ENSG00000082805;ENSG00000072858;ENSG00000071127;ENSG00000080561;ENSG00000085831;ENSG00000109111;ENSG00000048405;ENSG00000101096;ENSG00000090054;ENSG00000103047;ENSG00000004487;ENSG00000100714;ENSG00000067596;ENSG00000005889;ENSG00000104774;ENSG00000073464;ENSG00000026508;ENSG00000043591;ENSG00000076201;ENSG00000079102;ENSG00000088882;ENSG00000104313;ENSG00000047457;ENSG00000105879;ENSG00000105926;ENSG00000103742;ENSG00000104517;ENSG00000035403;ENSG00000031081;ENSG00000107036;ENSG00000101745;ENSG00000101752;ENSG00000101493;ENSG00000081026;ENSG00000069667;ENSG00000106536;ENSG00000003989;ENSG00000050555;ENSG00000069535;ENSG00000091986;ENSG00000050327;ENSG00000049323;ENSG00000107249	ENSG00000089220;ENSG00000106404;ENSG00000102760;ENSG00000101638;ENSG00000011009;ENSG00000103024;ENSG00000089050;ENSG00000110092;ENSG00000105642;ENSG00000111481;ENSG00000026652;ENSG00000100626;ENSG00000105520;ENSG00000105518;ENSG00000104472;ENSG00000109536;ENSG00000103202;ENSG00000071655;ENSG00000066379;ENSG00000099956;ENSG00000104343;ENSG00000008735;ENSG00000086289;ENSG00000105255;ENSG00000074527;ENSG00000082146;ENSG00000100376;ENSG00000107954;ENSG00000105856;ENSG00000013561;ENSG00000100519;ENSG00000104823;ENSG00000063180;ENSG00000085733;ENSG00000089486;ENSG00000079950;ENSG00000105696;ENSG00000103175;ENSG00000100522;ENSG00000088881;ENSG00000002330;ENSG00000101199;ENSG00000100211;ENSG00000109475;ENSG00000112333;ENSG00000109046;ENSG00000037897;ENSG00000112079;ENSG00000081692;ENSG00000004848;ENSG00000013441;ENSG00000099785;ENSG00000104112;ENSG00000028839;ENSG00000095906;ENSG00000111775;ENSG00000005810;ENSG00000007237;ENSG00000088682;ENSG00000112081;ENSG00000109919;ENSG00000111911;ENSG00000103154;ENSG00000108590;ENSG00000107957;ENSG00000106123;ENSG00000073670;ENSG00000111540;ENSG00000082153;ENSG00000110436;ENSG00000110315;ENSG00000104691;ENSG00000100221;ENSG00000106392	FCN1;SP100;PLEKHA4;CPS1;SRPX;SLC32A1;FRMPD1;ERC1;SIDT1;WDR1;MID2;TTC39A;SUPT6H;ZNF800;NFATC2;SPTLC1;TANGO6;KDM1A;MTHFD1;DHX8;ZFX;MAN2B1;CLCN4;CD44;ADRB1;PTPN23;RUNX1T1;CPXM1;EYA1;CP;CBLL1;PALS2;IGDCC4;UBR5;VCL;ARHGAP31;RIC1;ANKRD12;MIB1;ZNF516;MAGI3;RORA;POU6F2;SLC7A2;LAMC3;MAOB;CCDC80;ARHGEF5;LTBP1;GLIS3	PEBP1;CLDN15;RGCC;ST8SIA5;LYPLA2;NME3;RBBP9;CCND1;KCNN1;COPZ1;AGPAT4;GALNT16;PLPPR2;TMEM205;CHRAC1;FRG1;NME4;MBD3;POLR1H;SMARCB1;UBE2W;MAPK8IP2;EPDR1;FSD1;NTN4;STRADB;FAM118A;NEURL1;HBP1;RNF14;PSMC6;ECH1;CA11;CTTN;CDIP1;STX7;TMEM59L;WFDC1;GNPNAT1;EBF4;BAD;ARFGAP1;CBY1;RPL34;NR2E1;WSB1;METTL1;STK38;JMJD4;ARX;CLK1;MARCHF2;SCG3;TBPL1;NUBP2;COX6A1;MYCBP2;GAS7;COQ9;SRSF3;MTCH2;HINT3;NECAB2;MED31;SH3PXD2A;EPHB6;ADAM11;RAB5B;BZW1;SLC1A2;RNF141;UBXN8;JOSD1;C1GALT1
GSE166647_HF_Mouse_S_Brain-lateral-septal_0.1_1_DESeq2_results.csv	Brain: LS	COVID-19_Brain_Midbrain_GTEx_GSE174745.csv	COVID-19	Brain_Midbrain	-0.0329358	-1.65746	500	500	Semaglutide	ENSG00000067066;ENSG00000019169;ENSG00000102359;ENSG00000005844;ENSG00000008311;ENSG00000050344;ENSG00000101605;ENSG00000043462;ENSG00000076555;ENSG00000100578;ENSG00000101639;ENSG00000100599;ENSG00000088325;ENSG00000105732;ENSG00000043591;ENSG00000020181;ENSG00000068097;ENSG00000068024;ENSG00000100678;ENSG00000092964;ENSG00000004487;ENSG00000107960;ENSG00000085185;ENSG00000069020;ENSG00000103544;ENSG00000101438;ENSG00000069869;ENSG00000067177;ENSG00000099994;ENSG00000063127;ENSG00000101811;ENSG00000080561;ENSG00000079691;ENSG00000025293;ENSG00000080608;ENSG00000105926;ENSG00000013503;ENSG00000107611;ENSG00000102531;ENSG00000106571;ENSG00000041982;ENSG00000083642;ENSG00000006704;ENSG00000104093;ENSG00000001617;ENSG00000083223;ENSG00000054356;ENSG00000066056;ENSG00000048052;ENSG00000088882;ENSG00000048649;ENSG00000101752;ENSG00000050030;ENSG00000044524;ENSG00000102349	ENSG00000086159;ENSG00000101203;ENSG00000100319;ENSG00000026652;ENSG00000110011;ENSG00000103145;ENSG00000064787;ENSG00000090238;ENSG00000017427;ENSG00000099840;ENSG00000105583;ENSG00000008118;ENSG00000106078;ENSG00000100483;ENSG00000101198;ENSG00000092531;ENSG00000101574;ENSG00000105202;ENSG00000100528;ENSG00000004059;ENSG00000099625;ENSG00000099956;ENSG00000013392;ENSG00000104660;ENSG00000071655;ENSG00000104332;ENSG00000111790;ENSG00000100433;ENSG00000108262;ENSG00000108309;ENSG00000103269;ENSG00000109180;ENSG00000100575;ENSG00000050426;ENSG00000074416;ENSG00000015676;ENSG00000092010;ENSG00000111640;ENSG00000005448;ENSG00000075785;ENSG00000067715;ENSG00000008735;ENSG00000110092;ENSG00000100884;ENSG00000100478;ENSG00000112308;ENSG00000100605;ENSG00000072071;ENSG00000058091;ENSG00000048544;ENSG00000108953;ENSG00000100211;ENSG00000101265;ENSG00000104643;ENSG00000004848;ENSG00000005379;ENSG00000111540;ENSG00000105185;ENSG00000108947;ENSG00000100030;ENSG00000106636;ENSG00000089693;ENSG00000075461;ENSG00000105520;ENSG00000112031;ENSG00000071575;ENSG00000078747;ENSG00000101417;ENSG00000075089;ENSG00000026559;ENSG00000107372;ENSG00000091164;ENSG00000078328	SP100;MARCO;SRPX2;ITGAL;AASS;NFE2L3;MYOM1;LCP2;ACACB;KIAA0586;CEP192;RIN3;TPX2;ZNF574;ADRB1;ADGRA2;HEATR6;HDAC4;SLC8A3;DPYSL2;KDM1A;STN1;BCORL1;MAST4;VPS35L;SLC32A1;NEDD4;PHKA1;SUSD2;SLC6A16;CSTF2;MID2;CARMIL1;PHF20;PUM3;PALS2;POLR3B;CUBN;FNDC3A;GLI3;TNC;PDS5B;GTF2IRD1;DMXL2;SEMA3F;TUT7;PTPRN;TIE1;HDAC9;CPXM1;RSF1;MIB1;NEXMIF;EPHA3;KLF8	AQP6;COL20A1;ZMAT5;AGPAT4;DNAJC4;HCFC1R1;BCAS1;YPEL3;IGF1;IZUMO4;WDR83OS;CAMK1G;COBL;VCPKMT;NKAIN4;SNAP23;METTL4;FBL;CNIH1;ARF5;CBARP;SMARCB1;RWDD2A;LEPROTL1;MBD3;SFRP1;FGFR1OP2;KCNK10;GIT1;RUNDC3A;RHBDL1;OCIAD1;TIMM9;LETMD1;MGLL;NUDCD3;PSME1;GAPDH;WDR54;RAB7A;SYT1;MAPK8IP2;CCND1;CPNE6;AP4S1;C6orf62;ITPK1;ADGRL1;CDK14;MRPS10;YWHAE;CBY1;RASSF2;MTMR9;ARX;TSPOAP1;RAB5B;PDCD5;EFNB3;MAPK1;YKT6;MLF2;CACNG4;PLPPR2;MTRF1L;TRIB2;ITCH;PXMP4;ACTR6;KCNG1;ZFAND5;TXNL1;RBFOX1
GSE262105_Chow_Mouse_S_Heart_0.06_8_DESeq2_results.csv	Heart	COVID-19_Heart_Normal_GSE169241.csv	COVID-19	Heart	-0.0261615	-1.24956	500	500	Semaglutide	ENSG00000048540;ENSG00000101187;ENSG00000083457;ENSG00000111077;ENSG00000105372;ENSG00000008988;ENSG00000122679;ENSG00000108604;ENSG00000104894;ENSG00000121898;ENSG00000106538;ENSG00000090376;ENSG00000120158;ENSG00000077150;ENSG00000087088;ENSG00000024862;ENSG00000107833;ENSG00000088881;ENSG00000072135;ENSG00000105419;ENSG00000089159;ENSG00000054967;ENSG00000108622;ENSG00000026652;ENSG00000074842;ENSG00000115590;ENSG00000106100;ENSG00000112290;ENSG00000101104;ENSG00000105852;ENSG00000104518;ENSG00000113272;ENSG00000106803;ENSG00000105808;ENSG00000113758;ENSG00000100483;ENSG00000111786;ENSG00000005059;ENSG00000105696;ENSG00000068028;ENSG00000000938;ENSG00000103196;ENSG00000075884;ENSG00000089639;ENSG00000087245;ENSG00000100504;ENSG00000017483;ENSG00000102362;ENSG00000116337;ENSG00000070669;ENSG00000080608;ENSG00000082153;ENSG00000119535;ENSG00000105559;ENSG00000073331;ENSG00000121900;ENSG00000042062;ENSG00000069943;ENSG00000096093;ENSG00000105894;ENSG00000071246;ENSG00000091136;ENSG00000116285;ENSG00000077684;ENSG00000006016;ENSG00000007908;ENSG00000041982	ENSG00000106066;ENSG00000005379;ENSG00000089225;ENSG00000113196;ENSG00000099822;ENSG00000114923;ENSG00000105379;ENSG00000115641;ENSG00000065518;ENSG00000114738;ENSG00000117408;ENSG00000100994;ENSG00000112183;ENSG00000089486;ENSG00000111245;ENSG00000114054;ENSG00000075415;ENSG00000100897;ENSG00000063660;ENSG00000117984;ENSG00000083123;ENSG00000099968;ENSG00000079739;ENSG00000072062;ENSG00000001461;ENSG00000012822;ENSG00000116783;ENSG00000104936;ENSG00000059691;ENSG00000102683;ENSG00000112473;ENSG00000099204;ENSG00000104325;ENSG00000084754;ENSG00000116688;ENSG00000113812;ENSG00000018625;ENSG00000103356;ENSG00000106049;ENSG00000105711;ENSG00000006744;ENSG00000089163;ENSG00000067225;ENSG00000112357;ENSG00000107537;ENSG00000107295;ENSG00000078668;ENSG00000068615;ENSG00000103061;ENSG00000084092;ENSG00000101638;ENSG00000109458;ENSG00000112137;ENSG00000072803;ENSG00000008710;ENSG00000008513;ENSG00000103642;ENSG00000048028;ENSG00000085788;ENSG00000058866;ENSG00000040341;ENSG00000110344;ENSG00000108946;ENSG00000070501;ENSG00000104763;ENSG00000082805;ENSG00000106771;ENSG00000047849;ENSG00000080603;ENSG00000011105;ENSG00000100934;ENSG00000111642;ENSG00000093167;ENSG00000054654;ENSG00000103404;ENSG00000109738;ENSG00000085719;ENSG00000112972	LMO3;SLCO4A1;ITGAE;TNS2;RPS19;RPS20;RAMP3;SMARCD2;CD37;CPXM2;RARRES2;IRAK3;RCL1;NFKB2;BAX;CCDC28A;NPM3;EBF4;PTPN18;MEIS3;PXN;RELT;ICAM2;AGPAT4;MYDGF;IL1R2;NOD1;WASF1;PABPC1L;PON3;GSDMD;THG1L;SEC61B;RASA4;DBN1;VCPKMT;SRSF9;MCUB;TMEM59L;RASSF1;FGR;CRISPLD2;ARHGAP15;GMIP;MMP2;PYGL;SLC38A5;SYTL4;AMPD2;ASNS;PUM3;BZW1;CSF3R;PLEKHA4;ALPK1;TMEM54;RIPOR3;PIGB;EFHC1;PTN;VASH1;LAMB1;ERRFI1;JADE1;CRLF1;SELE;TNC	CPVL;TSPOAP1;TBX5;HAND1;HCN2;SLC4A3;ETFB;FHL2;NDUFB4;MAPKAPK3;IPO13;PYGB;RBM24;CDIP1;MYL2;PCCB;SLC25A3;DCAF11;GPC1;CTSD;BCKDHB;BCL2L13;PGM1;PRKACA;NIPAL3;CALCOCO1;TNNI3K;DMPK;GATB;SGCG;SLC39A7;ABLIM1;DECR1;HADHA;MFN2;ACTR8;ATP1A2;EARS2;HIBADH;SCN1B;ELAC2;SIRT4;PKM;PEX7;PHYH;SH3GL2;VDAC3;REEP1;SLC7A6OS;NOA1;ST8SIA5;GAB1;PHACTR1;FBXW11;PKD1;ST3GAL1;LACTB;USP28;DDHD2;DGKG;STAU2;UBE4A;PRKAR1A;POLB;ASAH1;ERC1;TMEM245;MAP4;SRCAP;TSPAN9;SEC23A;CHD4;LRRFIP2;SYNE2;USP31;GLRB;CPNE3;HMGCS1
GSE166647_HF_Mouse_S_Brain-Arcuate_0.1_1_DESeq2_results.csv	Brain: ARH	COVID-19_Brain_Midbrain_GTEx_GSE174745.csv	COVID-19	Brain_Midbrain	-0.0206801	-1.00975	500	500	Semaglutide	ENSG00000012223;ENSG00000107736;ENSG00000085999;ENSG00000019169;ENSG00000015532;ENSG00000090554;ENSG00000101230;ENSG00000080031;ENSG00000103222;ENSG00000095303;ENSG00000024048;ENSG00000107099;ENSG00000043591;ENSG00000054356;ENSG00000103888;ENSG00000102699;ENSG00000108515;ENSG00000104218;ENSG00000066827;ENSG00000086758;ENSG00000108018;ENSG00000089127;ENSG00000103994;ENSG00000107036;ENSG00000081059;ENSG00000067596;ENSG00000009694;ENSG00000105227;ENSG00000100296;ENSG00000049618;ENSG00000106780;ENSG00000100109;ENSG00000079435;ENSG00000090615;ENSG00000103544;ENSG00000005884;ENSG00000108510;ENSG00000052126;ENSG00000079691;ENSG00000085185;ENSG00000102908;ENSG00000065485;ENSG00000106125;ENSG00000018699;ENSG00000079482;ENSG00000101384;ENSG00000004399;ENSG00000049192;ENSG00000025708;ENSG00000058335;ENSG00000102144;ENSG00000108559;ENSG00000101745;ENSG00000050344;ENSG00000072736;ENSG00000106034;ENSG00000050030;ENSG00000076706;ENSG00000108439	ENSG00000106404;ENSG00000106123;ENSG00000100605;ENSG00000005448;ENSG00000076864;ENSG00000104205;ENSG00000001461;ENSG00000106078;ENSG00000003249;ENSG00000112078;ENSG00000102409;ENSG00000107020;ENSG00000077522;ENSG00000110721;ENSG00000064547;ENSG00000110583;ENSG00000072134;ENSG00000112280;ENSG00000099840;ENSG00000037897;ENSG00000106635;ENSG00000077080;ENSG00000011347;ENSG00000033050;ENSG00000111481;ENSG00000074317;ENSG00000110436;ENSG00000063180;ENSG00000112079;ENSG00000104472;ENSG00000082014;ENSG00000070761;ENSG00000108465;ENSG00000101638;ENSG00000033327;ENSG00000053900;ENSG00000034713;ENSG00000105372;ENSG00000100319;ENSG00000101417;ENSG00000108773;ENSG00000104047;ENSG00000048140;ENSG00000088682;ENSG00000110921;ENSG00000100027;ENSG00000112242;ENSG00000111344;ENSG00000100387;ENSG00000007237;ENSG00000110315;ENSG00000072062;ENSG00000104343;ENSG00000105171;ENSG00000099956;ENSG00000104442;ENSG00000012983;ENSG00000100650;ENSG00000092010;ENSG00000067715;ENSG00000061337;ENSG00000107679;ENSG00000109270;ENSG00000082146;ENSG00000110536;ENSG00000105642;ENSG00000075790;ENSG00000092020	LTF;CDH23;RAD54L;MARCO;XYLT2;FLT3LG;ISM1;PTPRH;ABCC1;PTGS1;UBR2;DOCK8;ADRB1;PTPRN;CEMIP;PARP4;ENO3;CSPP1;ZFAT;HUWE1;SORCS1;OAS1;ZNF106;RIC1;TCF7;DHX8;TENM1;PRX;THOC5;ARID1B;MEGF9;TFIP11;LIPE;GOLGA3;VPS35L;ITGA3;MED13;PLEKHA5;CARMIL1;BCORL1;NFAT5;PDIA5;MINDY4;TTC27;OPHN1;JAG1;PLXND1;ADAMTS6;TYMP;RASGRF1;PGK1;NUP88;ANKRD12;NFE2L3;NFATC3;CPED1;NEXMIF;MCAM;PNPO	CLDN15;EPHB6;ITPK1;WDR54;RAP1GAP;SGK3;NIPAL3;COBL;DBNDD1;KCTD20;BEX4;PLGRKT;ACTN2;CHKA;LPAR2;NAA40;EPN2;COL9A1;IZUMO4;METTL1;BCL7B;ACTL6B;SYT7;ABCF2;COPZ1;SNCB;SLC1A2;CA11;STK38;CHRAC1;SMARCD3;CFAP20;CDK5RAP3;ST8SIA5;GAB2;ANAPC4;GABARAPL2;RPS19;ZMAT5;PXMP4;KAT2A;DTWD1;TSPAN17;COQ9;MVK;YPEL1;E2F3;RASAL1;RBX1;GAS7;RNF141;PRKACA;UBE2W;POP4;SMARCB1;ARMC1;MAP4K5;SRSF5;PSME1;SYT1;LZTS1;PLEKHA1;LAMTOR3;STRADB;PTPMT1;KCNN1;BCAP29;PPP2R3C
GSE166647_HF_Mouse_S_Brain-paraventricular_0.1_1_DESeq2_results.csv	Brain: PVH	COVID-19_Brain_Normal_GSE236562.csv	COVID-19	Brain	-0.0824047	-0.874086	74	40	Semaglutide	ENSG00000199266;ENSG00000171051;ENSG00000010327;ENSG00000110719;ENSG00000161638	ENSG00000144227;ENSG00000179774;ENSG00000129221;ENSG00000117069;ENSG00000165899;ENSG00000273079;ENSG00000022355;ENSG00000157470	SNORA60;FPR1;STAB1;TCIRG1;ITGA5	NXPH2;ATOH7;AIPL1;ST6GALNAC5;OTOGL;GRIN2B;GABRA1;FAM81A
GSE166647_HF_Mouse_S_Brain-solitary-tract_0.1_1_DESeq2_results.csv	Brain: NTS	COVID-19_Brain_Normal_GSE236562.csv	COVID-19	Brain	-0.0588558	-0.593458	74	40	Semaglutide	ENSG00000199266;ENSG00000125730;ENSG00000128342;ENSG00000108691;ENSG00000131435;ENSG00000146112;ENSG00000138964	ENSG00000163793;ENSG00000164326;ENSG00000128564;ENSG00000105976;ENSG00000146469;ENSG00000163380;ENSG00000157470	SNORA60;C3;LIF;CCL2;PDLIM4;PPP1R18;PARVG	DNAJC5G;CARTPT;VGF;MET;VIP;LMOD3;FAM81A
Chen_HF_Rat_S_Brain_0.1_4_DESeq2_results.csv	Brain	COVID-19_Brain_Midbrain_GTEx_GSE174745.csv	COVID-19	Brain_Midbrain	-0.00537073	-0.291917	500	500	Semaglutide	ENSG00000083828;ENSG00000012223;ENSG00000085999;ENSG00000036828;ENSG00000076555;ENSG00000102007;ENSG00000099139;ENSG00000008869;ENSG00000055609;ENSG00000051825;ENSG00000047578;ENSG00000039523;ENSG00000049618;ENSG00000067177;ENSG00000085224;ENSG00000103657;ENSG00000089597;ENSG00000102699;ENSG00000092964;ENSG00000064655;ENSG00000077235;ENSG00000107862;ENSG00000104714;ENSG00000073464;ENSG00000068654;ENSG00000107186;ENSG00000086200;ENSG00000099991;ENSG00000065526;ENSG00000041515;ENSG00000049192;ENSG00000106686;ENSG00000091136;ENSG00000077585;ENSG00000091656;ENSG00000075275;ENSG00000108950;ENSG00000101868;ENSG00000092820;ENSG00000106034;ENSG00000101230;ENSG00000107736	ENSG00000111843;ENSG00000089157;ENSG00000105143;ENSG00000099840;ENSG00000108826;ENSG00000100429;ENSG00000101150;ENSG00000008324;ENSG00000074527;ENSG00000103024;ENSG00000105583;ENSG00000109920;ENSG00000109079;ENSG00000105251;ENSG00000071054;ENSG00000100836;ENSG00000108960;ENSG00000111696;ENSG00000111481;ENSG00000074211;ENSG00000099958;ENSG00000069424;ENSG00000077522;ENSG00000101190;ENSG00000002330;ENSG00000095906;ENSG00000081692;ENSG00000106733;ENSG00000013561;ENSG00000112031;ENSG00000099194;ENSG00000112245;ENSG00000100376;ENSG00000020129;ENSG00000100321;ENSG00000070761;ENSG00000104825;ENSG00000111775;ENSG00000109736;ENSG00000033327;ENSG00000101417;ENSG00000100626;ENSG00000101132;ENSG00000030110	ZNF586;LTF;RAD54L;CASR;ACACB;PLP2;PCSK5;HEATR5B;KMT2C;MPHOSPH9;KATNIP;RIPOR1;ARID1B;PHKA1;ATRX;HERC1;GANAB;PARP4;DPYSL2;EYA2;GTF3C1;GBF1;ERICH1;CLCN4;POLR1A;MPDZ;IPO11;CABIN1;SPEN;MYO16;ADAMTS6;SPATA6L;LAMB1;GPR137B;ZFHX4;CELSR1;FAM20A;POLA1;EZR;CPED1;ISM1;CDH23	TMEM14C;RPLP0;SLC1A6;IZUMO4;MRPL27;HDAC10;TPD52L2;SS18L2;NTN4;NME3;WDR83OS;FNBP4;TNFAIP1;SHD;MAP4K4;PABPN1;MMD;NT5DC3;COPZ1;PPP2R2C;DERL3;KCNAB2;ACTN2;TCFL5;BAD;NUBP2;JMJD4;NMRK1;RNF14;MTRF1L;SCD;PTP4A1;FAM118A;NCDN;SYNGR1;CFAP20;NFKBIB;COX6A1;MFSD10;GAB2;PXMP4;GALNT16;PFDN4;BAK1
Chen_HF_Rat_S_Brain_0.1_4_DESeq2_results.csv	Brain	COVID-19_Brain_Cerebral_cortex_Normal_GSE236562.csv	COVID-19	Brain_Cerebral_cortex	-0.00432825	-0.207074	18	24	Semaglutide	ENSG00000214212;ENSG00000125810;ENSG00000101336	ENSG00000157404;ENSG00000139211;ENSG00000107984;ENSG00000183090;ENSG00000101842	C19orf38;CD93;HCK	KIT;AMIGO2;DKK1;FREM3;VSIG1
Chen_HF_Rat_S_Lung_0.1_4_DESeq2_results.csv	Lung	COVID-19_Lung_GTEx_GSE163959.csv	COVID-19	Lung	-0.000786	-0.0789818	500	500	Semaglutide	ENSG00000128645;ENSG00000128203;ENSG00000019186;ENSG00000124225;ENSG00000099812;ENSG00000139116;ENSG00000114656;ENSG00000073756;ENSG00000102984;ENSG00000143507;ENSG00000066697;ENSG00000012048;ENSG00000136327;ENSG00000082212;ENSG00000064225;ENSG00000077150;ENSG00000134504;ENSG00000038945;ENSG00000127824;ENSG00000111816;ENSG00000134508;ENSG00000121621;ENSG00000102743;ENSG00000113070;ENSG00000092853;ENSG00000127914;ENSG00000115221;ENSG00000141965;ENSG00000116641;ENSG00000135114	ENSG00000112619;ENSG00000101104;ENSG00000102001;ENSG00000105255;ENSG00000110455;ENSG00000006282;ENSG00000006016;ENSG00000005381;ENSG00000092067;ENSG00000072818;ENSG00000115041;ENSG00000109846;ENSG00000106404;ENSG00000113971;ENSG00000105929;ENSG00000100055;ENSG00000110719;ENSG00000104522;ENSG00000050555;ENSG00000104518;ENSG00000091129;ENSG00000047648;ENSG00000104974;ENSG00000077943;ENSG00000077942;ENSG00000113721;ENSG00000074966;ENSG00000099365;ENSG00000116016;ENSG00000038427;ENSG00000091583;ENSG00000100918	HOXD1;ASPHD2;CYP24A1;PMEPA1;MISP;KIF21A;CFAP92;PTGS2;ZNF821;DUSP10;MSANTD3;BRCA1;NKX2-8;ME2;ST3GAL6;NFKB2;KCTD1;MSR1;TUBA4A;FRK;CABLES1;KIF18A;SLC25A15;HBEGF;CLSPN;AKAP9;ITGB6;FEM1A;DOCK7;OASL	PRPH2;PABPC1L;CACNA1F;FSD1;ACCS;SPATA20;CRLF1;MPO;CEBPE;ACAP1;KCNIP3;CRYAB;CLDN15;NPHP3;ATP6V0A4;CYTH4;TCIRG1;GFUS;LAMC3;GSDMD;NRCAM;ARHGAP6;LILRA1;ITGA8;FBLN1;PDGFRB;TXK;STX1B;EPAS1;VCAN;APOH;REC8
GSE166647_HF_Mouse_S_Brain-dorsomedial_0.1_1_DESeq2_results.csv	Brain: DMH	COVID-19_Brain_Normal_GSE236562.csv	COVID-19	Brain	-0.0271859	-0.0405802	74	40	Semaglutide	ENSG00000199266;ENSG00000012779;ENSG00000010327;ENSG00000087086;ENSG00000129667;ENSG00000128228;ENSG00000180448	ENSG00000163793;ENSG00000188133;ENSG00000204262;ENSG00000157470;ENSG00000204231;ENSG00000087494	SNORA60;ALOX5;STAB1;FTL;RHBDF2;SDF2L1;ARHGAP45	DNAJC5G;TMEM215;COL5A2;FAM81A;RXRB;PTHLH
GSE166647_HF_Mouse_S_Brain-lateral-septal_0.1_1_DESeq2_results.csv	Brain: LS	COVID-19_Brain_Normal_GSE236562.csv	COVID-19	Brain	-0.00529514	0.291621	74	40	Semaglutide	ENSG00000199266;ENSG00000138080;ENSG00000171051;ENSG00000087086;ENSG00000013364;ENSG00000105639	ENSG00000163793;ENSG00000188133;ENSG00000089199;ENSG00000118432	SNORA60;EMILIN1;FPR1;FTL;MVP;JAK3	DNAJC5G;TMEM215;CHGB;CNR1
Chen_HF_Rat_S_Brain_0.1_4_DESeq2_results.csv	Brain	COVID-19_Brain_Normal_GSE236562.csv	COVID-19	Brain	-0.00813538	0.319696	73	40	Semaglutide	ENSG00000199266;ENSG00000146112	ENSG00000163793;ENSG00000123119;ENSG00000168243	SNORA60;PPP1R18	DNAJC5G;NECAB1;GNG4
GSE166647_HF_Mouse_S_Brain-lateral-septal_0.1_1_DESeq2_results.csv	Brain: LS	COVID-19_Brain_Cerebral_cortex_Normal_GSE236562.csv	COVID-19	Brain_Cerebral_cortex	0.0667204	0.470347	18	24	Semaglutide	ENSG00000214212;ENSG00000100368;ENSG00000108798;ENSG00000105122	ENSG00000164600;ENSG00000171951;ENSG00000204262;ENSG00000185008	C19orf38;CSF2RB;ABI3;RASAL3	NEUROD6;SCG2;COL5A2;ROBO2
GSE166647_HF_Mouse_S_Brain-paraventricular_0.1_1_DESeq2_results.csv	Brain: PVH	COVID-19_Brain_Cerebral_cortex_Normal_GSE236562.csv	COVID-19	Brain_Cerebral_cortex	0.102433	0.857637	18	24	Semaglutide	ENSG00000056558;ENSG00000105122;ENSG00000170458;ENSG00000138964;ENSG00000010327	ENSG00000157005;ENSG00000101842;ENSG00000183090	TRAF1;RASAL3;CD14;PARVG;STAB1	SST;VSIG1;FREM3
GSE166647_HF_Mouse_S_Brain-solitary-tract_0.1_1_DESeq2_results.csv	Brain: NTS	COVID-19_Brain_Cerebral_cortex_Normal_GSE236562.csv	COVID-19	Brain_Cerebral_cortex	0.117817	1.06798	18	24	Semaglutide	ENSG00000101336;ENSG00000160255;ENSG00000056558;ENSG00000214212;ENSG00000167895;ENSG00000181019;ENSG00000105122;ENSG00000204472	ENSG00000128564;ENSG00000174808;ENSG00000165943	HCK;ITGB2;TRAF1;C19orf38;TMC8;NQO1;RASAL3;AIF1	VGF;BTC;MOAP1
GSE166647_HF_Mouse_S_Brain-dorsomedial_0.1_1_DESeq2_results.csv	Brain: DMH	COVID-19_Brain_Cerebral_cortex_Normal_GSE236562.csv	COVID-19	Brain_Cerebral_cortex	0.161242	1.51975	18	24	Semaglutide	ENSG00000155926;ENSG00000010327;ENSG00000056558;ENSG00000129667;ENSG00000051523;ENSG00000108798;ENSG00000167895	ENSG00000164600;ENSG00000204262;ENSG00000188730;ENSG00000180440	SLA;STAB1;TRAF1;RHBDF2;CYBA;ABI3;TMC8	NEUROD6;COL5A2;VWC2;SERTM1
GSE166647_HF_Mouse_S_Brain-Postrema_0.1_1_DESeq2_results.csv	Brain: AP	COVID-19_Brain_Cerebral_cortex_Normal_GSE236562.csv	COVID-19	Brain_Cerebral_cortex	0.19439	1.81626	18	24	Semaglutide	ENSG00000204472;ENSG00000101336;ENSG00000056558;ENSG00000108798;ENSG00000105122;ENSG00000010327;ENSG00000155926;ENSG00000170458	ENSG00000128564;ENSG00000164600;ENSG00000107984;ENSG00000139211	AIF1;HCK;TRAF1;ABI3;RASAL3;STAB1;SLA;CD14	VGF;NEUROD6;DKK1;AMIGO2
GSE166647_HF_Mouse_S_Brain-Arcuate_0.1_1_DESeq2_results.csv	Brain: ARH	COVID-19_Brain_Normal_GSE236562.csv	COVID-19	Brain	0.0931752	1.94015	74	40	Semaglutide	ENSG00000199266;ENSG00000056558;ENSG00000108691;ENSG00000100599;ENSG00000205403;ENSG00000183876;ENSG00000175084;ENSG00000161638;ENSG00000213445;ENSG00000123329;ENSG00000128228	ENSG00000163793;ENSG00000117069;ENSG00000173376	SNORA60;TRAF1;CCL2;RIN3;CFI;ARSI;DES;ITGA5;SIPA1;ARHGAP9;SDF2L1	DNAJC5G;ST6GALNAC5;NDNF
GSE166647_HF_Mouse_S_Brain-Postrema_0.1_1_DESeq2_results.csv	Brain: AP	COVID-19_Brain_Normal_GSE236562.csv	COVID-19	Brain	0.103572	2.16473	74	40	Semaglutide	ENSG00000199266;ENSG00000205403;ENSG00000108691;ENSG00000180549;ENSG00000123329;ENSG00000221869;ENSG00000106565;ENSG00000172216;ENSG00000138080;ENSG00000087086;ENSG00000099994;ENSG00000161638;ENSG00000187479;ENSG00000196924;ENSG00000066336	ENSG00000163793;ENSG00000089199;ENSG00000164326;ENSG00000171951	SNORA60;CFI;CCL2;FUT7;ARHGAP9;CEBPD;TMEM176B;CEBPB;EMILIN1;FTL;SUSD2;ITGA5;C11orf96;FLNA;SPI1	DNAJC5G;CHGB;CARTPT;SCG2
GSE166647_HF_Mouse_S_Brain-Arcuate_0.1_1_DESeq2_results.csv	Brain: ARH	COVID-19_Brain_Cerebral_cortex_Normal_GSE236562.csv	COVID-19	Brain_Cerebral_cortex	0.240955	2.26261	18	24	Semaglutide	ENSG00000010327;ENSG00000056558;ENSG00000167895;ENSG00000155926;ENSG00000105122;ENSG00000181019;ENSG00000100368	ENSG00000101842;ENSG00000188730;ENSG00000141433	STAB1;TRAF1;TMC8;SLA;RASAL3;NQO1;CSF2RB	VSIG1;VWC2;ADCYAP1
Chen_HF_Rat_S_Lung_0.1_4_DESeq2_results.csv	Lung	COVID-19_Lung_Normal_GSE155241.csv	COVID-19	Lung	0.275524	2.31163	17	99	Semaglutide	ENSG00000177989;ENSG00000140451;ENSG00000164879;ENSG00000167543;ENSG00000129038;ENSG00000079931;ENSG00000179344;ENSG00000102524	ENSG00000167034;ENSG00000196611;ENSG00000144655;ENSG00000148841	CIMAP1B;PIF1;CA3;TP53I13;LOXL1;MOXD1;HLA-DQB1;TNFSF13B	NKX3-1;MMP1;CSRNP1;ITPRIP
GSE166647_HF_Mouse_S_Brain-dorsomedial_0.1_1_DESeq2_results.csv	Brain: DMH	Depressive-Disorder-Major_Brain_Cerebral_cortex_Normal_GSE214921.csv	Depressive-Disorder-Major	Brain_Cerebral_cortex	-0.109047	0.067098	139	12	Semaglutide	ENSG00000006747;ENSG00000106066;ENSG00000141506;ENSG00000234906;ENSG00000186517;ENSG00000173391;ENSG00000177575;ENSG00000165457;ENSG00000129667;ENSG00000116774;ENSG00000173372;ENSG00000086730;ENSG00000187554;ENSG00000051523;ENSG00000155465;ENSG00000011600;ENSG00000173369;ENSG00000134516	ENSG00000064393;ENSG00000198695;ENSG00000168314;ENSG00000160781;ENSG00000197971	SCIN;CPVL;PIK3R5;APOC2;ARHGAP30;OLR1;CD163;FOLR2;RHBDF2;OLFML3;C1QA;LAT2;TLR5;CYBA;SLC7A7;TYROBP;C1QB;DOCK2	HIPK2;MT-ND6;MOBP;PAQR6;MBP
GSE166647_HF_Mouse_S_Brain-paraventricular_0.1_1_DESeq2_results.csv	Brain: PVH	Depressive-Disorder-Major_Brain_Cerebral_cortex_Normal_GSE214921.csv	Depressive-Disorder-Major	Brain_Cerebral_cortex	-0.107027	0.0682879	139	12	Semaglutide	ENSG00000121933;ENSG00000174130;ENSG00000122122;ENSG00000005844;ENSG00000100292;ENSG00000170458;ENSG00000185862;ENSG00000025708;ENSG00000010327;ENSG00000137462;ENSG00000163191;ENSG00000143226;ENSG00000141506;ENSG00000141968	ENSG00000198695;ENSG00000146122;ENSG00000257093;ENSG00000078804;ENSG00000129250;ENSG00000197971	TMIGD3;TLR6;SASH3;ITGAL;HMOX1;CD14;EVI2B;TYMP;STAB1;TLR2;S100A11;FCGR2A;PIK3R5;VAV1	MT-ND6;DAAM2;DENND11;TP53INP2;KIF1C;MBP
Chen_HF_Rat_S_Brain_0.1_4_DESeq2_results.csv	Brain	Depressive-Disorder-Major_Brain_Cerebral_cortex_Normal_GSE214921.csv	Depressive-Disorder-Major	Brain_Cerebral_cortex	-0.0940572	0.271853	136	11	Semaglutide	ENSG00000155659;ENSG00000173391;ENSG00000138964;ENSG00000204469;ENSG00000165025;ENSG00000059377;ENSG00000198286;ENSG00000140968	ENSG00000064393;ENSG00000124374;ENSG00000078804;ENSG00000197971	VSIG4;OLR1;PARVG;PRRC2A;SYK;TBXAS1;CARD11;IRF8	HIPK2;PAIP2B;TP53INP2;MBP
GSE166647_HF_Mouse_S_Brain-lateral-septal_0.1_1_DESeq2_results.csv	Brain: LS	Depressive-Disorder-Major_Brain_Cerebral_cortex_Normal_GSE214921.csv	Depressive-Disorder-Major	Brain_Cerebral_cortex	-0.0786734	0.389333	139	12	Semaglutide	ENSG00000155659;ENSG00000185862;ENSG00000106066;ENSG00000282608;ENSG00000006747;ENSG00000149418;ENSG00000174600;ENSG00000146094;ENSG00000187554;ENSG00000177575;ENSG00000010327;ENSG00000166927;ENSG00000184574;ENSG00000149781;ENSG00000175567;ENSG00000198223;ENSG00000142347;ENSG00000159189;ENSG00000025708;ENSG00000095303;ENSG00000109861;ENSG00000108798;ENSG00000116774;ENSG00000140678	ENSG00000168314;ENSG00000198695;ENSG00000078804;ENSG00000124374;ENSG00000205571	VSIG4;EVI2B;CPVL;ADORA3;SCIN;ST14;CMKLR1;DOK3;TLR5;CD163;STAB1;MS4A7;LPAR5;FERMT3;UCP2;CSF2RA;MYO1F;C1QC;TYMP;PTGS1;CTSC;ABI3;OLFML3;ITGAX	MOBP;MT-ND6;TP53INP2;PAIP2B;SMN2
GSE166647_HF_Mouse_S_Brain-solitary-tract_0.1_1_DESeq2_results.csv	Brain: NTS	Depressive-Disorder-Major_Brain_Cerebral_cortex_Normal_GSE214921.csv	Depressive-Disorder-Major	Brain_Cerebral_cortex	0.00268454	1.23291	139	12	Semaglutide	ENSG00000121933;ENSG00000120457;ENSG00000010671;ENSG00000042980;ENSG00000148908;ENSG00000146094;ENSG00000142583;ENSG00000128815;ENSG00000163131;ENSG00000019582;ENSG00000169896;ENSG00000187554;ENSG00000142512;ENSG00000006747	ENSG00000198695;ENSG00000124374;ENSG00000257093;ENSG00000168314;ENSG00000197971	TMIGD3;KCNJ5;BTK;ADAM28;RGS10;DOK3;SLC2A5;WDFY4;CTSS;CD74;ITGAM;TLR5;SIGLEC10;SCIN	MT-ND6;PAIP2B;DENND11;MOBP;MBP
GSE166647_HF_Mouse_S_Brain-Arcuate_0.1_1_DESeq2_results.csv	Brain: ARH	Depressive-Disorder-Major_Brain_Cerebral_cortex_Normal_GSE214921.csv	Depressive-Disorder-Major	Brain_Cerebral_cortex	0.0847513	2.08121	139	12	Semaglutide	ENSG00000173391;ENSG00000177575;ENSG00000149418;ENSG00000155307;ENSG00000205744;ENSG00000146094;ENSG00000166927;ENSG00000136250;ENSG00000051523;ENSG00000018280;ENSG00000155926;ENSG00000019582;ENSG00000173369;ENSG00000165025;ENSG00000135077;ENSG00000141506;ENSG00000173372;ENSG00000123329;ENSG00000197405;ENSG00000149781;ENSG00000167851;ENSG00000160883;ENSG00000174600;ENSG00000184060;ENSG00000143119;ENSG00000095303;ENSG00000204469;ENSG00000203747;ENSG00000107099;ENSG00000136167;ENSG00000245848;ENSG00000182578;ENSG00000123338;ENSG00000158869;ENSG00000120457	ENSG00000160781;ENSG00000146122;ENSG00000197971;ENSG00000064787	OLR1;CD163;ST14;SAMSN1;DENND1C;DOK3;MS4A7;AOAH;CYBA;SLC11A1;SLA;CD74;C1QB;SYK;HAVCR2;PIK3R5;C1QA;ARHGAP9;C5AR1;FERMT3;CD300A;HK3;CMKLR1;ADAP2;CD53;PTGS1;PRRC2A;FCGR3A;DOCK8;LCP1;CEBPA;CSF1R;NCKAP1L;FCER1G;KCNJ5	PAQR6;DAAM2;MBP;BCAS1
GSE166647_HF_Mouse_S_Brain-Postrema_0.1_1_DESeq2_results.csv	Brain: AP	Depressive-Disorder-Major_Brain_Cerebral_cortex_Normal_GSE214921.csv	Depressive-Disorder-Major	Brain_Cerebral_cortex	0.118271	2.35612	139	12	Semaglutide	ENSG00000234906;ENSG00000133246;ENSG00000169403;ENSG00000089820;ENSG00000141968;ENSG00000116774;ENSG00000015285;ENSG00000140678;ENSG00000203747;ENSG00000123329;ENSG00000143110;ENSG00000146094;ENSG00000173369;ENSG00000216490;ENSG00000100292;ENSG00000010671;ENSG00000177575;ENSG00000204472;ENSG00000167851;ENSG00000173372;ENSG00000111679;ENSG00000110324;ENSG00000155307;ENSG00000155465;ENSG00000101336;ENSG00000197405;ENSG00000158869;ENSG00000166927;ENSG00000159189;ENSG00000183160;ENSG00000142347;ENSG00000165025;ENSG00000132965;ENSG00000108950;ENSG00000140968;ENSG00000118785;ENSG00000146192;ENSG00000155629;ENSG00000051523;ENSG00000010327;ENSG00000100055;ENSG00000187554;ENSG00000175567;ENSG00000155926;ENSG00000173559;ENSG00000166278	ENSG00000198695;ENSG00000168314;ENSG00000064393	APOC2;PRAM1;PTAFR;ARHGAP4;VAV1;OLFML3;WAS;ITGAX;FCGR3A;ARHGAP9;C1orf162;DOK3;C1QB;IFI30;HMOX1;BTK;CD163;AIF1;CD300A;C1QA;PTPN6;IL10RA;SAMSN1;SLC7A7;HCK;C5AR1;FCER1G;MS4A7;C1QC;TMEM119;MYO1F;SYK;ALOX5AP;FAM20A;IRF8;SPP1;FGD2;PIK3AP1;CYBA;STAB1;CYTH4;TLR5;UCP2;SLA;NABP1;C2	MT-ND6;MOBP;HIPK2
GSE211105_HF_Mouse_S_Adipose_0.082_4_DESeq2_results.csv	White Adipose Tissue	Diabetes-Mellitus_Adipose_tissue_Normal_GSE108971.csv	Diabetes-Mellitus-Type-2	Adipose_tissue	-0.130452	-2.16995	76	59	Semaglutide	ENSG00000239839;ENSG00000003137;ENSG00000139514	ENSG00000167757;ENSG00000073146;ENSG00000134762;ENSG00000187889;ENSG00000162631;ENSG00000139304;ENSG00000080493;ENSG00000137573;ENSG00000082196;ENSG00000173809;ENSG00000176532;ENSG00000185013;ENSG00000143412;ENSG00000187210	DEFA3;CYP26B1;SLC7A1	KLK11;MOV10L1;DSC3;FYB2;NTNG1;PTPRQ;SLC4A4;SULF1;C1QTNF3;TDRD12;PRR15;NT5C1B;ANXA9;GCNT1
GSE297183_HF_Mouse_S_Adipose_NA_NA_DESeq2_results.csv	White Adipose Tissue	Diabetes-Mellitus_Adipose_tissue_Normal_GSE108971.csv	Diabetes-Mellitus-Type-2	Adipose_tissue	-0.11033	-1.85418	76	59	Semaglutide	ENSG00000239839;ENSG00000113368	ENSG00000222018;ENSG00000136457;ENSG00000073146;ENSG00000116990;ENSG00000120280;ENSG00000106018;ENSG00000172508;ENSG00000196188;ENSG00000070019;ENSG00000122025	DEFA3;LMNB1	C21orf140;CHAD;MOV10L1;MYCL;TASL;VIPR2;CARNS1;CTSE;GUCY2C;FLT3
GSE211105_HF_Mouse_S_Adipose_0.41_4_DESeq2_results.csv	White Adipose Tissue	Diabetes-Mellitus_Adipose_tissue_Normal_GSE108971.csv	Diabetes-Mellitus-Type-2	Adipose_tissue	-0.0905586	-1.52465	76	59	Semaglutide	ENSG00000178752;ENSG00000123610;ENSG00000073150;ENSG00000117394;ENSG00000167680;ENSG00000176788;ENSG00000179564;ENSG00000139514;ENSG00000259207;ENSG00000103257;ENSG00000183655;ENSG00000182472;ENSG00000132510	ENSG00000073146;ENSG00000187889;ENSG00000167757;ENSG00000070019;ENSG00000109625;ENSG00000162631;ENSG00000116690;ENSG00000124107;ENSG00000165181;ENSG00000139304;ENSG00000080493;ENSG00000131037;ENSG00000106018;ENSG00000143412;ENSG00000143375;ENSG00000139874	ERFE;TNFAIP6;PANX2;SLC2A1;SEMA6B;BASP1;LSMEM2;SLC7A1;ITGB3;SLC7A5;KLHL25;CAPN12;KDM6B	MOV10L1;FYB2;KLK11;GUCY2C;CPZ;NTNG1;PRG4;SLPI;SHOC1;PTPRQ;SLC4A4;EPS8L1;VIPR2;ANXA9;CGN;SSTR1
GSE262105_Chow_Mouse_S_Heart_0.06_4_DESeq2_results.csv	Heart	Diabetes-Mellitus-Type-1_Heart_GTEx_GSE179455.csv	Diabetes-Mellitus-Type-1	Heart	-0.0213992	-1.04443	500	500	Semaglutide	ENSG00000136698;ENSG00000125869;ENSG00000054803;ENSG00000123191;ENSG00000135426;ENSG00000137463;ENSG00000115268;ENSG00000054148;ENSG00000107742;ENSG00000002933;ENSG00000112782;ENSG00000070882;ENSG00000087510;ENSG00000123977;ENSG00000130377;ENSG00000136155;ENSG00000137078;ENSG00000127249;ENSG00000129354;ENSG00000109814;ENSG00000068079;ENSG00000108641;ENSG00000137699;ENSG00000011426;ENSG00000077150;ENSG00000114200;ENSG00000103253;ENSG00000054179;ENSG00000113389;ENSG00000109743;ENSG00000131044;ENSG00000114757;ENSG00000106336;ENSG00000108375;ENSG00000137628;ENSG00000111012	ENSG00000134668;ENSG00000004846;ENSG00000096060;ENSG00000100292;ENSG00000108379;ENSG00000134830;ENSG00000110436;ENSG00000099260;ENSG00000111859;ENSG00000111716;ENSG00000114423;ENSG00000131386;ENSG00000083720;ENSG00000103512;ENSG00000112394;ENSG00000064393;ENSG00000112584;ENSG00000128585;ENSG00000075234;ENSG00000131873;ENSG00000123444;ENSG00000115107;ENSG00000135111;ENSG00000065308;ENSG00000119929;ENSG00000119919;ENSG00000131462;ENSG00000116521;ENSG00000128917;ENSG00000100077;ENSG00000130508;ENSG00000099956;ENSG00000073969;ENSG00000101955;ENSG00000028137;ENSG00000010327;ENSG00000054654;ENSG00000090905;ENSG00000117069;ENSG00000134532;ENSG00000100505;ENSG00000118412;ENSG00000088280;ENSG00000102908;ENSG00000006283;ENSG00000133063;ENSG00000131042;ENSG00000133433;ENSG00000069482	CFC1;LAMP5;CBLN4;ATP7B;TESPA1;MGARP;RPS15;PHPT1;SPOCK2;TMEM176A;CLIC5;OSBPL3;TFAP2C;DAW1;ACSBG2;SCEL;SIT1;ATP13A4;AP1M2;UGDH;IFI35;B9D1;TRIM29;ANLN;NFKB2;BCHE;HAGHL;ENTPD2;NPR3;BST1;TTLL9;PEX5L;FBXO24;RNF43;DDX60;CYP27B1	SPOCD1;ABCB5;FKBP5;HMOX1;WNT3;C5AR2;SLC1A2;PALMD;NEDD9;LDHB;CBLB;GALNT15;OXCT1;NOMO1;SLC16A10;HIPK2;FAM120B;MKLN1;TTC38;CHSY1;KBTBD4;STEAP3;TBX3;TRAM2;CUTC;NKX2-3;TUBG1;SCAMP3;DLL4;GRK3;PXDN;SMARCB1;NSF;SRPX;TNFRSF1B;STAB1;SYNE2;TNRC6A;ST6GALNAC5;SOX5;TRIM9;CASP8AP2;ASAP3;NFAT5;CACNA1G;CHIT1;LILRB2;GSTT2B;GAL
GSE262105_Chow_Mouse_S_Heart_0.06_8_DESeq2_results.csv	Heart	Diabetes-Mellitus-Type-1_Heart_GTEx_GSE179455.csv	Diabetes-Mellitus-Type-1	Heart	-0.0036308	-0.138929	500	500	Semaglutide	ENSG00000136698;ENSG00000133256;ENSG00000113946;ENSG00000080031;ENSG00000079841;ENSG00000054803;ENSG00000004838;ENSG00000001626;ENSG00000100593;ENSG00000108602;ENSG00000123977;ENSG00000108576;ENSG00000115085;ENSG00000108947;ENSG00000021300;ENSG00000056736;ENSG00000100558;ENSG00000130590;ENSG00000108375;ENSG00000123191;ENSG00000131116;ENSG00000076604;ENSG00000116990;ENSG00000103056;ENSG00000130545;ENSG00000125995;ENSG00000103067;ENSG00000134291;ENSG00000104881;ENSG00000103253;ENSG00000089127;ENSG00000006740;ENSG00000104313;ENSG00000111452;ENSG00000130005;ENSG00000132854;ENSG00000135127;ENSG00000112186;ENSG00000112599;ENSG00000066230;ENSG00000122986;ENSG00000102452;ENSG00000100079;ENSG00000040608;ENSG00000109794	ENSG00000133962;ENSG00000115353;ENSG00000124440;ENSG00000081277;ENSG00000105996;ENSG00000096060;ENSG00000118520;ENSG00000106789;ENSG00000106006;ENSG00000130176;ENSG00000126217;ENSG00000089486;ENSG00000085831;ENSG00000108219;ENSG00000105617;ENSG00000103512;ENSG00000134324;ENSG00000104635;ENSG00000007968;ENSG00000130766;ENSG00000107551;ENSG00000105856;ENSG00000090975;ENSG00000106366;ENSG00000107331;ENSG00000100292;ENSG00000123643;ENSG00000120129;ENSG00000129988;ENSG00000114423;ENSG00000131042;ENSG00000088280;ENSG00000103222;ENSG00000130707;ENSG00000120318;ENSG00000074181;ENSG00000070770;ENSG00000114378;ENSG00000131095;ENSG00000103196;ENSG00000103064;ENSG00000028137;ENSG00000116962;ENSG00000004468;ENSG00000011114;ENSG00000127329;ENSG00000114933;ENSG00000065911	CFC1;PDE6B;CLDN16;PTPRH;RIMS1;CBLN4;ZMYND10;CFTR;ISM2;ALDH3A1;DAW1;SLC6A4;ZAP70;EFNB3;PLEKHB1;IL17RB;PLEK2;SAMD10;RNF43;ATP7B;ZNF428;TRAF4;MYCL;SMPD3;CRB3;ROMO1;ESRP2;TMEM106C;PPP1R13L;HAGHL;OAS1;ARHGAP44;EYA1;ADGRD1;GAMT;KANK4;BICDL1;CAP2;GUCA1B;SLC9A3;HVCN1;NALCN;LGALS2;RTN4R;FAM149A	CATSPERB;TACR1;HIF3A;PKP1;HOXA2;FKBP5;ARG1;CORO2A;HOXA6;CNN1;MCF2L;CDIP1;TTC39A;TSPAN14;LENG1;NOMO1;LPIN1;SLC39A14;E2F2;SESN2;RASSF4;HBP1;PITPNM2;SERPINE1;ABCA2;HMOX1;SLC36A1;DUSP1;LBP;CBLB;LILRB2;ASAP3;ABCC1;ASS1;ARAP3;NOTCH3;CSNK2A2;HYAL1;GFAP;CRISPLD2;SLC7A6;TNFRSF1B;NID1;CD38;BTBD7;PTPRB;INO80D;MTHFD2
Chen_HF_Rat_S_Heart_0.1_4_DESeq2_results.csv	Heart	Diabetes-Mellitus-Type-1_Heart_GTEx_GSE179455.csv	Diabetes-Mellitus-Type-1	Heart	-0.000619	-0.043109	500	500	Semaglutide	ENSG00000136942;ENSG00000129295;ENSG00000129354;ENSG00000137968;ENSG00000134020;ENSG00000054803;ENSG00000133661;ENSG00000138400;ENSG00000123119;ENSG00000123977;ENSG00000127249;ENSG00000135519;ENSG00000011426;ENSG00000126432;ENSG00000112137;ENSG00000134323;ENSG00000104883;ENSG00000087884;ENSG00000105642;ENSG00000007312;ENSG00000114200;ENSG00000117155;ENSG00000106268;ENSG00000006432;ENSG00000114638;ENSG00000111057;ENSG00000117215;ENSG00000131459;ENSG00000121039;ENSG00000102452;ENSG00000129749	ENSG00000133962;ENSG00000133710;ENSG00000106688;ENSG00000113231;ENSG00000063660;ENSG00000119608;ENSG00000101342;ENSG00000130707;ENSG00000117407;ENSG00000075234;ENSG00000036473;ENSG00000011347;ENSG00000069122;ENSG00000103512;ENSG00000115226;ENSG00000135454;ENSG00000107331;ENSG00000111713;ENSG00000112584;ENSG00000130037;ENSG00000101347;ENSG00000131386;ENSG00000118412;ENSG00000132017;ENSG00000087448;ENSG00000090376;ENSG00000125931;ENSG00000116962;ENSG00000122679;ENSG00000090104;ENSG00000131042;ENSG00000130300;ENSG00000099985	RPL35;DNAAF11;AP1M2;SLC44A5;PEBP4;CBLN4;SFTPD;MDH1B;NECAB1;DAW1;ATP13A4;KCNH3;ANLN;PRDX5;PHACTR1;MYCN;PEX11G;AAMDC;KCNN1;CD79B;BCHE;SSX2IP;NUDT1;MAP3K9;UPK1B;KRT18;PLA2G2D;GFPT2;RDH10;NALCN;CHRNA10	CATSPERB;SPINK5;SLC1A1;PDE8B;GPC1;PROX2;TLDC2;ASS1;ARTN;TTC38;OTC;SYT7;ADGRF5;NOMO1;FNDC4;B4GALNT1;ABCA2;GYS2;FAM120B;KCNA5;SAMHD1;GALNT15;CASP8AP2;DCAF15;KLHL42;IRAK3;CITED1;NID1;RAMP3;RGS1;LILRB2;PLVAP;OSM
GSE297183_HF_Mouse_S_Adipose_NA_NA_DESeq2_results.csv	White Adipose Tissue	Diabetes-Mellitus-Type-1_Adipose_tissue_Normal_GSE166047.csv	Diabetes-Mellitus-Type-1	Adipose_tissue	0.0114781	0.0258028	23	25	Semaglutide	ENSG00000212283;ENSG00000208892;ENSG00000207496	ENSG00000101251;ENSG00000160678;ENSG00000035664;ENSG00000138835;ENSG00000123080;ENSG00000166165	SNORD89;SNORA49;SNORA7A	SEL1L2;S100A1;DAPK2;RGS3;CDKN2C;CKB
GSE266899_HF_Mouse_S_Pancreas-cancer_0.123_6_DESeq2_results.csv	Pancreatic Neoplastic Lesion	Diabetes-Mellitus-Type-1_Pancreas_Normal_GSE50244.csv	Diabetes-Mellitus-Type-1	Pancreas	-0.080322	0.523664	500	15	Semaglutide	ENSG00000135625;ENSG00000129993;ENSG00000107317;ENSG00000130881;ENSG00000122691;ENSG00000108511;ENSG00000130479;ENSG00000074416;ENSG00000105329;ENSG00000077463;ENSG00000085872;ENSG00000121753;ENSG00000124074;ENSG00000137193;ENSG00000100300;ENSG00000100726;ENSG00000062822;ENSG00000126458;ENSG00000097007;ENSG00000104953;ENSG00000101194;ENSG00000107331;ENSG00000125733;ENSG00000127663;ENSG00000099904;ENSG00000123358;ENSG00000099814;ENSG00000108950	ENSG00000198650;ENSG00000153822;ENSG00000116329;ENSG00000081181	EGR4;CBFA2T3;PTGDS;LRP3;TWIST1;HOXB6;MAP1S;MGLL;TGFB1;SIRT6;CHERP;ADGRB2;ENKD1;PIM1;TSPO;TELO2;POLD1;RRAS;ABL1;TLE6;SLC17A9;ABCA2;TRIP10;KDM4B;ZDHHC8;NR4A1;CEP170B;FAM20A	TAT;KCNJ16;OPRD1;ARG2
GSE211105_HF_Mouse_S_Adipose_0.082_4_DESeq2_results.csv	White Adipose Tissue	Diabetes-Mellitus-Type-1_Adipose_tissue_Normal_GSE166047.csv	Diabetes-Mellitus-Type-1	Adipose_tissue	0.0530148	0.542006	23	25	Semaglutide	ENSG00000207496;ENSG00000118785;ENSG00000000005;ENSG00000202538;ENSG00000072274;ENSG00000169508	ENSG00000101251;ENSG00000137558;ENSG00000160678;ENSG00000129757;ENSG00000124615;ENSG00000166165	SNORA7A;SPP1;TNMD;RNU4-2;TFRC;GPR183	SEL1L2;PI15;S100A1;CDKN1C;MOCS1;CKB
GSE297183_HF_Mouse_S_Adipose_NA_NA_DESeq2_results.csv	White Adipose Tissue	Diabetes-Mellitus-Type-1_Adipose_tissue_Normal_GSE152517.csv	Diabetes-Mellitus-Type-1	Adipose_tissue	0.0114667	0.907596	500	270	Semaglutide	ENSG00000131094;ENSG00000109625;ENSG00000100448;ENSG00000110660;ENSG00000013297;ENSG00000127863;ENSG00000124107;ENSG00000077984;ENSG00000106018;ENSG00000111371;ENSG00000063180;ENSG00000117479;ENSG00000128815;ENSG00000123329;ENSG00000118503;ENSG00000117091;ENSG00000099849;ENSG00000111679;ENSG00000121769;ENSG00000039068;ENSG00000100918;ENSG00000116661;ENSG00000118194;ENSG00000115232;ENSG00000119714;ENSG00000100368;ENSG00000111674;ENSG00000118898;ENSG00000090382;ENSG00000129474;ENSG00000111913;ENSG00000115738;ENSG00000065320;ENSG00000125730;ENSG00000106809;ENSG00000128510;ENSG00000018236;ENSG00000105048;ENSG00000079462;ENSG00000122870;ENSG00000101000;ENSG00000005448;ENSG00000124212;ENSG00000064309;ENSG00000124159;ENSG00000126861;ENSG00000124491;ENSG00000114923;ENSG00000128849;ENSG00000047365;ENSG00000121316;ENSG00000126803;ENSG00000108821;ENSG00000042493;ENSG00000114638;ENSG00000082196;ENSG00000101236;ENSG00000011422;ENSG00000112562;ENSG00000019102;ENSG00000096696;ENSG00000064205;ENSG00000107249;ENSG00000117122;ENSG00000068615	ENSG00000269720	C1QL1;CPZ;CTSG;SLC35F2;CLDN11;TNFRSF19;SLPI;CST7;VIPR2;SLC38A1;CA11;SLC19A2;WDFY4;ARHGAP9;TNFAIP3;CD48;RASSF7;PTPN6;FABP3;CDH1;REC8;FBXO2;TNNT2;ITGA4;GPR68;CSF2RB;ENO2;PPL;LYZ;AJUBA;RIPOR2;ID2;NTN1;C3;OGN;CPA4;CNTN1;TNNT1;PAFAH1B3;BICC1;PROCR;WDR54;PTGIS;CDON;MATN4;OMG;F13A1;SLC4A3;CGNL1;ARAP2;PLBD1;HSPA2;COL1A1;CAPG;UPK1B;C1QTNF3;RNF24;PLAUR;SMOC2;VSIG2;DSP;CCN5;GLIS3;MFAP2;REEP1	CCDC194
GSE266899_HF_Mouse_S_Pancreas-cancer_0.123_6_DESeq2_results.csv	Pancreatic Neoplastic Lesion	Diabetes-Mellitus-Type-1_Pancreas_Normal_GSE164416.csv	Diabetes-Mellitus-Type-1	Pancreas	-0.000291	1.0329	208	34	Semaglutide	ENSG00000102239;ENSG00000211677;ENSG00000211679;ENSG00000101938;ENSG00000181234;ENSG00000123560;ENSG00000174348;ENSG00000107317;ENSG00000110934;ENSG00000115380;ENSG00000110446;ENSG00000131471;ENSG00000150782;ENSG00000147168;ENSG00000137959;ENSG00000171564;ENSG00000189058;ENSG00000166278	ENSG00000102048;ENSG00000022355;ENSG00000165061;ENSG00000198739	BRS3;IGLC2;IGLC3;CHRDL1;TMEM132C;PLP1;PODN;PTGDS;BIN2;EFEMP1;SLC15A3;AOC3;IL18;IL2RG;IFI44L;FGB;APOD;C2	ASB9;GABRA1;ZMAT4;LRRTM3
GSE211105_HF_Mouse_S_Adipose_0.082_4_DESeq2_results.csv	White Adipose Tissue	Diabetes-Mellitus-Type-1_Adipose_tissue_Normal_GSE152517.csv	Diabetes-Mellitus-Type-1	Adipose_tissue	0.0320089	1.67421	500	270	Semaglutide	ENSG00000039139;ENSG00000110492;ENSG00000124159;ENSG00000106624;ENSG00000106018;ENSG00000109705;ENSG00000107249;ENSG00000127824;ENSG00000112936;ENSG00000112541;ENSG00000116574;ENSG00000110811;ENSG00000077585;ENSG00000082196;ENSG00000125872;ENSG00000099953;ENSG00000112773;ENSG00000065320;ENSG00000075426;ENSG00000106809;ENSG00000008405;ENSG00000115414;ENSG00000124920;ENSG00000112029;ENSG00000124145;ENSG00000049860;ENSG00000117122;ENSG00000100600;ENSG00000129007;ENSG00000039068;ENSG00000130066;ENSG00000118898;ENSG00000008056	ENSG00000186458;ENSG00000132854;ENSG00000116017;ENSG00000103064	DNAH5;MDK;MATN4;AEBP1;VIPR2;NKX3-2;GLIS3;TUBA4A;C7;PDE10A;RHOU;P3H3;GPR137B;C1QTNF3;LRRN4;MMP11;TENT5A;NTN1;FOSL2;OGN;CRY1;FN1;MYRF;FBXO5;SDC4;HEXB;MFAP2;LGMN;CALML4;CDH1;SAT1;PPL;SYN1	DEFB132;KANK4;ARID3A;SLC7A6
GSE211105_HF_Mouse_S_Adipose_0.41_4_DESeq2_results.csv	White Adipose Tissue	Diabetes-Mellitus-Type-1_Adipose_tissue_Normal_GSE166047.csv	Diabetes-Mellitus-Type-1	Adipose_tissue	0.191729	1.97613	23	25	Semaglutide	ENSG00000207496;ENSG00000100985;ENSG00000166106;ENSG00000141506;ENSG00000212283;ENSG00000103489;ENSG00000202538	ENSG00000101251;ENSG00000150625;ENSG00000160678;ENSG00000129757	SNORA7A;MMP9;ADAMTS15;PIK3R5;SNORD89;XYLT1;RNU4-2	SEL1L2;GPM6A;S100A1;CDKN1C
GSE211105_HF_Mouse_S_Adipose_0.41_4_DESeq2_results.csv	White Adipose Tissue	Diabetes-Mellitus-Type-1_Adipose_tissue_Normal_GSE152517.csv	Diabetes-Mellitus-Type-1	Adipose_tissue	0.102292	4.59523	500	270	Semaglutide	ENSG00000124875;ENSG00000077274;ENSG00000124159;ENSG00000116690;ENSG00000125966;ENSG00000079931;ENSG00000108602;ENSG00000104415;ENSG00000069399;ENSG00000072274;ENSG00000123358;ENSG00000104213;ENSG00000112530;ENSG00000090659;ENSG00000125355;ENSG00000115956;ENSG00000118515;ENSG00000101004;ENSG00000125872;ENSG00000126562;ENSG00000092068;ENSG00000069188;ENSG00000112379;ENSG00000123342;ENSG00000088826;ENSG00000011422;ENSG00000124762;ENSG00000101000;ENSG00000099953;ENSG00000124212;ENSG00000110218;ENSG00000100368;ENSG00000077942;ENSG00000131094;ENSG00000099994;ENSG00000116661;ENSG00000106018;ENSG00000092969;ENSG00000112541;ENSG00000087245;ENSG00000039068;ENSG00000095303;ENSG00000130066;ENSG00000095739;ENSG00000077585;ENSG00000110811;ENSG00000115165;ENSG00000116701;ENSG00000111371;ENSG00000113448;ENSG00000082458;ENSG00000105655;ENSG00000111452;ENSG00000008405;ENSG00000087074;ENSG00000113368;ENSG00000117143;ENSG00000006432;ENSG00000066336;ENSG00000107968;ENSG00000108947;ENSG00000117091;ENSG00000130045;ENSG00000105855;ENSG00000105552;ENSG00000100228;ENSG00000120129;ENSG00000127080;ENSG00000002587;ENSG00000107295	ENSG00000186458;ENSG00000236699;ENSG00000262179;ENSG00000249931	CXCL6;CAPN6;MATN4;PRG4;MMP24;MOXD1;ALDH3A1;CCN4;BCL3;TFRC;NR4A1;PDGFRL;PACRG;CD209;TMEM255A;PLEK;SGK1;NINL;LRRN4;WNK4;SLC7A8;SDK2;ARFGEF3;MMP19;SMOX;PLAUR;CDKN1A;PROCR;MMP11;PTGIS;PANX1;CSF2RB;FBLN1;C1QL1;SUSD2;FBXO2;VIPR2;TGFB2;PDE10A;MMP2;CDH1;PTGS1;SAT1;BAMBI;GPR137B;P3H3;CYTIP;NCF2;SLC38A1;PDE4D;DLG3;ISYNA1;ADGRD1;CRY1;PPP1R15A;LMNB1;UAP1;MAP3K9;SPI1;MAP3K8;EFNB3;CD48;NXNL2;ITGB8;BCAT2;RAB36;DUSP1;IPPK;HS3ST1;SH3GL2	DEFB132;ARHGEF38;MYMX;GOLGA8K
Chen_HF_Rat_S_Kidney_0.1_4_DESeq2_results.csv	Kidney	Diabetic-Nephropathies_Kidney_Normal_GSE183456.csv	Diabetic-Nephropathies	Kidney	-0.0434684	-1.10527	293	181	Semaglutide	ENSG00000278558	ENSG00000100053;ENSG00000101187;ENSG00000178828;ENSG00000267795;ENSG00000013588;ENSG00000116661;ENSG00000204977;ENSG00000167553;ENSG00000129354;ENSG00000171564;ENSG00000187244;ENSG00000159720;ENSG00000075426;ENSG00000160211;ENSG00000113916;ENSG00000001630;ENSG00000198431;ENSG00000128016;ENSG00000135678;ENSG00000125741;ENSG00000189221;ENSG00000168447;ENSG00000141526;ENSG00000118515	TMEM191B	CRYBB3;SLCO4A1;RNF186;SMIM22;GPRC5A;FBXO2;TRIM13;TUBA1C;AP1M2;FGB;BCAM;ATP6V0D1;FOSL2;G6PD;BCL6;CYP51A1;TXNRD1;ZFP36;CPM;OPA3;MAOA;SCNN1B;SLC16A3;SGK1
Chen_HF_Rat_S_Kidney_0.1_4_DESeq2_results.csv	Kidney	Diabetic-Nephropathies_Kidney_GTEx_GSE199838.csv	Diabetic-Nephropathies	Kidney	-0.00826973	-0.425132	500	500	Semaglutide	ENSG00000132915;ENSG00000132464;ENSG00000100053;ENSG00000089169;ENSG00000083828;ENSG00000075073;ENSG00000125249;ENSG00000108381;ENSG00000115364;ENSG00000117791;ENSG00000132881;ENSG00000100554;ENSG00000120215;ENSG00000107186;ENSG00000121897;ENSG00000004455;ENSG00000079156;ENSG00000107669;ENSG00000083544;ENSG00000110422;ENSG00000104321;ENSG00000118873;ENSG00000109680;ENSG00000096696;ENSG00000081803;ENSG00000112851;ENSG00000105926;ENSG00000131263;ENSG00000129493;ENSG00000101966;ENSG00000036549;ENSG00000115020;ENSG00000122121;ENSG00000111885;ENSG00000116138;ENSG00000118514;ENSG00000127914;ENSG00000122585;ENSG00000112293;ENSG00000125675	ENSG00000101883;ENSG00000100918;ENSG00000022556;ENSG00000102265;ENSG00000105245;ENSG00000006638;ENSG00000018625;ENSG00000068120;ENSG00000077549;ENSG00000105202;ENSG00000071859;ENSG00000100316;ENSG00000100365;ENSG00000066117;ENSG00000062282;ENSG00000067191;ENSG00000023191;ENSG00000004534;ENSG00000005486;ENSG00000096088;ENSG00000007866;ENSG00000104824;ENSG00000076706;ENSG00000104969;ENSG00000087460;ENSG00000065357;ENSG00000100926;ENSG00000006047;ENSG00000051009;ENSG00000104783;ENSG00000068137;ENSG00000038358;ENSG00000104897;ENSG00000010404;ENSG00000071894;ENSG00000104894;ENSG00000069974;ENSG00000090905;ENSG00000105339;ENSG00000101955;ENSG00000103326;ENSG00000102996;ENSG00000006062;ENSG00000090006;ENSG00000068976;ENSG00000061936;ENSG00000103148;ENSG00000085978;ENSG00000054967	PDE6A;ENAM;CRYBB3;RPH3A;ZNF586;TACR2;RAP2A;ASPA;MRPL19;MTARC2;CPLANE2;ATP6V1D;MLANA;MPDZ;LIAS;AK2;OSBPL6;ATE1;TDRD3;HIPK3;TRPA1;RAB3GAP2;TBC1D19;DSP;CADPS2;ERBIN;PALS2;RLIM;HEATR5A;XIAP;ZZZ3;PIKFYVE;XPNPEP2;MAN1A1;DNAJC16;ALDH8A1;AKAP9;NPY;GPLD1;GRIA3	RHOXF1;REC8;NLRP2;TIMP1;NUMBL;TBXA2R;ATP1A2;COASY;CAPZB;FBL;FAM50A;RPL3;NCF4;SMARCD1;DGAT2;CACNB1;RNH1;RBM6;RHBDD2;PGC;TEAD3;HNRNPL;MCAM;SGTA;GNAS;DGKA;TM9SF1;YBX2;FHIP1B;KCNN4;PLEKHH3;EDC4;SF3A2;IDS;CPSF1;CD37;RAB27A;TNRC6A;DENND3;SRPX;CAPN15;MMP15;MAP3K14;LTBP4;PYGM;SFSWAP;NPRL3;ATG16L1;RELT
GSE279174_HS_Mouse_S_Kidney_0.01_2_DESeq2_results.csv	Kidney	Diabetic-Nephropathies_Kidney_Normal_GSE183456.csv	Diabetic-Nephropathies	Kidney	-0.00533988	0.108688	301	182	Semaglutide	ENSG00000197253;ENSG00000206172;ENSG00000211772;ENSG00000183979;ENSG00000164932	ENSG00000171551;ENSG00000141744;ENSG00000101187;ENSG00000107742;ENSG00000253626;ENSG00000131094;ENSG00000204642	TPSB2;HBA1;TRBC2;NPB;CTHRC1	ECEL1;PNMT;SLCO4A1;SPOCK2;EIF5AL1;C1QL1;HLA-F
Chen_HF_Rat_S_Kidney_0.1_4_DESeq2_results.csv	Kidney	Diabetic-Nephropathies_Kidney_Normal_GSE175759.csv	Diabetic-Nephropathies	Kidney	-0.00529982	1.21231	483	33	Semaglutide	ENSG00000241351	ENSG00000124490;ENSG00000128609;ENSG00000170345	IGKV3-11	CRISP2;NDUFA5;FOS
GSE279174_HS_Mouse_S_Kidney_0.01_2_DESeq2_results.csv	Kidney	Diabetic-Nephropathies_Kidney_Normal_GSE175759.csv	Diabetic-Nephropathies	Kidney	0.0231212	1.68666	500	33	Semaglutide	ENSG00000251546;ENSG00000145649;ENSG00000101307;ENSG00000105246;ENSG00000105374;ENSG00000189334	ENSG00000114374;ENSG00000142178;ENSG00000170345	IGKV1D-39;GZMA;SIRPB1;EBI3;NKG7;S100A14	USP9Y;SIK1;FOS
GSE279174_HS_Mouse_S_Kidney_0.01_2_DESeq2_results.csv	Kidney	Diabetic-Nephropathies_Kidney_GTEx_GSE199838.csv	Diabetic-Nephropathies	Kidney	0.101938	4.98216	500	500	Semaglutide	ENSG00000131914;ENSG00000088926;ENSG00000083828;ENSG00000081051;ENSG00000080618;ENSG00000089101;ENSG00000106025;ENSG00000100583;ENSG00000100053;ENSG00000112293;ENSG00000067992;ENSG00000113790;ENSG00000127863;ENSG00000113595;ENSG00000100749;ENSG00000108018;ENSG00000120137;ENSG00000070182;ENSG00000112294;ENSG00000096696;ENSG00000100889;ENSG00000104290;ENSG00000104808;ENSG00000088756;ENSG00000052795;ENSG00000126861;ENSG00000131019;ENSG00000132840;ENSG00000058091;ENSG00000007001;ENSG00000112425;ENSG00000048392;ENSG00000116747;ENSG00000130234;ENSG00000092439;ENSG00000119509;ENSG00000120262;ENSG00000010932;ENSG00000103811;ENSG00000095932;ENSG00000100024;ENSG00000002726;ENSG00000132541;ENSG00000115750;ENSG00000049759;ENSG00000120656;ENSG00000082126;ENSG00000101966;ENSG00000077585;ENSG00000072682;ENSG00000121897;ENSG00000128346;ENSG00000113389;ENSG00000107537;ENSG00000112874;ENSG00000127241;ENSG00000100884;ENSG00000051825;ENSG00000109339;ENSG00000131979;ENSG00000113318;ENSG00000129595;ENSG00000073614;ENSG00000100815;ENSG00000104447;ENSG00000080493;ENSG00000072210;ENSG00000107960;ENSG00000101076;ENSG00000037749;ENSG00000124701;ENSG00000114439;ENSG00000091157;ENSG00000083123;ENSG00000091262;ENSG00000105967;ENSG00000025039;ENSG00000075651;ENSG00000132849;ENSG00000119844;ENSG00000113448;ENSG00000107104;ENSG00000113742;ENSG00000014824;ENSG00000057704;ENSG00000110367	ENSG00000105352;ENSG00000022556;ENSG00000019169;ENSG00000102879;ENSG00000094755;ENSG00000074582;ENSG00000102226;ENSG00000100628;ENSG00000099958;ENSG00000101224;ENSG00000104361;ENSG00000013441;ENSG00000105339;ENSG00000026025;ENSG00000004799;ENSG00000102302;ENSG00000003756;ENSG00000103197;ENSG00000103319;ENSG00000104974;ENSG00000099326;ENSG00000085733;ENSG00000078804;ENSG00000010278;ENSG00000072952;ENSG00000090006;ENSG00000095574;ENSG00000087087;ENSG00000065911;ENSG00000062822;ENSG00000099904;ENSG00000105137;ENSG00000104859;ENSG00000089351	LIN28A;F11;ZNF586;AFP;CPB2;CFAP61;TSPAN12;SAMD15;CRYBB3;GPLD1;PDK3;EHHADH;TNFRSF19;TRIM23;VRK1;SORCS1;PANK3;SPTB;ALDH5A1;DSP;PCK2;FZD3;DHDH;ARHGAP28;FNIP2;OMG;ULBP3;BHMT2;CDK14;UPP2;EPM2A;RRM2B;RO60;ACE2;TRPM7;INVS;CCDC170;FMO1;CTSH;SMIM24;UPB1;AOC1;RIDA;TAF1B;NEDD4L;TAF12;MPP4;XIAP;GPR137B;P4HA2;LIAS;C22orf23;NPR3;PHYH;NUDT12;MASP1;CPNE6;MPHOSPH9;MAPK10;GCH1;MSH3;EPB41L4A;KDM5A;TRIP11;TRPS1;SLC4A4;ALDH3A2;STN1;HNF4A;MFAP3;APOBEC2;BBX;WDR7;BCKDHB;ABCC6;TFEC;RRAGD;PLD1;PATJ;AFTPH;PDE4D;KANK1;CPEB4;SLC30A9;TMCC3;DDX6	CEACAM4;NLRP2;MARCO;CORO1A;GABRP;BCS1L;USP11;ASB2;DERL3;CDC25B;NIPAL2;CLK1;DENND3;VIM;PDK4;FGD1;RBM5;TSC2;EEF2K;LILRA1;MZF1;CTTN;TP53INP2;CD9;IRAG1;LTBP4;IKZF5;SRRT;MTHFD2;POLD1;ZDHHC8;SYDE1;CLASRP;GRAMD1A
GSE166647_HF_Mouse_S_Brain-lateral-septal_0.1_1_DESeq2_results.csv	Brain: LS	Diffuse-Intrinsic-Pontine-Glioma_Brain_GTEx_GSE243682.csv	Diffuse-Intrinsic-Pontine-Glioma	Brain	-0.0265549	-1.3398	500	500	Semaglutide	ENSG00000105996;ENSG00000105991;ENSG00000078098;ENSG00000101203;ENSG00000050344;ENSG00000106819;ENSG00000111799;ENSG00000079616;ENSG00000065328;ENSG00000108823;ENSG00000077942;ENSG00000081721;ENSG00000103522;ENSG00000101160;ENSG00000113555;ENSG00000101639;ENSG00000100599;ENSG00000088325;ENSG00000047662;ENSG00000058262;ENSG00000095970;ENSG00000108883;ENSG00000104081;ENSG00000100139;ENSG00000109674;ENSG00000112039;ENSG00000058804;ENSG00000082684;ENSG00000100629;ENSG00000088882;ENSG00000064989;ENSG00000106278;ENSG00000100314;ENSG00000077092;ENSG00000003436	ENSG00000106648;ENSG00000100197;ENSG00000083807;ENSG00000101187;ENSG00000108375;ENSG00000099840;ENSG00000008118;ENSG00000102362;ENSG00000104327;ENSG00000068400;ENSG00000084764;ENSG00000050820;ENSG00000008283;ENSG00000047249;ENSG00000007264;ENSG00000047597;ENSG00000104231;ENSG00000103269;ENSG00000008394;ENSG00000070047;ENSG00000111218;ENSG00000109536;ENSG00000100908;ENSG00000072062;ENSG00000106538;ENSG00000092010;ENSG00000083896;ENSG00000070718;ENSG00000107105;ENSG00000089091;ENSG00000109113;ENSG00000101349;ENSG00000108953;ENSG00000100453;ENSG00000105989;ENSG00000111907;ENSG00000107242;ENSG00000072415;ENSG00000102547;ENSG00000105520;ENSG00000028839;ENSG00000100968;ENSG00000011083;ENSG00000100285;ENSG00000054356;ENSG00000078114;ENSG00000107864;ENSG00000081181;ENSG00000079931	HOXA2;HOXA1;FAP;COL20A1;NFE2L3;ASPN;COL12A1;KIF22;MCM10;SGCA;FBLN1;DUSP12;IL21R;CTSZ;PCDH12;CEP192;RIN3;TPX2;FAM184B;SEC61A1;TREM2;EFTUD2;BMF;MICALL1;NEIL3;FANCE;NDC1;SEMA5B;CEP128;CPXM1;CALCRL;PTPRZ1;CABP7;RARB;TFPI	GALNTL5;CYP2D6;SLC27A5;SLCO4A1;RNF43;IZUMO4;CAMK1G;SYTL4;CALB1;GRIPAP1;MAPRE3;BCAR1;CYB561;ATP6V1H;MATK;XK;ZFAND1;RHBDL1;MGST1;PHRF1;PRMT8;FRG1;EMC9;PRKACA;RARRES2;PSME1;YTHDC1;AP3M2;ELAVL2;DZANK1;RAB34;PAK5;YWHAE;GZMB;WNT2;TPD52L1;PIP5K1B;PALS1;CAB39L;PLPPR2;TBPL1;NFATC4;SLC6A7;NEFH;PTPRN;NEBL;CPEB3;ARG2;MOXD1
GSE166647_HF_Mouse_S_Brain-dorsomedial_0.1_1_DESeq2_results.csv	Brain: DMH	Diffuse-Intrinsic-Pontine-Glioma_Brain_GTEx_GSE243682.csv	Diffuse-Intrinsic-Pontine-Glioma	Brain	-0.021823	-1.07245	500	500	Semaglutide	ENSG00000107159;ENSG00000015413;ENSG00000019991;ENSG00000111199;ENSG00000088325;ENSG00000085999;ENSG00000104081;ENSG00000105991;ENSG00000101057;ENSG00000042493;ENSG00000066923;ENSG00000006634;ENSG00000035499;ENSG00000112182;ENSG00000085840;ENSG00000106665;ENSG00000114646;ENSG00000065361;ENSG00000065600;ENSG00000106546;ENSG00000104889;ENSG00000030582;ENSG00000008441;ENSG00000103489;ENSG00000103449;ENSG00000105968;ENSG00000108883;ENSG00000108510;ENSG00000046604;ENSG00000105612;ENSG00000089009;ENSG00000051180;ENSG00000093009;ENSG00000104774;ENSG00000011198;ENSG00000111271;ENSG00000102359;ENSG00000072422;ENSG00000099284;ENSG00000100097;ENSG00000094804;ENSG00000013810;ENSG00000105974	ENSG00000106648;ENSG00000091704;ENSG00000109047;ENSG00000072952;ENSG00000108405;ENSG00000109466;ENSG00000103494;ENSG00000036448;ENSG00000105662;ENSG00000050165;ENSG00000105204;ENSG00000092295;ENSG00000106123;ENSG00000105926;ENSG00000099308;ENSG00000103269;ENSG00000077264;ENSG00000020129;ENSG00000068308;ENSG00000104343;ENSG00000072133;ENSG00000069018;ENSG00000065609;ENSG00000005249;ENSG00000099246;ENSG00000025772;ENSG00000104808;ENSG00000101746;ENSG00000008283;ENSG00000060709;ENSG00000111802;ENSG00000091428;ENSG00000101958;ENSG00000102780;ENSG00000100650;ENSG00000103423;ENSG00000085433;ENSG00000101400;ENSG00000011083;ENSG00000070047;ENSG00000100302;ENSG00000082556;ENSG00000079974;ENSG00000100626;ENSG00000106617;ENSG00000089818;ENSG00000100614;ENSG00000090905;ENSG00000062282;ENSG00000011114;ENSG00000099849;ENSG00000078814;ENSG00000011295	CA9;DPEP1;HGF;TRPV4;TPX2;RAD54L;BMF;HOXA1;MYBL2;CAPG;STAG3;DBF4;DEPDC1B;BACH2;ORC1;CLIP2;CSPG5;ERBB3;PACC1;AHR;RNASEH2A;GRN;NFIX;XYLT1;SALL1;H2AZ2;EFTUD2;MED13;DSG2;DNASE2;RPL6;RAD51;CDC45;MAN2B1;ABHD5;ACAD10;SRPX2;RHOBTB1;MACROH2A2;LGALS1;CDC6;TACC3;CAV1	GALNTL5;CPA1;RCVRN;IRAG1;P2RX1;KLHL2;RPGRIP1L;MYOM2;CRTC1;DKK3;DYRK1B;TGM1;EPHB6;PALS2;MAST3;RHBDL1;PAK3;NCDN;OTUD5;UBE2W;RPS6KA6;TRPC7;SNAP91;PRKAR2B;RAB18;TOMM34;DHDH;NOL4;CYB561;RIMBP2;TDP2;RAPGEF4;GLRA2;DGKH;SRSF5;DNAJA3;WDR47;SNTA1;SLC6A7;PHRF1;RASD2;OPRK1;RABL2B;GALNT16;PRKAG2;NECAP1;PPM1A;TNRC6A;DGAT2;BTBD7;RASSF7;MYH7B;TTC19
GSE166647_HF_Mouse_S_Brain-Postrema_0.1_1_DESeq2_results.csv	Brain: AP	Diffuse-Intrinsic-Pontine-Glioma_Brain_GTEx_GSE243682.csv	Diffuse-Intrinsic-Pontine-Glioma	Brain	-0.0182008	-0.945622	500	500	Semaglutide	ENSG00000115008;ENSG00000112936;ENSG00000109674;ENSG00000100196;ENSG00000095739;ENSG00000088305;ENSG00000091879;ENSG00000015413;ENSG00000111271;ENSG00000100985;ENSG00000085999;ENSG00000064961;ENSG00000105221;ENSG00000006747;ENSG00000008311;ENSG00000020181;ENSG00000110063;ENSG00000110092;ENSG00000026025;ENSG00000073849;ENSG00000072694;ENSG00000100139;ENSG00000066735;ENSG00000112182;ENSG00000019582;ENSG00000019991;ENSG00000103522;ENSG00000089685;ENSG00000083223;ENSG00000017483;ENSG00000062524;ENSG00000076003;ENSG00000093009;ENSG00000100154;ENSG00000055609;ENSG00000082684;ENSG00000107104;ENSG00000082512;ENSG00000095713;ENSG00000064309;ENSG00000076706;ENSG00000080854;ENSG00000051825;ENSG00000072840;ENSG00000113810;ENSG00000088882;ENSG00000007968	ENSG00000106648;ENSG00000095932;ENSG00000100197;ENSG00000105499;ENSG00000040608;ENSG00000092068;ENSG00000102287;ENSG00000112511;ENSG00000057593;ENSG00000105617;ENSG00000036530;ENSG00000090238;ENSG00000109107;ENSG00000112530;ENSG00000087258;ENSG00000059122;ENSG00000101460;ENSG00000019505;ENSG00000105204;ENSG00000011295;ENSG00000008735;ENSG00000111726;ENSG00000108932;ENSG00000081181;ENSG00000100626;ENSG00000011347;ENSG00000101298;ENSG00000107242;ENSG00000089737;ENSG00000079691;ENSG00000103415;ENSG00000112053;ENSG00000078902;ENSG00000010282;ENSG00000104643;ENSG00000082556;ENSG00000101353;ENSG00000070182;ENSG00000109771;ENSG00000109832;ENSG00000085365;ENSG00000111802;ENSG00000112981;ENSG00000005249;ENSG00000060140;ENSG00000109536;ENSG00000109738;ENSG00000008086	IL1A;C7;NEIL3;KDELR3;BAMBI;DNMT3B;ANGPT2;DPEP1;ACAD10;MMP9;RAD54L;HMG20B;AKT2;SCIN;AASS;ADGRA2;DCPS;CCND1;VIM;ST6GAL1;FCGR2B;MICALL1;KIF26A;BACH2;CD74;HGF;IL21R;BIRC5;TUT7;SLC38A5;LTK;MCM6;CDC45;TTC28;KMT2C;SEMA5B;KANK1;TRAF5;CRTAC1;CDON;MCAM;IGSF9B;MPHOSPH9;EVC;SMC4;CPXM1;E2F2	GALNTL5;SMIM24;CYP2D6;PLA2G4C;RTN4R;SLC7A8;GABRE;PHF1;F7;LENG1;CYP46A1;YPEL3;ALDOC;PACRG;GNAO1;FLYWCH1;MAP1LC3A;SYT13;DYRK1B;TTC19;MAPK8IP2;CMAS;SLC16A6;ARG2;GALNT16;SYT7;SNPH;PIP5K1B;DDX24;CARMIL1;HMOX2;SLC26A8;TOLLIP;HHATL;MTMR9;OPRK1;MROH8;SPTB;LRP2BP;DDX25;SCAMP1;TDP2;NME5;PRKAR2B;STYK1;FRG1;GLRB;CDKL5
GSE166647_HF_Mouse_S_Brain-solitary-tract_0.1_1_DESeq2_results.csv	Brain: NTS	Diffuse-Intrinsic-Pontine-Glioma_Brain_Pons_GTEx_GSE126319.csv	Diffuse-Intrinsic-Pontine-Glioma	Brain_Pons	-0.0109304	-0.542184	500	500	Semaglutide	ENSG00000086696;ENSG00000100604;ENSG00000105696;ENSG00000124302;ENSG00000104140;ENSG00000110786;ENSG00000102003;ENSG00000105556;ENSG00000124205;ENSG00000121753;ENSG00000008118;ENSG00000100678;ENSG00000065268;ENSG00000103653;ENSG00000072958;ENSG00000067221;ENSG00000067836;ENSG00000091664;ENSG00000099817;ENSG00000125534;ENSG00000118046;ENSG00000105088;ENSG00000099284;ENSG00000110697;ENSG00000082458;ENSG00000110046;ENSG00000074317;ENSG00000123360;ENSG00000129355;ENSG00000078804;ENSG00000071655;ENSG00000128346;ENSG00000126214;ENSG00000002834;ENSG00000070388;ENSG00000100346;ENSG00000118246;ENSG00000123200;ENSG00000040608;ENSG00000070413;ENSG00000106976;ENSG00000115977;ENSG00000118160;ENSG00000120093;ENSG00000079432;ENSG00000102935;ENSG00000084710;ENSG00000065989;ENSG00000122756;ENSG00000090020;ENSG00000112787;ENSG00000066056;ENSG00000006432	ENSG00000121933;ENSG00000102575;ENSG00000109771;ENSG00000103365;ENSG00000105819;ENSG00000119655;ENSG00000085733;ENSG00000117862;ENSG00000122477;ENSG00000042493;ENSG00000111843;ENSG00000103512;ENSG00000092010;ENSG00000118855;ENSG00000076554;ENSG00000031691;ENSG00000106772;ENSG00000035115;ENSG00000107789;ENSG00000110700;ENSG00000100288;ENSG00000100985;ENSG00000033178;ENSG00000115602;ENSG00000120526;ENSG00000086189;ENSG00000104375;ENSG00000112319;ENSG00000114473;ENSG00000118181;ENSG00000010219;ENSG00000013275;ENSG00000111711;ENSG00000116001;ENSG00000050130;ENSG00000103222;ENSG00000074695;ENSG00000100201;ENSG00000116668;ENSG00000111300;ENSG00000101844;ENSG00000114857;ENSG00000070010;ENSG00000038002;ENSG00000113649;ENSG00000102158;ENSG00000124532;ENSG00000111845;ENSG00000002549;ENSG00000122008;ENSG00000010278;ENSG00000112333;ENSG00000115524;ENSG00000117859;ENSG00000070061;ENSG00000101224;ENSG00000120699;ENSG00000108786;ENSG00000089876;ENSG00000005893;ENSG00000112200;ENSG00000104517;ENSG00000095564;ENSG00000114127;ENSG00000110756;ENSG00000106392;ENSG00000105697	HSD17B2;CHGA;TMEM59L;CHST8;RHOV;PTPN5;SYP;MIER2;EDN3;ADGRB2;CAMK1G;SLC8A3;WDR18;CSK;AP1M1;STOML1;ROGDI;SLC17A6;POLR2E;PPDPF;STK11;OLFM2;MACROH2A2;PITPNM1;DLG3;ATG2A;SNCB;PDE1B;CDKN2D;TP53INP2;MBD3;C22orf23;KLC1;LASP1;FGF22;CACNA1I;FASTKD2;ZC3H13;RTN4R;DGCR2;DNM1;AAK1;SLC8A2;HOXB3;CIC;ZNF423;EFR3B;PDE4A;CNTFR;SLC9A1;FBRSL1;TIE1;MAP3K9	TMIGD3;ACP5;LRP2BP;GGA2;PMPCB;NPC2;CTTN;TXNDC12;LRRC39;CAPG;TMEM14C;NOMO1;PSME1;MFSD1;TPD52;CENPQ;PRUNE2;SH3YL1;MINPP1;RPS13;CHKB;MMP9;UBA6;IL1RL1;NUDCD1;DIMT1;STK3;EYA4;IQCG;RPS25;DYRK4;PSMC4;GOLT1B;TIA1;JKAMP;ABCC1;LMAN1;DDX17;SWT1;NAA25;ATG4A;NKTR;UFD1;AGA;TCERG1;MAGT1;MRS2;PAK1IP1;LAP3;POLK;CD9;NR2E1;SF3B1;OSBPL9;ELP1;CDC25B;EXOSC8;HSD17B1;DHX32;LAMP2;ZNF451;UBR5;BTAF1;XRN1;HPS5;C1GALT1;HAMP
GSE166647_HF_Mouse_S_Brain-paraventricular_0.1_1_DESeq2_results.csv	Brain: PVH	Diffuse-Intrinsic-Pontine-Glioma_Brain_GTEx_GSE243682.csv	Diffuse-Intrinsic-Pontine-Glioma	Brain	-0.00836557	-0.359896	500	500	Semaglutide	ENSG00000105996;ENSG00000109906;ENSG00000100162;ENSG00000077152;ENSG00000064201;ENSG00000105355;ENSG00000111012;ENSG00000102996;ENSG00000019991;ENSG00000101160;ENSG00000089050;ENSG00000115170;ENSG00000060982;ENSG00000108823;ENSG00000088325;ENSG00000095319;ENSG00000047410;ENSG00000049541;ENSG00000100426;ENSG00000106397;ENSG00000076641;ENSG00000064115;ENSG00000010278;ENSG00000068489;ENSG00000090932;ENSG00000089157;ENSG00000100558;ENSG00000111271;ENSG00000073849;ENSG00000005108;ENSG00000011304;ENSG00000090924;ENSG00000006042;ENSG00000106278;ENSG00000081386;ENSG00000092969;ENSG00000070882;ENSG00000085999;ENSG00000094804;ENSG00000075702;ENSG00000101003;ENSG00000072571	ENSG00000106648;ENSG00000006128;ENSG00000025423;ENSG00000110148;ENSG00000105865;ENSG00000048540;ENSG00000072858;ENSG00000007174;ENSG00000065609;ENSG00000077080;ENSG00000109536;ENSG00000083807;ENSG00000088808;ENSG00000113319;ENSG00000021645;ENSG00000103018;ENSG00000112530;ENSG00000079691;ENSG00000111218;ENSG00000072954;ENSG00000047249;ENSG00000049246;ENSG00000100908;ENSG00000109107;ENSG00000099308;ENSG00000069020;ENSG00000109654;ENSG00000050748;ENSG00000110786;ENSG00000087258;ENSG00000067715;ENSG00000112333;ENSG00000089199;ENSG00000104381;ENSG00000103494;ENSG00000104427;ENSG00000111110;ENSG00000108953;ENSG00000063127;ENSG00000104825;ENSG00000102003;ENSG00000065923;ENSG00000109072;ENSG00000100364;ENSG00000099812;ENSG00000084710;ENSG00000112238;ENSG00000036448	HOXA2;ZBTB16;CENPM;UBE2T;TSPAN32;PLIN3;CYP27B1;MMP15;HGF;CTSZ;RBBP9;ACVR1;BCAT1;SGCA;TPX2;NUP188;TPR;RFC2;ZBED4;PLOD3;PAG1;TM7SF3;CD9;PRR11;DLL3;RPLP0;PLEK2;ACAD10;ST6GAL1;THSD7A;PTBP1;PLEKHG2;TMEM98;PTPRZ1;ZNF510;TGFB2;OSBPL3;RAD54L;CDC6;WDR62;GINS1;HMMR	GALNTL5;TAC1;HSD17B6;CCKBR;DUS4L;LMO3;SIDT1;DNAH9;SNAP91;ACTL6B;FRG1;SLC27A5;PPP1R13B;RASGRF2;NRXN3;CYB5B;PACRG;CARMIL1;PRMT8;TMEM38A;ATP6V1H;PER3;EMC9;ALDOC;MAST3;MAST4;TRIM2;MAPK9;PTPN5;GNAO1;SYT1;NR2E1;CHGB;GDAP1;RPGRIP1L;ZC2HC1A;PPM1H;YWHAE;SLC6A16;NFKBIB;SYP;SLC9A7;VTN;KIAA0930;MISP;EFR3B;PRDM13;MYOM2
GSE166647_HF_Mouse_S_Brain-Arcuate_0.1_1_DESeq2_results.csv	Brain: ARH	Diffuse-Intrinsic-Pontine-Glioma_Brain_GTEx_GSE243682.csv	Diffuse-Intrinsic-Pontine-Glioma	Brain	-0.0063944	-0.293385	500	500	Semaglutide	ENSG00000105997;ENSG00000109906;ENSG00000101412;ENSG00000050767;ENSG00000112214;ENSG00000111199;ENSG00000065308;ENSG00000080854;ENSG00000037280;ENSG00000100985;ENSG00000072422;ENSG00000108479;ENSG00000080839;ENSG00000071564;ENSG00000114646;ENSG00000113368;ENSG00000006042;ENSG00000079150;ENSG00000084072;ENSG00000108433;ENSG00000100314;ENSG00000038427;ENSG00000082512;ENSG00000106278;ENSG00000023697;ENSG00000013810;ENSG00000114200;ENSG00000078596;ENSG00000110092;ENSG00000100629;ENSG00000050405;ENSG00000112276;ENSG00000112936;ENSG00000100526;ENSG00000107796;ENSG00000112559;ENSG00000113083;ENSG00000099985	ENSG00000106648;ENSG00000091704;ENSG00000101850;ENSG00000108786;ENSG00000100968;ENSG00000077044;ENSG00000008394;ENSG00000105792;ENSG00000090565;ENSG00000111696;ENSG00000069018;ENSG00000102409;ENSG00000095587;ENSG00000100908;ENSG00000112473;ENSG00000106689;ENSG00000019505;ENSG00000089091;ENSG00000109107;ENSG00000084764;ENSG00000113327;ENSG00000006740;ENSG00000083799;ENSG00000008056;ENSG00000112584;ENSG00000102908;ENSG00000087258;ENSG00000070501;ENSG00000077264;ENSG00000113558;ENSG00000072062;ENSG00000104427;ENSG00000089116;ENSG00000092010;ENSG00000069696;ENSG00000111726;ENSG00000101349;ENSG00000106617;ENSG00000102362;ENSG00000102468;ENSG00000085831	HOXA3;ZBTB16;E2F1;COL23A1;FHL5;TRPV4;TRAM2;IGSF9B;FLT4;MMP9;RHOBTB1;GALK1;RBL1;TCF3;CSPG5;LMNB1;TMEM98;FKBP7;PPIE;GOSR2;CABP7;VCAN;TRAF5;PTPRZ1;DERA;TACC3;BCHE;ITM2A;CCND1;CEP128;LIMA1;BVES;C7;CDKN3;ACTA2;MDFI;LOX;OSM	GALNTL5;CPA1;GPR143;HSD17B1;NFATC4;DGKD;MGST1;CFAP69;RAB11FIP3;NT5DC3;TRPC7;BEX4;TLL2;EMC9;SLC39A7;LHX2;SYT13;DZANK1;ALDOC;MAPRE3;GABRG2;ARHGAP44;CYLD;SYN1;FAM120B;NFAT5;GNAO1;POLB;PAK3;SKP1;PRKACA;ZC2HC1A;LHX5;PSME1;DRD4;CMAS;PAK5;PRKAG2;SYTL4;HTR2A;TTC39A
Chen_HF_Rat_S_Brain_0.1_4_DESeq2_results.csv	Brain	Diffuse-Intrinsic-Pontine-Glioma_Brain_GTEx_GSE243682.csv	Diffuse-Intrinsic-Pontine-Glioma	Brain	0.00274792	0.0984862	500	500	Semaglutide	ENSG00000105383;ENSG00000007350;ENSG00000085999;ENSG00000006747;ENSG00000112984;ENSG00000060718;ENSG00000108578;ENSG00000112559;ENSG00000051825;ENSG00000070882;ENSG00000106819;ENSG00000063046;ENSG00000058804;ENSG00000100105;ENSG00000069869;ENSG00000090889;ENSG00000084774;ENSG00000082293;ENSG00000106278;ENSG00000011600;ENSG00000091136;ENSG00000100234;ENSG00000110092;ENSG00000111799;ENSG00000089639;ENSG00000076706;ENSG00000115318;ENSG00000101868;ENSG00000077152	ENSG00000111843;ENSG00000022556;ENSG00000005381;ENSG00000095587;ENSG00000101282;ENSG00000111218;ENSG00000085788;ENSG00000109189;ENSG00000101843;ENSG00000069966;ENSG00000019505;ENSG00000104863;ENSG00000106714;ENSG00000021645;ENSG00000070718;ENSG00000111907;ENSG00000065054;ENSG00000013293;ENSG00000059769;ENSG00000008394;ENSG00000085365;ENSG00000109536;ENSG00000072858;ENSG00000006432;ENSG00000096092;ENSG00000049246;ENSG00000058335	CD33;TKTL1;RAD54L;SCIN;KIF20A;COL11A1;BLMH;MDFI;MPHOSPH9;OSBPL3;ASPN;EIF4B;NDC1;PATZ1;NEDD4;KIF4A;CAD;COL19A1;PTPRZ1;TYROBP;LAMB1;TIMP3;CCND1;COL12A1;GMIP;MCAM;LOXL3;POLA1;UBE2T	TMEM14C;NLRP2;MPO;TLL2;RSPO4;PRMT8;DDHD2;USP46;PSMD10;GNB5;SYT13;LIN7B;CNTNAP3;NRXN3;AP3M2;TPD52L1;NHERF2;SLC7A14;DNAJC25;MGST1;SCAMP1;FRG1;SIDT1;MAP3K9;TMEM14A;PER3;RASGRF1
GSE166647_HF_Mouse_S_Brain-solitary-tract_0.1_1_DESeq2_results.csv	Brain: NTS	Diffuse-Intrinsic-Pontine-Glioma_Brain_GTEx_GSE243682.csv	Diffuse-Intrinsic-Pontine-Glioma	Brain	0.0177045	0.872816	500	500	Semaglutide	ENSG00000101812;ENSG00000106397;ENSG00000100558;ENSG00000030582;ENSG00000111602;ENSG00000113838;ENSG00000091986;ENSG00000065600;ENSG00000104870;ENSG00000108883;ENSG00000104899;ENSG00000072501;ENSG00000100314;ENSG00000101003;ENSG00000031081;ENSG00000029993;ENSG00000071282;ENSG00000112559;ENSG00000060558;ENSG00000076003;ENSG00000068796;ENSG00000060982;ENSG00000049192;ENSG00000114115;ENSG00000100092;ENSG00000112759;ENSG00000114251;ENSG00000064666;ENSG00000113209;ENSG00000066135;ENSG00000100234;ENSG00000089682;ENSG00000109686;ENSG00000102359;ENSG00000007062	ENSG00000100341;ENSG00000105223;ENSG00000095777;ENSG00000102678;ENSG00000105696;ENSG00000104140;ENSG00000078725;ENSG00000065618;ENSG00000099840;ENSG00000102096;ENSG00000092295;ENSG00000103415;ENSG00000101489;ENSG00000072858;ENSG00000080644;ENSG00000050820;ENSG00000099814;ENSG00000100346;ENSG00000110675;ENSG00000072954;ENSG00000108953;ENSG00000104833;ENSG00000050628;ENSG00000100207;ENSG00000101180;ENSG00000106236	H2BW2;PLOD3;PLEK2;GRN;TIMELESS;TBCCD1;CCDC80;PACC1;FCGRT;EFTUD2;AMH;SMC1A;CABP7;GINS1;ARHGAP31;HMGB3;LMCD1;MDFI;GNA15;MCM6;KIF2A;BCAT1;ADAMTS6;RBP1;SH3BP1;SLC29A1;WNT5A;CNN2;PCDHB5;KDM4A;TIMP3;RBM41;SH3D19;SRPX2;PROM1	PNPLA5;PLD3;MYO3A;FGF9;TMEM59L;RHOV;BRINP1;COL17A1;IZUMO4;PIM2;TGM1;HMOX2;CELF4;SIDT1;CHRNA3;BCAR1;CEP170B;CACNA1I;ELMOD1;TMEM38A;YWHAE;TUBB4A;PTGER3;TCF20;HRH3;NPTX2
Chen_HF_Rat_S_Brain_0.1_4_DESeq2_results.csv	Brain	Diffuse-Intrinsic-Pontine-Glioma_Brain_Pons_GTEx_GSE126319.csv	Diffuse-Intrinsic-Pontine-Glioma	Brain_Pons	0.0267041	1.2693	500	500	Semaglutide	ENSG00000128655;ENSG00000083828;ENSG00000122490;ENSG00000124664;ENSG00000102890;ENSG00000008382;ENSG00000043355;ENSG00000128346;ENSG00000110514;ENSG00000103723;ENSG00000101460;ENSG00000063176;ENSG00000110047;ENSG00000002746;ENSG00000119669;ENSG00000002834;ENSG00000108439;ENSG00000075213;ENSG00000124659;ENSG00000058404;ENSG00000107957;ENSG00000125170;ENSG00000129159;ENSG00000125741;ENSG00000125814;ENSG00000110042;ENSG00000100314;ENSG00000099194;ENSG00000008735;ENSG00000105325;ENSG00000065000;ENSG00000006740;ENSG00000118263;ENSG00000001461;ENSG00000114631;ENSG00000066056;ENSG00000072756;ENSG00000103056;ENSG00000008441;ENSG00000105088;ENSG00000116871;ENSG00000068489;ENSG00000068831;ENSG00000102226;ENSG00000105409;ENSG00000110786;ENSG00000099617	ENSG00000118181;ENSG00000117335;ENSG00000105383;ENSG00000090104;ENSG00000066651;ENSG00000101224;ENSG00000119688;ENSG00000116918;ENSG00000074935;ENSG00000114127;ENSG00000095794;ENSG00000070882;ENSG00000109083;ENSG00000100519;ENSG00000111300;ENSG00000100567;ENSG00000105971;ENSG00000054983;ENSG00000120860;ENSG00000109618;ENSG00000117143;ENSG00000100650;ENSG00000122674;ENSG00000111341;ENSG00000043462;ENSG00000042493;ENSG00000117862;ENSG00000062716;ENSG00000114978;ENSG00000122435;ENSG00000104691;ENSG00000100926;ENSG00000112297;ENSG00000102575	PDE11A;ZNF586;SLC66A2;SPDEF;ELMO3;MPND;ZIC2;C22orf23;MADD;AP3B2;MAP1LC3A;SPHK2;EHD1;HECW1;IRF2BPL;LASP1;PNPO;SEMA3A;TBCC;CAMK2B;SH3PXD2A;DOK4;KCNC1;OPA3;NAPB;DTX4;CABP7;SCD;MAPK8IP2;FZR1;AP3D1;ARHGAP44;KLF7;NIPAL3;PODXL2;TIE1;TRNT1;SMPD3;NFIX;OLFM2;MAP7D1;PRR11;RASGRP2;USP11;ATP1A3;PTPN5;EFNA2	RPS25;CD46;CD33;RGS1;TRMT11;CDC25B;ABCD4;TSNAX;TUBE1;XRN1;CREM;OSBPL3;IFT20;PSMC6;NAA25;PSMA3;CAV2;GALC;WASHC3;SEPSECS;UAP1;SRSF5;CCZ1;MGP;LCP2;CAPG;TXNDC12;VMP1;MOB1A;TRMT13;UBXN8;TM9SF1;CRYBG1;ACP5
GSE166647_HF_Mouse_S_Brain-lateral-septal_0.1_1_DESeq2_results.csv	Brain: LS	Diffuse-Intrinsic-Pontine-Glioma_Brain_Pons_GTEx_GSE126319.csv	Diffuse-Intrinsic-Pontine-Glioma	Brain_Pons	0.0268845	1.36784	500	500	Semaglutide	ENSG00000121570;ENSG00000108984;ENSG00000073536;ENSG00000068976;ENSG00000040608;ENSG00000099957;ENSG00000118246;ENSG00000102409;ENSG00000076826;ENSG00000078814;ENSG00000102981;ENSG00000077080;ENSG00000105699;ENSG00000067992;ENSG00000129932;ENSG00000063176;ENSG00000063854;ENSG00000125741;ENSG00000075213;ENSG00000011198;ENSG00000081138;ENSG00000008382;ENSG00000114923;ENSG00000105696;ENSG00000108312;ENSG00000021762;ENSG00000122386;ENSG00000110063;ENSG00000105701;ENSG00000103269;ENSG00000099822;ENSG00000104964;ENSG00000066248;ENSG00000012232;ENSG00000072756;ENSG00000104973;ENSG00000114631;ENSG00000092096;ENSG00000124140;ENSG00000120645;ENSG00000100139;ENSG00000110400;ENSG00000008735;ENSG00000121753;ENSG00000125820;ENSG00000099817;ENSG00000107957;ENSG00000104967;ENSG00000072071;ENSG00000113758;ENSG00000055118;ENSG00000101349;ENSG00000104643;ENSG00000105290;ENSG00000108819;ENSG00000119866;ENSG00000125966;ENSG00000112218;ENSG00000109670;ENSG00000124313;ENSG00000126214;ENSG00000110921;ENSG00000100285;ENSG00000105143;ENSG00000124664;ENSG00000114279;ENSG00000119820	ENSG00000121933;ENSG00000100207;ENSG00000117385;ENSG00000114023;ENSG00000109920;ENSG00000090376;ENSG00000112319;ENSG00000086189;ENSG00000119929;ENSG00000042493;ENSG00000025708;ENSG00000038002;ENSG00000008988;ENSG00000111711;ENSG00000113369;ENSG00000100906;ENSG00000011600;ENSG00000042088;ENSG00000110719;ENSG00000092531;ENSG00000048028;ENSG00000008018;ENSG00000105339;ENSG00000117143;ENSG00000115307;ENSG00000124193;ENSG00000030066;ENSG00000065135;ENSG00000110330;ENSG00000104231;ENSG00000116497;ENSG00000102007;ENSG00000006831;ENSG00000116918;ENSG00000103978;ENSG00000023608;ENSG00000077232;ENSG00000070010;ENSG00000100442;ENSG00000113916;ENSG00000123444;ENSG00000105185;ENSG00000080166;ENSG00000110324;ENSG00000101751;ENSG00000113851;ENSG00000123505;ENSG00000100697;ENSG00000116044;ENSG00000076554;ENSG00000119638;ENSG00000113739;ENSG00000121064	DPPA4;MAP2K6;NLE1;PYGM;RTN4R;P2RX6;FASTKD2;BEX4;CAMSAP3;MYH7B;PARD6A;ACTL6B;LSR;PDK3;DOHH;SPHK2;HAGH;OPA3;SEMA3A;ABHD5;CDH7;MPND;SLC4A3;TMEM59L;UBTF;OSBPL5;ZNF205;DCPS;FKBP8;RHBDL1;HCN2;TLE5;NGEF;EXTL3;TRNT1;MED25;PODXL2;SLC22A17;SLC12A5;IQSEC3;MICALL1;NECTIN1;MAPK8IP2;ADGRB2;NKX2-2;POLR2E;SH3PXD2A;NOVA2;ADGRL1;DBN1;KCNH2;PAK5;MTMR9;APLP1;PPP1R9B;BCL11A;MMP24;GPR63;FBXW7;IQSEC2;KLC1;MVK;NEFH;SLC1A6;SPDEF;FGF12;YIPF4	TMIGD3;TCF20;P3H1;FAM162A;FNBP4;IRAK3;EYA4;DIMT1;CUTC;CAPG;TYMP;AGA;RPS20;GOLT1B;ARRDC3;NFKBIA;TYROBP;TDP1;TCIRG1;SNAP23;USP28;PSMB1;DENND3;UAP1;AUP1;SRSF6;NUP160;GNAI3;BIRC2;ZFAND1;S100PBP;PLP2;ADIPOR2;TSNAX;TMEM87A;SNAPC1;DNAJC10;UFD1;FKBP3;BCL6;KBTBD4;PDCD5;DCT;IL10RA;POLI;CRBN;AMD1;DICER1;NFE2L2;TPD52;NEK9;STC2;SCPEP1
GSE166647_HF_Mouse_S_Brain-paraventricular_0.1_1_DESeq2_results.csv	Brain: PVH	Diffuse-Intrinsic-Pontine-Glioma_Brain_Pons_GTEx_GSE126319.csv	Diffuse-Intrinsic-Pontine-Glioma	Brain_Pons	0.0467482	2.29168	500	500	Semaglutide	ENSG00000117400;ENSG00000118094;ENSG00000095627;ENSG00000116981;ENSG00000079435;ENSG00000089250;ENSG00000107281;ENSG00000007376;ENSG00000112218;ENSG00000110047;ENSG00000102109;ENSG00000125449;ENSG00000080224;ENSG00000080561;ENSG00000121653;ENSG00000071655;ENSG00000109265;ENSG00000112419;ENSG00000008735;ENSG00000108231;ENSG00000124659;ENSG00000120896;ENSG00000102409;ENSG00000105568;ENSG00000107742;ENSG00000122490;ENSG00000075461;ENSG00000068831;ENSG00000107954;ENSG00000126705;ENSG00000101210;ENSG00000124140;ENSG00000105649;ENSG00000104435;ENSG00000066056;ENSG00000065268;ENSG00000105516;ENSG00000100280;ENSG00000108344;ENSG00000100412;ENSG00000125898;ENSG00000100028;ENSG00000033627;ENSG00000079102;ENSG00000108312;ENSG00000128881;ENSG00000126214;ENSG00000124507;ENSG00000122778;ENSG00000065559;ENSG00000110063;ENSG00000067836;ENSG00000087258;ENSG00000124702;ENSG00000080503;ENSG00000100321;ENSG00000063015;ENSG00000121753;ENSG00000005810;ENSG00000110497;ENSG00000011083;ENSG00000099617;ENSG00000090470;ENSG00000075340;ENSG00000102870;ENSG00000122756;ENSG00000067840;ENSG00000100156;ENSG00000126934;ENSG00000116254;ENSG00000102003;ENSG00000122733;ENSG00000002746;ENSG00000108840;ENSG00000111186;ENSG00000100399;ENSG00000119946;ENSG00000050555;ENSG00000072163;ENSG00000011198	ENSG00000121933;ENSG00000121578;ENSG00000105865;ENSG00000100906;ENSG00000001036;ENSG00000020426;ENSG00000074695;ENSG00000118705;ENSG00000117479;ENSG00000112208;ENSG00000113649;ENSG00000123444;ENSG00000106588;ENSG00000102144;ENSG00000105819;ENSG00000005249;ENSG00000109381;ENSG00000076554;ENSG00000124193;ENSG00000111711;ENSG00000035681;ENSG00000120697;ENSG00000078403;ENSG00000109046;ENSG00000068878;ENSG00000105835;ENSG00000123131;ENSG00000102007;ENSG00000058804;ENSG00000010278;ENSG00000027697;ENSG00000075790;ENSG00000119760;ENSG00000104765;ENSG00000120526;ENSG00000086666;ENSG00000033030;ENSG00000038210;ENSG00000111846;ENSG00000117500;ENSG00000101608;ENSG00000091317;ENSG00000122678;ENSG00000100207;ENSG00000108846;ENSG00000118762;ENSG00000108786;ENSG00000120690;ENSG00000106823	MPL;TREH;TDRD1;NT5C1A;LIPE;NOS1;NPDC1;RPUSD1;GPR63;EHD1;PCSK1N;ARMC7;EPHA6;MID2;MAPK8IP1;MBD3;CRACD;PHACTR2;MAPK8IP2;LGI1;TBCC;SORBS3;BEX4;PPP2R1A;SPOCK2;SLC66A2;CACNG4;RASGRP2;NEURL1;AHDC1;EEF1A2;SLC12A5;RAB3A;STMN2;TIE1;WDR18;DBP;AP1B1;PSMD3;ACO2;FAM110A;SNRPD3;ATP6V0A1;RUNX1T1;UBTF;TTBK2;KLC1;PACSIN1;KIAA1549;MAP2K4;DCPS;ROGDI;GNAO1;KLHDC3;SMARCA2;SYNGR1;SEZ6;ADGRB2;MYCBP2;AMBRA1;SLC6A7;EFNA2;PDCD7;ADD2;ZNF629;CNTFR;PDZD4;SLC16A8;MAP2K2;CHD5;SYP;PHF24;HECW1;HDAC5;WNT5B;CHADL;CNNM1;LAMC3;LIMS2;ABHD5	TMIGD3;B4GALT4;DUS4L;NFKBIA;FUCA2;MNAT1;LMAN1;RPN2;SLC19A2;BAG2;TCERG1;KBTBD4;PSMA2;PGK1;PMPCB;PRKAR2B;ELF2;TPD52;SRSF6;GOLT1B;NSMAF;ALG5;MLLT10;WSB1;PSME4;NAMPT;PRDX4;PLP2;NDC1;CD9;IFNGR1;BCAP29;SUPT7L;BNIP3L;NUDCD1;ZFAND6;ZCCHC8;PI4K2B;GCNT2;TMED5;MYL12A;CMTM6;POLM;TCF20;ABCC3;PKD2;HSD17B1;ELF1;ECM2
GSE166647_HF_Mouse_S_Brain-Postrema_0.1_1_DESeq2_results.csv	Brain: AP	Diffuse-Intrinsic-Pontine-Glioma_Brain_Pons_GTEx_GSE126319.csv	Diffuse-Intrinsic-Pontine-Glioma	Brain_Pons	0.0487105	2.46901	500	500	Semaglutide	ENSG00000105392;ENSG00000128346;ENSG00000124664;ENSG00000020181;ENSG00000110063;ENSG00000122756;ENSG00000105248;ENSG00000110881;ENSG00000106258;ENSG00000071655;ENSG00000102181;ENSG00000105723;ENSG00000100139;ENSG00000105655;ENSG00000100726;ENSG00000104140;ENSG00000113758;ENSG00000119574;ENSG00000074317;ENSG00000109107;ENSG00000099625;ENSG00000102226;ENSG00000100379;ENSG00000104967;ENSG00000076864;ENSG00000078237;ENSG00000104833;ENSG00000110497;ENSG00000097021;ENSG00000105270;ENSG00000122512;ENSG00000104969;ENSG00000101460;ENSG00000104679;ENSG00000124608;ENSG00000065000;ENSG00000092096;ENSG00000103723;ENSG00000072958;ENSG00000063245;ENSG00000125895;ENSG00000067606;ENSG00000105576;ENSG00000047662;ENSG00000106246;ENSG00000126214;ENSG00000067836;ENSG00000068831;ENSG00000079432;ENSG00000102935;ENSG00000100314;ENSG00000116991;ENSG00000111737;ENSG00000113638;ENSG00000105613;ENSG00000088367;ENSG00000077264;ENSG00000101298;ENSG00000105732;ENSG00000080503;ENSG00000001461;ENSG00000072518;ENSG00000078814;ENSG00000007047;ENSG00000083067;ENSG00000058335;ENSG00000109089;ENSG00000128242;ENSG00000088808;ENSG00000128655;ENSG00000087995;ENSG00000075340;ENSG00000102981;ENSG00000020129;ENSG00000080709;ENSG00000074964;ENSG00000100399;ENSG00000102870;ENSG00000021645	ENSG00000067066;ENSG00000090376;ENSG00000080166;ENSG00000118785;ENSG00000110888;ENSG00000089063;ENSG00000109854;ENSG00000008988;ENSG00000117862;ENSG00000119760;ENSG00000091106;ENSG00000105583;ENSG00000119684;ENSG00000112796;ENSG00000013275;ENSG00000073331;ENSG00000122299;ENSG00000088451;ENSG00000006576;ENSG00000067167;ENSG00000071073;ENSG00000052795;ENSG00000116918;ENSG00000100883;ENSG00000111266;ENSG00000119403;ENSG00000070018;ENSG00000116209;ENSG00000118985;ENSG00000109184;ENSG00000117143;ENSG00000115875;ENSG00000082175;ENSG00000108176;ENSG00000042317;ENSG00000095564;ENSG00000081377;ENSG00000117500;ENSG00000105856;ENSG00000005700;ENSG00000113240;ENSG00000086189;ENSG00000005893;ENSG00000120526;ENSG00000082996;ENSG00000070882;ENSG00000123552;ENSG00000106355;ENSG00000101901;ENSG00000076053	CRX;C22orf23;SPDEF;ADGRA2;DCPS;CNTFR;YJU2;ASIC1;CYP3A5;MBD3;CD99L2;GSK3A;MICALL1;ISYNA1;TELO2;RHOV;DBN1;ZBTB45;SNCB;ALDOC;CBARP;USP11;KCTD17;NOVA2;RAP1GAP;TIGAR;TUBB4A;AMBRA1;ACOT7;CLIP3;PMS2;SGTA;MAP1LC3A;R3HCC1;AARS2;AP3D1;SLC22A17;AP3B2;AP1M1;EPN1;TMEM74B;PRKCZ;TNPO2;FAM184B;PTCD1;KLC1;ROGDI;RASGRP2;CIC;ZNF423;CABP7;SIPA1L2;RAB35;TTC33;MAST1;EPB41L1;PAK3;SNPH;ZNF574;SMARCA2;NIPAL3;MARK2;MYH7B;MARK4;TRPM3;RASGRF1;CDR2L;GAL3ST1;PPP1R13B;PDE11A;METTL2A;ADD2;PARD6A;NCDN;KCNN2;ARHGEF10L;CHADL;ZNF629;NRXN3	SP100;IRAK3;DCT;SPP1;CAPRIN2;TMEM230;HTATIP2;RPS20;TXNDC12;SUPT7L;NLRC4;WDR83OS;MLH3;ENPP5;PSMC4;ALPK1;ZC3H7A;TGDS;PHTF2;TRAM1;MGAT4A;FNIP2;TSNAX;SRP54;DUSP16;PHF19;LRP6;TMEM59;ELL2;DCUN1D4;UAP1;SRSF7;PGR;DNAJC12;SPATA7;BTAF1;CDC14B;TMED5;HBP1;IBTK;CLK4;DIMT1;LAMP2;NUDCD1;RNF13;OSBPL3;USP45;LSM5;ALG13;RBM7
GSE166647_HF_Mouse_S_Brain-dorsomedial_0.1_1_DESeq2_results.csv	Brain: DMH	Diffuse-Intrinsic-Pontine-Glioma_Brain_Pons_GTEx_GSE126319.csv	Diffuse-Intrinsic-Pontine-Glioma	Brain_Pons	0.0674397	3.22779	500	500	Semaglutide	ENSG00000104848;ENSG00000073150;ENSG00000127220;ENSG00000100346;ENSG00000108819;ENSG00000127616;ENSG00000101349;ENSG00000108840;ENSG00000100379;ENSG00000088247;ENSG00000108309;ENSG00000081138;ENSG00000103269;ENSG00000106266;ENSG00000104140;ENSG00000092096;ENSG00000087152;ENSG00000118946;ENSG00000068308;ENSG00000105516;ENSG00000020181;ENSG00000124702;ENSG00000124608;ENSG00000105392;ENSG00000103056;ENSG00000100036;ENSG00000104866;ENSG00000124140;ENSG00000100314;ENSG00000070182;ENSG00000063245;ENSG00000065057;ENSG00000079313;ENSG00000112320;ENSG00000101180;ENSG00000007080;ENSG00000105325;ENSG00000106246;ENSG00000050555;ENSG00000129951;ENSG00000126461;ENSG00000124134;ENSG00000125741;ENSG00000107957;ENSG00000067992;ENSG00000122778;ENSG00000048649;ENSG00000104969;ENSG00000078328;ENSG00000123143;ENSG00000119946;ENSG00000102003;ENSG00000065457;ENSG00000076826;ENSG00000125534;ENSG00000079435;ENSG00000104327;ENSG00000099365;ENSG00000112559;ENSG00000128805;ENSG00000088256;ENSG00000087258;ENSG00000071655;ENSG00000011083;ENSG00000118402;ENSG00000106683;ENSG00000100994;ENSG00000105270;ENSG00000116852;ENSG00000100105;ENSG00000105784;ENSG00000101152;ENSG00000105613;ENSG00000078124;ENSG00000083067;ENSG00000078725;ENSG00000105251;ENSG00000066056	ENSG00000067066;ENSG00000056558;ENSG00000117385;ENSG00000109771;ENSG00000042493;ENSG00000122707;ENSG00000114023;ENSG00000103319;ENSG00000104626;ENSG00000004534;ENSG00000102032;ENSG00000112739;ENSG00000123610;ENSG00000004455;ENSG00000119929;ENSG00000064933;ENSG00000113649;ENSG00000035681;ENSG00000121749;ENSG00000101608;ENSG00000115524;ENSG00000004799;ENSG00000109381;ENSG00000090339;ENSG00000116497;ENSG00000108953;ENSG00000068885;ENSG00000108651;ENSG00000117305;ENSG00000100201;ENSG00000119725;ENSG00000110719;ENSG00000101150;ENSG00000067167;ENSG00000080166;ENSG00000101310;ENSG00000085491;ENSG00000115461;ENSG00000091317;ENSG00000112245;ENSG00000027697;ENSG00000110324	KCNA7;PANX2;ABHD8;CACNA1I;PPP1R9B;SMARCA4;PAK5;HDAC5;KCTD17;KHSRP;RUNDC3A;CDH7;RHBDL1;SNX8;RHOV;SLC22A17;ATXN7L3;PCDH17;OTUD5;DBP;ADGRA2;KLHDC3;AARS2;CRX;SMPD3;SLC35E4;PPP1R37;SLC12A5;CABP7;SPTB;EPN1;NTHL1;REXO1;SOBP;HRH3;CCDC124;FZR1;PTCD1;LAMC3;PLPPR3;SCAF1;KCNS1;OPA3;SH3PXD2A;PDK3;KIAA1549;RSF1;SGTA;RBFOX1;PKN1;CNNM1;SYP;ADAT1;CAMSAP3;PPDPF;LIPE;CALB1;STX1B;MDFI;ARHGAP22;GNA11;GNAO1;MBD3;SLC6A7;ELOVL4;LIMK1;PYGB;CLIP3;KIF21B;PATZ1;RUNDC3B;DNAJC5;MAST1;ACER3;TRPM3;BRINP1;SHD;TIE1	SP100;TRAF1;P3H1;LRP2BP;CAPG;RECK;FAM162A;EEF2K;ERI1;RBM6;RENBP;PRP4K;TNFAIP6;AK2;CUTC;PMS1;TCERG1;NSMAF;TBC1D15;MYL12A;SF3B1;PDK4;ELF2;ICAM1;S100PBP;YWHAE;IFT80;UTP6;HMGCL;DDX17;ZNF410;TCIRG1;TPD52L2;TRAM1;DCT;SEC23B;SLC25A24;IGFBP5;CMTM6;PTP4A1;IFNGR1;IL10RA
GSE166647_HF_Mouse_S_Brain-Arcuate_0.1_1_DESeq2_results.csv	Brain: ARH	Diffuse-Intrinsic-Pontine-Glioma_Brain_Pons_GTEx_GSE126319.csv	Diffuse-Intrinsic-Pontine-Glioma	Brain_Pons	0.0836975	4.22406	500	500	Semaglutide	ENSG00000121570;ENSG00000090932;ENSG00000080224;ENSG00000116014;ENSG00000100346;ENSG00000112038;ENSG00000073150;ENSG00000125895;ENSG00000126243;ENSG00000129355;ENSG00000014164;ENSG00000105248;ENSG00000129932;ENSG00000100241;ENSG00000099625;ENSG00000105963;ENSG00000107954;ENSG00000067221;ENSG00000063015;ENSG00000104643;ENSG00000100726;ENSG00000060656;ENSG00000129159;ENSG00000108819;ENSG00000105325;ENSG00000099814;ENSG00000008382;ENSG00000099849;ENSG00000129911;ENSG00000105701;ENSG00000124702;ENSG00000124313;ENSG00000087995;ENSG00000102935;ENSG00000128268;ENSG00000100321;ENSG00000126464;ENSG00000121653;ENSG00000065457;ENSG00000102409;ENSG00000105613;ENSG00000116871;ENSG00000068489;ENSG00000100994;ENSG00000084628;ENSG00000080561;ENSG00000103495;ENSG00000100294;ENSG00000088367;ENSG00000092096;ENSG00000110881;ENSG00000037042;ENSG00000114646;ENSG00000124507;ENSG00000065000;ENSG00000121903;ENSG00000115568;ENSG00000126934;ENSG00000116991;ENSG00000100403;ENSG00000109107;ENSG00000084764;ENSG00000115155;ENSG00000122390;ENSG00000122756;ENSG00000105270;ENSG00000063245;ENSG00000006740;ENSG00000114923;ENSG00000074964;ENSG00000079435;ENSG00000067191;ENSG00000099617;ENSG00000101210;ENSG00000103502;ENSG00000114654;ENSG00000067836;ENSG00000110497;ENSG00000055118;ENSG00000100116;ENSG00000115138;ENSG00000100678;ENSG00000008441;ENSG00000023171;ENSG00000105732;ENSG00000069869;ENSG00000033627;ENSG00000110400;ENSG00000102870;ENSG00000110063;ENSG00000049769;ENSG00000077264	ENSG00000102265;ENSG00000010327;ENSG00000108786;ENSG00000103222;ENSG00000103319;ENSG00000112473;ENSG00000061987;ENSG00000006831;ENSG00000066185;ENSG00000028203;ENSG00000110719;ENSG00000086065;ENSG00000109920;ENSG00000118705;ENSG00000100300;ENSG00000121350;ENSG00000111581;ENSG00000070018;ENSG00000116489;ENSG00000089053;ENSG00000089737;ENSG00000101608;ENSG00000101901;ENSG00000113328;ENSG00000043514;ENSG00000110700;ENSG00000113811;ENSG00000088448;ENSG00000008018;ENSG00000113558;ENSG00000111790;ENSG00000102144;ENSG00000099290;ENSG00000082996;ENSG00000047188;ENSG00000123836;ENSG00000066455;ENSG00000035115;ENSG00000100650;ENSG00000013275;ENSG00000115128;ENSG00000112245;ENSG00000038002;ENSG00000091106;ENSG00000107537;ENSG00000034677;ENSG00000100902;ENSG00000117859;ENSG00000100442;ENSG00000025156;ENSG00000120533;ENSG00000121933;ENSG00000065833	DPPA4;DLL3;EPHA6;KISS1R;CACNA1I;OPRM1;PANX2;TMEM74B;LRFN3;CDKN2D;ZC3H3;YJU2;DOHH;SBF1;CBARP;ADAP1;NEURL1;STOML1;SEZ6;MTMR9;TELO2;PTPRU;KCNC1;PPP1R9B;FZR1;CEP170B;MPND;RASSF7;KLF16;FKBP8;KLHDC3;IQSEC2;METTL2A;ZNF423;MGAT3;SYNGR1;PRR12;MAPK8IP1;ADAT1;BEX4;MAST1;MAP7D1;PRR11;PYGB;NKAIN1;MID2;MAZ;MCAT;EPB41L1;SLC22A17;ASIC1;TUBG2;CSPG5;PACSIN1;AP3D1;ZSCAN20;ZNF142;MAP2K2;SIPA1L2;ZC3H7B;ALDOC;MAPRE3;OTOF;NAA60;CNTFR;CLIP3;EPN1;ARHGAP44;SLC4A3;ARHGEF10L;LIPE;CACNB1;EFNA2;EEF1A2;CDIPT;EFCC1;ROGDI;AMBRA1;KCNH2;GCAT;POMC;SLC8A3;NFIX;GRAMD1B;ZNF574;NEDD4;ATP6V0A1;NECTIN1;ZNF629;DCPS;PPP1R3F;PAK3	TIMP1;STAB1;HSD17B1;ABCC1;EEF2K;SLC39A7;MON2;ADIPOR2;ZMYND12;VEZT;TCIRG1;CHMP5;FNBP4;RPN2;TSPO;PYROXD1;NUP107;LRP6;CAPZA1;ANAPC5;DDX24;MYL12A;ALG13;CCNG1;TRIT1;RPS13;SELENOK;ANKRD10;PSMB1;SKP1;FGFR1OP2;PGK1;WASHC2A;RNF13;YTHDC2;PFKFB2;GOLGA5;SH3YL1;SRSF5;PSMC4;SF3B6;PTP4A1;AGA;NLRC4;PHYH;RNF19A;PSMA6;OSBPL9;FKBP3;HSF2;ENY2;TMIGD3;ME1
GSE166647_HF_Mouse_S_Brain-Postrema_0.1_1_DESeq2_results.csv	Brain: AP	Ependymoma_Brain_GTEx_GSE226957.csv	Ependymoma	Brain	-0.0560838	-2.87888	500	500	Semaglutide	ENSG00000118245;ENSG00000106927;ENSG00000124256;ENSG00000103485;ENSG00000104537;ENSG00000109805;ENSG00000122694;ENSG00000091879;ENSG00000124731;ENSG00000108947;ENSG00000104983;ENSG00000049449;ENSG00000074219;ENSG00000117643;ENSG00000088247;ENSG00000101463;ENSG00000005884;ENSG00000108821;ENSG00000111837;ENSG00000116191;ENSG00000111684;ENSG00000064309;ENSG00000048342;ENSG00000099953;ENSG00000018408;ENSG00000105855;ENSG00000103355	ENSG00000025423;ENSG00000112619;ENSG00000092929;ENSG00000100473;ENSG00000114812;ENSG00000108950;ENSG00000099974;ENSG00000112511;ENSG00000076382;ENSG00000036530;ENSG00000117016;ENSG00000102385;ENSG00000103064;ENSG00000110888;ENSG00000103174;ENSG00000116337;ENSG00000073060;ENSG00000108960;ENSG00000091972;ENSG00000100321;ENSG00000101180;ENSG00000103175;ENSG00000087495;ENSG00000104205;ENSG00000099956;ENSG00000101638;ENSG00000114948;ENSG00000101298;ENSG00000085831;ENSG00000089737;ENSG00000116254;ENSG00000061918;ENSG00000075043;ENSG00000110721;ENSG00000108797;ENSG00000065361;ENSG00000023228;ENSG00000105711;ENSG00000033327;ENSG00000070182;ENSG00000074935;ENSG00000072201;ENSG00000005249;ENSG00000115993;ENSG00000091428;ENSG00000005513;ENSG00000109536;ENSG00000004799;ENSG00000081377;ENSG00000103540;ENSG00000006468;ENSG00000078596;ENSG00000102934;ENSG00000064651;ENSG00000102290;ENSG00000071991;ENSG00000084453	TNP1;AMBP;ZBP1;QPRT;ANXA13;NCAPG;GLIPR2;ANGPT2;TREM1;EFNB3;CCDC61;RCN1;TEAD2;MAN1C1;KHSRP;SYNDIG1;ITGA3;COL1A1;MAK;RALGPS2;LPCAT3;CDON;CC2D2A;MMP11;WWTR1;ITGB8;PRSS33	HSD17B6;PRPH2;UNC13D;COCH;VIPR1;FAM20A;DDTL;PHF1;SPAG5;CYP46A1;RIMS3;DRP2;SLC7A6;CAPRIN2;NAGPA;AMPD2;SCARB1;MMD;CD200;SYNGR1;HRH3;WFDC1;PHACTR3;SGK3;SMARCB1;ST8SIA5;ADAM23;SNPH;TTC39A;DDX24;CHD5;GUCY1B1;KCNQ2;CHKA;CNTNAP1;ERBB3;NDUFS1;SCN1B;GAB2;SPTB;TUBE1;LNX1;PRKAR2B;TRAK2;RAPGEF4;SOX8;FRG1;PDK4;CDC14B;CCP110;ETV1;ITM2A;PLLP;SLC12A2;PCDH11X;CDH19;SLCO1A2
GSE166647_HF_Mouse_S_Brain-Postrema_0.1_1_DESeq2_results.csv	Brain: AP	Ependymoma_Brain_GTEx_GSE243682.csv	Ependymoma	Brain	-0.0481228	-2.47261	500	500	Semaglutide	ENSG00000118245;ENSG00000106927;ENSG00000103485;ENSG00000109906;ENSG00000073350;ENSG00000122694;ENSG00000091879;ENSG00000108947;ENSG00000049449;ENSG00000117477;ENSG00000101680;ENSG00000074219;ENSG00000117643;ENSG00000088247;ENSG00000101463;ENSG00000120658;ENSG00000005884;ENSG00000108821;ENSG00000111837;ENSG00000116191;ENSG00000111684;ENSG00000116147;ENSG00000064309;ENSG00000048342;ENSG00000018408;ENSG00000105855;ENSG00000103355	ENSG00000025423;ENSG00000111729;ENSG00000092929;ENSG00000104432;ENSG00000100473;ENSG00000102445;ENSG00000076382;ENSG00000105617;ENSG00000036530;ENSG00000102385;ENSG00000110888;ENSG00000073060;ENSG00000103512;ENSG00000073282;ENSG00000108622;ENSG00000103196;ENSG00000060709;ENSG00000059122;ENSG00000111674;ENSG00000103175;ENSG00000081181;ENSG00000087495;ENSG00000104205;ENSG00000099956;ENSG00000011465;ENSG00000101298;ENSG00000013523;ENSG00000105173;ENSG00000089737;ENSG00000061918;ENSG00000101977;ENSG00000083454;ENSG00000110721;ENSG00000108797;ENSG00000065361;ENSG00000023228;ENSG00000105711;ENSG00000074410;ENSG00000070182;ENSG00000074935;ENSG00000072201;ENSG00000104064;ENSG00000005249;ENSG00000102908;ENSG00000109536;ENSG00000105778;ENSG00000081377;ENSG00000021645;ENSG00000109738;ENSG00000068028;ENSG00000006468;ENSG00000064651;ENSG00000071991	TNP1;AMBP;QPRT;ZBTB16;LLGL2;GLIPR2;ANGPT2;EFNB3;RCN1;CCDC181;LAMA1;TEAD2;MAN1C1;KHSRP;SYNDIG1;ENOX1;ITGA3;COL1A1;MAK;RALGPS2;LPCAT3;TNR;CDON;CC2D2A;WWTR1;ITGB8;PRSS33	HSD17B6;CLEC4A;UNC13D;IL7;COCH;RUBCNL;SPAG5;LENG1;CYP46A1;DRP2;CAPRIN2;SCARB1;NOMO1;TP63;ICAM2;CRISPLD2;RIMBP2;FLYWCH1;ENO2;WFDC1;ARG2;PHACTR3;SGK3;SMARCB1;DCN;SNPH;ANGEL1;CCNE1;DDX24;GUCY1B1;MCF2;P2RX5;CHKA;CNTNAP1;ERBB3;NDUFS1;SCN1B;CA12;SPTB;TUBE1;LNX1;GABPB1;PRKAR2B;NFAT5;FRG1;AVL9;CDC14B;NRXN3;GLRB;RASSF1;ETV1;SLC12A2;CDH19
GSE166647_HF_Mouse_S_Brain-Arcuate_0.1_1_DESeq2_results.csv	Brain: ARH	Ependymoma_Brain_GTEx_GSE226957.csv	Ependymoma	Brain	-0.0432488	-2.14146	500	500	Semaglutide	ENSG00000118245;ENSG00000078900;ENSG00000118898;ENSG00000050767;ENSG00000010626;ENSG00000118523;ENSG00000064201;ENSG00000089101;ENSG00000103485;ENSG00000106462;ENSG00000047578;ENSG00000103494;ENSG00000125266;ENSG00000010610;ENSG00000102935;ENSG00000103811;ENSG00000106952;ENSG00000112852;ENSG00000010932;ENSG00000105953;ENSG00000089685;ENSG00000005884;ENSG00000114251;ENSG00000125845;ENSG00000055813;ENSG00000121297;ENSG00000124766;ENSG00000087303;ENSG00000124939;ENSG00000107796	ENSG00000104888;ENSG00000108786;ENSG00000115604;ENSG00000099958;ENSG00000085999;ENSG00000090932;ENSG00000102878;ENSG00000106123;ENSG00000053702;ENSG00000095587;ENSG00000100100;ENSG00000011465;ENSG00000100908;ENSG00000112473;ENSG00000114857;ENSG00000109046;ENSG00000011114;ENSG00000077080;ENSG00000065609;ENSG00000004478;ENSG00000115155;ENSG00000063180;ENSG00000113327;ENSG00000006740;ENSG00000101210;ENSG00000059588;ENSG00000008056;ENSG00000080822;ENSG00000112584;ENSG00000116299;ENSG00000089737;ENSG00000091513;ENSG00000087253;ENSG00000050748;ENSG00000079134;ENSG00000101098;ENSG00000077264;ENSG00000109738;ENSG00000005981;ENSG00000114757;ENSG00000105695;ENSG00000108684;ENSG00000104879;ENSG00000107679;ENSG00000109072;ENSG00000109846;ENSG00000080819;ENSG00000112837;ENSG00000111666;ENSG00000101276;ENSG00000102290;ENSG00000102445	TNP1;TP73;PPL;COL23A1;LRRC23;CCN2;TSPAN32;CFAP61;QPRT;EZH2;KATNIP;RPGRIP1L;EFNB2;CD4;ZNF423;CTSH;TNFSF8;PCDHB2;FMO1;OGDH;BIRC5;ITGA3;WNT5A;BMP2;CCDC85A;TSHZ3;SOX4;NID2;SCGB2A1;ACTA2	SLC17A7;HSD17B1;IL18R1;DERL3;RAD54L;DLL3;HSF4;EPHB6;NRIP2;TLL2;PIK3IP1;DCN;EMC9;SLC39A7;NKTR;WSB1;BTBD7;ACTL6B;SNAP91;FKBP4;OTOF;CA11;GABRG2;ARHGAP44;EEF1A2;TARBP1;SYN1;CLDND1;FAM120B;ELAPOR1;DDX24;TF;LPCAT2;MAPK9;THOC1;RIMS4;PAK3;GLRB;ASB4;PEX5L;MAG;ASIC2;CKM;PLEKHA1;VTN;CRYAB;CPOX;TBX18;CHPT1;SLC52A3;PCDH11X;RUBCNL
GSE166647_HF_Mouse_S_Brain-paraventricular_0.1_1_DESeq2_results.csv	Brain: PVH	Ependymoma_Brain_GTEx_GSE226957.csv	Ependymoma	Brain	-0.04272	-2.04104	500	500	Semaglutide	ENSG00000124939;ENSG00000101916;ENSG00000120669;ENSG00000124107;ENSG00000123977;ENSG00000001460;ENSG00000077942;ENSG00000109906;ENSG00000112852;ENSG00000090889;ENSG00000105355;ENSG00000072858;ENSG00000109265;ENSG00000101096;ENSG00000108231;ENSG00000126705;ENSG00000120708;ENSG00000102547;ENSG00000088882;ENSG00000119042;ENSG00000124067;ENSG00000100243;ENSG00000122870;ENSG00000108375;ENSG00000104611;ENSG00000106366;ENSG00000118972;ENSG00000106258	ENSG00000110169;ENSG00000103174;ENSG00000100027;ENSG00000087495;ENSG00000115602;ENSG00000112149;ENSG00000110328;ENSG00000065609;ENSG00000100033;ENSG00000066735;ENSG00000105963;ENSG00000099956;ENSG00000113319;ENSG00000021645;ENSG00000072201;ENSG00000101331;ENSG00000104435;ENSG00000071894;ENSG00000058085;ENSG00000104497;ENSG00000100908;ENSG00000113763;ENSG00000067836;ENSG00000106537;ENSG00000109475;ENSG00000067715;ENSG00000112333;ENSG00000070182;ENSG00000065361;ENSG00000086300;ENSG00000013297;ENSG00000099954;ENSG00000112290;ENSG00000114166;ENSG00000069966;ENSG00000105852;ENSG00000106123;ENSG00000111906;ENSG00000074706;ENSG00000102003;ENSG00000065923;ENSG00000109072;ENSG00000102290;ENSG00000100433;ENSG00000115993;ENSG00000084710;ENSG00000100207;ENSG00000008324;ENSG00000075826;ENSG00000050628;ENSG00000050327;ENSG00000102780;ENSG00000114857;ENSG00000101412	SCGB2A1;TLR8;SOHLH2;SLPI;DAW1;STPG1;FBLN1;ZBTB16;PCDHB2;KIF4A;PLIN3;SIDT1;CRACD;NFATC2;LGI1;AHDC1;TGFBI;CAB39L;CPXM1;SATB2;SLC12A4;CYB5R3;BICC1;RNF43;SH2D4A;SERPINE1;FGF23;CYP3A5	HPX;NAGPA;YPEL1;PHACTR3;IL1RL1;CD83;GALNT18;SNAP91;PRODH;KIF26A;ADAP1;SMARCB1;RASGRF2;NRXN3;LNX1;CCM2L;STMN2;CPSF1;LAMC2;SNX16;EMC9;UNC5A;ROGDI;TSPAN13;RPL34;SYT1;NR2E1;SPTB;ERBB3;SNX10;CLDN11;CECR2;WASF1;KAT2B;GNB5;PON3;EPHB6;HDDC2;IPCEF1;SYP;SLC9A7;VTN;PCDH11X;KCNK10;TRAK2;EFR3B;TCF20;SS18L2;SEC31B;PTGER3;ARHGEF5;DGKH;NKTR;E2F1
GSE166647_HF_Mouse_S_Brain-lateral-septal_0.1_1_DESeq2_results.csv	Brain: LS	Ependymoma_Brain_GTEx_GSE243682.csv	Ependymoma	Brain	-0.0402797	-2.02506	500	500	Semaglutide	ENSG00000118245;ENSG00000105991;ENSG00000080572;ENSG00000078898;ENSG00000120093;ENSG00000120057;ENSG00000109906;ENSG00000116157;ENSG00000118004;ENSG00000104812;ENSG00000005243;ENSG00000112539;ENSG00000061656;ENSG00000037749;ENSG00000121440;ENSG00000104490;ENSG00000119042;ENSG00000010278;ENSG00000053108;ENSG00000078549;ENSG00000121903;ENSG00000070159;ENSG00000064042;ENSG00000100003;ENSG00000069431;ENSG00000105855;ENSG00000080573;ENSG00000007062;ENSG00000119147;ENSG00000103599;ENSG00000107807;ENSG00000120669;ENSG00000117400	ENSG00000090104;ENSG00000100987;ENSG00000085999;ENSG00000050344;ENSG00000106819;ENSG00000048545;ENSG00000110811;ENSG00000112149;ENSG00000010319;ENSG00000109846;ENSG00000005700;ENSG00000105278;ENSG00000103175;ENSG00000091513;ENSG00000071894;ENSG00000013297;ENSG00000109920;ENSG00000090376;ENSG00000064787;ENSG00000008118;ENSG00000007392;ENSG00000105695;ENSG00000100949;ENSG00000011426;ENSG00000085721;ENSG00000047249;ENSG00000106976;ENSG00000111790;ENSG00000085978;ENSG00000100433;ENSG00000008324;ENSG00000005513;ENSG00000077063;ENSG00000070047;ENSG00000079841;ENSG00000029534;ENSG00000088899;ENSG00000107816;ENSG00000100908;ENSG00000084444;ENSG00000103512;ENSG00000110171;ENSG00000101224;ENSG00000077522;ENSG00000083896;ENSG00000090565;ENSG00000092421;ENSG00000107105;ENSG00000080822;ENSG00000078269;ENSG00000105185;ENSG00000111412;ENSG00000047188;ENSG00000064687;ENSG00000068028;ENSG00000105711;ENSG00000086300;ENSG00000100968;ENSG00000105143;ENSG00000106688	TNP1;HOXA1;DNAAF6;BPIFB2;HOXB3;SFRP5;ZBTB16;GPX7;COLEC11;GYS1;COPZ2;C6orf118;SPAG4;MFAP3;PDZRN3;NCALD;SATB2;CD9;FSTL4;ADCYAP1R1;ZSCAN20;PTPN3;LIMCH1;SEC14L2;ABCC9;ITGB8;COL5A3;PROM1;ECRG4;IQCH;TLX1;SOHLH2;MPL	RGS1;VSX1;RAD54L;NFE2L3;ASPN;GUCA1A;P3H3;CD83;SEMA3G;CRYAB;IBTK;ZFR2;WFDC1;TF;CPSF1;CLDN11;FNBP4;IRAK3;BCAS1;CAMK1G;LUC7L;MAG;RABGGTA;ANLN;RRN3;ATP6V1H;DNM1;FGFR1OP2;ATG16L1;KCNK10;SS18L2;SOX8;CTTNBP2;PHRF1;RIMS1;ANK1;LZTS3;LZTS2;EMC9;FAM234B;NOMO1;TRIM3;CDC25B;ACTN2;YTHDC1;RAB11FIP3;SEMA6A;ELAVL2;CLDND1;SYNJ2;PDCD5;SPRING1;YTHDC2;ABCA7;RASSF1;SCN1B;SNX10;NFATC4;SLC1A6;SLC1A1
GSE166647_HF_Mouse_S_Brain-dorsomedial_0.1_1_DESeq2_results.csv	Brain: DMH	Ependymoma_Brain_GTEx_GSE226957.csv	Ependymoma	Brain	-0.0360357	-1.76396	500	500	Semaglutide	ENSG00000124939;ENSG00000107159;ENSG00000104537;ENSG00000073734;ENSG00000120262;ENSG00000025708;ENSG00000100599;ENSG00000053328;ENSG00000085552;ENSG00000117122;ENSG00000103494;ENSG00000075035;ENSG00000106665;ENSG00000112038;ENSG00000011028;ENSG00000105426;ENSG00000067225;ENSG00000005448;ENSG00000121807;ENSG00000120708;ENSG00000081853;ENSG00000108679;ENSG00000114115;ENSG00000106258;ENSG00000108511;ENSG00000101280;ENSG00000106927	ENSG00000104888;ENSG00000115604;ENSG00000056736;ENSG00000077616;ENSG00000112414;ENSG00000099974;ENSG00000084453;ENSG00000101412;ENSG00000103024;ENSG00000081052;ENSG00000100100;ENSG00000104368;ENSG00000102290;ENSG00000004478;ENSG00000099308;ENSG00000108509;ENSG00000103269;ENSG00000112149;ENSG00000075043;ENSG00000103056;ENSG00000011677;ENSG00000018280;ENSG00000101977;ENSG00000109046;ENSG00000100364;ENSG00000091428;ENSG00000102780;ENSG00000073670;ENSG00000112584;ENSG00000100744;ENSG00000111266;ENSG00000105784;ENSG00000090905;ENSG00000062282;ENSG00000116299;ENSG00000102385;ENSG00000008513;ENSG00000068903;ENSG00000002746;ENSG00000077522;ENSG00000105143;ENSG00000078401;ENSG00000104213;ENSG00000108786;ENSG00000115756;ENSG00000109072;ENSG00000090932	SCGB2A1;CA9;ANXA13;ABCB11;CCDC170;TYMP;RIN3;METTL24;IGSF9;MFAP2;RPGRIP1L;WSCD2;CLIP2;OPRM1;MRC2;PTPRS;PKM;WDR54;CCR2;TGFBI;PCDHGA2;LGALS3BP;RBP1;CYP3A5;HOXB6;ANGPT4;AMBP	SLC17A7;IL18R1;IL17RB;NAALAD2;ADGRG6;DDTL;SLCO1A2;E2F1;NME3;COL4A4;PIK3IP1;PLAT;PCDH11X;FKBP4;MAST3;CAMTA2;RHBDL1;CD83;KCNQ2;SMPD3;GABRA3;SLC11A1;MCF2;WSB1;KIAA0930;RAPGEF4;DGKH;ADAM11;FAM120B;GSKIP;DUSP16;RUNDC3B;TNRC6A;DGAT2;ELAPOR1;DRP2;ST3GAL1;SIRT2;HECW1;ACTN2;SLC1A6;EDN1;PDGFRL;HSD17B1;HPCAL1;VTN;DLL3
Chen_HF_Rat_S_Brain_0.1_4_DESeq2_results.csv	Brain	Ependymoma_Brain_GTEx_GSE226957.csv	Ependymoma	Brain	-0.0317622	-1.58813	500	500	Semaglutide	ENSG00000124875;ENSG00000104537;ENSG00000089505;ENSG00000007350;ENSG00000101280;ENSG00000111254;ENSG00000103522;ENSG00000111644;ENSG00000100154;ENSG00000120725;ENSG00000108984;ENSG00000110080;ENSG00000006047;ENSG00000064655;ENSG00000090889;ENSG00000123243;ENSG00000104450;ENSG00000113389;ENSG00000107821;ENSG00000112164	ENSG00000111843;ENSG00000005381;ENSG00000101187;ENSG00000065717;ENSG00000085721;ENSG00000081148;ENSG00000110768;ENSG00000069966;ENSG00000019505;ENSG00000104863;ENSG00000088387;ENSG00000021645;ENSG00000111907;ENSG00000111300;ENSG00000108960;ENSG00000011638;ENSG00000099958;ENSG00000011426;ENSG00000069424;ENSG00000008300;ENSG00000112245;ENSG00000100376;ENSG00000054356;ENSG00000109536;ENSG00000060709;ENSG00000104825;ENSG00000116741;ENSG00000116521;ENSG00000066735;ENSG00000114757;ENSG00000033327;ENSG00000100767;ENSG00000080819;ENSG00000103089;ENSG00000102290;ENSG00000092871;ENSG00000071991	CXCL6;ANXA13;CMTM1;TKTL1;ANGPT4;AKAP3;IL21R;ACRBP;TTC28;SIL1;MAP2K6;ST3GAL4;YBX2;EYA2;KIF4A;ITIH5;SPAG1;NPR3;KAZALD1;GLP1R	TMEM14C;MPO;SLCO4A1;TLE2;RRN3;IMPG2;GTF2H1;GNB5;SYT13;LIN7B;DOCK9;NRXN3;TPD52L1;NAA25;MMD;LDAF1;DERL3;ANLN;KCNAB2;CELSR3;PTP4A1;FAM118A;PTPRN;FRG1;RIMBP2;NFKBIB;RGS2;SCAMP3;KIF26A;PEX5L;GAB2;PAPLN;CPOX;FA2H;PCDH11X;RFFL;CDH19
GSE166647_HF_Mouse_S_Brain-Arcuate_0.1_1_DESeq2_results.csv	Brain: ARH	Ependymoma_Brain_GTEx_GSE243682.csv	Ependymoma	Brain	-0.0308891	-1.52168	500	500	Semaglutide	ENSG00000118245;ENSG00000050767;ENSG00000010626;ENSG00000118523;ENSG00000064201;ENSG00000112214;ENSG00000089101;ENSG00000065534;ENSG00000124006;ENSG00000103485;ENSG00000102349;ENSG00000103494;ENSG00000010610;ENSG00000100228;ENSG00000102935;ENSG00000103811;ENSG00000103187;ENSG00000112852;ENSG00000010932;ENSG00000101198;ENSG00000108679;ENSG00000089685;ENSG00000005884;ENSG00000114251;ENSG00000111886;ENSG00000106992;ENSG00000111783;ENSG00000110651;ENSG00000055813;ENSG00000104883;ENSG00000087303;ENSG00000107807	ENSG00000104888;ENSG00000108786;ENSG00000094804;ENSG00000101342;ENSG00000099958;ENSG00000085999;ENSG00000102878;ENSG00000106123;ENSG00000108509;ENSG00000103404;ENSG00000103512;ENSG00000071991;ENSG00000053702;ENSG00000090565;ENSG00000095587;ENSG00000101977;ENSG00000100100;ENSG00000011465;ENSG00000109046;ENSG00000011114;ENSG00000088854;ENSG00000004478;ENSG00000063180;ENSG00000006740;ENSG00000007392;ENSG00000059588;ENSG00000008056;ENSG00000080822;ENSG00000102908;ENSG00000087253;ENSG00000079134;ENSG00000101098;ENSG00000077264;ENSG00000109738;ENSG00000101489;ENSG00000041353;ENSG00000074935;ENSG00000105695;ENSG00000104442;ENSG00000111912;ENSG00000108684;ENSG00000104879;ENSG00000107679;ENSG00000109072;ENSG00000073282;ENSG00000109846;ENSG00000080819;ENSG00000101276;ENSG00000102445	TNP1;COL23A1;LRRC23;CCN2;TSPAN32;FHL5;CFAP61;MYLK;OBSL1;QPRT;KLF8;RPGRIP1L;CD4;RAB36;ZNF423;CTSH;COTL1;PCDHB2;FMO1;NKAIN4;LGALS3BP;BIRC5;ITGA3;WNT5A;GABRR2;AK1;RFX4;CD81;CCDC85A;PEX11G;NID2;TLX1	SLC17A7;HSD17B1;CDC6;TLDC2;DERL3;RAD54L;HSF4;EPHB6;CAMTA2;USP31;NOMO1;CDH19;NRIP2;RAB11FIP3;TLL2;MCF2;PIK3IP1;DCN;WSB1;BTBD7;DNAAF9;FKBP4;CA11;ARHGAP44;LUC7L;TARBP1;SYN1;CLDND1;NFAT5;LPCAT2;THOC1;RIMS4;PAK3;GLRB;CELF4;RAB27B;TUBE1;MAG;ARMC1;NCOA7;ASIC2;CKM;PLEKHA1;VTN;TP63;CRYAB;CPOX;SLC52A3;RUBCNL
GSE166647_HF_Mouse_S_Brain-paraventricular_0.1_1_DESeq2_results.csv	Brain: PVH	Ependymoma_Brain_GTEx_GSE243682.csv	Ependymoma	Brain	-0.0289575	-1.37456	500	500	Semaglutide	ENSG00000118245;ENSG00000101916;ENSG00000120669;ENSG00000123977;ENSG00000077942;ENSG00000109906;ENSG00000054938;ENSG00000090889;ENSG00000105355;ENSG00000082805;ENSG00000072858;ENSG00000109265;ENSG00000046604;ENSG00000115041;ENSG00000120708;ENSG00000102547;ENSG00000088882;ENSG00000119042;ENSG00000103494;ENSG00000077157;ENSG00000100243;ENSG00000069188;ENSG00000121440;ENSG00000122870;ENSG00000074276;ENSG00000100490;ENSG00000115461;ENSG00000108375;ENSG00000112742;ENSG00000106366;ENSG00000106258	ENSG00000110169;ENSG00000075651;ENSG00000110090;ENSG00000103512;ENSG00000065609;ENSG00000105963;ENSG00000099956;ENSG00000101247;ENSG00000072201;ENSG00000001617;ENSG00000111907;ENSG00000104435;ENSG00000063180;ENSG00000071894;ENSG00000058085;ENSG00000104497;ENSG00000100908;ENSG00000061918;ENSG00000035681;ENSG00000051108;ENSG00000067836;ENSG00000087258;ENSG00000106537;ENSG00000109475;ENSG00000067715;ENSG00000089199;ENSG00000070182;ENSG00000065361;ENSG00000086300;ENSG00000106034;ENSG00000069966;ENSG00000087842;ENSG00000074706;ENSG00000007392;ENSG00000109072;ENSG00000110436;ENSG00000100433;ENSG00000110719;ENSG00000034152;ENSG00000084710;ENSG00000111860;ENSG00000100207;ENSG00000008324;ENSG00000075826;ENSG00000091490;ENSG00000074410;ENSG00000050628;ENSG00000101412;ENSG00000108924	TNP1;TLR8;SOHLH2;DAW1;FBLN1;ZBTB16;CHRDL2;KIF4A;PLIN3;ERC1;SIDT1;CRACD;DSG2;KCNIP3;TGFBI;CAB39L;CPXM1;SATB2;RPGRIP1L;PPP1R12B;CYB5R3;SDK2;PDZRN3;BICC1;CDHR2;CDKL1;IGFBP5;RNF43;TTK;SERPINE1;CYP3A5	HPX;PLD1;CPT1A;NOMO1;SNAP91;ADAP1;SMARCB1;NDUFAF5;LNX1;SEMA3F;TPD52L1;STMN2;CA11;CPSF1;LAMC2;SNX16;EMC9;GUCY1B1;NSMAF;HERPUD1;ROGDI;GNAO1;TSPAN13;RPL34;SYT1;CHGB;SPTB;ERBB3;SNX10;CPED1;GNB5;PIR;IPCEF1;LUC7L;VTN;SLC1A2;KCNK10;TCIRG1;MAP2K3;EFR3B;CEP85L;TCF20;SS18L2;SEC31B;SEL1L3;CA12;PTGER3;E2F1;HLF
Chen_HF_Rat_S_Brain_0.1_4_DESeq2_results.csv	Brain	Ependymoma_Brain_GTEx_GSE243682.csv	Ependymoma	Brain	-0.0268354	-1.34734	500	500	Semaglutide	ENSG00000118245;ENSG00000089505;ENSG00000007350;ENSG00000124116;ENSG00000101280;ENSG00000103522;ENSG00000111644;ENSG00000100154;ENSG00000108984;ENSG00000115339;ENSG00000006047;ENSG00000064655;ENSG00000122735;ENSG00000111696;ENSG00000103257;ENSG00000116147;ENSG00000090889;ENSG00000123243;ENSG00000113389;ENSG00000107821;ENSG00000118193;ENSG00000112164	ENSG00000111843;ENSG00000022556;ENSG00000005381;ENSG00000101187;ENSG00000065717;ENSG00000085721;ENSG00000078269;ENSG00000081148;ENSG00000040487;ENSG00000103024;ENSG00000110768;ENSG00000069966;ENSG00000019505;ENSG00000104863;ENSG00000088387;ENSG00000021645;ENSG00000103512;ENSG00000111907;ENSG00000111300;ENSG00000090238;ENSG00000013293;ENSG00000051108;ENSG00000091490;ENSG00000099958;ENSG00000011426;ENSG00000069424;ENSG00000100376;ENSG00000054356;ENSG00000109536;ENSG00000060709;ENSG00000073969;ENSG00000104825;ENSG00000080819;ENSG00000103089;ENSG00000092871;ENSG00000071991	TNP1;CMTM1;TKTL1;WFDC3;ANGPT4;IL21R;ACRBP;TTC28;MAP2K6;GALNT3;YBX2;EYA2;DNAI1;NT5DC3;SLC7A5;TNR;KIF4A;ITIH5;NPR3;KAZALD1;KIF14;GLP1R	TMEM14C;NLRP2;MPO;SLCO4A1;TLE2;RRN3;SYNJ2;IMPG2;SLC66A1;NME3;GTF2H1;GNB5;SYT13;LIN7B;DOCK9;NRXN3;NOMO1;TPD52L1;NAA25;YPEL3;SLC7A14;HERPUD1;SEL1L3;DERL3;ANLN;KCNAB2;FAM118A;PTPRN;FRG1;RIMBP2;NSF;NFKBIB;CPOX;FA2H;RFFL;CDH19
GSE166647_HF_Mouse_S_Brain-Postrema_0.1_1_DESeq2_results.csv	Brain: AP	Ependymoma_Brain_GTEx_GSE156619.csv	Ependymoma	Brain	-0.0252737	-1.30657	500	500	Semaglutide	ENSG00000109758;ENSG00000007350;ENSG00000100097;ENSG00000115884;ENSG00000109805;ENSG00000090924;ENSG00000008311;ENSG00000049449;ENSG00000006534;ENSG00000109220;ENSG00000058453;ENSG00000102098;ENSG00000101680;ENSG00000074219;ENSG00000112182;ENSG00000115919;ENSG00000116903;ENSG00000083123;ENSG00000102935;ENSG00000089723;ENSG00000111837;ENSG00000106462;ENSG00000060138;ENSG00000106992;ENSG00000005059;ENSG00000100154;ENSG00000105647;ENSG00000082684;ENSG00000036672;ENSG00000114861;ENSG00000018699;ENSG00000063438;ENSG00000068650;ENSG00000116032;ENSG00000020256;ENSG00000113273;ENSG00000057019;ENSG00000117036;ENSG00000113810;ENSG00000080986;ENSG00000026103;ENSG00000076770	ENSG00000025423;ENSG00000105499;ENSG00000121068;ENSG00000054356;ENSG00000099992;ENSG00000105643;ENSG00000111275;ENSG00000079337;ENSG00000105617;ENSG00000108684;ENSG00000036530;ENSG00000088280;ENSG00000119865;ENSG00000124145;ENSG00000100151;ENSG00000100031;ENSG00000108622;ENSG00000100321;ENSG00000059122;ENSG00000101460;ENSG00000122574;ENSG00000110876;ENSG00000114770;ENSG00000101180;ENSG00000089486;ENSG00000103175;ENSG00000081181;ENSG00000087495;ENSG00000090097;ENSG00000099956;ENSG00000068831;ENSG00000070601;ENSG00000101542;ENSG00000088970;ENSG00000088367;ENSG00000011465;ENSG00000101298;ENSG00000089737;ENSG00000104728;ENSG00000123901;ENSG00000101977;ENSG00000047579;ENSG00000090565;ENSG00000104435;ENSG00000111907;ENSG00000107331;ENSG00000082556;ENSG00000070182;ENSG00000102804;ENSG00000005249;ENSG00000120265;ENSG00000123119;ENSG00000071054;ENSG00000109738	HGFAC;TKTL1;LGALS1;SDC1;NCAPG;PLEKHG2;AASS;RCN1;ALDH3B1;CHIC2;CROCC;SCML2;LAMA1;TEAD2;BACH2;KYNU;EXOC8;BCKDHB;ZNF423;OTUB2;MAK;EZH2;YBX3;AK1;MCUB;TTC28;PIK3R2;SEMA5B;USP2;FOXP1;TTC27;AHRR;ATP11A;GRIN3B;ZFP64;ARSB;DCBLD2;ETV3;SMC4;NDC80;FAS;MBNL3	HSD17B6;PLA2G4C;TBX2;PTPRN;TBC1D10A;ARRDC2;ALDH2;RAPGEF3;LENG1;ASIC2;CYP46A1;ASAP3;CNRIP1;SDC4;PICK1;GGT1;ICAM2;SYNGR1;FLYWCH1;MAP1LC3A;WIPF3;SELPLG;ABCC5;HRH3;CDIP1;WFDC1;ARG2;PHACTR3;PCBP4;SMARCB1;RASGRP2;FRMPD1;CDH20;KIZ;EPB41L1;DCN;SNPH;DDX24;ARHGEF10;GPR83;MCF2;DTNBP1;RAB11FIP3;STMN2;TPD52L1;ABCA2;OPRK1;SPTB;TSC22D1;PRKAR2B;PCMT1;NECAB1;MAP4K4;GLRB
GSE166647_HF_Mouse_S_Brain-lateral-septal_0.1_1_DESeq2_results.csv	Brain: LS	Ependymoma_Brain_GTEx_GSE226957.csv	Ependymoma	Brain	-0.0222797	-1.1227	500	500	Semaglutide	ENSG00000118245;ENSG00000105991;ENSG00000078898;ENSG00000120093;ENSG00000110448;ENSG00000006016;ENSG00000120057;ENSG00000109906;ENSG00000118004;ENSG00000104812;ENSG00000005243;ENSG00000112539;ENSG00000000003;ENSG00000067141;ENSG00000121440;ENSG00000104490;ENSG00000125378;ENSG00000119042;ENSG00000113719;ENSG00000010278;ENSG00000053108;ENSG00000078549;ENSG00000121903;ENSG00000070159;ENSG00000100003;ENSG00000069431;ENSG00000080573;ENSG00000115163;ENSG00000119147;ENSG00000103599;ENSG00000107807;ENSG00000120669;ENSG00000117400	ENSG00000090104;ENSG00000112149;ENSG00000115756;ENSG00000109846;ENSG00000100027;ENSG00000005700;ENSG00000103175;ENSG00000115556;ENSG00000065717;ENSG00000013297;ENSG00000099974;ENSG00000064787;ENSG00000105695;ENSG00000114770;ENSG00000008300;ENSG00000103056;ENSG00000047249;ENSG00000104231;ENSG00000005513;ENSG00000103269;ENSG00000077063;ENSG00000107147;ENSG00000070047;ENSG00000108797;ENSG00000100908;ENSG00000084444;ENSG00000106538;ENSG00000115137;ENSG00000072657;ENSG00000006831;ENSG00000077522;ENSG00000116299;ENSG00000083896;ENSG00000090565;ENSG00000107105;ENSG00000080822;ENSG00000078269;ENSG00000104833;ENSG00000092051;ENSG00000111412;ENSG00000013523;ENSG00000112218;ENSG00000114757;ENSG00000068028;ENSG00000075461;ENSG00000105711;ENSG00000086300;ENSG00000104368;ENSG00000113578;ENSG00000054356	TNP1;HOXA1;BPIFB2;HOXB3;CD5;CRLF1;SFRP5;ZBTB16;COLEC11;GYS1;COPZ2;C6orf118;TSPAN6;NEO1;PDZRN3;NCALD;BMP4;SATB2;ERGIC1;CD9;FSTL4;ADCYAP1R1;ZSCAN20;PTPN3;SEC14L2;ABCC9;COL5A3;CENPA;ECRG4;IQCH;TLX1;SOHLH2;MPL	RGS1;CD83;HPCAL1;CRYAB;YPEL1;IBTK;WFDC1;PLCD4;TLE2;CLDN11;DDTL;BCAS1;MAG;ABCC5;CELSR3;SMPD3;ATP6V1H;ZFAND1;SOX8;RHBDL1;CTTNBP2;KCNT1;PHRF1;CNTNAP1;EMC9;FAM234B;RARRES2;DNAJC27;TRHDE;ADIPOR2;ACTN2;ELAPOR1;YTHDC1;RAB11FIP3;ELAVL2;CLDND1;SYNJ2;TUBB4A;JPH4;SPRING1;ANGEL1;GPR63;PEX5L;RASSF1;CACNG4;SCN1B;SNX10;PLAT;FGF1;PTPRN
GSE166647_HF_Mouse_S_Brain-dorsomedial_0.1_1_DESeq2_results.csv	Brain: DMH	Ependymoma_Brain_GTEx_GSE243682.csv	Ependymoma	Brain	-0.0207338	-1.01945	500	500	Semaglutide	ENSG00000080572;ENSG00000107159;ENSG00000073734;ENSG00000120262;ENSG00000025708;ENSG00000053328;ENSG00000010610;ENSG00000117122;ENSG00000103494;ENSG00000007933;ENSG00000108947;ENSG00000073350;ENSG00000114745;ENSG00000075035;ENSG00000106665;ENSG00000112038;ENSG00000011028;ENSG00000108375;ENSG00000115041;ENSG00000067225;ENSG00000112530;ENSG00000120708;ENSG00000081853;ENSG00000108679;ENSG00000114115;ENSG00000066230;ENSG00000106258;ENSG00000101311;ENSG00000108602	ENSG00000104888;ENSG00000056736;ENSG00000077616;ENSG00000056558;ENSG00000084453;ENSG00000101412;ENSG00000103024;ENSG00000106123;ENSG00000004478;ENSG00000108509;ENSG00000103269;ENSG00000074935;ENSG00000103056;ENSG00000011677;ENSG00000111412;ENSG00000035681;ENSG00000018280;ENSG00000004799;ENSG00000043143;ENSG00000100364;ENSG00000091428;ENSG00000102125;ENSG00000102780;ENSG00000100908;ENSG00000111726;ENSG00000103512;ENSG00000082556;ENSG00000111266;ENSG00000090905;ENSG00000109846;ENSG00000008513;ENSG00000068903;ENSG00000102302;ENSG00000078804;ENSG00000084710;ENSG00000105143;ENSG00000104213;ENSG00000099282;ENSG00000108786;ENSG00000074410	DNAAF6;CA9;ABCB11;CCDC170;TYMP;METTL24;CD4;MFAP2;RPGRIP1L;FMO3;EFNB3;LLGL2;GORASP1;WSCD2;CLIP2;OPRM1;MRC2;RNF43;KCNIP3;PKM;PACRG;TGFBI;PCDHGA2;LGALS3BP;RBP1;SLC9A3;CYP3A5;FERMT1;ALDH3A1	SLC17A7;IL17RB;NAALAD2;TRAF1;SLCO1A2;E2F1;NME3;EPHB6;FKBP4;CAMTA2;RHBDL1;TUBE1;SMPD3;GABRA3;SPRING1;NSMAF;SLC11A1;PDK4;JADE2;KIAA0930;RAPGEF4;TAFAZZIN;DGKH;EMC9;CMAS;NOMO1;OPRK1;DUSP16;TNRC6A;CRYAB;ST3GAL1;SIRT2;FGD1;TP53INP2;EFR3B;SLC1A6;PDGFRL;TSPAN15;HSD17B1;CA12
GSE166647_HF_Mouse_S_Brain-paraventricular_0.1_1_DESeq2_results.csv	Brain: PVH	Ependymoma_Brain_GTEx_GSE156619.csv	Ependymoma	Brain	-0.0130011	-0.592845	500	500	Semaglutide	ENSG00000109758;ENSG00000109906;ENSG00000077152;ENSG00000090889;ENSG00000105355;ENSG00000112977;ENSG00000100802;ENSG00000104415;ENSG00000113504;ENSG00000109265;ENSG00000049541;ENSG00000116906;ENSG00000004487;ENSG00000058453;ENSG00000073111;ENSG00000117114;ENSG00000084092;ENSG00000084093;ENSG00000111642;ENSG00000092978;ENSG00000115364;ENSG00000113810;ENSG00000065978;ENSG00000113273;ENSG00000049167;ENSG00000102218;ENSG00000089157;ENSG00000100154;ENSG00000089723;ENSG00000033100;ENSG00000081026;ENSG00000006634;ENSG00000106346;ENSG00000091986;ENSG00000075429;ENSG00000054277;ENSG00000115461;ENSG00000094804;ENSG00000106366;ENSG00000112599;ENSG00000092850;ENSG00000072571	ENSG00000089220;ENSG00000099958;ENSG00000087495;ENSG00000087460;ENSG00000034053;ENSG00000075651;ENSG00000103502;ENSG00000082482;ENSG00000054690;ENSG00000041353;ENSG00000109536;ENSG00000124145;ENSG00000086205;ENSG00000100376;ENSG00000105880;ENSG00000101331;ENSG00000071242;ENSG00000072041;ENSG00000070729;ENSG00000117318;ENSG00000100908;ENSG00000109107;ENSG00000115085;ENSG00000060237;ENSG00000058335;ENSG00000089818;ENSG00000100359;ENSG00000068615;ENSG00000100417;ENSG00000095370;ENSG00000086300;ENSG00000110876;ENSG00000106034;ENSG00000103154;ENSG00000102003;ENSG00000060656;ENSG00000109072;ENSG00000078804;ENSG00000102290;ENSG00000054356;ENSG00000107864;ENSG00000083067;ENSG00000111846;ENSG00000078269;ENSG00000108786;ENSG00000118271;ENSG00000119121	HGFAC;ZBTB16;UBE2T;KIF4A;PLIN3;DAP;C14orf93;CCN4;SLC12A7;CRACD;RFC2;GNPAT;KDM1A;CROCC;MCM2;ADGRL2;NOA1;REST;CHD4;GPATCH2;MRPL19;SMC4;YBX1;ARSB;ERCC8;RP2;RPLP0;TTC28;OTUB2;CHPF2;MAGI3;DBF4;USP42;CCDC80;CACNG5;OPN3;IGFBP5;CDC6;SERPINE1;GUCA1B;TEKT2;HMMR	PEBP1;DERL3;PHACTR3;GNAS;APBA2;PLD1;CDIPT;KCNK2;PLEKHH1;RAB27B;FRG1;SDC4;FOLH1;FAM118A;DLX5;CCM2L;RPS6KA2;SLC6A15;CNGB1;ID3;EMC9;ALDOC;ZAP70;WNK1;RASGRF1;NECAP1;SGSM3;REEP1;PMM1;SH2D3C;SNX10;SELPLG;CPED1;NECAB2;SYP;PTPRU;VTN;TP53INP2;PCDH11X;PTPRN;CPEB3;TRPM3;GCNT2;SYNJ2;HSD17B1;TTR;TRPM6
GSE166647_HF_Mouse_S_Brain-solitary-tract_0.1_1_DESeq2_results.csv	Brain: NTS	Ependymoma_Brain_GTEx_GSE226957.csv	Ependymoma	Brain	-0.00648027	-0.328135	500	500	Semaglutide	ENSG00000103355;ENSG00000095752;ENSG00000010610;ENSG00000112530;ENSG00000005471;ENSG00000121903;ENSG00000105996;ENSG00000120733;ENSG00000081853;ENSG00000067992;ENSG00000114115;ENSG00000086159;ENSG00000105855;ENSG00000036672;ENSG00000089682;ENSG00000124067;ENSG00000106483;ENSG00000087303;ENSG00000019582;ENSG00000102034;ENSG00000049449;ENSG00000018236;ENSG00000112852;ENSG00000114698;ENSG00000050767	ENSG00000101327;ENSG00000115353;ENSG00000111906;ENSG00000100744;ENSG00000108684;ENSG00000087253;ENSG00000111846;ENSG00000080822;ENSG00000116337;ENSG00000101958;ENSG00000092295;ENSG00000103064;ENSG00000104518;ENSG00000108797;ENSG00000114626;ENSG00000033327;ENSG00000111300;ENSG00000113597;ENSG00000116521;ENSG00000111845;ENSG00000086205;ENSG00000110719;ENSG00000106327;ENSG00000108786;ENSG00000050628;ENSG00000104213;ENSG00000109861;ENSG00000104888;ENSG00000101180;ENSG00000102290	PRSS33;IL11;CD4;PACRG;ABCB4;ZSCAN20;HOXA2;KDM3B;PCDHGA2;PDK3;RBP1;AQP6;ITGB8;USP2;RBM41;SLC12A4;SFRP4;NID2;CD74;ELF4;RCN1;CNTN1;PCDHB2;PLSCR4;COL23A1	PDYN;TACR1;HDDC2;GSKIP;ASIC2;LPCAT2;GCNT2;CLDND1;AMPD2;GLRA2;TGM1;SLC7A6;GSDMD;CNTNAP1;ABTB1;GAB2;NAA25;TRAPPC13;SCAMP3;PAK1IP1;FOLH1;TCIRG1;TFR2;HSD17B1;PTGER3;PDGFRL;CTSC;SLC17A7;HRH3;PCDH11X
GSE166647_HF_Mouse_S_Brain-Arcuate_0.1_1_DESeq2_results.csv	Brain: ARH	Ependymoma_Brain_GTEx_GSE156619.csv	Ependymoma	Brain	-0.00508303	-0.227626	500	500	Semaglutide	ENSG00000012223;ENSG00000107736;ENSG00000078900;ENSG00000063438;ENSG00000089101;ENSG00000096696;ENSG00000080854;ENSG00000075275;ENSG00000110492;ENSG00000105355;ENSG00000116106;ENSG00000072422;ENSG00000100036;ENSG00000068024;ENSG00000087088;ENSG00000105135;ENSG00000112852;ENSG00000067596;ENSG00000099953;ENSG00000066230;ENSG00000110057;ENSG00000114251;ENSG00000102908;ENSG00000105866;ENSG00000111671;ENSG00000006468;ENSG00000100028;ENSG00000097096;ENSG00000025708;ENSG00000108559;ENSG00000076003;ENSG00000064309;ENSG00000072736;ENSG00000037749;ENSG00000100796;ENSG00000111206;ENSG00000038427;ENSG00000013810;ENSG00000100526;ENSG00000092607	ENSG00000111404;ENSG00000101850;ENSG00000108786;ENSG00000027075;ENSG00000112159;ENSG00000105255;ENSG00000070182;ENSG00000103319;ENSG00000112139;ENSG00000105852;ENSG00000034053;ENSG00000095587;ENSG00000011465;ENSG00000112473;ENSG00000115896;ENSG00000100359;ENSG00000082458;ENSG00000006740;ENSG00000083799;ENSG00000080822;ENSG00000096433;ENSG00000050748;ENSG00000078114;ENSG00000006377;ENSG00000114948;ENSG00000118985;ENSG00000068615;ENSG00000113558;ENSG00000005981;ENSG00000114757;ENSG00000041353;ENSG00000108684;ENSG00000102362;ENSG00000112837;ENSG00000085831;ENSG00000004776;ENSG00000101276;ENSG00000100197	LTF;CDH23;TP73;AHRR;CFAP61;DSP;IGSF9B;CELSR1;MDK;PLIN3;EPHA4;RHOBTB1;SLC35E4;HDAC4;BAX;ILVBL;PCDHB2;DHX8;MMP11;SLC9A3;UNC93B1;WNT5A;NFAT5;SP4;SPSB2;ETV1;SNRPD3;SYDE2;TYMP;NUP88;MCM6;CDON;NFATC3;MFAP3;PPP4R3A;FOXM1;VCAN;TACC3;CDKN3;TBX15	RERGL;GPR143;HSD17B1;PRKCH;MDN1;FSD1;SPTB;EEF2K;MDGA1;PON3;APBA2;TLL2;DCN;SLC39A7;PLCL1;SGSM3;DLG3;ARHGAP44;CYLD;CLDND1;ITPR3;MAPK9;NEBL;DLX6;ADAM23;ELL2;REEP1;SKP1;ASB4;PEX5L;RAB27B;ASIC2;SYTL4;TBX18;TTC39A;HSPB6;SLC52A3;CYP2D6
Chen_HF_Rat_S_Brain_0.1_4_DESeq2_results.csv	Brain	Ependymoma_Brain_GTEx_GSE156619.csv	Ependymoma	Brain	-0.0017927	-0.116404	500	500	Semaglutide	ENSG00000094661;ENSG00000007350;ENSG00000050344;ENSG00000112394;ENSG00000004838;ENSG00000043355;ENSG00000081923;ENSG00000105447;ENSG00000033867;ENSG00000111816;ENSG00000088179;ENSG00000040608;ENSG00000113569;ENSG00000091317;ENSG00000105948;ENSG00000116771;ENSG00000090889;ENSG00000107338;ENSG00000038427;ENSG00000102870;ENSG00000112365;ENSG00000110092;ENSG00000105287;ENSG00000091656;ENSG00000111859;ENSG00000101868;ENSG00000100526;ENSG00000101003;ENSG00000113615;ENSG00000107736;ENSG00000095777;ENSG00000100632	ENSG00000118181;ENSG00000022556;ENSG00000105707;ENSG00000005381;ENSG00000099840;ENSG00000102409;ENSG00000105808;ENSG00000064270;ENSG00000109189;ENSG00000101276;ENSG00000103723;ENSG00000076554;ENSG00000104863;ENSG00000072041;ENSG00000122012;ENSG00000111907;ENSG00000124479;ENSG00000071054;ENSG00000013293;ENSG00000102878;ENSG00000011638;ENSG00000105339;ENSG00000124406;ENSG00000109536;ENSG00000116741;ENSG00000110200;ENSG00000103089;ENSG00000071991;ENSG00000115380;ENSG00000006377;ENSG00000101955	OR1I1;TKTL1;NFE2L3;SLC16A10;ZMYND10;ZIC2;ATP8B1;GRWD1;SLC4A7;FRK;PTPN4;RTN4R;NUP155;CMTM6;IFT56;AGMAT;KIF4A;SHB;VCAN;ZNF629;ZBTB24;CCND1;PRKD2;ZFHX4;NEDD9;POLA1;CDKN3;GINS1;SEC24A;CDH23;MYO3A;ERH	RPS25;NLRP2;HPN;MPO;IZUMO4;BEX4;RASA4;ATP2C2;USP46;SLC52A3;AP3B2;TPD52;LIN7B;SLC6A15;SV2C;TPD52L1;NDP;MAP4K4;SLC7A14;HSF4;LDAF1;DENND3;ATP8A1;FRG1;RGS2;ANAPC15;FA2H;CDH19;EFEMP1;DLX6;SRPX
GSE166647_HF_Mouse_S_Brain-dorsomedial_0.1_1_DESeq2_results.csv	Brain: DMH	Ependymoma_Brain_GTEx_GSE156619.csv	Ependymoma	Brain	-0.00128894	-0.0733723	500	500	Semaglutide	ENSG00000107159;ENSG00000025708;ENSG00000112984;ENSG00000101003;ENSG00000058453;ENSG00000085552;ENSG00000117122;ENSG00000006634;ENSG00000117477;ENSG00000035499;ENSG00000109220;ENSG00000116747;ENSG00000090776;ENSG00000105722;ENSG00000101596;ENSG00000106799;ENSG00000112249;ENSG00000106546;ENSG00000106992;ENSG00000105426;ENSG00000065457;ENSG00000105866;ENSG00000083857;ENSG00000033100;ENSG00000092969;ENSG00000112365;ENSG00000117593;ENSG00000100228;ENSG00000105894;ENSG00000114805;ENSG00000111249;ENSG00000106305;ENSG00000005156;ENSG00000111581;ENSG00000112578;ENSG00000108679;ENSG00000072422;ENSG00000100097;ENSG00000105974;ENSG00000066230	ENSG00000110200;ENSG00000089220;ENSG00000106733;ENSG00000072182;ENSG00000109466;ENSG00000124145;ENSG00000123999;ENSG00000081052;ENSG00000064393;ENSG00000100568;ENSG00000020129;ENSG00000108352;ENSG00000112159;ENSG00000005249;ENSG00000008277;ENSG00000060709;ENSG00000102003;ENSG00000101977;ENSG00000043143;ENSG00000108669;ENSG00000100364;ENSG00000113558;ENSG00000101958;ENSG00000115306;ENSG00000111726;ENSG00000088854;ENSG00000082556;ENSG00000084070;ENSG00000082482;ENSG00000106617;ENSG00000112936;ENSG00000118369;ENSG00000047849;ENSG00000071054;ENSG00000108786;ENSG00000109072;ENSG00000122012;ENSG00000122862;ENSG00000067064;ENSG00000025423	CA9;TYMP;KIF20A;GINS1;CROCC;IGSF9;MFAP2;DBF4;CCDC181;DEPDC1B;CHIC2;RO60;EFNB1;ERF;SMCHD1;TGFBR1;ASCC3;AHR;AK1;PTPRS;ADAT1;SP4;FAT1;CHPF2;TGFB2;ZBTB24;DARS2;RAB36;PTN;PLCH1;CUX2;AIMP2;LIG3;NUP107;BYSL;LGALS3BP;RHOBTB1;LGALS1;CAV1;SLC9A3	ANAPC15;PEBP1;NMRK1;ASIC4;KLHL2;SDC4;INHA;COL4A4;HIPK2;VTI1B;NCDN;RAPGEFL1;MDN1;PRKAR2B;ADAM22;RIMBP2;SYP;MCF2;JADE2;CYTH1;KIAA0930;SKP1;GLRA2;SPTBN1;CMAS;DNAAF9;OPRK1;SMAP2;KCNK2;PRKAG2;C7;USP35;MAP4;MAP4K4;HSD17B1;VTN;SV2C;SRGN;IDI1;HSD17B6
GSE166647_HF_Mouse_S_Brain-solitary-tract_0.1_1_DESeq2_results.csv	Brain: NTS	Ependymoma_Brain_GTEx_GSE243682.csv	Ependymoma	Brain	-0.00104833	-0.0583993	500	500	Semaglutide	ENSG00000103355;ENSG00000116183;ENSG00000010610;ENSG00000123989;ENSG00000100802;ENSG00000112530;ENSG00000005471;ENSG00000121903;ENSG00000099991;ENSG00000105996;ENSG00000120733;ENSG00000081853;ENSG00000067992;ENSG00000114115;ENSG00000086159;ENSG00000105855;ENSG00000036672;ENSG00000089682;ENSG00000096872;ENSG00000087303;ENSG00000049449;ENSG00000018236;ENSG00000112852;ENSG00000114698;ENSG00000111452;ENSG00000007062;ENSG00000116032	ENSG00000101327;ENSG00000100987;ENSG00000111906;ENSG00000100744;ENSG00000108684;ENSG00000087253;ENSG00000111846;ENSG00000103512;ENSG00000101187;ENSG00000006283;ENSG00000092295;ENSG00000067191;ENSG00000103064;ENSG00000110090;ENSG00000078804;ENSG00000104518;ENSG00000108797;ENSG00000103335;ENSG00000110888;ENSG00000084444;ENSG00000111845;ENSG00000101224;ENSG00000108786;ENSG00000050628;ENSG00000065911;ENSG00000104213;ENSG00000077458;ENSG00000101180;ENSG00000073282	PRSS33;PAPPA2;CD4;CHPF;C14orf93;PACRG;ABCB4;ZSCAN20;CABIN1;HOXA2;KDM3B;PCDHGA2;PDK3;RBP1;AQP6;ITGB8;USP2;RBM41;IFT74;NID2;RCN1;CNTN1;PCDHB2;PLSCR4;ADGRD1;PROM1;GRIN3B	PDYN;VSX1;HDDC2;GSKIP;ASIC2;LPCAT2;GCNT2;NOMO1;SLCO4A1;CACNA1G;TGM1;CACNB1;SLC7A6;CPT1A;TP53INP2;GSDMD;CNTNAP1;PIEZO1;CAPRIN2;FAM234B;PAK1IP1;CDC25B;HSD17B1;PTGER3;MTHFD2;PDGFRL;FAM76B;HRH3;TP63
GSE166647_HF_Mouse_S_Brain-lateral-septal_0.1_1_DESeq2_results.csv	Brain: LS	Ependymoma_Brain_GTEx_GSE156619.csv	Ependymoma	Brain	0.000236	0.0206508	500	500	Semaglutide	ENSG00000086159;ENSG00000006016;ENSG00000101203;ENSG00000101871;ENSG00000101670;ENSG00000052850;ENSG00000008311;ENSG00000050344;ENSG00000109906;ENSG00000111799;ENSG00000081923;ENSG00000058453;ENSG00000065328;ENSG00000088325;ENSG00000105732;ENSG00000112182;ENSG00000082512;ENSG00000116771;ENSG00000103260;ENSG00000104626;ENSG00000111249;ENSG00000112578;ENSG00000006468;ENSG00000104774;ENSG00000102870;ENSG00000069188;ENSG00000080561;ENSG00000058804;ENSG00000104290;ENSG00000107614;ENSG00000117122;ENSG00000082684;ENSG00000026559;ENSG00000101343;ENSG00000101213;ENSG00000057252;ENSG00000088882;ENSG00000049239;ENSG00000117399;ENSG00000104447;ENSG00000007062;ENSG00000114805	ENSG00000112214;ENSG00000112619;ENSG00000089220;ENSG00000100207;ENSG00000084453;ENSG00000101605;ENSG00000119411;ENSG00000081148;ENSG00000009790;ENSG00000048545;ENSG00000115756;ENSG00000109846;ENSG00000103175;ENSG00000122367;ENSG00000008118;ENSG00000068400;ENSG00000107562;ENSG00000119632;ENSG00000119242;ENSG00000077063;ENSG00000070047;ENSG00000120265;ENSG00000110675;ENSG00000072182;ENSG00000100908;ENSG00000110171;ENSG00000101290;ENSG00000057757;ENSG00000089737;ENSG00000090565;ENSG00000109189;ENSG00000100302;ENSG00000080822;ENSG00000111912;ENSG00000106772;ENSG00000102466;ENSG00000078269;ENSG00000108669;ENSG00000078804;ENSG00000114757;ENSG00000058335;ENSG00000008277;ENSG00000122574;ENSG00000065809;ENSG00000054356;ENSG00000115085	AQP6;CRLF1;COL20A1;MID1;LIPG;ALX4;AASS;NFE2L3;ZBTB16;COL12A1;ATP8B1;CROCC;MCM10;TPX2;ZNF574;BACH2;TRAF5;AGMAT;METRN;ERI1;CUX2;BYSL;ETV1;MAN2B1;ZNF629;SDK2;MID2;NDC1;FZD3;TRDMT1;MFAP2;SEMA5B;KCNG1;CRNKL1;PTK6;SOAT1;CPXM1;H6PD;CDC20;TRPS1;PROM1;PLCH1	FHL5;PRPH2;PEBP1;TCF20;SLCO1A2;MYOM1;BSPRY;IMPG2;TRAF3IP3;GUCA1A;HPCAL1;CRYAB;WFDC1;LDB3;CAMK1G;GRIPAP1;CXCL12;IFI27L2;CCDC92;CTTNBP2;PHRF1;PCMT1;ELMOD1;ASIC4;EMC9;TRIM3;CDS2;PITHD1;DDX24;RAB11FIP3;USP46;RASD2;CLDND1;NCOA7;PRUNE2;FGF14;SYNJ2;CYTH1;TP53INP2;PEX5L;RASGRF1;ADAM22;WIPF3;FAM107B;PTPRN;ZAP70
GSE166647_HF_Mouse_S_Brain-solitary-tract_0.1_1_DESeq2_results.csv	Brain: NTS	Ependymoma_Brain_GTEx_GSE156619.csv	Ependymoma	Brain	0.0123692	0.60788	500	500	Semaglutide	ENSG00000007350;ENSG00000114737;ENSG00000033100;ENSG00000034152;ENSG00000114450;ENSG00000000003;ENSG00000100802;ENSG00000102805;ENSG00000065485;ENSG00000058453;ENSG00000100815;ENSG00000106333;ENSG00000044524;ENSG00000068097;ENSG00000100147;ENSG00000112877;ENSG00000100583;ENSG00000114115;ENSG00000100796;ENSG00000086159;ENSG00000064666;ENSG00000066135;ENSG00000043355;ENSG00000089682;ENSG00000088756;ENSG00000054654;ENSG00000102359;ENSG00000071539;ENSG00000049449;ENSG00000058804;ENSG00000112852;ENSG00000107159;ENSG00000111445;ENSG00000111247;ENSG00000064692;ENSG00000092969;ENSG00000111452;ENSG00000038427;ENSG00000007062;ENSG00000116032	ENSG00000101327;ENSG00000115353;ENSG00000099958;ENSG00000111906;ENSG00000108684;ENSG00000087253;ENSG00000116337;ENSG00000101958;ENSG00000070669;ENSG00000092295;ENSG00000123570;ENSG00000033627;ENSG00000092096;ENSG00000103415;ENSG00000102901;ENSG00000082397;ENSG00000119411;ENSG00000118985;ENSG00000086205;ENSG00000110171;ENSG00000112425;ENSG00000004776;ENSG00000107864;ENSG00000088280;ENSG00000023171;ENSG00000067064;ENSG00000120251;ENSG00000121068	TKTL1;CISH;CHPF2;MAP2K3;GNB4;TSPAN6;C14orf93;CLN5;PDIA5;CROCC;TRIP11;PCOLCE;EPHA3;HEATR6;CCDC134;CEP72;SAMD15;RBP1;PPP4R3A;AQP6;CNN2;KDM4A;ZIC2;RBM41;ARHGAP28;SYNE2;SRPX2;TRIP13;RCN1;NDC1;PCDHB2;CA9;RFC5;RAD51AP1;SNCAIP;TGFB2;ADGRD1;VCAN;PROM1;GRIN3B	PDYN;TACR1;DERL3;HDDC2;ASIC2;LPCAT2;AMPD2;GLRA2;ASNS;TGM1;RAB9B;ATP6V0A1;SLC22A17;HMOX2;CENPT;EPB41L3;BSPRY;ELL2;FOLH1;TRIM3;EPM2A;HSPB6;CPEB3;ASAP3;GRAMD1B;IDI1;GRIA2;TBX2
GSE166647_HF_Mouse_S_Brain-Postrema_0.1_1_DESeq2_results.csv	Brain: AP	Epilepsy-Temporal-Lobe_Brain_Hippocampal_formation_GTEx_GSE127871.csv	Epilepsy-Temporal-Lobe	Brain_Hippocampal_formation	-0.156423	-7.99942	500	500	Semaglutide	ENSG00000084674;ENSG00000122194;ENSG00000132170;ENSG00000138778;ENSG00000136997;ENSG00000137692;ENSG00000131944;ENSG00000111696;ENSG00000065526;ENSG00000117020;ENSG00000127720;ENSG00000101109;ENSG00000100154;ENSG00000130045;ENSG00000113615;ENSG00000115760;ENSG00000056972;ENSG00000144406;ENSG00000124486;ENSG00000123104;ENSG00000128585;ENSG00000140525;ENSG00000137145;ENSG00000080603;ENSG00000111860;ENSG00000112038;ENSG00000120328;ENSG00000145012;ENSG00000104447;ENSG00000100852;ENSG00000144426;ENSG00000138182;ENSG00000121152;ENSG00000120539;ENSG00000137801	ENSG00000025423;ENSG00000101470;ENSG00000008226;ENSG00000102886;ENSG00000114779;ENSG00000080189;ENSG00000106991;ENSG00000108107;ENSG00000115307;ENSG00000106290;ENSG00000114115;ENSG00000104518;ENSG00000104979;ENSG00000103260;ENSG00000079974;ENSG00000114315;ENSG00000066379;ENSG00000100968;ENSG00000100116;ENSG00000084636;ENSG00000010361;ENSG00000105677;ENSG00000101222;ENSG00000004534;ENSG00000002330;ENSG00000013306;ENSG00000104835;ENSG00000104852;ENSG00000079337;ENSG00000105617;ENSG00000103266;ENSG00000103145;ENSG00000078900;ENSG00000110711;ENSG00000108379;ENSG00000088038;ENSG00000105341;ENSG00000107829;ENSG00000113504;ENSG00000058453;ENSG00000111652;ENSG00000088826;ENSG00000071655;ENSG00000099817;ENSG00000116096;ENSG00000100304;ENSG00000007376;ENSG00000114383;ENSG00000074219;ENSG00000116863;ENSG00000105655;ENSG00000005075;ENSG00000100151;ENSG00000003249;ENSG00000100075;ENSG00000062582;ENSG00000102931;ENSG00000118418;ENSG00000094914;ENSG00000104964;ENSG00000107140;ENSG00000102977;ENSG00000092094;ENSG00000095059;ENSG00000112695;ENSG00000106591;ENSG00000109113;ENSG00000109736;ENSG00000089693;ENSG00000005206;ENSG00000055950;ENSG00000109065;ENSG00000108262;ENSG00000103269;ENSG00000107404;ENSG00000100417;ENSG00000115661;ENSG00000111752;ENSG00000102878;ENSG00000108622;ENSG00000001617;ENSG00000109046;ENSG00000100650;ENSG00000109083;ENSG00000104907;ENSG00000071894;ENSG00000024862;ENSG00000012822;ENSG00000105204;ENSG00000119333;ENSG00000007392;ENSG00000101365;ENSG00000102882;ENSG00000112514;ENSG00000106245;ENSG00000008735;ENSG00000100836;ENSG00000011009;ENSG00000075399;ENSG00000106330;ENSG00000105404;ENSG00000042286;ENSG00000103005;ENSG00000095906;ENSG00000101928;ENSG00000111716;ENSG00000083845;ENSG00000072778;ENSG00000099956;ENSG00000103168;ENSG00000110583;ENSG00000108953;ENSG00000105618;ENSG00000068697;ENSG00000015475;ENSG00000089157;ENSG00000013275;ENSG00000034053;ENSG00000082014;ENSG00000092330;ENSG00000071564	APOB;PLG;PPARG;CENPE;MYC;DCUN1D5;FAAP24;NT5DC3;SPEN;AKT3;METTL25;STK4;TTC28;NXNL2;SEC24A;BIRC6;TRAF3IP2;UNC80;USP9X;ITPR2;MKLN1;FANCI;DENND4C;SRCAP;CEP85L;OPRM1;PCDHB12;LPP;TRPS1;ARHGAP5;NBEAL1;KIF20B;NCAPH;MASTL;THBS1	HSD17B6;TNNC2;DLEC1;GDPD3;ABHD14B;SLC35C2;ENG;RPL28;AUP1;TAF6;RBP1;GSDMD;C19orf53;METRN;RABL2B;HES1;POLR1H;NFATC4;GCAT;COL16A1;FUZ;TMEM147;SPEF1;RBM6;BAD;SLC25A39;SARS2;SNRNP70;RAPGEF3;LENG1;STUB1;HCFC1R1;TP73;AIP;WNT3;CNOT3;DMAC2;FBXW4;SLC12A7;CROCC;COPS7A;SMOX;MBD3;POLR2E;SPR;TTLL12;RPUSD1;TUSC2;TEAD2;ADPRS;ISYNA1;POLR2J;PICK1;DBNDD1;SLC25A1;MRPS24;ARL2BP;HMGN3;AAAS;TLE5;TESK1;ACD;OSGEP;DHPS;COX7A2;MRPL32;RAB34;MFSD10;MLF2;SPPL2B;MRPL43;NAT9;GIT1;RHBDL1;DVL1;PMM1;STK16;PHC1;HSF4;ICAM2;SEMA3F;WSB1;SRSF5;IFT20;TRMT1;CPSF1;CCDC28A;CALCOCO1;DYRK1B;DYNC2I2;LUC7L;IDH3B;MAPK3;CUTA;BUD31;MAPK8IP2;PABPN1;LYPLA2;VPS9D1;MOSPD3;RABAC1;AIFM2;USB1;NUBP2;MOSPD1;LDHB;RPS5;ACADVL;SMARCB1;TAF1C;NAA40;YWHAE;PRPF31;LAPTM4A;BID;RPLP0;PSMC4;APBA2;SMARCD3;TINF2;TCF3
GSE166647_HF_Mouse_S_Brain-solitary-tract_0.1_1_DESeq2_results.csv	Brain: NTS	Epilepsy-Temporal-Lobe_Brain_Hippocampal_formation_GTEx_GSE127871.csv	Epilepsy-Temporal-Lobe	Brain_Hippocampal_formation	-0.158267	-7.62524	500	500	Semaglutide	ENSG00000086696;ENSG00000138079;ENSG00000102805;ENSG00000130943;ENSG00000122778;ENSG00000116127;ENSG00000134371;ENSG00000144218;ENSG00000023516;ENSG00000048707;ENSG00000121904;ENSG00000060982;ENSG00000110367;ENSG00000120063;ENSG00000102780;ENSG00000123636;ENSG00000104415;ENSG00000088756;ENSG00000079482;ENSG00000100154;ENSG00000084093;ENSG00000102359;ENSG00000140525;ENSG00000101670;ENSG00000101162;ENSG00000144648	ENSG00000118271;ENSG00000101470;ENSG00000113396;ENSG00000010438;ENSG00000090971;ENSG00000074582;ENSG00000001617;ENSG00000118680;ENSG00000100075;ENSG00000011009;ENSG00000101104;ENSG00000108107;ENSG00000111906;ENSG00000117691;ENSG00000112576;ENSG00000005022;ENSG00000105341;ENSG00000016402;ENSG00000087088;ENSG00000114670;ENSG00000102977;ENSG00000105677;ENSG00000105379;ENSG00000100300;ENSG00000007384;ENSG00000114391;ENSG00000037042;ENSG00000104907;ENSG00000112981;ENSG00000099840;ENSG00000064547;ENSG00000085733;ENSG00000070731;ENSG00000106992;ENSG00000114942;ENSG00000068120;ENSG00000055950;ENSG00000111846;ENSG00000005075;ENSG00000005206;ENSG00000108298;ENSG00000100908;ENSG00000095066;ENSG00000115661;ENSG00000087460;ENSG00000102898;ENSG00000103202;ENSG00000111653;ENSG00000089009;ENSG00000101158;ENSG00000090238;ENSG00000110011;ENSG00000007376;ENSG00000099330;ENSG00000064545;ENSG00000086504;ENSG00000065057;ENSG00000112651;ENSG00000103423;ENSG00000105518;ENSG00000114388;ENSG00000001497;ENSG00000103266;ENSG00000004534;ENSG00000110700;ENSG00000100288;ENSG00000118418;ENSG00000104964;ENSG00000116586;ENSG00000105204;ENSG00000008394;ENSG00000002330;ENSG00000079337;ENSG00000102901;ENSG00000099326;ENSG00000100263;ENSG00000050820;ENSG00000008735;ENSG00000109919;ENSG00000107829;ENSG00000006025;ENSG00000102882;ENSG00000060971;ENSG00000118181;ENSG00000107816;ENSG00000100304;ENSG00000066379;ENSG00000104518;ENSG00000083845;ENSG00000107175;ENSG00000103241;ENSG00000112584;ENSG00000104529;ENSG00000103429;ENSG00000111328;ENSG00000109113;ENSG00000102007;ENSG00000109103;ENSG00000100439;ENSG00000085978;ENSG00000094914;ENSG00000105058;ENSG00000111845;ENSG00000108262;ENSG00000110719;ENSG00000113558;ENSG00000092094;ENSG00000103260;ENSG00000109536;ENSG00000068028;ENSG00000060762;ENSG00000111752	HSD17B2;SLC3A1;CLN5;PKDREJ;KIAA1549;ALMS1;CDC73;AFF3;AKAP11;VPS13D;CSMD2;BCAT1;DDX6;GNA13;DGKH;BAZ2B;CCN4;ARHGAP28;OPHN1;TTC28;REST;SRPX2;FANCI;LIPG;TUBB1;ACKR2	TTR;TNNC2;SLC27A6;PRSS3;NAT14;BCS1L;SEMA3F;MYL12B;SLC25A1;LYPLA2;PABPC1L;RPL28;HDDC2;NENF;CCND3;SLC25A5;DMAC2;IL20RA;BAX;NEK11;ACD;TMEM147;ETFB;TSPO;RHBDF1;RPL24;TUBG2;TRMT1;NME5;IZUMO4;LPAR2;CTTN;ST6GALNAC2;AK1;EEF1B2;COASY;MRPL43;GCNT2;POLR2J;SPPL2B;RPL19;EMC9;HOOK2;STK16;GNAS;NUTF2;NME4;ING4;RPL6;NELFCD;YPEL3;DNAJC4;RPUSD1;OCEL1;TMEM161A;MRPL28;NTHL1;MRPL2;DNAJA3;TMEM205;NPRL2;LAS1L;STUB1;RBM6;RPS13;CHKB;HMGN3;TLE5;LAMTOR2;DYRK1B;MGST1;BAD;RAPGEF3;CENPT;MZF1;RHBDD3;BCAR1;MAPK8IP2;MTCH2;FBXW4;OSBPL7;MAPK3;ACAA1;RPS25;LZTS2;TTLL12;POLR1H;GSDMD;RPS5;CREB3;FOXF1;FAM120B;EEF1D;BFAR;CDK2AP1;RAB34;PLP2;UNC119;ABHD4;ATG16L1;AAAS;FAM32A;PAK1IP1;GIT1;TCIRG1;SKP1;OSGEP;METRN;FRG1;RASSF1;MPC1;PHC1
GSE166647_HF_Mouse_S_Brain-lateral-septal_0.1_1_DESeq2_results.csv	Brain: LS	Epilepsy-Temporal-Lobe_Brain_Hippocampal_formation_GTEx_GSE127871.csv	Epilepsy-Temporal-Lobe	Brain_Hippocampal_formation	-0.135143	-6.70534	500	500	Semaglutide	ENSG00000134007;ENSG00000140285;ENSG00000137648;ENSG00000122484;ENSG00000111224;ENSG00000133107;ENSG00000111371;ENSG00000115761;ENSG00000131263;ENSG00000131711;ENSG00000102189;ENSG00000138738;ENSG00000104093;ENSG00000127720;ENSG00000107614;ENSG00000143951;ENSG00000126500;ENSG00000131944;ENSG00000102786;ENSG00000120063;ENSG00000122482;ENSG00000133657;ENSG00000140538;ENSG00000120594;ENSG00000114127;ENSG00000136874;ENSG00000085224;ENSG00000120137;ENSG00000121152	ENSG00000106404;ENSG00000088986;ENSG00000111404;ENSG00000063241;ENSG00000010361;ENSG00000092850;ENSG00000101473;ENSG00000088280;ENSG00000058453;ENSG00000090971;ENSG00000118894;ENSG00000064199;ENSG00000118162;ENSG00000106733;ENSG00000105642;ENSG00000110011;ENSG00000111653;ENSG00000006025;ENSG00000071894;ENSG00000100033;ENSG00000116691;ENSG00000010626;ENSG00000105655;ENSG00000010282;ENSG00000103145;ENSG00000111325;ENSG00000099899;ENSG00000105372;ENSG00000105137;ENSG00000090238;ENSG00000114626;ENSG00000099203;ENSG00000068120;ENSG00000109107;ENSG00000105583;ENSG00000106049;ENSG00000112539;ENSG00000058600;ENSG00000087088;ENSG00000110108;ENSG00000112514;ENSG00000010438;ENSG00000108523;ENSG00000079337;ENSG00000115204;ENSG00000053501;ENSG00000100889;ENSG00000100263;ENSG00000104946;ENSG00000094914;ENSG00000105202;ENSG00000105379;ENSG00000013275;ENSG00000103266;ENSG00000104825;ENSG00000115694;ENSG00000100949;ENSG00000064490;ENSG00000106245;ENSG00000111846;ENSG00000088682;ENSG00000103876;ENSG00000074582;ENSG00000117616;ENSG00000116863;ENSG00000115307;ENSG00000099956;ENSG00000090581;ENSG00000116857;ENSG00000105404;ENSG00000071655;ENSG00000116521;ENSG00000111652;ENSG00000092621;ENSG00000100439;ENSG00000100445;ENSG00000103260;ENSG00000107404;ENSG00000100129;ENSG00000109046;ENSG00000004776;ENSG00000101843;ENSG00000100316;ENSG00000103253;ENSG00000075399;ENSG00000104976;ENSG00000106009;ENSG00000111328;ENSG00000108309;ENSG00000008394;ENSG00000037757;ENSG00000111775;ENSG00000119242;ENSG00000108773;ENSG00000107874;ENSG00000089289;ENSG00000072182;ENSG00000100908;ENSG00000074416;ENSG00000092330;ENSG00000060762;ENSG00000102007;ENSG00000100075;ENSG00000115657;ENSG00000088543;ENSG00000111640;ENSG00000108107	ADAM20;FGF7;TMPRSS4;RPAP2;PARP11;TRPC4;SLC38A1;NOL10;RLIM;MAP1B;EEA1;PRDM5;DMXL2;METTL25;TRDMT1;WDPCP;FLRT1;FAAP24;INTS6;GNA13;ZNF644;ATP13A3;NTRK3;PLXDC2;XRN1;STX17;ATRX;PANK3;NCAPH	CLDN15;DYNLL1;RERGL;ISOC2;FUZ;TEKT2;ACOT8;ASAP3;CROCC;NAT14;EEF2KMT;SPA17;KPTN;NMRK1;KCNN1;DNAJC4;ING4;OSBPL7;CPSF1;PRODH;MIIP;LRRC23;ISYNA1;HHATL;HCFC1R1;OGFOD2;TRMT2A;RPS19;SYDE1;YPEL3;ABTB1;TMED1;COASY;ALDOC;WDR83OS;HIBADH;C6orf118;POLR3E;BAX;TMEM109;CUTA;PRSS3;RNF167;RAPGEF3;MPV17;USE1;PCK2;RHBDD3;TBC1D17;AAAS;FBL;ETFB;PSMC4;STUB1;NFKBIB;STK25;RABGGTA;RFXANK;BUD31;GCNT2;COQ9;FAH;BCS1L;RSRP1;ADPRS;AUP1;SMARCB1;GNPTG;TMEM9;RABAC1;MBD3;SCAMP3;COPS7A;PHGDH;ABHD4;SDR39U1;METRN;DVL1;EIF3L;WSB1;HSPB6;PSMD10;RPL3;HAGHL;VPS9D1;SNAPC2;BRAT1;CDK2AP1;RUNDC3A;MGST1;MRI1;COX6A1;CCDC92;KAT2A;CUEDC2;IGBP1;ASIC4;EMC9;MGLL;TINF2;MPC1;PLP2;SLC25A1;ABCB6;C3orf18;GAPDH;RPL28
GSE166647_HF_Mouse_S_Brain-dorsomedial_0.1_1_DESeq2_results.csv	Brain: DMH	Epilepsy-Temporal-Lobe_Brain_Hippocampal_formation_GTEx_GSE127871.csv	Epilepsy-Temporal-Lobe	Brain_Hippocampal_formation	-0.0632684	-3.08476	500	500	Semaglutide	ENSG00000132297;ENSG00000134539;ENSG00000138182;ENSG00000145244;ENSG00000139351;ENSG00000080224;ENSG00000046889;ENSG00000139287;ENSG00000112232;ENSG00000105926;ENSG00000094916;ENSG00000133107;ENSG00000140538;ENSG00000085224;ENSG00000112419;ENSG00000127720;ENSG00000133657;ENSG00000120594;ENSG00000124171;ENSG00000105426;ENSG00000065457;ENSG00000023516;ENSG00000083857;ENSG00000116539;ENSG00000143322;ENSG00000079150;ENSG00000102805;ENSG00000119737;ENSG00000136052;ENSG00000122641;ENSG00000138135	ENSG00000110200;ENSG00000087086;ENSG00000106689;ENSG00000108961;ENSG00000100342;ENSG00000007933;ENSG00000041988;ENSG00000092054;ENSG00000090238;ENSG00000104979;ENSG00000074582;ENSG00000116863;ENSG00000115657;ENSG00000076928;ENSG00000114383;ENSG00000105255;ENSG00000108826;ENSG00000105701;ENSG00000104140;ENSG00000100918;ENSG00000103266;ENSG00000007376;ENSG00000114473;ENSG00000108262;ENSG00000100442;ENSG00000061273;ENSG00000005249;ENSG00000034053;ENSG00000070610;ENSG00000104529;ENSG00000106245;ENSG00000113558;ENSG00000118418;ENSG00000112695;ENSG00000075461;ENSG00000115661;ENSG00000101400;ENSG00000115738;ENSG00000099785;ENSG00000119326;ENSG00000102977;ENSG00000109107;ENSG00000108953;ENSG00000079974;ENSG00000109103;ENSG00000066583;ENSG00000101104;ENSG00000007392;ENSG00000072062;ENSG00000118181;ENSG00000078668;ENSG00000055950;ENSG00000114388;ENSG00000116898;ENSG00000108786;ENSG00000099899;ENSG00000054277;ENSG00000100416;ENSG00000104879;ENSG00000060971;ENSG00000091592;ENSG00000114125	HHLA1;KLRD1;KIF20B;CORIN;SYCP3;EPHA6;PREX2;TPH2;KHDRBS2;PALS2;CBX5;TRPC4;NTRK3;ATRX;PHACTR2;METTL25;ATP13A3;PLXDC2;PARD6B;PTPRS;ADAT1;AKAP11;FAT1;ASH1L;ABL2;FKBP7;CLN5;GPR75;SLC41A2;INHBA;CH25H	ANAPC15;FTL;LHX2;RANGRF;APOL1;FMO3;THAP3;MYH7;YPEL3;C19orf53;BCS1L;ADPRS;ABCB6;ARHGEF1;TUSC2;FSD1;MRPL27;FKBP8;RHOV;REC8;STUB1;RPUSD1;IQCG;GIT1;FKBP3;HDAC7;PRKAR2B;APBA2;GBA2;EEF1D;BUD31;SKP1;HMGN3;COX7A2;CACNG4;STK16;SNTA1;ID2;MARCHF2;CTNNAL1;ACD;ALDOC;YWHAE;RABL2B;UNC119;ISOC1;PABPC1L;LUC7L;PRKACA;RPS25;VDAC3;MRPL43;NPRL2;MRPS15;HSD17B1;TRMT2A;OPN3;TRMU;CKM;ACAA1;NLRP1;RNF7
GSE166647_HF_Mouse_S_Brain-paraventricular_0.1_1_DESeq2_results.csv	Brain: PVH	Epilepsy-Temporal-Lobe_Brain_Hippocampal_formation_GTEx_GSE127871.csv	Epilepsy-Temporal-Lobe	Brain_Hippocampal_formation	-0.0524825	-2.51381	500	500	Semaglutide	ENSG00000131019;ENSG00000095627;ENSG00000143631;ENSG00000130943;ENSG00000117281;ENSG00000071205;ENSG00000080561;ENSG00000109265;ENSG00000132570;ENSG00000062650;ENSG00000052795;ENSG00000084093;ENSG00000111696;ENSG00000100147;ENSG00000122484;ENSG00000130119;ENSG00000068489;ENSG00000122482;ENSG00000118482;ENSG00000083223;ENSG00000135870;ENSG00000135436;ENSG00000136267;ENSG00000075429;ENSG00000136603;ENSG00000121988;ENSG00000074803;ENSG00000139351;ENSG00000111816;ENSG00000125245;ENSG00000122877	ENSG00000110200;ENSG00000108961;ENSG00000099203;ENSG00000010626;ENSG00000105655;ENSG00000106049;ENSG00000108107;ENSG00000105642;ENSG00000103260;ENSG00000100605;ENSG00000087460;ENSG00000105518;ENSG00000113328;ENSG00000068120;ENSG00000099817;ENSG00000104960;ENSG00000089737;ENSG00000103202;ENSG00000106245;ENSG00000108523;ENSG00000071655;ENSG00000099956;ENSG00000108298;ENSG00000100439;ENSG00000103429;ENSG00000113558;ENSG00000074527;ENSG00000103266;ENSG00000111652;ENSG00000105856;ENSG00000001617;ENSG00000104529;ENSG00000102931;ENSG00000105618;ENSG00000071894;ENSG00000085733;ENSG00000010361;ENSG00000002330;ENSG00000004838;ENSG00000114473;ENSG00000095906;ENSG00000111775;ENSG00000088682;ENSG00000112651;ENSG00000095739;ENSG00000109113;ENSG00000114315;ENSG00000100364;ENSG00000110719;ENSG00000010282;ENSG00000049769;ENSG00000041880;ENSG00000118271;ENSG00000112539;ENSG00000114115;ENSG00000103876	ULBP3;TDRD1;FLG;PKDREJ;CD160;ARHGAP10;MID2;CRACD;PCBD2;WAPL;FNIP2;REST;NT5DC3;CCDC134;RPAP2;GNL3L;PRR11;ZNF644;PHF3;TUT7;RC3H1;FAM186B;DGKB;CACNG5;SKIL;ZRANB3;SLC12A1;SYCP3;FRK;GPR18;EGR2	ANAPC15;RANGRF;TMED1;LRRC23;ISYNA1;HIBADH;RPL28;KCNN1;METRN;ITPK1;GNAS;TMEM205;CCNG1;COASY;POLR2E;PTOV1;DDX24;NME4;BUD31;RNF167;MBD3;SMARCB1;RPL19;ABHD4;BFAR;SKP1;NTN4;STUB1;COPS7A;HBP1;SEMA3F;EEF1D;ARL2BP;PRPF31;CPSF1;CTTN;FUZ;BAD;ZMYND10;IQCG;NUBP2;COX6A1;COQ9;MRPL2;BAMBI;RAB34;HES1;KIAA0930;TCIRG1;HHATL;PPP1R3F;PARP3;TTR;C6orf118;RBP1;FAH
GSE166647_HF_Mouse_S_Brain-Arcuate_0.1_1_DESeq2_results.csv	Brain: ARH	Epilepsy-Temporal-Lobe_Brain_Hippocampal_formation_GTEx_GSE127871.csv	Epilepsy-Temporal-Lobe	Brain_Hippocampal_formation	-0.0498334	-2.47165	500	500	Semaglutide	ENSG00000134007;ENSG00000101162;ENSG00000086696;ENSG00000136881;ENSG00000109906;ENSG00000120907;ENSG00000106462;ENSG00000132326;ENSG00000083857;ENSG00000117036;ENSG00000049167;ENSG00000112996;ENSG00000124198;ENSG00000143669;ENSG00000141298;ENSG00000049618;ENSG00000102743;ENSG00000143614;ENSG00000052126;ENSG00000102908;ENSG00000102189;ENSG00000142867;ENSG00000079150;ENSG00000107518;ENSG00000095627;ENSG00000121940;ENSG00000108433;ENSG00000134490;ENSG00000118985;ENSG00000097096;ENSG00000135049;ENSG00000106686;ENSG00000122483;ENSG00000145242;ENSG00000072736;ENSG00000038427;ENSG00000145241	ENSG00000111404;ENSG00000108786;ENSG00000100968;ENSG00000099958;ENSG00000090971;ENSG00000106538;ENSG00000102878;ENSG00000010361;ENSG00000100605;ENSG00000077152;ENSG00000112576;ENSG00000106009;ENSG00000115226;ENSG00000084636;ENSG00000100439;ENSG00000103260;ENSG00000105698;ENSG00000037757;ENSG00000094914;ENSG00000099899;ENSG00000115694;ENSG00000090565;ENSG00000080189;ENSG00000109736;ENSG00000103253;ENSG00000100908;ENSG00000112473;ENSG00000099840;ENSG00000100359;ENSG00000011114;ENSG00000105619;ENSG00000109103;ENSG00000071889;ENSG00000102931;ENSG00000010379;ENSG00000110711;ENSG00000104529;ENSG00000100918;ENSG00000102125;ENSG00000089693;ENSG00000082014;ENSG00000095066;ENSG00000077327;ENSG00000090581;ENSG00000119326;ENSG00000089737;ENSG00000090487;ENSG00000007541;ENSG00000083845;ENSG00000087191;ENSG00000111716;ENSG00000100387;ENSG00000108826;ENSG00000072062;ENSG00000111641;ENSG00000118412;ENSG00000092010;ENSG00000104835;ENSG00000110536;ENSG00000105642;ENSG00000114115;ENSG00000078596;ENSG00000113721;ENSG00000056736	ADAM20;TUBB1;HSD17B2;BAAT;ZBTB16;ADRA1A;EZH2;PER2;FAT1;ETV3;ERCC8;MRPS30;ARFGEF2;LYST;SSH2;ARID1B;SLC25A15;GATAD2B;PLEKHA5;NFAT5;EEA1;BCL10;FKBP7;ATRNL1;TDRD1;CLCC1;GOSR2;TMEM241;ELL2;SYDE2;AGTPBP1;SPATA6L;CCDC18;EPHA5;NFATC3;VCAN;CENPC	RERGL;HSD17B1;NFATC4;DERL3;NAT14;RARRES2;HSF4;FUZ;ITPK1;UBE2T;CCND3;BRAT1;FNDC4;COL16A1;ABHD4;METRN;USF2;MRI1;AAAS;TRMT2A;STK25;RAB11FIP3;SLC35C2;MFSD10;HAGHL;EMC9;SLC39A7;IZUMO4;SGSM3;BTBD7;TFPT;UNC119;FAM3A;ARL2BP;SLC6A13;AIP;EEF1D;REC8;TAFAZZIN;MLF2;SMARCD3;HOOK2;SPAG6;GNPTG;CTNNAL1;DDX24;SPG21;PIGQ;RPS5;PSMC5;LDHB;RBX1;MRPL27;PRKACA;NOP2;CASP8AP2;PSME1;SARS2;PTPMT1;KCNN1;RBP1;ITM2A;PDGFRB;IL17RB
Chen_HF_Rat_S_Brain_0.1_4_DESeq2_results.csv	Brain	Epilepsy-Temporal-Lobe_Brain_Hippocampal_formation_GTEx_GSE127871.csv	Epilepsy-Temporal-Lobe	Brain_Hippocampal_formation	-0.0347759	-1.73542	500	500	Semaglutide	ENSG00000145384;ENSG00000083828;ENSG00000116747;ENSG00000138079;ENSG00000132326;ENSG00000124171;ENSG00000145495;ENSG00000103657;ENSG00000135049;ENSG00000100731;ENSG00000118217;ENSG00000067082;ENSG00000124788;ENSG00000116771;ENSG00000117036;ENSG00000118482;ENSG00000065526	ENSG00000118181;ENSG00000004838;ENSG00000105552;ENSG00000119383;ENSG00000117676;ENSG00000112378;ENSG00000120915;ENSG00000116288;ENSG00000103260;ENSG00000108465;ENSG00000060558;ENSG00000008324;ENSG00000102030;ENSG00000058453;ENSG00000103202;ENSG00000101843;ENSG00000074660;ENSG00000025434;ENSG00000056736;ENSG00000065054;ENSG00000090238;ENSG00000118412;ENSG00000095906;ENSG00000013306;ENSG00000102977;ENSG00000116791;ENSG00000008735;ENSG00000080573;ENSG00000075826;ENSG00000106049;ENSG00000106290;ENSG00000111775;ENSG00000104936;ENSG00000096092;ENSG00000116521;ENSG00000095066;ENSG00000110583;ENSG00000104064	FABP2;ZNF586;RO60;SLC3A1;PER2;PARD6B;MARCHF6;HERC1;AGTPBP1;PCNX1;ATF6;KLF6;ATXN1;AGMAT;ETV3;PHF3;SPEN	RPS25;ZMYND10;BCAT2;PTPA;RPS6KA1;PERP;EPHX2;PARK7;METRN;CDK5RAP3;GNA15;SS18L2;NAA10;CROCC;NME4;PSMD10;SCARF1;NR1H3;IL17RB;NHERF2;YPEL3;CASP8AP2;NUBP2;SLC25A39;ACD;CRYZ;MAPK8IP2;COL5A3;SEC31B;HIBADH;TAF6;COX6A1;DMPK;TMEM14A;SCAMP3;HOOK2;NAA40;GABPB1
GSE294630_CDHF_Mouse_S_Liver_0.02_6_DESeq2_results.csv	Liver	Fibrolamellar-Carcinoma_Liver_Normal_GSE250059.csv	Fibrolamellar-Hepatocellular-Carcinoma	Liver	-0.18254	-8.87974	500	500	Semaglutide	ENSG00000118557;ENSG00000065154;ENSG00000116035;ENSG00000005486;ENSG00000099139;ENSG00000024526;ENSG00000013297;ENSG00000072571;ENSG00000004660;ENSG00000008277;ENSG00000119185;ENSG00000112769;ENSG00000093009;ENSG00000109861;ENSG00000116830;ENSG00000099219;ENSG00000105997;ENSG00000054392;ENSG00000085491;ENSG00000105254;ENSG00000091409;ENSG00000105939;ENSG00000104447;ENSG00000107960;ENSG00000040275;ENSG00000100297;ENSG00000102554;ENSG00000091972;ENSG00000117407;ENSG00000112559;ENSG00000048140;ENSG00000117122;ENSG00000103064;ENSG00000103489;ENSG00000042493;ENSG00000115641	ENSG00000130427;ENSG00000117834;ENSG00000105398;ENSG00000116882;ENSG00000095596;ENSG00000119673;ENSG00000134042;ENSG00000134324;ENSG00000112337;ENSG00000121207;ENSG00000080709;ENSG00000122787;ENSG00000113161;ENSG00000036672;ENSG00000129151;ENSG00000114166;ENSG00000076555;ENSG00000117479;ENSG00000101670;ENSG00000119711;ENSG00000101974;ENSG00000112394;ENSG00000101049;ENSG00000132141;ENSG00000132855;ENSG00000009950;ENSG00000112182;ENSG00000088812;ENSG00000119927;ENSG00000134294;ENSG00000109618;ENSG00000115361;ENSG00000134240;ENSG00000109991;ENSG00000108187;ENSG00000067208;ENSG00000093217;ENSG00000118514;ENSG00000128641;ENSG00000110243;ENSG00000119138;ENSG00000134107;ENSG00000133315;ENSG00000112294;ENSG00000105607;ENSG00000103449;ENSG00000005421;ENSG00000133027;ENSG00000111700;ENSG00000121210;ENSG00000115363;ENSG00000103569;ENSG00000070759;ENSG00000084734;ENSG00000106069;ENSG00000100577;ENSG00000111181;ENSG00000019995;ENSG00000084674;ENSG00000117601;ENSG00000083807;ENSG00000074695;ENSG00000095203;ENSG00000091583;ENSG00000121690;ENSG00000083123;ENSG00000099977;ENSG00000055955;ENSG00000073169;ENSG00000125430;ENSG00000131781;ENSG00000123191;ENSG00000069974;ENSG00000010379;ENSG00000109193;ENSG00000052802;ENSG00000102763;ENSG00000025423;ENSG00000107864;ENSG00000132837;ENSG00000101323;ENSG00000101076;ENSG00000106034;ENSG00000130222;ENSG00000059769;ENSG00000106327;ENSG00000125246;ENSG00000099937;ENSG00000125551;ENSG00000005882;ENSG00000108381;ENSG00000130164;ENSG00000127241;ENSG00000104823;ENSG00000100714;ENSG00000106993;ENSG00000047365;ENSG00000103876;ENSG00000101353;ENSG00000083223;ENSG00000109084;ENSG00000104205;ENSG00000066583;ENSG00000117151;ENSG00000117305;ENSG00000133835;ENSG00000114054;ENSG00000101474;ENSG00000132840;ENSG00000117791;ENSG00000122971;ENSG00000115963;ENSG00000121691;ENSG00000107186;ENSG00000131018;ENSG00000115604;ENSG00000130208;ENSG00000131187;ENSG00000004866;ENSG00000116991;ENSG00000101413;ENSG00000107338;ENSG00000118689;ENSG00000074964;ENSG00000087258;ENSG00000042062;ENSG00000126218;ENSG00000116133;ENSG00000106733;ENSG00000120437;ENSG00000008513;ENSG00000116171;ENSG00000131943;ENSG00000106538;ENSG00000106258	PMFBP1;OAT;VAX2;RHBDD2;PCSK5;DEPDC1;CLDN11;HMMR;CAMKK1;ADAM22;ITGB1BP1;LAMA4;CDC45;CTSC;TTF2;ERMP1;HOXA3;HHAT;SLC25A24;TBCB;ITGA6;ZC3HAV1;TRPS1;STN1;SPDL1;MCM5;KLF5;CD200;ARTN;MDFI;TSPAN17;MFAP2;SLC7A6;XYLT1;CAPG;FHL2	EPO;SLC5A9;SULT2A1;HAO2;CYP26A1;ACOT2;MRO;LPIN1;SLC17A2;LRAT;KCNN2;AKR1D1;HMGCR;USP2;BBOX1;KAT2B;ACACB;SLC19A2;LIPG;ALDH6A1;ATP11C;SLC16A10;SGK2;CCT6B;ANGPTL3;MLXIPL;BACH2;ATRN;GPAM;SLC38A2;SEPSECS;ACADL;HMGCS2;P2RX3;PBLD;EVI5;XYLB;ALDH8A1;MYO1B;APOA5;KLF9;BHLHE40;MACROD1;ALDH5A1;GCDH;SALL1;PON1;PEMT;SLCO1B3;TMEM131L;EVA1A;AQP9;TESK2;GCKR;CHN2;GSTZ1;SLC6A12;ZRANB1;APOB;SERPINC1;SLC27A5;LMAN1;EPB41L4B;APOH;DEPDC7;BCKDHB;DDT;ITIH4;SELENOO;HS3ST3B1;FMO5;ATP7B;RAB27A;SLC6A13;SULT1E1;MSMO1;VWA8;HSD17B6;CPEB3;DMGDH;HAO1;HNF4A;CPED1;GADD45G;DNAJC25;TFR2;CLYBL;SERPIND1;PLGLB2;PDK2;ASPA;LDLR;MASP1;ECH1;MTHFD1;CDC37L1;ARAP2;FAH;MROH8;TUT7;TMEM97;SGK3;ISOC1;CTBS;HMGCL;HSD17B4;PCCB;APMAP;BHMT2;MTARC2;ACADS;RND3;CAT;MPDZ;SYNE1;IL18R1;APOC1;F12;ST7;SIPA1L2;RPRD1B;SHB;FOXO3;ARHGEF10L;GNAO1;RIPOR3;F10;DHCR24;NMRK1;ACAT2;ST3GAL1;SCP2;C19orf12;RARRES2;CYP3A5
GSE269493_HFD_Mouse_S_Liver_0.12_8_DESeq2_results.csv	Liver	Fibrolamellar-Carcinoma_Liver_GTEx_GSE233148.csv	Fibrolamellar-Hepatocellular-Carcinoma	Liver	-0.156354	-7.8376	500	500	Semaglutide	ENSG00000106714;ENSG00000064687;ENSG00000007402;ENSG00000092445;ENSG00000049769;ENSG00000112038;ENSG00000100368;ENSG00000105122;ENSG00000122966;ENSG00000102445;ENSG00000057704;ENSG00000089091;ENSG00000002587;ENSG00000104228;ENSG00000004468;ENSG00000074181;ENSG00000115977;ENSG00000122483;ENSG00000064313;ENSG00000015133;ENSG00000075426;ENSG00000107282;ENSG00000066294;ENSG00000065413;ENSG00000067082;ENSG00000109654;ENSG00000048471;ENSG00000106546;ENSG00000048649;ENSG00000104218;ENSG00000085382;ENSG00000119778;ENSG00000114670;ENSG00000106034;ENSG00000070882;ENSG00000108510;ENSG00000105516;ENSG00000109586	ENSG00000121410;ENSG00000012779;ENSG00000105697;ENSG00000107796;ENSG00000100804;ENSG00000072778;ENSG00000105258;ENSG00000101335;ENSG00000125445;ENSG00000111640;ENSG00000132017;ENSG00000100908;ENSG00000137168;ENSG00000131462;ENSG00000100445;ENSG00000136810;ENSG00000091483;ENSG00000117748;ENSG00000023191;ENSG00000117118;ENSG00000109534;ENSG00000124212;ENSG00000089157;ENSG00000121552;ENSG00000101158;ENSG00000125735;ENSG00000100532;ENSG00000129988;ENSG00000111843;ENSG00000141504;ENSG00000110700;ENSG00000088986;ENSG00000094963;ENSG00000100916;ENSG00000111602;ENSG00000123297;ENSG00000118181;ENSG00000145220;ENSG00000074842;ENSG00000104529;ENSG00000138073;ENSG00000144867;ENSG00000119705;ENSG00000125691;ENSG00000058799;ENSG00000004779;ENSG00000104835;ENSG00000060566;ENSG00000104825;ENSG00000106355;ENSG00000100949;ENSG00000134419;ENSG00000129255;ENSG00000140374;ENSG00000137411;ENSG00000123416;ENSG00000130813;ENSG00000126749;ENSG00000116251;ENSG00000100938;ENSG00000104760;ENSG00000113732;ENSG00000089737;ENSG00000005075;ENSG00000105677;ENSG00000146007;ENSG00000105583;ENSG00000101132;ENSG00000127838;ENSG00000094914;ENSG00000100918;ENSG00000132522;ENSG00000146476;ENSG00000144659;ENSG00000118894;ENSG00000137331;ENSG00000135521;ENSG00000134202;ENSG00000119242;ENSG00000099956;ENSG00000084764;ENSG00000112936;ENSG00000110628;ENSG00000109846;ENSG00000115514;ENSG00000132394;ENSG00000138029;ENSG00000048544;ENSG00000105058;ENSG00000074582;ENSG00000126698;ENSG00000089486;ENSG00000124802;ENSG00000119655;ENSG00000129518;ENSG00000090565;ENSG00000123444;ENSG00000056050;ENSG00000002933;ENSG00000137947;ENSG00000104518;ENSG00000111142;ENSG00000143624;ENSG00000134056;ENSG00000139178;ENSG00000138796;ENSG00000125977;ENSG00000111229;ENSG00000100968;ENSG00000130427;ENSG00000134153;ENSG00000115226;ENSG00000129084;ENSG00000111237;ENSG00000087842;ENSG00000144120;ENSG00000147400;ENSG00000117450;ENSG00000027697;ENSG00000130023;ENSG00000115806;ENSG00000091140;ENSG00000013297;ENSG00000100926;ENSG00000105865;ENSG00000073969;ENSG00000110768;ENSG00000140092;ENSG00000072849;ENSG00000143753;ENSG00000100519;ENSG00000011465	CNTNAP3;ABCA7;CACNA2D2;TYRO3;PPP1R3F;OPRM1;CSF2RB;RASAL3;CIT;RUBCNL;TMCC3;DZANK1;HS3ST1;TRIM35;CD38;NOTCH3;AAK1;CCDC18;TAF2;CCDC88C;FOSL2;APBA1;CD84;ANKRD44;KLF6;TRIM2;SNX29;AHR;RSF1;CSPP1;HACE1;ATAD2B;NEK11;CPED1;OSBPL3;MED13;DBP;GALNT7	A1BG;ALOX5;HAMP;ACTA2;PSMB5;ACADVL;POLR2I;MYL9;MRPS7;GAPDH;DCAF15;EMC9;PPIL1;TUBG1;SDR39U1;TXN;FH;RPA2;RNH1;SDHB;GAR1;PTGIS;RPLP0;CSTA;NELFCD;TNFSF14;CGRRF1;LBP;TMEM14C;SAT2;RPS13;DYNLL1;FMO2;BRMS1L;TIMELESS;TSFM;RPS25;LYAR;MYDGF;EEF1D;PREB;SRPRB;SLIRP;RPL23;YIPF1;NDUFAB1;SARS2;CREB3L3;NFKBIB;LSM5;RABGGTA;RPS15A;MPDU1;ETFA;VARS2;TUBA1B;SHFL;EMG1;RPL22;GMPR2;FGL1;ATP6V0E1;DDX24;POLR2J;TMEM147;ZMAT2;WDR83OS;PFDN4;PNKD;AAAS;REC8;GPS2;ARMT1;SLC25A38;EEF2KMT;IER3;LTV1;GSTM3;CCDC92;SMARCB1;MAPRE3;C7;SLC22A18;CRYAB;TXNDC9;EEFSEC;HADHB;MRPS10;FAM32A;BCS1L;DNAJC8;CDIP1;EEF1E1;NPC2;EAPP;RAB11FIP3;KBTBD4;HPF1;TMEM176A;GTF2B;GSDMD;METAP2;INTS3;KGD4;C1RL;HADH;EIF2S2;ARPC3;NFATC4;EPO;EMC7;FNDC4;PSMA1;VPS29;PIR;TMEM177;CETN2;PRDX1;IFNGR1;ERMARD;GORASP2;DLD;CLDN11;TM9SF1;DUS4L;NSF;GTF2H1;FBLN5;DERL2;DEGS1;PSMC6;DCN
GSE226496_FFD_Mouse_S_Liver_0.12_12_DESeq2_results.csv	Liver	Fibrolamellar-Carcinoma_Liver_Normal_GSE250059.csv	Fibrolamellar-Hepatocellular-Carcinoma	Liver	-0.148079	-7.41413	500	500	Semaglutide	ENSG00000106541;ENSG00000007314;ENSG00000071282;ENSG00000061656;ENSG00000006451;ENSG00000115419;ENSG00000109089;ENSG00000090020;ENSG00000091844;ENSG00000104537;ENSG00000067798;ENSG00000100271;ENSG00000072682;ENSG00000118193;ENSG00000001036;ENSG00000067191;ENSG00000088543;ENSG00000095383;ENSG00000093009;ENSG00000087088;ENSG00000114770;ENSG00000082684;ENSG00000024526;ENSG00000111087;ENSG00000070882;ENSG00000111424;ENSG00000010319	ENSG00000089220;ENSG00000111249;ENSG00000116882;ENSG00000105398;ENSG00000101204;ENSG00000115457;ENSG00000134324;ENSG00000091831;ENSG00000021488;ENSG00000112182;ENSG00000130173;ENSG00000117479;ENSG00000079557;ENSG00000080709;ENSG00000120332;ENSG00000129151;ENSG00000005421;ENSG00000076555;ENSG00000073849;ENSG00000069535;ENSG00000129596;ENSG00000133488;ENSG00000088926;ENSG00000114166;ENSG00000130649;ENSG00000021852;ENSG00000112245;ENSG00000083807;ENSG00000052344;ENSG00000112293;ENSG00000008513;ENSG00000122194;ENSG00000125551;ENSG00000055955;ENSG00000120158;ENSG00000075826;ENSG00000008405;ENSG00000097096;ENSG00000074695;ENSG00000088386;ENSG00000117601;ENSG00000101413;ENSG00000124713;ENSG00000120137;ENSG00000104635;ENSG00000126218;ENSG00000113889;ENSG00000091656;ENSG00000088812;ENSG00000055957;ENSG00000105825;ENSG00000111885;ENSG00000070159;ENSG00000126231;ENSG00000070759;ENSG00000119927;ENSG00000099954;ENSG00000078177;ENSG00000112394;ENSG00000070018;ENSG00000134240;ENSG00000101981;ENSG00000099974;ENSG00000099977;ENSG00000131724;ENSG00000092529;ENSG00000130005;ENSG00000113282;ENSG00000107372;ENSG00000114790;ENSG00000114771;ENSG00000064115;ENSG00000128573;ENSG00000036473;ENSG00000073712;ENSG00000100242;ENSG00000112893;ENSG00000131910;ENSG00000109084;ENSG00000109107;ENSG00000049239;ENSG00000129514;ENSG00000065485;ENSG00000100577;ENSG00000082438;ENSG00000112425;ENSG00000132837;ENSG00000073060;ENSG00000116771;ENSG00000109794;ENSG00000104823;ENSG00000099834;ENSG00000079739;ENSG00000123454;ENSG00000112297;ENSG00000132141;ENSG00000108176;ENSG00000131620;ENSG00000106078;ENSG00000106780;ENSG00000095539;ENSG00000016391;ENSG00000100197;ENSG00000104870;ENSG00000107537;ENSG00000106258;ENSG00000102763;ENSG00000125246	AGR2;SCN4A;LMCD1;SPAG4;RALA;GLS;CDR2L;SLC9A1;RGS17;ANXA13;NAV3;TTLL1;P4HA2;KIF14;FUCA2;CACNB1;C3orf18;TBC1D2;CDC45;BAX;ABCC5;SEMA5B;DEPDC1;GLI1;OSBPL3;VDR;SEMA3G	PEBP1;CUX2;HAO2;SULT2A1;CHRNA4;IGFBP2;LPIN1;ESR1;SLC7A9;BACH2;ANGPTL8;SLC19A2;AFM;KCNN2;TNN;BBOX1;PON1;ACACB;ST6GAL1;MAOB;CDO1;SEC14L4;F11;KAT2B;CYP2E1;C8B;PTP4A1;SLC27A5;PRSS8;GPLD1;ST3GAL1;PLG;PLGLB2;ITIH4;RCL1;SEC31B;CRY1;SYDE2;LMAN1;SLC15A1;SERPINC1;RPRD1B;GNMT;PANK3;SLC39A14;F10;KNG1;ZFHX4;ATRN;ITIH1;TFPI2;MAN1A1;PTPN3;PROZ;TESK2;GPAM;CECR2;N4BP2;SLC16A10;LRP6;HMGCS2;F9;DDTL;DDT;IL13RA1;CAPN3;GAMT;CLINT1;ZFAND5;ARHGEF26;AADAC;TM7SF3;FOXP2;OTC;FERMT2;SUN2;MAN2A1;NR0B2;TMEM97;ALDOC;H6PD;FOXA1;PDIA5;GSTZ1;COBLL1;EPM2A;DMGDH;SCARB1;AGMAT;FAM149A;ECH1;CDHR5;PGM1;DBH;CRYBG1;CCT6B;DNAJC12;ANO1;COBL;MEGF9;SEMA4G;CHDH;CYP2D6;FCGRT;PHYH;CYP3A5;VWA8;CLYBL
Chen_HF_Rat_S_Liver_0.1_4_DESeq2_results.csv	Liver	Fibrolamellar-Carcinoma_Liver_GTEx_GSE233148.csv	Fibrolamellar-Hepatocellular-Carcinoma	Liver	-0.143981	-7.16681	500	500	Semaglutide	ENSG00000124203;ENSG00000033122;ENSG00000106686;ENSG00000019505;ENSG00000114654;ENSG00000107159;ENSG00000066923;ENSG00000124019;ENSG00000036530;ENSG00000067057;ENSG00000103888;ENSG00000103253;ENSG00000015133;ENSG00000069667;ENSG00000109586;ENSG00000076706;ENSG00000080493;ENSG00000070182;ENSG00000081913;ENSG00000124486;ENSG00000002587;ENSG00000070961;ENSG00000048405;ENSG00000078687;ENSG00000083223;ENSG00000074966;ENSG00000113532;ENSG00000104218;ENSG00000023516;ENSG00000116127;ENSG00000105426;ENSG00000122417;ENSG00000078589;ENSG00000100629;ENSG00000080503;ENSG00000115084;ENSG00000100749;ENSG00000049759;ENSG00000113448;ENSG00000100784;ENSG00000022567;ENSG00000064309;ENSG00000102743;ENSG00000089639;ENSG00000118420;ENSG00000099338;ENSG00000105792;ENSG00000108557;ENSG00000112425;ENSG00000006071;ENSG00000120262;ENSG00000121152	ENSG00000140488;ENSG00000139998;ENSG00000139914;ENSG00000130255;ENSG00000100867;ENSG00000100632;ENSG00000110455;ENSG00000116649;ENSG00000004776;ENSG00000126749;ENSG00000109534;ENSG00000094963;ENSG00000139343;ENSG00000105088;ENSG00000106992;ENSG00000135220;ENSG00000146386;ENSG00000124802;ENSG00000101335;ENSG00000104529;ENSG00000102309;ENSG00000100097;ENSG00000100445;ENSG00000123349;ENSG00000137288;ENSG00000127922;ENSG00000134056;ENSG00000142676;ENSG00000129055;ENSG00000145354;ENSG00000111142;ENSG00000116670;ENSG00000100442;ENSG00000111845;ENSG00000105058;ENSG00000114942;ENSG00000109180;ENSG00000102007;ENSG00000127220;ENSG00000114395;ENSG00000109846;ENSG00000111341;ENSG00000117748;ENSG00000129559;ENSG00000066322;ENSG00000126821;ENSG00000119421;ENSG00000041357;ENSG00000129562;ENSG00000140093;ENSG00000013275;ENSG00000104221;ENSG00000144120;ENSG00000100196;ENSG00000048544;ENSG00000129084;ENSG00000132703;ENSG00000074842;ENSG00000138073;ENSG00000105171;ENSG00000115514;ENSG00000099994;ENSG00000108773;ENSG00000146007;ENSG00000109536;ENSG00000146476;ENSG00000125863;ENSG00000115307;ENSG00000138069;ENSG00000127774;ENSG00000139531;ENSG00000149196;ENSG00000141505;ENSG00000123144;ENSG00000141179;ENSG00000087842;ENSG00000132507;ENSG00000087302;ENSG00000111229;ENSG00000126756;ENSG00000137880;ENSG00000129465;ENSG00000143624;ENSG00000074660;ENSG00000116459;ENSG00000112245;ENSG00000122674;ENSG00000120860;ENSG00000112473;ENSG00000092330;ENSG00000111684;ENSG00000100605;ENSG00000100938;ENSG00000122085;ENSG00000144043;ENSG00000049860;ENSG00000105856;ENSG00000100911;ENSG00000085871;ENSG00000111481;ENSG00000100916;ENSG00000100908;ENSG00000147955;ENSG00000148300;ENSG00000060762;ENSG00000004534;ENSG00000117450;ENSG00000108950;ENSG00000114388;ENSG00000132646;ENSG00000137364;ENSG00000104522;ENSG00000138629;ENSG00000129009;ENSG00000142188;ENSG00000074582;ENSG00000144659;ENSG00000144524;ENSG00000094914;ENSG00000113583;ENSG00000123444;ENSG00000089486;ENSG00000130023;ENSG00000117676	ZNF831;LRRC7;SPATA6L;SYT13;EFCC1;CA9;STAG3;FAM124B;CYP46A1;PFKP;CEMIP;HAGHL;CCDC88C;RORA;GALNT7;MCAM;SLC4A4;SPTB;PHLPP1;USP9X;HS3ST1;ATP2B1;ZNF800;TNRC6C;TUT7;TXK;ST8SIA4;CSPP1;AKAP11;ALMS1;PTPRS;ODF2L;P2RY10;CEP128;SMARCA2;SLC35F5;VRK1;NEDD4L;PDE4D;RPS6KA5;SLC45A4;CDON;SLC25A15;GMIP;UBE3D;CATSPERG;CFAP69;RAI1;EPM2A;ABCC8;CCDC170;NCAPH	CELF6;RAB15;FITM1;RPL36;DHRS2;ERH;ACCS;SRM;HSPB6;EMG1;GAR1;FMO2;SNRPF;OLFM2;AK1;UGT2A3;ABRACL;EEF1E1;MYL9;EEF1D;PIN4;LGALS1;SDR39U1;PFDN5;UQCC2;SEM1;KGD4;RPL11;ANAPC13;CISD2;METAP2;MAD2L2;FKBP3;PAK1IP1;FAM32A;EEF1B2;OCIAD1;PLP2;ABHD8;CYB561D2;CRYAB;MGP;RPA2;NEDD8;ELOVL1;SGPP1;NDUFA8;PSMA4;DAD1;SERPINA10;PSMC4;BRF2;TMEM177;KDELR3;MRPS10;PSMA1;APCS;MYDGF;PREB;POP4;TXNDC9;SUSD2;KAT2A;ZMAT2;FRG1;ARMT1;MKKS;AUP1;RAB1A;EMC6;SUOX;HIKESHI;ASGR1;TRIR;PCTP;PIR;EIF5A;RTRAF;ARPC3;UXT;GCHFR;RIPK3;INTS3;SCARF1;ATP5PB;PTP4A1;CCZ1;WASHC3;SLC39A7;TINF2;LPCAT3;ITPK1;GMPR2;MTERF4;TEX261;HEXB;HBP1;PSME2;MGST2;COPZ1;BRMS1L;EMC9;SIGMAR1;REXO4;MPC1;RBM6;PRDX1;FAM20A;NPRL2;PCNA;TPMT;GFUS;UBL7;ISLR;TMEM50B;BCS1L;SLC25A38;COPS7B;AAAS;C5orf15;KBTBD4;CDIP1;ERMARD;RPS6KA1
GSE220519_NASH_Mouse_S_Liver_0.12_8_DESeq2_results.csv	Liver	Fibrolamellar-Carcinoma_Liver_Normal_GSE250059.csv	Fibrolamellar-Hepatocellular-Carcinoma	Liver	-0.149844	-6.97812	500	500	Semaglutide	ENSG00000118557;ENSG00000116035;ENSG00000106125;ENSG00000107331;ENSG00000071859;ENSG00000113300;ENSG00000067113;ENSG00000106809;ENSG00000054598;ENSG00000065989;ENSG00000114770;ENSG00000103740;ENSG00000004660;ENSG00000111716;ENSG00000008277;ENSG00000102393;ENSG00000110697;ENSG00000064199;ENSG00000110076;ENSG00000104447;ENSG00000116711;ENSG00000099219;ENSG00000026025;ENSG00000032389;ENSG00000111674;ENSG00000101224;ENSG00000095383;ENSG00000083720;ENSG00000088826;ENSG00000112541;ENSG00000109881;ENSG00000084731;ENSG00000092820;ENSG00000061455;ENSG00000105290;ENSG00000054690;ENSG00000101447;ENSG00000106624;ENSG00000021645;ENSG00000107281;ENSG00000111424;ENSG00000112186;ENSG00000100297;ENSG00000110492;ENSG00000001460;ENSG00000112981;ENSG00000080854;ENSG00000076003;ENSG00000014914;ENSG00000111206	ENSG00000130427;ENSG00000129214;ENSG00000121410;ENSG00000096060;ENSG00000091831;ENSG00000021488;ENSG00000128655;ENSG00000101353;ENSG00000021852;ENSG00000124713;ENSG00000019169;ENSG00000114790;ENSG00000100344;ENSG00000066813;ENSG00000131069;ENSG00000111249;ENSG00000076555;ENSG00000079557;ENSG00000130649;ENSG00000105398;ENSG00000097096;ENSG00000111713;ENSG00000099769;ENSG00000120158;ENSG00000123689;ENSG00000132510;ENSG00000104635;ENSG00000119673;ENSG00000125430;ENSG00000109991;ENSG00000080910;ENSG00000112293;ENSG00000078177;ENSG00000122194;ENSG00000125551;ENSG00000074964;ENSG00000126218;ENSG00000108381;ENSG00000070759;ENSG00000133488;ENSG00000128928;ENSG00000119138;ENSG00000101204;ENSG00000105251;ENSG00000111275;ENSG00000123453;ENSG00000108924;ENSG00000090512;ENSG00000063854;ENSG00000121671;ENSG00000049246;ENSG00000120833;ENSG00000108176;ENSG00000109929;ENSG00000092148;ENSG00000088926;ENSG00000099937;ENSG00000103876;ENSG00000115425;ENSG00000052802;ENSG00000118137;ENSG00000126231;ENSG00000091583;ENSG00000075234;ENSG00000099974;ENSG00000099977;ENSG00000108187;ENSG00000090539;ENSG00000106327;ENSG00000132837;ENSG00000055955;ENSG00000100714;ENSG00000069535;ENSG00000052795;ENSG00000065485;ENSG00000108515;ENSG00000113905;ENSG00000008405;ENSG00000134294;ENSG00000100219;ENSG00000042781;ENSG00000125149;ENSG00000106686;ENSG00000115414;ENSG00000132855;ENSG00000133800;ENSG00000129151;ENSG00000069702;ENSG00000114812;ENSG00000070018;ENSG00000117479;ENSG00000101577;ENSG00000100242;ENSG00000114019;ENSG00000105835;ENSG00000113889;ENSG00000105379;ENSG00000117707;ENSG00000109618;ENSG00000112294;ENSG00000073734;ENSG00000107104;ENSG00000130988;ENSG00000128294;ENSG00000101974;ENSG00000116771;ENSG00000106804;ENSG00000116990;ENSG00000132840;ENSG00000128641;ENSG00000110046;ENSG00000111885;ENSG00000112425;ENSG00000079739;ENSG00000119669;ENSG00000121210;ENSG00000134109;ENSG00000009765;ENSG00000106069;ENSG00000093217;ENSG00000088812;ENSG00000095951;ENSG00000076258;ENSG00000130164;ENSG00000100225;ENSG00000110243;ENSG00000128573;ENSG00000113790;ENSG00000112182;ENSG00000101413;ENSG00000111696;ENSG00000100003;ENSG00000120907;ENSG00000005187	PMFBP1;VAX2;MINDY4;ABCA2;FAM50A;CNOT6;PLPP1;OGN;FOXC1;PDE4A;ABCC5;ACSBG1;CAMKK1;LDHB;ADAM22;GLA;PITPNM1;SPA17;NRXN2;TRPS1;PLA2G4A;ERMP1;VIM;EIPR1;ENO2;CDC25B;TBC1D2;OXCT1;SMOX;PDE10A;CCDC34;KIF3C;EZR;PRDM6;APLP1;PLEKHH1;FAM83D;AEBP1;NRXN3;NPDC1;VDR;CAP2;MCM5;MDK;STPG1;NME5;IGSF9B;MCM6;MTMR11;FOXM1	EPO;SHBG;A1BG;FKBP5;ESR1;SLC7A9;PDE11A;MROH8;C8B;GNMT;MARCO;ARHGEF26;PNPLA3;ACSM2B;ACSS2;CUX2;ACACB;AFM;CYP2E1;SULT2A1;SYDE2;GYS2;IGFALS;RCL1;G0S2;KDM6B;SLC39A14;ACOT2;HS3ST3B1;P2RX3;CFHR2;GPLD1;N4BP2;PLG;PLGLB2;ARHGEF10L;F10;ASPA;TESK2;SEC14L4;IVD;KLF9;CHRNA4;SHD;ALDH2;SARDH;HLF;FETUB;HAGH;CRY2;PER3;SOCS2;DNAJC12;SC5D;HECTD1;F11;SERPIND1;FAH;PECR;MSMO1;APOA1;PROZ;APOH;TTC38;DDTL;DDT;PBLD;CHRD;TFR2;DMGDH;ITIH4;MTHFD1;MAOB;FNIP2;PDIA5;ENO3;HRG;CRY1;SLC38A2;XBP1;USH2A;PHAF1;SPATA6L;FN1;ANGPTL3;LYVE1;BBOX1;TGFBR3;VIPR1;LRP6;SLC19A2;LPIN2;SUN2;AMOTL2;NAMPT;KNG1;ETFB;PROX1;SEPSECS;ALDH5A1;ABCB11;KANK1;RGN;TPST2;ATP11C;AGMAT;C5;MYCL;BHMT2;MYO1B;ATG2A;MAN1A1;EPM2A;PGM1;IRF2BPL;TMEM131L;EDEM1;IYD;CHN2;XYLB;ATRN;HIVEP1;FMO4;LDLR;FBXO7;APOA5;FOXP2;EHHADH;BACH2;RPRD1B;NT5DC3;SEC14L2;ADRA1A;ACSM3
GSE256063_AMLN_Mouse_S_Liver_0.003_8_DESeq2_results.csv	Liver	Fibrolamellar-Carcinoma_Liver_Normal_GSE250059.csv	Fibrolamellar-Hepatocellular-Carcinoma	Liver	-0.140755	-6.59698	500	500	Semaglutide	ENSG00000118557;ENSG00000108511;ENSG00000100739;ENSG00000100033;ENSG00000116035;ENSG00000003987;ENSG00000095002;ENSG00000072864;ENSG00000089351;ENSG00000114999;ENSG00000061273;ENSG00000106976;ENSG00000104723;ENSG00000070718;ENSG00000109846;ENSG00000116525;ENSG00000102935;ENSG00000097046;ENSG00000091651;ENSG00000054598;ENSG00000111087;ENSG00000111145;ENSG00000106852;ENSG00000115419;ENSG00000115461;ENSG00000083720;ENSG00000102931;ENSG00000116711;ENSG00000099219;ENSG00000116299;ENSG00000110799;ENSG00000115641;ENSG00000067798;ENSG00000040275;ENSG00000092820;ENSG00000008283;ENSG00000091409;ENSG00000059573;ENSG00000035499;ENSG00000085831;ENSG00000077264;ENSG00000118785;ENSG00000101210;ENSG00000100473;ENSG00000080854;ENSG00000103064;ENSG00000073111;ENSG00000014914;ENSG00000019505;ENSG00000112981	ENSG00000130427;ENSG00000129214;ENSG00000121410;ENSG00000134324;ENSG00000103942;ENSG00000124713;ENSG00000109991;ENSG00000117594;ENSG00000122787;ENSG00000128655;ENSG00000114790;ENSG00000099954;ENSG00000112394;ENSG00000019169;ENSG00000130649;ENSG00000105398;ENSG00000066813;ENSG00000076555;ENSG00000113161;ENSG00000092529;ENSG00000132510;ENSG00000125430;ENSG00000104635;ENSG00000129596;ENSG00000122194;ENSG00000125551;ENSG00000009950;ENSG00000111275;ENSG00000005421;ENSG00000126218;ENSG00000070759;ENSG00000116882;ENSG00000128928;ENSG00000090539;ENSG00000115425;ENSG00000119673;ENSG00000099937;ENSG00000108176;ENSG00000114054;ENSG00000133488;ENSG00000075234;ENSG00000108924;ENSG00000118137;ENSG00000126231;ENSG00000082438;ENSG00000052802;ENSG00000091583;ENSG00000109929;ENSG00000108381;ENSG00000078177;ENSG00000099974;ENSG00000099977;ENSG00000119138;ENSG00000088926;ENSG00000055957;ENSG00000108187;ENSG00000106327;ENSG00000121671;ENSG00000100714;ENSG00000120833;ENSG00000088451;ENSG00000132837;ENSG00000120332;ENSG00000052795;ENSG00000118514;ENSG00000118271;ENSG00000134294;ENSG00000075826;ENSG00000084734;ENSG00000120137;ENSG00000131910;ENSG00000095203;ENSG00000117479;ENSG00000101577;ENSG00000100197;ENSG00000130005;ENSG00000112294;ENSG00000114019;ENSG00000130812;ENSG00000117707;ENSG00000116285;ENSG00000114812;ENSG00000130988;ENSG00000112893;ENSG00000106993;ENSG00000070018;ENSG00000128294;ENSG00000117791;ENSG00000069702;ENSG00000103449;ENSG00000101974;ENSG00000110046;ENSG00000111700;ENSG00000106804;ENSG00000069667;ENSG00000127884;ENSG00000121210;ENSG00000092871;ENSG00000106927;ENSG00000002549;ENSG00000111885;ENSG00000001630;ENSG00000009765;ENSG00000093217;ENSG00000083123;ENSG00000100225;ENSG00000133657;ENSG00000100504;ENSG00000025423;ENSG00000103067;ENSG00000124839;ENSG00000115841;ENSG00000088812;ENSG00000081913;ENSG00000100522;ENSG00000127241;ENSG00000105699;ENSG00000128016;ENSG00000073060;ENSG00000120437;ENSG00000116704;ENSG00000089847;ENSG00000106034;ENSG00000066583;ENSG00000116191	PMFBP1;HOXB6;BDKRB1;PRODH;VAX2;MTMR7;MSH2;NDE1;GRAMD1A;TTL;HDAC7;DNM1;TUSC3;AP3M2;CRYAB;TRIM62;ZNF423;CDC7;ORC6;FOXC1;GLI1;ELK3;LHX6;GLS;IGFBP5;OXCT1;ARL2BP;PLA2G4A;ERMP1;ELAPOR1;VWF;FHL2;NAV3;SPDL1;EZR;CYB561;ITGA6;ALDH18A1;DEPDC1B;TTC39A;PAK3;SPP1;EEF1A2;COCH;IGSF9B;SLC7A6;MCM2;MTMR11;SYT13;NME5	EPO;SHBG;A1BG;LPIN1;HOMER2;GNMT;P2RX3;HSD11B1;AKR1D1;PDE11A;ARHGEF26;CECR2;SLC16A10;MARCO;CYP2E1;SULT2A1;ACSM2B;ACACB;HMGCR;CAPN3;KDM6B;HS3ST3B1;SLC39A14;CDO1;PLG;PLGLB2;MLXIPL;ALDH2;PON1;F10;TESK2;HAO2;IVD;CHRD;PECR;ACOT2;SERPIND1;DNAJC12;PCCB;SEC14L4;TTC38;HLF;APOA1;PROZ;COBLL1;MSMO1;APOH;SC5D;ASPA;N4BP2;DDTL;DDT;KLF9;F11;ITIH1;PBLD;TFR2;CRY2;MTHFD1;SOCS2;TGDS;DMGDH;TNN;FNIP2;ALDH8A1;TTR;SLC38A2;SEC31B;GCKR;PANK3;NR0B2;EPB41L4B;SLC19A2;LPIN2;CYP2D6;GAMT;ALDH5A1;AMOTL2;ANGPTL6;PROX1;ERRFI1;VIPR1;RGN;MAN2A1;CDC37L1;LRP6;TPST2;MTARC2;TGFBR3;SALL1;ATP11C;ATG2A;SLCO1B3;C5;RORA;ECHS1;TMEM131L;RFFL;AMBP;LAP3;MAN1A1;CYP51A1;IYD;XYLB;BCKDHB;FBXO7;ATP13A3;PYGL;HSD17B6;ESRP2;RAB17;RMDN2;ATRN;PHLPP1;GNPNAT1;MASP1;LSR;ZFP36;SCARB1;ACAT2;SLC35D1;ANKRD24;CPED1;ISOC1;RALGPS2
GSE196908_GAN_Mouse_S_Liver_0.12_8_DESeq2_results.csv	Liver	Fibrolamellar-Carcinoma_Liver_Normal_GSE250059.csv	Fibrolamellar-Hepatocellular-Carcinoma	Liver	-0.120343	-5.97696	500	500	Semaglutide	ENSG00000106541;ENSG00000107742;ENSG00000112208;ENSG00000116035;ENSG00000115828;ENSG00000116857;ENSG00000105647;ENSG00000108370;ENSG00000118557;ENSG00000111640;ENSG00000107443;ENSG00000091490;ENSG00000105355;ENSG00000080854;ENSG00000061273;ENSG00000008256;ENSG00000103460;ENSG00000069966;ENSG00000079263;ENSG00000109113;ENSG00000101057;ENSG00000116852;ENSG00000113249;ENSG00000109089;ENSG00000114770;ENSG00000102007;ENSG00000097046;ENSG00000105173;ENSG00000104783;ENSG00000070718;ENSG00000065600;ENSG00000109881;ENSG00000106976;ENSG00000109103;ENSG00000074219;ENSG00000013810;ENSG00000073111;ENSG00000085276;ENSG00000074657;ENSG00000072832;ENSG00000100379;ENSG00000110660;ENSG00000109472;ENSG00000081818;ENSG00000012171	ENSG00000129214;ENSG00000007933;ENSG00000100344;ENSG00000095596;ENSG00000101204;ENSG00000130173;ENSG00000087258;ENSG00000096060;ENSG00000076555;ENSG00000120738;ENSG00000120332;ENSG00000112394;ENSG00000113161;ENSG00000122121;ENSG00000134294;ENSG00000104635;ENSG00000131069;ENSG00000124713;ENSG00000116285;ENSG00000055955;ENSG00000025423;ENSG00000097096;ENSG00000117594;ENSG00000103449;ENSG00000108176;ENSG00000109991;ENSG00000080709;ENSG00000073734;ENSG00000019169;ENSG00000074964;ENSG00000070759;ENSG00000099769;ENSG00000121871;ENSG00000130427;ENSG00000009950;ENSG00000090539;ENSG00000103942;ENSG00000090534;ENSG00000128641;ENSG00000122194;ENSG00000125551;ENSG00000091831;ENSG00000130649;ENSG00000100714;ENSG00000005421;ENSG00000125430;ENSG00000076258;ENSG00000126218;ENSG00000087076;ENSG00000111713;ENSG00000107338;ENSG00000112293;ENSG00000134107;ENSG00000115425;ENSG00000001630;ENSG00000118514;ENSG00000118271;ENSG00000111181;ENSG00000101049;ENSG00000112245;ENSG00000109929;ENSG00000091583;ENSG00000075826;ENSG00000082438;ENSG00000099937;ENSG00000023330;ENSG00000118137;ENSG00000006459;ENSG00000099974;ENSG00000099977;ENSG00000105699;ENSG00000062282;ENSG00000133657;ENSG00000100219;ENSG00000121691;ENSG00000095539;ENSG00000132510;ENSG00000109794;ENSG00000112893;ENSG00000115486;ENSG00000105825;ENSG00000119711;ENSG00000081913;ENSG00000106804;ENSG00000036473;ENSG00000070018;ENSG00000110046;ENSG00000114771;ENSG00000091656;ENSG00000133027;ENSG00000103067;ENSG00000005436;ENSG00000069667;ENSG00000092871;ENSG00000075234;ENSG00000073060;ENSG00000083223;ENSG00000120137;ENSG00000108381;ENSG00000068078;ENSG00000130881;ENSG00000130005;ENSG00000079739;ENSG00000074935;ENSG00000021461;ENSG00000106258;ENSG00000002549;ENSG00000085117;ENSG00000118689	AGR2;SPOCK2;BAG2;VAX2;QPCT;TMEM9;PIK3R2;RGS9;PMFBP1;GAPDH;CCNJ;SEL1L3;PLIN3;IGSF9B;HDAC7;CYTH3;TOX3;GNB5;SP140;RAB34;MYBL2;KIF21B;HAVCR1;CDR2L;ABCC5;PLP2;CDC7;CCNE1;KCNN4;AP3M2;PACC1;CCDC34;DNM1;UNC119;TEAD2;TACC3;MCM2;MECOM;ZNF532;CRMP1;KCTD17;SLC35F2;CPE;PCDHB4;SEMA3B	SHBG;FMO3;PNPLA3;CYP26A1;CHRNA4;ANGPTL8;GNAO1;FKBP5;ACACB;EGR1;TNN;SLC16A10;HMGCR;XPNPEP2;SLC38A2;SLC39A14;ACSS2;GNMT;ERRFI1;ITIH4;HSD17B6;SYDE2;HSD11B1;SALL1;DNAJC12;P2RX3;KCNN2;ABCB11;MARCO;ARHGEF10L;TESK2;IGFALS;SLITRK3;EPO;MLXIPL;CHRD;HOMER2;THPO;MYO1B;PLG;PLGLB2;ESR1;CYP2E1;MTHFD1;PON1;HS3ST3B1;FMO4;F10;HSD17B14;GYS2;SHB;GPLD1;BHLHE40;PECR;CYP51A1;ALDH8A1;TTR;SLC6A12;SGK2;PTP4A1;SC5D;APOH;SEC31B;COBLL1;SERPIND1;ALAS1;APOA1;KDM7A;DDTL;DDT;LSR;DGAT2;ATP13A3;XBP1;CAT;SEMA4G;KDM6B;FAM149A;MAN2A1;GGCX;TFPI2;ALDH6A1;PHLPP1;C5;OTC;LRP6;ATG2A;AADAC;ZFHX4;PEMT;ESRP2;GCFC2;RORA;RFFL;TTC38;SCARB1;TUT7;PANK3;ASPA;FGFR3;LRP3;GAMT;PGM1;TUBE1;CYP3A43;CYP3A5;LAP3;CD82;FOXO3
GSE294629_NASH_Mouse_S_Liver_0.123_16_DESeq2_results.csv	Liver	Fibrolamellar-Carcinoma_Liver_GTEx_GSE233148.csv	Fibrolamellar-Hepatocellular-Carcinoma	Liver	-0.118549	-5.93099	500	500	Semaglutide	ENSG00000120262;ENSG00000112038;ENSG00000105516;ENSG00000113318;ENSG00000118985;ENSG00000083223;ENSG00000005981;ENSG00000096968;ENSG00000123636;ENSG00000107099;ENSG00000103404;ENSG00000046889;ENSG00000115474;ENSG00000075391;ENSG00000085382;ENSG00000011198;ENSG00000050438;ENSG00000072195;ENSG00000103657;ENSG00000049618;ENSG00000082805;ENSG00000005810;ENSG00000101868;ENSG00000122512;ENSG00000113263;ENSG00000115084;ENSG00000115977;ENSG00000103888;ENSG00000060558;ENSG00000112137;ENSG00000105429;ENSG00000101096;ENSG00000010319;ENSG00000082397;ENSG00000067057;ENSG00000115598;ENSG00000002587;ENSG00000112877;ENSG00000106003;ENSG00000105613;ENSG00000105851;ENSG00000033327;ENSG00000092445;ENSG00000110799;ENSG00000108641;ENSG00000042493;ENSG00000049769;ENSG00000124575	ENSG00000108379;ENSG00000101104;ENSG00000111319;ENSG00000108515;ENSG00000130255;ENSG00000065833;ENSG00000114021;ENSG00000109475;ENSG00000127184;ENSG00000135220;ENSG00000123131;ENSG00000126756;ENSG00000105697;ENSG00000125691;ENSG00000025156;ENSG00000100902;ENSG00000137288;ENSG00000125863;ENSG00000079459;ENSG00000118181;ENSG00000141504;ENSG00000126106;ENSG00000144713;ENSG00000005075;ENSG00000008018;ENSG00000113597;ENSG00000127824;ENSG00000104979;ENSG00000126749;ENSG00000119431;ENSG00000108107;ENSG00000104823;ENSG00000110700;ENSG00000129055;ENSG00000124802;ENSG00000141505;ENSG00000132703;ENSG00000100519;ENSG00000102309;ENSG00000137700;ENSG00000091483;ENSG00000134056;ENSG00000115514;ENSG00000083845;ENSG00000110442;ENSG00000136897;ENSG00000100908;ENSG00000105171;ENSG00000004776;ENSG00000008394;ENSG00000092330;ENSG00000127774;ENSG00000084734;ENSG00000009950;ENSG00000129559;ENSG00000143252;ENSG00000137947;ENSG00000131966;ENSG00000128626;ENSG00000117133;ENSG00000135972;ENSG00000134375;ENSG00000104529;ENSG00000075239;ENSG00000091140;ENSG00000129562;ENSG00000116586;ENSG00000072778;ENSG00000087842;ENSG00000105617;ENSG00000125977;ENSG00000100528;ENSG00000134153;ENSG00000101132;ENSG00000105856;ENSG00000096080;ENSG00000138663;ENSG00000145354;ENSG00000102054;ENSG00000144591;ENSG00000136810;ENSG00000110060;ENSG00000132591;ENSG00000132423;ENSG00000125378;ENSG00000143753;ENSG00000111845;ENSG00000109534;ENSG00000101158;ENSG00000136518;ENSG00000112511;ENSG00000137817;ENSG00000111684;ENSG00000117748;ENSG00000100605;ENSG00000004534;ENSG00000134291;ENSG00000146476;ENSG00000138069;ENSG00000137364;ENSG00000131100;ENSG00000134533;ENSG00000135473;ENSG00000144867;ENSG00000143553;ENSG00000100926;ENSG00000108786;ENSG00000016864;ENSG00000113732;ENSG00000050130;ENSG00000011114;ENSG00000105854;ENSG00000074800;ENSG00000121073	CCDC170;OPRM1;DBP;MSH3;ELL2;TUT7;ASB4;JAK2;BAZ2B;DOCK8;USP31;PREX2;KCNJ13;RASAL2;HACE1;ABHD5;SLC4A8;SPEG;HERC1;ARID1B;ERC1;MYCBP2;POLA1;PMS2;ITK;SLC35F5;AAK1;CEMIP;GNA15;PHACTR1;MEGF8;NFATC2;SEMA3G;EPB41L3;PFKP;IL1RL2;HS3ST1;CEP72;LFNG;MAST1;PIK3CG;GAB2;TYRO3;VWF;B9D1;CAPG;PPP1R3F;H1-3	WNT3;PABPC1L;SCNN1A;ENO3;RPL36;ME1;NIT2;RPL34;COX7C;UGT2A3;PRDX4;UXT;HAMP;RPL23;HSF2;PSMA6;UQCC2;MKKS;FDFT1;RPS25;SAT2;TMEM53;RPL32;POLR2J;PSMB1;TRAPPC13;TUBA4A;C19orf53;EMG1;HDHD3;RPL28;ECH1;RPS13;ANAPC13;EEF1E1;ASGR1;APCS;PSMC6;PIN4;SLC37A4;FH;KGD4;TXNDC9;RPS5;COMMD9;MRPL50;EMC9;POP4;HSPB6;MGST1;TINF2;EMC6;GCKR;MLXIPL;NEDD8;SDHC;GTF2B;ACTR10;MRPS12;RPF1;MRPS9;TIMM17A;EEF1D;ACAT1;DLD;DAD1;LAMTOR2;ACADVL;PIR;LENG1;EIF2S2;CNIH1;EMC7;PFDN4;HBP1;MRPS18A;COPS4;CISD2;RBBP7;GMPPA;TXN;PUS3;ERAL1;COQ3;BMP4;DEGS1;PAK1IP1;GAR1;NELFCD;ACTL6A;PHF1;PARP6;LPCAT3;RPA2;ITPK1;RBM6;TMEM106C;ARMT1;RAB1A;TPMT;ATP6V1E1;RERG;PAN2;SRPRB;SNAPIN;TM9SF1;HSD17B1;GLT8D1;ATP6V0E1;JKAMP;BTBD7;PON2;ENO1;SLC35B1
GSE256063_AMLN_Mouse_S_Liver_0.12_8_DESeq2_results.csv	Liver	Fibrolamellar-Carcinoma_Liver_Normal_GSE250059.csv	Fibrolamellar-Hepatocellular-Carcinoma	Liver	-0.116007	-5.51259	500	500	Semaglutide	ENSG00000118557;ENSG00000106236;ENSG00000114670;ENSG00000105649;ENSG00000115828;ENSG00000105928;ENSG00000071859;ENSG00000065989;ENSG00000116478;ENSG00000105647;ENSG00000083457;ENSG00000116906;ENSG00000074181;ENSG00000042286;ENSG00000115295;ENSG00000085644;ENSG00000008256;ENSG00000070718;ENSG00000059573;ENSG00000116157;ENSG00000095383;ENSG00000079263;ENSG00000005448;ENSG00000010292;ENSG00000106665;ENSG00000109881;ENSG00000011028;ENSG00000105281;ENSG00000106537;ENSG00000112118;ENSG00000061337;ENSG00000077942;ENSG00000087586;ENSG00000106701;ENSG00000019505;ENSG00000073111;ENSG00000048140;ENSG00000101276;ENSG00000072858;ENSG00000086289;ENSG00000067191;ENSG00000007314;ENSG00000104435;ENSG00000110492;ENSG00000078098;ENSG00000117407;ENSG00000076382;ENSG00000038427;ENSG00000072571;ENSG00000103888	ENSG00000130427;ENSG00000129214;ENSG00000122121;ENSG00000009694;ENSG00000128594;ENSG00000095596;ENSG00000132141;ENSG00000126759;ENSG00000122787;ENSG00000058056;ENSG00000117594;ENSG00000134324;ENSG00000088881;ENSG00000057593;ENSG00000080910;ENSG00000113161;ENSG00000083807;ENSG00000103942;ENSG00000055957;ENSG00000080709;ENSG00000122194;ENSG00000125551;ENSG00000126218;ENSG00000091583;ENSG00000133315;ENSG00000111181;ENSG00000063854;ENSG00000101076;ENSG00000123453;ENSG00000073754;ENSG00000117601;ENSG00000112293;ENSG00000108176;ENSG00000114790;ENSG00000001630;ENSG00000115457;ENSG00000099937;ENSG00000128655;ENSG00000129596;ENSG00000099977;ENSG00000113790;ENSG00000025423;ENSG00000120158;ENSG00000075234;ENSG00000100342;ENSG00000132855;ENSG00000106686;ENSG00000118271;ENSG00000100714;ENSG00000118514;ENSG00000010379;ENSG00000106993;ENSG00000113905;ENSG00000100292;ENSG00000115414;ENSG00000125149;ENSG00000002549;ENSG00000075826;ENSG00000105379;ENSG00000090539;ENSG00000036473;ENSG00000059769;ENSG00000052802;ENSG00000100344;ENSG00000100197;ENSG00000078177;ENSG00000115841;ENSG00000009765;ENSG00000013016;ENSG00000112964;ENSG00000092871;ENSG00000100906;ENSG00000103067;ENSG00000116690;ENSG00000112972;ENSG00000114166;ENSG00000042781;ENSG00000113889;ENSG00000114541;ENSG00000114771;ENSG00000082438;ENSG00000116704;ENSG00000111275;ENSG00000115486;ENSG00000121671;ENSG00000106258;ENSG00000121210;ENSG00000131724;ENSG00000101323;ENSG00000115363;ENSG00000119138;ENSG00000067208;ENSG00000001084;ENSG00000128849;ENSG00000127884;ENSG00000129151;ENSG00000108963;ENSG00000104823;ENSG00000117054;ENSG00000111700;ENSG00000120833;ENSG00000107338;ENSG00000104870;ENSG00000119938;ENSG00000069702;ENSG00000084674;ENSG00000121690;ENSG00000134184;ENSG00000103047;ENSG00000107566;ENSG00000073712;ENSG00000112182	PMFBP1;NPTX2;NEK11;RAB3A;QPCT;GSDME;FAM50A;PDE4A;HDAC1;PIK3R2;ITGAE;GNPAT;NOTCH3;AIFM2;CLIP4;ZNF213;CYTH3;AP3M2;ALDH18A1;GPX7;TBC1D2;SP140;WDR54;NCAPD2;CLIP2;CCDC34;MRC2;SLC1A5;TSPAN13;MCM3;LZTS1;FBLN1;AURKA;FSD1L;SYT13;MCM2;TSPAN17;SLC52A3;SIDT1;EPDR1;CACNB1;SCN4A;STMN2;MDK;FAP;ARTN;SPAG5;VCAN;HMMR;CEMIP	EPO;SHBG;XPNPEP2;TENM1;LRRC4;CYP26A1;CCT6B;CFP;AKR1D1;USP13;HSD11B1;LPIN1;EBF4;F7;CFHR2;HMGCR;SLC27A5;HOMER2;ITIH1;KCNN2;PLG;PLGLB2;F10;APOH;MACROD1;SLC6A12;HAGH;HNF4A;SARDH;CD5L;SERPINC1;GPLD1;DNAJC12;ARHGEF26;CYP51A1;IGFBP2;SERPIND1;PDE11A;CDO1;DDT;EHHADH;HSD17B6;RCL1;TTC38;APOL1;ANGPTL3;SPATA6L;TTR;MTHFD1;ALDH8A1;SLC6A13;CDC37L1;HRG;HMOX1;FN1;PHAF1;LAP3;SEC31B;ETFB;CHRD;OTC;DNAJC25;MSMO1;PNPLA3;CYP2D6;N4BP2;RMDN2;IYD;EHD3;GHR;RFFL;NFKBIA;ESRP2;PRG4;HMGCS1;KAT2B;USH2A;KNG1;FRMD4B;AADAC;COBLL1;SLC35D1;ALDH2;GGCX;CRY2;CYP3A5;TMEM131L;IL13RA1;HAO1;EVA1A;KLF9;EVI5;GCLC;CGNL1;ECHS1;BBOX1;DPH1;ECH1;ACADM;SLCO1B3;SOCS2;SHB;FCGRT;PPP1R3C;TGFBR3;APOB;DEPDC7;GSTM1;TANGO6;ERLIN1;FERMT2;BACH2
GSE294629_NASH_Mouse_S_Liver_0.123_8_DESeq2_results.csv	Liver	Fibrolamellar-Carcinoma_Liver_Normal_GSE250059.csv	Fibrolamellar-Hepatocellular-Carcinoma	Liver	-0.111436	-5.3116	500	500	Semaglutide	ENSG00000116039;ENSG00000116035;ENSG00000118557;ENSG00000104979;ENSG00000113319;ENSG00000095002;ENSG00000104371;ENSG00000112699;ENSG00000118200;ENSG00000062822;ENSG00000113300;ENSG00000106003;ENSG00000100300;ENSG00000061273;ENSG00000101132;ENSG00000067369;ENSG00000109089;ENSG00000112242;ENSG00000115295;ENSG00000117525;ENSG00000106089;ENSG00000109113;ENSG00000065600;ENSG00000006534;ENSG00000116711;ENSG00000110811;ENSG00000102931;ENSG00000116741;ENSG00000105290;ENSG00000112877;ENSG00000006837;ENSG00000013619;ENSG00000091409;ENSG00000112782;ENSG00000074657;ENSG00000095383;ENSG00000118946;ENSG00000011028;ENSG00000050165;ENSG00000114923;ENSG00000099812;ENSG00000077264;ENSG00000091986;ENSG00000111799;ENSG00000112379;ENSG00000118785;ENSG00000088882;ENSG00000014914;ENSG00000085831	ENSG00000129214;ENSG00000121410;ENSG00000113494;ENSG00000100652;ENSG00000021852;ENSG00000119938;ENSG00000117594;ENSG00000130173;ENSG00000057593;ENSG00000025423;ENSG00000134324;ENSG00000129596;ENSG00000124713;ENSG00000120833;ENSG00000125551;ENSG00000101076;ENSG00000111249;ENSG00000009950;ENSG00000118271;ENSG00000063854;ENSG00000095203;ENSG00000009694;ENSG00000112394;ENSG00000091583;ENSG00000099937;ENSG00000100714;ENSG00000134294;ENSG00000080910;ENSG00000013016;ENSG00000055955;ENSG00000119138;ENSG00000100024;ENSG00000108187;ENSG00000116771;ENSG00000118514;ENSG00000062282;ENSG00000083807;ENSG00000103942;ENSG00000126218;ENSG00000090512;ENSG00000101049;ENSG00000126231;ENSG00000113369;ENSG00000099954;ENSG00000114812;ENSG00000090539;ENSG00000069535;ENSG00000123453;ENSG00000115414;ENSG00000122787;ENSG00000109794;ENSG00000075826;ENSG00000100897;ENSG00000100342;ENSG00000113889;ENSG00000113905;ENSG00000111181;ENSG00000103528;ENSG00000104635;ENSG00000103067;ENSG00000130208;ENSG00000082438;ENSG00000132510;ENSG00000112964;ENSG00000095539;ENSG00000129151;ENSG00000088451;ENSG00000090534;ENSG00000105379;ENSG00000114771;ENSG00000118137;ENSG00000114166;ENSG00000092148;ENSG00000121691;ENSG00000101974;ENSG00000131187;ENSG00000099977;ENSG00000100504;ENSG00000110243;ENSG00000065485;ENSG00000117479;ENSG00000111700;ENSG00000099834;ENSG00000108381;ENSG00000109576;ENSG00000100003;ENSG00000120332;ENSG00000053254;ENSG00000010379;ENSG00000115486;ENSG00000073849;ENSG00000111275;ENSG00000119711;ENSG00000111885;ENSG00000121310;ENSG00000101323;ENSG00000059769;ENSG00000005187;ENSG00000070159;ENSG00000102967;ENSG00000100242;ENSG00000100239;ENSG00000100344;ENSG00000049239;ENSG00000108963;ENSG00000092871;ENSG00000121210;ENSG00000107537;ENSG00000113742;ENSG00000113161;ENSG00000103569;ENSG00000131724	ATP6V1B1;VAX2;PMFBP1;C19orf53;RASGRF2;MSH2;DKK4;GMDS;CAMSAP2;POLD1;CNOT6;LFNG;TSPO;HDAC7;PFDN4;TP53BP1;CDR2L;E2F3;CLIP4;F3;STX1A;RAB34;PACC1;ALDH3B1;PLA2G4A;P3H3;ARL2BP;RGS2;APLP1;CEP72;CDKL3;MAMLD1;ITGA6;CLIC5;ZNF532;TBC1D2;PCDH17;MRC2;DKK3;SLC4A3;MISP;PAK3;CCDC80;COL12A1;ARFGEF3;SPP1;CPXM1;MTMR11;TTC39A	SHBG;A1BG;PRLR;SLC10A1;C8B;PPP1R3C;HSD11B1;ANGPTL8;F7;HSD17B6;LPIN1;CDO1;GNMT;SOCS2;PLGLB2;HNF4A;CUX2;MLXIPL;TTR;HAGH;EPB41L4B;TENM1;SLC16A10;APOH;SERPIND1;MTHFD1;SLC38A2;CFHR2;EHD3;ITIH4;KLF9;UPB1;PBLD;AGMAT;ALDH8A1;DGAT2;SLC27A5;HOMER2;F10;FETUB;SGK2;PROZ;ARRDC3;CECR2;VIPR1;CHRD;MAOB;SARDH;FN1;AKR1D1;FAM149A;SEC31B;DCAF11;APOL1;KNG1;HRG;SLC6A12;SYT17;SLC39A14;ESRP2;APOC1;COBLL1;KDM6B;GHR;SEMA4G;BBOX1;TGDS;THPO;ETFB;AADAC;APOA1;KAT2B;HECTD1;CAT;ATP11C;F12;DDT;PYGL;APOA5;PDIA5;SLC19A2;SLCO1B3;CDHR5;ASPA;AADAT;SEC14L2;TNN;FOXN3;SLC6A13;GGCX;ST6GAL1;ALDH2;ALDH6A1;MAN1A1;ECHDC2;HAO1;DNAJC25;ACSM3;PTPN3;DHODH;SUN2;PPP6R2;PNPLA3;H6PD;DPH1;RFFL;TMEM131L;PHYH;CPEB4;HMGCR;AQP9;IL13RA1
GSE294629_NASH_Mouse_S_Liver_0.123_16_DESeq2_results.csv	Liver	Fibrolamellar-Carcinoma_Liver_Normal_GSE250059.csv	Fibrolamellar-Hepatocellular-Carcinoma	Liver	-0.104085	-5.21617	500	500	Semaglutide	ENSG00000118557;ENSG00000110680;ENSG00000105464;ENSG00000063438;ENSG00000101052;ENSG00000103257;ENSG00000109861;ENSG00000115204;ENSG00000105647;ENSG00000094975;ENSG00000100297;ENSG00000109113;ENSG00000049130;ENSG00000087586;ENSG00000066322;ENSG00000105514;ENSG00000076864;ENSG00000104361;ENSG00000106089;ENSG00000106537;ENSG00000067191;ENSG00000005884;ENSG00000088992;ENSG00000103494;ENSG00000067057;ENSG00000107819;ENSG00000092820;ENSG00000065989;ENSG00000053918;ENSG00000086289;ENSG00000088367;ENSG00000111674;ENSG00000102287;ENSG00000013619;ENSG00000100994;ENSG00000103222;ENSG00000088826;ENSG00000101276;ENSG00000113758;ENSG00000008283;ENSG00000113296;ENSG00000102886;ENSG00000006432;ENSG00000104368;ENSG00000108602	ENSG00000129214;ENSG00000100344;ENSG00000116882;ENSG00000105398;ENSG00000101204;ENSG00000107736;ENSG00000117594;ENSG00000130208;ENSG00000092529;ENSG00000124713;ENSG00000115457;ENSG00000005421;ENSG00000099974;ENSG00000099977;ENSG00000119938;ENSG00000021852;ENSG00000091831;ENSG00000080910;ENSG00000109956;ENSG00000108515;ENSG00000130649;ENSG00000103942;ENSG00000079557;ENSG00000063854;ENSG00000100522;ENSG00000120158;ENSG00000119673;ENSG00000106686;ENSG00000116771;ENSG00000121690;ENSG00000066185;ENSG00000091583;ENSG00000118514;ENSG00000105607;ENSG00000119927;ENSG00000036672;ENSG00000095203;ENSG00000128590;ENSG00000025423;ENSG00000100714;ENSG00000070759;ENSG00000036473;ENSG00000097096;ENSG00000130038;ENSG00000134294;ENSG00000113916;ENSG00000088451;ENSG00000101974;ENSG00000121310;ENSG00000128641;ENSG00000113369;ENSG00000124370;ENSG00000122194;ENSG00000125551;ENSG00000005436;ENSG00000100197;ENSG00000106993;ENSG00000055955;ENSG00000002549;ENSG00000109794;ENSG00000004864;ENSG00000072133;ENSG00000134324;ENSG00000123453;ENSG00000120915;ENSG00000112425;ENSG00000064225;ENSG00000125246;ENSG00000095539;ENSG00000131724;ENSG00000100906;ENSG00000075826;ENSG00000115486;ENSG00000106258;ENSG00000065485;ENSG00000125149;ENSG00000110243;ENSG00000072080;ENSG00000106327;ENSG00000132837;ENSG00000100003;ENSG00000132744;ENSG00000067208;ENSG00000132855;ENSG00000105699;ENSG00000079739;ENSG00000106804;ENSG00000122378;ENSG00000118689;ENSG00000005187;ENSG00000058056;ENSG00000102910;ENSG00000008513;ENSG00000091656;ENSG00000134107;ENSG00000108830;ENSG00000120907;ENSG00000083223;ENSG00000134240;ENSG00000005882;ENSG00000116171;ENSG00000109084	PMFBP1;CALCA;GRIN2D;AHRR;IFT52;SLC7A5;CTSC;MPV17;PIK3R2;SUCO;MCM5;RAB34;KITLG;AURKA;ELOVL1;RAB3D;RAP1GAP;NIPAL2;STX1A;TSPAN13;CACNB1;ITGA3;TESC;RPGRIP1L;PFKP;SFXN3;EZR;PDE4A;KCNQ1;EPDR1;EPB41L1;ENO2;GABRE;MAMLD1;PYGB;ABCC1;SMOX;SLC52A3;DBN1;CYB561;THBS4;GDPD3;MAP3K9;PLAT;ALDH3A1	SHBG;PNPLA3;HAO2;SULT2A1;CHRNA4;CDH23;HSD11B1;APOC1;CAPN3;GNMT;IGFBP2;PON1;DDTL;DDT;PPP1R3C;C8B;ESR1;CFHR2;B3GAT1;ENO3;CYP2E1;HOMER2;AFM;HAGH;GNPNAT1;RCL1;ACOT2;SPATA6L;AGMAT;DEPDC7;ZMYND12;APOH;ALDH8A1;GCDH;GPAM;USP2;EPB41L4B;DNAJB9;HSD17B6;MTHFD1;TESK2;OTC;SYDE2;CRACR2A;SLC38A2;BCL6;TGDS;ATP11C;ECHDC2;MYO1B;ARRDC3;MCEE;PLG;PLGLB2;GCFC2;CYP2D6;CDC37L1;ITIH4;LAP3;FAM149A;SLC25A13;RPS6KA6;LPIN1;SARDH;EPHX2;EPM2A;ST3GAL6;CLYBL;SEMA4G;IL13RA1;NFKBIA;SEC31B;GGCX;CYP3A5;PDIA5;PHAF1;APOA5;SPP2;TFR2;DMGDH;SEC14L2;ACY3;EVI5;ANGPTL3;LSR;PGM1;C5;PRXL2A;FOXO3;ACSM3;USP13;LONP2;ST3GAL1;ZFHX4;BHLHE40;RND2;ADRA1A;TUT7;HMGCS2;PDK2;SCP2;TMEM97
GSE266477_LowProtein_Mouse_S_Liver_0.12_5_DESeq2_results.csv	Liver	Fibrolamellar-Carcinoma_Liver_GTEx_GSE233148.csv	Fibrolamellar-Hepatocellular-Carcinoma	Liver	-0.105591	-5.15755	500	500	Semaglutide	ENSG00000109956;ENSG00000087903;ENSG00000096996;ENSG00000112561;ENSG00000099139;ENSG00000011198;ENSG00000072756;ENSG00000089682;ENSG00000100629;ENSG00000116539;ENSG00000088992;ENSG00000049167;ENSG00000081985;ENSG00000026652;ENSG00000009413;ENSG00000033327;ENSG00000100345;ENSG00000112902;ENSG00000105855;ENSG00000088756;ENSG00000116747;ENSG00000117281;ENSG00000105877;ENSG00000116117;ENSG00000115598;ENSG00000075426;ENSG00000067082;ENSG00000105499;ENSG00000102053;ENSG00000100784;ENSG00000105963;ENSG00000080493;ENSG00000033122;ENSG00000104381;ENSG00000113327;ENSG00000023171;ENSG00000124635;ENSG00000119737;ENSG00000112769;ENSG00000042493;ENSG00000070882;ENSG00000007402;ENSG00000074706	ENSG00000100867;ENSG00000124212;ENSG00000105202;ENSG00000137700;ENSG00000100612;ENSG00000065833;ENSG00000089157;ENSG00000146476;ENSG00000112473;ENSG00000130255;ENSG00000118181;ENSG00000125691;ENSG00000127220;ENSG00000132507;ENSG00000134056;ENSG00000119723;ENSG00000111640;ENSG00000108298;ENSG00000129559;ENSG00000125863;ENSG00000144867;ENSG00000114395;ENSG00000100575;ENSG00000105185;ENSG00000127774;ENSG00000134375;ENSG00000072778;ENSG00000126756;ENSG00000141179;ENSG00000141030;ENSG00000090520;ENSG00000103035;ENSG00000111142;ENSG00000124802;ENSG00000144043;ENSG00000125445;ENSG00000145191;ENSG00000138069;ENSG00000104522;ENSG00000138385;ENSG00000004779;ENSG00000131469;ENSG00000132591;ENSG00000112584;ENSG00000118705;ENSG00000142188;ENSG00000143947;ENSG00000134853;ENSG00000117118;ENSG00000104825;ENSG00000074319;ENSG00000088280;ENSG00000005700;ENSG00000004534;ENSG00000116586;ENSG00000118412;ENSG00000117676;ENSG00000092330;ENSG00000109775;ENSG00000137947;ENSG00000118680;ENSG00000136574;ENSG00000074660;ENSG00000025156;ENSG00000137880;ENSG00000134248;ENSG00000139178;ENSG00000112335;ENSG00000109846;ENSG00000104835;ENSG00000006047;ENSG00000117748;ENSG00000126247;ENSG00000105520;ENSG00000125945;ENSG00000118894;ENSG00000100897;ENSG00000011465;ENSG00000023191;ENSG00000137070;ENSG00000111481;ENSG00000129484;ENSG00000129988;ENSG00000106028;ENSG00000136810;ENSG00000075239;ENSG00000129255;ENSG00000143183;ENSG00000102057;ENSG00000120860;ENSG00000143624;ENSG00000121310;ENSG00000115875;ENSG00000058673;ENSG00000074582;ENSG00000100916;ENSG00000100605;ENSG00000102309;ENSG00000123416;ENSG00000140093;ENSG00000111261	B3GAT1;RFX2;IL12RB1;TFEB;PCSK5;ABHD5;TRNT1;RBM41;CEP128;ASH1L;TESC;ERCC8;IL12RB2;AGPAT4;REV3L;GAB2;MYH9;SEMA5A;ITGB8;ARHGAP28;RO60;CD160;DNAH11;PARD3B;IL1RL2;FOSL2;KLF6;PLA2G4C;ZC3H12B;RPS6KA5;ADAP1;SLC4A4;LRRC7;GDAP1;GABRG2;GRAMD1B;H2BC11;GPR75;LAMA4;CAPG;OSBPL3;CACNA2D2;IPCEF1	DHRS2;PTGIS;FBL;SLC37A4;DHRS7;ME1;RPLP0;ARMT1;SLC39A7;RPL36;RPS25;RPL23;ABHD8;EIF5A;KGD4;COQ6;GAPDH;RPL19;NEDD8;MKKS;SRPRB;CYB561D2;TIMM9;PDCD5;EMC6;TIMM17A;ACADVL;UXT;PCTP;COPS3;DNAJB11;PSMD7;METAP2;EEF1E1;TEX261;MRPS7;EIF2B5;RAB1A;GFUS;SSB;NDUFAB1;RPL27;ERAL1;FAM120B;RPN2;TMEM50B;RPS27A;PDGFRA;SDHB;NFKBIB;TSG101;ASAP3;IBTK;RBM6;LAMTOR2;CASP8AP2;RPS6KA1;TINF2;UFSP2;GTF2B;MYL12B;GATA4;SCARF1;HSF2;GCHFR;LAMTOR5;C1RL;SNX3;CRYAB;SARS2;YBX2;RPA2;CAPNS1;PLPPR2;ZNF436;EEF2KMT;DCAF11;DCN;RNH1;IL11RA;COPZ1;PARP2;LBP;SSBP1;TXN;ACAT1;MPDU1;TMCO1;KCND1;WASHC3;INTS3;ECHDC2;SRSF7;ZC3H11A;BCS1L;BRMS1L;ITPK1;PIN4;TUBA1B;SERPINA10;MANSC1
GSE294630_CDHF_Mouse_S_Liver_0.02_12_DESeq2_results.csv	Liver	Fibrolamellar-Carcinoma_Liver_Normal_GSE250059.csv	Fibrolamellar-Hepatocellular-Carcinoma	Liver	-0.10756	-5.15392	500	500	Semaglutide	ENSG00000105136;ENSG00000101236;ENSG00000109265;ENSG00000012171;ENSG00000078114;ENSG00000112208;ENSG00000114999;ENSG00000118965;ENSG00000054392;ENSG00000092470;ENSG00000064687;ENSG00000117399;ENSG00000072858;ENSG00000035499;ENSG00000109861;ENSG00000090889;ENSG00000105281;ENSG00000101189;ENSG00000115318;ENSG00000102886;ENSG00000109472;ENSG00000106665;ENSG00000099953;ENSG00000112559;ENSG00000113758;ENSG00000077463;ENSG00000079482;ENSG00000101443;ENSG00000005448;ENSG00000111674;ENSG00000085831;ENSG00000110811;ENSG00000008283;ENSG00000105808;ENSG00000111424	ENSG00000130427;ENSG00000119673;ENSG00000096060;ENSG00000134324;ENSG00000106258;ENSG00000119938;ENSG00000121207;ENSG00000105825;ENSG00000008405;ENSG00000122787;ENSG00000111666;ENSG00000112245;ENSG00000124713;ENSG00000133488;ENSG00000110245;ENSG00000080709;ENSG00000114166;ENSG00000114200;ENSG00000088812;ENSG00000133315;ENSG00000119711;ENSG00000129151;ENSG00000132855;ENSG00000130649;ENSG00000080910;ENSG00000076258;ENSG00000073734;ENSG00000103942;ENSG00000092529;ENSG00000108830;ENSG00000129596;ENSG00000069535;ENSG00000112294;ENSG00000117601;ENSG00000101974;ENSG00000011198;ENSG00000100577;ENSG00000122378;ENSG00000112394;ENSG00000019995;ENSG00000123179;ENSG00000005187;ENSG00000059769;ENSG00000133027;ENSG00000106993;ENSG00000087258;ENSG00000093217;ENSG00000107338;ENSG00000109929;ENSG00000042781;ENSG00000099977;ENSG00000079739;ENSG00000111885;ENSG00000095203;ENSG00000115738;ENSG00000104823;ENSG00000133835;ENSG00000115425;ENSG00000116962;ENSG00000103067;ENSG00000114771;ENSG00000104635;ENSG00000117143;ENSG00000104870;ENSG00000116191;ENSG00000130812;ENSG00000116704;ENSG00000105755;ENSG00000111266;ENSG00000049239;ENSG00000108479;ENSG00000113282;ENSG00000123191;ENSG00000036473;ENSG00000025423;ENSG00000124120;ENSG00000101413;ENSG00000101474;ENSG00000106034;ENSG00000047365;ENSG00000125551;ENSG00000100197;ENSG00000083123;ENSG00000109794;ENSG00000075234;ENSG00000100003;ENSG00000102362;ENSG00000057294;ENSG00000103047;ENSG00000122121;ENSG00000131069;ENSG00000081913	ZNF419;RNF24;CRACD;SEMA3B;NEBL;BAG2;TTL;WDR35;HHAT;WDR76;ABCA7;CDC20;SIDT1;DEPDC1B;CTSC;KIF4A;SLC1A5;MRGBP;LOXL3;GDPD3;CPE;CLIP2;MMP11;MDFI;DBN1;SIRT6;OPHN1;WFDC2;WDR54;ENO2;TTC39A;P3H3;CYB561;RASA4;VDR	EPO;ACOT2;FKBP5;LPIN1;CYP3A5;PPP1R3C;LRAT;TFPI2;CRY1;AKR1D1;CHPT1;PTP4A1;GNMT;SEC14L4;APOC3;KCNN2;KAT2B;BCHE;ATRN;MACROD1;ALDH6A1;BBOX1;ANGPTL3;CYP2E1;CFHR2;FMO4;ABCB11;HOMER2;CAPN3;RND2;CDO1;MAOB;ALDH5A1;SERPINC1;ATP11C;ABHD5;GSTZ1;PRXL2A;SLC16A10;ZRANB1;EBPL;ACSM3;DNAJC25;PEMT;CDC37L1;GNAO1;XYLB;SHB;SC5D;USH2A;DDT;PGM1;MAN1A1;EPB41L4B;ID2;ECH1;HSD17B4;PECR;NID1;ESRP2;AADAC;SLC39A14;UAP1;FCGRT;RALGPS2;ANGPTL6;SLC35D1;ETHE1;DUSP16;H6PD;GALK1;CLINT1;ATP7B;OTC;HSD17B6;TTPAL;RPRD1B;APMAP;CPED1;ARAP2;PLGLB2;CYP2D6;BCKDHB;FAM149A;TTC38;SEC14L2;SYTL4;PKP2;TANGO6;XPNPEP2;ACSS2;PHLPP1
GSE243681_HFD_Mouse_S_Liver_0.06_3_DESeq2_results.csv	Liver	Fibrolamellar-Carcinoma_Liver_GTEx_GSE233148.csv	Fibrolamellar-Hepatocellular-Carcinoma	Liver	-0.102058	-5.10853	500	500	Semaglutide	ENSG00000120262;ENSG00000042980;ENSG00000071242;ENSG00000117479;ENSG00000115266;ENSG00000112394;ENSG00000112773;ENSG00000115896;ENSG00000114423;ENSG00000115977;ENSG00000122778;ENSG00000085276;ENSG00000075420;ENSG00000089639;ENSG00000109819;ENSG00000008311;ENSG00000103740;ENSG00000011198;ENSG00000092978;ENSG00000117281;ENSG00000025708;ENSG00000115306;ENSG00000105122;ENSG00000103534;ENSG00000074181;ENSG00000118257;ENSG00000074410;ENSG00000100354;ENSG00000107249;ENSG00000069020;ENSG00000033170;ENSG00000119661;ENSG00000079263;ENSG00000120907;ENSG00000105851;ENSG00000101680;ENSG00000120129;ENSG00000119737;ENSG00000023171;ENSG00000075218;ENSG00000120254;ENSG00000108932;ENSG00000023892;ENSG00000070882	ENSG00000130948;ENSG00000130427;ENSG00000143947;ENSG00000109475;ENSG00000132432;ENSG00000102057;ENSG00000127824;ENSG00000131469;ENSG00000123416;ENSG00000108379;ENSG00000105258;ENSG00000130173;ENSG00000142676;ENSG00000124839;ENSG00000114021;ENSG00000104518;ENSG00000121073;ENSG00000115875;ENSG00000126106;ENSG00000100938;ENSG00000100442;ENSG00000143333;ENSG00000125977;ENSG00000127220;ENSG00000075336;ENSG00000114902;ENSG00000141030;ENSG00000134153;ENSG00000119705;ENSG00000125691;ENSG00000115128;ENSG00000144867;ENSG00000104522;ENSG00000100575;ENSG00000139343;ENSG00000100804;ENSG00000124562;ENSG00000140374;ENSG00000105856;ENSG00000035141;ENSG00000137168;ENSG00000131966;ENSG00000058673;ENSG00000125445;ENSG00000129518;ENSG00000023191;ENSG00000114125;ENSG00000117133;ENSG00000068697;ENSG00000118894;ENSG00000144034;ENSG00000056050;ENSG00000134853;ENSG00000143256;ENSG00000108788;ENSG00000111845;ENSG00000114784;ENSG00000005075;ENSG00000143753;ENSG00000105058;ENSG00000087191;ENSG00000104823;ENSG00000124802;ENSG00000143183;ENSG00000125863;ENSG00000111319;ENSG00000108826;ENSG00000086666;ENSG00000111843;ENSG00000106028;ENSG00000123297;ENSG00000115307;ENSG00000109920;ENSG00000129055;ENSG00000132507;ENSG00000117318;ENSG00000122674;ENSG00000126821;ENSG00000129235;ENSG00000108950;ENSG00000099956;ENSG00000139684;ENSG00000139998;ENSG00000125944;ENSG00000137310;ENSG00000100532;ENSG00000108786;ENSG00000140093;ENSG00000091140;ENSG00000132423;ENSG00000099958;ENSG00000111142;ENSG00000122140;ENSG00000111602;ENSG00000112335;ENSG00000109534;ENSG00000074800	CCDC170;ADAM28;RPS6KA2;SLC19A2;APC2;SLC16A10;TENT5A;PLCL1;CBLB;AAK1;KIAA1549;MECOM;FNDC3B;GMIP;PPARGC1A;AASS;ACSBG1;ABHD5;GPATCH2;CD160;TYMP;SPTBN1;RASAL3;TMC5;NOTCH3;NRP2;CA12;TNRC6B;GLIS3;MAST4;FUT8;DNAL1;SP140;ADRA1A;PIK3CG;LAMA1;DUSP1;GPR75;GRAMD1B;GTSE1;MTHFD1L;SLC16A6;DEF6;OSBPL3	HSD17B3;EPO;RPS27A;RPL34;SEC61G;KCND1;TUBA4A;RPL27;TUBA1B;WNT3;POLR2I;ANGPTL8;RPL11;RAB17;NIT2;GSDMD;SLC35B1;SRSF7;TMEM53;GMPR2;FKBP3;RGS16;EIF2S2;ABHD8;TIMM21;SPCS1;COPS3;EMC7;SLIRP;RPL23;SF3B6;SRPRB;GFUS;TIMM9;SNRPF;PSMB5;SNRPC;ETFA;HBP1;FAM136A;PPIL1;ACTR10;ZC3H11A;MRPS7;EAPP;RNH1;RNF7;RPF1;LAPTM4A;EEF2KMT;TPRKB;HPF1;PDGFRA;PFDN2;MLX;PAK1IP1;EIF1B;POLR2J;DEGS1;FAM32A;PSMC5;ECH1;EEF1E1;TMCO1;MKKS;SCNN1A;MRPL27;ZFAND6;TMEM14C;SSBP1;TSFM;AUP1;FNBP4;ANAPC13;EIF5A;ID3;CCZ1;SGPP1;TXNDC17;FAM20A;SMARCB1;ESD;RAB15;HNRNPR;TCF19;CGRRF1;HSD17B1;SERPINA10;DLD;COQ3;DERL3;METAP2;MRPS2;TIMELESS;SNX3;GAR1;ENO1
GSE294629_NASH_Mouse_S_Liver_0.123_24_DESeq2_results.csv	Liver	Fibrolamellar-Carcinoma_Liver_Normal_GSE250059.csv	Fibrolamellar-Hepatocellular-Carcinoma	Liver	-0.0969526	-4.73701	500	500	Semaglutide	ENSG00000117983;ENSG00000074276;ENSG00000105552;ENSG00000106236;ENSG00000104979;ENSG00000088543;ENSG00000101052;ENSG00000106268;ENSG00000067113;ENSG00000101842;ENSG00000118557;ENSG00000118473;ENSG00000087088;ENSG00000104341;ENSG00000101236;ENSG00000109113;ENSG00000102287;ENSG00000109089;ENSG00000074047;ENSG00000112559;ENSG00000071539;ENSG00000112208;ENSG00000103494;ENSG00000106624;ENSG00000083720;ENSG00000113758;ENSG00000104738;ENSG00000106665;ENSG00000087245;ENSG00000089685;ENSG00000085840;ENSG00000094804;ENSG00000085491;ENSG00000091409;ENSG00000114346;ENSG00000116299;ENSG00000011426;ENSG00000088882;ENSG00000108821;ENSG00000104368;ENSG00000072858;ENSG00000112186;ENSG00000101210;ENSG00000109472;ENSG00000024526;ENSG00000010319;ENSG00000086289	ENSG00000123454;ENSG00000121410;ENSG00000007933;ENSG00000101204;ENSG00000100652;ENSG00000021852;ENSG00000109956;ENSG00000100344;ENSG00000019169;ENSG00000126368;ENSG00000057593;ENSG00000099977;ENSG00000118271;ENSG00000129596;ENSG00000097096;ENSG00000118137;ENSG00000115425;ENSG00000080709;ENSG00000009950;ENSG00000130988;ENSG00000134324;ENSG00000063854;ENSG00000113916;ENSG00000114771;ENSG00000055957;ENSG00000090512;ENSG00000025423;ENSG00000118514;ENSG00000111713;ENSG00000073169;ENSG00000122194;ENSG00000125551;ENSG00000105379;ENSG00000113369;ENSG00000113905;ENSG00000112337;ENSG00000113889;ENSG00000106927;ENSG00000084734;ENSG00000109929;ENSG00000095539;ENSG00000062282;ENSG00000101049;ENSG00000108515;ENSG00000124839;ENSG00000123179;ENSG00000108187;ENSG00000101076;ENSG00000108381;ENSG00000110243;ENSG00000115363;ENSG00000100897;ENSG00000100714;ENSG00000114812;ENSG00000120738;ENSG00000010379;ENSG00000106327;ENSG00000112964;ENSG00000123496;ENSG00000075234;ENSG00000013016;ENSG00000090539;ENSG00000052802;ENSG00000117479;ENSG00000074964;ENSG00000114790;ENSG00000111275;ENSG00000108924;ENSG00000042781;ENSG00000049246;ENSG00000132840;ENSG00000110046;ENSG00000134294;ENSG00000070759;ENSG00000114054;ENSG00000129151;ENSG00000005436;ENSG00000093217;ENSG00000102967;ENSG00000134240;ENSG00000036473;ENSG00000123689;ENSG00000127884;ENSG00000104870;ENSG00000088926;ENSG00000106804;ENSG00000103067;ENSG00000120833;ENSG00000112182;ENSG00000125149;ENSG00000114019;ENSG00000075239;ENSG00000095932;ENSG00000106258;ENSG00000115486;ENSG00000059769;ENSG00000005187;ENSG00000102910;ENSG00000128294;ENSG00000134109;ENSG00000073712;ENSG00000108963;ENSG00000121210	MUC5B;CDHR2;BCAT2;NPTX2;C19orf53;C3orf18;IFT52;NUDT1;PLPP1;VSIG1;PMFBP1;SGIP1;BAX;LAPTM4B;RNF24;RAB34;GABRE;CDR2L;GLI2;MDFI;TRIP13;BAG2;RPGRIP1L;AEBP1;OXCT1;DBN1;MCM4;CLIP2;MMP2;BIRC5;ORC1;CDC6;SLC25A24;ITGA6;ECT2;ELAPOR1;ANLN;CPXM1;COL1A1;PLAT;SIDT1;CAP2;EEF1A2;CPE;DEPDC1;SEMA3G;EPDR1	DBH;A1BG;FMO3;CHRNA4;SLC10A1;C8B;B3GAT1;PNPLA3;MARCO;NR1D1;F7;DDT;TTR;CDO1;SYDE2;APOA1;PECR;KCNN2;MLXIPL;RGN;LPIN1;HAGH;BCL6;AADAC;ITIH1;FETUB;HSD17B6;ALDH8A1;GYS2;SELENOO;PLG;PLGLB2;ETFB;ARRDC3;HRG;SLC17A2;KNG1;AMBP;GCKR;SC5D;SEMA4G;DGAT2;SGK2;ENO3;RAB17;EBPL;PBLD;HNF4A;ASPA;APOA5;EVA1A;DCAF11;MTHFD1;VIPR1;EGR1;SLC6A13;TFR2;GHR;IL13RA2;TTC38;EHD3;CHRD;MSMO1;SLC19A2;ARHGEF10L;ARHGEF26;ALDH2;HLF;USH2A;PER3;BHMT2;ATG2A;SLC38A2;TESK2;PCCB;BBOX1;GCFC2;XYLB;DHODH;HMGCS2;OTC;G0S2;ECHS1;FCGRT;F11;C5;ESRP2;SOCS2;BACH2;PHAF1;AMOTL2;ACAT1;SMIM24;CYP3A5;GGCX;DNAJC25;ACSM3;LONP2;TPST2;EDEM1;FERMT2;DPH1;TMEM131L
GSE294629_NASH_Mouse_S_Liver_0.123_24_DESeq2_results.csv	Liver	Fibrolamellar-Carcinoma_Liver_GTEx_GSE233148.csv	Fibrolamellar-Hepatocellular-Carcinoma	Liver	-0.0872071	-4.26142	500	500	Semaglutide	ENSG00000117983;ENSG00000083828;ENSG00000108984;ENSG00000112137;ENSG00000109906;ENSG00000053254;ENSG00000119403;ENSG00000019505;ENSG00000107929;ENSG00000105738;ENSG00000108557;ENSG00000104517;ENSG00000078589;ENSG00000123636;ENSG00000117139;ENSG00000099364;ENSG00000081026;ENSG00000118257;ENSG00000064313;ENSG00000095951;ENSG00000100523;ENSG00000116641;ENSG00000115760;ENSG00000122966;ENSG00000078124;ENSG00000109089;ENSG00000022567;ENSG00000048405;ENSG00000060237;ENSG00000037749;ENSG00000023171;ENSG00000111728;ENSG00000110799;ENSG00000054967;ENSG00000048052;ENSG00000103494;ENSG00000103522;ENSG00000071242;ENSG00000108798;ENSG00000106948;ENSG00000104043;ENSG00000033327;ENSG00000102034;ENSG00000101311;ENSG00000112902;ENSG00000107249;ENSG00000113361;ENSG00000066294;ENSG00000049249;ENSG00000092969	ENSG00000108379;ENSG00000130173;ENSG00000114021;ENSG00000132432;ENSG00000104823;ENSG00000124839;ENSG00000124588;ENSG00000142676;ENSG00000112511;ENSG00000123131;ENSG00000130255;ENSG00000090539;ENSG00000109475;ENSG00000143947;ENSG00000004776;ENSG00000105520;ENSG00000100902;ENSG00000116251;ENSG00000139531;ENSG00000138629;ENSG00000137700;ENSG00000128626;ENSG00000118181;ENSG00000104979;ENSG00000072849;ENSG00000130772;ENSG00000125445;ENSG00000060566;ENSG00000135473;ENSG00000119705;ENSG00000118939;ENSG00000132394;ENSG00000125691;ENSG00000111843;ENSG00000096746;ENSG00000123144;ENSG00000004779;ENSG00000005075;ENSG00000041357;ENSG00000110442;ENSG00000131462;ENSG00000079931;ENSG00000074842;ENSG00000103319;ENSG00000120860;ENSG00000131469;ENSG00000082515;ENSG00000144713;ENSG00000119431;ENSG00000112473;ENSG00000110700;ENSG00000134056;ENSG00000116586;ENSG00000145220;ENSG00000146007;ENSG00000129562;ENSG00000088280;ENSG00000103035;ENSG00000101104;ENSG00000048544;ENSG00000100605;ENSG00000068120;ENSG00000136897;ENSG00000143630;ENSG00000086666;ENSG00000140093;ENSG00000129988;ENSG00000134248;ENSG00000111845;ENSG00000100916;ENSG00000119777;ENSG00000134153;ENSG00000129559;ENSG00000037897;ENSG00000134291;ENSG00000065833;ENSG00000109180;ENSG00000143183;ENSG00000110060;ENSG00000105583;ENSG00000110628;ENSG00000139914;ENSG00000127838;ENSG00000132773;ENSG00000126821;ENSG00000132507;ENSG00000105856;ENSG00000100804;ENSG00000144043;ENSG00000139182;ENSG00000116649;ENSG00000105854;ENSG00000123297;ENSG00000117676;ENSG00000138029;ENSG00000090565;ENSG00000123737;ENSG00000109610	MUC5B;ZNF586;MAP2K6;PHACTR1;ZBTB16;FOXN3;PHF19;SYT13;LARP4B;SIPA1L3;RAI1;UBR5;P2RY10;BAZ2B;KDM5B;FBXL19;MAGI3;NRP2;TAF2;HIVEP1;DDHD1;DOCK7;BIRC6;CIT;ACER3;CDR2L;SLC45A4;ZNF800;WNK1;MFAP3;GRAMD1B;ST8SIA1;VWF;RELT;HDAC9;RPGRIP1L;IL21R;RPS6KA2;ABI3;AKNA;ATP8B4;GAB2;ELF4;FERMT1;SEMA5A;GLIS3;CDH6;CD84;TNFRSF9;TGFB2	WNT3;ANGPTL8;NIT2;SEC61G;ECH1;RAB17;NQO2;RPL11;PHF1;PRDX4;RPL36;CHRD;RPL34;RPS27A;HSPB6;PLPPR2;PSMA6;RPL22;SUOX;UBL7;SLC37A4;MRPS12;RPS25;C19orf53;DERL2;MED18;MRPS7;CREB3L3;PAN2;SLIRP;UCHL3;EEFSEC;RPL23;TMEM14C;HNRNPH3;TRIR;NDUFAB1;POLR2J;PSMA4;COMMD9;TUBG1;MOXD1;MYDGF;EEF2K;WASHC3;RPL27;MRPL22;RPL32;HDHD3;SLC39A7;RPS13;KGD4;LAMTOR2;LYAR;ZMAT2;DAD1;ASAP3;PSMD7;PABPC1L;MRPS10;ITPK1;COASY;MRPL50;HCN3;ZFAND6;SERPINA10;LBP;LAMTOR5;PAK1IP1;BRMS1L;TMEM214;EMC7;NEDD8;METTL1;TMEM106C;ME1;OCIAD1;TMCO1;PUS3;WDR83OS;SLC22A18;FITM1;PNKD;TOE1;SGPP1;EIF5A;HBP1;PSMB5;TEX261;CLSTN3;SRM;PON2;TSFM;RPS6KA1;HADHB;RAB11FIP3;EXOSC9;SOD3
GSE226496_FFD_Mouse_S_Liver_0.12_12_DESeq2_results.csv	Liver	Fibrolamellar-Carcinoma_Liver_GTEx_GSE233148.csv	Fibrolamellar-Hepatocellular-Carcinoma	Liver	-0.0783822	-3.88403	500	500	Semaglutide	ENSG00000113327;ENSG00000080709;ENSG00000100478;ENSG00000111961;ENSG00000081026;ENSG00000123908;ENSG00000120162;ENSG00000083067;ENSG00000124486;ENSG00000072756;ENSG00000119778;ENSG00000112773;ENSG00000120907;ENSG00000048405;ENSG00000118482;ENSG00000082805;ENSG00000100426;ENSG00000104218;ENSG00000105429;ENSG00000075426;ENSG00000066933;ENSG00000033327;ENSG00000122483;ENSG00000057657;ENSG00000051523;ENSG00000011422;ENSG00000085741	ENSG00000121410;ENSG00000130173;ENSG00000060762;ENSG00000111261;ENSG00000132693;ENSG00000138029;ENSG00000141179;ENSG00000075336;ENSG00000125863;ENSG00000126106;ENSG00000004776;ENSG00000141505;ENSG00000068697;ENSG00000119698;ENSG00000104835;ENSG00000134375;ENSG00000129562;ENSG00000124279;ENSG00000137817;ENSG00000041357;ENSG00000108788;ENSG00000099834;ENSG00000106028;ENSG00000140093;ENSG00000126756;ENSG00000122033;ENSG00000110700;ENSG00000105617;ENSG00000048544;ENSG00000058799;ENSG00000100575;ENSG00000103035;ENSG00000125944;ENSG00000131469;ENSG00000085721;ENSG00000100949;ENSG00000145592;ENSG00000087302;ENSG00000090539;ENSG00000060566;ENSG00000136574;ENSG00000106992;ENSG00000134202;ENSG00000135972;ENSG00000103415;ENSG00000074319;ENSG00000096746;ENSG00000123737;ENSG00000016864;ENSG00000100938;ENSG00000144524;ENSG00000119655;ENSG00000117676;ENSG00000110171;ENSG00000108961;ENSG00000125977;ENSG00000121310;ENSG00000111845;ENSG00000134291;ENSG00000108107;ENSG00000105520;ENSG00000129055;ENSG00000142676;ENSG00000136810;ENSG00000110060;ENSG00000108848;ENSG00000108773;ENSG00000143553;ENSG00000146007;ENSG00000129559;ENSG00000066322;ENSG00000129255	GABRG2;KCNN2;AP4S1;SASH1;MAGI3;AGO2;MOB3B;TRPM3;USP9X;TRNT1;ATAD2B;TENT5A;ADRA1A;ZNF800;PHF3;ERC1;ZBED4;CSPP1;MEGF8;FOSL2;MYO9A;GAB2;CCDC18;PRDM1;CYBA;PLAUR;WNT11	A1BG;ANGPTL8;MPC1;MANSC1;CRP;HADHB;PCTP;TIMM21;MKKS;TMEM53;HSPB6;ASGR1;LAPTM4A;PPP4R4;SARS2;TIMM17A;DAD1;FASTKD3;PARP6;PSMA4;MLX;CDHR5;SSBP1;SERPINA10;UXT;MTIF3;RPS13;LENG1;MRPS10;YIPF1;TIMM9;PSMD7;HNRNPR;RPL27;RRN3;RABGGTA;RPL37;RTRAF;CHRD;CREB3L3;GATA4;AK1;GSTM3;MRPS9;HMOX2;TSG101;HNRNPH3;EXOSC9;GLT8D1;GMPR2;COPS7B;NPC2;RPS6KA1;TRIM3;RANGRF;EIF2S2;ECHDC2;PAK1IP1;TMEM106C;RPL28;PLPPR2;ANAPC13;RPL11;TXN;PUS3;LUC7L3;KAT2A;SNAPIN;ZMAT2;NEDD8;ELOVL1;MPDU1
