## Supplementary Tables for "In Vivo Transcriptomics-Based Framework for Systematic Indication Expansion" (part 9 of 15)

### Sheet: S9_Sema_Dox_Sglt2i_reversal (continued)
#Reversal scores, both R and Z-normalized, for Semaglutide, Doxorubicin, and SGLT2 inhibitors. "Leading-edge genes are the disease-signature genes that drive each enrichment, defined as the subset falling between the start of the ranked drug signature and the point of maximal enrichment (the running-sum peak) of the Kolmogorov–Smirnov statistic. Genes are listed in order of their rank within the drug signature, not by individual contribution, though the two are similar metrics.
GSE222659_NASH_Mouse_S_Liver_0.12_10_DESeq2_results.csv	Liver	Fibrolamellar-Carcinoma_Liver_Normal_GSE250059.csv	Fibrolamellar-Hepatocellular-Carcinoma	Liver	-0.0790977	-3.72495	500	500	Semaglutide	ENSG00000118557;ENSG00000103089;ENSG00000061656;ENSG00000108582;ENSG00000103257;ENSG00000105464;ENSG00000099139;ENSG00000102554;ENSG00000008853;ENSG00000105738;ENSG00000115840;ENSG00000105854;ENSG00000076864;ENSG00000105514;ENSG00000106976;ENSG00000085276;ENSG00000109846;ENSG00000054690;ENSG00000081181;ENSG00000090889;ENSG00000105443;ENSG00000114115;ENSG00000072422;ENSG00000078246;ENSG00000115919;ENSG00000112877;ENSG00000006837;ENSG00000107960;ENSG00000082512;ENSG00000107819;ENSG00000106809;ENSG00000116711;ENSG00000071282;ENSG00000021645;ENSG00000114770;ENSG00000102900;ENSG00000074181;ENSG00000116741;ENSG00000109103;ENSG00000106665;ENSG00000106003;ENSG00000006118;ENSG00000086289;ENSG00000085840;ENSG00000108602;ENSG00000024526;ENSG00000118849;ENSG00000089685	ENSG00000130427;ENSG00000119673;ENSG00000116882;ENSG00000113494;ENSG00000105398;ENSG00000066185;ENSG00000076555;ENSG00000099769;ENSG00000101204;ENSG00000131069;ENSG00000134294;ENSG00000103942;ENSG00000001630;ENSG00000044459;ENSG00000112182;ENSG00000114166;ENSG00000080910;ENSG00000118137;ENSG00000126218;ENSG00000055955;ENSG00000112394;ENSG00000120158;ENSG00000069702;ENSG00000125551;ENSG00000091583;ENSG00000129596;ENSG00000109929;ENSG00000013016;ENSG00000109618;ENSG00000095203;ENSG00000099937;ENSG00000053254;ENSG00000088812;ENSG00000099974;ENSG00000099977;ENSG00000117594;ENSG00000005882;ENSG00000081913;ENSG00000107372;ENSG00000113889;ENSG00000133488;ENSG00000099194;ENSG00000106327;ENSG00000126231;ENSG00000008323;ENSG00000023330;ENSG00000111181;ENSG00000121210;ENSG00000005421;ENSG00000101049;ENSG00000115361;ENSG00000004864;ENSG00000021461;ENSG00000106258;ENSG00000106733;ENSG00000101695;ENSG00000105379;ENSG00000100714;ENSG00000116991;ENSG00000106804;ENSG00000005436;ENSG00000005249;ENSG00000118514;ENSG00000101670;ENSG00000101323;ENSG00000062282;ENSG00000132141;ENSG00000064115;ENSG00000130173;ENSG00000114771;ENSG00000114019;ENSG00000101353;ENSG00000107566;ENSG00000115425;ENSG00000008513;ENSG00000073712;ENSG00000132182;ENSG00000011198;ENSG00000073169;ENSG00000117054;ENSG00000130988;ENSG00000117791;ENSG00000112425;ENSG00000115468;ENSG00000120915;ENSG00000107537;ENSG00000116690;ENSG00000127241;ENSG00000099860;ENSG00000111962	PMFBP1;FA2H;SPAG4;CPD;SLC7A5;GRIN2D;PCSK5;KLF5;RHOBTB2;SIPA1L3;SLC25A12;PON2;RAP1GAP;RAB3D;DNM1;MECOM;CRYAB;PLEKHH1;ARG2;KIF4A;CYTH2;RBP1;RHOBTB1;TULP3;KYNU;CEP72;CDKL3;STN1;TRAF5;SFXN3;OGN;PLA2G4A;LMCD1;NRXN3;ABCC5;NUP93;NOTCH3;RGS2;UNC119;CLIP2;LFNG;TMEM132A;EPDR1;ORC1;ALDH3A1;DEPDC1;RARRES1;BIRC5	EPO;ACOT2;HAO2;PRLR;SULT2A1;ZMYND12;ACACB;IGFALS;CHRNA4;ACSS2;SLC38A2;HOMER2;CYP51A1;CNTLN;BACH2;KAT2B;CFHR2;APOA1;F10;ITIH4;SLC16A10;RCL1;TGFBR3;PLGLB2;APOH;CDO1;SC5D;EHD3;SEPSECS;EPB41L4B;SERPIND1;FOXN3;ATRN;DDTL;DDT;HSD11B1;PDK2;PHLPP1;ZFAND5;KNG1;SEC14L4;SCD;TFR2;PROZ;PLEKHG6;ALAS1;SLC6A12;TMEM131L;PON1;SGK2;ACADL;SLC25A13;CYP3A43;CYP3A5;NMRK1;RNF125;ETFB;MTHFD1;SIPA1L2;C5;GCFC2;PRKAR2B;ALDH8A1;LIPG;HAO1;DGAT2;CCT6B;TM7SF3;ANGPTL8;AADAC;AMOTL2;MROH8;ERLIN1;PECR;ST3GAL1;FERMT2;NUP210;ABHD5;SELENOO;ACADM;RGN;MTARC2;EPM2A;EFHD1;EPHX2;PHYH;PRG4;MASP1;GADD45B;UST
GSE196908_GAN_Mouse_S_Liver_0.12_12_DESeq2_results.csv	Liver	Fibrolamellar-Carcinoma_Liver_Normal_GSE250059.csv	Fibrolamellar-Hepatocellular-Carcinoma	Liver	-0.0733106	-3.44181	500	500	Semaglutide	ENSG00000118557;ENSG00000060718;ENSG00000105784;ENSG00000054598;ENSG00000091844;ENSG00000061656;ENSG00000115825;ENSG00000110881;ENSG00000113448;ENSG00000074047;ENSG00000008083;ENSG00000106799;ENSG00000102886;ENSG00000106003;ENSG00000110076;ENSG00000106701;ENSG00000092096;ENSG00000102393;ENSG00000075618;ENSG00000074181;ENSG00000117335;ENSG00000112118;ENSG00000099625;ENSG00000107742;ENSG00000005059;ENSG00000100311;ENSG00000091592;ENSG00000004660;ENSG00000111424;ENSG00000054277;ENSG00000097046;ENSG00000048140;ENSG00000111371;ENSG00000101298;ENSG00000108370;ENSG00000100031;ENSG00000108828;ENSG00000100379;ENSG00000073111;ENSG00000085491;ENSG00000082684;ENSG00000106683;ENSG00000070882;ENSG00000111665;ENSG00000104368;ENSG00000117724;ENSG00000110244	ENSG00000130427;ENSG00000129214;ENSG00000121410;ENSG00000097096;ENSG00000123689;ENSG00000092529;ENSG00000134294;ENSG00000120833;ENSG00000057593;ENSG00000107338;ENSG00000087258;ENSG00000101974;ENSG00000068078;ENSG00000130649;ENSG00000113916;ENSG00000128016;ENSG00000119938;ENSG00000070759;ENSG00000092148;ENSG00000128573;ENSG00000101670;ENSG00000082438;ENSG00000133657;ENSG00000112182;ENSG00000112293;ENSG00000132510;ENSG00000005421;ENSG00000103449;ENSG00000126218;ENSG00000126231;ENSG00000118137;ENSG00000125551;ENSG00000006459;ENSG00000099937;ENSG00000091656;ENSG00000090534;ENSG00000121671;ENSG00000115414;ENSG00000128590;ENSG00000055957;ENSG00000108187;ENSG00000095951;ENSG00000111885;ENSG00000019995;ENSG00000089692;ENSG00000101413;ENSG00000120158;ENSG00000079557;ENSG00000007516;ENSG00000119138;ENSG00000106804;ENSG00000083223;ENSG00000112964;ENSG00000011347;ENSG00000009950;ENSG00000100342;ENSG00000109618;ENSG00000074695;ENSG00000106034;ENSG00000099974;ENSG00000099977;ENSG00000100897;ENSG00000131069;ENSG00000125149;ENSG00000112294;ENSG00000113369;ENSG00000103876;ENSG00000111181;ENSG00000075234;ENSG00000109576;ENSG00000088926;ENSG00000103569;ENSG00000112972;ENSG00000110169;ENSG00000105835;ENSG00000130522;ENSG00000091513;ENSG00000104870;ENSG00000114200;ENSG00000117151;ENSG00000116133;ENSG00000106258;ENSG00000102910;ENSG00000108515	PMFBP1;COL11A1;RUNDC3B;FOXC1;RGS17;SPAG4;PRKD3;ASIC1;PDE4D;GLI2;JARID2;TGFBR1;GDPD3;LFNG;NRXN2;FSD1L;SLC22A17;GLA;FSCN1;NOTCH3;CD46;MCM3;CBARP;SPOCK2;MCUB;PDGFB;NLRP1;CAMKK1;VDR;OPN3;CDC7;TSPAN17;SLC38A1;SNPH;RGS9;GGT1;VAT1;KCTD17;MCM2;SLC25A24;SEMA5B;LIMK1;OSBPL3;CDCA3;PLAT;CENPF;APOA4	EPO;SHBG;A1BG;SYDE2;G0S2;CAPN3;SLC38A2;SOCS2;F7;SHB;GNAO1;ATP11C;FGFR3;CYP2E1;BCL6;ZFP36;PPP1R3C;TESK2;HECTD1;FOXP2;LIPG;COBLL1;ATP13A3;BACH2;GPLD1;KDM6B;PON1;SALL1;F10;PROZ;APOA1;PLGLB2;KDM7A;SERPIND1;ZFHX4;THPO;CRY2;FN1;DNAJB9;ITIH1;PBLD;HIVEP1;MAN1A1;ZRANB1;LAG3;RPRD1B;RCL1;AFM;BAIAP3;KLF9;C5;TUT7;GHR;SYT7;MLXIPL;APOL1;SEPSECS;LMAN1;CPED1;DDTL;DDT;DCAF11;ACSS2;PHAF1;ALDH5A1;ARRDC3;FAH;SLC6A12;TTC38;AADAT;F11;AQP9;HMGCS1;HPX;NAMPT;JUND;TF;FCGRT;BCHE;CTBS;DHCR24;CYP3A5;LONP2;ENO3
GSE256063_AMLN_Mouse_S_Liver_0.003_8_DESeq2_results.csv	Liver	Fibrolamellar-Carcinoma_Liver_GTEx_GSE233148.csv	Fibrolamellar-Hepatocellular-Carcinoma	Liver	-0.0688622	-3.2264	500	500	Semaglutide	ENSG00000112038;ENSG00000083454;ENSG00000104381;ENSG00000050438;ENSG00000105643;ENSG00000110693;ENSG00000118257;ENSG00000080200;ENSG00000061337;ENSG00000103995;ENSG00000120907;ENSG00000048342;ENSG00000048471;ENSG00000102081;ENSG00000008516;ENSG00000059758;ENSG00000022567;ENSG00000004468;ENSG00000021461;ENSG00000102908;ENSG00000101493;ENSG00000122641;ENSG00000121903;ENSG00000042980;ENSG00000101384;ENSG00000123607;ENSG00000066056;ENSG00000074181;ENSG00000105429;ENSG00000004660;ENSG00000117983;ENSG00000079482;ENSG00000079263;ENSG00000105426;ENSG00000051523;ENSG00000110799;ENSG00000089639;ENSG00000072786;ENSG00000106948;ENSG00000118777;ENSG00000106665;ENSG00000124225;ENSG00000115165;ENSG00000013588;ENSG00000075218;ENSG00000113319;ENSG00000118193;ENSG00000067992;ENSG00000074706;ENSG00000105877;ENSG00000119969;ENSG00000102760	ENSG00000140488;ENSG00000105865;ENSG00000137700;ENSG00000100612;ENSG00000105617;ENSG00000143256;ENSG00000108523;ENSG00000069399;ENSG00000137817;ENSG00000089486;ENSG00000132703;ENSG00000113597;ENSG00000105856;ENSG00000058673;ENSG00000140093;ENSG00000060566;ENSG00000109919;ENSG00000100897;ENSG00000108107;ENSG00000035141;ENSG00000132693;ENSG00000127184;ENSG00000135972;ENSG00000115307;ENSG00000120860;ENSG00000117133;ENSG00000147592;ENSG00000104221;ENSG00000123131;ENSG00000104825;ENSG00000138942;ENSG00000102409;ENSG00000117614;ENSG00000143947;ENSG00000136574;ENSG00000105258;ENSG00000104835;ENSG00000118181;ENSG00000116459;ENSG00000074582;ENSG00000127022;ENSG00000111684;ENSG00000109775;ENSG00000131966;ENSG00000126756;ENSG00000129484;ENSG00000123144;ENSG00000129562;ENSG00000074660;ENSG00000004534;ENSG00000074842;ENSG00000134056;ENSG00000126698;ENSG00000132432;ENSG00000083845;ENSG00000145029;ENSG00000146007;ENSG00000145354;ENSG00000135845;ENSG00000108774;ENSG00000134291;ENSG00000100938;ENSG00000068697;ENSG00000115128;ENSG00000140319;ENSG00000118412;ENSG00000105185;ENSG00000134419;ENSG00000130023;ENSG00000135521;ENSG00000125868;ENSG00000118705;ENSG00000138385;ENSG00000111640;ENSG00000108950;ENSG00000132646;ENSG00000130772;ENSG00000108848;ENSG00000144120;ENSG00000119328;ENSG00000142188;ENSG00000094914;ENSG00000146386;ENSG00000142871	OPRM1;P2RX5;GDAP1;SLC4A8;ARRDC2;SOX6;NRP2;CRYBG3;LZTS1;CEP152;ADRA1A;CC2D2A;SNX29;FMR1;MMP25;CDK17;SLC45A4;CD38;CYP3A43;NFAT5;ZNF516;INHBA;ZSCAN20;ADAM28;JAG1;TTC21B;TIE1;NOTCH3;MEGF8;CAMKK1;MUC5B;OPHN1;SP140;PTPRS;CYBA;VWF;GMIP;STK10;AKNA;ABCG2;CLIP2;PMEPA1;CYTIP;GPRC5A;GTSE1;RASGRF2;KIF14;PDK3;IPCEF1;DNAH11;HELLS;RGCC	CELF6;DUS4L;SLC37A4;DHRS7;LENG1;PFDN2;RNF167;BCL3;PARP6;CDIP1;APCS;TRAPPC13;HBP1;ZC3H11A;SERPINA10;CREB3L3;MTCH2;DCAF11;RPL28;FAM136A;CRP;COX7C;MRPS9;AUP1;WASHC3;RPF1;LACTB2;BRF2;PRDX4;NFKBIB;RNF185;BEX4;SYF2;RPS27A;GATA4;POLR2I;SARS2;RPS25;ATP5PB;BCS1L;CANX;LPCAT3;UFSP2;ACTR10;UXT;PARP2;TRIR;DAD1;SCARF1;RBM6;MYDGF;KGD4;DNAJC8;SEC61G;RPS5;NICN1;ZMAT2;CISD2;PIGC;RAB5C;TMEM106C;GMPR2;LAPTM4A;SF3B6;SRP14;CASP8AP2;PDCD5;RPS15A;ERMARD;LTV1;DSTN;RPN2;SSB;GAPDH;FAM20A;PCNA;MED18;LUC7L3;TMEM177;ABITRAM;TMEM50B;AAAS;ABRACL;CCN1
GSE294629_NASH_Mouse_S_Liver_0.123_8_DESeq2_results.csv	Liver	Fibrolamellar-Carcinoma_Liver_GTEx_GSE233148.csv	Fibrolamellar-Hepatocellular-Carcinoma	Liver	-0.067251	-3.18992	500	500	Semaglutide	ENSG00000113327;ENSG00000042980;ENSG00000117983;ENSG00000120262;ENSG00000110063;ENSG00000109956;ENSG00000011523;ENSG00000115085;ENSG00000117479;ENSG00000111961;ENSG00000009765;ENSG00000064692;ENSG00000124635;ENSG00000123607;ENSG00000101493;ENSG00000049769;ENSG00000120278;ENSG00000120694;ENSG00000078687;ENSG00000027869;ENSG00000109670;ENSG00000101040;ENSG00000091039;ENSG00000109654;ENSG00000002587;ENSG00000067057;ENSG00000057657;ENSG00000059758;ENSG00000107864;ENSG00000088756;ENSG00000100629;ENSG00000109089;ENSG00000100426;ENSG00000101265;ENSG00000110777;ENSG00000116141;ENSG00000117115;ENSG00000008516;ENSG00000083067;ENSG00000067992;ENSG00000121895;ENSG00000115355;ENSG00000064309;ENSG00000023892;ENSG00000105143;ENSG00000104043;ENSG00000119771;ENSG00000107249;ENSG00000099219;ENSG00000114251;ENSG00000066923;ENSG00000092969	ENSG00000108379;ENSG00000105697;ENSG00000100867;ENSG00000130173;ENSG00000089486;ENSG00000115226;ENSG00000104518;ENSG00000126749;ENSG00000122085;ENSG00000143256;ENSG00000100575;ENSG00000072778;ENSG00000123144;ENSG00000099834;ENSG00000103423;ENSG00000100612;ENSG00000122033;ENSG00000137411;ENSG00000086666;ENSG00000143630;ENSG00000118961;ENSG00000113597;ENSG00000127184;ENSG00000130813;ENSG00000143252;ENSG00000138663;ENSG00000105520;ENSG00000145191;ENSG00000127774;ENSG00000116459;ENSG00000141030;ENSG00000108950;ENSG00000137817;ENSG00000129518;ENSG00000128626;ENSG00000004779;ENSG00000136897;ENSG00000102309;ENSG00000115514;ENSG00000126698;ENSG00000119705;ENSG00000004534;ENSG00000111481;ENSG00000101158;ENSG00000112584;ENSG00000123349;ENSG00000109775;ENSG00000087191;ENSG00000087842;ENSG00000130023;ENSG00000126067;ENSG00000129562;ENSG00000138796;ENSG00000104979;ENSG00000090273;ENSG00000114784;ENSG00000091140;ENSG00000074319;ENSG00000106123;ENSG00000087302;ENSG00000068120;ENSG00000120820;ENSG00000110171;ENSG00000124279;ENSG00000120860;ENSG00000085721;ENSG00000100442;ENSG00000108848;ENSG00000111229;ENSG00000108961;ENSG00000108515;ENSG00000147592;ENSG00000106355;ENSG00000132646;ENSG00000065833;ENSG00000145734;ENSG00000138069;ENSG00000101363;ENSG00000011114;ENSG00000147383;ENSG00000056736;ENSG00000144120;ENSG00000132432;ENSG00000109534;ENSG00000094914;ENSG00000114395;ENSG00000129465;ENSG00000110536;ENSG00000110042	GABRG2;ADAM28;MUC5B;CCDC170;DCPS;B3GAT1;CEP68;ZAP70;SLC19A2;SASH1;IYD;SNCAIP;H2BC11;TTC21B;ZNF516;PPP1R3F;PLEKHG1;HSPH1;TNRC6C;SH2D2A;FBXW7;ZMYND8;OSBPL8;TRIM2;HS3ST1;PFKP;PRDM1;CDK17;CPEB3;ARHGAP28;CEP128;CDR2L;ZBED4;RASSF2;POU2AF1;MARK1;PADI2;MMP25;TRPM3;PDK3;TMEM156;CCDC88A;CDON;DEF6;SLC1A6;ATP8B4;KLHL29;GLIS3;ERMP1;WNT5A;STAG3;TGFB2	WNT3;HAMP;DHRS2;ANGPTL8;CDIP1;FNDC4;GSDMD;EMG1;MTERF4;PFDN2;TIMM9;ACADVL;TRIR;CDHR5;DNAJA3;DHRS7;MTIF3;VARS2;ZFAND6;HCN3;LDAH;TRAPPC13;COX7C;SHFL;SDHC;COPS4;PLPPR2;EIF2B5;EMC6;ATP5PB;COPS3;FAM20A;PARP6;EAPP;MRPS12;NDUFAB1;MRPL50;PIN4;TXNDC9;DNAJC8;SLIRP;RBM6;COPZ1;NELFCD;FAM120B;PFDN5;UFSP2;PSMC5;PIR;ERMARD;PSMB2;DAD1;HADH;C19orf53;NUDC;EIF1B;DLD;TSG101;EPHB6;RTRAF;COASY;GLT8D2;TRIM3;FASTKD3;WASHC3;RRN3;FKBP3;LUC7L3;ARPC3;RANGRF;ENO3;LACTB2;LSM5;PCNA;ME1;BDP1;RAB1A;MANBAL;BTBD7;NSDHL;IL17RB;TMEM177;SEC61G;GAR1;AAAS;CYB561D2;RIPK3;PTPMT1;DTX4
GSE220519_NASH_Mouse_S_Liver_0.12_8_DESeq2_results.csv	Liver	Fibrolamellar-Carcinoma_Liver_GTEx_GSE233148.csv	Fibrolamellar-Hepatocellular-Carcinoma	Liver	-0.0633333	-2.9482	500	500	Semaglutide	ENSG00000112038;ENSG00000109906;ENSG00000050438;ENSG00000053254;ENSG00000103540;ENSG00000073734;ENSG00000083454;ENSG00000123066;ENSG00000064651;ENSG00000107518;ENSG00000115112;ENSG00000091656;ENSG00000048342;ENSG00000102934;ENSG00000102053;ENSG00000027075;ENSG00000107771;ENSG00000085224;ENSG00000099284;ENSG00000060237;ENSG00000022567;ENSG00000112773;ENSG00000089351;ENSG00000105639;ENSG00000108798;ENSG00000101871;ENSG00000101596;ENSG00000102780;ENSG00000078124;ENSG00000049759;ENSG00000102445;ENSG00000117983;ENSG00000109654;ENSG00000107249;ENSG00000116141;ENSG00000079482;ENSG00000060558;ENSG00000122483;ENSG00000051523;ENSG00000106948;ENSG00000066294;ENSG00000122224;ENSG00000121281;ENSG00000048052;ENSG00000020633;ENSG00000105963;ENSG00000041982;ENSG00000013725;ENSG00000080839;ENSG00000103522;ENSG00000121895	ENSG00000140488;ENSG00000108961;ENSG00000141505;ENSG00000132703;ENSG00000130255;ENSG00000129988;ENSG00000113597;ENSG00000139178;ENSG00000035141;ENSG00000109919;ENSG00000132522;ENSG00000086666;ENSG00000025156;ENSG00000115307;ENSG00000103415;ENSG00000100764;ENSG00000127184;ENSG00000104518;ENSG00000104522;ENSG00000127022;ENSG00000108344;ENSG00000111481;ENSG00000116459;ENSG00000103319;ENSG00000005075;ENSG00000145220;ENSG00000117614;ENSG00000104835;ENSG00000141030;ENSG00000068903;ENSG00000116649;ENSG00000125445;ENSG00000145354;ENSG00000058799;ENSG00000131966;ENSG00000147535;ENSG00000119938;ENSG00000100532;ENSG00000132432;ENSG00000075142;ENSG00000146007;ENSG00000110628;ENSG00000112473;ENSG00000138663;ENSG00000129255;ENSG00000100908;ENSG00000125691;ENSG00000115128;ENSG00000134291;ENSG00000139684;ENSG00000143753;ENSG00000074660;ENSG00000106028;ENSG00000143183;ENSG00000110536;ENSG00000137168;ENSG00000088280;ENSG00000138069;ENSG00000136518;ENSG00000134419;ENSG00000125944;ENSG00000100605;ENSG00000116898;ENSG00000145050;ENSG00000090565;ENSG00000111229;ENSG00000111640;ENSG00000143870;ENSG00000115539;ENSG00000143553;ENSG00000137331;ENSG00000107796;ENSG00000126458;ENSG00000119328;ENSG00000123737;ENSG00000066322;ENSG00000115252;ENSG00000134853;ENSG00000110455	OPRM1;ZBTB16;SLC4A8;FOXN3;CCP110;ABCB11;P2RX5;MED13L;SLC12A2;ATRNL1;TFCP2L1;ZFHX4;CC2D2A;PLLP;ZC3H12B;PRKCH;CCSER2;ATRX;MACROH2A2;WNK1;SLC45A4;TENT5A;GRAMD1A;JAK3;ABI3;MID1;SMCHD1;DGKH;ACER3;NEDD4L;RUBCNL;MUC5B;TRIM2;GLIS3;MARK1;OPHN1;GNA15;CCDC18;CYBA;AKNA;CD84;LY9;ADCY7;HDAC9;RUNX3;ADAP1;TNC;CD6;RBL1;IL21R;TMEM156	CELF6;RANGRF;ASGR1;APCS;RPL36;LBP;TRAPPC13;C1RL;FAM136A;MTCH2;GPS2;ZFAND6;HSF2;AUP1;HMOX2;PSMC1;COX7C;GSDMD;GFUS;CANX;PSMD3;COPZ1;ATP5PB;EEF2K;POLR2J;LYAR;SYF2;SARS2;COPS3;SIRT2;SRM;MRPS7;CISD2;YIPF1;ACTR10;PLPP5;PPP1R3C;CGRRF1;SEC61G;SRI;ZMAT2;SLC22A18;SLC39A7;COPS4;MPDU1;EMC9;RPL23;SF3B6;TMEM106C;ESD;DEGS1;SCARF1;SSBP1;TMCO1;PTPMT1;PPIL1;ASAP3;RAB1A;ACTL6A;RPS15A;HNRNPR;ITPK1;MRPS15;MANF;RAB11FIP3;ARPC3;GAPDH;PDIA6;PDCL3;SNAPIN;IER3;ACTA2;RRAS;ABITRAM;EXOSC9;ELOVL1;PDE1A;PDGFRA;ACCS
GSE256063_AMLN_Mouse_S_Liver_0.12_8_DESeq2_results.csv	Liver	Fibrolamellar-Carcinoma_Liver_GTEx_GSE233148.csv	Fibrolamellar-Hepatocellular-Carcinoma	Liver	-0.0572209	-2.71129	500	500	Semaglutide	ENSG00000112038;ENSG00000080709;ENSG00000106714;ENSG00000097096;ENSG00000100336;ENSG00000009765;ENSG00000064687;ENSG00000123066;ENSG00000004660;ENSG00000071859;ENSG00000049618;ENSG00000108175;ENSG00000004468;ENSG00000118596;ENSG00000035664;ENSG00000091656;ENSG00000054219;ENSG00000120262;ENSG00000067082;ENSG00000108798;ENSG00000102908;ENSG00000119661;ENSG00000075391;ENSG00000101040;ENSG00000101384;ENSG00000066056;ENSG00000104164;ENSG00000105429;ENSG00000100426;ENSG00000099219;ENSG00000049759;ENSG00000101871;ENSG00000072786;ENSG00000115232;ENSG00000119771;ENSG00000124575;ENSG00000103313;ENSG00000072195;ENSG00000118777;ENSG00000113263;ENSG00000013588;ENSG00000019505;ENSG00000108384;ENSG00000124225;ENSG00000103534;ENSG00000116106;ENSG00000112149;ENSG00000099338;ENSG00000042980;ENSG00000092853;ENSG00000068489;ENSG00000103888	ENSG00000130427;ENSG00000143590;ENSG00000136122;ENSG00000139178;ENSG00000100968;ENSG00000124279;ENSG00000110768;ENSG00000100519;ENSG00000141504;ENSG00000118961;ENSG00000138073;ENSG00000145029;ENSG00000141030;ENSG00000140374;ENSG00000132591;ENSG00000006831;ENSG00000117133;ENSG00000125977;ENSG00000108961;ENSG00000143256;ENSG00000134153;ENSG00000104835;ENSG00000101146;ENSG00000111845;ENSG00000037042;ENSG00000092330;ENSG00000132703;ENSG00000104522;ENSG00000143252;ENSG00000013275;ENSG00000100938;ENSG00000085978;ENSG00000074842;ENSG00000008130;ENSG00000103319;ENSG00000108773;ENSG00000070047;ENSG00000134030;ENSG00000091140;ENSG00000105865;ENSG00000121310;ENSG00000104979;ENSG00000138074;ENSG00000075239;ENSG00000108788;ENSG00000004534;ENSG00000130173;ENSG00000090273;ENSG00000124839;ENSG00000110442;ENSG00000012779;ENSG00000123349;ENSG00000127922;ENSG00000138029;ENSG00000105854;ENSG00000145592;ENSG00000116521;ENSG00000111640;ENSG00000125352;ENSG00000042286;ENSG00000123737;ENSG00000100632;ENSG00000089157;ENSG00000137168;ENSG00000105058;ENSG00000110756;ENSG00000119705;ENSG00000132432;ENSG00000132646;ENSG00000131469;ENSG00000134202;ENSG00000100442;ENSG00000101608;ENSG00000094914;ENSG00000008128;ENSG00000016864;ENSG00000127220;ENSG00000100941;ENSG00000139343;ENSG00000129465	OPRM1;KCNN2;CNTNAP3;SYDE2;APOL4;IYD;ABCA7;MED13L;CAMKK1;FAM50A;ARID1B;ZMIZ1;CD38;SLC16A7;DAPK2;ZFHX4;LY75;CCDC170;KLF6;ABI3;NFAT5;DNAL1;RASAL2;ZMYND8;JAG1;TIE1;BLOC1S6;MEGF8;ZBED4;ERMP1;NEDD4L;MID1;STK10;ITGA4;KLHL29;H1-3;MEFV;SPEG;ABCG2;ITK;GPRC5A;SYT13;RAD51C;PMEPA1;TMC5;EPHA4;CD83;CATSPERG;ADAM28;CLSPN;PRR11;CEMIP	EPO;EFNA3;BORA;C1RL;NFATC4;FASTKD3;GTF2H1;PSMC6;SAT2;LDAH;PREB;NICN1;COPS3;ETFA;ERAL1;ADIPOR2;RPF1;EIF2S2;RANGRF;PFDN2;EMC7;SARS2;RAE1;PAK1IP1;TUBG2;TINF2;APCS;GFUS;SDHC;PSMC4;GMPR2;ATG16L1;MYDGF;NADK;EEF2K;KAT2A;PHRF1;CTIF;DLD;DUS4L;ECHDC2;C19orf53;SLC5A6;ACAT1;MLX;RBM6;ANGPTL8;NUDC;RAB17;COMMD9;ALOX5;PFDN5;SEM1;HADHB;PON2;RPL37;SCAMP3;GAPDH;RNF113A;AIFM2;EXOSC9;ERH;RPLP0;PPIL1;FAM32A;HPS5;SLIRP;SEC61G;PCNA;RPL27;GSTM3;FKBP3;MYL12A;AAAS;CDK11A;GLT8D1;ABHD8;PNN;SNRPF;RIPK3
GSE294630_CDHF_Mouse_S_Liver_0.02_12_DESeq2_results.csv	Liver	Fibrolamellar-Carcinoma_Liver_GTEx_GSE233148.csv	Fibrolamellar-Hepatocellular-Carcinoma	Liver	-0.0552779	-2.66182	500	500	Semaglutide	ENSG00000083828;ENSG00000109339;ENSG00000064393;ENSG00000069667;ENSG00000073734;ENSG00000105877;ENSG00000106686;ENSG00000046889;ENSG00000072756;ENSG00000002587;ENSG00000102081;ENSG00000078124;ENSG00000047365;ENSG00000096433;ENSG00000120254;ENSG00000115598;ENSG00000064687;ENSG00000069020;ENSG00000015133;ENSG00000091039;ENSG00000090924;ENSG00000101187;ENSG00000119403;ENSG00000114251;ENSG00000072786;ENSG00000102003;ENSG00000048052;ENSG00000117281;ENSG00000114923;ENSG00000124126;ENSG00000111913;ENSG00000102445;ENSG00000026652;ENSG00000103313;ENSG00000079263;ENSG00000100336;ENSG00000038427	ENSG00000130427;ENSG00000140488;ENSG00000075239;ENSG00000137880;ENSG00000138029;ENSG00000101104;ENSG00000127824;ENSG00000072778;ENSG00000143363;ENSG00000116459;ENSG00000009950;ENSG00000111684;ENSG00000100519;ENSG00000130813;ENSG00000092330;ENSG00000117450;ENSG00000111846;ENSG00000074842;ENSG00000124279;ENSG00000131462;ENSG00000134375;ENSG00000090520;ENSG00000132507;ENSG00000111142;ENSG00000109775;ENSG00000121073;ENSG00000103035;ENSG00000141504;ENSG00000109920;ENSG00000138073;ENSG00000138663;ENSG00000100949;ENSG00000103319;ENSG00000101158;ENSG00000106355;ENSG00000085871;ENSG00000143368;ENSG00000123200;ENSG00000143553;ENSG00000112584;ENSG00000119705;ENSG00000105202;ENSG00000005075;ENSG00000134825;ENSG00000096080;ENSG00000105171;ENSG00000116251;ENSG00000144524;ENSG00000116663;ENSG00000126698;ENSG00000120860;ENSG00000122085;ENSG00000119943;ENSG00000078246;ENSG00000101363;ENSG00000134419;ENSG00000102309;ENSG00000117748;ENSG00000145592;ENSG00000002933;ENSG00000100968;ENSG00000137288;ENSG00000139343;ENSG00000101955	ZNF586;MAPK10;HIPK2;RORA;ABCB11;DNAH11;SPATA6L;PREX2;TRNT1;HS3ST1;FMR1;ACER3;ARAP2;ITPR3;MTHFD1L;IL1RL2;ABCA7;MAST4;CCDC88C;OSBPL8;PLEKHG2;SLCO4A1;PHF19;WNT5A;STK10;SYP;HDAC9;CD160;SLC4A3;PREX1;RIPOR2;RUBCNL;AGPAT4;MEFV;SP140;APOL4;VCAN	EPO;CELF6;ACAT1;GCHFR;HADHB;PABPC1L;TUBA4A;ACADVL;PRUNE1;ATP5PB;MLXIPL;LPCAT3;PSMC6;SHFL;TINF2;PRDX1;GCNT2;MYDGF;FASTKD3;TUBG1;TIMM17A;DNAJB11;EIF5A;METAP2;UFSP2;SLC35B1;PSMD7;SAT2;FNBP4;PREB;COPS4;RABGGTA;EEF2K;NELFCD;LSM5;MGST2;SF3B4;ZC3H13;SNAPIN;FAM120B;SLIRP;FBL;POLR2J;TMEM258;MRPS18A;POP4;RPL22;COPS7B;FBXO6;DNAJC8;WASHC3;MTERF4;PYROXD2;TULP3;MANBAL;RPS15A;PIN4;RPA2;RPL37;TMEM176A;NFATC4;UQCC2;SNRPF;SRPX
GSE196908_GAN_Mouse_S_Liver_0.12_8_DESeq2_results.csv	Liver	Fibrolamellar-Carcinoma_Liver_GTEx_GSE233148.csv	Fibrolamellar-Hepatocellular-Carcinoma	Liver	-0.0514244	-2.5634	500	500	Semaglutide	ENSG00000083828;ENSG00000096996;ENSG00000070182;ENSG00000122641;ENSG00000097096;ENSG00000107742;ENSG00000073734;ENSG00000112038;ENSG00000113327;ENSG00000124203;ENSG00000109819;ENSG00000084453;ENSG00000123094;ENSG00000091656;ENSG00000124313;ENSG00000106125;ENSG00000119778;ENSG00000006704;ENSG00000119878;ENSG00000116747;ENSG00000100523;ENSG00000105538;ENSG00000108932;ENSG00000107719;ENSG00000075420;ENSG00000101082;ENSG00000113319;ENSG00000105426;ENSG00000102763;ENSG00000100147;ENSG00000113805;ENSG00000106948;ENSG00000099284;ENSG00000121895;ENSG00000116852;ENSG00000109089;ENSG00000080839;ENSG00000058866;ENSG00000074706;ENSG00000121207;ENSG00000115935;ENSG00000060558;ENSG00000002587;ENSG00000092853;ENSG00000102445;ENSG00000109339;ENSG00000112782;ENSG00000042781	ENSG00000108379;ENSG00000106123;ENSG00000111319;ENSG00000118939;ENSG00000090539;ENSG00000137817;ENSG00000105617;ENSG00000086300;ENSG00000070047;ENSG00000108107;ENSG00000058673;ENSG00000132394;ENSG00000112584;ENSG00000100764;ENSG00000109536;ENSG00000085978;ENSG00000111846;ENSG00000126067;ENSG00000100567;ENSG00000116754;ENSG00000129518;ENSG00000041357;ENSG00000114388;ENSG00000134375;ENSG00000035141;ENSG00000100519;ENSG00000117118;ENSG00000125944;ENSG00000125352;ENSG00000125445;ENSG00000125863;ENSG00000126821;ENSG00000122140;ENSG00000123144;ENSG00000125735;ENSG00000112511;ENSG00000145354;ENSG00000132313;ENSG00000091140;ENSG00000135972;ENSG00000112473;ENSG00000108515;ENSG00000068903;ENSG00000108773;ENSG00000110768;ENSG00000115514;ENSG00000145029;ENSG00000122085;ENSG00000144524;ENSG00000145592;ENSG00000108826;ENSG00000143183;ENSG00000138385;ENSG00000108298;ENSG00000143947;ENSG00000104835;ENSG00000129055;ENSG00000087302;ENSG00000134248;ENSG00000119705;ENSG00000117676;ENSG00000117318;ENSG00000073969;ENSG00000129484;ENSG00000121073;ENSG00000016864;ENSG00000110536;ENSG00000110455;ENSG00000139269;ENSG00000117748;ENSG00000027697;ENSG00000129255;ENSG00000102057;ENSG00000115252	ZNF586;IL12RB1;SPTB;INHBA;SYDE2;SPOCK2;ABCB11;OPRM1;GABRG2;ZNF831;PPARGC1A;SLCO1A2;RASSF8;ZFHX4;IQSEC2;MINDY4;ATAD2B;GTF2IRD1;CRIPT;RO60;DDHD1;RASIP1;SLC16A6;PALD1;FNDC3B;SLA2;RASGRF2;PTPRS;VWA8;CCDC134;CNTN3;AKNA;MACROH2A2;TMEM156;KIF21B;CDR2L;RBL1;DGKG;IPCEF1;LRAT;WIPF1;GNA15;HS3ST1;CLSPN;RUBCNL;MAPK10;CLIC5;USH2A	WNT3;EPHB6;SCNN1A;UCHL3;CHRD;PARP6;LENG1;SNX10;PHRF1;RPL28;ZC3H11A;EEFSEC;FAM120B;PSMC1;FRG1;ATG16L1;GCNT2;PSMB2;PSMA3;SRSF11;EAPP;PSMA4;NPRL2;TIMM17A;FAM136A;PSMC6;SDHB;HNRNPR;RNF113A;MRPS7;MKKS;SGPP1;MRPS2;TRIR;TNFSF14;PHF1;CISD2;MRPL35;DLD;MRPS9;SLC39A7;ENO3;SIRT2;KAT2A;GTF2H1;TXNDC9;NICN1;MTERF4;COPS7B;RPL37;MRPL27;TMCO1;SSB;RPL19;RPS27A;SARS2;ANAPC13;RTRAF;LAMTOR5;SLIRP;RPS6KA1;ID3;NSF;PARP2;SLC35B1;GLT8D1;PTPMT1;ACCS;INHBE;RPA2;IFNGR1;MPDU1;KCND1;PDE1A
GSE294630_CDHF_Mouse_S_Liver_0.02_6_DESeq2_results.csv	Liver	Fibrolamellar-Carcinoma_Liver_GTEx_GSE233148.csv	Fibrolamellar-Hepatocellular-Carcinoma	Liver	-0.0457549	-2.23668	500	500	Semaglutide	ENSG00000113327;ENSG00000118596;ENSG00000085276;ENSG00000088179;ENSG00000123094;ENSG00000120833;ENSG00000052795;ENSG00000100490;ENSG00000080298;ENSG00000087903;ENSG00000102908;ENSG00000107372;ENSG00000054267;ENSG00000079335;ENSG00000095951;ENSG00000106125;ENSG00000106078;ENSG00000070961;ENSG00000103254;ENSG00000117281;ENSG00000004660;ENSG00000101109;ENSG00000114861;ENSG00000112541;ENSG00000100426;ENSG00000113532;ENSG00000103313;ENSG00000122970;ENSG00000115232;ENSG00000115935;ENSG00000049089;ENSG00000101265;ENSG00000109586;ENSG00000006118;ENSG00000114923;ENSG00000078589;ENSG00000051523;ENSG00000042493	ENSG00000130427;ENSG00000009950;ENSG00000084734;ENSG00000147592;ENSG00000138796;ENSG00000104835;ENSG00000103319;ENSG00000116459;ENSG00000101474;ENSG00000136897;ENSG00000141030;ENSG00000139182;ENSG00000105854;ENSG00000074660;ENSG00000100926;ENSG00000004779;ENSG00000108523;ENSG00000005700;ENSG00000125445;ENSG00000119723;ENSG00000134202;ENSG00000138629;ENSG00000113558;ENSG00000134825;ENSG00000110171;ENSG00000004534;ENSG00000110455;ENSG00000110442;ENSG00000068903;ENSG00000127022;ENSG00000143870;ENSG00000100528;ENSG00000105185;ENSG00000143256;ENSG00000129084;ENSG00000056736;ENSG00000123737;ENSG00000111843;ENSG00000129484;ENSG00000106355;ENSG00000142676;ENSG00000139684;ENSG00000117748;ENSG00000024862;ENSG00000110700;ENSG00000126458;ENSG00000110060;ENSG00000143947;ENSG00000145050;ENSG00000102309;ENSG00000123349;ENSG00000143368;ENSG00000119705;ENSG00000111261;ENSG00000124562;ENSG00000136122;ENSG00000134419;ENSG00000125735;ENSG00000118680;ENSG00000111602;ENSG00000111229	GABRG2;SLC16A7;MECOM;PTPN4;RASSF8;SOCS2;FNIP2;CDKL1;RFX3;RFX2;NFAT5;ZFAND5;ARID4B;CDC14A;HIVEP1;MINDY4;COBL;ATP2B1;ANTKMT;CD160;CAMKK1;STK4;FOXP1;PDE10A;ZBED4;ST8SIA4;MEFV;IFT81;ITGA4;WIPF1;COL9A2;RASSF2;GALNT7;TMEM132A;SLC4A3;P2RY10;CYBA;CAPG	EPO;MLXIPL;GCKR;LACTB2;HADH;SARS2;EEF2K;ATP5PB;APMAP;MRPL50;COPS3;CLSTN3;PON2;SCARF1;TM9SF1;NDUFAB1;RNF167;IBTK;MRPS7;COQ6;GSTM3;UBL7;SKP1;TMEM258;TRIM3;RBM6;ACCS;COMMD9;SIRT2;CANX;PDIA6;CNIH1;PDCD5;PFDN2;PSMA1;IL17RB;EXOSC9;TMEM14C;PARP2;LSM5;RPL11;ESD;RPA2;CCDC28A;RPS13;RRAS;PUS3;RPS27A;MANF;PIN4;PFDN5;SF3B4;SLIRP;MANSC1;SNRPC;BORA;RPS15A;TNFSF14;MYL12B;TIMELESS;ARPC3
GSE266477_LowProtein_Mouse_S_Liver_0.12_5_DESeq2_results.csv	Liver	Fibrolamellar-Carcinoma_Liver_Normal_GSE250059.csv	Fibrolamellar-Hepatocellular-Carcinoma	Liver	-0.0413274	-1.9952	500	500	Semaglutide	ENSG00000118557;ENSG00000116035;ENSG00000106976;ENSG00000102287;ENSG00000102935;ENSG00000108375;ENSG00000104312;ENSG00000081181;ENSG00000106852;ENSG00000099139;ENSG00000020129;ENSG00000064651;ENSG00000106799;ENSG00000066322;ENSG00000106003;ENSG00000107821;ENSG00000111145;ENSG00000104341;ENSG00000112782;ENSG00000099364;ENSG00000071564;ENSG00000026025;ENSG00000064199;ENSG00000073111;ENSG00000018236;ENSG00000006534;ENSG00000085491;ENSG00000078098;ENSG00000054179;ENSG00000079112;ENSG00000107960;ENSG00000105464;ENSG00000077264;ENSG00000110400;ENSG00000095002;ENSG00000105738;ENSG00000084636;ENSG00000092969;ENSG00000008277;ENSG00000101000;ENSG00000085831;ENSG00000023171;ENSG00000117650;ENSG00000091592	ENSG00000123454;ENSG00000007933;ENSG00000105398;ENSG00000101204;ENSG00000096060;ENSG00000101670;ENSG00000129214;ENSG00000108924;ENSG00000123496;ENSG00000106733;ENSG00000107338;ENSG00000106780;ENSG00000122787;ENSG00000134184;ENSG00000108515;ENSG00000059769;ENSG00000099977;ENSG00000110243;ENSG00000076258;ENSG00000062282;ENSG00000083123;ENSG00000070759;ENSG00000082438;ENSG00000004864;ENSG00000080709;ENSG00000011347;ENSG00000104870;ENSG00000115414;ENSG00000102967;ENSG00000115457;ENSG00000118689;ENSG00000120332;ENSG00000134109;ENSG00000005471;ENSG00000113889;ENSG00000113905;ENSG00000063854;ENSG00000125551;ENSG00000083807;ENSG00000101413;ENSG00000091513;ENSG00000106689;ENSG00000087076;ENSG00000099834;ENSG00000009765;ENSG00000124370;ENSG00000101981;ENSG00000106804;ENSG00000099954;ENSG00000090512;ENSG00000119138;ENSG00000106538;ENSG00000112320;ENSG00000005421;ENSG00000087008;ENSG00000132182;ENSG00000110651;ENSG00000101856;ENSG00000106686;ENSG00000113492;ENSG00000039537;ENSG00000128294;ENSG00000106258;ENSG00000102362;ENSG00000079156;ENSG00000112425	PMFBP1;VAX2;DNM1;GABRE;ZNF423;RNF43;RIPK2;ARG2;LHX6;PCSK5;NCDN;SLC12A2;TGFBR1;ELOVL1;LFNG;KAZALD1;ELK3;LAPTM4B;CLIC5;FBXL19;TCF3;VIM;SPA17;MCM2;CNTN1;ALDH3B1;SLC25A24;FAP;ENTPD2;CDH17;STN1;GRIN2D;PAK3;NECTIN1;MSH2;SIPA1L3;COL16A1;TGFB2;ADAM22;PROCR;TTC39A;GRAMD1B;NEK2;NLRP1	DBH;FMO3;SULT2A1;CHRNA4;FKBP5;LIPG;SHBG;HLF;IL13RA2;NMRK1;SHB;MEGF9;AKR1D1;GSTM1;ENO3;DNAJC25;DDT;APOA5;FMO4;DGAT2;BCKDHB;TESK2;COBLL1;SLC25A13;KCNN2;SYT7;FCGRT;FN1;DHODH;IGFBP2;FOXO3;TNN;EDEM1;ABCB4;KNG1;HRG;HAGH;PLGLB2;SLC27A5;RPRD1B;TF;LHX2;HSD17B14;CDHR5;IYD;MCEE;F9;C5;CECR2;FETUB;KLF9;RARRES2;SOBP;PON1;ACOX3;NUP210;CD81;PGRMC1;SPATA6L;AGXT2;C6;TPST2;CYP3A5;SYTL4;OSBPL6;EPM2A
GSE196908_GAN_Mouse_S_Liver_0.12_12_DESeq2_results.csv	Liver	Fibrolamellar-Carcinoma_Liver_GTEx_GSE233148.csv	Fibrolamellar-Hepatocellular-Carcinoma	Liver	-0.0369441	-1.71957	500	500	Semaglutide	ENSG00000113327;ENSG00000112038;ENSG00000101082;ENSG00000106714;ENSG00000109452;ENSG00000013588;ENSG00000097096;ENSG00000105855;ENSG00000013725;ENSG00000073734;ENSG00000083828;ENSG00000109339;ENSG00000117115;ENSG00000080709;ENSG00000107249;ENSG00000113742;ENSG00000008441;ENSG00000023516;ENSG00000064393;ENSG00000078177;ENSG00000120129;ENSG00000108510;ENSG00000119547;ENSG00000009413;ENSG00000123066;ENSG00000089682;ENSG00000065457;ENSG00000105516;ENSG00000108984;ENSG00000112137;ENSG00000002587;ENSG00000043143;ENSG00000060558;ENSG00000114654;ENSG00000107186;ENSG00000106003;ENSG00000101871;ENSG00000116852;ENSG00000100629;ENSG00000074181;ENSG00000115355;ENSG00000120254;ENSG00000121152;ENSG00000102445;ENSG00000124225;ENSG00000065911;ENSG00000116141;ENSG00000105143;ENSG00000072315;ENSG00000109586;ENSG00000068489;ENSG00000082684	ENSG00000130427;ENSG00000009950;ENSG00000137817;ENSG00000112936;ENSG00000100926;ENSG00000145354;ENSG00000112584;ENSG00000141030;ENSG00000147592;ENSG00000105677;ENSG00000105856;ENSG00000104221;ENSG00000125352;ENSG00000108788;ENSG00000117614;ENSG00000125977;ENSG00000113583;ENSG00000074582;ENSG00000108848;ENSG00000124802;ENSG00000036448;ENSG00000132109;ENSG00000100632;ENSG00000116251;ENSG00000136122;ENSG00000138385;ENSG00000129009;ENSG00000068903;ENSG00000005075;ENSG00000115307;ENSG00000100532;ENSG00000075336;ENSG00000092010;ENSG00000114125;ENSG00000116754;ENSG00000124212;ENSG00000129562;ENSG00000091140;ENSG00000089157;ENSG00000004779;ENSG00000132773;ENSG00000104518;ENSG00000122033;ENSG00000138131;ENSG00000132507;ENSG00000128626;ENSG00000132646;ENSG00000105058;ENSG00000101363;ENSG00000127184;ENSG00000125944;ENSG00000115539;ENSG00000138029;ENSG00000105185;ENSG00000139343;ENSG00000109180;ENSG00000128699;ENSG00000109534;ENSG00000143624;ENSG00000114395;ENSG00000123200;ENSG00000127922;ENSG00000122085;ENSG00000112335;ENSG00000099958;ENSG00000132017;ENSG00000147400;ENSG00000075142;ENSG00000136810;ENSG00000137331	GABRG2;OPRM1;SLA2;CNTNAP3;INPP4B;GPRC5A;SYDE2;ITGB8;CD6;ABCB11;ZNF586;MAPK10;PADI2;KCNN2;GLIS3;CPEB4;NFIX;AKAP11;HIPK2;N4BP2;DUSP1;MED13;ONECUT2;REV3L;MED13L;RBM41;ADAT1;DBP;MAP2K6;PHACTR1;HS3ST1;JADE2;GNA15;EFCC1;MPDZ;LFNG;MID1;KIF21B;CEP128;NOTCH3;CCDC88A;MTHFD1L;NCAPH;RUBCNL;PMEPA1;MTHFD2;MARK1;SLC1A6;TRPC5;GALNT7;PRR11;SEMA5B	EPO;MLXIPL;PARP6;C7;TM9SF1;CISD2;FAM120B;COPS3;LACTB2;TMEM147;HBP1;BRF2;RNF113A;MLX;SYF2;EIF2S2;C5orf15;BCS1L;LUC7L3;EEF1E1;MYOM2;TRIM21;ERH;RPL22;BORA;SSB;ISLR;SIRT2;POLR2J;AUP1;CGRRF1;TIMM21;PSME1;RNF7;SRSF11;PTGIS;DAD1;DLD;RPLP0;NDUFAB1;TOE1;GSDMD;MTIF3;LOXL4;EIF5A;MRPS12;PCNA;FAM32A;MANBAL;COX7C;HNRNPR;PDCL3;HADHB;PDCD5;SNRPF;OCIAD1;ORMDL1;GAR1;INTS3;CYB561D2;ZC3H13;SEM1;MTERF4;SNX3;DERL3;DCAF15;CETN2;SRI;TXN;IER3
GSE211105_HF_Mouse_S_Liver_0.082_4_DESeq2_results.csv	Liver	Fibrolamellar-Carcinoma_Liver_Normal_GSE250059.csv	Fibrolamellar-Hepatocellular-Carcinoma	Liver	-0.0285638	-1.3162	500	500	Semaglutide	ENSG00000118557;ENSG00000103021;ENSG00000104435;ENSG00000103044;ENSG00000062370;ENSG00000107833;ENSG00000008083;ENSG00000087586;ENSG00000101057;ENSG00000105738;ENSG00000102890;ENSG00000115539;ENSG00000114859;ENSG00000058866;ENSG00000100271;ENSG00000087088;ENSG00000060718;ENSG00000106089;ENSG00000085491;ENSG00000110492;ENSG00000094804;ENSG00000073111;ENSG00000035499;ENSG00000085276;ENSG00000086289;ENSG00000114115	ENSG00000130427;ENSG00000115457;ENSG00000120332;ENSG00000128641;ENSG00000129214;ENSG00000100697;ENSG00000069974;ENSG00000047365;ENSG00000013016;ENSG00000106804;ENSG00000114166;ENSG00000053254;ENSG00000057593;ENSG00000088881;ENSG00000100242;ENSG00000092871;ENSG00000090534;ENSG00000125551;ENSG00000074935;ENSG00000107864;ENSG00000115363;ENSG00000120885;ENSG00000049246;ENSG00000080618;ENSG00000099977;ENSG00000105379;ENSG00000005187;ENSG00000115425;ENSG00000065320;ENSG00000119673;ENSG00000084734;ENSG00000100024;ENSG00000006062;ENSG00000131943;ENSG00000101856;ENSG00000052802;ENSG00000067082;ENSG00000106258;ENSG00000131069	PMFBP1;CFAP263;STMN2;HAS3;ZNF112;NPM3;JARID2;AURKA;MYBL2;SIPA1L3;ELMO3;PDCL3;CLCN2;DGKG;TTLL1;BAX;COL11A1;STX1A;SLC25A24;MDK;CDC6;MCM2;DEPDC1B;MECOM;EPDR1;RBP1	EPO;IGFBP2;TNN;MYO1B;SHBG;DICER1;RAB27A;ARAP2;EHD3;C5;KAT2B;FOXN3;F7;EBF4;SUN2;RFFL;THPO;PLGLB2;TUBE1;CPEB3;EVA1A;CLU;PER3;CPB2;DDT;ETFB;ACSM3;PECR;NTN1;ACOT2;GCKR;UPB1;MAP3K14;C19orf12;PGRMC1;MSMO1;KLF6;CYP3A5;ACSS2
GSE243681_HFD_Mouse_S_Liver_0.06_3_DESeq2_results.csv	Liver	Fibrolamellar-Carcinoma_Liver_Normal_GSE250059.csv	Fibrolamellar-Hepatocellular-Carcinoma	Liver	-0.0215256	-1.09951	500	500	Semaglutide	ENSG00000117407;ENSG00000104435;ENSG00000105290;ENSG00000006611;ENSG00000071242;ENSG00000105136;ENSG00000078246;ENSG00000067191;ENSG00000100036;ENSG00000119421;ENSG00000112782;ENSG00000106290;ENSG00000085276;ENSG00000051523;ENSG00000105997;ENSG00000047578;ENSG00000072858;ENSG00000015413;ENSG00000103089;ENSG00000108001;ENSG00000105281;ENSG00000091409;ENSG00000061273;ENSG00000059573;ENSG00000103222;ENSG00000115648;ENSG00000111424;ENSG00000117983;ENSG00000077942;ENSG00000114346;ENSG00000088325;ENSG00000075275;ENSG00000112981;ENSG00000108828;ENSG00000042493;ENSG00000076003;ENSG00000004660;ENSG00000073111;ENSG00000075218;ENSG00000107731;ENSG00000112486;ENSG00000102554;ENSG00000106236;ENSG00000108821	ENSG00000130427;ENSG00000106686;ENSG00000088926;ENSG00000124839;ENSG00000079557;ENSG00000101323;ENSG00000125430;ENSG00000101974;ENSG00000092929;ENSG00000010379;ENSG00000025434;ENSG00000004866;ENSG00000073169;ENSG00000100906;ENSG00000099977;ENSG00000125551;ENSG00000125149;ENSG00000105398;ENSG00000090539;ENSG00000108479;ENSG00000123838;ENSG00000019995;ENSG00000001084;ENSG00000067445;ENSG00000049239;ENSG00000130812;ENSG00000121671;ENSG00000009694;ENSG00000100504;ENSG00000095539;ENSG00000113282;ENSG00000134107;ENSG00000120437;ENSG00000130005;ENSG00000132510;ENSG00000106258;ENSG00000122884;ENSG00000083807;ENSG00000087008;ENSG00000112893;ENSG00000106689;ENSG00000100399;ENSG00000128849;ENSG00000089692;ENSG00000100342;ENSG00000006062;ENSG00000113492;ENSG00000110651;ENSG00000106366;ENSG00000107864;ENSG00000112425;ENSG00000116690;ENSG00000114200	ARTN;STMN2;APLP1;USH1C;RPS6KA2;ZNF419;TULP3;CACNB1;SLC35E4;NDUFA8;CLIC5;TAF6;MECOM;CYBA;HOXA3;KATNIP;SIDT1;DPEP1;FA2H;EBF3;SLC1A5;ITGA6;HDAC7;ALDH18A1;ABCC1;MLPH;VDR;MUC5B;FBLN1;ECT2;TPX2;CELSR1;NME5;VAT1;CAPG;MCM6;CAMKK1;MCM2;GTSE1;UNC5B;CCR6;KLF5;NPTX2;COL1A1	EPO;SPATA6L;F11;RAB17;AFM;HAO1;HS3ST3B1;ATP11C;UNC13D;SLC6A13;NR1H3;ST7;SELENOO;NFKBIA;DDT;PLGLB2;PHAF1;SULT2A1;CHRD;GALK1;C4BPA;ZRANB1;GCLC;TRO;H6PD;ANGPTL6;CRY2;TENM1;PYGL;SEMA4G;CLINT1;BHLHE40;ACAT2;GAMT;KDM6B;CYP3A5;P4HA1;SLC27A5;ACOX3;MAN2A1;LHX2;CHADL;CGNL1;LAG3;APOL1;MAP3K14;AGXT2;CD81;SERPINE1;CPEB3;EPM2A;PRG4;BCHE
Chen_HF_Rat_S_Liver_0.1_4_DESeq2_results.csv	Liver	Fibrolamellar-Carcinoma_Liver_Normal_GSE250059.csv	Fibrolamellar-Hepatocellular-Carcinoma	Liver	-0.0177352	-0.911513	500	500	Semaglutide	ENSG00000118557;ENSG00000117335;ENSG00000116035;ENSG00000091592;ENSG00000116132;ENSG00000101447;ENSG00000019505;ENSG00000070019;ENSG00000079931;ENSG00000106128;ENSG00000101236;ENSG00000105997;ENSG00000104783;ENSG00000118785;ENSG00000104447;ENSG00000105270;ENSG00000081760;ENSG00000005448;ENSG00000105650;ENSG00000103253;ENSG00000109089;ENSG00000071859;ENSG00000011028;ENSG00000111674;ENSG00000101189;ENSG00000108821;ENSG00000006576;ENSG00000100379;ENSG00000006704;ENSG00000082458;ENSG00000100994;ENSG00000109854;ENSG00000084636;ENSG00000024526;ENSG00000078246;ENSG00000074657;ENSG00000054598;ENSG00000113504;ENSG00000071539;ENSG00000005486;ENSG00000079112;ENSG00000116857;ENSG00000113448;ENSG00000077684;ENSG00000114670;ENSG00000065989;ENSG00000007376;ENSG00000008283;ENSG00000103494;ENSG00000064787;ENSG00000106483	ENSG00000130427;ENSG00000106686;ENSG00000105398;ENSG00000103154;ENSG00000104823;ENSG00000083807;ENSG00000124713;ENSG00000005471;ENSG00000105755;ENSG00000115602;ENSG00000133477;ENSG00000083123;ENSG00000134109;ENSG00000117305;ENSG00000116690;ENSG00000126231;ENSG00000128294;ENSG00000116962;ENSG00000092871;ENSG00000062282;ENSG00000075826;ENSG00000105699;ENSG00000101049;ENSG00000005882;ENSG00000129596;ENSG00000096060;ENSG00000047346;ENSG00000124839;ENSG00000110046;ENSG00000118271;ENSG00000125551;ENSG00000127884;ENSG00000105852;ENSG00000070159;ENSG00000084734;ENSG00000132837;ENSG00000106258;ENSG00000128016;ENSG00000129214;ENSG00000009765;ENSG00000135093;ENSG00000088881;ENSG00000073060;ENSG00000128928;ENSG00000113161;ENSG00000109618;ENSG00000095932;ENSG00000100292;ENSG00000069535;ENSG00000067208;ENSG00000091831;ENSG00000132510;ENSG00000134538;ENSG00000112297;ENSG00000052344;ENSG00000132437;ENSG00000009694	PMFBP1;CD46;VAX2;NLRP1;PRRX1;FAM83D;SYT13;GUCY2C;MOXD1;GHRHR;RNF24;HOXA3;KCNN4;SPP1;TRPS1;CLIP3;AACS;WDR54;PDE4C;HAGHL;CDR2L;FAM50A;MRC2;ENO2;MRGBP;COL1A1;PHTF2;KCTD17;GTF2IRD1;DLG3;PYGB;HTATIP2;COL16A1;DEPDC1;TULP3;ZNF532;FOXC1;SLC12A7;TRIP13;RHBDD2;CDH17;TMEM9;PDE4D;JADE1;NEK11;PDE4A;RPUSD1;CYB561;RPGRIP1L;BCAS1;SFRP4	EPO;SPATA6L;SULT2A1;NECAB2;ECH1;SLC27A5;GNMT;ABCB4;ETHE1;IL1RL1;FAM83F;BCKDHB;EDEM1;HMGCL;PRG4;PROZ;TPST2;NID1;RFFL;DGAT2;SEC31B;LSR;SGK2;PDK2;CDO1;FKBP5;ATOSA;RAB17;ATG2A;TTR;PLGLB2;ECHS1;PON3;PTPN3;GCKR;DMGDH;CYP3A5;ZFP36;SHBG;IYD;USP30;EBF4;SCARB1;IVD;HMGCR;SEPSECS;SMIM24;HMOX1;MAOB;EVI5;ESR1;KDM6B;SLCO1B1;CRYBG1;PRSS8;DDC;TENM1
GSE211105_HF_Mouse_S_Liver_0.41_4_DESeq2_results.csv	Liver	Fibrolamellar-Carcinoma_Liver_Normal_GSE250059.csv	Fibrolamellar-Hepatocellular-Carcinoma	Liver	-0.018321	-0.85312	500	500	Semaglutide	ENSG00000118557;ENSG00000063438;ENSG00000103494;ENSG00000020129;ENSG00000117318;ENSG00000106086;ENSG00000112486;ENSG00000101210;ENSG00000116478;ENSG00000115295;ENSG00000106809;ENSG00000109854;ENSG00000088367;ENSG00000103222;ENSG00000110400;ENSG00000107819;ENSG00000074370;ENSG00000105997;ENSG00000032389;ENSG00000103064;ENSG00000112186;ENSG00000006837;ENSG00000113721;ENSG00000051523;ENSG00000111799;ENSG00000076864	ENSG00000130427;ENSG00000009694;ENSG00000092148;ENSG00000123496;ENSG00000082438;ENSG00000069667;ENSG00000070018;ENSG00000128573;ENSG00000091656;ENSG00000125551;ENSG00000130173;ENSG00000107372;ENSG00000120915;ENSG00000131724;ENSG00000103067;ENSG00000112293;ENSG00000092871;ENSG00000116191;ENSG00000059769;ENSG00000100197;ENSG00000113231;ENSG00000127241;ENSG00000115604;ENSG00000099977;ENSG00000103942;ENSG00000100003;ENSG00000115468;ENSG00000122971;ENSG00000077420;ENSG00000108846;ENSG00000122787;ENSG00000011347;ENSG00000106258	PMFBP1;AHRR;RPGRIP1L;NCDN;ID3;PLEKHA8;CCR6;EEF1A2;HDAC1;CLIP4;OGN;HTATIP2;EPB41L1;ABCC1;NECTIN1;SFXN3;ATP2A3;HOXA3;EIPR1;SLC7A6;CAP2;CDKL3;PDGFRB;CYBA;COL12A1;RAP1GAP	EPO;TENM1;HECTD1;IL13RA2;COBLL1;RORA;LRP6;FOXP2;ZFHX4;PLGLB2;ANGPTL8;ZFAND5;EPHX2;IL13RA1;ESRP2;GPLD1;RFFL;RALGPS2;DNAJC25;CYP2D6;PDE8B;MASP1;IL18R1;DDT;HOMER2;SEC14L2;EFHD1;ACADS;APBB1IP;ABCC3;AKR1D1;SYT7;CYP3A5
GSE222659_NASH_Mouse_S_Liver_0.12_10_DESeq2_results.csv	Liver	Fibrolamellar-Carcinoma_Liver_GTEx_GSE233148.csv	Fibrolamellar-Hepatocellular-Carcinoma	Liver	-0.0110318	-0.49832	500	500	Semaglutide	ENSG00000113327;ENSG00000080345;ENSG00000107611;ENSG00000122641;ENSG00000070182;ENSG00000089091;ENSG00000049089;ENSG00000054219;ENSG00000078177;ENSG00000088179;ENSG00000065621;ENSG00000091656;ENSG00000105976;ENSG00000109452;ENSG00000122483;ENSG00000113361;ENSG00000009413;ENSG00000115760;ENSG00000080561;ENSG00000107249;ENSG00000113742;ENSG00000124486;ENSG00000111961;ENSG00000081026;ENSG00000102780;ENSG00000073614;ENSG00000101333;ENSG00000046889;ENSG00000119778;ENSG00000108510;ENSG00000109819;ENSG00000102081;ENSG00000116539;ENSG00000008086;ENSG00000102908;ENSG00000084453;ENSG00000102786;ENSG00000115355;ENSG00000115414;ENSG00000100985;ENSG00000106125;ENSG00000100354;ENSG00000112394;ENSG00000103657;ENSG00000095951;ENSG00000038382;ENSG00000048471;ENSG00000007001;ENSG00000069869;ENSG00000075391;ENSG00000005339;ENSG00000114654;ENSG00000103995;ENSG00000112379;ENSG00000123094;ENSG00000036530;ENSG00000107614;ENSG00000080200;ENSG00000107372;ENSG00000031081;ENSG00000013725;ENSG00000073734;ENSG00000060237;ENSG00000087903;ENSG00000080503;ENSG00000059758;ENSG00000110063;ENSG00000115306;ENSG00000079335;ENSG00000064692	ENSG00000130427;ENSG00000134153;ENSG00000108107;ENSG00000123131;ENSG00000137947;ENSG00000126067;ENSG00000145029;ENSG00000086300;ENSG00000075336;ENSG00000104823;ENSG00000100519;ENSG00000132394;ENSG00000116754;ENSG00000122140;ENSG00000119242;ENSG00000091140;ENSG00000138663;ENSG00000126749;ENSG00000069399;ENSG00000126698;ENSG00000136897;ENSG00000100532;ENSG00000103035;ENSG00000004534;ENSG00000088986;ENSG00000013275;ENSG00000100926;ENSG00000100605;ENSG00000100902;ENSG00000092330;ENSG00000122085;ENSG00000109846;ENSG00000109475;ENSG00000075239;ENSG00000091483;ENSG00000090539;ENSG00000110628;ENSG00000119655;ENSG00000124279;ENSG00000136518;ENSG00000027697;ENSG00000126458;ENSG00000114902;ENSG00000101363;ENSG00000105202;ENSG00000108826;ENSG00000109534;ENSG00000096080;ENSG00000109920;ENSG00000105583;ENSG00000105865;ENSG00000137168;ENSG00000073969;ENSG00000139684;ENSG00000143624;ENSG00000100804;ENSG00000106028;ENSG00000100949;ENSG00000112936;ENSG00000115875;ENSG00000066379;ENSG00000023191;ENSG00000137310;ENSG00000147535;ENSG00000137343;ENSG00000049860;ENSG00000126246;ENSG00000137364;ENSG00000036448;ENSG00000109103	GABRG2;RIF1;CUBN;INHBA;SPTB;DZANK1;COL9A2;LY75;N4BP2;PTPN4;GSTO2;ZFHX4;MET;INPP4B;CCDC18;CDH6;REV3L;BIRC6;MID2;GLIS3;CPEB4;USP9X;SASH1;MAGI3;DGKH;KDM5A;PLCB4;PREX2;ATAD2B;MED13;PPARGC1A;FMR1;ASH1L;CDKL5;NFAT5;SLCO1A2;INTS6;CCDC88A;FN1;MMP9;MINDY4;TNRC6B;SLC16A10;HERC1;HIVEP1;TRIO;SNX29;UPP2;NEDD4;RASAL2;CREBBP;EFCC1;CEP152;ARFGEF3;RASSF8;CYP46A1;TRDMT1;CRYBG3;ZFAND5;ARHGAP31;CD6;ABCB11;WNK1;RFX2;SMARCA2;CDK17;DCPS;SPTBN1;CDC14A;SNCAIP	EPO;EMC7;RPL28;PRDX4;GTF2B;PSMB2;NICN1;SNX10;TIMM21;ECH1;PSMC6;EEFSEC;SRSF11;MRPS2;CCDC92;DLD;COPS4;EMG1;BCL3;DNAJC8;MRPL50;CGRRF1;PSMD7;RBM6;DYNLL1;PSMC4;TM9SF1;ITPK1;PSMA6;TINF2;MTERF4;CRYAB;RPL34;ACAT1;FH;CHRD;SLC22A18;NPC2;FASTKD3;ACTL6A;IFNGR1;RRAS;SPCS1;MANBAL;FBL;MRPL27;GAR1;MRPS18A;FNBP4;WDR83OS;DUS4L;PPIL1;NSF;ESD;INTS3;PSMB5;SSBP1;RABGGTA;C7;SRSF7;POLR1H;RNH1;TCF19;PLPP5;ATAT1;HEXB;IGFLR1;TPMT;MYOM2;UNC119
GSE269493_HFD_Mouse_S_Liver_0.12_8_DESeq2_results.csv	Liver	Fibrolamellar-Carcinoma_Liver_Normal_GSE250059.csv	Fibrolamellar-Hepatocellular-Carcinoma	Liver	0.0464877	2.28455	500	500	Semaglutide	ENSG00000118557;ENSG00000108001;ENSG00000103260;ENSG00000119421;ENSG00000100031;ENSG00000064687;ENSG00000107821;ENSG00000107833;ENSG00000085840;ENSG00000104889;ENSG00000042493;ENSG00000106852;ENSG00000104953;ENSG00000117632;ENSG00000100271;ENSG00000111674;ENSG00000099364;ENSG00000109113;ENSG00000115318;ENSG00000076003;ENSG00000111087;ENSG00000008300;ENSG00000106683;ENSG00000089723;ENSG00000119185;ENSG00000035499;ENSG00000099953;ENSG00000089685;ENSG00000112559;ENSG00000101189;ENSG00000105464;ENSG00000085831;ENSG00000030110;ENSG00000075702;ENSG00000114999;ENSG00000040275;ENSG00000105281;ENSG00000060718;ENSG00000008283;ENSG00000077044;ENSG00000118193;ENSG00000116741;ENSG00000061337;ENSG00000102007;ENSG00000097046;ENSG00000089351;ENSG00000013297;ENSG00000075618;ENSG00000111145;ENSG00000063660;ENSG00000118473;ENSG00000105650;ENSG00000105270;ENSG00000101333;ENSG00000092820;ENSG00000114859;ENSG00000118946;ENSG00000076716;ENSG00000008083;ENSG00000094975;ENSG00000114554;ENSG00000084733	ENSG00000007933;ENSG00000008405;ENSG00000109193;ENSG00000105379;ENSG00000073754;ENSG00000099977;ENSG00000120915;ENSG00000106689;ENSG00000013375;ENSG00000131910;ENSG00000103047;ENSG00000008513;ENSG00000127884;ENSG00000122787;ENSG00000100003;ENSG00000130427;ENSG00000106258;ENSG00000113905;ENSG00000112320;ENSG00000132510;ENSG00000132744;ENSG00000125551;ENSG00000103067;ENSG00000067445;ENSG00000100867;ENSG00000066468;ENSG00000058404;ENSG00000114019;ENSG00000065534;ENSG00000113161;ENSG00000119927;ENSG00000002549;ENSG00000011347;ENSG00000133657;ENSG00000099937;ENSG00000081913;ENSG00000067208;ENSG00000114790;ENSG00000082438	PMFBP1;EBF3;METRN;NDUFA8;GGT1;ABCA7;KAZALD1;NPM3;ORC1;RNASEH2A;CAPG;LHX6;TLE6;STMN1;TTLL1;ENO2;FBXL19;RAB34;LOXL3;MCM6;GLI1;CELSR3;LIMK1;OTUB2;ITGB1BP1;DEPDC1B;MMP11;BIRC5;MDFI;MRGBP;GRIN2D;TTC39A;BAK1;WDR62;TTL;SPDL1;SLC1A5;COL11A1;CYB561;DGKD;KIF14;RGS2;LZTS1;PLP2;CDC7;GRAMD1A;CLDN11;FSCN1;ELK3;GPC1;SGIP1;PDE4C;CLIP3;PLCB4;EZR;CLCN2;PCDH17;GPC4;JARID2;SUCO;PLXNA1;RAB10	FMO3;CRY1;SULT1E1;ETFB;CD5L;DDT;EPHX2;LHX2;PGM3;NR0B2;TANGO6;ST3GAL1;ECHS1;AKR1D1;SEC14L2;EPO;CYP3A5;HRG;SOBP;KDM6B;ACY3;PLGLB2;ESRP2;TRO;DHRS2;FGFR2;CAMK2B;AMOTL2;MYLK;HMGCR;GPAM;LAP3;SYT7;ATP13A3;SERPIND1;PHLPP1;EVI5;ARHGEF26;COBLL1
GSE211105_HF_Mouse_S_Liver_0.41_4_DESeq2_results.csv	Liver	Fibrolamellar-Carcinoma_Liver_GTEx_GSE233148.csv	Fibrolamellar-Hepatocellular-Carcinoma	Liver	0.0603133	2.96736	500	500	Semaglutide	ENSG00000113327;ENSG00000089682;ENSG00000064393;ENSG00000104177;ENSG00000120833;ENSG00000120262;ENSG00000109819;ENSG00000105613;ENSG00000117983;ENSG00000065413;ENSG00000119778;ENSG00000103657;ENSG00000104517;ENSG00000004799;ENSG00000089091;ENSG00000096996;ENSG00000103404;ENSG00000115414;ENSG00000038382;ENSG00000101333;ENSG00000116539;ENSG00000048471;ENSG00000081026;ENSG00000109654;ENSG00000054267;ENSG00000118985;ENSG00000118058;ENSG00000123908;ENSG00000113319;ENSG00000106546;ENSG00000108175;ENSG00000082805;ENSG00000118482;ENSG00000064763;ENSG00000101752;ENSG00000101972;ENSG00000079691;ENSG00000080298;ENSG00000049769;ENSG00000054219;ENSG00000008311;ENSG00000083067;ENSG00000114423;ENSG00000050438;ENSG00000042980;ENSG00000124203;ENSG00000101187;ENSG00000104154;ENSG00000122966;ENSG00000106799;ENSG00000078687;ENSG00000080561;ENSG00000084674;ENSG00000114654;ENSG00000116747;ENSG00000117479;ENSG00000069020;ENSG00000102081;ENSG00000102445;ENSG00000105429;ENSG00000115423;ENSG00000101265;ENSG00000075275;ENSG00000011523;ENSG00000005810;ENSG00000115306;ENSG00000122778;ENSG00000068366;ENSG00000066933;ENSG00000118407;ENSG00000102934;ENSG00000105339;ENSG00000123094;ENSG00000101109;ENSG00000084710;ENSG00000100523	ENSG00000130427;ENSG00000134853;ENSG00000137343;ENSG00000100897;ENSG00000100941;ENSG00000134802;ENSG00000013275;ENSG00000091483;ENSG00000100926;ENSG00000104835;ENSG00000115128;ENSG00000115514;ENSG00000114388;ENSG00000144659;ENSG00000104529;ENSG00000140093;ENSG00000145050;ENSG00000126106;ENSG00000124562;ENSG00000132646;ENSG00000072849;ENSG00000142871;ENSG00000087842;ENSG00000142676;ENSG00000100439;ENSG00000134825;ENSG00000144401;ENSG00000005075;ENSG00000112335;ENSG00000128626;ENSG00000141505;ENSG00000107796;ENSG00000132507;ENSG00000134248;ENSG00000114125;ENSG00000105583;ENSG00000137312;ENSG00000099341;ENSG00000144120;ENSG00000136810;ENSG00000100908	GABRG2;RBM41;HIPK2;MYEF2;SOCS2;CCDC170;PPARGC1A;MAST1;MUC5B;ANKRD44;ATAD2B;HERC1;UBR5;PDK4;DZANK1;IL12RB1;USP31;FN1;TRIO;PLCB4;ASH1L;SNX29;MAGI3;TRIM2;ARID4B;ELL2;KMT2A;AGO2;RASGRF2;AHR;ZMIZ1;ERC1;PHF3;FAR2;MIB1;STAG2;CARMIL1;RFX3;PPP1R3F;LY75;AASS;TRPM3;CBLB;SLC4A8;ADAM28;ZNF831;SLCO4A1;SLC30A4;CIT;TGFBR1;TNRC6C;MID2;APOB;EFCC1;RO60;SLC19A2;MAST4;FMR1;RUBCNL;MEGF8;DNAH6;RASSF2;CELSR1;CEP68;MYCBP2;SPTBN1;KIAA1549;ACSL4;MYO9A;FILIP1;PLLP;DENND3;RASSF8;STK4;EFR3B;DDHD1	EPO;PDGFRA;ATAT1;DCAF11;PNN;SLC43A3;PSMC4;FH;TM9SF1;SARS2;SF3B6;TXNDC9;NPRL2;SLC25A38;EEF1D;SERPINA10;MANF;TMEM53;SNRPC;PCNA;DERL2;CCN1;PIR;RPL11;ABHD4;TMEM258;METTL21A;POLR2J;SNX3;MRPS12;ASGR1;ACTA2;EIF5A;LAMTOR5;RNF7;WDR83OS;FLOT1;PSMD8;TMEM177;TXN;EMC9
GSE211105_HF_Mouse_S_Liver_0.082_4_DESeq2_results.csv	Liver	Fibrolamellar-Carcinoma_Liver_GTEx_GSE233148.csv	Fibrolamellar-Hepatocellular-Carcinoma	Liver	0.0848041	4.16974	500	500	Semaglutide	ENSG00000106714;ENSG00000109956;ENSG00000103540;ENSG00000097096;ENSG00000103044;ENSG00000069667;ENSG00000064763;ENSG00000118689;ENSG00000108384;ENSG00000060982;ENSG00000119737;ENSG00000116539;ENSG00000123104;ENSG00000080200;ENSG00000080345;ENSG00000096996;ENSG00000078177;ENSG00000118058;ENSG00000064313;ENSG00000038382;ENSG00000115474;ENSG00000118946;ENSG00000048471;ENSG00000106546;ENSG00000054267;ENSG00000089091;ENSG00000115414;ENSG00000081026;ENSG00000123908;ENSG00000118482;ENSG00000111961;ENSG00000124092;ENSG00000101333;ENSG00000102908;ENSG00000048405;ENSG00000054219;ENSG00000108510;ENSG00000112394;ENSG00000123636;ENSG00000095951;ENSG00000101752;ENSG00000084453;ENSG00000101972;ENSG00000103494;ENSG00000120262;ENSG00000113319;ENSG00000105643;ENSG00000070961;ENSG00000048649;ENSG00000080298;ENSG00000075275;ENSG00000118193;ENSG00000078687;ENSG00000088179;ENSG00000110693;ENSG00000007402;ENSG00000116106;ENSG00000114654;ENSG00000116641;ENSG00000107742;ENSG00000100784;ENSG00000092978;ENSG00000116747;ENSG00000073734;ENSG00000047365;ENSG00000118407;ENSG00000118873;ENSG00000065883;ENSG00000121903;ENSG00000080561;ENSG00000107611;ENSG00000105429;ENSG00000101265;ENSG00000102081;ENSG00000008086;ENSG00000115112;ENSG00000119547;ENSG00000049769;ENSG00000080709;ENSG00000122483;ENSG00000068796;ENSG00000109771;ENSG00000119661;ENSG00000008083;ENSG00000033327;ENSG00000006704;ENSG00000099139	ENSG00000130427;ENSG00000143333;ENSG00000108379;ENSG00000116754;ENSG00000090520;ENSG00000127022;ENSG00000130772;ENSG00000121410;ENSG00000129518;ENSG00000137411;ENSG00000037897;ENSG00000145354;ENSG00000104221;ENSG00000125977;ENSG00000143624;ENSG00000100532;ENSG00000126067;ENSG00000094914;ENSG00000108107;ENSG00000008130;ENSG00000100605;ENSG00000134825;ENSG00000135926;ENSG00000130255;ENSG00000110700;ENSG00000117318;ENSG00000117450;ENSG00000121310;ENSG00000139343;ENSG00000075142;ENSG00000092010;ENSG00000100968;ENSG00000114021;ENSG00000002933;ENSG00000060762;ENSG00000101335	CNTNAP3;B3GAT1;CCP110;SYDE2;HAS3;RORA;FAR2;FOXO3;RAD51C;BCAT1;GPR75;ASH1L;ITPR2;CRYBG3;RIF1;IL12RB1;N4BP2;KMT2A;TAF2;TRIO;KCNJ13;PCDH17;SNX29;AHR;ARID4B;DZANK1;FN1;MAGI3;AGO2;PHF3;SASH1;CTCFL;PLCB4;NFAT5;ZNF800;LY75;MED13;SLC16A10;BAZ2B;HIVEP1;MIB1;SLCO1A2;STAG2;RPGRIP1L;CCDC170;RASGRF2;ARRDC2;ATP2B1;RSF1;RFX3;CELSR1;KIF14;TNRC6C;PTPN4;SOX6;CACNA2D2;EPHA4;EFCC1;DOCK7;SPOCK2;RPS6KA5;GPATCH2;RO60;ABCB11;ARAP2;FILIP1;RAB3GAP2;CDK13;ZSCAN20;MID2;CUBN;MEGF8;RASSF2;FMR1;CDKL5;TFCP2L1;ONECUT2;PPP1R3F;KCNN2;CCDC18;KIF2A;LRP2BP;DNAL1;JARID2;GAB2;GTF2IRD1;PCSK5	EPO;RGS16;WNT3;SRSF11;DNAJB11;CANX;MED18;A1BG;EAPP;VARS2;METTL1;CISD2;BRF2;EIF2S2;INTS3;CGRRF1;PSMB2;AAAS;RPL28;NADK;ITPK1;TMEM258;TMBIM1;RPL36;RPS13;ID3;PRDX1;ECHDC2;SNRPF;SRI;PSME1;NFATC4;NIT2;TMEM176A;MPC1;MYL9
GSE196908_GAN_Mouse_S_Liver_0.12_8_DESeq2_results.csv	Liver	Fibrolamellar-hepatocellular-carcinoma_Liver_Normal_GSE63018.csv	Fibrolamellar-Hepatocellular-Carcinoma	Liver	-0.152983	-5.3928	235	275	Semaglutide	ENSG00000188257;ENSG00000131094;ENSG00000103257;ENSG00000109618;ENSG00000231925;ENSG00000165006;ENSG00000164896;ENSG00000215252;ENSG00000088833;ENSG00000068001;ENSG00000122133;ENSG00000061273;ENSG00000128039;ENSG00000171517	ENSG00000171574;ENSG00000101204;ENSG00000171385;ENSG00000105398;ENSG00000130173;ENSG00000198077;ENSG00000255974;ENSG00000114790;ENSG00000097096;ENSG00000117594;ENSG00000196660;ENSG00000101670;ENSG00000134716;ENSG00000140505;ENSG00000019169;ENSG00000139631;ENSG00000080910;ENSG00000244414;ENSG00000159921;ENSG00000151655;ENSG00000118298;ENSG00000186115;ENSG00000083807;ENSG00000066813;ENSG00000115425;ENSG00000172425;ENSG00000151726;ENSG00000012983;ENSG00000137700;ENSG00000062282;ENSG00000101413;ENSG00000175189;ENSG00000106927;ENSG00000170653;ENSG00000124839;ENSG00000126822;ENSG00000125686;ENSG00000130810;ENSG00000084734;ENSG00000139697;ENSG00000205323;ENSG00000113905;ENSG00000182551;ENSG00000119787;ENSG00000141485;ENSG00000009830;ENSG00000143727;ENSG00000172828;ENSG00000166797;ENSG00000065361;ENSG00000172893;ENSG00000187048;ENSG00000131187;ENSG00000167685;ENSG00000130164;ENSG00000267467;ENSG00000101255;ENSG00000162460;ENSG00000162817;ENSG00000182199;ENSG00000066583;ENSG00000111142;ENSG00000277893;ENSG00000136630;ENSG00000115216	PLA2G2A;C1QL1;SLC7A5;SEPSECS;TAPBP;UBAP1;FASTK;GOLGA8B;NSFL1C;HYAL2;PAEP;HDAC7;SRD5A3;LPAR3	ZNF584;CHRNA4;KCND3;SULT2A1;ANGPTL8;CYP2A7;CYP2A6;ARHGEF26;SYDE2;HSD11B1;SLC30A10;LIPG;CYP2J2;CYP1A2;MARCO;CSAD;CFHR2;CFHR1;GNE;ITIH2;CA14;CYP4F2;SLC27A5;ACSM2B;PECR;TTC36;ACSL1;MAP4K5;SLC37A4;DGAT2;RPRD1B;INHBC;AMBP;ATF7;RAB17;PLEKHG3;MED1;PPAN;GCKR;SBNO1;SARNP;HRG;ADI1;ATL2;SLC13A5;POMT2;ACP1;CES3;CIAO2A;ERBB3;DHCR7;CYP4A11;F12;ZNF444;LDLR;APOC4;TRIB3;TMEM82;C1orf115;SHMT2;ISOC1;METAP2;SRD5A2;HLX;NRBP1
GSE256063_AMLN_Mouse_S_Liver_0.12_8_DESeq2_results.csv	Liver	Fibrolamellar-hepatocellular-carcinoma_Liver_Normal_GSE63018.csv	Fibrolamellar-Hepatocellular-Carcinoma	Liver	-0.152797	-5.37399	235	275	Semaglutide	ENSG00000188257;ENSG00000135094;ENSG00000215252;ENSG00000197157;ENSG00000122729;ENSG00000103423;ENSG00000106554;ENSG00000170921;ENSG00000274523;ENSG00000152128;ENSG00000113583;ENSG00000196591;ENSG00000083857;ENSG00000111371	ENSG00000171574;ENSG00000118298;ENSG00000117594;ENSG00000172955;ENSG00000139540;ENSG00000088881;ENSG00000244414;ENSG00000083807;ENSG00000138075;ENSG00000179761;ENSG00000015520;ENSG00000114790;ENSG00000162896;ENSG00000151655;ENSG00000099937;ENSG00000144908;ENSG00000167711;ENSG00000141485;ENSG00000175336;ENSG00000089682;ENSG00000025423;ENSG00000163631;ENSG00000097096;ENSG00000162365;ENSG00000187048;ENSG00000197111;ENSG00000111077;ENSG00000158125;ENSG00000151726;ENSG00000101255;ENSG00000088766;ENSG00000162460;ENSG00000078043;ENSG00000130826;ENSG00000255974;ENSG00000134716;ENSG00000184731;ENSG00000167992;ENSG00000062282;ENSG00000133027;ENSG00000182199;ENSG00000140263;ENSG00000196660;ENSG00000182566;ENSG00000187045;ENSG00000166797;ENSG00000160868;ENSG00000215644;ENSG00000135469;ENSG00000189308;ENSG00000013441;ENSG00000180992;ENSG00000061987;ENSG00000182551;ENSG00000119396;ENSG00000187546;ENSG00000101413;ENSG00000020577;ENSG00000170653;ENSG00000134240;ENSG00000162817;ENSG00000167775;ENSG00000111142;ENSG00000137700;ENSG00000108846	PLA2G2A;SDS;GOLGA8B;SND1;ACO1;DNAJA3;CHCHD3;TANC2;RCC1L;TMEM163;C5orf15;HDAC2;FAT1;SLC38A1	ZNF584;CA14;HSD11B1;ADH6;SLC39A5;EBF4;CFHR1;SLC27A5;ABCG5;PIPOX;NPC1L1;ARHGEF26;PIGR;ITIH2;SERPIND1;ALDH1L1;SERPINF2;SLC13A5;APOF;RBM41;HSD17B6;ALB;SYDE2;CYP4A22;CYP4A11;PCBP2;TNS2;XDH;ACSL1;TRIB3;CRLS1;TMEM82;PIAS2;DKC1;CYP2A6;CYP2J2;FAM110C;VWCE;DGAT2;PEMT;SHMT2;SORD;SLC30A10;CLEC4G;TMPRSS6;CIAO2A;CYP3A4;GCGR;COQ10A;LIN54;CLK1;MRPL14;MON2;ADI1;RAB14;AGMO;RPRD1B;SAMD4A;ATF7;HMGCS2;C1orf115;CD320;METAP2;SLC37A4;ABCC3
GSE226496_FFD_Mouse_S_Liver_0.12_12_DESeq2_results.csv	Liver	Fibrolamellar-hepatocellular-carcinoma_Liver_Normal_GSE63018.csv	Fibrolamellar-Hepatocellular-Carcinoma	Liver	-0.14325	-5.1016	235	275	Semaglutide	ENSG00000188257;ENSG00000155096;ENSG00000143153;ENSG00000145041;ENSG00000142039;ENSG00000215252;ENSG00000186827	ENSG00000171574;ENSG00000019169;ENSG00000255974;ENSG00000105398;ENSG00000187048;ENSG00000130173;ENSG00000177732;ENSG00000196660;ENSG00000099769;ENSG00000167711;ENSG00000135447;ENSG00000178026;ENSG00000083807;ENSG00000179761;ENSG00000143627;ENSG00000137700;ENSG00000187546;ENSG00000167775;ENSG00000133027;ENSG00000103942;ENSG00000122194;ENSG00000162896;ENSG00000197165;ENSG00000101413;ENSG00000118298;ENSG00000244414;ENSG00000065361;ENSG00000159921;ENSG00000119711;ENSG00000088766;ENSG00000135929;ENSG00000134240;ENSG00000113905;ENSG00000138075;ENSG00000066583;ENSG00000114790;ENSG00000062282;ENSG00000124839;ENSG00000118137;ENSG00000175189;ENSG00000175336;ENSG00000143727;ENSG00000151006;ENSG00000203710;ENSG00000143434;ENSG00000215644;ENSG00000140505;ENSG00000172828;ENSG00000266964;ENSG00000139697;ENSG00000153714;ENSG00000114125;ENSG00000067596	PLA2G2A;AZIN1;ATP1B1;DCAF1;CCDC97;GOLGA8B;TNFRSF4	ZNF584;MARCO;CYP2A6;SULT2A1;CYP4A11;ANGPTL8;SOX12;SLC30A10;IGFALS;SERPINF2;PPP1R1A;LRRC75B;SLC27A5;PIPOX;PKLR;SLC37A4;AGMO;CD320;PEMT;HOMER2;PLG;PIGR;SULT1A2;RPRD1B;CA14;CFHR1;ERBB3;GNE;ALDH6A1;CRLS1;CYP27A1;HMGCS2;HRG;ABCG5;ISOC1;ARHGEF26;DGAT2;RAB17;APOA1;INHBC;APOF;ACP1;PRSS53;CR1;SEMA6C;GCGR;CYP1A2;CES3;FXYD1;SBNO1;LURAP1L;RNF7;DHX8
GSE294630_CDHF_Mouse_S_Liver_0.02_6_DESeq2_results.csv	Liver	Fibrolamellar-hepatocellular-carcinoma_Liver_Normal_GSE63018.csv	Fibrolamellar-Hepatocellular-Carcinoma	Liver	-0.131127	-4.58407	235	275	Semaglutide	ENSG00000188257;ENSG00000277196;ENSG00000187980;ENSG00000155096;ENSG00000083312;ENSG00000142583;ENSG00000215252;ENSG00000168090;ENSG00000274523;ENSG00000134014;ENSG00000143178	ENSG00000162391;ENSG00000255974;ENSG00000105398;ENSG00000111249;ENSG00000187048;ENSG00000100652;ENSG00000184313;ENSG00000122787;ENSG00000134716;ENSG00000163581;ENSG00000244414;ENSG00000088812;ENSG00000134240;ENSG00000187546;ENSG00000163644;ENSG00000004864;ENSG00000078043;ENSG00000072080;ENSG00000119787;ENSG00000133027;ENSG00000175189;ENSG00000140107;ENSG00000211899;ENSG00000140263;ENSG00000083807;ENSG00000114790;ENSG00000182551;ENSG00000170653;ENSG00000088386;ENSG00000144852;ENSG00000159921;ENSG00000135469;ENSG00000118271;ENSG00000130173;ENSG00000091513;ENSG00000061987;ENSG00000108381;ENSG00000105514;ENSG00000166986;ENSG00000182919;ENSG00000189308;ENSG00000126822;ENSG00000176422;ENSG00000204120;ENSG00000182199;ENSG00000167711;ENSG00000106927;ENSG00000111481;ENSG00000090512;ENSG00000138356;ENSG00000205903;ENSG00000155380;ENSG00000115241;ENSG00000266964;ENSG00000123838	PLA2G2A;ENSG00000277196;PLA2G2C;AZIN1;TNPO1;SLC2A5;GOLGA8B;COPS6;RCC1L;ELP3;TBX19	FAM151A;CYP2A6;SULT2A1;CUX2;CYP4A11;SLC10A1;MROH7;AKR1D1;CYP2J2;SLC2A2;CFHR1;ATRN;HMGCS2;AGMO;PPM1K;SLC25A13;PIAS2;SPP2;ATL2;PEMT;INHBC;SLC25A47;IGHM;SORD;SLC27A5;ARHGEF26;ADI1;ATF7;SLC15A1;NR1I2;GNE;COQ10A;TTR;ANGPTL8;TF;MON2;ASPA;RAB3D;MARS1;C11orf54;LIN54;PLEKHG3;SPRYD4;GIGYF2;SHMT2;SERPINF2;AMBP;COPZ1;FETUB;AOX1;ZNF316;SLC16A1;PPM1G;FXYD1;C4BPA
GSE256063_AMLN_Mouse_S_Liver_0.003_8_DESeq2_results.csv	Liver	Fibrolamellar-hepatocellular-carcinoma_Liver_Normal_GSE63018.csv	Fibrolamellar-Hepatocellular-Carcinoma	Liver	-0.123215	-4.32915	235	275	Semaglutide	ENSG00000188257;ENSG00000158104;ENSG00000143590;ENSG00000170638;ENSG00000105701;ENSG00000173801;ENSG00000215252;ENSG00000183569;ENSG00000037280;ENSG00000243678;ENSG00000013306;ENSG00000130429;ENSG00000124126;ENSG00000116675;ENSG00000109472	ENSG00000171574;ENSG00000255974;ENSG00000117594;ENSG00000159921;ENSG00000105398;ENSG00000162882;ENSG00000100024;ENSG00000158571;ENSG00000122194;ENSG00000135929;ENSG00000080910;ENSG00000244414;ENSG00000115425;ENSG00000065361;ENSG00000167711;ENSG00000118137;ENSG00000090512;ENSG00000141485;ENSG00000145192;ENSG00000108381;ENSG00000172828;ENSG00000055957;ENSG00000163631;ENSG00000144908;ENSG00000151655;ENSG00000137700;ENSG00000101204;ENSG00000166886;ENSG00000266964;ENSG00000197111;ENSG00000121413;ENSG00000084734;ENSG00000175336;ENSG00000187048;ENSG00000112964;ENSG00000125686;ENSG00000143727;ENSG00000182199;ENSG00000155666;ENSG00000131943;ENSG00000184731;ENSG00000267467;ENSG00000167775;ENSG00000175189;ENSG00000009830;ENSG00000184634;ENSG00000131187;ENSG00000215644;ENSG00000162817;ENSG00000158125;ENSG00000167992;ENSG00000215186;ENSG00000111684;ENSG00000164742;ENSG00000135655;ENSG00000140107;ENSG00000143627	PLA2G2A;HPD;EFNA3;TRABD;FKBP8;JUP;GOLGA8B;SERHL2;FLT4;NME2;SLC25A39;ARPC1B;PREX1;DNAJC6;CPE	ZNF584;CYP2A6;HSD11B1;GNE;SULT2A1;HAAO;UPB1;PFKFB1;PLG;CYP27A1;CFHR2;CFHR1;PECR;ERBB3;SERPINF2;APOA1;FETUB;SLC13A5;AHSG;ASPA;CES3;ITIH1;ALB;ALDH1L1;ITIH2;SLC37A4;CHRNA4;NAB2;FXYD1;PCBP2;ZSCAN18;GCKR;APOF;CYP4A11;GHR;MED1;ACP1;SHMT2;KDM8;C19orf12;FAM110C;APOC4;CD320;INHBC;POMT2;MED12;F12;GCGR;C1orf115;XDH;VWCE;GOLGA6B;LPCAT3;ADCY1;USP15;SLC25A47;PKLR
GSE294629_NASH_Mouse_S_Liver_0.123_8_DESeq2_results.csv	Liver	Fibrolamellar-hepatocellular-carcinoma_Liver_Normal_GSE63018.csv	Fibrolamellar-Hepatocellular-Carcinoma	Liver	-0.120847	-4.11938	235	275	Semaglutide	ENSG00000188257;ENSG00000086696;ENSG00000122756;ENSG00000113013;ENSG00000142484;ENSG00000122729;ENSG00000215252;ENSG00000149923;ENSG00000023734;ENSG00000132912;ENSG00000180198;ENSG00000131725;ENSG00000147408;ENSG00000162493	ENSG00000171574;ENSG00000130173;ENSG00000151726;ENSG00000134716;ENSG00000197165;ENSG00000111249;ENSG00000115425;ENSG00000163631;ENSG00000118298;ENSG00000187048;ENSG00000114790;ENSG00000099937;ENSG00000080910;ENSG00000244414;ENSG00000184454;ENSG00000151655;ENSG00000055957;ENSG00000015520;ENSG00000101255;ENSG00000083807;ENSG00000103942;ENSG00000172425;ENSG00000196660;ENSG00000159921;ENSG00000255974;ENSG00000175336;ENSG00000175189;ENSG00000219626;ENSG00000266964;ENSG00000004864;ENSG00000138030;ENSG00000118137;ENSG00000135929;ENSG00000005882;ENSG00000187045;ENSG00000267467;ENSG00000197111;ENSG00000160007;ENSG00000180992;ENSG00000144852;ENSG00000139631;ENSG00000133027;ENSG00000151006;ENSG00000185813;ENSG00000101413;ENSG00000165912;ENSG00000153714;ENSG00000061987;ENSG00000139637;ENSG00000139579;ENSG00000136630;ENSG00000203710;ENSG00000155666;ENSG00000123342;ENSG00000134759	PLA2G2A;HSD17B2;CNTFR;HSPA9;TM4SF5;ACO1;GOLGA8B;PPP4C;STRAP;DCTN4;RCC1;WDR44;CSGALNACT1;PDPN	ZNF584;ANGPTL8;ACSL1;CYP2J2;SULT1A2;CUX2;PECR;ALB;CA14;CYP4A11;ARHGEF26;SERPIND1;CFHR2;CFHR1;NCMAP;ITIH2;ITIH1;NPC1L1;TRIB3;SLC27A5;HOMER2;TTC36;SLC30A10;GNE;CYP2A6;APOF;INHBC;FAM228B;FXYD1;SLC25A13;KHK;APOA1;CYP27A1;PDK2;TMPRSS6;APOC4;PCBP2;ARHGAP35;MRPL14;NR1I2;CSAD;PEMT;PRSS53;PCYT2;RPRD1B;PACSIN3;LURAP1L;MON2;MYG1;NABP2;HLX;CR1;KDM8;MMP19;ELP2
GSE220519_NASH_Mouse_S_Liver_0.12_8_DESeq2_results.csv	Liver	Fibrolamellar-hepatocellular-carcinoma_Liver_Normal_GSE63018.csv	Fibrolamellar-Hepatocellular-Carcinoma	Liver	-0.115182	-4.1008	235	275	Semaglutide	ENSG00000188257;ENSG00000164120;ENSG00000141298;ENSG00000102024;ENSG00000168398;ENSG00000105323;ENSG00000215252;ENSG00000023734;ENSG00000101152;ENSG00000181904;ENSG00000166260;ENSG00000105939;ENSG00000274523;ENSG00000122133;ENSG00000111716	ENSG00000171574;ENSG00000255974;ENSG00000117594;ENSG00000019169;ENSG00000197165;ENSG00000097096;ENSG00000099769;ENSG00000116882;ENSG00000158571;ENSG00000162882;ENSG00000244414;ENSG00000100024;ENSG00000163644;ENSG00000122194;ENSG00000163631;ENSG00000090512;ENSG00000049246;ENSG00000120833;ENSG00000115425;ENSG00000118137;ENSG00000166886;ENSG00000144908;ENSG00000151655;ENSG00000166987;ENSG00000118271;ENSG00000197111;ENSG00000126822;ENSG00000084734;ENSG00000187048;ENSG00000175336;ENSG00000163586;ENSG00000144852;ENSG00000139631;ENSG00000182551;ENSG00000167685;ENSG00000131943;ENSG00000248144;ENSG00000119711;ENSG00000182199;ENSG00000172893;ENSG00000009830;ENSG00000130826;ENSG00000205903;ENSG00000198586;ENSG00000215186;ENSG00000135655;ENSG00000013441;ENSG00000143627;ENSG00000123838;ENSG00000118298;ENSG00000139579;ENSG00000143434;ENSG00000156162;ENSG00000140107;ENSG00000163959;ENSG00000167778	PLA2G2A;HPGD;SSH2;PLS3;BDKRB2;HNRNPUL1;GOLGA8B;STRAP;DNAJC5;C5orf24;COX11;ZC3HAV1;RCC1L;PAEP;LDHB	ZNF584;CYP2A6;HSD11B1;MARCO;SULT1A2;SYDE2;IGFALS;HAO2;PFKFB1;HAAO;CFHR1;UPB1;PPM1K;PLG;ALB;FETUB;PER3;SOCS2;PECR;APOA1;NAB2;ALDH1L1;ITIH2;MBD6;TTR;PCBP2;PLEKHG3;GCKR;CYP4A11;APOF;FABP1;NR1I2;CSAD;ADI1;ZNF444;C19orf12;ADH1C;ALDH6A1;SHMT2;DHCR7;POMT2;DKC1;ZNF316;TLK1;GOLGA6B;USP15;CLK1;PKLR;C4BPA;CA14;NABP2;SEMA6C;DPY19L4;SLC25A47;SLC51A;SPRYD3
GSE294629_NASH_Mouse_S_Liver_0.123_24_DESeq2_results.csv	Liver	Fibrolamellar-hepatocellular-carcinoma_Liver_Normal_GSE63018.csv	Fibrolamellar-Hepatocellular-Carcinoma	Liver	-0.110599	-3.91006	235	275	Semaglutide	ENSG00000183114;ENSG00000188257;ENSG00000183091;ENSG00000166595;ENSG00000215252;ENSG00000213585;ENSG00000067113;ENSG00000159618;ENSG00000180198;ENSG00000150551;ENSG00000069966;ENSG00000142484;ENSG00000116675;ENSG00000083857	ENSG00000162391;ENSG00000121410;ENSG00000109956;ENSG00000117594;ENSG00000163586;ENSG00000179761;ENSG00000162882;ENSG00000087076;ENSG00000172425;ENSG00000097096;ENSG00000101255;ENSG00000267467;ENSG00000185813;ENSG00000080910;ENSG00000244414;ENSG00000163631;ENSG00000118137;ENSG00000115425;ENSG00000133027;ENSG00000186115;ENSG00000184454;ENSG00000187048;ENSG00000151006;ENSG00000055957;ENSG00000090512;ENSG00000025423;ENSG00000151726;ENSG00000103942;ENSG00000084734;ENSG00000167992;ENSG00000215644;ENSG00000124839;ENSG00000182566;ENSG00000108381;ENSG00000172828;ENSG00000112964;ENSG00000163959;ENSG00000167685;ENSG00000138030;ENSG00000166347;ENSG00000166986;ENSG00000131187;ENSG00000126822;ENSG00000123349;ENSG00000182551;ENSG00000120833;ENSG00000111481;ENSG00000140263;ENSG00000160007;ENSG00000185880;ENSG00000187546;ENSG00000004866;ENSG00000115738	FAM43B;PLA2G2A;NEB;CIAO2B;GOLGA8B;VDAC1;PLPP1;ADGRG5;RCC1;LYPD1;GNB5;TM4SF5;DNAJC6;FAT1	FAM151A;A1BG;B3GAT1;HSD11B1;FABP1;PIPOX;HAAO;HSD17B14;TTC36;SYDE2;TRIB3;APOC4;PCYT2;CFHR2;CFHR1;ALB;APOA1;PECR;PEMT;CYP4F2;NCMAP;CYP4A11;PRSS53;ITIH1;FETUB;HSD17B6;ACSL1;HOMER2;GCKR;VWCE;GCGR;RAB17;CLEC4G;ASPA;CES3;GHR;SLC51A;ZNF444;KHK;CYB5A;MARS1;F12;PLEKHG3;PFDN5;ADI1;SOCS2;COPZ1;SORD;ARHGAP35;TRIM69;AGMO;ST7;ID2
GSE294630_CDHF_Mouse_S_Liver_0.02_12_DESeq2_results.csv	Liver	Fibrolamellar-hepatocellular-carcinoma_Liver_Normal_GSE63018.csv	Fibrolamellar-Hepatocellular-Carcinoma	Liver	-0.103303	-3.58029	235	275	Semaglutide	ENSG00000188257;ENSG00000109787;ENSG00000114378;ENSG00000122729;ENSG00000215252;ENSG00000213585;ENSG00000180198;ENSG00000053900;ENSG00000211584;ENSG00000111371;ENSG00000187957	ENSG00000171574;ENSG00000198077;ENSG00000255974;ENSG00000139540;ENSG00000187048;ENSG00000101255;ENSG00000122787;ENSG00000172955;ENSG00000100652;ENSG00000088812;ENSG00000155380;ENSG00000169764;ENSG00000184313;ENSG00000244414;ENSG00000103942;ENSG00000167992;ENSG00000267467;ENSG00000162896;ENSG00000184454;ENSG00000138030;ENSG00000198586;ENSG00000084734;ENSG00000004864;ENSG00000184731;ENSG00000151655;ENSG00000172425;ENSG00000163644;ENSG00000025423;ENSG00000074527;ENSG00000135597;ENSG00000122194;ENSG00000134184;ENSG00000156162;ENSG00000166987;ENSG00000111142;ENSG00000139579;ENSG00000162032;ENSG00000163297;ENSG00000115216;ENSG00000135540;ENSG00000175336;ENSG00000136630;ENSG00000185880;ENSG00000181852	PLA2G2A;KLF3;HYAL1;ACO1;GOLGA8B;VDAC1;RCC1;ANAPC4;SLC48A1;SLC38A1;DNER	ZNF584;CYP2A7;CYP2A6;SLC39A5;CYP4A11;TRIB3;AKR1D1;ADH6;SLC10A1;ATRN;SLC16A1;UGP2;MROH7;CFHR1;HOMER2;VWCE;APOC4;PIGR;NCMAP;KHK;TLK1;GCKR;SLC25A13;FAM110C;ITIH2;TTC36;PPM1K;HSD17B6;NTN4;REPS1;PLG;GSTM1;DPY19L4;MBD6;METAP2;NABP2;SPSB3;ANTXR2;NRBP1;NHSL1;APOF;HLX;TRIM69;RNF41
GSE294629_NASH_Mouse_S_Liver_0.123_16_DESeq2_results.csv	Liver	Fibrolamellar-hepatocellular-carcinoma_Liver_Normal_GSE63018.csv	Fibrolamellar-Hepatocellular-Carcinoma	Liver	-0.0890642	-3.19565	235	275	Semaglutide	ENSG00000188257;ENSG00000171497;ENSG00000134153;ENSG00000169857;ENSG00000109572;ENSG00000215252;ENSG00000168398;ENSG00000173801;ENSG00000134851;ENSG00000163053;ENSG00000164379;ENSG00000204161;ENSG00000142661	ENSG00000171574;ENSG00000116882;ENSG00000101204;ENSG00000179761;ENSG00000130173;ENSG00000080910;ENSG00000244414;ENSG00000162882;ENSG00000103942;ENSG00000166347;ENSG00000138030;ENSG00000100024;ENSG00000139540;ENSG00000133027;ENSG00000235169;ENSG00000099937;ENSG00000184454;ENSG00000167711;ENSG00000097096;ENSG00000114790;ENSG00000135469;ENSG00000112964;ENSG00000088766;ENSG00000185813;ENSG00000162365;ENSG00000187048;ENSG00000078043;ENSG00000124839;ENSG00000115363;ENSG00000175336;ENSG00000004864;ENSG00000143627;ENSG00000140505;ENSG00000013441;ENSG00000172828;ENSG00000130826;ENSG00000119787;ENSG00000175189;ENSG00000166886;ENSG00000187546;ENSG00000144852;ENSG00000115875;ENSG00000169764;ENSG00000182199;ENSG00000162460	PLA2G2A;PPID;EMC7;AVEN;CLCN3;GOLGA8B;BDKRB2;JUP;TMEM165;SLC16A14;FOXQ1;TMEM273;MYOM3	ZNF584;HAO2;CHRNA4;PIPOX;ANGPTL8;CFHR2;CFHR1;HAAO;HOMER2;CYB5A;KHK;UPB1;SLC39A5;PEMT;SMIM1;SERPIND1;NCMAP;SERPINF2;SYDE2;ARHGEF26;COQ10A;GHR;CRLS1;PCYT2;CYP4A22;CYP4A11;PIAS2;RAB17;EVA1A;APOF;SLC25A13;PKLR;CYP1A2;CLK1;CES3;DKC1;ATL2;INHBC;NAB2;AGMO;NR1I2;SRSF7;UGP2;SHMT2;TMEM82
GSE222659_NASH_Mouse_S_Liver_0.12_10_DESeq2_results.csv	Liver	Fibrolamellar-hepatocellular-carcinoma_Liver_Normal_GSE63018.csv	Fibrolamellar-Hepatocellular-Carcinoma	Liver	-0.0844648	-2.98618	235	275	Semaglutide	ENSG00000188257;ENSG00000169213;ENSG00000168398;ENSG00000166912;ENSG00000106799;ENSG00000131725;ENSG00000134153;ENSG00000131143;ENSG00000068001;ENSG00000265107;ENSG00000183207;ENSG00000103423;ENSG00000106153;ENSG00000215252;ENSG00000185112;ENSG00000112699;ENSG00000211584	ENSG00000171574;ENSG00000116882;ENSG00000105398;ENSG00000089682;ENSG00000198077;ENSG00000255974;ENSG00000187048;ENSG00000141485;ENSG00000139631;ENSG00000078043;ENSG00000244414;ENSG00000118137;ENSG00000197111;ENSG00000159921;ENSG00000130826;ENSG00000139697;ENSG00000158321;ENSG00000061987;ENSG00000088812;ENSG00000065361;ENSG00000117594;ENSG00000005882;ENSG00000189308;ENSG00000124795;ENSG00000198586;ENSG00000139547;ENSG00000145192;ENSG00000266964;ENSG00000004864;ENSG00000185880;ENSG00000118271;ENSG00000131187;ENSG00000084676;ENSG00000101670;ENSG00000158473;ENSG00000062282;ENSG00000139637;ENSG00000130726;ENSG00000235169;ENSG00000144908;ENSG00000123349;ENSG00000136636;ENSG00000187867;ENSG00000121413;ENSG00000134759;ENSG00000205903;ENSG00000020577;ENSG00000162817	PLA2G2A;RAB3B;BDKRB2;MTMR10;TGFBR1;WDR44;EMC7;COX4I1;HYAL2;GJA5;RUVBL2;DNAJA3;CHCHD2;GOLGA8B;FAM43A;GMDS;SLC48A1	ZNF584;HAO2;SULT2A1;RBM41;CYP2A7;CYP2A6;CYP4A11;SLC13A5;CSAD;PIAS2;CFHR1;APOA1;PCBP2;GNE;DKC1;SBNO1;AUTS2;MON2;ATRN;ERBB3;HSD11B1;PDK2;LIN54;DEK;TLK1;RDH16;AHSG;FXYD1;SLC25A13;TRIM69;TTR;F12;NCOA1;LIPG;CD1D;DGAT2;MYG1;TRIM28;SMIM1;ALDH1L1;PFDN5;KCTD3;PALM3;ZSCAN18;ELP2;ZNF316;SAMD4A;C1orf115
GSE196908_GAN_Mouse_S_Liver_0.12_12_DESeq2_results.csv	Liver	Fibrolamellar-hepatocellular-carcinoma_Liver_Normal_GSE63018.csv	Fibrolamellar-Hepatocellular-Carcinoma	Liver	-0.0705896	-2.53424	235	275	Semaglutide	ENSG00000188257;ENSG00000159618;ENSG00000158104;ENSG00000144366;ENSG00000120334;ENSG00000168214;ENSG00000037280;ENSG00000086696;ENSG00000215252;ENSG00000142039;ENSG00000173273;ENSG00000187608;ENSG00000157613	ENSG00000162391;ENSG00000139631;ENSG00000178026;ENSG00000169432;ENSG00000235169;ENSG00000097096;ENSG00000187048;ENSG00000171574;ENSG00000244414;ENSG00000101670;ENSG00000135540;ENSG00000100024;ENSG00000099937;ENSG00000162817;ENSG00000012983;ENSG00000155666;ENSG00000089682;ENSG00000198586;ENSG00000167711;ENSG00000204120;ENSG00000088766;ENSG00000205323;ENSG00000115241;ENSG00000248144;ENSG00000153714;ENSG00000139697;ENSG00000009830;ENSG00000108381;ENSG00000205903;ENSG00000266964;ENSG00000113905;ENSG00000137700;ENSG00000102081;ENSG00000211899;ENSG00000180992;ENSG00000115216;ENSG00000115875;ENSG00000160868;ENSG00000065320;ENSG00000167685;ENSG00000085552	PLA2G2A;ADGRG5;HPD;GULP1;CENPL;RBPJ;FLT4;HSD17B2;GOLGA8B;CCDC97;TNKS;ISG15;CREB3L1	FAM151A;CSAD;LRRC75B;SCN9A;SMIM1;SYDE2;CYP4A11;ZNF584;CFHR1;LIPG;NHSL1;UPB1;SERPIND1;C1orf115;MAP4K5;KDM8;RBM41;TLK1;SERPINF2;GIGYF2;CRLS1;SARNP;PPM1G;ADH1C;LURAP1L;SBNO1;POMT2;ASPA;ZNF316;FXYD1;HRG;SLC37A4;FMR1;IGHM;MRPL14;NRBP1;SRSF7;CYP3A4;NTN1;ZNF444;IGSF9
Chen_HF_Rat_S_Liver_0.1_4_DESeq2_results.csv	Liver	Fibrolamellar-hepatocellular-carcinoma_Liver_Normal_GSE63018.csv	Fibrolamellar-Hepatocellular-Carcinoma	Liver	-0.0425638	-1.57503	230	269	Semaglutide	ENSG00000187980;ENSG00000173702;ENSG00000143333;ENSG00000162493;ENSG00000277196;ENSG00000113140;ENSG00000106153;ENSG00000150551;ENSG00000215252	ENSG00000277893;ENSG00000105398;ENSG00000187048;ENSG00000244414	PLA2G2C;MUC13;RGS16;PDPN;ENSG00000277196;SPARC;CHCHD2;LYPD1;GOLGA8B	SRD5A2;SULT2A1;CYP4A11;CFHR1
GSE211105_HF_Mouse_S_Liver_0.082_4_DESeq2_results.csv	Liver	Fibrolamellar-hepatocellular-carcinoma_Liver_Normal_GSE63018.csv	Fibrolamellar-Hepatocellular-Carcinoma	Liver	-0.0278909	-1.06723	235	275	Semaglutide	ENSG00000188257;ENSG00000116183;ENSG00000215252;ENSG00000171497;ENSG00000277196;ENSG00000118785	ENSG00000171574;ENSG00000089682;ENSG00000088812;ENSG00000187048;ENSG00000111142;ENSG00000244414;ENSG00000126822;ENSG00000131620;ENSG00000211452;ENSG00000065320;ENSG00000187045;ENSG00000114125;ENSG00000140107;ENSG00000145692;ENSG00000172893;ENSG00000108846;ENSG00000255974	PLA2G2A;PAPPA2;GOLGA8B;PPID;ENSG00000277196;SPP1	ZNF584;RBM41;ATRN;CYP4A11;METAP2;CFHR1;PLEKHG3;ANO1;DIO1;NTN1;TMPRSS6;RNF7;SLC25A47;BHMT;DHCR7;ABCC3;CYP2A6
GSE211105_HF_Mouse_S_Liver_0.41_4_DESeq2_results.csv	Liver	Fibrolamellar-hepatocellular-carcinoma_Liver_Normal_GSE63018.csv	Fibrolamellar-Hepatocellular-Carcinoma	Liver	-0.00787265	-0.39574	235	275	Semaglutide	ENSG00000188257;ENSG00000104419;ENSG00000183091;ENSG00000215252;ENSG00000149923;ENSG00000088833;ENSG00000125458;ENSG00000185262	ENSG00000171574;ENSG00000187048;ENSG00000130810;ENSG00000189308;ENSG00000151655;ENSG00000055957;ENSG00000244414;ENSG00000277893;ENSG00000083807;ENSG00000131620;ENSG00000184731;ENSG00000114125;ENSG00000255974;ENSG00000145692	PLA2G2A;NDRG1;NEB;GOLGA8B;PPP4C;NSFL1C;NT5C;UBALD2	ZNF584;CYP4A11;PPAN;LIN54;ITIH2;ITIH1;CFHR1;SRD5A2;SLC27A5;ANO1;FAM110C;RNF7;CYP2A6;BHMT
GSE269493_HFD_Mouse_S_Liver_0.12_8_DESeq2_results.csv	Liver	Fibrolamellar-hepatocellular-carcinoma_Liver_Normal_GSE63018.csv	Fibrolamellar-Hepatocellular-Carcinoma	Liver	-0.000483	-0.136436	235	275	Semaglutide	ENSG00000188257;ENSG00000135480;ENSG00000197956;ENSG00000137731;ENSG00000088833;ENSG00000171552;ENSG00000134153;ENSG00000159618;ENSG00000215252;ENSG00000134779;ENSG00000146038;ENSG00000083857	ENSG00000171574;ENSG00000188910;ENSG00000115241;ENSG00000255974;ENSG00000144852;ENSG00000112293;ENSG00000074527;ENSG00000131187;ENSG00000113905;ENSG00000111481;ENSG00000184454;ENSG00000170509;ENSG00000187048;ENSG00000147100;ENSG00000102081;ENSG00000114790	PLA2G2A;KRT7;S100A6;FXYD2;NSFL1C;BCL2L1;EMC7;ADGRG5;GOLGA8B;TPGS2;DCDC2;FAT1	ZNF584;GJB3;PPM1G;CYP2A6;NR1I2;GPLD1;NTN4;F12;HRG;COPZ1;NCMAP;HSD17B13;CYP4A11;SLC16A2;FMR1;ARHGEF26
GSE266477_LowProtein_Mouse_S_Liver_0.12_5_DESeq2_results.csv	Liver	Fibrolamellar-hepatocellular-carcinoma_Liver_Normal_GSE63018.csv	Fibrolamellar-Hepatocellular-Carcinoma	Liver	0.00181749	-0.0643707	235	275	Semaglutide	ENSG00000198758;ENSG00000139910;ENSG00000068366;ENSG00000122176;ENSG00000122756;ENSG00000154217;ENSG00000103423;ENSG00000109189;ENSG00000137266;ENSG00000243678;ENSG00000170619;ENSG00000131094;ENSG00000135094;ENSG00000131725;ENSG00000215252;ENSG00000130429;ENSG00000083857;ENSG00000112773;ENSG00000038427;ENSG00000163053;ENSG00000132693;ENSG00000069966	ENSG00000171574;ENSG00000105398;ENSG00000101204;ENSG00000255974;ENSG00000101670;ENSG00000144852;ENSG00000187048;ENSG00000100652;ENSG00000114790;ENSG00000162460;ENSG00000118596;ENSG00000122787;ENSG00000088766;ENSG00000163586;ENSG00000133027;ENSG00000167992;ENSG00000182919;ENSG00000167778;ENSG00000130726;ENSG00000167685;ENSG00000184634;ENSG00000084674;ENSG00000181852;ENSG00000123342;ENSG00000166986;ENSG00000101255;ENSG00000055957;ENSG00000020577;ENSG00000163644;ENSG00000121413	EPS8L3;NOVA1;ACSL4;FMOD;CNTFR;PITPNC1;DNAJA3;USP46;SLC22A23;NME2;COMMD5;C1QL1;SDS;WDR44;GOLGA8B;ARPC1B;FAT1;TENT5A;VCAN;SLC16A14;CRP;GNB5	ZNF584;SULT2A1;CHRNA4;CYP2A6;LIPG;NR1I2;CYP4A11;SLC10A1;ARHGEF26;TMEM82;SLC16A7;AKR1D1;CRLS1;FABP1;PEMT;VWCE;C11orf54;SPRYD3;TRIM28;ZNF444;MED12;APOB;RNF41;MMP19;MARS1;TRIB3;ITIH1;SAMD4A;PPM1K;ZSCAN18
GSE243681_HFD_Mouse_S_Liver_0.06_3_DESeq2_results.csv	Liver	Fibrolamellar-hepatocellular-carcinoma_Liver_Normal_GSE63018.csv	Fibrolamellar-Hepatocellular-Carcinoma	Liver	0.0156126	0.416227	235	275	Semaglutide	ENSG00000198758;ENSG00000152128;ENSG00000071242;ENSG00000187980;ENSG00000137288;ENSG00000181904;ENSG00000170275;ENSG00000103257;ENSG00000175426;ENSG00000104687;ENSG00000105323;ENSG00000128052;ENSG00000083312;ENSG00000109572;ENSG00000215252;ENSG00000158104;ENSG00000126062;ENSG00000122729;ENSG00000109790	ENSG00000162391;ENSG00000101255;ENSG00000167775;ENSG00000139637;ENSG00000244414;ENSG00000181852;ENSG00000248144;ENSG00000115241;ENSG00000062282;ENSG00000187867;ENSG00000130813;ENSG00000197111;ENSG00000162882;ENSG00000090512;ENSG00000013441;ENSG00000179761;ENSG00000170653;ENSG00000117707;ENSG00000133250;ENSG00000138030;ENSG00000114790;ENSG00000111249;ENSG00000088766;ENSG00000187048;ENSG00000140107;ENSG00000255974	EPS8L3;TMEM163;RPS6KA2;PLA2G2C;UQCC2;C5orf24;CRTAP;SLC7A5;PCSK1;GSR;HNRNPUL1;KDR;TNPO1;CLCN3;GOLGA8B;HPD;TMEM115;ACO1;KLHL5	FAM151A;TRIB3;CD320;MYG1;CFHR1;RNF41;ADH1C;PPM1G;DGAT2;PALM3;SHFL;PCBP2;HAAO;FETUB;CLK1;PIPOX;ATF7;PROX1;ZNF414;KHK;ARHGEF26;CUX2;CRLS1;CYP4A11;SLC25A47;CYP2A6
GSE256063_AMLN_Mouse_S_Liver_0.12_8_DESeq2_results.csv	Liver	Fibrosis_Liver_Normal_GSE148355.csv	Liver-Fibrosis	Liver	-0.266803	-5.76932	500	77	Semaglutide	ENSG00000160202;ENSG00000161249;ENSG00000126264;ENSG00000142910;ENSG00000160957;ENSG00000155760;ENSG00000065268;ENSG00000161677;ENSG00000161091;ENSG00000101384;ENSG00000137269;ENSG00000134590;ENSG00000050555;ENSG00000007384;ENSG00000132359;ENSG00000139899;ENSG00000161544;ENSG00000105963;ENSG00000134873;ENSG00000109846;ENSG00000072832;ENSG00000110448;ENSG00000122870;ENSG00000127152;ENSG00000136830;ENSG00000106665;ENSG00000077463;ENSG00000140511;ENSG00000011028;ENSG00000067840;ENSG00000143196;ENSG00000084636;ENSG00000069424;ENSG00000102879;ENSG00000100379;ENSG00000124225;ENSG00000105472;ENSG00000109625;ENSG00000127586;ENSG00000130635	ENSG00000229972;ENSG00000146166;ENSG00000139151;ENSG00000133124;ENSG00000100867;ENSG00000112246;ENSG00000163710;ENSG00000189099;ENSG00000150656;ENSG00000126838;ENSG00000205835;ENSG00000112394;ENSG00000010379;ENSG00000008311;ENSG00000164742;ENSG00000102468;ENSG00000159289;ENSG00000167195;ENSG00000215186;ENSG00000221947;ENSG00000186714;ENSG00000143199	CRYAA;DMKN;HCST;TINAGL1;RECQL4;FZD7;WDR18;JOSD2;MFSD12;JAG1;LRRC1;RTL8C;LAMC3;RHBDF1;RAP1GAP2;CBLN3;CYGB;ADAP1;CLDN10;CRYAB;CRMP1;CD5;BICC1;BCL11B;NIBAN2;CLIP2;SIRT6;HAPLN3;MRC2;PDZD4;DPT;COL16A1;KCNAB2;CORO1A;KCTD17;PMEPA1;CLEC11A;CPZ;CHTF18;COL5A1	IQCF3;LGSN;PLCZ1;IRS4;DHRS2;SIM1;PCOLCE2;PRSS48;CNDP1;PZP;GMNC;SLC16A10;SLC6A13;AASS;ADCY1;HTR2A;GOLGA6A;GOLGA6C;GOLGA6B;XKR9;CCDC73;ADCY10
GSE294630_CDHF_Mouse_S_Liver_0.02_6_DESeq2_results.csv	Liver	Fibrosis_Liver_Normal_GSE148355.csv	Liver-Fibrosis	Liver	-0.264888	-5.32934	500	77	Semaglutide	ENSG00000160202;ENSG00000101210;ENSG00000112175;ENSG00000128591;ENSG00000115286;ENSG00000112782;ENSG00000134590;ENSG00000108106;ENSG00000133247;ENSG00000063660;ENSG00000124429;ENSG00000134780;ENSG00000124772;ENSG00000138755;ENSG00000070404;ENSG00000140368;ENSG00000044524;ENSG00000138080;ENSG00000132698;ENSG00000119888;ENSG00000126353;ENSG00000051523;ENSG00000134871;ENSG00000124225;ENSG00000142552;ENSG00000159674;ENSG00000124216;ENSG00000087116;ENSG00000102265	ENSG00000229972;ENSG00000280165;ENSG00000121446;ENSG00000176635;ENSG00000130948;ENSG00000132196;ENSG00000080709;ENSG00000114200;ENSG00000197181;ENSG00000184601;ENSG00000189099;ENSG00000081479;ENSG00000112394;ENSG00000099954;ENSG00000111700;ENSG00000126838;ENSG00000177138;ENSG00000010379;ENSG00000109193;ENSG00000154269;ENSG00000164742	CRYAA;EEF1A2;BMP5;FLNC;NDUFS7;CLIC5;RTL8C;UBE2S;KMT5C;GPC1;POF1B;DAGLA;CPNE5;CXCL9;FSTL3;PSTPIP1;EPHA3;EMILIN1;RAB25;EPCAM;CCR7;CYBA;COL4A2;PMEPA1;RCN3;SPON2;SNAI1;ADAMTS2;TIMP1	IQCF3;PCDH20;RGSL1;HORMAD2;HSD17B3;HSD17B7;KCNN2;BCHE;PIWIL2;C14orf180;PRSS48;LRP2;SLC16A10;CECR2;SLCO1B3;PZP;FAM9B;SLC6A13;SULT1E1;ENPP3;ADCY1
GSE294630_CDHF_Mouse_S_Liver_0.02_12_DESeq2_results.csv	Liver	Fibrosis_Liver_Normal_GSE148355.csv	Liver-Fibrosis	Liver	-0.243192	-4.9078	500	77	Semaglutide	ENSG00000127249;ENSG00000128965;ENSG00000130513;ENSG00000012171;ENSG00000137312;ENSG00000103260;ENSG00000002587;ENSG00000007541;ENSG00000075223;ENSG00000099864;ENSG00000123095;ENSG00000158163;ENSG00000081052;ENSG00000109736;ENSG00000105327;ENSG00000106665;ENSG00000113758;ENSG00000124875;ENSG00000161677;ENSG00000012779;ENSG00000067840;ENSG00000141756;ENSG00000110811;ENSG00000142156;ENSG00000144810;ENSG00000138135;ENSG00000109625;ENSG00000148908;ENSG00000153064;ENSG00000072832;ENSG00000117115;ENSG00000108679;ENSG00000132481;ENSG00000104903;ENSG00000074370;ENSG00000151651;ENSG00000139044;ENSG00000129038;ENSG00000133985	ENSG00000229972;ENSG00000133124;ENSG00000205835;ENSG00000143199;ENSG00000124003;ENSG00000104938;ENSG00000188517;ENSG00000106258;ENSG00000150656;ENSG00000100867;ENSG00000114200;ENSG00000081479;ENSG00000221947;ENSG00000168772;ENSG00000176358;ENSG00000121871;ENSG00000177138;ENSG00000183230;ENSG00000112394;ENSG00000184601;ENSG00000186714	ATP13A4;CHAC1;GDF15;SEMA3B;FLOT1;METRN;HS3ST1;PIGQ;SEMA3C;PALM;BHLHE41;DZIP1L;COL4A4;MFSD10;BBC3;CLIP2;DBN1;CXCL6;JOSD2;ALOX5;PDZD4;FKBP10;P3H3;COL6A1;COL8A1;CH25H;CPZ;RGS10;BANK1;CRMP1;PADI2;LGALS3BP;TRIM47;LYL1;ATP2A3;ADAM8;B4GALNT3;LOXL1;TTC9	IQCF3;IRS4;GMNC;ADCY10;MOGAT1;CLEC4M;COL25A1;CYP3A5;CNDP1;DHRS2;BCHE;LRP2;XKR9;CXXC4;TAC4;SLITRK3;FAM9B;CTNNA3;SLC16A10;C14orf180;CCDC73
GSE211105_HF_Mouse_S_Liver_0.41_4_DESeq2_results.csv	Liver	Fibrosis_Liver_Normal_GSE148355.csv	Liver-Fibrosis	Liver	-0.199399	-4.02178	500	77	Semaglutide	ENSG00000160202;ENSG00000128482;ENSG00000117318;ENSG00000157870;ENSG00000146094;ENSG00000161677;ENSG00000110719;ENSG00000146038;ENSG00000105404;ENSG00000136295;ENSG00000131831;ENSG00000058085;ENSG00000135480;ENSG00000157368;ENSG00000153064;ENSG00000122863;ENSG00000077264;ENSG00000067191;ENSG00000087245	ENSG00000229972;ENSG00000133124;ENSG00000100867;ENSG00000112246;ENSG00000189099;ENSG00000146166;ENSG00000162391;ENSG00000199568;ENSG00000132196;ENSG00000152977;ENSG00000188517;ENSG00000159289;ENSG00000167195;ENSG00000215186	CRYAA;RNF112;ID3;PRXL2B;DOK3;JOSD2;TCIRG1;DCDC2;RABAC1;TTYH3;RAI2;LAMC2;KRT7;IL34;BANK1;CHST3;PAK3;CACNB1;MMP2	IQCF3;IRS4;DHRS2;SIM1;PRSS48;LGSN;FAM151A;RNU5A-1;HSD17B7;ZIC1;COL25A1;GOLGA6A;GOLGA6C;GOLGA6B
GSE220519_NASH_Mouse_S_Liver_0.12_8_DESeq2_results.csv	Liver	Fibrosis_Liver_Normal_GSE148355.csv	Liver-Fibrosis	Liver	-0.182191	-3.51173	500	77	Semaglutide	ENSG00000160202;ENSG00000128965;ENSG00000152137;ENSG00000136732;ENSG00000002330;ENSG00000145736;ENSG00000107816;ENSG00000061273;ENSG00000131037;ENSG00000160447;ENSG00000110237;ENSG00000154096;ENSG00000142227;ENSG00000154065;ENSG00000115325;ENSG00000105655;ENSG00000154856;ENSG00000141526;ENSG00000143196;ENSG00000099864;ENSG00000129009;ENSG00000066336;ENSG00000140416;ENSG00000096433;ENSG00000103490;ENSG00000138031;ENSG00000110811;ENSG00000122870;ENSG00000023171;ENSG00000126353;ENSG00000159166;ENSG00000067840;ENSG00000011028;ENSG00000141756;ENSG00000104903;ENSG00000106624;ENSG00000146242;ENSG00000021645;ENSG00000132359;ENSG00000159674;ENSG00000149256	ENSG00000229972;ENSG00000133124;ENSG00000100867;ENSG00000198739;ENSG00000112394;ENSG00000189099;ENSG00000147573;ENSG00000253598;ENSG00000154654;ENSG00000111700;ENSG00000184983;ENSG00000010379;ENSG00000186714;ENSG00000167195;ENSG00000215186	CRYAA;CHAC1;HSPB8;GYPC;BAD;GTF2H2;LZTS2;HDAC7;EPS8L1;PKN3;ARHGEF17;THY1;EMP3;ANKRD29;DOK1;ISYNA1;APCDD1;SLC16A3;DPT;PALM;ISLR;SPI1;TPM1;ITPR3;PYCARD;ADCY3;P3H3;BICC1;GRAMD1B;CCR7;LAD1;PDZD4;MRC2;FKBP10;LYL1;AEBP1;TPBG;NRXN3;RAP1GAP2;SPON2;TENM4	IQCF3;IRS4;DHRS2;LRRTM3;SLC16A10;PRSS48;TRIM55;SLC10A5;NCAM2;SLCO1B3;NDUFA6;SLC6A13;CCDC73;GOLGA6C;GOLGA6B
GSE243681_HFD_Mouse_S_Liver_0.06_3_DESeq2_results.csv	Liver	Fibrosis_Liver_Normal_GSE148355.csv	Liver-Fibrosis	Liver	-0.175821	-3.34139	500	77	Semaglutide	ENSG00000161249;ENSG00000160202;ENSG00000160183;ENSG00000101210;ENSG00000140511;ENSG00000123095;ENSG00000130821;ENSG00000112782;ENSG00000140403;ENSG00000109113;ENSG00000146038;ENSG00000116157;ENSG00000156510;ENSG00000100263;ENSG00000142910;ENSG00000149591;ENSG00000158747;ENSG00000090006;ENSG00000142227;ENSG00000119280;ENSG00000137507;ENSG00000128283;ENSG00000149633;ENSG00000158186;ENSG00000111424;ENSG00000109610;ENSG00000110811;ENSG00000106665;ENSG00000132359;ENSG00000119681;ENSG00000159388;ENSG00000129465;ENSG00000138755;ENSG00000135480;ENSG00000130511	ENSG00000243710;ENSG00000176358;ENSG00000133124;ENSG00000130948;ENSG00000200795;ENSG00000164742;ENSG00000147573;ENSG00000152977;ENSG00000183230;ENSG00000080709;ENSG00000206597;ENSG00000186714	DMKN;CRYAA;TMPRSS3;EEF1A2;HAPLN3;BHLHE41;SLC6A8;CLIC5;DNAJA4;RAB34;DCDC2;GPX7;HKDC1;RHBDD3;TINAGL1;TAGLN;NBL1;LTBP4;EMP3;C1orf198;LRRC32;CDC42EP1;KIAA1755;MRAS;VDR;SOD3;P3H3;CLIP2;RAP1GAP2;LTBP2;BTG2;RIPK3;CXCL9;KRT7;SSBP4	CFAP57;TAC4;IRS4;HSD17B3;RNU4-1;ADCY1;TRIM55;ZIC1;CTNNA3;KCNN2;SNORA57;CCDC73
GSE226496_FFD_Mouse_S_Liver_0.12_12_DESeq2_results.csv	Liver	Fibrosis_Liver_Normal_GSE148355.csv	Liver-Fibrosis	Liver	-0.16938	-3.33201	500	77	Semaglutide	ENSG00000160202;ENSG00000133275;ENSG00000115380;ENSG00000149418;ENSG00000143603;ENSG00000067798;ENSG00000146094;ENSG00000051128;ENSG00000024422;ENSG00000077264;ENSG00000113721;ENSG00000158186;ENSG00000153395;ENSG00000077463;ENSG00000109610;ENSG00000136840;ENSG00000103335;ENSG00000142552;ENSG00000143061;ENSG00000104903	ENSG00000229972;ENSG00000176358;ENSG00000143199;ENSG00000198739;ENSG00000104938;ENSG00000132196;ENSG00000181656;ENSG00000221947;ENSG00000280165;ENSG00000114200;ENSG00000112394;ENSG00000008311	CRYAA;CSNK1G2;EFEMP1;ST14;KCNN3;NAV3;DOK3;HOMER3;EHD2;PAK3;PDGFRB;MRAS;LPCAT1;SIRT6;SOD3;ST6GALNAC4;PIEZO1;RCN3;IGSF3;LYL1	IQCF3;TAC4;ADCY10;LRRTM3;CLEC4M;HSD17B7;GPR88;XKR9;PCDH20;BCHE;SLC16A10;AASS
GSE211105_HF_Mouse_S_Liver_0.082_4_DESeq2_results.csv	Liver	Fibrosis_Liver_Normal_GSE148355.csv	Liver-Fibrosis	Liver	-0.162885	-3.0377	500	77	Semaglutide	ENSG00000160202;ENSG00000104435;ENSG00000161249;ENSG00000158792;ENSG00000078098;ENSG00000131899;ENSG00000119632;ENSG00000131831;ENSG00000061337;ENSG00000109089;ENSG00000121966;ENSG00000122870;ENSG00000141934;ENSG00000051128;ENSG00000115325;ENSG00000087116;ENSG00000110697;ENSG00000117090;ENSG00000139304	ENSG00000229972;ENSG00000139151;ENSG00000133124;ENSG00000112246;ENSG00000141431;ENSG00000253598;ENSG00000143199;ENSG00000176358;ENSG00000165995;ENSG00000167195;ENSG00000215186	CRYAA;STMN2;DMKN;SPATA2L;FAP;LLGL1;IFI27L2;RAI2;LZTS1;CDR2L;CXCR4;BICC1;PLPP2;HOMER3;DOK1;ADAMTS2;PITPNM1;SLAMF1;PTPRQ	IQCF3;PLCZ1;IRS4;SIM1;ASXL3;SLC10A5;ADCY10;TAC4;CACNB2;GOLGA6C;GOLGA6B
GSE222659_NASH_Mouse_S_Liver_0.12_10_DESeq2_results.csv	Liver	Fibrosis_Liver_Normal_GSE148355.csv	Liver-Fibrosis	Liver	-0.156163	-2.92427	500	77	Semaglutide	ENSG00000160202;ENSG00000074276;ENSG00000137731;ENSG00000021300;ENSG00000052344;ENSG00000142910;ENSG00000099953;ENSG00000067057;ENSG00000100767;ENSG00000075618;ENSG00000065268;ENSG00000119632;ENSG00000116521;ENSG00000149418;ENSG00000071564;ENSG00000123159;ENSG00000061273;ENSG00000129009;ENSG00000115085;ENSG00000128591;ENSG00000142227;ENSG00000082014;ENSG00000160957;ENSG00000087116;ENSG00000121807;ENSG00000121966;ENSG00000119681;ENSG00000056558;ENSG00000136193;ENSG00000067191;ENSG00000130300;ENSG00000156738;ENSG00000158050;ENSG00000159713;ENSG00000079931;ENSG00000131981;ENSG00000153822;ENSG00000141574	ENSG00000229972;ENSG00000133124;ENSG00000121871;ENSG00000143199;ENSG00000280165;ENSG00000168772;ENSG00000253598;ENSG00000143028;ENSG00000112394;ENSG00000154654;ENSG00000177511;ENSG00000008311;ENSG00000152977	CRYAA;CDHR2;FXYD2;PLEKHB1;PRSS8;TINAGL1;MMP11;PFKP;PAPLN;FSCN1;WDR18;IFI27L2;SCAMP3;ST14;TCF3;GIPC1;HDAC7;ISLR;ZAP70;FLNC;EMP3;SMARCD3;RECQL4;ADAMTS2;CCR2;CXCR4;LTBP2;TRAF1;SCRN1;CACNB1;PLVAP;MS4A1;DUSP2;TPPP3;MOXD1;LGALS3;KCNJ16;SECTM1	IQCF3;IRS4;SLITRK3;ADCY10;PCDH20;CXXC4;SLC10A5;SYPL2;SLC16A10;NCAM2;ST8SIA3;AASS;ZIC1
GSE256063_AMLN_Mouse_S_Liver_0.003_8_DESeq2_results.csv	Liver	Fibrosis_Liver_Normal_GSE148355.csv	Liver-Fibrosis	Liver	-0.156379	-2.86968	500	77	Semaglutide	ENSG00000160202;ENSG00000126803;ENSG00000125534;ENSG00000102096;ENSG00000126903;ENSG00000115526;ENSG00000149633;ENSG00000090776;ENSG00000109089;ENSG00000158747;ENSG00000050555;ENSG00000050767;ENSG00000101384;ENSG00000141934;ENSG00000071051;ENSG00000105329;ENSG00000154856;ENSG00000123159;ENSG00000147443;ENSG00000105655;ENSG00000142303;ENSG00000112782;ENSG00000123243;ENSG00000146038;ENSG00000138772;ENSG00000138031;ENSG00000130821;ENSG00000129354;ENSG00000105472;ENSG00000056558;ENSG00000146242;ENSG00000151651;ENSG00000105963;ENSG00000132359;ENSG00000133985;ENSG00000064270;ENSG00000124203;ENSG00000075213;ENSG00000019505;ENSG00000136193	ENSG00000229972;ENSG00000133124;ENSG00000176358;ENSG00000198739;ENSG00000008311;ENSG00000253598;ENSG00000042781;ENSG00000111700;ENSG00000132196;ENSG00000010379;ENSG00000167195;ENSG00000215186	CRYAA;HSPA2;PPDPF;PIM2;SLC10A3;CHST10;KIAA1755;EFNB1;CDR2L;NBL1;LAMC3;COL23A1;JAG1;PLPP2;NCK2;TGFB1;APCDD1;GIPC1;DOK2;ISYNA1;ADAMTS10;CLIC5;ITIH5;DCDC2;ANXA3;ADCY3;SLC6A8;AP1M2;CLEC11A;TRAF1;TPBG;ADAM8;ADAP1;RAP1GAP2;TTC9;ATP2C2;ZNF831;SEMA3A;SYT13;SCRN1	IQCF3;IRS4;TAC4;LRRTM3;AASS;SLC10A5;USH2A;SLCO1B3;HSD17B7;SLC6A13;GOLGA6C;GOLGA6B
GSE196908_GAN_Mouse_S_Liver_0.12_12_DESeq2_results.csv	Liver	Fibrosis_Liver_Normal_GSE148355.csv	Liver-Fibrosis	Liver	-0.152953	-2.78834	500	77	Semaglutide	ENSG00000079689;ENSG00000121898;ENSG00000146242;ENSG00000137819;ENSG00000061656;ENSG00000110448;ENSG00000159753;ENSG00000129354;ENSG00000115526;ENSG00000125968;ENSG00000127152;ENSG00000156711;ENSG00000161281;ENSG00000146540;ENSG00000135373;ENSG00000140937;ENSG00000112312;ENSG00000074047;ENSG00000138755;ENSG00000152082;ENSG00000137673;ENSG00000134873;ENSG00000154856;ENSG00000159840;ENSG00000110719;ENSG00000082014;ENSG00000126903;ENSG00000007541;ENSG00000160202;ENSG00000079257;ENSG00000102007;ENSG00000162302;ENSG00000130592;ENSG00000099889;ENSG00000109089;ENSG00000110697;ENSG00000119681;ENSG00000074181;ENSG00000115325;ENSG00000142156;ENSG00000128340;ENSG00000019505;ENSG00000160957;ENSG00000105419;ENSG00000109610;ENSG00000134871;ENSG00000122176;ENSG00000019102;ENSG00000131981;ENSG00000110244	ENSG00000229972;ENSG00000147573;ENSG00000189099;ENSG00000165995;ENSG00000184564;ENSG00000104938;ENSG00000123496;ENSG00000010379;ENSG00000080709;ENSG00000198739;ENSG00000168772;ENSG00000202198;ENSG00000221947	SCGN;CPXM2;TPBG;PAQR5;SPAG4;CD5;CARMIL2;AP1M2;CHST10;ID1;BCL11B;MAPK13;COX7A1;C7orf50;EHF;CDH11;GMNN;GLI2;CXCL9;MZT2B;MMP7;CLDN10;APCDD1;ZYX;TCIRG1;SMARCD3;SLC10A3;PIGQ;CRYAA;LXN;PLP2;RPS6KA4;LSP1;ARVCF;CDR2L;PITPNM1;LTBP2;NOTCH3;DOK1;COL6A1;RAC2;SYT13;RECQL4;MEIS3;SOD3;COL4A2;FMOD;VSIG2;LGALS3;APOA4	IQCF3;TRIM55;PRSS48;CACNB2;SLITRK6;CLEC4M;IL13RA2;SLC6A13;KCNN2;LRRTM3;CXXC4;7SK;XKR9
GSE294629_NASH_Mouse_S_Liver_0.123_16_DESeq2_results.csv	Liver	Fibrosis_Liver_Normal_GSE148355.csv	Liver-Fibrosis	Liver	-0.148477	-2.73688	500	77	Semaglutide	ENSG00000160202;ENSG00000133985;ENSG00000142765;ENSG00000157870;ENSG00000131759;ENSG00000126803;ENSG00000160957;ENSG00000136193;ENSG00000153064;ENSG00000067840;ENSG00000129354;ENSG00000161544;ENSG00000158186;ENSG00000129667;ENSG00000146038;ENSG00000136840;ENSG00000023171;ENSG00000080293;ENSG00000140092;ENSG00000136830;ENSG00000092096;ENSG00000136295;ENSG00000006025;ENSG00000159214;ENSG00000135596;ENSG00000126353;ENSG00000007384;ENSG00000136883;ENSG00000106624;ENSG00000124216;ENSG00000135439;ENSG00000087116;ENSG00000132359;ENSG00000126878;ENSG00000106211;ENSG00000156510;ENSG00000133107;ENSG00000128591	ENSG00000229972;ENSG00000205835;ENSG00000184983;ENSG00000202198;ENSG00000132196;ENSG00000008311;ENSG00000100867;ENSG00000143028;ENSG00000112394;ENSG00000186714;ENSG00000253598;ENSG00000010379	CRYAA;TTC9;SYTL1;PRXL2B;RARA;HSPA2;RECQL4;SCRN1;BANK1;PDZD4;AP1M2;CYGB;MRAS;RHBDF2;DCDC2;ST6GALNAC4;GRAMD1B;SCTR;FBLN5;NIBAN2;SLC22A17;TTYH3;OSBPL7;CCDC24;MICAL1;CCR7;RHBDF1;KIF12;AEBP1;SNAI1;AGAP2;ADAMTS2;RAP1GAP2;AIF1L;HSPB1;HKDC1;TRPC4;FLNC	IQCF3;GMNC;NDUFA6;7SK;HSD17B7;AASS;DHRS2;SYPL2;SLC16A10;CCDC73;SLC10A5;SLC6A13
GSE196908_GAN_Mouse_S_Liver_0.12_8_DESeq2_results.csv	Liver	Fibrosis_Liver_Normal_GSE148355.csv	Liver-Fibrosis	Liver	-0.136194	-2.4221	500	77	Semaglutide	ENSG00000160202;ENSG00000120057;ENSG00000138759;ENSG00000035115;ENSG00000078098;ENSG00000128045;ENSG00000160957;ENSG00000061273;ENSG00000107816;ENSG00000159713;ENSG00000022567;ENSG00000117115;ENSG00000003249;ENSG00000007376;ENSG00000044524;ENSG00000132481;ENSG00000079257;ENSG00000107738;ENSG00000119771;ENSG00000109846;ENSG00000134769;ENSG00000136059;ENSG00000075223;ENSG00000019505;ENSG00000135480;ENSG00000153064;ENSG00000011028;ENSG00000067840;ENSG00000116157;ENSG00000137819;ENSG00000159212;ENSG00000100379;ENSG00000149257;ENSG00000126878;ENSG00000139329;ENSG00000105963	ENSG00000229972;ENSG00000139151;ENSG00000133124;ENSG00000123496;ENSG00000198739;ENSG00000112394;ENSG00000080709;ENSG00000099954;ENSG00000152977;ENSG00000132196;ENSG00000154269	CRYAA;SFRP5;FRAS1;SH3YL1;FAP;RASL11B;RECQL4;HDAC7;LZTS2;TPPP3;SLC45A4;PADI2;DBNDD1;RPUSD1;EPHA3;TRIM47;LXN;VSIR;KLHL29;CRYAB;DTNA;VILL;SEMA3C;SYT13;KRT7;BANK1;MRC2;PDZD4;GPX7;PAQR5;CLIC6;KCTD17;SERPINH1;AIF1L;LUM;ADAP1	IQCF3;PLCZ1;IRS4;IL13RA2;LRRTM3;SLC16A10;KCNN2;CECR2;ZIC1;HSD17B7;ENPP3
Chen_HF_Rat_S_Liver_0.1_4_DESeq2_results.csv	Liver	Fibrosis_Liver_Normal_GSE148355.csv	Liver-Fibrosis	Liver	-0.13252	-2.17117	500	72	Semaglutide	ENSG00000161249;ENSG00000135749;ENSG00000078098;ENSG00000117090;ENSG00000138061;ENSG00000110777;ENSG00000019505;ENSG00000079931;ENSG00000137077;ENSG00000112486;ENSG00000124575;ENSG00000114654;ENSG00000139304;ENSG00000159212;ENSG00000126878;ENSG00000132965;ENSG00000118473;ENSG00000139329;ENSG00000119681;ENSG00000070404;ENSG00000152082;ENSG00000139725;ENSG00000125966;ENSG00000067057;ENSG00000096433;ENSG00000138759;ENSG00000121898;ENSG00000118785;ENSG00000126603;ENSG00000083454;ENSG00000110492;ENSG00000162366;ENSG00000126264;ENSG00000084207;ENSG00000155760;ENSG00000099864;ENSG00000161544;ENSG00000103196;ENSG00000075618;ENSG00000130513;ENSG00000130300;ENSG00000123095;ENSG00000121068;ENSG00000127528;ENSG00000160447;ENSG00000137507;ENSG00000119574;ENSG00000101331	ENSG00000260802;ENSG00000205835;ENSG00000139151;ENSG00000134548;ENSG00000100867;ENSG00000121871;ENSG00000163833;ENSG00000197181;ENSG00000147145;ENSG00000183230	DMKN;PCNX2;FAP;SLAMF1;CYP1B1;POU2AF1;SYT13;MOXD1;CCL21;CCR6;H1-3;EFCC1;PTPRQ;CLIC6;AIF1L;ALOX5AP;SGIP1;LUM;LTBP2;FSTL3;MZT2B;RHOF;MMP24;PFKP;ITPR3;FRAS1;CPXM2;SPP1;GLIS2;P2RX5;MDK;PDZK1IP1;HCST;GSTP1;FZD7;PALM;CYGB;CRISPLD2;FSCN1;GDF15;PLVAP;BHLHE41;TBX2;KLF2;PKN3;LRRC32;ZBTB45;CCM2L	SERTM2;GMNC;PLCZ1;SPX;DHRS2;SLITRK3;FBXO40;PIWIL2;LPAR4;CTNNA3
GSE266477_LowProtein_Mouse_S_Liver_0.12_5_DESeq2_results.csv	Liver	Fibrosis_Liver_Normal_GSE148355.csv	Liver-Fibrosis	Liver	-0.11967	-1.95687	500	77	Semaglutide	ENSG00000160202;ENSG00000110244;ENSG00000102287;ENSG00000137309;ENSG00000124216;ENSG00000159840;ENSG00000156966;ENSG00000125966;ENSG00000105404;ENSG00000081052;ENSG00000125534;ENSG00000003249;ENSG00000134627;ENSG00000138080;ENSG00000136059;ENSG00000148362;ENSG00000071564;ENSG00000158186;ENSG00000158792;ENSG00000139304;ENSG00000156127;ENSG00000113361;ENSG00000105855;ENSG00000135373;ENSG00000126903;ENSG00000110660;ENSG00000022567;ENSG00000148180;ENSG00000128482;ENSG00000137731;ENSG00000115325;ENSG00000126264;ENSG00000107317;ENSG00000110448;ENSG00000154358	ENSG00000229972;ENSG00000133124;ENSG00000162391;ENSG00000176635;ENSG00000109193;ENSG00000280165;ENSG00000008311;ENSG00000165995;ENSG00000132196	CRYAA;APOA4;GABRE;HMGA1;SNAI1;ZYX;B3GNT7;MMP24;RABAC1;COL4A4;PPDPF;DBNDD1;PIWIL4;EMILIN1;VILL;PAXX;TCF3;MRAS;SPATA2L;PTPRQ;BATF;CDH6;ITGB8;EHF;SLC10A3;SLC35F2;SLC45A4;GSN;RNF112;FXYD2;DOK1;HCST;PTGDS;CD5;OBSCN	IQCF3;IRS4;FAM151A;HORMAD2;SULT1E1;PCDH20;AASS;CACNB2;HSD17B7
GSE294629_NASH_Mouse_S_Liver_0.123_8_DESeq2_results.csv	Liver	Fibrosis_Liver_Normal_GSE148355.csv	Liver-Fibrosis	Liver	-0.105766	-1.69923	500	77	Semaglutide	ENSG00000160202;ENSG00000021300;ENSG00000154096;ENSG00000117318;ENSG00000157227;ENSG00000155760;ENSG00000119280;ENSG00000135723;ENSG00000161647;ENSG00000126264;ENSG00000157240;ENSG00000137077;ENSG00000105122;ENSG00000142303;ENSG00000139899;ENSG00000109113;ENSG00000129009;ENSG00000157368;ENSG00000156966;ENSG00000158163;ENSG00000130762;ENSG00000123243;ENSG00000127586;ENSG00000140545;ENSG00000112655;ENSG00000138623;ENSG00000156510;ENSG00000121807;ENSG00000139329;ENSG00000106624;ENSG00000142156;ENSG00000100379;ENSG00000111424;ENSG00000142173;ENSG00000124875;ENSG00000014914;ENSG00000067798;ENSG00000103056	ENSG00000229972;ENSG00000133124;ENSG00000112246;ENSG00000280165;ENSG00000197181;ENSG00000152977;ENSG00000008311;ENSG00000184983	CRYAA;PLEKHB1;THY1;ID3;MMP14;FZD7;C1orf198;FHOD1;MPP3;HCST;FZD1;CCL21;RASAL3;ADAMTS10;CBLN3;RAB34;ISLR;IL34;B3GNT7;DZIP1L;ARHGEF16;ITIH5;CHTF18;MFGE8;PTK7;SEMA7A;HKDC1;CCR2;LUM;AEBP1;COL6A1;KCTD17;VDR;COL6A2;CXCL6;MTMR11;NAV3;SMPD3	IQCF3;IRS4;SIM1;PCDH20;PIWIL2;ZIC1;AASS;NDUFA6
GSE294629_NASH_Mouse_S_Liver_0.123_24_DESeq2_results.csv	Liver	Fibrosis_Liver_Normal_GSE148355.csv	Liver-Fibrosis	Liver	-0.1045	-1.68291	500	77	Semaglutide	ENSG00000125841;ENSG00000160202;ENSG00000083454;ENSG00000021300;ENSG00000158747;ENSG00000159214;ENSG00000138759;ENSG00000061656;ENSG00000079931;ENSG00000131634;ENSG00000118004;ENSG00000146540;ENSG00000126458;ENSG00000102287;ENSG00000130589;ENSG00000109089;ENSG00000074047;ENSG00000153064;ENSG00000162073;ENSG00000158186;ENSG00000156711;ENSG00000071051;ENSG00000129667;ENSG00000162302;ENSG00000135596;ENSG00000127152;ENSG00000123989;ENSG00000126603;ENSG00000158163;ENSG00000119771;ENSG00000105963;ENSG00000138172;ENSG00000136840;ENSG00000149257;ENSG00000143603;ENSG00000131459;ENSG00000154358;ENSG00000133985;ENSG00000116157;ENSG00000105855;ENSG00000144810;ENSG00000131981;ENSG00000121807;ENSG00000101210;ENSG00000156510	ENSG00000229972;ENSG00000133124;ENSG00000112246;ENSG00000080709;ENSG00000143028;ENSG00000010379;ENSG00000126838;ENSG00000184601	NRSN2;CRYAA;P2RX5;PLEKHB1;NBL1;CCDC24;FRAS1;SPAG4;MOXD1;TMEM204;COLEC11;C7orf50;RRAS;GABRE;HELZ2;CDR2L;GLI2;BANK1;PAQR4;MRAS;MAPK13;NCK2;RHBDF2;RPS6KA4;MICAL1;BCL11B;CHPF;GLIS2;DZIP1L;KLHL29;ADAP1;CALHM2;ST6GALNAC4;SERPINH1;KCNN3;GFPT2;OBSCN;TTC9;GPX7;ITGB8;COL8A1;LGALS3;CCR2;EEF1A2;HKDC1	IQCF3;IRS4;SIM1;KCNN2;SYPL2;SLC6A13;PZP;C14orf180
GSE269493_HFD_Mouse_S_Liver_0.12_8_DESeq2_results.csv	Liver	Fibrosis_Liver_Normal_GSE148355.csv	Liver-Fibrosis	Liver	-0.0334366	0.164383	500	77	Semaglutide	ENSG00000160202;ENSG00000153822;ENSG00000012779;ENSG00000150594;ENSG00000064270;ENSG00000103260;ENSG00000107796;ENSG00000127220;ENSG00000105404;ENSG00000135480;ENSG00000146094;ENSG00000066336;ENSG00000162302;ENSG00000042493;ENSG00000130300;ENSG00000161618;ENSG00000118004;ENSG00000138080;ENSG00000159840;ENSG00000160948;ENSG00000147443;ENSG00000123989;ENSG00000100726;ENSG00000109625;ENSG00000137731;ENSG00000121068;ENSG00000006025;ENSG00000161544;ENSG00000134590;ENSG00000132819;ENSG00000064205;ENSG00000133275;ENSG00000070404;ENSG00000124772;ENSG00000105963;ENSG00000136059;ENSG00000083454;ENSG00000132965;ENSG00000136883;ENSG00000050820;ENSG00000106624;ENSG00000105643;ENSG00000109089;ENSG00000105329;ENSG00000159166;ENSG00000115085;ENSG00000149633;ENSG00000130821;ENSG00000079931;ENSG00000135749;ENSG00000119888;ENSG00000107731;ENSG00000153064;ENSG00000138172;ENSG00000061656;ENSG00000061337;ENSG00000102007;ENSG00000109610;ENSG00000136295;ENSG00000075618;ENSG00000118473;ENSG00000064547;ENSG00000129009;ENSG00000023171;ENSG00000133477;ENSG00000006611;ENSG00000117090	ENSG00000229972;ENSG00000202198;ENSG00000143028;ENSG00000196557;ENSG00000198739;ENSG00000143199;ENSG00000184983	CRYAA;KCNJ16;ALOX5;ADRA2A;ATP2C2;METRN;ACTA2;ABHD8;RABAC1;KRT7;DOK3;SPI1;RPS6KA4;CAPG;PLVAP;ALDH16A1;COLEC11;EMILIN1;ZYX;VPS28;DOK2;CHPF;TELO2;CPZ;FXYD2;TBX2;OSBPL7;CYGB;RTL8C;RBM38;CCN5;CSNK1G2;FSTL3;CPNE5;ADAP1;VILL;P2RX5;ALOX5AP;KIF12;BCAR1;AEBP1;ARRDC2;CDR2L;TGFB1;LAD1;ZAP70;KIAA1755;SLC6A8;MOXD1;PCNX2;EPCAM;UNC5B;BANK1;CALHM2;SPAG4;LZTS1;PLP2;SOD3;TTYH3;FSCN1;SGIP1;LPAR2;ISLR;GRAMD1B;FAM83F;USH1C;SLAMF1	IQCF3;7SK;SYPL2;CACNA1H;LRRTM3;ADCY10;NDUFA6
GSE166647_HF_Mouse_S_Brain-lateral-septal_0.1_1_DESeq2_results.csv	Brain: LS	Focal-Cortical-Dysplasia_Brain_Normal_GSE256068.csv	Focal-Cortical-Dysplasia	Brain	-0.0519832	-1.01036	500	166	Semaglutide	ENSG00000188488;ENSG00000143178;ENSG00000121895;ENSG00000161640;ENSG00000121207;ENSG00000115884;ENSG00000122585;ENSG00000138080;ENSG00000167261;ENSG00000147256;ENSG00000088836;ENSG00000166394;ENSG00000174125;ENSG00000013297;ENSG00000104974;ENSG00000114019;ENSG00000180739;ENSG00000181631;ENSG00000125730;ENSG00000130592;ENSG00000075651;ENSG00000198774;ENSG00000204472;ENSG00000168071	ENSG00000165805;ENSG00000163793;ENSG00000138100;ENSG00000180535;ENSG00000112214;ENSG00000173597;ENSG00000198523;ENSG00000168404;ENSG00000111981;ENSG00000131019;ENSG00000166426;ENSG00000147138;ENSG00000141744;ENSG00000101187;ENSG00000100342;ENSG00000043039;ENSG00000197705;ENSG00000140798;ENSG00000187513	SERPINA5;TBX19;TMEM156;SIGLEC11;LRAT;SDC1;NPY;EMILIN1;DPEP2;ARHGAP36;SLC4A11;CYB5R2;TLR1;CLDN11;LILRA1;AMOTL2;S1PR5;P2RY13;C3;LSP1;PLD1;RASSF9;AIF1;CCDC88B	C12orf50;DNAJC5G;TRIM54;BHLHA15;FHL5;SULT1B1;PLN;MLKL;ULBP1;ULBP3;CRABP1;GPR174;PNMT;SLCO4A1;APOL1;BARX2;KLHL14;ABCC12;GJA4
GSE166647_HF_Mouse_S_Brain-dorsomedial_0.1_1_DESeq2_results.csv	Brain: DMH	Focal-Cortical-Dysplasia_Brain_Normal_GSE256068.csv	Focal-Cortical-Dysplasia	Brain	-0.0337389	-0.413012	500	166	Semaglutide	ENSG00000188818;ENSG00000163823;ENSG00000136250;ENSG00000161640;ENSG00000028116;ENSG00000086205;ENSG00000134955;ENSG00000011600;ENSG00000167895;ENSG00000137221;ENSG00000079435;ENSG00000177551;ENSG00000158517;ENSG00000183111;ENSG00000065809;ENSG00000147256;ENSG00000128645;ENSG00000095383;ENSG00000095585;ENSG00000018408;ENSG00000150782;ENSG00000114013;ENSG00000104974;ENSG00000113073	ENSG00000163793;ENSG00000139144;ENSG00000176907;ENSG00000177519;ENSG00000100342;ENSG00000115112;ENSG00000141753;ENSG00000266524;ENSG00000198576;ENSG00000160233;ENSG00000166426;ENSG00000134443;ENSG00000139780;ENSG00000162490;ENSG00000157502	ZDHHC11;CCR1;AOAH;SIGLEC11;VRK2;FOLH1;SLC37A2;TYROBP;TMC8;TJAP1;LIPE;NHLH2;NCF1;ARHGEF37;FAM107B;ARHGAP36;HOXD1;TBC1D2;BLNK;WWTR1;IL18;CD86;LILRA1;SLC4A9	DNAJC5G;PIK3C2G;TCIM;RPRM;APOL1;TFCP2L1;IGFBP4;GDF10;ARC;LRRC3;CRABP1;GRP;METTL21C;DRAXIN;PWWP3B
GSE166647_HF_Mouse_S_Brain-Postrema_0.1_1_DESeq2_results.csv	Brain: AP	Focal-Cortical-Dysplasia_Brain_Normal_GSE256068.csv	Focal-Cortical-Dysplasia	Brain	-0.0224272	-0.0920681	500	166	Semaglutide	ENSG00000150681;ENSG00000135046;ENSG00000125730;ENSG00000173988;ENSG00000104974;ENSG00000163823;ENSG00000188488;ENSG00000106952;ENSG00000073737;ENSG00000112164;ENSG00000116774;ENSG00000134668;ENSG00000165168;ENSG00000164530;ENSG00000010310;ENSG00000001626;ENSG00000165140;ENSG00000115648;ENSG00000140678;ENSG00000126266;ENSG00000168754;ENSG00000204278;ENSG00000146205;ENSG00000012171;ENSG00000204472;ENSG00000181631;ENSG00000166394;ENSG00000150656;ENSG00000128645;ENSG00000134955;ENSG00000076258;ENSG00000167588;ENSG00000021826;ENSG00000011600;ENSG00000155307;ENSG00000185811;ENSG00000136859;ENSG00000155465;ENSG00000125740;ENSG00000142347;ENSG00000131386;ENSG00000158517;ENSG00000167261;ENSG00000099331;ENSG00000117676	ENSG00000163793;ENSG00000196503;ENSG00000143546;ENSG00000167210;ENSG00000173597;ENSG00000147571;ENSG00000112214;ENSG00000117650;ENSG00000160867;ENSG00000177575;ENSG00000123999;ENSG00000124302;ENSG00000198959;ENSG00000166145;ENSG00000100342;ENSG00000149257;ENSG00000099617	RGS18;ANXA1;C3;LRRC63;LILRA1;CCR1;SERPINA5;TNFSF8;DHRS9;GLP1R;OLFML3;SPOCD1;CYBB;PI16;GIPR;CFTR;FBP1;MLPH;ITGAX;FFAR1;FAM178B;TMEM235;ANO7;SEMA3B;AIF1;P2RY13;CYB5R2;CNDP1;HOXD1;SLC37A2;FMO4;GPD1;CPS1;TYROBP;SAMSN1;IKZF1;ANGPTL2;SLC7A7;FOSB;MYO1F;GALNT15;NCF1;DPEP2;MYO9B;RPS6KA1	DNAJC5G;ARL9;S100A8;LOXHD1;SULT1B1;CRH;FHL5;NEK2;FGFR4;CD163;INHA;CHST8;TGM2;SPINT1;APOL1;SERPINH1;EFNA2
GSE166647_HF_Mouse_S_Brain-Arcuate_0.1_1_DESeq2_results.csv	Brain: ARH	Focal-Cortical-Dysplasia_Brain_Normal_GSE256068.csv	Focal-Cortical-Dysplasia	Brain	-0.0175457	0.127446	500	166	Semaglutide	ENSG00000188818;ENSG00000088836;ENSG00000173068;ENSG00000121207;ENSG00000138152;ENSG00000049089;ENSG00000116745;ENSG00000140067;ENSG00000116774;ENSG00000104974;ENSG00000147459;ENSG00000116574;ENSG00000174130;ENSG00000150510;ENSG00000174125;ENSG00000132854;ENSG00000161640;ENSG00000167588;ENSG00000162444;ENSG00000168314;ENSG00000138080;ENSG00000165807;ENSG00000119121;ENSG00000041982	ENSG00000163793;ENSG00000165805;ENSG00000134443;ENSG00000162490;ENSG00000167210;ENSG00000266524;ENSG00000101187;ENSG00000149295;ENSG00000123999;ENSG00000175832;ENSG00000096696;ENSG00000101188;ENSG00000198959	ZDHHC11;SLC4A11;BNC2;LRAT;BTBD16;COL9A2;RPE65;FAM181A;OLFML3;LILRA1;DOCK5;RHOU;TLR6;FAM124A;TLR1;KANK4;SIGLEC11;GPD1;RBP7;MOBP;EMILIN1;PPP1R36;TRPM6;TNC	DNAJC5G;C12orf50;GRP;DRAXIN;LOXHD1;GDF10;SLCO4A1;DRD2;INHA;ETV4;DSP;NTSR1;TGM2
GSE166647_HF_Mouse_S_Brain-solitary-tract_0.1_1_DESeq2_results.csv	Brain: NTS	Focal-Cortical-Dysplasia_Brain_Normal_GSE256068.csv	Focal-Cortical-Dysplasia	Brain	-0.00699592	0.422505	500	166	Semaglutide	ENSG00000187808;ENSG00000168754;ENSG00000144191;ENSG00000028116;ENSG00000065600;ENSG00000167588;ENSG00000128815;ENSG00000165025;ENSG00000104974;ENSG00000077420;ENSG00000106546;ENSG00000114204;ENSG00000135525;ENSG00000174776;ENSG00000183549;ENSG00000115107;ENSG00000158246;ENSG00000115380;ENSG00000171840;ENSG00000103449;ENSG00000161640	ENSG00000163793;ENSG00000164326;ENSG00000167210;ENSG00000175832;ENSG00000188766;ENSG00000141744;ENSG00000157551;ENSG00000101188;ENSG00000150361;ENSG00000144407	SOWAHD;FAM178B;CNGA3;VRK2;PACC1;GPD1;WDFY4;SYK;LILRA1;APBB1IP;AHR;SERPINI2;MAP7;WDR49;ACSM5;STEAP3;TENT5B;EFEMP1;NINJ2;SALL1;SIGLEC11	DNAJC5G;CARTPT;LOXHD1;ETV4;SPRED3;PNMT;KCNJ15;NTSR1;KLHL1;PTH2R
Chen_HF_Rat_S_Brain_0.1_4_DESeq2_results.csv	Brain	Focal-Cortical-Dysplasia_Brain_Normal_GSE256068.csv	Focal-Cortical-Dysplasia	Brain	-0.00615201	0.464036	500	162	Semaglutide	ENSG00000214274	ENSG00000184166;ENSG00000163817;ENSG00000100342;ENSG00000165828	ANG	OR1D2;SLC6A20;APOL1;PRAP1
GSE166647_HF_Mouse_S_Brain-paraventricular_0.1_1_DESeq2_results.csv	Brain: PVH	Focal-Cortical-Dysplasia_Brain_Normal_GSE256068.csv	Focal-Cortical-Dysplasia	Brain	-0.00480367	0.53116	500	166	Semaglutide	ENSG00000188818;ENSG00000104974;ENSG00000187796;ENSG00000079435;ENSG00000143418;ENSG00000139263;ENSG00000148826;ENSG00000204472;ENSG00000141934;ENSG00000100842;ENSG00000095303;ENSG00000160791;ENSG00000176381;ENSG00000112799;ENSG00000187098;ENSG00000108381;ENSG00000162711;ENSG00000035664;ENSG00000175857;ENSG00000159958;ENSG00000169413;ENSG00000161640	ENSG00000111981;ENSG00000131019;ENSG00000172296;ENSG00000170893;ENSG00000261701;ENSG00000196335;ENSG00000146054;ENSG00000106211;ENSG00000187513;ENSG00000165617;ENSG00000078589;ENSG00000175697;ENSG00000198959	ZDHHC11;LILRA1;CARD9;LIPE;CERS2;LRIG3;NKX6-2;AIF1;PLPP2;EFS;PTGS1;CCR5;PRR18;LY86;MITF;ASPA;NLRP3;DAPK2;GAPT;TNFRSF13C;RNASE6;SIGLEC11	ULBP1;ULBP3;SPTLC3;TRH;HPR;STK31;TRIM7;HSPB1;GJA4;DACT1;P2RY10;GPR156;TGM2
GSE166647_HF_Mouse_S_Brain-dorsomedial_0.1_1_DESeq2_results.csv	Brain: DMH	Fragile-X-Syndrome_Brain_Cerebral_cortex_Normal_GSE146878.csv	Fragile-X-Syndrome	Brain_Cerebral_cortex	-0.0332935	-1.10531	278	259	Semaglutide	ENSG00000212127;ENSG00000204227;ENSG00000261247	ENSG00000135638;ENSG00000202198;ENSG00000088325;ENSG00000182379;ENSG00000241370;ENSG00000171621;ENSG00000112039;ENSG00000073111;ENSG00000254122;ENSG00000203867;ENSG00000077942;ENSG00000131747;ENSG00000162728;ENSG00000132535;ENSG00000133069;ENSG00000183166;ENSG00000277586;ENSG00000081803;ENSG00000124785;ENSG00000288701;ENSG00000128050;ENSG00000109819;ENSG00000108821;ENSG00000134871;ENSG00000065989;ENSG00000134532;ENSG00000111640;ENSG00000182199	TAS2R14;RING1;GOLGA8T	EMX1;7SK;TPX2;NXPH4;RPP21;SPSB1;FANCE;MCM2;PCDHGB7;RBM20;FBLN1;TOP2A;KCNJ9;DLG4;TMCC2;CALN1;NEFL;CADPS2;NRN1;PRRC2B;PAICS;PPARGC1A;COL1A1;COL4A2;PDE4A;SOX5;GAPDH;SHMT2
GSE166647_HF_Mouse_S_Brain-Arcuate_0.1_1_DESeq2_results.csv	Brain: ARH	Fragile-X-Syndrome_Brain_Cerebral_cortex_Normal_GSE146878.csv	Fragile-X-Syndrome	Brain_Cerebral_cortex	-0.032051	-1.05505	278	259	Semaglutide	ENSG00000273514	ENSG00000180509;ENSG00000141750;ENSG00000161958;ENSG00000253910;ENSG00000253485;ENSG00000167513;ENSG00000174516;ENSG00000173599;ENSG00000063015;ENSG00000171303;ENSG00000177463;ENSG00000184160;ENSG00000276547;ENSG00000108018;ENSG00000166949;ENSG00000166963;ENSG00000169710;ENSG00000058091;ENSG00000242114;ENSG00000152256;ENSG00000179242;ENSG00000189060;ENSG00000198756;ENSG00000139971	FOXD4L6	KCNE1;STAC2;FGF11;PCDHGB2;PCDHGA5;CDT1;PELI3;PC;SEZ6;KCNK3;NR2C2;ADRA2C;PCDHGB5;SORCS1;SMAD3;MAP1A;FASN;CDK14;MTFP1;PDK1;CDH4;H1-0;COLGALT2;ARMH4
GSE166647_HF_Mouse_S_Brain-paraventricular_0.1_1_DESeq2_results.csv	Brain: PVH	Fragile-X-Syndrome_Brain_Cerebral_cortex_Normal_GSE146878.csv	Fragile-X-Syndrome	Brain_Cerebral_cortex	-0.0317669	-1.03698	278	259	Semaglutide	ENSG00000273514	ENSG00000181965;ENSG00000163815;ENSG00000184697;ENSG00000104332;ENSG00000174516;ENSG00000276547;ENSG00000089685;ENSG00000168209;ENSG00000077312;ENSG00000119408;ENSG00000139971;ENSG00000139946;ENSG00000078725;ENSG00000169710;ENSG00000253910;ENSG00000179242;ENSG00000167632;ENSG00000170889;ENSG00000169894;ENSG00000248383;ENSG00000178882;ENSG00000081803;ENSG00000074410;ENSG00000061337;ENSG00000168542;ENSG00000118971	FOXD4L6	NEUROG1;CLEC3B;CLDN6;SFRP1;PELI3;PCDHGB5;BIRC5;DDIT4;SNRPA;NEK6;ARMH4;PELI2;BRINP1;FASN;PCDHGB2;CDH4;TRAPPC9;RPS9;MUC3A;PCDHAC1;RFLNA;CADPS2;CA12;LZTS1;COL3A1;CCND2
Chen_HF_Rat_S_Brain_0.1_4_DESeq2_results.csv	Brain	Fragile-X-Syndrome_Brain_Cerebral_cortex_Normal_GSE146878.csv	Fragile-X-Syndrome	Brain_Cerebral_cortex	-0.0139627	-0.442729	267	238	Semaglutide	ENSG00000253649	ENSG00000022556;ENSG00000164742;ENSG00000081803;ENSG00000170889;ENSG00000082805;ENSG00000168675;ENSG00000137766;ENSG00000186231;ENSG00000162728;ENSG00000163520;ENSG00000061337;ENSG00000085185;ENSG00000176490;ENSG00000065989;ENSG00000184486;ENSG00000168542	PRSS51	NLRP2;ADCY1;CADPS2;RPS9;ERC1;LDLRAD4;UNC13C;KLHL32;KCNJ9;FBLN2;LZTS1;BCORL1;DIRAS1;PDE4A;POU3F2;COL3A1
GSE166647_HF_Mouse_S_Brain-lateral-septal_0.1_1_DESeq2_results.csv	Brain: LS	Fragile-X-Syndrome_Brain_Cerebral_cortex_Normal_GSE146878.csv	Fragile-X-Syndrome	Brain_Cerebral_cortex	-0.00937228	-0.309529	278	259	Semaglutide	ENSG00000021488;ENSG00000100351;ENSG00000160282;ENSG00000196502;ENSG00000261052;ENSG00000149527;ENSG00000175564;ENSG00000184983;ENSG00000130653;ENSG00000261247;ENSG00000152661;ENSG00000213658;ENSG00000144285;ENSG00000228253;ENSG00000156042;ENSG00000163661;ENSG00000167858;ENSG00000168658;ENSG00000064270;ENSG00000157322	ENSG00000180509;ENSG00000143409;ENSG00000169894;ENSG00000186523;ENSG00000141510;ENSG00000259207;ENSG00000111640;ENSG00000132535;ENSG00000136720;ENSG00000075223;ENSG00000143614;ENSG00000187498;ENSG00000126500;ENSG00000153012;ENSG00000188483;ENSG00000163673;ENSG00000092036	SLC7A9;GRAP2;FTCD;SULT1A1;SULT1A3;PLCH2;UCP3;NDUFA6;PNPLA7;GOLGA8T;GJA1;LAT;SCN1A;MT-ATP8;CFAP70;PTX3;TEKT1;VWA3B;ATP2C2;CLEC18A	KCNE1;MINDY1;MUC3A;FAM86B1;TP53;ITGB3;GAPDH;DLG4;HS6ST1;SEMA3C;GATAD2B;COL4A1;FLRT1;LGI2;IER5L;DCLK3;HAUS4
GSE166647_HF_Mouse_S_Brain-solitary-tract_0.1_1_DESeq2_results.csv	Brain: NTS	Fragile-X-Syndrome_Brain_Cerebral_cortex_Normal_GSE146878.csv	Fragile-X-Syndrome	Brain_Cerebral_cortex	-0.00220296	-0.0232624	278	259	Semaglutide	ENSG00000148704;ENSG00000171951;ENSG00000181085;ENSG00000163617;ENSG00000172058;ENSG00000196218;ENSG00000182871;ENSG00000261247;ENSG00000117425;ENSG00000261052;ENSG00000213658;ENSG00000115194;ENSG00000157322;ENSG00000204179;ENSG00000129151;ENSG00000171659	ENSG00000135638;ENSG00000171786;ENSG00000171791;ENSG00000132535;ENSG00000137124;ENSG00000184160;ENSG00000145901;ENSG00000173372;ENSG00000231925;ENSG00000124126;ENSG00000143409;ENSG00000118160;ENSG00000241370;ENSG00000166949;ENSG00000100376;ENSG00000167178;ENSG00000135333	VAX1;SCG2;MAPK15;CCDC191;SERF1A;RYR1;COL18A1;GOLGA8T;PTCH2;SULT1A3;LAT;SLC30A3;CLEC18A;PTPN20;BBOX1;GPR34	EMX1;NHLH1;BCL2;DLG4;ALDH1B1;ADRA2C;TNIP1;C1QA;TAPBP;PREX1;MINDY1;SLC8A2;RPP21;SMAD3;FAM118A;ISLR2;EPHA7
GSE166647_HF_Mouse_S_Brain-Postrema_0.1_1_DESeq2_results.csv	Brain: AP	Fragile-X-Syndrome_Brain_Cerebral_cortex_Normal_GSE146878.csv	Fragile-X-Syndrome	Brain_Cerebral_cortex	0.00539085	0.191605	278	259	Semaglutide	ENSG00000273514	ENSG00000163421;ENSG00000105808;ENSG00000168672;ENSG00000137404;ENSG00000204060;ENSG00000179242;ENSG00000122574;ENSG00000170381;ENSG00000077312;ENSG00000171621;ENSG00000171791;ENSG00000254122;ENSG00000186523;ENSG00000158555;ENSG00000112039;ENSG00000143409;ENSG00000152256;ENSG00000149485;ENSG00000204580;ENSG00000166963;ENSG00000158258;ENSG00000157456;ENSG00000138623;ENSG00000074416;ENSG00000078328;ENSG00000179456;ENSG00000131747;ENSG00000137142	FOXD4L6	PROK2;RASA4;LRATD2;NRM;FOXO6;CDH4;WIPF3;SEMA3E;SNRPA;SPSB1;BCL2;PCDHGB7;FAM86B1;GDPD5;FANCE;MINDY1;PDK1;FADS1;DDR1;MAP1A;CLSTN2;CCNB2;SEMA7A;MGLL;RBFOX1;ZBTB18;TOP2A;IGFBPL1
GSE166647_HF_Mouse_S_Brain-solitary-tract_0.1_1_DESeq2_results.csv	Brain: NTS	Ganglioglioma_Brain_GTEx_GSE243682.csv	Ganglioglioma	Brain	0.0068452	0.333572	500	500	Semaglutide	ENSG00000101306;ENSG00000089220;ENSG00000115457;ENSG00000134057;ENSG00000137509;ENSG00000101203;ENSG00000114631;ENSG00000102057;ENSG00000132465;ENSG00000133816;ENSG00000116133;ENSG00000003987;ENSG00000121903;ENSG00000104490;ENSG00000114279;ENSG00000091490;ENSG00000120875;ENSG00000031081;ENSG00000127328;ENSG00000044524;ENSG00000144218;ENSG00000127946;ENSG00000068796;ENSG00000112799;ENSG00000140807;ENSG00000143786;ENSG00000144426;ENSG00000120594;ENSG00000104361;ENSG00000136824;ENSG00000078124;ENSG00000118298;ENSG00000112280;ENSG00000075223	ENSG00000064205;ENSG00000158373;ENSG00000101255;ENSG00000128228;ENSG00000102554;ENSG00000144134;ENSG00000010310;ENSG00000119986;ENSG00000100908;ENSG00000092010;ENSG00000112183;ENSG00000125375;ENSG00000104518;ENSG00000142910;ENSG00000158220;ENSG00000085491;ENSG00000068028;ENSG00000111752;ENSG00000088280;ENSG00000111266;ENSG00000100342;ENSG00000128335;ENSG00000150656;ENSG00000124920	MYLK2;PEBP1;IGFBP2;CCNB1;PRCP;COL20A1;PODXL2;KCND1;JCHAIN;MICAL2;DHCR24;MTMR7;ZSCAN20;NCALD;FGF12;SEL1L3;DUSP4;ARHGAP31;RAB3IP;EPHA3;AFF3;HIP1;KIF2A;LY86;NKD1;CNIH3;NBEAL1;PLXDC2;NIPAL2;SMC2;ACER3;CA14;COL9A1;SEMA3C	CCN5;H2BC5;TRIB3;SDF2L1;KLF5;RABL2A;GIPR;AVPI1;EMC9;PSME1;RBM24;DMAC2L;GSDMD;TINAGL1;ESYT3;SLC25A24;RASSF1;PHC1;ASAP3;DUSP16;APOL1;APOL2;CNDP1;MYRF
GSE166647_HF_Mouse_S_Brain-Postrema_0.1_1_DESeq2_results.csv	Brain: AP	Ganglioglioma_Brain_GTEx_GSE243682.csv	Ganglioglioma	Brain	0.0139147	0.720288	500	500	Semaglutide	ENSG00000125730;ENSG00000105221;ENSG00000132465;ENSG00000006047;ENSG00000109107;ENSG00000102225;ENSG00000122512;ENSG00000109084;ENSG00000135709;ENSG00000107742;ENSG00000130287;ENSG00000112759;ENSG00000035862;ENSG00000135253;ENSG00000047662;ENSG00000142698;ENSG00000109265;ENSG00000095303;ENSG00000011347;ENSG00000017483;ENSG00000001461;ENSG00000100596;ENSG00000078814;ENSG00000125618;ENSG00000083067;ENSG00000131089;ENSG00000102743;ENSG00000116147;ENSG00000116667;ENSG00000005022;ENSG00000135750;ENSG00000075340;ENSG00000055163;ENSG00000054965;ENSG00000136250;ENSG00000138639;ENSG00000114573;ENSG00000108439;ENSG00000121898;ENSG00000059377;ENSG00000128585;ENSG00000117461;ENSG00000140525;ENSG00000101605;ENSG00000075223;ENSG00000144648;ENSG00000144426;ENSG00000110777;ENSG00000126882	ENSG00000141574;ENSG00000101342;ENSG00000129749;ENSG00000101187;ENSG00000136014;ENSG00000151006;ENSG00000100292;ENSG00000125968;ENSG00000137496;ENSG00000105202;ENSG00000158373;ENSG00000130303;ENSG00000056558;ENSG00000137819;ENSG00000135114;ENSG00000143333;ENSG00000144134;ENSG00000079335;ENSG00000008394;ENSG00000066379;ENSG00000100342;ENSG00000128335;ENSG00000137404;ENSG00000128016;ENSG00000068079;ENSG00000088280;ENSG00000004478;ENSG00000121310;ENSG00000106211;ENSG00000155066;ENSG00000100744;ENSG00000106100;ENSG00000137693	C3;AKT2;JCHAIN;YBX2;ALDOC;CDK16;PMS2;TMEM97;KIAA0513;SPOCK2;NCAN;SLC29A1;TIMP2;KCP;FAM184B;C1orf94;CRACD;PTGS1;SYT7;SLC38A5;NIPAL3;SPTLC2;MYH7B;PAX8;TRPM3;ARHGEF9;SLC25A15;TNR;C1orf21;SLC25A5;KCNK1;ADD2;CYFIP2;FAM168A;AOAH;ARHGAP24;ATP6V1A;PNPO;CPXM2;TBXAS1;MKLN1;PIK3R3;FANCI;MYOM1;SEMA3C;ACKR2;NBEAL1;POU2AF1;FAM78A	SECTM1;TLDC2;CHRNA10;SLCO4A1;USP44;PRSS53;HMOX1;ID1;IL18BP;FBL;H2BC5;BST2;TRAF1;PAQR5;OASL;RGS16;RABL2A;CDC14A;MGST1;POLR1H;APOL1;APOL2;NRM;ZFP36;IFI35;ASAP3;FKBP4;ECHDC2;HSPB1;PROM2;GSKIP;NOD1;YAP1
GSE166647_HF_Mouse_S_Brain-dorsomedial_0.1_1_DESeq2_results.csv	Brain: DMH	Ganglioglioma_Brain_GTEx_GSE243682.csv	Ganglioglioma	Brain	0.0188213	0.894504	500	500	Semaglutide	ENSG00000116035;ENSG00000126778;ENSG00000015413;ENSG00000137203;ENSG00000131650;ENSG00000134057;ENSG00000050165;ENSG00000105429;ENSG00000102181;ENSG00000115232;ENSG00000141905;ENSG00000106665;ENSG00000132563;ENSG00000070182;ENSG00000111206;ENSG00000091129;ENSG00000106546;ENSG00000008277;ENSG00000003249;ENSG00000065457;ENSG00000005108;ENSG00000128285;ENSG00000077080;ENSG00000080709;ENSG00000084234;ENSG00000116962;ENSG00000083067;ENSG00000124225;ENSG00000101638;ENSG00000101079;ENSG00000035862;ENSG00000112293;ENSG00000109819;ENSG00000109911;ENSG00000136854;ENSG00000136859;ENSG00000133110;ENSG00000143340;ENSG00000119686;ENSG00000086159	ENSG00000007908;ENSG00000157423;ENSG00000073756;ENSG00000137959;ENSG00000008226;ENSG00000056736;ENSG00000079335;ENSG00000131470;ENSG00000100342;ENSG00000128335;ENSG00000116194;ENSG00000117525;ENSG00000102554;ENSG00000005249;ENSG00000156030;ENSG00000146373;ENSG00000144134;ENSG00000133818;ENSG00000154548;ENSG00000119242;ENSG00000147246;ENSG00000104067;ENSG00000092010;ENSG00000135114;ENSG00000085491;ENSG00000134107;ENSG00000134758;ENSG00000125347;ENSG00000132002;ENSG00000143178;ENSG00000125657;ENSG00000128918;ENSG00000154099;ENSG00000158373	VAX2;SIX1;DPEP1;TFAP2A;KREMEN2;CCNB1;DKK3;MEGF8;CD99L2;ITGA4;NFIC;CLIP2;REEP2;SPTB;FOXM1;NRCAM;AHR;ADAM22;DBNDD1;ADAT1;THSD7A;MCHR1;ACTL6B;KCNN2;APLP2;NID1;TRPM3;PMEPA1;ST8SIA5;NDRG3;TIMP2;GPLD1;PPARGC1A;ELP4;STXBP1;ANGPTL2;POSTN;FAM163A;FLVCR2;AQP6	SELE;HYDIN;PTGS2;IFI44L;DLEC1;IL17RB;CDC14A;PSMC3IP;APOL1;APOL2;ANGPTL1;F3;KLF5;PRKAR2B;MIDEAS;RNF217;RABL2A;RRAS2;SRSF12;CCDC92;HTR2C;TJP1;PSME1;OASL;SLC25A24;BHLHE40;RNF138;IRF1;DNAJB1;TBX19;TNFSF9;ALDH1A2;DNAAF1;H2BC5
Chen_HF_Rat_S_Brain_0.1_4_DESeq2_results.csv	Brain	Ganglioglioma_Brain_GTEx_GSE243682.csv	Ganglioglioma	Brain	0.0202507	0.9539	500	500	Semaglutide	ENSG00000131650;ENSG00000111110;ENSG00000128872;ENSG00000111962;ENSG00000139318;ENSG00000075213;ENSG00000070601;ENSG00000100979;ENSG00000130287;ENSG00000079841;ENSG00000107719;ENSG00000123384;ENSG00000136854;ENSG00000111371;ENSG00000103034;ENSG00000068796;ENSG00000119737;ENSG00000132164;ENSG00000091129;ENSG00000100596;ENSG00000139915;ENSG00000114631;ENSG00000109670;ENSG00000119686;ENSG00000135414;ENSG00000131711;ENSG00000132932;ENSG00000130055;ENSG00000101846;ENSG00000078098	ENSG00000118181;ENSG00000136014;ENSG00000155066;ENSG00000101187;ENSG00000100889;ENSG00000023909;ENSG00000102554;ENSG00000156030;ENSG00000116096;ENSG00000112110;ENSG00000086061;ENSG00000132321;ENSG00000158865;ENSG00000137411;ENSG00000144134;ENSG00000122435;ENSG00000100342;ENSG00000128335;ENSG00000156463;ENSG00000154548;ENSG00000113396;ENSG00000119917	KREMEN2;PPM1H;TMOD2;UST;DUSP6;SEMA3A;FRMPD1;PLTP;NCAN;RIMS1;PALD1;LRP1;STXBP1;SLC38A1;NDRG4;KIF2A;GPR75;SLC6A11;NRCAM;SPTLC2;MDGA2;PODXL2;FBXW7;FLVCR2;GDF11;MAP1B;ATP8A2;GDPD2;STS;FAP	RPS25;USP44;PROM2;SLCO4A1;PCK2;GCLM;KLF5;MIDEAS;SPR;MRPL18;DNAJA1;IQCA1;SLC5A11;VARS2;RABL2A;TRMT13;APOL1;APOL2;SH3RF2;SRSF12;SLC27A6;IFIT3
GSE166647_HF_Mouse_S_Brain-lateral-septal_0.1_1_DESeq2_results.csv	Brain: LS	Ganglioglioma_Brain_GTEx_GSE243682.csv	Ganglioglioma	Brain	0.019409	0.990077	500	500	Semaglutide	ENSG00000086159;ENSG00000130038;ENSG00000127946;ENSG00000143412;ENSG00000008311;ENSG00000111799;ENSG00000112414;ENSG00000125430;ENSG00000100599;ENSG00000130812;ENSG00000102057;ENSG00000140931;ENSG00000143061;ENSG00000120437;ENSG00000100385;ENSG00000078053;ENSG00000121871;ENSG00000127838;ENSG00000102225;ENSG00000047617;ENSG00000006210;ENSG00000111371;ENSG00000140416;ENSG00000107738;ENSG00000135750;ENSG00000130193;ENSG00000136854;ENSG00000058091;ENSG00000055118;ENSG00000069424;ENSG00000100095;ENSG00000140526;ENSG00000018236;ENSG00000136720;ENSG00000113161;ENSG00000131711;ENSG00000123104;ENSG00000013293;ENSG00000100979;ENSG00000002746;ENSG00000100490;ENSG00000088882;ENSG00000106278;ENSG00000144230;ENSG00000121152	ENSG00000143546;ENSG00000101049;ENSG00000108786;ENSG00000158865;ENSG00000069399;ENSG00000100207;ENSG00000042832;ENSG00000134438;ENSG00000100342;ENSG00000128335;ENSG00000130762;ENSG00000147872;ENSG00000144134;ENSG00000148926;ENSG00000135114;ENSG00000134072;ENSG00000099840;ENSG00000113369;ENSG00000115602;ENSG00000137343;ENSG00000117143;ENSG00000156206;ENSG00000083896;ENSG00000066583;ENSG00000112208;ENSG00000138772;ENSG00000114805;ENSG00000074935;ENSG00000012124;ENSG00000108379;ENSG00000141854	AQP6;CRACR2A;HIP1;ANXA9;AASS;COL12A1;ADGRG6;HS3ST3B1;RIN3;ANGPTL6;KCND1;CMTM3;IGSF3;ACAT2;IL2RB;AMPH;SLITRK3;PNKD;CDK16;ANO2;CX3CL1;SLC38A1;TPM1;VSIR;KCNK1;THEM6;STXBP1;CDK14;KCNH2;KCNAB2;SEZ6L;ABHD2;CNTN1;HS6ST1;HMGCR;MAP1B;ITPR2;SLC7A14;PLTP;HECW1;CDKL1;CPXM1;PTPRZ1;GPR17;NCAPH	S100A8;SGK2;HSD17B1;SLC5A11;BCL3;TCF20;TG;RAX;APOL1;APOL2;ARHGEF16;PLIN2;RABL2A;ADM;OASL;CAMK1;IZUMO4;ARRDC3;IL1RL1;ATAT1;UAP1;CFAP161;YTHDC1;ISOC1;BAG2;ANXA3;PLCH1;TUBE1;CD22;WNT3;MISP3
GSE166647_HF_Mouse_S_Brain-paraventricular_0.1_1_DESeq2_results.csv	Brain: PVH	Ganglioglioma_Brain_GTEx_GSE243682.csv	Ganglioglioma	Brain	0.0196272	0.99584	500	500	Semaglutide	ENSG00000089220;ENSG00000127423;ENSG00000077943;ENSG00000102181;ENSG00000132563;ENSG00000128805;ENSG00000080709;ENSG00000077080;ENSG00000109265;ENSG00000113594;ENSG00000101463;ENSG00000135119;ENSG00000139289;ENSG00000113719;ENSG00000111728;ENSG00000101210;ENSG00000119686;ENSG00000050165;ENSG00000100596;ENSG00000135750;ENSG00000109107;ENSG00000114923;ENSG00000099797;ENSG00000092421;ENSG00000064115;ENSG00000109689;ENSG00000134824;ENSG00000123983;ENSG00000063015;ENSG00000104112;ENSG00000121753;ENSG00000110876;ENSG00000130119;ENSG00000143153;ENSG00000105711;ENSG00000101417;ENSG00000141314;ENSG00000125430;ENSG00000143995	ENSG00000114204;ENSG00000136014;ENSG00000122884;ENSG00000131979;ENSG00000112782;ENSG00000100342;ENSG00000128335;ENSG00000050820;ENSG00000145734;ENSG00000012171;ENSG00000115946;ENSG00000125944;ENSG00000115415;ENSG00000144134;ENSG00000134072;ENSG00000124920;ENSG00000034152;ENSG00000079459;ENSG00000141232;ENSG00000101049;ENSG00000150656;ENSG00000157873;ENSG00000128408;ENSG00000100968;ENSG00000108379;ENSG00000112394;ENSG00000077327;ENSG00000123358;ENSG00000122877;ENSG00000110848	PEBP1;AUNIP;ITGA8;CD99L2;REEP2;ARHGAP22;KCNN2;ACTL6B;CRACD;LIFR;SYNDIG1;RNFT2;PHLDA1;ERGIC1;ST8SIA1;EEF1A2;FLVCR2;DKK3;SPTLC2;KCNK1;ALDOC;SLC4A3;TECR;SEMA6A;TM7SF3;STIM2;FADS2;ACSL3;SEZ6;SCG3;ADGRB2;SELPLG;GNL3L;ATP1B1;SCN1B;PXMP4;RHBDL3;HS3ST3B1;MEIS1	SERPINI2;USP44;P4HA1;GCH1;CLIC5;APOL1;APOL2;BCAR1;BDP1;SEMA3B;PNO1;HNRNPR;STAT1;RABL2A;CAMK1;MYRF;MAP2K3;FDFT1;TOB1;SGK2;CNDP1;TNFRSF14;RIBC2;NFATC4;WNT3;SLC16A10;SPAG6;NR4A1;EGR2;CD69
GSE166647_HF_Mouse_S_Brain-Arcuate_0.1_1_DESeq2_results.csv	Brain: ARH	Ganglioglioma_Brain_GTEx_GSE243682.csv	Ganglioglioma	Brain	0.019648	1.01252	500	500	Semaglutide	ENSG00000110777;ENSG00000050767;ENSG00000102924;ENSG00000141314;ENSG00000065989;ENSG00000136824;ENSG00000050165;ENSG00000010610;ENSG00000143786;ENSG00000006210;ENSG00000070182;ENSG00000058866;ENSG00000112139;ENSG00000099957;ENSG00000068489;ENSG00000106683;ENSG00000107551;ENSG00000114646;ENSG00000013293;ENSG00000044524;ENSG00000133816;ENSG00000127838;ENSG00000013016;ENSG00000129657;ENSG00000109107;ENSG00000132465;ENSG00000132563;ENSG00000135750;ENSG00000008277;ENSG00000116147;ENSG00000095015;ENSG00000112992;ENSG00000008441;ENSG00000116667;ENSG00000084234;ENSG00000127328;ENSG00000014641;ENSG00000131711;ENSG00000143387;ENSG00000134256;ENSG00000115112;ENSG00000091136;ENSG00000119686;ENSG00000128285;ENSG00000091651;ENSG00000136111;ENSG00000102384;ENSG00000106258	ENSG00000106404;ENSG00000115602;ENSG00000108786;ENSG00000074660;ENSG00000077150;ENSG00000144134;ENSG00000107816;ENSG00000138600;ENSG00000142528;ENSG00000112473;ENSG00000011114;ENSG00000071894;ENSG00000152952;ENSG00000111266;ENSG00000104529;ENSG00000149716;ENSG00000121060;ENSG00000104824;ENSG00000077327;ENSG00000089737;ENSG00000117114;ENSG00000151748;ENSG00000141736;ENSG00000127831;ENSG00000105695;ENSG00000100941;ENSG00000147676;ENSG00000086061;ENSG00000006652;ENSG00000099860;ENSG00000115257;ENSG00000157005;ENSG00000005249;ENSG00000111664;ENSG00000100342;ENSG00000128335;ENSG00000142910	POU2AF1;COL23A1;CBLN1;RHBDL3;PDE4A;SMC2;DKK3;CD4;CNIH3;CX3CL1;SPTB;DGKG;MDGA1;P2RX6;PRR11;LIMK1;RASSF4;CSPG5;SLC7A14;EPHA3;MICAL2;PNKD;EHD3;SEC14L1;ALDOC;JCHAIN;REEP2;KCNK1;ADAM22;TNR;MAP3K1;NNT;NFIX;C1orf21;APLP2;RAB3IP;MDH1;MAP1B;CTSK;CD101;TFCP2L1;LAMB1;FLVCR2;MCHR1;ORC6;TBC1D4;CENPI;CYP3A5	CLDN15;IL1RL1;HSD17B1;SCARF1;NFKB2;RABL2A;LZTS2;SPPL2A;ZNF473;SLC39A7;BTBD7;CPSF1;PLOD2;DUSP16;EEF1D;LTO1;TRIM25;HNRNPL;SPAG6;DDX24;ADGRL2;SAV1;ERBB2;VIL1;MAG;PNN;MAL2;DNAJA1;IFRD1;GADD45B;PCSK4;SST;PRKAR2B;GNB3;APOL1;APOL2;TINAGL1
GSE166647_HF_Mouse_S_Brain-dorsomedial_0.1_1_DESeq2_results.csv	Brain: DMH	Ganglioneuroma_Brain_GTEx_GSE147635.csv	Ganglioneuroma	Brain	0.00508453	0.236726	500	500	Semaglutide	ENSG00000120068;ENSG00000095752;ENSG00000077274;ENSG00000118640;ENSG00000100342;ENSG00000110076;ENSG00000004139;ENSG00000107954;ENSG00000106266;ENSG00000020129;ENSG00000008300;ENSG00000058668;ENSG00000126860;ENSG00000122432;ENSG00000107731;ENSG00000065457;ENSG00000079462;ENSG00000106565;ENSG00000070761;ENSG00000109861;ENSG00000070087;ENSG00000005884;ENSG00000003987;ENSG00000068366;ENSG00000106278;ENSG00000086300;ENSG00000115318;ENSG00000005893;ENSG00000027869;ENSG00000074276;ENSG00000109072;ENSG00000079257;ENSG00000123454;ENSG00000108511	ENSG00000106031;ENSG00000064218;ENSG00000005073;ENSG00000111245;ENSG00000129680;ENSG00000117472;ENSG00000122592;ENSG00000057468;ENSG00000111319;ENSG00000064201;ENSG00000109610;ENSG00000096060;ENSG00000042493;ENSG00000074935;ENSG00000129757;ENSG00000117480;ENSG00000129003;ENSG00000124920;ENSG00000004799;ENSG00000128694;ENSG00000126562;ENSG00000125124;ENSG00000109956;ENSG00000068903;ENSG00000116117;ENSG00000109099;ENSG00000119139;ENSG00000108786;ENSG00000129151;ENSG00000103064;ENSG00000007372;ENSG00000129455	HOXB8;IL11;CAPN6;VAMP8;APOL1;NRXN2;SARM1;NEURL1;SNX8;NCDN;CELSR3;ATP2B4;EVI2A;SPATA1;UNC5B;ADAT1;PAFAH1B3;TMEM176B;CFAP20;CTSC;PFN2;ITGA3;MTMR7;ACSL4;PTPRZ1;SNX10;LOXL3;LAMP2;SH2D2A;CDHR2;VTN;LXN;DBH;HOXB6	HOXA13;DMRT3;HOXA11;MYL2;MAP7D3;TSPAN1;HOXA7;MSH4;SCNN1A;TSPAN32;SOD3;FKBP5;CAPG;TUBE1;CDKN1C;FAAH;VPS13C;MYRF;PDK4;OSGEPL1;WNK4;BBS2;B3GAT1;SIRT2;PARD3B;PMP22;TJP2;HSD17B1;BBOX1;SLC7A6;PAX6;KLK8
GSE166647_HF_Mouse_S_Brain-solitary-tract_0.1_1_DESeq2_results.csv	Brain: NTS	Ganglioneuroma_Brain_GTEx_GSE147635.csv	Ganglioneuroma	Brain	0.00682555	0.332596	500	500	Semaglutide	ENSG00000100191;ENSG00000108384;ENSG00000072682;ENSG00000111704;ENSG00000121207;ENSG00000113739;ENSG00000108691;ENSG00000100095;ENSG00000090971;ENSG00000125046;ENSG00000116299;ENSG00000106089;ENSG00000108684;ENSG00000013293;ENSG00000078053;ENSG00000055163;ENSG00000121903;ENSG00000007174;ENSG00000095739;ENSG00000123219;ENSG00000104738;ENSG00000060982;ENSG00000114115;ENSG00000105327;ENSG00000113327;ENSG00000071539;ENSG00000101096;ENSG00000112852;ENSG00000109861;ENSG00000078328;ENSG00000116032	ENSG00000122852;ENSG00000055732;ENSG00000100767;ENSG00000099974;ENSG00000101187;ENSG00000104518;ENSG00000120458;ENSG00000114857;ENSG00000118194;ENSG00000131386;ENSG00000109536;ENSG00000099260;ENSG00000114120;ENSG00000061987;ENSG00000088280;ENSG00000068831;ENSG00000016391;ENSG00000013583;ENSG00000115760;ENSG00000114547;ENSG00000082684;ENSG00000115386;ENSG00000065717;ENSG00000012124;ENSG00000072163;ENSG00000019549;ENSG00000129167;ENSG00000103089	SLC5A4;RAD51C;P4HA2;NANOG;LRAT;STC2;CCL2;SEZ6L;NAT14;SSUH2;ELAPOR1;STX1A;ASIC2;SLC7A14;AMPH;CYFIP2;ZSCAN20;DNAH9;BAMBI;CENPK;MCM4;BCAT1;RBP1;BBC3;GABRG2;TRIP13;NFATC2;PCDHB2;CTSC;RBFOX1;GRIN3B	SFTPA1;MCOLN3;PAPLN;DDTL;SLCO4A1;GSDMD;MSANTD2;NKTR;TNNT2;GALNT15;FRG1;PALMD;SLC25A36;MON2;ASAP3;RASGRP2;CHDH;HEBP1;BIRC6;ROPN1B;SEMA5B;REG1A;TLE2;CD22;LIMS2;SNAI2;TPH1;FA2H
Chen_HF_Rat_S_Brain_0.1_4_DESeq2_results.csv	Brain	Ganglioneuroma_Brain_GTEx_GSE147635.csv	Ganglioneuroma	Brain	0.0158684	0.739725	500	500	Semaglutide	ENSG00000124882;ENSG00000089505;ENSG00000106571;ENSG00000113739;ENSG00000100147;ENSG00000106484;ENSG00000049768;ENSG00000118308;ENSG00000116005;ENSG00000100156;ENSG00000100505;ENSG00000104863;ENSG00000122012;ENSG00000115226;ENSG00000004139;ENSG00000118402;ENSG00000105738;ENSG00000115652;ENSG00000052749;ENSG00000079462;ENSG00000119698;ENSG00000119737;ENSG00000116771;ENSG00000114631;ENSG00000104112;ENSG00000117152;ENSG00000054219	ENSG00000134762;ENSG00000000005;ENSG00000101187;ENSG00000066827;ENSG00000103995;ENSG00000122477;ENSG00000046889;ENSG00000110768;ENSG00000106819;ENSG00000100206;ENSG00000118690;ENSG00000080546;ENSG00000131899;ENSG00000089159;ENSG00000127241;ENSG00000132702;ENSG00000114120;ENSG00000115705	EREG;CMTM1;GLI3;STC2;CCDC134;MEST;FOXP3;IRAG2;PCYOX1;SLC16A8;TRIM9;LIN7B;SV2C;FNDC4;SARM1;ELOVL4;SIPA1L3;UXS1;RRP12;PAFAH1B3;PPP4R4;GPR75;AGMAT;PODXL2;SCG3;RGS4;LY75	DSC3;TNMD;SLCO4A1;ZFAT;CEP152;LRRC39;PREX2;GTF2H1;ASPN;DMC1;ARMC2;SESN1;LLGL1;PXN;MASP1;HAPLN2;SLC25A36;TPO
GSE166647_HF_Mouse_S_Brain-paraventricular_0.1_1_DESeq2_results.csv	Brain: PVH	Ganglioneuroma_Brain_GTEx_GSE147635.csv	Ganglioneuroma	Brain	0.0209861	1.05968	500	500	Semaglutide	ENSG00000105825;ENSG00000108947;ENSG00000120694;ENSG00000047597;ENSG00000119703;ENSG00000100604;ENSG00000003249;ENSG00000074696;ENSG00000123810;ENSG00000106565;ENSG00000085831;ENSG00000008735;ENSG00000101096;ENSG00000108231;ENSG00000105419;ENSG00000069869;ENSG00000099284;ENSG00000106772;ENSG00000072041;ENSG00000105649;ENSG00000104435;ENSG00000115935;ENSG00000113205;ENSG00000111912;ENSG00000119125;ENSG00000111254;ENSG00000106537;ENSG00000104312;ENSG00000075340;ENSG00000103528;ENSG00000095739;ENSG00000113273;ENSG00000121410;ENSG00000015285;ENSG00000070159;ENSG00000102445;ENSG00000125965;ENSG00000121621;ENSG00000106785;ENSG00000120068	ENSG00000122852;ENSG00000124107;ENSG00000130005;ENSG00000129465;ENSG00000124615;ENSG00000005243;ENSG00000046604;ENSG00000123444;ENSG00000119686;ENSG00000022267;ENSG00000003756;ENSG00000124920;ENSG00000080493;ENSG00000011465;ENSG00000126218;ENSG00000104953;ENSG00000089692;ENSG00000102780;ENSG00000117013;ENSG00000023839;ENSG00000057468;ENSG00000105974;ENSG00000100968;ENSG00000069493;ENSG00000096088;ENSG00000127743	TFPI2;EFNB3;HSPH1;XK;ZC2HC1C;CHGA;DBNDD1;HACD3;B9D2;TMEM176B;TTC39A;MAPK8IP2;NFATC2;LGI1;MEIS3;NEDD4;MACROH2A2;PRUNE2;SLC6A15;RAB3A;STMN2;WIPF1;PCDHB3;NCOA7;GDA;AKAP3;TSPAN13;RIPK2;ADD2;SYT17;BAMBI;ARSB;A1BG;WAS;PTPN3;RUBCNL;GDF5;KIF18A;TRIM14;HOXB8	SFTPA1;SLPI;GAMT;RIPK3;MOCS1;COPZ2;DSG2;KBTBD4;FLVCR2;FHL1;RBM5;MYRF;SLC4A4;DCN;F10;TLE6;LAG3;DGKH;KCNQ4;ABCC2;MSH4;CAV1;NFATC4;CLEC2D;PGC;IL17B
GSE166647_HF_Mouse_S_Brain-lateral-septal_0.1_1_DESeq2_results.csv	Brain: LS	Ganglioneuroma_Brain_GTEx_GSE147635.csv	Ganglioneuroma	Brain	0.0221716	1.12968	500	500	Semaglutide	ENSG00000121410;ENSG00000120068;ENSG00000115318;ENSG00000106327;ENSG00000112038;ENSG00000105514;ENSG00000113205;ENSG00000010438;ENSG00000100191;ENSG00000067992;ENSG00000099625;ENSG00000125741;ENSG00000114923;ENSG00000105696;ENSG00000125398;ENSG00000088247;ENSG00000110218;ENSG00000110675;ENSG00000113645;ENSG00000072756;ENSG00000111371;ENSG00000003147;ENSG00000108395;ENSG00000116299;ENSG00000072071;ENSG00000002549;ENSG00000069188;ENSG00000055118;ENSG00000116544;ENSG00000106772;ENSG00000125869;ENSG00000018236;ENSG00000116005;ENSG00000105887;ENSG00000125966;ENSG00000066382;ENSG00000124225;ENSG00000113739;ENSG00000113263;ENSG00000102445;ENSG00000055813;ENSG00000100298;ENSG00000100749;ENSG00000001630;ENSG00000005893	ENSG00000073067;ENSG00000084674;ENSG00000107796;ENSG00000129167;ENSG00000069493;ENSG00000118137;ENSG00000115604;ENSG00000101605;ENSG00000076555;ENSG00000115138;ENSG00000117480;ENSG00000133317;ENSG00000115041;ENSG00000112511;ENSG00000103429;ENSG00000008394;ENSG00000129559;ENSG00000076716;ENSG00000063127;ENSG00000116132;ENSG00000083896;ENSG00000130402;ENSG00000003756;ENSG00000088038;ENSG00000131044;ENSG00000122574;ENSG00000100697;ENSG00000118194;ENSG00000086991;ENSG00000007866;ENSG00000119147;ENSG00000056736;ENSG00000091262;ENSG00000092607	A1BG;HOXB8;LOXL3;TFR2;OPRM1;RAB3D;PCDHB3;PRSS3;SLC5A4;PDK3;CBARP;OPA3;SLC4A3;TMEM59L;SOX9;KHSRP;PANX1;ELMOD1;WWC1;TRNT1;SLC38A1;ICA1;TRIM37;ELAPOR1;ADGRL1;LAP3;SDK2;KCNH2;DLGAP3;PRUNE2;LAMP5;CNTN1;PCYOX1;MTPN;MMP24;MPPED2;PMEPA1;STC2;ITK;RUBCNL;CCDC85A;APOBEC3H;VRK1;CYP51A1;LAMP2	CYP2W1;APOB;ACTA2;TPH1;CLEC2D;APOA1;IL18R1;MYOM1;ACACB;POMC;FAAH;LGALS12;KCNIP3;PHF1;BFAR;MGST1;NEDD8;GPC4;SLC6A16;PRRX1;YTHDC1;ACTN4;RBM5;CNOT3;TTLL9;WIPF3;DICER1;TNNT2;NOX4;TEAD3;ECRG4;IL17RB;ABCC6;TBX15
GSE166647_HF_Mouse_S_Brain-Arcuate_0.1_1_DESeq2_results.csv	Brain: ARH	Ganglioneuroma_Brain_GTEx_GSE147635.csv	Ganglioneuroma	Brain	0.0247145	1.26658	500	500	Semaglutide	ENSG00000121410;ENSG00000120068;ENSG00000070159;ENSG00000051523;ENSG00000080224;ENSG00000110492;ENSG00000049768;ENSG00000080031;ENSG00000119866;ENSG00000105255;ENSG00000069482;ENSG00000102409;ENSG00000105613;ENSG00000116983;ENSG00000058668;ENSG00000115318;ENSG00000106683;ENSG00000073849;ENSG00000102109;ENSG00000090054;ENSG00000100626;ENSG00000111667;ENSG00000071909;ENSG00000121903;ENSG00000108641;ENSG00000013016;ENSG00000074317;ENSG00000006740;ENSG00000005884;ENSG00000114654;ENSG00000084234;ENSG00000104723;ENSG00000108433;ENSG00000109738;ENSG00000077279;ENSG00000115963;ENSG00000064687;ENSG00000125347;ENSG00000013810;ENSG00000102468;ENSG00000100285;ENSG00000121621;ENSG00000107485;ENSG00000112936	ENSG00000106031;ENSG00000104888;ENSG00000101197;ENSG00000105664;ENSG00000108786;ENSG00000115604;ENSG00000101342;ENSG00000104921;ENSG00000112214;ENSG00000115705;ENSG00000125733;ENSG00000116194;ENSG00000107438;ENSG00000124159;ENSG00000115760;ENSG00000127980;ENSG00000104419;ENSG00000082258;ENSG00000011114;ENSG00000030419;ENSG00000074047;ENSG00000108219;ENSG00000105695;ENSG00000100941;ENSG00000130414;ENSG00000117859;ENSG00000084674;ENSG00000132702;ENSG00000101605;ENSG00000115468;ENSG00000007866;ENSG00000101306	A1BG;HOXB8;PTPN3;CYBA;EPHA6;MDK;FOXP3;PTPRH;BCL11A;FSD1;GAL;BEX4;MAST1;HPCAL4;ATP2B4;LOXL3;LIMK1;ST6GAL1;PCSK1N;SPTLC1;GALNT16;USP5;MYO3B;ZSCAN20;B9D1;EHD3;SNCB;ARHGAP44;ITGA3;EFCC1;APLP2;TUSC3;GOSR2;GLRB;DCX;RND3;ABCA7;IRF1;TACC3;HTR2A;NEFH;KIF18A;GATA3;C7	HOXA13;SLC17A7;BIRC7;COMP;HSD17B1;IL18R1;TLDC2;FCER2;FHL5;TPO;TRIP10;ANGPTL1;PDLIM1;MATN4;BIRC6;PEX1;NDRG1;CCNT2;BTBD7;IKZF2;GLI2;TSPAN14;MAG;PNN;NDUFA10;OSBPL9;APOB;HAPLN2;MYOM1;EFHD1;TEAD3;MYLK2
GSE166647_HF_Mouse_S_Brain-Postrema_0.1_1_DESeq2_results.csv	Brain: AP	Ganglioneuroma_Brain_GTEx_GSE147635.csv	Ganglioneuroma	Brain	0.0290637	1.46639	500	500	Semaglutide	ENSG00000125538;ENSG00000125965;ENSG00000112936;ENSG00000081985;ENSG00000115884;ENSG00000095739;ENSG00000108947;ENSG00000102409;ENSG00000065457;ENSG00000102445;ENSG00000077152;ENSG00000122861;ENSG00000105419;ENSG00000079462;ENSG00000008056;ENSG00000073849;ENSG00000120694;ENSG00000090054;ENSG00000108684;ENSG00000008283;ENSG00000104967;ENSG00000102393;ENSG00000087258;ENSG00000103196;ENSG00000074696;ENSG00000005884;ENSG00000121753;ENSG00000122873;ENSG00000013016;ENSG00000054967;ENSG00000068615;ENSG00000110675;ENSG00000109265;ENSG00000082212;ENSG00000103490;ENSG00000116254;ENSG00000113205;ENSG00000004139;ENSG00000106327;ENSG00000055163;ENSG00000058668;ENSG00000124225;ENSG00000121904;ENSG00000105928;ENSG00000116032;ENSG00000118402;ENSG00000006468;ENSG00000068366;ENSG00000050555	ENSG00000122852;ENSG00000064218;ENSG00000127743;ENSG00000092607;ENSG00000125726;ENSG00000129455;ENSG00000105202;ENSG00000104921;ENSG00000102554;ENSG00000008394;ENSG00000088280;ENSG00000016391;ENSG00000129680;ENSG00000132702;ENSG00000068831;ENSG00000128045;ENSG00000079691;ENSG00000111300;ENSG00000090565;ENSG00000103089;ENSG00000100038;ENSG00000110768;ENSG00000079134;ENSG00000089159;ENSG00000112739;ENSG00000109452;ENSG00000120913;ENSG00000118412;ENSG00000116678;ENSG00000100206	IL1B;GDF5;C7;IL12RB2;SDC1;BAMBI;EFNB3;BEX4;ADAT1;RUBCNL;UBE2T;PLAU;MEIS3;PAFAH1B3;SYN1;ST6GAL1;HSPH1;SPTLC1;ASIC2;CYB561;NOVA2;GLA;GNAO1;CRISPLD2;HACD3;ITGA3;ADGRB2;CISD1;EHD3;RELT;REEP1;ELMOD1;CRACD;ME2;PYCARD;CHD5;PCDHB3;SARM1;TFR2;CYFIP2;ATP2B4;PMEPA1;CSMD2;GSDME;GRIN3B;ELOVL4;ETV1;ACSL4;LAMC3	SFTPA1;DMRT3;IL17B;TBX15;CD70;KLK8;FBL;FCER2;KLF5;MGST1;ASAP3;CHDH;MAP7D3;HAPLN2;RASGRP2;RASL11B;CARMIL1;NAA25;RAB11FIP3;FA2H;TOP3B;GTF2H1;THOC1;PXN;PRP4K;INPP4B;PDLIM2;CASP8AP2;LEPR;DMC1
GSE266899_HF_Mouse_S_Pancreas-cancer_0.123_6_DESeq2_results.csv	Pancreatic Neoplastic Lesion	Gastro-enteropancreatic-neuroendocrine-tumor_Pancreas_GTEx_GSE178398.csv	Gastro-Enteropancreatic-Neuroendocrine-Neoplasm	Pancreas	-0.0651109	-3.09812	500	491	Semaglutide	ENSG00000167619;ENSG00000073670;ENSG00000109819;ENSG00000085465;ENSG00000077463;ENSG00000137133;ENSG00000136810;ENSG00000105193;ENSG00000152457;ENSG00000141965;ENSG00000107223;ENSG00000088247;ENSG00000128886;ENSG00000136874;ENSG00000105699;ENSG00000104980;ENSG00000152147;ENSG00000164338;ENSG00000146376;ENSG00000166415;ENSG00000088766;ENSG00000105220;ENSG00000125848	ENSG00000259384;ENSG00000219073;ENSG00000211895;ENSG00000149451;ENSG00000102349;ENSG00000116194;ENSG00000183134;ENSG00000257017;ENSG00000108231;ENSG00000107317;ENSG00000196154;ENSG00000120093;ENSG00000176046;ENSG00000204344;ENSG00000184388;ENSG00000186288;ENSG00000109536;ENSG00000204590;ENSG00000150995;ENSG00000136158;ENSG00000173120;ENSG00000197256;ENSG00000139197	TMEM145;ADAM11;PPARGC1A;OVGP1;SIRT6;HINT2;TXN;RPS16;DCLRE1C;FEM1A;EDF1;KHSRP;ELL3;STX17;LSR;TIMM44;GEMIN6;UTP15;ARHGAP18;WDR72;CRLS1;GPI;FLRT3	GH1;CELA3B;IGHA1;ADAM33;KLF8;ANGPTL1;PTGDR2;HP;LGI1;PTGDS;S100A4;HOXB3;NUPR1;STK19;PABPC1L2B;PABPC1L2A;FRG1;GNL1;ITPR1;SPRY2;KDM2A;KANK2;PEX5
GSE266899_HF_Mouse_S_Pancreas-cancer_0.123_6_DESeq2_results.csv	Pancreatic Neoplastic Lesion	Gastro-enteropancreatic-neuroendocrine-tumor_Pancreas_GTEx_GSE98894.csv	Gastro-Enteropancreatic-Neuroendocrine-Neoplasm	Pancreas	-0.0384828	-1.89808	500	500	Semaglutide	ENSG00000102048;ENSG00000074706;ENSG00000069493;ENSG00000100678;ENSG00000070731;ENSG00000047662;ENSG00000030419;ENSG00000087253;ENSG00000078369;ENSG00000003402;ENSG00000079257;ENSG00000100647;ENSG00000084733;ENSG00000096433;ENSG00000088756;ENSG00000091513;ENSG00000101680;ENSG00000070882;ENSG00000038210;ENSG00000047597;ENSG00000101911;ENSG00000102755;ENSG00000079616;ENSG00000058804;ENSG00000104368	ENSG00000131808;ENSG00000101850;ENSG00000069482;ENSG00000133169;ENSG00000066185;ENSG00000108786;ENSG00000005379;ENSG00000109163;ENSG00000129680;ENSG00000107317;ENSG00000050438;ENSG00000102362;ENSG00000089101;ENSG00000088727;ENSG00000118181;ENSG00000129559;ENSG00000099795;ENSG00000103365;ENSG00000130413;ENSG00000130643;ENSG00000103647;ENSG00000105258;ENSG00000103319;ENSG00000099860;ENSG00000108961;ENSG00000100911;ENSG00000108309;ENSG00000113732;ENSG00000100968;ENSG00000104870;ENSG00000092096;ENSG00000107140;ENSG00000102078;ENSG00000027847;ENSG00000105223;ENSG00000100554;ENSG00000068903;ENSG00000127022;ENSG00000100258;ENSG00000114388;ENSG00000103202	ASB9;IPCEF1;CLEC2D;SLC8A3;ST6GALNAC2;FAM184B;IKZF2;LPCAT2;GNB1;CFLAR;LXN;SUSD6;RAB10;ITPR3;ARHGAP28;TF;LAMA1;OSBPL3;PI4K2B;XK;PRPS2;FLT1;KIF22;NDC1;PLAT	FSHB;GPR143;GAL;BEX1;ZMYND12;HSD17B1;TSPOAP1;GNRHR;MAP7D3;PTGDS;SLC4A8;SYTL4;CFAP61;KIF9;RPS25;NEDD8;NDUFB7;GGA2;STK33;CALY;CORO2B;POLR2I;EEF2K;GADD45B;RANGRF;PSME2;RUNDC3A;ATP6V0E1;NFATC4;FCGRT;SLC22A17;TESK1;SLC25A14;B4GALT7;PLD3;ATP6V1D;SIRT2;CANX;LMF2;NPRL2;NME4
GSE266899_HF_Mouse_S_Pancreas-cancer_0.123_6_DESeq2_results.csv	Pancreatic Neoplastic Lesion	Gastro-enteropancreatic-neuroendocrine-tumor_Pancreas_GTEx_GSE118014.csv	Gastro-Enteropancreatic-Neuroendocrine-Neoplasm	Pancreas	0.0122583	0.646579	500	500	Semaglutide	ENSG00000164326;ENSG00000109906;ENSG00000144834;ENSG00000160180;ENSG00000138079;ENSG00000158321;ENSG00000055118;ENSG00000100678;ENSG00000102003;ENSG00000147481;ENSG00000153975;ENSG00000101638;ENSG00000131845;ENSG00000164082;ENSG00000136810;ENSG00000162736;ENSG00000164338;ENSG00000151651;ENSG00000163171;ENSG00000037749	ENSG00000135346;ENSG00000134595;ENSG00000118733;ENSG00000101977;ENSG00000069482;ENSG00000123612;ENSG00000013297;ENSG00000090530;ENSG00000065675;ENSG00000129048;ENSG00000042980;ENSG00000108231;ENSG00000107317;ENSG00000122691;ENSG00000071967;ENSG00000112186;ENSG00000118181;ENSG00000105877	CARTPT;ZBTB16;TAGLN3;TFF3;SLC3A1;AUTS2;KCNH2;SLC8A3;SYP;SNTG1;ZUP1;ST8SIA5;ZNF304;GRM2;TXN;NCSTN;UTP15;ADAM8;CDC42EP3;MFAP3	CGA;SOX3;OLFM3;MCF2;GAL;ACVR1C;CLDN11;P3H2;PRKCQ;ACKR4;ADAM28;LGI1;PTGDS;TWIST1;CYBRD1;CAP2;RPS25;DNAH11
GSE166647_HF_Mouse_S_Brain-Postrema_0.1_1_DESeq2_results.csv	Brain: AP	Glioblastoma_Brain_Normal_GSE153746.csv	Glioblastoma	Brain	-0.176238	-9.01064	500	500	Semaglutide	ENSG00000152766;ENSG00000164949;ENSG00000137965;ENSG00000109805;ENSG00000008226;ENSG00000011028;ENSG00000008311;ENSG00000130055;ENSG00000114315;ENSG00000106484;ENSG00000128513;ENSG00000146674;ENSG00000135097;ENSG00000089063;ENSG00000144730;ENSG00000154309;ENSG00000090905;ENSG00000135315;ENSG00000065320;ENSG00000142698;ENSG00000163312;ENSG00000126603;ENSG00000130856;ENSG00000073331;ENSG00000067177;ENSG00000143061;ENSG00000114120;ENSG00000154451;ENSG00000151239;ENSG00000049192;ENSG00000085719;ENSG00000114423;ENSG00000139926;ENSG00000162669;ENSG00000156313;ENSG00000146648;ENSG00000158714;ENSG00000151725	ENSG00000165496;ENSG00000166823;ENSG00000138207;ENSG00000168802;ENSG00000169213;ENSG00000100156;ENSG00000136938;ENSG00000170296;ENSG00000133169;ENSG00000147123;ENSG00000162639;ENSG00000063180;ENSG00000119714;ENSG00000105419;ENSG00000166448;ENSG00000128283;ENSG00000092841;ENSG00000111341;ENSG00000096080;ENSG00000144567;ENSG00000105696;ENSG00000126878;ENSG00000119283;ENSG00000145050;ENSG00000126768;ENSG00000125648;ENSG00000168517;ENSG00000103507;ENSG00000117691;ENSG00000088833;ENSG00000070388;ENSG00000138175;ENSG00000130159;ENSG00000007080;ENSG00000140990;ENSG00000145494;ENSG00000133878;ENSG00000107829;ENSG00000006210;ENSG00000125652;ENSG00000126432;ENSG00000072954;ENSG00000130764;ENSG00000163956;ENSG00000111669;ENSG00000125864;ENSG00000004478;ENSG00000105723;ENSG00000100401;ENSG00000071553;ENSG00000142546;ENSG00000099308;ENSG00000158089;ENSG00000100591;ENSG00000160803;ENSG00000059915;ENSG00000139998;ENSG00000152082;ENSG00000119574;ENSG00000090661;ENSG00000159363;ENSG00000133597;ENSG00000129951;ENSG00000099795;ENSG00000137409;ENSG00000135324;ENSG00000152127;ENSG00000130822;ENSG00000100379;ENSG00000100417;ENSG00000125445;ENSG00000164077;ENSG00000101210;ENSG00000148450;ENSG00000136425;ENSG00000137100;ENSG00000119559;ENSG00000097021;ENSG00000161203;ENSG00000101246;ENSG00000105963;ENSG00000096384;ENSG00000114626;ENSG00000100321;ENSG00000101460;ENSG00000157368;ENSG00000099365;ENSG00000104679;ENSG00000130720;ENSG00000105509;ENSG00000130707;ENSG00000065802;ENSG00000136840;ENSG00000115756;ENSG00000130751;ENSG00000137764;ENSG00000105220;ENSG00000102882;ENSG00000166257;ENSG00000107819;ENSG00000138107;ENSG00000143947;ENSG00000110400;ENSG00000063245;ENSG00000105404;ENSG00000110107;ENSG00000105619;ENSG00000129932;ENSG00000013016;ENSG00000071889;ENSG00000032389;ENSG00000116544;ENSG00000126214;ENSG00000067836;ENSG00000157985;ENSG00000158864;ENSG00000166897;ENSG00000165916;ENSG00000105393;ENSG00000067840;ENSG00000148341;ENSG00000164970;ENSG00000128045;ENSG00000148334;ENSG00000133265;ENSG00000057757;ENSG00000110047;ENSG00000137267;ENSG00000034053;ENSG00000127884;ENSG00000167645;ENSG00000139725;ENSG00000110514;ENSG00000149182;ENSG00000112679;ENSG00000149932	ANKRD22;GEM;IFI44;NCAPG;DLEC1;MRC2;AASS;GDPD2;HES1;MEST;POT1;IGFBP3;MSI1;TMEM230;IL17RD;DISP1;TNRC6A;CEP162;NTN1;C1orf94;HELQ;GLIS2;ZNF236;ALPK1;PHKA1;IGSF3;SLC25A36;GBP5;TWF1;ADAMTS6;CPNE3;CBLB;FRMD6;HFM1;RPGR;EGFR;SLAMF8;CENPU	RPL10L;MESP1;RBP4;CHTF8;RAB3B;SLC16A8;ANP32B;GABARAP;BEX1;NDUFB11;HENMT1;CA11;GPR68;MEIS3;TMEM130;CDC42EP1;MYL6;MGP;MRPS18A;RETREG2;TMEM59L;AIF1L;TRIM67;MANF;TIMM17B;SLC25A23;HEXIM2;BCKDK;NENF;NSFL1C;FGF22;ARL3;ECSIT;CCDC124;NDUFB10;NDUFS6;DUSP26;FBXW4;CX3CL1;ALKBH7;PRDX5;TMEM38A;LRRC47;LRPAP1;TPI1;BFSP1;FKBP4;GSK3A;RANGAP1;ATP6AP1;NOSIP;MAST3;GALNT14;AHSA1;UBQLN4;PSD;RAB15;MZT2B;ZBTB45;CERS4;ATP13A2;ADCK2;PLPPR3;NDUFB7;MTCH1;MRAP2;MGAT5;PNCK;KCTD17;PMM1;MRPS7;MON1A;EEF1A2;MSRB2;CIB2;DCTN3;C19orf25;ACOT7;AP2M1;ARFRP1;ADAP1;HSP90AB1;ABTB1;SYNGR1;MAP1LC3A;IL34;STX1B;R3HCC1;FIBCD1;HAS1;ASS1;ASB1;ST6GALNAC4;HPCAL1;NPAS1;MAP2K5;GPI;MAPK3;SCN3B;SFXN3;ACTR1A;RPS27A;NECTIN1;EPN1;RABAC1;PRPF19;TFPT;DOHH;EHD3;FAM3A;EIPR1;DLGAP3;KLC1;ROGDI;AGAP1;NDUFS2;ELFN2;PSMC3;BABAM1;PDZD4;SH3GLB2;FAM219A;RASL11B;PTGES2;HSPBP1;PITHD1;EHD1;TUBB2A;APBA2;ECHS1;YIF1B;RHOF;MADD;ARFGAP2;DUSP22;TMEM219
GSE166647_HF_Mouse_S_Brain-solitary-tract_0.1_1_DESeq2_results.csv	Brain: NTS	Glioblastoma_Brain_Normal_GSE153746.csv	Glioblastoma	Brain	-0.155734	-7.50346	500	500	Semaglutide	ENSG00000152766;ENSG00000037965;ENSG00000050344;ENSG00000127472;ENSG00000101104;ENSG00000154760;ENSG00000000003;ENSG00000129654;ENSG00000142856;ENSG00000105991;ENSG00000152518;ENSG00000129315;ENSG00000143398;ENSG00000130413;ENSG00000162738;ENSG00000064933;ENSG00000144476;ENSG00000128602;ENSG00000082512;ENSG00000135097;ENSG00000151575;ENSG00000151466;ENSG00000065320;ENSG00000055332;ENSG00000139687;ENSG00000111581;ENSG00000115232;ENSG00000114790;ENSG00000105894;ENSG00000134955;ENSG00000125430;ENSG00000106511	ENSG00000170231;ENSG00000010438;ENSG00000138152;ENSG00000142684;ENSG00000168802;ENSG00000166557;ENSG00000106367;ENSG00000100321;ENSG00000136274;ENSG00000108622;ENSG00000006210;ENSG00000165496;ENSG00000167077;ENSG00000158882;ENSG00000151778;ENSG00000166171;ENSG00000102003;ENSG00000111674;ENSG00000125445;ENSG00000135924;ENSG00000162639;ENSG00000108176;ENSG00000142408;ENSG00000106089;ENSG00000101246;ENSG00000167642;ENSG00000170296;ENSG00000063854;ENSG00000102981;ENSG00000127540;ENSG00000100151;ENSG00000153774;ENSG00000148832;ENSG00000144567;ENSG00000068400;ENSG00000159228;ENSG00000163866;ENSG00000097021;ENSG00000100591;ENSG00000149932;ENSG00000167114;ENSG00000164076;ENSG00000140691;ENSG00000126768;ENSG00000090266;ENSG00000067836;ENSG00000074071;ENSG00000101460;ENSG00000159685;ENSG00000167515;ENSG00000122705;ENSG00000130748;ENSG00000137216;ENSG00000105419;ENSG00000128185;ENSG00000158747;ENSG00000130159;ENSG00000160014;ENSG00000071553;ENSG00000007080;ENSG00000111667;ENSG00000119559;ENSG00000121653;ENSG00000100242;ENSG00000107819;ENSG00000065802;ENSG00000148334;ENSG00000130956;ENSG00000166311;ENSG00000136950;ENSG00000136425;ENSG00000033627;ENSG00000103415;ENSG00000149798;ENSG00000163462;ENSG00000164086;ENSG00000129245;ENSG00000162236;ENSG00000133878;ENSG00000160214;ENSG00000117419;ENSG00000108840;ENSG00000071889;ENSG00000130414;ENSG00000122490;ENSG00000160803;ENSG00000008735;ENSG00000138606;ENSG00000155256;ENSG00000102882;ENSG00000129355;ENSG00000161981;ENSG00000131100;ENSG00000148824;ENSG00000100241;ENSG00000091542;ENSG00000110711;ENSG00000116221;ENSG00000152127;ENSG00000116604;ENSG00000105963;ENSG00000126214;ENSG00000067606;ENSG00000168061;ENSG00000167770;ENSG00000105135;ENSG00000169814;ENSG00000072954;ENSG00000167363;ENSG00000136840;ENSG00000119714;ENSG00000133424;ENSG00000166257;ENSG00000138030;ENSG00000115350;ENSG00000166111;ENSG00000108262	ANKRD22;HOXC8;NFE2L3;PLA2G5;PABPC1L;SLFN13;TSPAN6;FOXJ1;ITGB3BP;HOXA1;ZFP36L2;CCNT1;PIP5K1A;STK33;VANGL2;PMS1;ACKR3;SMO;TRAF5;MSI1;TEX9;SCLT1;NTN1;EIF2AK2;RB1;NUP107;ITGA4;ARHGEF26;PTN;SLC37A2;HS3ST3B1;MEOX2	FABP6;PRSS3;BTBD16;ZNF593;CHTF8;TMED3;AP1S1;SYNGR1;NACAD;ICAM2;CX3CL1;RPL10L;MEI1;TOMM40L;SERP2;DPCD;SYP;ENO2;MRPS7;DNAJB2;HENMT1;DNAJC12;CACNG8;STX1A;ARFRP1;SPINT2;GABARAP;HAGH;PARD6A;UQCR11;PICK1;CFDP1;PAOX;RETREG2;GRIPAP1;CBR1;SMIM12;ACOT7;AHSA1;TMEM219;SLC27A4;CAMKV;ARMC5;TIMM17B;NDUFB2;ROGDI;MRPS34;MAP1LC3A;CHCHD6;TRAPPC2L;CLTA;TMEM160;TMEM63B;MEIS3;DGCR6L;NBL1;ECSIT;CALM3;ATP6AP1;CCDC124;USP5;C19orf25;MAPK8IP1;SUN2;SFXN3;ASB1;PTGES2;HABP4;SMPD1;ARPC5L;CIB2;ATP6V0A1;HMOX2;CDC42EP2;TRIM46;DUSP7;FXR2;STX5;DUSP26;RRP1;ERI3;HDAC5;FAM3A;NDUFA10;SLC66A2;UBQLN4;MAPK8IP2;SHF;ZFYVE27;MAPK3;CDKN2D;SNRNP25;ATP6V1E1;MTG1;SBF1;ALKBH5;AIP;MRPL37;MGAT5;MEF2D;ADAP1;KLC1;PRKCZ;SAC3D1;OTUB1;ILVBL;BTD;TMEM38A;FN3K;ST6GALNAC4;GPR68;LARGE1;SCN3B;KHK;POLE4;SVOP;GIT1
GSE166647_HF_Mouse_S_Brain-Arcuate_0.1_1_DESeq2_results.csv	Brain: ARH	Glioblastoma_Brain_GTEx_GSE108862.csv	Glioblastoma	Brain	-0.136957	-6.84051	500	500	Semaglutide	ENSG00000012223;ENSG00000038945;ENSG00000105612;ENSG00000067533;ENSG00000010270;ENSG00000033178;ENSG00000071537;ENSG00000083857;ENSG00000055147;ENSG00000076641;ENSG00000088205;ENSG00000092470;ENSG00000018699;ENSG00000072849;ENSG00000081181;ENSG00000082701;ENSG00000035141;ENSG00000088766;ENSG00000100632;ENSG00000110048;ENSG00000100519;ENSG00000111144;ENSG00000020426;ENSG00000100522;ENSG00000091009;ENSG00000076003;ENSG00000083520;ENSG00000012660;ENSG00000100796;ENSG00000111206;ENSG00000038427;ENSG00000057608;ENSG00000102054;ENSG00000110031;ENSG00000100902;ENSG00000005020;ENSG00000100644;ENSG00000041357;ENSG00000104147	ENSG00000111404;ENSG00000101850;ENSG00000108786;ENSG00000100033;ENSG00000090971;ENSG00000058453;ENSG00000101204;ENSG00000090975;ENSG00000103091;ENSG00000107829;ENSG00000099949;ENSG00000108840;ENSG00000059915;ENSG00000100605;ENSG00000112659;ENSG00000112159;ENSG00000107281;ENSG00000112033;ENSG00000005882;ENSG00000107816;ENSG00000111275;ENSG00000100241;ENSG00000088038;ENSG00000103260;ENSG00000114993;ENSG00000116786;ENSG00000109794;ENSG00000105576;ENSG00000099814;ENSG00000021762;ENSG00000114745;ENSG00000100711;ENSG00000099308;ENSG00000100150;ENSG00000116661;ENSG00000092621;ENSG00000092445;ENSG00000090565;ENSG00000106078;ENSG00000076201;ENSG00000105613;ENSG00000116544;ENSG00000108352;ENSG00000008735;ENSG00000100908;ENSG00000112473;ENSG00000104859;ENSG00000116396;ENSG00000104852;ENSG00000072134;ENSG00000090905;ENSG00000107282;ENSG00000099840;ENSG00000100359;ENSG00000036672;ENSG00000106689;ENSG00000092096;ENSG00000065526;ENSG00000070610;ENSG00000114859;ENSG00000112232;ENSG00000072071;ENSG00000089041;ENSG00000100395;ENSG00000092051;ENSG00000105619;ENSG00000008838;ENSG00000102901;ENSG00000115274;ENSG00000071242;ENSG00000112379;ENSG00000050820;ENSG00000114378;ENSG00000071894;ENSG00000115286;ENSG00000013016;ENSG00000077157;ENSG00000111676;ENSG00000010379;ENSG00000084764;ENSG00000110711;ENSG00000105699;ENSG00000057935;ENSG00000112640;ENSG00000055163;ENSG00000003989;ENSG00000116688;ENSG00000111266;ENSG00000103423;ENSG00000104529;ENSG00000099326;ENSG00000061936;ENSG00000101940;ENSG00000100918;ENSG00000115041;ENSG00000099795;ENSG00000006740;ENSG00000079435;ENSG00000068724;ENSG00000067191;ENSG00000110844;ENSG00000100105;ENSG00000105982;ENSG00000103502;ENSG00000109466;ENSG00000033327;ENSG00000008056;ENSG00000065802;ENSG00000049246;ENSG00000081760	LTF;MSR1;DNASE2;RRP15;STARD3NL;UBA6;SEL1L;FAT1;FAM114A2;PAG1;DDX18;WDR76;TTC27;DERL2;ARG2;GSK3B;FAM136A;CRLS1;ERH;OSBP;PSMC6;LTA4H;MNAT1;GNPNAT1;RBM27;MCM6;DIS3;ELOVL5;PPP4R3A;FOXM1;VCAN;GDI2;RBBP7;LPXN;PSMA6;SKAP2;HIF1A;PSMA4;OIP5	RERGL;GPR143;HSD17B1;PRODH;NAT14;CROCC;CHRNA4;PITPNM2;WDR59;FBXW4;LZTR1;HDAC5;PSD;ITPK1;CUL9;MDN1;NPDC1;PPARD;PDK2;LZTS2;ALDH2;SBF1;CNOT3;METRN;RTKN;PLEKHM2;FAM149A;TNPO2;CEP170B;OSBPL5;GORASP1;ZFYVE21;MAST3;DEPDC5;FBXO2;PHGDH;TYRO3;RAB11FIP3;COBL;PTPN23;MAST1;DLGAP3;RAPGEFL1;MAPK8IP2;EMC9;SLC39A7;CLASRP;KCNC4;SNRNP70;EPN2;TNRC6A;APBA1;IZUMO4;SGSM3;USP2;LHX2;SLC22A17;SPEN;GBA2;CLCN2;KHDRBS2;ADGRL1;P2RX7;L3MBTL2;JPH4;TFPT;MED24;CENPT;INO80B;RPS6KA2;ARFGEF3;BCAR1;HYAL1;CPSF1;NDUFS7;EHD3;PPP1R12B;ATN1;SLC6A13;MAPRE3;AIP;LSR;MTA3;PPP2R5D;CYFIP2;SLC7A2;MFN2;DUSP16;DNAJA3;EEF1D;MZF1;SFSWAP;WDR13;REC8;KCNIP3;NDUFB7;ARHGAP44;LIPE;TTC7A;CACNB1;PRPF40B;PATZ1;RNF32;CDIPT;KLHL2;GAB2;SYN1;ASB1;PER3;AACS
GSE166647_HF_Mouse_S_Brain-lateral-septal_0.1_1_DESeq2_results.csv	Brain: LS	Glioblastoma_Brain_Normal_GSE153746.csv	Glioblastoma	Brain	-0.117548	-5.83726	500	500	Semaglutide	ENSG00000155659;ENSG00000101104;ENSG00000121207;ENSG00000008311;ENSG00000050344;ENSG00000145248;ENSG00000118690;ENSG00000130055;ENSG00000157741;ENSG00000126773;ENSG00000065135;ENSG00000114120;ENSG00000153207;ENSG00000164056;ENSG00000159086;ENSG00000139687;ENSG00000143398;ENSG00000128699;ENSG00000065320;ENSG00000158201;ENSG00000100504;ENSG00000065883;ENSG00000164197;ENSG00000144909;ENSG00000127249;ENSG00000138496;ENSG00000153822;ENSG00000124766;ENSG00000106278;ENSG00000105939;ENSG00000115339;ENSG00000143228;ENSG00000102174	ENSG00000170231;ENSG00000124251;ENSG00000025423;ENSG00000112619;ENSG00000105518;ENSG00000109846;ENSG00000100413;ENSG00000158552;ENSG00000161677;ENSG00000138629;ENSG00000119283;ENSG00000134072;ENSG00000157326;ENSG00000102924;ENSG00000142684;ENSG00000129355;ENSG00000099960;ENSG00000166448;ENSG00000110047;ENSG00000164077;ENSG00000167674;ENSG00000136280;ENSG00000112514;ENSG00000160221;ENSG00000108523;ENSG00000105509;ENSG00000126768;ENSG00000168350;ENSG00000089248;ENSG00000137100;ENSG00000159720;ENSG00000102981;ENSG00000169220;ENSG00000166171;ENSG00000107829;ENSG00000103266;ENSG00000068400;ENSG00000107175;ENSG00000105393;ENSG00000167996;ENSG00000065154;ENSG00000160214;ENSG00000145050;ENSG00000063854;ENSG00000149557;ENSG00000163485;ENSG00000108840;ENSG00000162517;ENSG00000153233;ENSG00000111669;ENSG00000128185;ENSG00000125648;ENSG00000004478;ENSG00000163517;ENSG00000130414;ENSG00000104866;ENSG00000159228;ENSG00000008382;ENSG00000114942;ENSG00000139998;ENSG00000100284;ENSG00000100401;ENSG00000100417;ENSG00000133424;ENSG00000110514;ENSG00000130475;ENSG00000110697;ENSG00000104863;ENSG00000138175;ENSG00000108262;ENSG00000129245;ENSG00000032389;ENSG00000139725;ENSG00000130725;ENSG00000133265;ENSG00000121769;ENSG00000110400;ENSG00000166897;ENSG00000106367;ENSG00000121766;ENSG00000008735;ENSG00000116675;ENSG00000105220;ENSG00000067836;ENSG00000164967;ENSG00000164086;ENSG00000023330;ENSG00000166257;ENSG00000119782;ENSG00000095932;ENSG00000117408;ENSG00000167632;ENSG00000131242	VSIG4;PABPC1L;LRAT;AASS;NFE2L3;SLC10A4;ARMC2;GDPD2;UBN2;PCNX4;GNAI3;SLC25A36;AHCTF1;SPRY1;PAXBP1;RB1;PIP5K1A;ORMDL1;NTN1;ABHD3;PYGL;CDK13;RNF180;OSBPL11;ATP13A4;PARP9;KCNJ16;SOX4;PTPRZ1;ZC3HAV1;GALNT3;NUF2;PHEX	FABP6;TP53TG5;HSD17B6;PRPH2;TMEM205;CRYAB;POLR3H;ZFAND2B;JOSD2;UBL7;TRIM67;CAMK1;DHRS4;CBLN1;ZNF593;CDKN2D;SLC7A4;TMEM130;EHD1;MON1A;HDGFL2;CCM2;CUTA;GATD3;RNF167;HAS1;TIMM17B;DEGS2;ERP29;DCTN3;ATP6V0D1;PARD6A;RGS14;DPCD;FBXW4;STUB1;GRIPAP1;CREB3;BABAM1;FTH1;OAT;RRP1;MANF;HAGH;FEZ1;ADORA1;HDAC5;PEF1;PTPRR;TPI1;DGCR6L;SLC25A23;FKBP4;HDAC11;NDUFA10;PPP1R37;CBR1;MPND;EEF1B2;RAB15;TOM1;RANGAP1;PMM1;LARGE1;MADD;FCHO1;PITPNM1;LIN7B;ARL3;GIT1;FXR2;EIPR1;RHOF;UBE2M;HSPBP1;FABP3;NECTIN1;ELFN2;AP1S1;ZCCHC17;MAPK8IP2;DNAJC6;GPI;ROGDI;RPP25L;DUSP7;ALAS1;SCN3B;FKBP1B;SMIM24;IPO13;TRAPPC9;RAB11FIP4
GSE166647_HF_Mouse_S_Brain-Arcuate_0.1_1_DESeq2_results.csv	Brain: ARH	Glioblastoma_Brain_Normal_GSE153746.csv	Glioblastoma	Brain	-0.114272	-5.70298	500	500	Semaglutide	ENSG00000146910;ENSG00000143194;ENSG00000078399;ENSG00000149451;ENSG00000146678;ENSG00000119969;ENSG00000164879;ENSG00000150457;ENSG00000145012;ENSG00000163482;ENSG00000101773;ENSG00000114251;ENSG00000114120;ENSG00000157259;ENSG00000130413;ENSG00000152601;ENSG00000122483;ENSG00000162909;ENSG00000151239;ENSG00000143228;ENSG00000117318;ENSG00000122565;ENSG00000142512;ENSG00000118197;ENSG00000119397;ENSG00000120832;ENSG00000154760;ENSG00000137944;ENSG00000164342;ENSG00000070882;ENSG00000130055;ENSG00000156869	ENSG00000170231;ENSG00000161677;ENSG00000142408;ENSG00000158882;ENSG00000160803;ENSG00000070388;ENSG00000110931;ENSG00000168061;ENSG00000136840;ENSG00000117984;ENSG00000100304;ENSG00000005882;ENSG00000151468;ENSG00000167700;ENSG00000132026;ENSG00000129932;ENSG00000167680;ENSG00000119283;ENSG00000130720;ENSG00000138030;ENSG00000100241;ENSG00000158552;ENSG00000105404;ENSG00000100401;ENSG00000114626;ENSG00000110107;ENSG00000130005;ENSG00000163703;ENSG00000099308;ENSG00000138606;ENSG00000126768;ENSG00000123395;ENSG00000162236;ENSG00000075043;ENSG00000160408;ENSG00000106089;ENSG00000164967;ENSG00000100321;ENSG00000141759;ENSG00000130475;ENSG00000034053;ENSG00000163517;ENSG00000117410;ENSG00000169976;ENSG00000166897;ENSG00000095587;ENSG00000104863;ENSG00000135324;ENSG00000111653;ENSG00000157985;ENSG00000106367;ENSG00000156990;ENSG00000119383;ENSG00000008735;ENSG00000110697;ENSG00000168517;ENSG00000100359;ENSG00000117419;ENSG00000154917;ENSG00000105723;ENSG00000164086;ENSG00000071889;ENSG00000063761;ENSG00000164970;ENSG00000100151;ENSG00000142546;ENSG00000159685;ENSG00000054611;ENSG00000115286;ENSG00000067606;ENSG00000107262;ENSG00000130748;ENSG00000139725;ENSG00000068400;ENSG00000163866;ENSG00000169814;ENSG00000110047;ENSG00000168081;ENSG00000143420;ENSG00000063180;ENSG00000063245;ENSG00000091947;ENSG00000090266;ENSG00000167642;ENSG00000141627;ENSG00000107874;ENSG00000111674;ENSG00000133424;ENSG00000167674;ENSG00000099365;ENSG00000116675;ENSG00000163956;ENSG00000148834;ENSG00000165912;ENSG00000142684	CNPY1;MAEL;HOXA9;ADAM33;IGFBP1;HELLS;CA3;LATS2;LPP;STK36;RBBP8;WNT5A;SLC25A36;GATAD1;STK33;MBNL1;CCDC18;CAPN2;TWF1;NUF2;ID3;CBX3;SIGLEC10;DDX59;CNTRL;MTERF2;SLFN13;KYAT3;TLR3;OSBPL3;GDPD2;FRRS1	FABP6;JOSD2;CACNG8;TOMM40L;UBQLN4;FGF22;CAMKK2;SAC3D1;ST6GALNAC4;CTSD;TTLL12;PDK2;CCDC3;MFSD3;RTBDN;DOHH;SEMA6B;TRIM67;FIBCD1;KHK;SBF1;ZFAND2B;RABAC1;RANGAP1;ABTB1;PRPF19;GAMT;CRELD1;MAST3;SHF;TIMM17B;ATG101;STX5;KCNQ2;ST6GALNAC6;STX1A;RPP25L;SYNGR1;TXNL4A;FCHO1;APBA2;HDAC11;ATP6V0B;SF3B5;ELFN2;TLL2;LIN7B;MRAP2;ING4;AGAP1;AP1S1;RPUSD3;PTPA;MAPK8IP2;PITPNM1;HEXIM2;SGSM3;ERI3;RAB6B;GSK3A;DUSP7;FAM3A;ADCK1;FAM219A;PICK1;NOSIP;CHCHD6;TBC1D22A;NDUFS7;PRKCZ;BAG1;TMEM160;RHOF;GRIPAP1;SMIM12;BTD;EHD1;PNOC;ENSA;CA11;EPN1;TMEM101;NDUFB2;SPINT2;DYM;CUEDC2;ENO2;LARGE1;HDGFL2;STX1B;DNAJC6;LRPAP1;GSTO1;PACSIN3;ZNF593
Chen_HF_Rat_S_Brain_0.1_4_DESeq2_results.csv	Brain	Glioblastoma_Brain_Normal_GSE153746.csv	Glioblastoma	Brain	-0.113253	-5.57086	500	500	Semaglutide	ENSG00000155659;ENSG00000122861;ENSG00000114423;ENSG00000145623;ENSG00000165322;ENSG00000125676;ENSG00000131051;ENSG00000137462;ENSG00000138131;ENSG00000136243;ENSG00000156313;ENSG00000151876;ENSG00000121207;ENSG00000164776;ENSG00000137411;ENSG00000101096;ENSG00000011028;ENSG00000114120;ENSG00000164879	ENSG00000170231;ENSG00000095587;ENSG00000167642;ENSG00000090266;ENSG00000133597;ENSG00000143947;ENSG00000067840;ENSG00000115756;ENSG00000119632;ENSG00000060558;ENSG00000142684;ENSG00000105379;ENSG00000120088;ENSG00000145912;ENSG00000100307;ENSG00000148335;ENSG00000163703;ENSG00000160256;ENSG00000159202;ENSG00000109846;ENSG00000142530;ENSG00000140691;ENSG00000059915;ENSG00000104142;ENSG00000005882;ENSG00000135636;ENSG00000149925;ENSG00000127884;ENSG00000130751;ENSG00000110931;ENSG00000149243;ENSG00000104863;ENSG00000103266;ENSG00000129932;ENSG00000102178;ENSG00000105321;ENSG00000168350;ENSG00000130707;ENSG00000129559;ENSG00000165973;ENSG00000121769;ENSG00000097021;ENSG00000130764;ENSG00000143420;ENSG00000036530;ENSG00000127824;ENSG00000162817;ENSG00000167770;ENSG00000068400;ENSG00000148824;ENSG00000166257;ENSG00000107819;ENSG00000153774;ENSG00000163866;ENSG00000166136;ENSG00000091947;ENSG00000106367;ENSG00000117984;ENSG00000105619;ENSG00000168453;ENSG00000131242;ENSG00000100304;ENSG00000008735;ENSG00000133612;ENSG00000159720;ENSG00000111669;ENSG00000107262;ENSG00000133256;ENSG00000162729;ENSG00000116871;ENSG00000096080;ENSG00000163344;ENSG00000070785;ENSG00000165916	VSIG4;PLAU;CBLB;OSMR;ARHGAP12;THOC2;RBM39;TLR2;LOXL4;NUP42;RPGR;FBXO4;LRAT;PHKG1;VARS2;NFATC2;MRC2;SLC25A36;CA3	FABP6;TLL2;SPINT2;NDUFB2;ADCK2;RPS27A;PDZD4;HPCAL1;IFI27L2;GNA15;ZNF593;ETFB;CRHR1;NHP2;CBX7;NTMT1;CRELD1;SLX9;UBE2Z;CRYAB;GARIN5A;ARMC5;PSD;VPS18;PDK2;DYSF;ALDOA;ECHS1;NPAS1;CAMKK2;KLHL35;LIN7B;STUB1;DOHH;UBL4A;CCDC9;DEGS2;ASS1;NEDD8;NELL1;FABP3;ACOT7;LRRC47;ENSA;CYP46A1;TUBA4A;C1orf115;OTUB1;GRIPAP1;MTG1;SCN3B;SFXN3;CFDP1;SMIM12;NDUFB8;TMEM101;AP1S1;CTSD;TFPT;HR;RAB11FIP4;TTLL12;MAPK8IP2;AGAP3;ATP6V0D1;TPI1;BAG1;PDE6B;IGSF8;MAP7D1;MRPS18A;PMVK;EIF2B3;PSMC3
GSE166647_HF_Mouse_S_Brain-Postrema_0.1_1_DESeq2_results.csv	Brain: AP	Glioblastoma_Brain_GTEx_GSE108862.csv	Glioblastoma	Brain	-0.0987646	-5.05698	500	500	Semaglutide	ENSG00000102048;ENSG00000009724;ENSG00000038945;ENSG00000100196;ENSG00000085265;ENSG00000006747;ENSG00000089597;ENSG00000049449;ENSG00000109689;ENSG00000092208;ENSG00000086991;ENSG00000101266;ENSG00000074695;ENSG00000082213;ENSG00000104626;ENSG00000064102;ENSG00000108821;ENSG00000104164;ENSG00000091527;ENSG00000076003;ENSG00000071073;ENSG00000106028;ENSG00000104774;ENSG00000100567;ENSG00000058804;ENSG00000071794;ENSG00000111144;ENSG00000090659;ENSG00000101052;ENSG00000018699;ENSG00000105821;ENSG00000092148;ENSG00000004766;ENSG00000020426;ENSG00000107614;ENSG00000101958;ENSG00000099953;ENSG00000083857;ENSG00000006468;ENSG00000088882;ENSG00000076053	ENSG00000016402;ENSG00000073350;ENSG00000114854;ENSG00000056487;ENSG00000105696;ENSG00000079462;ENSG00000077044;ENSG00000111275;ENSG00000104835;ENSG00000101473;ENSG00000079337;ENSG00000105617;ENSG00000103145;ENSG00000088280;ENSG00000099817;ENSG00000099308;ENSG00000100083;ENSG00000100151;ENSG00000100726;ENSG00000115694;ENSG00000115286;ENSG00000109107;ENSG00000102977;ENSG00000108509;ENSG00000112159;ENSG00000109065;ENSG00000103269;ENSG00000100379;ENSG00000064545;ENSG00000068400;ENSG00000087258;ENSG00000108352;ENSG00000100321;ENSG00000059122;ENSG00000101460;ENSG00000007541;ENSG00000112033;ENSG00000104824;ENSG00000109083;ENSG00000089486;ENSG00000112640;ENSG00000092096;ENSG00000071894;ENSG00000105204;ENSG00000112320;ENSG00000109794;ENSG00000034713;ENSG00000090539;ENSG00000006831;ENSG00000100142;ENSG00000100836;ENSG00000103175;ENSG00000111775;ENSG00000108840;ENSG00000085733;ENSG00000105404;ENSG00000102109;ENSG00000110171;ENSG00000103051;ENSG00000107282;ENSG00000087495;ENSG00000090097;ENSG00000099956;ENSG00000103168;ENSG00000061936;ENSG00000079432;ENSG00000084764;ENSG00000067191;ENSG00000089041;ENSG00000101542;ENSG00000068724;ENSG00000107959;ENSG00000090975;ENSG00000100227;ENSG00000083896;ENSG00000116254;ENSG00000065526;ENSG00000103415;ENSG00000106688;ENSG00000103154;ENSG00000116521;ENSG00000084731;ENSG00000078902;ENSG00000115266;ENSG00000100084;ENSG00000008710;ENSG00000112584;ENSG00000099364;ENSG00000111907;ENSG00000102924;ENSG00000050820;ENSG00000055163;ENSG00000116574;ENSG00000116525;ENSG00000102804;ENSG00000057935;ENSG00000073169;ENSG00000005513;ENSG00000088538;ENSG00000100324	ASB9;MASP2;MSR1;KDELR3;FCN1;SCIN;GANAB;RCN1;STIM2;GEMIN2;NOX4;CSNK2A1;LMAN1;C5orf22;ERI1;INTS13;COL1A1;BLOC1S6;CDV3;MCM6;MGAT4A;SSBP1;MAN2B1;PSMA3;NDC1;HLTF;LTA4H;CD209;IFT52;TTC27;DNAJC2;HECTD1;VPS50;MNAT1;TRDMT1;GLRA2;MMP11;FAT1;ETV1;CPXM1;RBM7	IL20RA;LLGL2;TNNC1;PHF21B;TMEM59L;PAFAH1B3;DGKD;ALDH2;SARS2;ACOT8;RAPGEF3;LENG1;HCFC1R1;ASAP3;POLR2E;MAST3;GGA1;PICK1;TELO2;STK25;NDUFS7;ALDOC;ACD;CAMTA2;MDN1;NAT9;RHBDL1;KCTD17;TMEM161A;GRIPAP1;GNAO1;RAPGEFL1;SYNGR1;FLYWCH1;MAP1LC3A;PIGQ;PPARD;HNRNPL;IFT20;CDIP1;PPP2R5D;SLC22A17;CPSF1;DYRK1B;SOBP;FAM149A;GABARAPL2;CHRD;ADIPOR2;POLR2F;PABPN1;WFDC1;COX6A1;HDAC5;CTTN;RABAC1;PCSK1N;TRIM3;COG4;APBA1;PHACTR3;PCBP4;SMARCB1;TAF1C;SFSWAP;CIC;MAPRE3;CACNB1;P2RX7;CDH20;TTC7A;PITRM1;PITPNM2;POLDIP3;YTHDC1;CHD5;SPEN;HMOX2;SLC1A1;NECAB2;SCAMP3;KIF3C;TOLLIP;APC2;HIRA;PKD1;FAM120B;FBXL19;TPD52L1;CBLN1;BCAR1;CYFIP2;RHOU;TRIM62;TSC22D1;MTA3;SELENOO;SOX8;DOCK3;TAB1
GSE166647_HF_Mouse_S_Brain-dorsomedial_0.1_1_DESeq2_results.csv	Brain: DMH	Glioblastoma_Brain_Normal_GSE145645.csv	Glioblastoma	Brain	-0.113867	-4.94963	263	500	Semaglutide	ENSG00000260027	ENSG00000135638;ENSG00000147655;ENSG00000147465;ENSG00000138311;ENSG00000104140;ENSG00000148842;ENSG00000136867;ENSG00000020129;ENSG00000134709;ENSG00000115896;ENSG00000117016;ENSG00000066248;ENSG00000130758;ENSG00000057757;ENSG00000130338;ENSG00000075711;ENSG00000100241;ENSG00000144550;ENSG00000103184;ENSG00000145335;ENSG00000023287;ENSG00000124313;ENSG00000096092;ENSG00000089199;ENSG00000150995;ENSG00000007237;ENSG00000130475;ENSG00000074211;ENSG00000134243;ENSG00000148798;ENSG00000144290;ENSG00000141447;ENSG00000033122;ENSG00000099814;ENSG00000005249;ENSG00000124134;ENSG00000124406;ENSG00000144369;ENSG00000110514;ENSG00000128656;ENSG00000101298;ENSG00000123684;ENSG00000010818;ENSG00000023171;ENSG00000144815;ENSG00000104643;ENSG00000070759;ENSG00000127561;ENSG00000119946;ENSG00000102003;ENSG00000119125;ENSG00000101977;ENSG00000144460;ENSG00000108669;ENSG00000091428;ENSG00000079435;ENSG00000152894;ENSG00000134265;ENSG00000152932;ENSG00000130956;ENSG00000139112;ENSG00000104327;ENSG00000099365;ENSG00000115310;ENSG00000084444;ENSG00000079841;ENSG00000137486;ENSG00000131370;ENSG00000085433;ENSG00000043591;ENSG00000145451;ENSG00000118402;ENSG00000111726;ENSG00000029534;ENSG00000114757;ENSG00000075539;ENSG00000129422;ENSG00000151572;ENSG00000116786;ENSG00000131100;ENSG00000104490;ENSG00000126861;ENSG00000072041;ENSG00000100614;ENSG00000115977;ENSG00000040341;ENSG00000112339;ENSG00000107864;ENSG00000078725;ENSG00000006740;ENSG00000106536;ENSG00000100285;ENSG00000089486;ENSG00000133627;ENSG00000152377	HOXB7	EMX1;RSPO2;STAR;ZNF365;RHOV;CNNM2;SLC31A2;NCDN;HOOK1;PLCL1;RIMS3;NGEF;MAP3K10;PITHD1;TULP4;DLG1;SBF1;CPNE9;SEC14L5;SNCA;RB1CC1;IQSEC2;TMEM14A;CHGB;ITPR1;GAS7;FCHO1;PPP2R2C;SORT1;INA;SLC4A10;OSBPL1A;LRRC7;CEP170B;PRKAR2B;KCNS1;ATP8A1;FAM171B;MADD;CHN1;SNPH;LPGAT1;HIVEP2;GRAMD1B;NXPE3;MTMR9;TESK2;SYNGR3;CNNM1;SYP;GDA;MCF2;NYAP2;CYTH1;RAPGEF4;LIPE;PTPRK;NAPG;RAB3C;HABP4;GABARAPL1;CALB1;STX1B;RTN4;FAM234B;RIMS1;ARRB1;SH3BP5;WDR47;ADRB1;GLRA3;ELOVL4;CMAS;ANK1;PEX5L;FRYL;MTUS1;ANO4;PLEKHM2;ATP6V1E1;NCALD;OMG;SLC6A15;PPM1A;AAK1;STAU2;HBS1L;CPEB3;BRINP1;ARHGAP44;POU6F2;NEFH;CDIP1;ACTR3B;SPOCK1
GSE166647_HF_Mouse_S_Brain-paraventricular_0.1_1_DESeq2_results.csv	Brain: PVH	Glioblastoma_Brain_Normal_GSE153746.csv	Glioblastoma	Brain	-0.100488	-4.8386	500	500	Semaglutide	ENSG00000152766;ENSG00000146678;ENSG00000101104;ENSG00000074266;ENSG00000144191;ENSG00000138587;ENSG00000089063;ENSG00000120662;ENSG00000164342;ENSG00000134215;ENSG00000022267;ENSG00000146463;ENSG00000120519;ENSG00000115267;ENSG00000009413;ENSG00000122565;ENSG00000123485;ENSG00000151746;ENSG00000031081;ENSG00000155545;ENSG00000132688;ENSG00000007866;ENSG00000129315;ENSG00000164219;ENSG00000163840;ENSG00000101773;ENSG00000157510;ENSG00000157741;ENSG00000121068;ENSG00000055332;ENSG00000164309;ENSG00000131044;ENSG00000128833	ENSG00000136883;ENSG00000168081;ENSG00000168350;ENSG00000169213;ENSG00000132881;ENSG00000119559;ENSG00000107338;ENSG00000163703;ENSG00000091947;ENSG00000135924;ENSG00000110047;ENSG00000105518;ENSG00000158089;ENSG00000136425;ENSG00000159720;ENSG00000129559;ENSG00000034053;ENSG00000125652;ENSG00000090273;ENSG00000130005;ENSG00000146090;ENSG00000127540;ENSG00000101204;ENSG00000139725;ENSG00000083807;ENSG00000169217;ENSG00000167996;ENSG00000108523;ENSG00000121653;ENSG00000152082;ENSG00000054611;ENSG00000104866;ENSG00000116731;ENSG00000117419;ENSG00000130822;ENSG00000148450;ENSG00000108852;ENSG00000133069;ENSG00000100284;ENSG00000159363;ENSG00000149357;ENSG00000117691;ENSG00000138152;ENSG00000078902;ENSG00000013016;ENSG00000167674;ENSG00000072954;ENSG00000158864;ENSG00000084628;ENSG00000032389;ENSG00000160214;ENSG00000130414;ENSG00000160785;ENSG00000170296;ENSG00000119714;ENSG00000166448;ENSG00000126214;ENSG00000163462;ENSG00000149823;ENSG00000163888;ENSG00000110107;ENSG00000102178;ENSG00000149541;ENSG00000130956;ENSG00000167778;ENSG00000006712;ENSG00000068308;ENSG00000100417;ENSG00000128266;ENSG00000137409;ENSG00000105723;ENSG00000047579;ENSG00000106089;ENSG00000148690;ENSG00000142686;ENSG00000067606;ENSG00000129932;ENSG00000088833;ENSG00000103154;ENSG00000104679;ENSG00000067840;ENSG00000100156;ENSG00000091542;ENSG00000107874;ENSG00000139438;ENSG00000117408;ENSG00000091428;ENSG00000054356	ANKRD22;IGFBP1;PABPC1L;EED;CNGA3;MNS1;TMEM230;MTRF1;TLR3;VAV3;FHL1;ZMYM4;SLC10A7;IFIH1;REV3L;CBX3;HJURP;BICD1;ARHGAP31;MIER3;NES;TEAD3;CCNT1;PGGT1B;DTX3L;RBBP8;AFAP1L1;UBN2;TBX2;EIF2AK2;CMYA5;TTLL9;MYO5C	KIF12;PNOC;DEGS2;RAB3B;CPLANE2;C19orf25;SHB;CRELD1;TMEM101;DNAJB2;EHD1;TMEM205;GALNT14;CIB2;ATP6V0D1;NEDD8;APBA2;ALKBH7;NUDC;GAMT;RASGEF1C;UQCR11;CHRNA4;RHOF;SLC27A5;CD2BP2;FTH1;RNF167;MAPK8IP1;MZT2B;TBC1D22A;PPP1R37;PRDM2;ERI3;PNCK;MSRB2;MPP2;TMCC2;TOM1;ATP13A2;LAMTOR1;NENF;BTBD16;TOLLIP;EHD3;HDGFL2;TMEM38A;NDUFS2;NKAIN1;EIPR1;RRP1;NDUFA10;SLC25A44;GABARAP;GPR68;TMEM130;KLC1;TRIM46;VPS51;CAMK2N2;PRPF19;UBL4A;B3GAT3;HABP4;SPRYD3;PAF1;OTUD5;PMM1;GNAZ;MTCH1;GSK3A;DTNBP1;STX1A;FRA10AC1;C1orf216;PRKCZ;DOHH;NSFL1C;NECAB2;R3HCC1;PDZD4;SLC16A8;ALKBH5;CUEDC2;FAM222A;IPO13;RAPGEF4;PTPRN
GSE166647_HF_Mouse_S_Brain-lateral-septal_0.1_1_DESeq2_results.csv	Brain: LS	Glioblastoma_Brain_GTEx_GSE108862.csv	Glioblastoma	Brain	-0.0911577	-4.53524	500	500	Semaglutide	ENSG00000102048;ENSG00000050344;ENSG00000107798;ENSG00000043462;ENSG00000088325;ENSG00000073756;ENSG00000105612;ENSG00000106399;ENSG00000060982;ENSG00000075884;ENSG00000090989;ENSG00000012963;ENSG00000100612;ENSG00000095970;ENSG00000089682;ENSG00000087302;ENSG00000086827;ENSG00000060749;ENSG00000072756;ENSG00000050405;ENSG00000092201;ENSG00000094975;ENSG00000092439;ENSG00000080561;ENSG00000105778;ENSG00000088205;ENSG00000107651;ENSG00000020426;ENSG00000058804;ENSG00000086619;ENSG00000064102;ENSG00000047410;ENSG00000110324;ENSG00000083223;ENSG00000104320;ENSG00000036257;ENSG00000049167;ENSG00000107443;ENSG00000101343;ENSG00000070961;ENSG00000068305;ENSG00000057252;ENSG00000088882;ENSG00000106278	ENSG00000111664;ENSG00000016402;ENSG00000101850;ENSG00000089220;ENSG00000107317;ENSG00000106852;ENSG00000088280;ENSG00000101004;ENSG00000103175;ENSG00000040608;ENSG00000105642;ENSG00000071894;ENSG00000116691;ENSG00000115274;ENSG00000102924;ENSG00000090238;ENSG00000114626;ENSG00000112659;ENSG00000109107;ENSG00000099840;ENSG00000058600;ENSG00000008118;ENSG00000099326;ENSG00000103528;ENSG00000106078;ENSG00000079337;ENSG00000049246;ENSG00000115602;ENSG00000053501;ENSG00000103051;ENSG00000100263;ENSG00000023191;ENSG00000094631;ENSG00000103723;ENSG00000103266;ENSG00000104825;ENSG00000068400;ENSG00000115694;ENSG00000071655;ENSG00000116521;ENSG00000108840;ENSG00000092621;ENSG00000114378;ENSG00000050820;ENSG00000108963;ENSG00000100711;ENSG00000107404;ENSG00000082175;ENSG00000115041;ENSG00000085644;ENSG00000100124;ENSG00000090975;ENSG00000007541;ENSG00000103495;ENSG00000103319;ENSG00000089041;ENSG00000032444;ENSG00000005513;ENSG00000105701;ENSG00000103269;ENSG00000112584;ENSG00000068383;ENSG00000111775;ENSG00000019505;ENSG00000079841;ENSG00000104964;ENSG00000107816;ENSG00000100395;ENSG00000101298;ENSG00000065609;ENSG00000116254;ENSG00000089169;ENSG00000008735;ENSG00000099904;ENSG00000112787;ENSG00000095397;ENSG00000083896;ENSG00000107295;ENSG00000090565;ENSG00000099817;ENSG00000104823;ENSG00000103091;ENSG00000088038;ENSG00000113805;ENSG00000100836;ENSG00000090905;ENSG00000101400;ENSG00000020577;ENSG00000056487;ENSG00000020129;ENSG00000107959;ENSG00000102053;ENSG00000041988;ENSG00000108819;ENSG00000095539;ENSG00000053108;ENSG00000102547;ENSG00000059915;ENSG00000047849	ASB9;NFE2L3;LIPA;LCP2;TPX2;PTGS2;DNASE2;RPA3;BCAT1;ARHGAP15;EXOC1;UBR7;DHRS7;TREM2;RBM41;RTRAF;ZW10;QSER1;TRNT1;LIMA1;SUPT16H;SUCO;TRPM7;MID2;AVL9;DDX18;SEC23IP;MNAT1;NDC1;ERO1B;INTS13;TPR;IL10RA;TUT7;NBN;CUL3;ERCC8;CCNJ;CRNKL1;ATP2B1;MEF2A;SOAT1;CPXM1;PTPRZ1	GNB3;IL20RA;GPR143;PEBP1;PTGDS;LHX6;ASAP3;NINL;WFDC1;RTN4R;KCNN1;CPSF1;MIIP;INO80B;CBLN1;YPEL3;ABTB1;CUL9;ALDOC;IZUMO4;POLR3E;CAMK1G;MZF1;SYT17;COBL;RAPGEF3;PER3;IL1RL1;USE1;COG4;RHBDD3;RNH1;HDAC6;AP3B2;STUB1;NFKBIB;GRIPAP1;STK25;MBD3;SCAMP3;HDAC5;PHGDH;HYAL1;BCAR1;DPH1;ZFYVE21;DVL1;PGR;KCNIP3;ZNF213;ANKRD54;PITPNM2;PIGQ;MAZ;EEF2K;P2RX7;PNPLA6;SOX8;FKBP8;RHBDL1;FAM120B;INPP5A;COX6A1;SYT13;RIMS1;TLE5;LZTS2;L3MBTL2;SNPH;SNAP91;CHD5;RPH3A;MAPK8IP2;ZDHHC8;FBRSL1;WHRN;YTHDC1;SH3GL2;RAB11FIP3;POLR2E;ECH1;WDR59;CNOT3;CNTN3;PABPN1;TNRC6A;SNTA1;SAMD4A;PHF21B;NCDN;PITRM1;ZC3H12B;THAP3;PPP1R9B;SEMA4G;FSTL4;CAB39L;PSD;MAP4
GSE166647_HF_Mouse_S_Brain-dorsomedial_0.1_1_DESeq2_results.csv	Brain: DMH	Glioblastoma_Brain_Normal_GSE153746.csv	Glioblastoma	Brain	-0.0927088	-4.51186	500	500	Semaglutide	ENSG00000152766;ENSG00000122691;ENSG00000109805;ENSG00000008226;ENSG00000102445;ENSG00000105997;ENSG00000150551;ENSG00000113810;ENSG00000006634;ENSG00000151466;ENSG00000115339;ENSG00000127022;ENSG00000144191;ENSG00000130779;ENSG00000108846;ENSG00000137965;ENSG00000152518;ENSG00000081019;ENSG00000155363;ENSG00000085719;ENSG00000163312;ENSG00000115825;ENSG00000144893;ENSG00000114423;ENSG00000049192;ENSG00000120798;ENSG00000162520;ENSG00000143228;ENSG00000130589;ENSG00000152527;ENSG00000114315;ENSG00000120337	ENSG00000085265;ENSG00000117472;ENSG00000168135;ENSG00000111341;ENSG00000167680;ENSG00000130244;ENSG00000169220;ENSG00000123395;ENSG00000124493;ENSG00000116544;ENSG00000129932;ENSG00000127540;ENSG00000100591;ENSG00000104863;ENSG00000105662;ENSG00000104679;ENSG00000167700;ENSG00000059915;ENSG00000145050;ENSG00000108840;ENSG00000117984;ENSG00000135924;ENSG00000100379;ENSG00000105404;ENSG00000104140;ENSG00000158882;ENSG00000090273;ENSG00000121766;ENSG00000092445;ENSG00000164967;ENSG00000157368;ENSG00000106089;ENSG00000119383;ENSG00000151778;ENSG00000099800;ENSG00000152127;ENSG00000036530;ENSG00000075043;ENSG00000159363;ENSG00000166394;ENSG00000148341;ENSG00000057757;ENSG00000126106;ENSG00000160221;ENSG00000063245;ENSG00000157326;ENSG00000006210;ENSG00000065057;ENSG00000135324;ENSG00000143590;ENSG00000101210;ENSG00000131242;ENSG00000122873;ENSG00000141404;ENSG00000063241;ENSG00000116675;ENSG00000107731;ENSG00000149823;ENSG00000140990;ENSG00000167363;ENSG00000149932;ENSG00000165912;ENSG00000097021;ENSG00000154328;ENSG00000168061;ENSG00000142686;ENSG00000139725;ENSG00000086504;ENSG00000112679;ENSG00000040608;ENSG00000135643;ENSG00000070388;ENSG00000167996;ENSG00000101188;ENSG00000117408;ENSG00000160214;ENSG00000141759;ENSG00000105696;ENSG00000136274;ENSG00000152954;ENSG00000160785;ENSG00000160803;ENSG00000166173;ENSG00000107175;ENSG00000142507	ANKRD22;TWIST1;NCAPG;DLEC1;RUBCNL;HOXA3;LYPD1;SMC4;DBF4;SCLT1;GALNT3;CANX;CNGA3;CLIP1;ABCC3;IFI44;ZFP36L2;RSBN1;MOV10;CPNE3;HELQ;PRKD3;MED12L;CBLB;ADAMTS6;NR2C1;SYNC;NUF2;HELZ2;PLEKHH2;HES1;TNFSF18	FCN1;TSPAN1;KCNJ4;MGP;SEMA6B;FAM98C;RGS14;ATG101;GRM4;DLGAP3;DOHH;UQCR11;AHSA1;LIN7B;CRTC1;R3HCC1;MFSD3;PSD;MANF;HDAC5;CTSD;DNAJB2;KCTD17;RABAC1;RHOV;TOMM40L;NUDC;ZCCHC17;TYRO3;RPP25L;IL34;STX1A;PTPA;SERP2;TIMM13;MGAT5;CYP46A1;KCNQ2;ATP13A2;CYB5R2;SH3GLB2;PITHD1;TMEM53;GATD3;EPN1;DHRS4;CX3CL1;NTHL1;MRAP2;EFNA3;EEF1A2;RAB11FIP4;CISD1;GNAL;ISOC2;DNAJC6;UNC5B;VPS51;NDUFB10;FN3K;TMEM219;PACSIN3;ACOT7;NEIL2;SAC3D1;C1orf216;RHOF;MRPL28;DUSP22;RTN4R;KCNMB4;FGF22;FTH1;NTSR1;IPO13;RRP1;TXNL4A;TMEM59L;NACAD;NRSN1;SLC25A44;UBQLN4;LARP6;CREB3;PSMB6
GSE166647_HF_Mouse_S_Brain-dorsomedial_0.1_1_DESeq2_results.csv	Brain: DMH	Glioblastoma_Brain_Cerebral_cortex_Normal_GSE207821.csv	Glioblastoma	Brain_Cerebral_cortex	-0.107196	-4.21308	182	375	Semaglutide	ENSG00000189401;ENSG00000221869;ENSG00000152952;ENSG00000111335;ENSG00000164440;ENSG00000118785;ENSG00000026025;ENSG00000163840;ENSG00000006453;ENSG00000026508	ENSG00000273173;ENSG00000166510;ENSG00000185818;ENSG00000125652;ENSG00000047621;ENSG00000137261;ENSG00000007516;ENSG00000180440;ENSG00000154822;ENSG00000133134;ENSG00000133169;ENSG00000172058;ENSG00000123144;ENSG00000175497;ENSG00000171617;ENSG00000112290;ENSG00000138430;ENSG00000171603;ENSG00000132872;ENSG00000130540;ENSG00000126243;ENSG00000197043;ENSG00000205593;ENSG00000176204;ENSG00000115318;ENSG00000106852;ENSG00000116120;ENSG00000103415;ENSG00000196230	OTUD6A;CEBPD;PLOD2;OAS2;TXLNB;SPP1;VIM;DTX3L;BAIAP2L1;CD44	SNURF;CCDC68;NAT8L;ALKBH7;FERRY3;KIAA0319;BAIAP3;SERTM1;PLCL2;BEX2;BEX1;SERF1A;TRIR;DPP10;ENC1;WASF1;OLA1;CLSTN1;SYT4;SULT4A1;LRFN3;ANXA6;DENND6B;LRRTM4;LOXL3;LHX6;FARSB;HMOX2;TUBB
GSE166647_HF_Mouse_S_Brain-paraventricular_0.1_1_DESeq2_results.csv	Brain: PVH	Glioblastoma_Brain_Normal_GSE207886.csv	Glioblastoma	Brain	-0.0930297	-4.18473	500	392	Semaglutide	ENSG00000121933;ENSG00000125657;ENSG00000117091;ENSG00000086730;ENSG00000105392;ENSG00000129467;ENSG00000041515;ENSG00000131773;ENSG00000075223;ENSG00000139549;ENSG00000005243;ENSG00000130300;ENSG00000105290;ENSG00000092096;ENSG00000105357;ENSG00000128815;ENSG00000107099;ENSG00000137766;ENSG00000119698;ENSG00000138792;ENSG00000125966;ENSG00000133401;ENSG00000069667;ENSG00000012817;ENSG00000113916;ENSG00000114013;ENSG00000085276;ENSG00000108846;ENSG00000131398;ENSG00000134755;ENSG00000121552;ENSG00000105374;ENSG00000111452	ENSG00000203943;ENSG00000101255;ENSG00000136014;ENSG00000111012;ENSG00000134324;ENSG00000121104;ENSG00000100473;ENSG00000111641;ENSG00000105726;ENSG00000060982;ENSG00000116337;ENSG00000009335;ENSG00000173638;ENSG00000136010;ENSG00000070423;ENSG00000013573;ENSG00000120158;ENSG00000221926;ENSG00000148840;ENSG00000122218;ENSG00000089154;ENSG00000101138;ENSG00000094975;ENSG00000169016;ENSG00000068654;ENSG00000152990;ENSG00000084774;ENSG00000182827;ENSG00000105202;ENSG00000117143;ENSG00000138035;ENSG00000176946;ENSG00000089009;ENSG00000160214;ENSG00000143537;ENSG00000087263;ENSG00000128059;ENSG00000130764;ENSG00000105821;ENSG00000196236;ENSG00000205250;ENSG00000157349;ENSG00000204628;ENSG00000168411;ENSG00000180535;ENSG00000171490;ENSG00000131148;ENSG00000061794;ENSG00000140743;ENSG00000185049;ENSG00000058804;ENSG00000116212;ENSG00000038358;ENSG00000058729;ENSG00000132603;ENSG00000114942;ENSG00000123297;ENSG00000071564;ENSG00000148843;ENSG00000115241;ENSG00000065183;ENSG00000214050;ENSG00000125630;ENSG00000056277;ENSG00000101974;ENSG00000164889;ENSG00000119946;ENSG00000134697;ENSG00000156697	TMIGD3;TNFSF9;CD48;LAT2;CRX;ADCY4;MYO16;KHDRBS3;SEMA3C;DHH;COPZ2;PLVAP;APLP1;SLC22A17;MYH14;WDFY4;DOCK8;UNC13C;PPP4R4;ENPEP;MMP24;PDZD2;RORA;KDM5D;BCL6;CD86;MECOM;ABCC3;KCNC3;DSC2;CSTA;NKG7;ADGRD1	SAMD13;TRIB3;USP44;CYP27B1;LPIN1;FAM117A;COCH;NOP2;ATP13A1;BCAT1;AMPD2;UBE3C;SLC19A1;ALDH1L2;RNF126;DDX11;RCL1;TRIM16;PPRC1;COPA;GCN1;CSTF1;SUCO;E2F6;POLR1A;ADGRA3;CAD;ACBD3;FBL;UAP1;PNPT1;THAP4;RPL6;RRP1;ADAM15;OGFOD1;PPAT;LRRC47;DNAJC2;XPNPEP3;E2F4;DDX19B;RACK1;RFWD3;BHLHA15;RSL1D1;EMC8;MRPS35;CDR2;NELFA;NDC1;LRRC42;EDC4;RIOK2;NIP7;EEF1B2;TSFM;TCF3;PDCD11;PPM1G;WDR3;FBXO16;POLR1B;ZNF280C;ATP11C;SLC4A2;CNNM1;GNL2;UTP14A
GSE166647_HF_Mouse_S_Brain-paraventricular_0.1_1_DESeq2_results.csv	Brain: PVH	Glioblastoma_Brain_GTEx_GSE108862.csv	Glioblastoma	Brain	-0.0849585	-4.08654	500	500	Semaglutide	ENSG00000085265;ENSG00000101916;ENSG00000060982;ENSG00000086619;ENSG00000109680;ENSG00000020426;ENSG00000010270;ENSG00000101096;ENSG00000094975;ENSG00000018699;ENSG00000099250;ENSG00000109606;ENSG00000057608;ENSG00000094880;ENSG00000107651;ENSG00000106052;ENSG00000100722;ENSG00000110218;ENSG00000092108;ENSG00000106692;ENSG00000064115;ENSG00000109689;ENSG00000085365;ENSG00000091409;ENSG00000058804;ENSG00000058729;ENSG00000034533;ENSG00000104765;ENSG00000065485;ENSG00000095752;ENSG00000038210;ENSG00000004766;ENSG00000101608;ENSG00000091317;ENSG00000105810;ENSG00000105967;ENSG00000101003;ENSG00000015285;ENSG00000108839	ENSG00000089220;ENSG00000006128;ENSG00000079435;ENSG00000100628;ENSG00000090238;ENSG00000088280;ENSG00000105642;ENSG00000105707;ENSG00000070413;ENSG00000102109;ENSG00000106665;ENSG00000057935;ENSG00000102858;ENSG00000056487;ENSG00000103502;ENSG00000099864;ENSG00000100033;ENSG00000099817;ENSG00000104960;ENSG00000089737;ENSG00000083807;ENSG00000021762;ENSG00000064999;ENSG00000078295;ENSG00000100360;ENSG00000108963;ENSG00000112584;ENSG00000103266;ENSG00000082175;ENSG00000115041;ENSG00000071242;ENSG00000104529;ENSG00000101400;ENSG00000112320;ENSG00000111907;ENSG00000063854;ENSG00000105649;ENSG00000071894;ENSG00000055950;ENSG00000105516;ENSG00000115266;ENSG00000037042;ENSG00000102804;ENSG00000089486;ENSG00000049246;ENSG00000114745;ENSG00000050820;ENSG00000100412;ENSG00000099308;ENSG00000100167;ENSG00000065802;ENSG00000105221;ENSG00000010361;ENSG00000089169;ENSG00000100726;ENSG00000089041;ENSG00000073169;ENSG00000105701;ENSG00000107331;ENSG00000088881;ENSG00000067836;ENSG00000087258;ENSG00000111775;ENSG00000076984;ENSG00000010379;ENSG00000038358;ENSG00000100711;ENSG00000112290;ENSG00000104833;ENSG00000104936;ENSG00000099204;ENSG00000103154;ENSG00000100156;ENSG00000099904;ENSG00000100038;ENSG00000090097;ENSG00000105619;ENSG00000111906;ENSG00000114933;ENSG00000039523;ENSG00000112183;ENSG00000099364;ENSG00000078687	FCN1;TLR8;BCAT1;ERO1B;TBC1D19;MNAT1;STARD3NL;NFATC2;SUCO;TTC27;NRP1;DHX15;GDI2;CDC23;SEC23IP;TAX1BP1;ZC3H14;PANX1;SCFD1;FKTN;TM7SF3;STIM2;SCAMP1;ITGA6;NDC1;RIOK2;ASTE1;BNIP3L;PDIA5;IL11;PI4K2B;VPS50;MYL12A;CMTM6;CDK6;TFEC;GINS1;WAS;ALOX12	PEBP1;TAC1;LIPE;ASB2;YPEL3;ASAP3;KCNN1;HPN;DGCR2;PCSK1N;CLIP2;MTA3;MGRN1;PHF21B;CDIPT;PALM;PRODH;POLR2E;PTOV1;DDX24;SLC27A5;OSBPL5;ANKS1A;ADCY2;IFT27;DPH1;FAM120B;STUB1;PGR;KCNIP3;RPS6KA2;EEF1D;SNTA1;SOBP;TPD52L1;HAGH;RAB3A;CPSF1;MRPL43;DBP;APC2;TUBG2;TSC22D1;CDIP1;PER3;GORASP1;BCAR1;ACO2;MAST3;SEPTIN3;ASB1;AKT2;FUZ;RPH3A;TELO2;P2RX7;SELENOO;FKBP8;ABCA2;EBF4;ROGDI;GNAO1;COX6A1;MAP2K7;SLC6A13;EDC4;ZFYVE21;WASF1;TUBB4A;DMPK;ABLIM1;NECAB2;SLC16A8;ZDHHC8;TOP3B;PCBP4;TFPT;HDDC2;INO80D;RIPOR1;RBM24;FBXL19;TNRC6C
GSE166647_HF_Mouse_S_Brain-dorsomedial_0.1_1_DESeq2_results.csv	Brain: DMH	Glioblastoma_Brain_Normal_GSE79338.csv	Glioblastoma	Brain	-0.0839059	-4.08515	500	500	Semaglutide	ENSG00000108342;ENSG00000100599;ENSG00000106404;ENSG00000105991;ENSG00000101003;ENSG00000051523;ENSG00000042493;ENSG00000004864;ENSG00000114395;ENSG00000091947;ENSG00000104472;ENSG00000064547;ENSG00000068001;ENSG00000087903;ENSG00000112249;ENSG00000106803;ENSG00000090339;ENSG00000110700;ENSG00000105894;ENSG00000108592;ENSG00000114353;ENSG00000104774;ENSG00000112578;ENSG00000102359;ENSG00000108679;ENSG00000105974;ENSG00000108700;ENSG00000104951	ENSG00000100341;ENSG00000103316;ENSG00000084453;ENSG00000109466;ENSG00000090238;ENSG00000105376;ENSG00000113805;ENSG00000105662;ENSG00000050165;ENSG00000106123;ENSG00000108799;ENSG00000100379;ENSG00000108309;ENSG00000099308;ENSG00000081138;ENSG00000103269;ENSG00000104140;ENSG00000074935;ENSG00000077264;ENSG00000108395;ENSG00000020129;ENSG00000080503;ENSG00000081026;ENSG00000041353;ENSG00000075043;ENSG00000007047;ENSG00000103404;ENSG00000100241;ENSG00000070182;ENSG00000103184;ENSG00000088179;ENSG00000108557;ENSG00000075651;ENSG00000106078;ENSG00000099814;ENSG00000115073;ENSG00000116106;ENSG00000063180;ENSG00000066933;ENSG00000005249;ENSG00000001461;ENSG00000023171;ENSG00000019505;ENSG00000078328;ENSG00000101977;ENSG00000091428;ENSG00000079435;ENSG00000048991;ENSG00000099365;ENSG00000102780;ENSG00000085433;ENSG00000106683;ENSG00000010282;ENSG00000037042;ENSG00000089818;ENSG00000105784;ENSG00000061918;ENSG00000100897;ENSG00000100614;ENSG00000100412;ENSG00000103540;ENSG00000115977;ENSG00000040341;ENSG00000103657;ENSG00000109339;ENSG00000048707;ENSG00000111907;ENSG00000073464;ENSG00000095587;ENSG00000006740;ENSG00000078814;ENSG00000106536;ENSG00000084710;ENSG00000105143	CSF3;RIN3;CLDN15;HOXA1;GINS1;CYBA;CAPG;SLC25A13;CYB561D2;TMEM101;CHRAC1;LPAR2;HYAL2;RFX2;ASCC3;SEC61B;ICAM1;RPS13;PTN;FTSJ3;GNAI2;MAN2B1;BYSL;SRPX2;LGALS3BP;CAV1;CCL8;IL4I1	PNPLA5;CRYM;SLCO1A2;KLHL2;YPEL3;ICAM5;CNTN3;CRTC1;DKK3;EPHB6;EZH1;KCTD17;RUNDC3A;MAST3;CDH7;RHBDL1;RHOV;TUBE1;PAK3;TRIM37;NCDN;SMARCA2;MAGI3;RAB27B;KCNQ2;MARK4;USP31;SBF1;SPTB;SEC14L5;PTPN4;RAI1;PLD1;COBL;CEP170B;ACTR1B;EPHA4;CA11;MYO9A;PRKAR2B;NIPAL3;GRAMD1B;SYT13;RBFOX1;MCF2;RAPGEF4;LIPE;R3HDM1;STX1B;DGKH;WDR47;LIMK1;HHATL;TUBG2;NECAP1;RUNDC3B;GUCY1B1;DCAF11;PPM1A;ACO2;CCP110;AAK1;STAU2;HERC1;MAPK10;VPS13D;TPD52L1;CLCN4;TLL2;ARHGAP44;MYH7B;POU6F2;EFR3B;SLC1A6
Chen_HF_Rat_S_Brain_0.1_4_DESeq2_results.csv	Brain	Glioblastoma_Brain_Normal_GSE145645.csv	Glioblastoma	Brain	-0.086385	-3.88963	261	500	Semaglutide	ENSG00000269343	ENSG00000149305;ENSG00000153561;ENSG00000105376;ENSG00000102409;ENSG00000150995;ENSG00000128739;ENSG00000089486;ENSG00000010818;ENSG00000118276;ENSG00000142920;ENSG00000131370;ENSG00000074706;ENSG00000069966;ENSG00000112339;ENSG00000002746;ENSG00000139182;ENSG00000137843;ENSG00000122012;ENSG00000129473;ENSG00000144959;ENSG00000099308;ENSG00000021645;ENSG00000134287;ENSG00000142686;ENSG00000107295;ENSG00000100242;ENSG00000013293;ENSG00000151090;ENSG00000078814;ENSG00000128881;ENSG00000011426;ENSG00000150594;ENSG00000073464;ENSG00000078053;ENSG00000007168;ENSG00000133424;ENSG00000145451;ENSG00000138078;ENSG00000139970;ENSG00000099814;ENSG00000125744;ENSG00000134873;ENSG00000151948;ENSG00000125703;ENSG00000144290;ENSG00000088899;ENSG00000008735;ENSG00000117408;ENSG00000107331;ENSG00000144369;ENSG00000134265;ENSG00000054356;ENSG00000152969;ENSG00000037042;ENSG00000142875;ENSG00000152377;ENSG00000135472;ENSG00000067715;ENSG00000064651;ENSG00000129245;ENSG00000135070;ENSG00000147465;ENSG00000146426;ENSG00000091972;ENSG00000148468;ENSG00000113595;ENSG00000120053;ENSG00000115271;ENSG00000143126;ENSG00000123472;ENSG00000139737;ENSG00000047597;ENSG00000082996	ZNF587B	HTR3B;RMND5A;ICAM5;BEX4;ITPR1;SNRPN;CDIP1;HIVEP2;B4GALT6;AZIN2;SH3BP5;IPCEF1;GNB5;HBS1L;HECW1;CLSTN3;PAK6;SV2C;BCL2L2;NCEH1;MAST3;NRXN3;ARF3;C1orf216;SH3GL2;SUN2;SLC7A14;THRB;MYH7B;TTBK2;ANLN;ADRA2A;CLCN4;AMPH;PAFAH1B1;LARGE1;GLRA3;PREPL;RTN1;CEP170B;RTN2;CLDN10;GLT1D1;ATG4C;SLC4A10;LZTS3;MAPK8IP2;IPO13;ABCA2;FAM171B;NAPG;PTPRN;JAKMIP1;TUBG2;PRKACB;SPOCK1;FAIM2;SYT1;SLC12A2;FXR2;ISCA1;STAR;TIAM2;CD200;FAM171A1;TRIM23;GOT1;GCA;CELSR2;ATPAF1;SLAIN1;XK;RNF13
GSE166647_HF_Mouse_S_Brain-lateral-septal_0.1_1_DESeq2_results.csv	Brain: LS	Glioblastoma_Brain_AdjacentNormal_GSE184643.csv	Glioblastoma	Brain	-0.0768127	-3.8275	500	500	Semaglutide	ENSG00000067066;ENSG00000085840;ENSG00000121207;ENSG00000110079;ENSG00000132274;ENSG00000118849;ENSG00000121236;ENSG00000130513;ENSG00000126787;ENSG00000102384;ENSG00000088827;ENSG00000089127;ENSG00000008311;ENSG00000084774;ENSG00000115318;ENSG00000112118;ENSG00000136122;ENSG00000110077;ENSG00000006062;ENSG00000130055;ENSG00000124731;ENSG00000115758;ENSG00000113658;ENSG00000113719;ENSG00000131759;ENSG00000088882;ENSG00000113532;ENSG00000091986;ENSG00000117399;ENSG00000113361;ENSG00000115163;ENSG00000129654;ENSG00000081320;ENSG00000118503;ENSG00000003436	ENSG00000138100;ENSG00000112619;ENSG00000122585;ENSG00000112038;ENSG00000100027;ENSG00000104888;ENSG00000106018;ENSG00000006128;ENSG00000008118;ENSG00000076826;ENSG00000120049;ENSG00000114547;ENSG00000123119;ENSG00000084764;ENSG00000126217;ENSG00000076864;ENSG00000047249;ENSG00000105696;ENSG00000007264;ENSG00000133134;ENSG00000133169;ENSG00000103269;ENSG00000120265;ENSG00000112232;ENSG00000111218;ENSG00000079841;ENSG00000029534;ENSG00000065609;ENSG00000102471;ENSG00000134265;ENSG00000124140;ENSG00000120645;ENSG00000130558;ENSG00000127152;ENSG00000067715;ENSG00000008735;ENSG00000057757;ENSG00000072657;ENSG00000100884;ENSG00000131437;ENSG00000006740;ENSG00000133318;ENSG00000116299;ENSG00000023171;ENSG00000130876;ENSG00000087495;ENSG00000134709;ENSG00000114573;ENSG00000135519;ENSG00000134533;ENSG00000101349;ENSG00000052802;ENSG00000119865;ENSG00000126583;ENSG00000109738;ENSG00000119866;ENSG00000074211;ENSG00000104313;ENSG00000128739;ENSG00000118473;ENSG00000130294;ENSG00000122012;ENSG00000124313;ENSG00000137843;ENSG00000041353;ENSG00000126214;ENSG00000121905;ENSG00000011083;ENSG00000100285;ENSG00000105143;ENSG00000132359;ENSG00000114279;ENSG00000113319	SP100;ORC1;LRAT;MS4A4A;TRIM22;RARRES1;TRIM6;GDF15;DLGAP5;CENPI;SIGLEC1;OAS1;AASS;CAD;LOXL3;MCM3;BORA;MS4A6A;MAP3K14;GDPD2;TREM1;ODC1;SMAD5;ERGIC1;RARA;CPXM1;ST8SIA4;CCDC80;CDC20;CDH6;CENPA;FOXJ1;STK17B;TNFAIP3;TFPI	TRIM54;PRPH2;NPY;OPRM1;YPEL1;SLC17A7;VIPR2;TAC1;CAMK1G;CAMSAP3;KCNIP2;ROPN1B;NECAB1;MAPRE3;MCF2L;RAP1GAP;ATP6V1H;TMEM59L;MATK;BEX2;BEX1;RHBDL1;PCMT1;KHDRBS2;PRMT8;RIMS1;ANK1;SNAP91;NDFIP2;NAPG;SLC12A5;IQSEC3;OLFM1;BCL11B;SYT1;MAPK8IP2;PITHD1;TRHDE;CPNE6;KIF3A;ARHGAP44;RTN3;ELAPOR1;GRAMD1B;SLC7A10;PHACTR3;HOOK1;ATP6V1A;KCNH3;RERG;PAK5;MSMO1;CNRIP1;PRKCG;GLRB;BCL11A;PPP2R2C;EYA1;SNRPN;SGIP1;KIF1A;SV2C;IQSEC2;PAK6;RAB27B;KLC1;HPCA;SLC6A7;NEFH;SLC1A6;RAP1GAP2;FGF12;RASGRF2
GSE166647_HF_Mouse_S_Brain-paraventricular_0.1_1_DESeq2_results.csv	Brain: PVH	Glioblastoma_Brain_Normal_GSE145645.csv	Glioblastoma	Brain	-0.0838033	-3.7646	263	500	Semaglutide	ENSG00000260027	ENSG00000101438;ENSG00000132744;ENSG00000152495;ENSG00000115756;ENSG00000074590;ENSG00000147488;ENSG00000130962;ENSG00000132535;ENSG00000107242;ENSG00000011426;ENSG00000006740;ENSG00000139725;ENSG00000078053;ENSG00000116731;ENSG00000123684;ENSG00000131437;ENSG00000144369;ENSG00000021645;ENSG00000138134;ENSG00000084444;ENSG00000151743;ENSG00000104140;ENSG00000151690;ENSG00000152969;ENSG00000082397;ENSG00000102409;ENSG00000113638;ENSG00000133124;ENSG00000135709;ENSG00000078725;ENSG00000111218;ENSG00000144711;ENSG00000115365;ENSG00000105649;ENSG00000023287;ENSG00000141458;ENSG00000134709;ENSG00000134287;ENSG00000059758;ENSG00000120053;ENSG00000127824;ENSG00000100302;ENSG00000037042;ENSG00000075711;ENSG00000145147;ENSG00000064651;ENSG00000043591;ENSG00000129682;ENSG00000135423;ENSG00000061918;ENSG00000058335;ENSG00000109158;ENSG00000101079;ENSG00000109654;ENSG00000150867;ENSG00000136143;ENSG00000128268;ENSG00000142920;ENSG00000065559;ENSG00000148158;ENSG00000123472;ENSG00000119125;ENSG00000148842;ENSG00000087258;ENSG00000067715;ENSG00000083720;ENSG00000152822;ENSG00000105723;ENSG00000100614;ENSG00000104381;ENSG00000126822;ENSG00000128245;ENSG00000082996;ENSG00000109339;ENSG00000137221;ENSG00000106089;ENSG00000138814;ENSG00000102471;ENSG00000136854;ENSG00000112290;ENSG00000114573;ENSG00000144815;ENSG00000141338;ENSG00000125746;ENSG00000119986;ENSG00000067191;ENSG00000088899;ENSG00000116604;ENSG00000073670;ENSG00000070961;ENSG00000125967;ENSG00000110931;ENSG00000074706;ENSG00000102003;ENSG00000144331;ENSG00000150995;ENSG00000115808;ENSG00000110436;ENSG00000080819;ENSG00000142459;ENSG00000138311;ENSG00000130477;ENSG00000150672;ENSG00000087095;ENSG00000078269;ENSG00000124313;ENSG00000144619;ENSG00000010818;ENSG00000152078;ENSG00000081803	HOXB7	SLC32A1;ACY3;CAMK4;HPCAL1;NUAK1;ST18;PRRG1;DLG4;PIP5K1B;ANLN;ARHGAP44;RHOF;AMPH;PRDM2;LPGAT1;KIF3A;FAM171B;NRXN3;STAMBPL1;FAM234B;AMN1;RHOV;MFSD6;JAKMIP1;EPB41L3;BEX4;TTC33;IRS4;KIAA0513;BRINP1;PRMT8;IQSEC1;LANCL1;RAB3A;RB1CC1;NPC1;HOOK1;ARF3;CDK17;GOT1;TUBA4A;RASD2;TUBG2;DLG1;SLIT2;SLC12A2;ADRB1;FGF13;GLS2;GUCY1B1;RASGRF1;GABRA4;NDRG3;TRIM2;PIP4K2A;SUCLA2;MGAT3;AZIN2;MAP2K4;SNX30;ATPAF1;GDA;CNNM2;GNAO1;SYT1;OXCT1;GRM1;GSK3A;PPM1A;GDAP1;PLEKHG3;YWHAH;RNF13;MAPK10;TJAP1;STX1A;PPP3CA;NDFIP2;STXBP1;WASF1;ATP6V1A;NXPE3;ABCA8;EML2;AVPI1;CACNB1;LZTS3;MEF2D;ADAM11;ATP2B1;NECAB3;CAMKK2;IPCEF1;SYP;ZNF385B;ITPR1;STRN;SLC1A2;CPOX;EVI5L;ZNF365;UNC13A;DLG2;NLK;SYNJ2;IQSEC2;CNTN4;HIVEP2;TLCD4;CADPS2
GSE166647_HF_Mouse_S_Brain-Arcuate_0.1_1_DESeq2_results.csv	Brain: ARH	Glioblastoma_Brain_AdjacentNormal_GSE184643.csv	Glioblastoma	Brain	-0.0736635	-3.66662	500	500	Semaglutide	ENSG00000012223;ENSG00000072571;ENSG00000086991;ENSG00000131747;ENSG00000119969;ENSG00000075275;ENSG00000106462;ENSG00000136830;ENSG00000130827;ENSG00000132003;ENSG00000119333;ENSG00000068489;ENSG00000083857;ENSG00000134247;ENSG00000136048;ENSG00000111783;ENSG00000038427;ENSG00000105835;ENSG00000119686;ENSG00000121005;ENSG00000108821;ENSG00000007968;ENSG00000050405;ENSG00000112343;ENSG00000084093;ENSG00000124766;ENSG00000130055;ENSG00000135406;ENSG00000128342;ENSG00000137965;ENSG00000087303;ENSG00000100526;ENSG00000092607;ENSG00000106624;ENSG00000106819;ENSG00000113083;ENSG00000099985;ENSG00000118193	ENSG00000111404;ENSG00000106648;ENSG00000104888;ENSG00000102924;ENSG00000079337;ENSG00000060140;ENSG00000117016;ENSG00000105662;ENSG00000106123;ENSG00000137486;ENSG00000111218;ENSG00000111275;ENSG00000116329;ENSG00000063015;ENSG00000116786;ENSG00000120049;ENSG00000107130;ENSG00000135127;ENSG00000111696;ENSG00000106089;ENSG00000102409;ENSG00000131437;ENSG00000133612;ENSG00000072858;ENSG00000127152;ENSG00000132938;ENSG00000135709;ENSG00000092051;ENSG00000069424;ENSG00000108852;ENSG00000044524;ENSG00000067798;ENSG00000019505;ENSG00000013016;ENSG00000112137;ENSG00000109107;ENSG00000084764;ENSG00000063180;ENSG00000060709;ENSG00000006740;ENSG00000126217;ENSG00000121742;ENSG00000109466;ENSG00000136099;ENSG00000008056;ENSG00000107295;ENSG00000048991;ENSG00000105143;ENSG00000003987;ENSG00000116299;ENSG00000117152;ENSG00000079102;ENSG00000134265;ENSG00000131370;ENSG00000132872;ENSG00000110786;ENSG00000111490;ENSG00000133134;ENSG00000133169;ENSG00000081138;ENSG00000120256;ENSG00000138078;ENSG00000102452;ENSG00000061918;ENSG00000138018;ENSG00000049769;ENSG00000119865;ENSG00000040341;ENSG00000104490;ENSG00000109158;ENSG00000125814;ENSG00000065559	LTF;HMMR;NOX4;TOP2A;HELLS;CELSR1;EZH2;NIBAN2;PLXNA3;ZSWIM4;DYNC2I2;PRR11;FAT1;PTGFRN;DRAM1;RFX4;VCAN;NAMPT;FLVCR2;CRISPLD1;COL1A1;E2F2;LIMA1;TRIM38;REST;SOX4;GDPD2;PRPH;LIF;IFI44;NID2;CDKN3;TBX15;AEBP1;ASPN;LOX;OSM;KIF14	RERGL;GALNTL5;SLC17A7;CBLN1;RAPGEF3;STYK1;RIMS3;CRTC1;EPHB6;ARRB1;PRMT8;ALDH2;OPRD1;SEZ6;PLEKHM2;KCNIP2;NCS1;BICDL1;NT5DC3;STX1A;BEX4;KIF3A;AGAP3;SIDT1;BCL11B;MTUS2;KIAA0513;JPH4;KCNAB2;MPP2;EPHA3;NAV3;SYT13;EHD3;PHACTR1;ALDOC;MAPRE3;CA11;RIMBP2;ARHGAP44;MCF2L;GJB6;KLHL2;PCDH8;SYN1;SH3GL2;R3HDM1;SLC1A6;MTMR7;ELAPOR1;RGS4;RUNX1T1;NAPG;SH3BP5;SYT4;PTPN5;TBC1D30;BEX2;BEX1;CDH7;LRP11;PREPL;NALCN;GUCY1B1;SELENOI;PPP1R3F;CNRIP1;STAU2;NCALD;GABRA4;NAPB;MAP2K4
GSE166647_HF_Mouse_S_Brain-Arcuate_0.1_1_DESeq2_results.csv	Brain: ARH	Glioblastoma_Brain_Normal_GSE145645.csv	Glioblastoma	Brain	-0.0794455	-3.66171	263	500	Semaglutide	ENSG00000260027	ENSG00000130368;ENSG00000134243;ENSG00000008853;ENSG00000132879;ENSG00000143126;ENSG00000043591;ENSG00000066248;ENSG00000151150;ENSG00000151743;ENSG00000106089;ENSG00000142235;ENSG00000102409;ENSG00000088538;ENSG00000108352;ENSG00000115896;ENSG00000148468;ENSG00000132938;ENSG00000135709;ENSG00000115073;ENSG00000118276;ENSG00000069424;ENSG00000068971;ENSG00000150867;ENSG00000013016;ENSG00000103723;ENSG00000151948;ENSG00000084764;ENSG00000082458;ENSG00000101438;ENSG00000113327;ENSG00000006740;ENSG00000126214;ENSG00000126217;ENSG00000152932;ENSG00000133424;ENSG00000074590;ENSG00000147416;ENSG00000109466;ENSG00000107295;ENSG00000136867;ENSG00000149269;ENSG00000101079;ENSG00000136738;ENSG00000105143;ENSG00000116299;ENSG00000110786;ENSG00000111490;ENSG00000142686;ENSG00000003137;ENSG00000129422;ENSG00000120256;ENSG00000138078;ENSG00000061918;ENSG00000147488;ENSG00000102003;ENSG00000040341;ENSG00000104490;ENSG00000136854;ENSG00000113966;ENSG00000073464;ENSG00000152969;ENSG00000133318;ENSG00000132639;ENSG00000109654;ENSG00000109158;ENSG00000126860;ENSG00000125814;ENSG00000114757;ENSG00000152078;ENSG00000147676;ENSG00000142875;ENSG00000011426;ENSG00000054803;ENSG00000107679;ENSG00000001561;ENSG00000150054;ENSG00000133627;ENSG00000005249;ENSG00000109929	HOXB7	MAS1;SORT1;RHOBTB2;FBXO44;CELSR2;ADRB1;NGEF;ANK3;AMN1;STX1A;LMTK3;BEX4;DOCK3;RAPGEFL1;PLCL1;FAM171A1;MTUS2;KIAA0513;ACTR1B;B4GALT6;KCNAB2;PPP2R5B;PIP4K2A;EHD3;AP3B2;GLT1D1;MAPRE3;DLG3;SLC32A1;GABRG2;ARHGAP44;KLC1;MCF2L;RAB3C;LARGE1;NUAK1;ATP6V1B2;KLHL2;SH3GL2;SLC31A2;PAK1;NDRG3;STAM;SLC1A6;ELAPOR1;PTPN5;TBC1D30;C1orf216;CYP26B1;MTUS1;LRP11;PREPL;GUCY1B1;ST18;SYP;STAU2;NCALD;STXBP1;ARL6;CLCN4;JAKMIP1;RTN3;SNAP25;TRIM2;GABRA4;EVI2A;NAPB;PEX5L;TLCD4;MAL2;PRKACB;ANLN;CBLN4;PLEKHA1;ENPP4;MPP7;ACTR3B;PRKAR2B;SC5D
GSE166647_HF_Mouse_S_Brain-Postrema_0.1_1_DESeq2_results.csv	Brain: AP	Glioblastoma_Brain_GTEx_GSE232434.csv	Glioblastoma	Brain	-0.0705993	-3.57986	473	500	Semaglutide	ENSG00000164265;ENSG00000138813;ENSG00000117281;ENSG00000225526;ENSG00000146263;ENSG00000184616;ENSG00000205238;ENSG00000205482;ENSG00000262461;ENSG00000274570;ENSG00000275976;ENSG00000234444;ENSG00000206127;ENSG00000249931;ENSG00000167384;ENSG00000177599;ENSG00000198429;ENSG00000214029;ENSG00000251192;ENSG00000164219;ENSG00000102743;ENSG00000111206;ENSG00000166862;ENSG00000155754;ENSG00000100714;ENSG00000171659;ENSG00000165323;ENSG00000185261;ENSG00000150471;ENSG00000257315;ENSG00000184408;ENSG00000173208;ENSG00000163535	ENSG00000141574;ENSG00000145287;ENSG00000095932;ENSG00000130755;ENSG00000140961;ENSG00000084734;ENSG00000137965;ENSG00000141526;ENSG00000139832;ENSG00000132109;ENSG00000091262;ENSG00000158869;ENSG00000146067;ENSG00000110446;ENSG00000139626;ENSG00000126456;ENSG00000126106;ENSG00000137309;ENSG00000014164;ENSG00000134321;ENSG00000008394;ENSG00000066379;ENSG00000128284;ENSG00000128335;ENSG00000135636;ENSG00000137462;ENSG00000153443;ENSG00000076944;ENSG00000160932;ENSG00000146112;ENSG00000114956;ENSG00000153714;ENSG00000144837;ENSG00000130254;ENSG00000068079;ENSG00000155252;ENSG00000131446;ENSG00000148291;ENSG00000160213;ENSG00000142188;ENSG00000140564;ENSG00000110172;ENSG00000051620;ENSG00000143554;ENSG00000140983;ENSG00000130813;ENSG00000109854;ENSG00000135094;ENSG00000007384;ENSG00000141682;ENSG00000134070;ENSG00000028137;ENSG00000137947;ENSG00000106245;ENSG00000081181;ENSG00000150991;ENSG00000160789;ENSG00000119048;ENSG00000042286;ENSG00000065491;ENSG00000115468;ENSG00000066336;ENSG00000100226;ENSG00000099956;ENSG00000158864;ENSG00000034152;ENSG00000102543;ENSG00000148296;ENSG00000126603;ENSG00000137869;ENSG00000106236;ENSG00000100227;ENSG00000065518;ENSG00000150977	SCGB3A2;C4orf17;CD160;MKRN2OS;MMS22L;SPDYE12;SPDYE2;SPDYE18;SPDYE9;SPDYE10;SPDYE11;ZNF736;GOLGA8O;GOLGA8K;ZNF180;ZNF491;ZNF69;ZNF891;ZNF674;PGGT1B;SLC25A15;FOXM1;CACNG2;C2CD6;MTHFD1;GPR34;FAT3;KIAA0825;ADGRL3;ZBED6;KCND2;ABCD2;SGO2	SECTM1;PLAC8;SMIM24;GMFG;OSGIN1;GCKR;IFI44;SLC16A3;RAB20;TRIM21;ABCC6;FCER1G;FAM193B;SLC15A3;ITGB7;IRF3;TMEM53;HMGA1;ZC3H3;RSAD2;MGST1;POLR1H;APOL3;APOL2;DYSF;TLR2;UBALD1;STXBP2;LY6E;PPP1R18;DGUOK;LURAP1L;PLA1A;SAFB2;IFI35;PI4K2A;MGAT1;SURF2;CSTB;TMEM50B;FURIN;CHORDC1;HEBP2;SLC27A3;RHOT2;SHFL;HTATIP2;SDS;RHBDF1;PMAIP1;IRAK2;TNFRSF1B;GTF2B;BUD31;ARG2;UBC;LMNA;UBE2B;AIFM2;TBC1D22B;EFHD1;SPI1;GTPBP1;SMARCB1;NDUFS2;MAP2K3;CDADC1;SURF6;GLIS2;CYP19A1;NPTX2;POLDIP3;NDUFB4;RILPL2
GSE166647_HF_Mouse_S_Brain-dorsomedial_0.1_1_DESeq2_results.csv	Brain: DMH	Glioblastoma_Brain_Normal_GSE207886.csv	Glioblastoma	Brain	-0.0818942	-3.55643	500	392	Semaglutide	ENSG00000120068;ENSG00000025708;ENSG00000117983;ENSG00000132702;ENSG00000121933;ENSG00000107099;ENSG00000090238;ENSG00000012817;ENSG00000050165;ENSG00000107738;ENSG00000136867;ENSG00000091879;ENSG00000106665;ENSG00000019144;ENSG00000132530;ENSG00000131094;ENSG00000013293;ENSG00000108018;ENSG00000131634;ENSG00000140945;ENSG00000043355;ENSG00000124194;ENSG00000068903;ENSG00000109099;ENSG00000073861;ENSG00000134013;ENSG00000085276;ENSG00000133574	ENSG00000128165;ENSG00000178814;ENSG00000170385;ENSG00000144355;ENSG00000154305;ENSG00000158850;ENSG00000198925;ENSG00000196584;ENSG00000113649;ENSG00000182827;ENSG00000065183;ENSG00000186716;ENSG00000147224;ENSG00000040608;ENSG00000061794;ENSG00000114942;ENSG00000077312;ENSG00000165661;ENSG00000135829;ENSG00000163214;ENSG00000168411;ENSG00000123213;ENSG00000172954;ENSG00000172292;ENSG00000164151;ENSG00000132004;ENSG00000157193;ENSG00000152102;ENSG00000096384;ENSG00000134697;ENSG00000167658;ENSG00000120685;ENSG00000101544;ENSG00000087263;ENSG00000139372;ENSG00000198431;ENSG00000171490;ENSG00000187498;ENSG00000143537;ENSG00000197077;ENSG00000084774;ENSG00000197157;ENSG00000138018;ENSG00000065911;ENSG00000120800;ENSG00000168288;ENSG00000185950;ENSG00000106080;ENSG00000122140;ENSG00000140743;ENSG00000117475;ENSG00000171365;ENSG00000136045;ENSG00000116212;ENSG00000182199	HOXB8;TYMP;MUC5B;HAPLN2;TMIGD3;DOCK8;YPEL3;KDM5D;DKK3;VSIR;SLC31A2;ANGPT2;CLIP2;PHLDB1;XAF1;C1QL1;SLC7A14;SORCS1;TMEM204;CDH13;ZIC2;GDAP1L1;SIRT2;PMP22;TBX21;LOXL2;MECOM;GIMAP4	ADM2;OPLAH;SLC30A1;DLX1;MIA3;B4GALT3;ATG9A;XRCC2;TCERG1;ACBD3;WDR3;BCR;PRPS1;RTN4R;MRPS35;EEF1B2;SNRPA;QSOX2;DHX9;DHX57;RFWD3;NLN;LCLAT1;CERS6;ICE1;FBXW9;LRP8;FAM168B;HSP90AB1;GNL2;EEF2;PROSER1;ADNP2;OGFOD1;TDG;TXNRD1;RSL1D1;COL4A1;ADAM15;KIAA1671;CAD;SND1;SELENOI;MTHFD2;UTP20;MMADHC;IRS2;FKBP14;MRPS2;CDR2;BLZF1;CLCN5;PWP1;LRRC42;SHMT2
GSE166647_HF_Mouse_S_Brain-lateral-septal_0.1_1_DESeq2_results.csv	Brain: LS	Glioblastoma_Brain_Normal_GSE207886.csv	Glioblastoma	Brain	-0.0782455	-3.55051	500	392	Semaglutide	ENSG00000121933;ENSG00000123342;ENSG00000107317;ENSG00000109321;ENSG00000135269;ENSG00000141574;ENSG00000111799;ENSG00000108823;ENSG00000091664;ENSG00000105695;ENSG00000130653;ENSG00000095970;ENSG00000089041;ENSG00000099864;ENSG00000054803;ENSG00000105639;ENSG00000139318;ENSG00000126583;ENSG00000136235;ENSG00000142235;ENSG00000125510;ENSG00000069122;ENSG00000130635;ENSG00000001617;ENSG00000104112;ENSG00000113763;ENSG00000139364;ENSG00000111262;ENSG00000053918;ENSG00000138131	ENSG00000128165;ENSG00000187840;ENSG00000061794;ENSG00000198018;ENSG00000167775;ENSG00000182199;ENSG00000183751;ENSG00000205250;ENSG00000214050;ENSG00000100304;ENSG00000128309;ENSG00000138363;ENSG00000100029;ENSG00000198925;ENSG00000138095;ENSG00000138035;ENSG00000154370;ENSG00000065183;ENSG00000104356;ENSG00000089009;ENSG00000165533;ENSG00000179950;ENSG00000170385;ENSG00000152102;ENSG00000065970;ENSG00000107937;ENSG00000106263;ENSG00000099995;ENSG00000198034;ENSG00000156709;ENSG00000128829;ENSG00000101444;ENSG00000120685;ENSG00000284753;ENSG00000184575;ENSG00000126749;ENSG00000214160;ENSG00000182175;ENSG00000168827;ENSG00000087263;ENSG00000110092;ENSG00000135108;ENSG00000115526;ENSG00000185950;ENSG00000162885;ENSG00000100147;ENSG00000093009;ENSG00000135506;ENSG00000131148;ENSG00000136758;ENSG00000136014;ENSG00000164323;ENSG00000146858;ENSG00000138709;ENSG00000078246	TMIGD3;MMP19;PTGDS;AREG;TES;SECTM1;COL12A1;SGCA;SLC17A6;MAG;PNPLA7;TREM2;P2RX7;PALM;CBLN4;JAK3;DUSP6;PRKCG;GPNMB;LMTK3;OPRL1;ADGRF5;COL5A1;SEMA3F;SCG3;UNC5A;TMEM132B;KCNA1;KCNQ1;LOXL4	ADM2;EIF4EBP1;MRPS35;ENTPD7;CD320;SHMT2;TBL3;E2F4;FBXO16;TTLL12;MPST;ATIC;PES1;ATG9A;LRPPRC;PNPT1;TRIM11;WDR3;POP1;RPL6;TTC8;PUF60;SLC30A1;FAM168B;FOXJ2;GTPBP4;EIF3B;SF3A1;RPS4X;AIFM1;EIF2AK4;AHCY;PROSER1;EEF1AKMT4;XPOT;EMG1;ALG3;RGMA;GFM1;OGFOD1;CCND1;FBXO21;CHST10;IRS2;B3GALNT2;CCDC134;CDC45;OS9;EMC8;YME1L1;USP44;CFAP97;ZC3HAV1L;LARP1B;TULP3
GSE166647_HF_Mouse_S_Brain-dorsomedial_0.1_1_DESeq2_results.csv	Brain: DMH	Glioblastoma_Brain_AdjacentNormal_GSE184643.csv	Glioblastoma	Brain	-0.0726538	-3.53971	500	500	Semaglutide	ENSG00000067066;ENSG00000100599;ENSG00000136630;ENSG00000104081;ENSG00000101003;ENSG00000114473;ENSG00000102287;ENSG00000130413;ENSG00000007866;ENSG00000137965;ENSG00000125630;ENSG00000103187;ENSG00000072110;ENSG00000101986;ENSG00000125355;ENSG00000106571;ENSG00000110057;ENSG00000100292;ENSG00000113657;ENSG00000123104;ENSG00000100097;ENSG00000135838;ENSG00000055332;ENSG00000071539;ENSG00000101680;ENSG00000014914;ENSG00000112539;ENSG00000074410;ENSG00000136048;ENSG00000124508;ENSG00000026508;ENSG00000120738;ENSG00000123975;ENSG00000104899;ENSG00000133937;ENSG00000054938	ENSG00000106648;ENSG00000137825;ENSG00000127152;ENSG00000111275;ENSG00000109466;ENSG00000110076;ENSG00000114626;ENSG00000127220;ENSG00000138311;ENSG00000079337;ENSG00000113805;ENSG00000105662;ENSG00000059915;ENSG00000106123;ENSG00000100379;ENSG00000116983;ENSG00000099308;ENSG00000081138;ENSG00000117245;ENSG00000103269;ENSG00000133612;ENSG00000077264;ENSG00000102924;ENSG00000089847;ENSG00000087152;ENSG00000066248;ENSG00000106089;ENSG00000096092;ENSG00000011677;ENSG00000123570;ENSG00000105643;ENSG00000078053;ENSG00000133169;ENSG00000108375;ENSG00000005249;ENSG00000124134;ENSG00000097021;ENSG00000060709;ENSG00000102003;ENSG00000101977;ENSG00000091428;ENSG00000101958;ENSG00000102053;ENSG00000130822;ENSG00000087258;ENSG00000085433;ENSG00000101400;ENSG00000011083;ENSG00000118402;ENSG00000132872;ENSG00000119866;ENSG00000010282;ENSG00000109107;ENSG00000070087;ENSG00000130751;ENSG00000116786;ENSG00000123901;ENSG00000123119;ENSG00000120645;ENSG00000105223;ENSG00000061918;ENSG00000136099;ENSG00000003987;ENSG00000136750;ENSG00000115977;ENSG00000040341;ENSG00000130294;ENSG00000078725;ENSG00000073464;ENSG00000006740;ENSG00000078814;ENSG00000133318;ENSG00000106536;ENSG00000063015	SP100;RIN3;HLX;BMF;GINS1;IQCG;GABRE;STK33;TEAD3;IFI44;POLR1B;COTL1;ACTN1;ABCD1;TMEM255A;GLI3;UNC93B1;HMOX1;DPYSL3;ITPR2;LGALS1;NPL;EIF2AK2;TRIP13;LAMA1;MTMR11;C6orf118;CA12;DRAM1;BTN2A2;CD44;EGR1;CKS2;AMH;GSC;CHRDL2	GALNTL5;ITPKA;BCL11B;ALDH2;KLHL2;NRXN2;ABTB1;ABHD8;ZNF365;RAPGEF3;CNTN3;CRTC1;PSD;EPHB6;KCTD17;HPCAL4;MAST3;CDH7;KIF17;RHBDL1;AGAP3;PAK3;CBLN1;ANKRD24;ATXN7L3;NGEF;STX1A;TMEM14A;GABRA3;RAB9B;ARRDC2;AMPH;BEX1;RNF43;PRKAR2B;KCNS1;ACOT7;RIMBP2;SYP;MCF2;RAPGEF4;GLRA2;ZC3H12B;PNCK;GNAO1;WDR47;SNTA1;SLC6A7;ELOVL4;SYT4;BCL11A;HHATL;ALDOC;PFN2;NPAS1;PLEKHM2;GPR83;NECAB1;IQSEC3;PLD3;GUCY1B1;PCDH8;MTMR7;GAD2;AAK1;STAU2;KIF1A;BRINP1;CLCN4;ARHGAP44;MYH7B;RTN3;POU6F2;SEZ6
GSE166647_HF_Mouse_S_Brain-Arcuate_0.1_1_DESeq2_results.csv	Brain: ARH	Glioblastoma_Brain_Normal_GSE79338.csv	Glioblastoma	Brain	-0.070071	-3.48648	500	500	Semaglutide	ENSG00000069011;ENSG00000101197;ENSG00000038945;ENSG00000086991;ENSG00000071539;ENSG00000100985;ENSG00000103222;ENSG00000095303;ENSG00000064961;ENSG00000106638;ENSG00000105329;ENSG00000087088;ENSG00000106952;ENSG00000055147;ENSG00000103051;ENSG00000113368;ENSG00000100558;ENSG00000067955;ENSG00000114251;ENSG00000079150;ENSG00000088766;ENSG00000113810;ENSG00000112578;ENSG00000104299;ENSG00000038427;ENSG00000105835;ENSG00000111817;ENSG00000110324;ENSG00000111145;ENSG00000013810;ENSG00000106211;ENSG00000005471;ENSG00000114480;ENSG00000050405;ENSG00000104147;ENSG00000107796	ENSG00000111404;ENSG00000104888;ENSG00000081277;ENSG00000079337;ENSG00000106123;ENSG00000112159;ENSG00000100241;ENSG00000019485;ENSG00000060656;ENSG00000111731;ENSG00000100401;ENSG00000099864;ENSG00000076356;ENSG00000107404;ENSG00000105419;ENSG00000116133;ENSG00000072858;ENSG00000083097;ENSG00000088538;ENSG00000108352;ENSG00000110237;ENSG00000100320;ENSG00000108852;ENSG00000106789;ENSG00000067798;ENSG00000019505;ENSG00000112379;ENSG00000114378;ENSG00000013016;ENSG00000112137;ENSG00000077157;ENSG00000082458;ENSG00000115155;ENSG00000063180;ENSG00000105270;ENSG00000113327;ENSG00000006740;ENSG00000011021;ENSG00000078403;ENSG00000101210;ENSG00000074590;ENSG00000005379;ENSG00000072201;ENSG00000109466;ENSG00000101638;ENSG00000059588;ENSG00000088899;ENSG00000008056;ENSG00000080503;ENSG00000081760;ENSG00000067057;ENSG00000101079;ENSG00000078369;ENSG00000003987;ENSG00000065665;ENSG00000110400;ENSG00000003137;ENSG00000010319;ENSG00000114948;ENSG00000115137;ENSG00000102003;ENSG00000077264;ENSG00000011083;ENSG00000040341;ENSG00000104427;ENSG00000104490;ENSG00000073464;ENSG00000111052;ENSG00000005981;ENSG00000109654;ENSG00000109158;ENSG00000074935	PITX1;BIRC7;MSR1;NOX4;TRIP13;MMP9;ABCC1;PTGS1;HMG20B;TBL2;TGFB1;BAX;TNFSF8;FAM114A2;COG4;LMNB1;PLEK2;CBFB;WNT5A;FKBP7;CRLS1;SMC4;BYSL;INTS9;VCAN;NAMPT;DSE;IL10RA;ELK3;TACC3;HSPB1;ABCB4;GBE1;LIMA1;OIP5;ACTA2	RERGL;SLC17A7;PKP1;RAPGEF3;EPHB6;MDN1;SBF1;PRDM11;PTPRU;C2CD5;RANGAP1;PALM;PLXNA2;DVL1;MEIS3;DHCR24;SIDT1;DOP1A;DOCK3;RAPGEFL1;ARHGEF17;RBFOX2;MPP2;CORO2A;NAV3;SYT13;ARFGEF3;HYAL1;EHD3;PHACTR1;PPP1R12B;DLG3;OTOF;CA11;CLIP3;GABRG2;ARHGAP44;CLCN6;MLLT10;EEF1A2;NUAK1;TSPOAP1;LNX1;KLHL2;ST8SIA5;TARBP1;LZTS3;SYN1;SMARCA2;AACS;PFKP;NDRG3;GNB1;MTMR7;SEC61A2;NECTIN1;CYP26B1;SEMA3G;ADAM23;DNAJC27;SYP;PAK3;SLC6A7;STAU2;ZC2HC1A;NCALD;CLCN4;LIN7A;ASB4;TRIM2;GABRA4;TUBE1
GSE166647_HF_Mouse_S_Brain-paraventricular_0.1_1_DESeq2_results.csv	Brain: PVH	Glioblastoma_Brain_Cerebral_cortex_Normal_GSE207821.csv	Glioblastoma	Brain_Cerebral_cortex	-0.0832815	-3.3474	182	375	Semaglutide	ENSG00000111339;ENSG00000137860;ENSG00000277639;ENSG00000173805;ENSG00000171310;ENSG00000159167;ENSG00000126246;ENSG00000112715;ENSG00000141401;ENSG00000204961;ENSG00000177426;ENSG00000204956;ENSG00000178878;ENSG00000162645;ENSG00000135899	ENSG00000273173;ENSG00000134917;ENSG00000124205;ENSG00000135472;ENSG00000166342;ENSG00000131174;ENSG00000168490;ENSG00000006468;ENSG00000152642;ENSG00000100897;ENSG00000134265;ENSG00000133169;ENSG00000171450;ENSG00000103415;ENSG00000128245;ENSG00000176055;ENSG00000177432;ENSG00000154975;ENSG00000132434;ENSG00000213424;ENSG00000104327;ENSG00000125814	ART4;SLC28A2;CHD9NB;HAP1;CHST11;STC1;IGFLR1;VEGFA;IMPA2;PCDHA9;TGIF1;PCDHGA1;APOLD1;GBP2;SP110	SNURF;ADAMTS8;EDN3;FAIM2;NETO1;COX7B;PHYHIP;ETV1;GPD1L;DCAF11;NAPG;BEX1;CDK5R2;HMOX2;YWHAH;MBLAC2;NAP1L5;CA10;LANCL2;KRT222;CALB1;NAPB
GSE166647_HF_Mouse_S_Brain-Arcuate_0.1_1_DESeq2_results.csv	Brain: ARH	Glioblastoma_Brain_Adjacent_TCGA.csv	Glioblastoma	Brain	-0.0668962	-3.32728	500	500	Semaglutide	ENSG00000106038;ENSG00000106031;ENSG00000106006;ENSG00000105997;ENSG00000105672;ENSG00000038945;ENSG00000078399;ENSG00000101412;ENSG00000105281;ENSG00000086991;ENSG00000106538;ENSG00000090554;ENSG00000042062;ENSG00000104974;ENSG00000105612;ENSG00000100985;ENSG00000095303;ENSG00000064961;ENSG00000087088;ENSG00000106952;ENSG00000095015;ENSG00000079150;ENSG00000088766;ENSG00000001036;ENSG00000064012;ENSG00000105835;ENSG00000099998;ENSG00000013810;ENSG00000088451;ENSG00000050405;ENSG00000100526;ENSG00000109705;ENSG00000107796;ENSG00000100911	ENSG00000101850;ENSG00000007908;ENSG00000048545;ENSG00000070159;ENSG00000009950;ENSG00000081277;ENSG00000100605;ENSG00000081479;ENSG00000007516;ENSG00000019485;ENSG00000060656;ENSG00000100401;ENSG00000024862;ENSG00000043591;ENSG00000099814;ENSG00000053702;ENSG00000076356;ENSG00000034053;ENSG00000072858;ENSG00000008283;ENSG00000088538;ENSG00000100320;ENSG00000007001;ENSG00000043039;ENSG00000083642;ENSG00000072310;ENSG00000006831;ENSG00000067798;ENSG00000019505;ENSG00000084731;ENSG00000013016;ENSG00000084764;ENSG00000055163;ENSG00000082458;ENSG00000087085;ENSG00000074317;ENSG00000048740;ENSG00000006740;ENSG00000083799;ENSG00000038219;ENSG00000101210;ENSG00000005379;ENSG00000072201;ENSG00000080503;ENSG00000092148;ENSG00000049246;ENSG00000081760;ENSG00000102226;ENSG00000077327;ENSG00000078018;ENSG00000101079;ENSG00000065665;ENSG00000089737;ENSG00000087258;ENSG00000091513;ENSG00000003137;ENSG00000100412;ENSG00000101098;ENSG00000049769;ENSG00000077264;ENSG00000007944;ENSG00000023287;ENSG00000018625;ENSG00000047579;ENSG00000019995;ENSG00000040341;ENSG00000041515;ENSG00000019144;ENSG00000058335;ENSG00000021300;ENSG00000005981;ENSG00000002746;ENSG00000088387;ENSG00000099866;ENSG00000102053	EVX1;HOXA13;HOXA6;HOXA3;ETV2;MSR1;HOXA9;E2F1;SLC1A5;NOX4;RARRES2;FLT3LG;RIPOR3;LILRA1;DNASE2;MMP9;PTGS1;HMG20B;BAX;TNFSF8;MAP3K1;FKBP7;CRLS1;FUCA2;CASP8;NAMPT;GGT5;TACC3;TGDS;LIMA1;CDKN3;NKX3-2;ACTA2;PSME2	GPR143;SELE;GUCA1A;PTPN3;MLXIPL;PKP1;ITPK1;LRP2;BAIAP3;PRDM11;PTPRU;RANGAP1;CCDC28A;ADRB1;CEP170B;NRIP2;PLXNA2;APBA2;SIDT1;CYB561;DOCK3;RBFOX2;UPP2;BARX2;PDS5B;SREBF1;ADIPOR2;NAV3;SYT13;KIF3C;EHD3;MAPRE3;CYFIP2;DLG3;ACHE;SNCB;CELF2;ARHGAP44;CYLD;BOD1L1;EEF1A2;TSPOAP1;LNX1;SMARCA2;HECTD1;PER3;AACS;USP11;SPAG6;MAP2;NDRG3;SEC61A2;DDX24;GNAO1;TF;CYP26B1;ACO2;RIMS4;PPP1R3F;PAK3;MYLIP;RB1CC1;ATP1A2;DTNBP1;ZRANB1;STAU2;MYO16;PHLDB1;RASGRF1;PLEKHB1;ASB4;HECW1;DOCK9;MADCAM1;ZC3H12B
GSE166647_HF_Mouse_S_Brain-solitary-tract_0.1_1_DESeq2_results.csv	Brain: NTS	Glioblastoma_Brain_Normal_GSE207886.csv	Glioblastoma	Brain	-0.0741193	-3.28142	500	392	Semaglutide	ENSG00000115009;ENSG00000102678;ENSG00000120457;ENSG00000101203;ENSG00000130592;ENSG00000124194;ENSG00000080822;ENSG00000105419;ENSG00000140416;ENSG00000046604;ENSG00000099822;ENSG00000019991;ENSG00000101276;ENSG00000104419;ENSG00000134013;ENSG00000106123;ENSG00000005844;ENSG00000066056;ENSG00000095370;ENSG00000120251;ENSG00000073861;ENSG00000079263;ENSG00000094963;ENSG00000136267;ENSG00000104327;ENSG00000110446;ENSG00000090382;ENSG00000108846;ENSG00000117115	ENSG00000144355;ENSG00000165905;ENSG00000167775;ENSG00000106263;ENSG00000157349;ENSG00000167513;ENSG00000058056;ENSG00000163931;ENSG00000138709;ENSG00000160208;ENSG00000116337;ENSG00000091127;ENSG00000100297;ENSG00000197785;ENSG00000203943;ENSG00000130826;ENSG00000172292;ENSG00000123297;ENSG00000100316;ENSG00000122218;ENSG00000070423;ENSG00000086189;ENSG00000103326;ENSG00000214050;ENSG00000100304;ENSG00000100129;ENSG00000159593;ENSG00000119041;ENSG00000173692;ENSG00000119912;ENSG00000099995;ENSG00000088205;ENSG00000198380;ENSG00000068654;ENSG00000167962;ENSG00000152382;ENSG00000182199;ENSG00000128059;ENSG00000182827;ENSG00000048540;ENSG00000143398;ENSG00000134371;ENSG00000165105;ENSG00000100147;ENSG00000158321;ENSG00000108021;ENSG00000094975;ENSG00000164134;ENSG00000128283;ENSG00000168288;ENSG00000163006;ENSG00000131149;ENSG00000213064;ENSG00000119787;ENSG00000164889;ENSG00000123427	CCL20;FGF9;KCNJ5;COL20A1;LSP1;GDAP1L1;CLDND1;MEIS3;TPM1;DSG2;HCN2;HGF;SLC52A3;NDRG1;LOXL2;EPHB6;ITGAL;TIE1;SH2D3C;GRIA2;TBX21;SP140;FMO2;DGKB;CALB1;SLC15A3;LYZ;ABCC3;PADI2	DLX1;LARGE2;CD320;EIF3B;DDX19B;CDT1;USP13;TKT;LARP1B;RRP1B;AMPD2;PUS7;MCM5;ATAD3A;SAMD13;DKC1;CERS6;TSFM;RPL3;COPA;RNF126;DIMT1;CAPN15;FBXO16;TTLL12;EIF3L;NAE1;GTF3C3;PSMD1;IDE;SF3A1;DDX18;GFPT1;POLR1A;ZNF598;TADA1;SHMT2;PPAT;ACBD3;LMO3;PIP5K1A;CDC73;RASEF;CCDC134;AUTS2;TASOR2;SUCO;NAA15;CDC42EP1;MMADHC;CCDC138;GSE1;SFT2D2;ATL2;SLC4A2;EEF1AKMT3
GSE166647_HF_Mouse_S_Brain-dorsomedial_0.1_1_DESeq2_results.csv	Brain: DMH	Glioblastoma_Brain_Adjacent_TCGA.csv	Glioblastoma	Brain	-0.0651924	-3.17802	500	500	Semaglutide	ENSG00000106031;ENSG00000106006;ENSG00000105672;ENSG00000100599;ENSG00000101447;ENSG00000077274;ENSG00000078399;ENSG00000085999;ENSG00000069493;ENSG00000104081;ENSG00000105991;ENSG00000105997;ENSG00000106038;ENSG00000105559;ENSG00000051523;ENSG00000105755;ENSG00000103187;ENSG00000071282;ENSG00000084110;ENSG00000104774;ENSG00000102359;ENSG00000108679;ENSG00000075131;ENSG00000100097;ENSG00000105974;ENSG00000105352;ENSG00000108511;ENSG00000104974;ENSG00000104951	ENSG00000101850;ENSG00000101307;ENSG00000072952;ENSG00000089220;ENSG00000086506;ENSG00000102290;ENSG00000082175;ENSG00000100379;ENSG00000081138;ENSG00000008853;ENSG00000077264;ENSG00000083799;ENSG00000020129;ENSG00000087152;ENSG00000068024;ENSG00000065923;ENSG00000049089;ENSG00000072133;ENSG00000075043;ENSG00000058866;ENSG00000029725;ENSG00000101460;ENSG00000019144;ENSG00000100241;ENSG00000007516;ENSG00000063245;ENSG00000088179;ENSG00000089199;ENSG00000011677;ENSG00000099814;ENSG00000064651;ENSG00000063180;ENSG00000008277;ENSG00000101746;ENSG00000065613;ENSG00000100697;ENSG00000023171;ENSG00000100580;ENSG00000078328;ENSG00000018625;ENSG00000008735;ENSG00000099290;ENSG00000091428;ENSG00000079435;ENSG00000101350;ENSG00000101958;ENSG00000102053;ENSG00000100678;ENSG00000087258;ENSG00000085433;ENSG00000064042;ENSG00000083097;ENSG00000010282;ENSG00000047579;ENSG00000037042;ENSG00000100614;ENSG00000003987;ENSG00000100412;ENSG00000018236;ENSG00000040341;ENSG00000100239;ENSG00000013016;ENSG00000078902;ENSG00000048707;ENSG00000095587;ENSG00000084710	HOXA13;HOXA6;ETV2;RIN3;FAM83D;CAPN6;HOXA9;RAD54L;CLEC2D;BMF;HOXA1;HOXA3;EVX1;PLEKHA4;CYBA;ETHE1;COTL1;LMCD1;HAL;MAN2B1;SRPX2;LGALS3BP;TIPIN;LGALS1;CAV1;CEACAM4;HOXB6;LILRA1;IL4I1	GPR143;SIRPB1;IRAG1;PEBP1;HBQ1;PCDH11X;PGR;KCTD17;CDH7;RHOBTB2;PAK3;CYLD;NCDN;ATXN7L3;HDAC4;SLC9A7;COL9A2;RPS6KA6;KCNQ2;DGKG;RABEP1;MAP1LC3A;PHLDB1;SBF1;BAIAP3;EPN1;PTPN4;CHGB;GABRA3;CEP170B;SLC12A2;CA11;ADAM22;NOL4;SLK;DICER1;GRAMD1B;TMED8;RBFOX1;ATP1A2;MAPK8IP2;WASHC2A;RAPGEF4;LIPE;KIF3B;GLRA2;ZC3H12B;SLC8A3;GNAO1;WDR47;LIMCH1;DOP1A;HHATL;DTNBP1;TUBG2;PPM1A;MTMR7;ACO2;CNTN1;STAU2;PPP6R2;EHD3;TOLLIP;VPS13D;TLL2;EFR3B
GSE166647_HF_Mouse_S_Brain-dorsomedial_0.1_1_DESeq2_results.csv	Brain: DMH	Glioblastoma_Brain_AdjacentNormal_GSE266210.csv	Glioblastoma	Brain	-0.0617018	-3.00882	500	500	Semaglutide	ENSG00000067066;ENSG00000111199;ENSG00000100599;ENSG00000106404;ENSG00000085999;ENSG00000105991;ENSG00000100342;ENSG00000105559;ENSG00000068001;ENSG00000087903;ENSG00000112249;ENSG00000050555;ENSG00000106803;ENSG00000007866;ENSG00000103187;ENSG00000091127;ENSG00000084652;ENSG00000090339;ENSG00000072110;ENSG00000106588;ENSG00000099139;ENSG00000065320;ENSG00000051128;ENSG00000106305;ENSG00000100644;ENSG00000085491;ENSG00000102699;ENSG00000109171;ENSG00000111581;ENSG00000112578;ENSG00000102359;ENSG00000108679;ENSG00000030110;ENSG00000100097;ENSG00000105974	ENSG00000106648;ENSG00000089220;ENSG00000109466;ENSG00000105662;ENSG00000107872;ENSG00000050165;ENSG00000106123;ENSG00000108799;ENSG00000082175;ENSG00000100379;ENSG00000099308;ENSG00000081138;ENSG00000103269;ENSG00000104140;ENSG00000077264;ENSG00000020129;ENSG00000102181;ENSG00000087152;ENSG00000065923;ENSG00000072133;ENSG00000081026;ENSG00000041353;ENSG00000075043;ENSG00000103056;ENSG00000100241;ENSG00000089199;ENSG00000011677;ENSG00000099814;ENSG00000066933;ENSG00000005249;ENSG00000008277;ENSG00000023171;ENSG00000019505;ENSG00000078328;ENSG00000018625;ENSG00000008735;ENSG00000060709;ENSG00000100364;ENSG00000091428;ENSG00000107669;ENSG00000075945;ENSG00000048991;ENSG00000100030;ENSG00000101958;ENSG00000102053;ENSG00000087258;ENSG00000085433;ENSG00000101400;ENSG00000011083;ENSG00000101438;ENSG00000100626;ENSG00000037042;ENSG00000022567;ENSG00000061918;ENSG00000100614;ENSG00000003987;ENSG00000006125;ENSG00000018236;ENSG00000040341;ENSG00000013016;ENSG00000078902;ENSG00000109339;ENSG00000048707;ENSG00000073464;ENSG00000006740;ENSG00000100276;ENSG00000005882;ENSG00000106536	SP100;TRPV4;RIN3;CLDN15;RAD54L;HOXA1;APOL1;PLEKHA4;HYAL2;RFX2;ASCC3;LAMC3;SEC61B;TEAD3;COTL1;PUS7;TXLNA;ICAM1;ACTN1;PSMA2;PCSK5;NTN1;HOMER3;AIMP2;HIF1A;SLC25A24;PARP4;SLAIN2;NUP107;BYSL;SRPX2;LGALS3BP;BAK1;LGALS1;CAV1	GALNTL5;PEBP1;KLHL2;CRTC1;FBXL15;DKK3;EPHB6;EZH1;PGR;KCTD17;MAST3;CDH7;RHBDL1;RHOV;PAK3;NCDN;CD99L2;ATXN7L3;SLC9A7;RPS6KA6;MAGI3;RAB27B;KCNQ2;SMPD3;SBF1;CHGB;GABRA3;CEP170B;MYO9A;PRKAR2B;ADAM22;GRAMD1B;SYT13;RBFOX1;ATP1A2;MAPK8IP2;RIMBP2;KIAA0930;RAPGEF4;ATE1;KIFAP3;R3HDM1;MAPK1;GLRA2;ZC3H12B;GNAO1;WDR47;SNTA1;SLC6A7;SLC32A1;GALNT16;TUBG2;SLC45A4;GUCY1B1;PPM1A;MTMR7;AP2B1;CNTN1;STAU2;EHD3;TOLLIP;MAPK10;VPS13D;CLCN4;ARHGAP44;RASL10A;PDK2;POU6F2
GSE166647_HF_Mouse_S_Brain-lateral-septal_0.1_1_DESeq2_results.csv	Brain: LS	Glioblastoma_Brain_AdjacentNormal_GSE266210.csv	Glioblastoma	Brain	-0.0560293	-2.8021	500	500	Semaglutide	ENSG00000109705;ENSG00000108511;ENSG00000101104;ENSG00000102359;ENSG00000101194;ENSG00000005844;ENSG00000085999;ENSG00000101670;ENSG00000088827;ENSG00000006638;ENSG00000089127;ENSG00000050344;ENSG00000100342;ENSG00000084774;ENSG00000101160;ENSG00000102034;ENSG00000074219;ENSG00000100599;ENSG00000104812;ENSG00000088325;ENSG00000105612;ENSG00000068001;ENSG00000101986;ENSG00000075234;ENSG00000027847;ENSG00000025708;ENSG00000087088;ENSG00000100889;ENSG00000058262;ENSG00000060982;ENSG00000072694;ENSG00000079257;ENSG00000092853;ENSG00000104081;ENSG00000020633;ENSG00000101084;ENSG00000065308;ENSG00000106009;ENSG00000112578;ENSG00000049449;ENSG00000108828;ENSG00000102871	ENSG00000106648;ENSG00000075073;ENSG00000100027;ENSG00000103175;ENSG00000070729;ENSG00000054690;ENSG00000007001;ENSG00000102468;ENSG00000076826;ENSG00000079337;ENSG00000068024;ENSG00000084764;ENSG00000102226;ENSG00000047249;ENSG00000007264;ENSG00000099219;ENSG00000104863;ENSG00000103269;ENSG00000106992;ENSG00000019505;ENSG00000040731;ENSG00000029534;ENSG00000100784;ENSG00000012171;ENSG00000108395;ENSG00000080503;ENSG00000091972;ENSG00000101152;ENSG00000008735;ENSG00000057757;ENSG00000072657;ENSG00000100884;ENSG00000107957;ENSG00000104967;ENSG00000072071;ENSG00000108509;ENSG00000107105;ENSG00000104723;ENSG00000101349;ENSG00000080822;ENSG00000108352;ENSG00000052802;ENSG00000037042;ENSG00000104643;ENSG00000083097;ENSG00000066032;ENSG00000102053;ENSG00000018236;ENSG00000105290;ENSG00000108669;ENSG00000108819;ENSG00000022355;ENSG00000074211;ENSG00000103540;ENSG00000104313;ENSG00000058335;ENSG00000075945;ENSG00000102547;ENSG00000106789;ENSG00000105711;ENSG00000104093;ENSG00000100596;ENSG00000054523;ENSG00000011083;ENSG00000100285;ENSG00000105143;ENSG00000065809;ENSG00000023287;ENSG00000078687;ENSG00000109436;ENSG00000074590	NKX3-2;HOXB6;PABPC1L;SRPX2;SLC17A9;ITGAL;RAD54L;LIPG;SIGLEC1;TBXA2R;OAS1;NFE2L3;APOL1;CAD;CTSZ;ELF4;TEAD2;RIN3;GYS1;TPX2;DNASE2;HYAL2;ABCD1;TTC38;B4GALT7;TYMP;BAX;PCK2;SEC61A1;BCAT1;FCGR2B;LXN;CLSPN;BMF;RUNX3;RAB5IF;TRAM2;BRAT1;BYSL;RCN1;VAT1;TRADD	GALNTL5;TACR2;YPEL1;WFDC1;CNGB1;PLEKHH1;UPP2;HTR2A;CAMSAP3;RAPGEF3;HDAC4;MAPRE3;USP11;ATP6V1H;MATK;ERMP1;LIN7B;RHBDL1;AK1;SYT13;CDH10;ANK1;RPS6KA5;SEMA3B;TRIM37;SMARCA2;CD200;DNAJC5;MAPK8IP2;PITHD1;TRHDE;CPNE6;SH3PXD2A;NOVA2;ADGRL1;CAMTA2;ELAVL2;TUSC3;PAK5;CLDND1;RAPGEFL1;MSMO1;TUBG2;MTMR9;DOP1A;CTNNA2;ZC3H12B;CNTN1;APLP1;CYTH1;PPP1R9B;GABRA1;PPP2R2C;CCP110;EYA1;RASGRF1;KIFAP3;CAB39L;CORO2A;SCN1B;DMXL2;SPTLC2;KIF1B;SLC6A7;NEFH;SLC1A6;FAM107B;RB1CC1;TNRC6C;TBC1D9;NUAK1
GSE166647_HF_Mouse_S_Brain-Postrema_0.1_1_DESeq2_results.csv	Brain: AP	Glioblastoma_Brain_Normal_GSE207886.csv	Glioblastoma	Brain	-0.0616603	-2.79322	500	392	Semaglutide	ENSG00000141574;ENSG00000089356;ENSG00000132274;ENSG00000009765;ENSG00000038945;ENSG00000122254;ENSG00000115009;ENSG00000121895;ENSG00000140968;ENSG00000113212;ENSG00000134013;ENSG00000118515;ENSG00000140600;ENSG00000137460;ENSG00000004399;ENSG00000125931;ENSG00000130529;ENSG00000005884;ENSG00000061337;ENSG00000068831;ENSG00000103490;ENSG00000110031;ENSG00000064225;ENSG00000117115;ENSG00000113448;ENSG00000109846;ENSG00000113327;ENSG00000110077;ENSG00000115232;ENSG00000078596;ENSG00000137766;ENSG00000022355;ENSG00000117091;ENSG00000084453;ENSG00000113916	ENSG00000196503;ENSG00000136718;ENSG00000100147;ENSG00000214050;ENSG00000059573;ENSG00000160208;ENSG00000139146;ENSG00000197077;ENSG00000084774;ENSG00000126749;ENSG00000168488;ENSG00000096384;ENSG00000077312;ENSG00000114867;ENSG00000115677;ENSG00000196236;ENSG00000186716;ENSG00000140830;ENSG00000172292;ENSG00000107821;ENSG00000101544;ENSG00000100226;ENSG00000120685;ENSG00000113649;ENSG00000070770;ENSG00000163214;ENSG00000139266;ENSG00000152382;ENSG00000128607;ENSG00000141076;ENSG00000101444;ENSG00000164163;ENSG00000180398;ENSG00000135116;ENSG00000128059;ENSG00000148840;ENSG00000173692;ENSG00000056277;ENSG00000168411;ENSG00000058804;ENSG00000125484;ENSG00000184428;ENSG00000058729;ENSG00000117143;ENSG00000131149;ENSG00000075415;ENSG00000058056;ENSG00000179520;ENSG00000068654;ENSG00000100347;ENSG00000141101;ENSG00000167005;ENSG00000131148;ENSG00000169710;ENSG00000086200;ENSG00000085840;ENSG00000165105;ENSG00000066557	SECTM1;FXYD3;TRIM22;IYD;MSR1;HS3ST2;CCL20;TMEM156;IRF8;PCDHB7;LOXL2;SGK1;SH3GL3;FHDC1;PLXND1;CITED1;TRPM4;ITGA3;LZTS1;RASGRP2;PYCARD;LPXN;ST3GAL6;PADI2;PDE4D;CRYAB;GABRG2;MS4A6A;ITGA4;ITM2A;UNC13C;GABRA1;CD48;SLCO1A2;BCL6	ARL9;IMP4;CCDC134;FBXO16;ALDH18A1;RRP1B;SINHCAF;KIAA1671;CAD;EMG1;ATXN2L;HSP90AB1;SNRPA;EIF4G1;HDLBP;XPNPEP3;BCR;TXNL4B;CERS6;KAZALD1;ADNP2;GTPBP1;PROSER1;TCERG1;CSNK2A2;DHX57;MARCHF9;TADA1;KLHDC10;UTP4;AHCY;ABCE1;MCFD2;HRK;PPAT;PPRC1;PSMD1;ZNF280C;RFWD3;NDC1;GTF3C4;TOP1MT;RIOK2;UAP1;GSE1;SLC25A3;USP13;SLC17A8;POLR1A;SAMM50;NOB1;NUDT21;EMC8;FASN;IPO11;ORC1;RASEF;LRRC40
GSE166647_HF_Mouse_S_Brain-Arcuate_0.1_1_DESeq2_results.csv	Brain: ARH	Glioblastoma_Brain_Cerebral_cortex_Normal_GSE207821.csv	Glioblastoma	Brain_Cerebral_cortex	-0.0660779	-2.74768	182	375	Semaglutide	ENSG00000111339;ENSG00000185022;ENSG00000161921;ENSG00000111335;ENSG00000133477;ENSG00000173805;ENSG00000179284;ENSG00000111783;ENSG00000240303;ENSG00000177409;ENSG00000163638;ENSG00000178184;ENSG00000128016;ENSG00000122862;ENSG00000106624	ENSG00000273173;ENSG00000104888;ENSG00000185352;ENSG00000112149;ENSG00000154822;ENSG00000204262;ENSG00000132535;ENSG00000143156;ENSG00000123643;ENSG00000156735;ENSG00000125821;ENSG00000133169;ENSG00000239672;ENSG00000213585;ENSG00000180964;ENSG00000104435	ART4;MAFF;CXCL16;OAS2;FAM83F;HAP1;DAND5;RFX4;ACAD11;SAMD9L;ADAMTS9;PARD6G;ZFP36;SRGN;AEBP1	SNURF;SLC17A7;HS6ST3;CD83;PLCL2;COL5A2;DLG4;NME7;SLC36A1;BAG4;DTD1;BEX1;NME1;VDAC1;TCEAL8;STMN2
GSE166647_HF_Mouse_S_Brain-solitary-tract_0.1_1_DESeq2_results.csv	Brain: NTS	Glioblastoma_Brain_GTEx_GSE48865.csv	Glioblastoma	Brain	-0.0532743	-2.57783	500	500	Semaglutide	ENSG00000106031;ENSG00000101425;ENSG00000100448;ENSG00000004809;ENSG00000116183;ENSG00000103313;ENSG00000007216;ENSG00000101203;ENSG00000080293;ENSG00000060982;ENSG00000064666;ENSG00000088756;ENSG00000106483;ENSG00000105141;ENSG00000102218;ENSG00000102359;ENSG00000112852;ENSG00000115461;ENSG00000116032;ENSG00000101311;ENSG00000013725;ENSG00000106038;ENSG00000008323;ENSG00000109674	ENSG00000128610;ENSG00000131730;ENSG00000138083;ENSG00000102287;ENSG00000129990;ENSG00000102554;ENSG00000136457;ENSG00000066185;ENSG00000125505;ENSG00000144134;ENSG00000119943;ENSG00000154099;ENSG00000034152;ENSG00000110172;ENSG00000128271;ENSG00000037042;ENSG00000137411;ENSG00000130822;ENSG00000108231;ENSG00000136305;ENSG00000100908;ENSG00000059915;ENSG00000114315;ENSG00000129559;ENSG00000090238;ENSG00000089737;ENSG00000007908;ENSG00000124588;ENSG00000100884;ENSG00000145736;ENSG00000050820;ENSG00000148296;ENSG00000143416;ENSG00000152939;ENSG00000125375;ENSG00000104518;ENSG00000116521;ENSG00000142910;ENSG00000134873;ENSG00000104823;ENSG00000100314;ENSG00000146021;ENSG00000112110;ENSG00000088280;ENSG00000156076;ENSG00000108379;ENSG00000104974;ENSG00000140287;ENSG00000125347;ENSG00000119938	HOXA13;BPI;CTSG;SLC22A16;PAPPA2;MEFV;SLC13A2;COL20A1;SCTR;BCAT1;CNN2;ARHGAP28;SFRP4;CASP14;RP2;SRPX2;PCDHB2;IGFBP5;GRIN3B;FERMT1;CD6;EVX1;PLEKHG6;NEIL3	FEZF1;CKMT2;SIX3;GABRE;SYT5;KLF5;CHAD;ZMYND12;MBOAT7;RABL2A;PYROXD2;DNAAF1;MAP2K3;CHORDC1;ADORA2A;TUBG2;VARS2;PNCK;LGI1;CIDEB;EMC9;PSD;HES1;NEDD8;YPEL3;DDX24;SELE;NQO2;CPNE6;GTF2H2;BCAR1;SURF6;SELENBP1;MARVELD2;DMAC2L;GSDMD;SCAMP3;TINAGL1;CLDN10;ECH1;CABP7;KLHL3;MRPL18;ASAP3;WIF1;WNT3;LILRA1;HDC;IRF1;PPP1R3C
GSE166647_HF_Mouse_S_Brain-Postrema_0.1_1_DESeq2_results.csv	Brain: AP	Glioblastoma_Brain_Cerebral_cortex_Normal_GSE207821.csv	Glioblastoma	Brain_Cerebral_cortex	-0.0603387	-2.57543	182	375	Semaglutide	ENSG00000189401;ENSG00000143479;ENSG00000110172;ENSG00000188803;ENSG00000150457;ENSG00000102362;ENSG00000132002;ENSG00000137959	ENSG00000273173;ENSG00000241563;ENSG00000133169;ENSG00000187664;ENSG00000136280;ENSG00000147586;ENSG00000184368;ENSG00000167114	OTUD6A;DYRK3;CHORDC1;SHISA6;LATS2;SYTL4;DNAJB1;IFI44L	SNURF;CORT;BEX1;HAPLN4;CCM2;MRPS28;MAP7D2;SLC27A4
GSE166647_HF_Mouse_S_Brain-lateral-septal_0.1_1_DESeq2_results.csv	Brain: LS	Glioblastoma_Brain_Cerebral_cortex_Normal_GSE207821.csv	Glioblastoma	Brain_Cerebral_cortex	-0.0616507	-2.5479	182	375	Semaglutide	ENSG00000189401;ENSG00000165181;ENSG00000255561;ENSG00000113369;ENSG00000102362;ENSG00000177409;ENSG00000160602;ENSG00000197324;ENSG00000163131;ENSG00000151726	ENSG00000273173;ENSG00000117152;ENSG00000115226;ENSG00000184207;ENSG00000157064;ENSG00000133169;ENSG00000250366;ENSG00000167515;ENSG00000102172;ENSG00000146151	OTUD6A;SHOC1;FDXACB1;ARRDC3;SYTL4;SAMD9L;NEK8;LRP10;CTSS;ACSL1	SNURF;RGS4;FNDC4;PGP;NMNAT2;BEX1;TUNAR;TRAPPC2L;SMS;HMGCLL1
GSE166647_HF_Mouse_S_Brain-lateral-septal_0.1_1_DESeq2_results.csv	Brain: LS	Glioblastoma_Brain_GTEx_GSE243682.csv	Glioblastoma	Brain	-0.0502969	-2.51928	500	500	Semaglutide	ENSG00000112343;ENSG00000089820;ENSG00000123342;ENSG00000068489;ENSG00000102384;ENSG00000121621;ENSG00000125089;ENSG00000010327;ENSG00000136732;ENSG00000079616;ENSG00000137804;ENSG00000092850;ENSG00000005189;ENSG00000065328;ENSG00000002933;ENSG00000108984;ENSG00000115318;ENSG00000103522;ENSG00000132570;ENSG00000101160;ENSG00000127415;ENSG00000100319;ENSG00000110077;ENSG00000113555;ENSG00000100599;ENSG00000132207;ENSG00000101986;ENSG00000113296;ENSG00000025708;ENSG00000124074;ENSG00000108479;ENSG00000123329;ENSG00000135407;ENSG00000124731;ENSG00000113368;ENSG00000100299;ENSG00000092853;ENSG00000124257;ENSG00000131378;ENSG00000000003;ENSG00000113749;ENSG00000104081;ENSG00000122952;ENSG00000049449	ENSG00000143178;ENSG00000119121;ENSG00000101187;ENSG00000119917;ENSG00000005700;ENSG00000006128;ENSG00000085382;ENSG00000076826;ENSG00000108840;ENSG00000050820;ENSG00000112511;ENSG00000137802;ENSG00000047249;ENSG00000007264;ENSG00000112473;ENSG00000104267;ENSG00000122254;ENSG00000054803;ENSG00000120265;ENSG00000111218;ENSG00000079841;ENSG00000065609;ENSG00000139112;ENSG00000100908;ENSG00000116752;ENSG00000023228;ENSG00000124140;ENSG00000120645;ENSG00000148090;ENSG00000127561;ENSG00000127152;ENSG00000111726;ENSG00000115137;ENSG00000067715;ENSG00000131437;ENSG00000006831;ENSG00000006740;ENSG00000116299;ENSG00000083896;ENSG00000134709;ENSG00000130540;ENSG00000114573;ENSG00000125375;ENSG00000011114;ENSG00000134533;ENSG00000107105;ENSG00000140403;ENSG00000123091;ENSG00000111912;ENSG00000126583;ENSG00000105784;ENSG00000125510;ENSG00000133731;ENSG00000107282;ENSG00000136143;ENSG00000135127;ENSG00000105409;ENSG00000150787;ENSG00000111261;ENSG00000118473;ENSG00000105856;ENSG00000122012;ENSG00000126368;ENSG00000120088;ENSG00000137843;ENSG00000054523;ENSG00000150672;ENSG00000132359;ENSG00000122574;ENSG00000135002	TRIM38;ARHGAP4;MMP19;PRR11;CENPI;KIF18A;SH3TC1;STAB1;GYPC;KIF22;NUSAP1;TEKT2;REXO5;MCM10;TMEM176A;MAP2K6;LOXL3;IL21R;PCBD2;CTSZ;IDUA;ZMAT5;MS4A6A;PCDH12;RIN3;SLX1A;ABCD1;THBS4;TYMP;ENKD1;GALK1;ARHGAP9;AVIL;TREM1;LMNB1;ARSA;CLSPN;NEURL2;RFTN1;TSPAN6;HRH2;BMF;ZWINT;RCN1	TBX19;TRPM6;SLCO4A1;IFIT3;IBTK;TAC1;HACE1;CAMSAP3;HDAC5;BCAR1;PHF1;MAPKBP1;ATP6V1H;MATK;SLC39A7;CA2;HS3ST2;CBLN4;PCMT1;PRMT8;RIMS1;SNAP91;GABARAPL1;EMC9;BCAS2;NDUFS1;SLC12A5;IQSEC3;AUH;SYNGR3;BCL11B;CMAS;DNAJC27;SYT1;KIF3A;ADIPOR2;ARHGAP44;ELAPOR1;YTHDC1;HOOK1;SULT4A1;ATP6V1A;DMAC2L;BTBD7;RERG;ELAVL2;DNAJA4;RNF11;NCOA7;PRKCG;RUNDC3B;OPRL1;IMPA1;APBA1;SUCLA2;BICDL1;ATP1A3;PTS;MANSC1;SGIP1;HBP1;SV2C;NR1D1;CRHR1;PAK6;KIF1B;DLG2;RAP1GAP2;WIPF3;RFK
GSE166647_HF_Mouse_S_Brain-dorsomedial_0.1_1_DESeq2_results.csv	Brain: DMH	Glioblastoma_Brain_GTEx_GSE108862.csv	Glioblastoma	Brain	-0.0510214	-2.49109	500	500	Semaglutide	ENSG00000085265;ENSG00000042980;ENSG00000100196;ENSG00000069493;ENSG00000106638;ENSG00000100632;ENSG00000104218;ENSG00000072756;ENSG00000101343;ENSG00000031691;ENSG00000066654;ENSG00000090054;ENSG00000047621;ENSG00000104626;ENSG00000100601;ENSG00000094975;ENSG00000108846;ENSG00000106546;ENSG00000090060;ENSG00000105879;ENSG00000092201;ENSG00000101608;ENSG00000083857;ENSG00000010270;ENSG00000029993;ENSG00000101670;ENSG00000077232;ENSG00000110063;ENSG00000102054;ENSG00000095261;ENSG00000078177;ENSG00000082701;ENSG00000099953;ENSG00000058804;ENSG00000064763;ENSG00000099139;ENSG00000067167;ENSG00000092853;ENSG00000070190;ENSG00000012963;ENSG00000091317;ENSG00000075218;ENSG00000102007;ENSG00000105974	ENSG00000101850;ENSG00000101276;ENSG00000106689;ENSG00000089220;ENSG00000004777;ENSG00000109466;ENSG00000064393;ENSG00000090238;ENSG00000113805;ENSG00000099949;ENSG00000105662;ENSG00000107872;ENSG00000092295;ENSG00000099999;ENSG00000092051;ENSG00000100083;ENSG00000082175;ENSG00000099308;ENSG00000103269;ENSG00000100266;ENSG00000105404;ENSG00000075035;ENSG00000092096;ENSG00000020129;ENSG00000089041;ENSG00000087152;ENSG00000103266;ENSG00000105516;ENSG00000099800;ENSG00000100124;ENSG00000088543;ENSG00000103091;ENSG00000101180;ENSG00000105229;ENSG00000116521;ENSG00000077157;ENSG00000099814;ENSG00000116574;ENSG00000010361;ENSG00000079435;ENSG00000115041;ENSG00000112290;ENSG00000089169;ENSG00000099365;ENSG00000067191;ENSG00000088367;ENSG00000053108;ENSG00000112576;ENSG00000115306;ENSG00000100908;ENSG00000101199;ENSG00000071655;ENSG00000101400;ENSG00000011083;ENSG00000109107;ENSG00000065526;ENSG00000116786;ENSG00000095906;ENSG00000105617;ENSG00000079974;ENSG00000103051;ENSG00000076201;ENSG00000100330;ENSG00000085563;ENSG00000013016;ENSG00000100228;ENSG00000110318;ENSG00000064270;ENSG00000107959;ENSG00000068903;ENSG00000084710;ENSG00000106852	FCN1;ADAM28;KDELR3;CLEC2D;TBL2;ERH;CSPP1;TRNT1;CRNKL1;CENPQ;THUMPD1;SPTLC1;FERRY3;ERI1;ALKBH1;SUCO;ABCC3;AHR;PAPOLA;CBLL1;SUPT16H;MYL12A;FAT1;STARD3NL;HMGB3;LIPG;DNAJC10;DCPS;RBBP7;PSMD5;N4BP2;GSK3B;MMP11;NDC1;FAR2;PCSK5;TRAM1;CLSPN;DAPP1;UBR7;CMTM6;GTSE1;PLP2;CAV1	GPR143;SLC52A3;LHX2;PEBP1;ARHGAP33;KLHL2;HIPK2;YPEL3;CNTN3;LZTR1;CRTC1;FBXL15;TGM1;RNF215;JPH4;GGA1;PGR;MAST3;RHBDL1;PACSIN2;RABAC1;WSCD2;SLC22A17;NCDN;P2RX7;ATXN7L3;STUB1;DBP;TIMM13;ANKRD54;C3orf18;WDR59;HRH3;PIAS4;SCAMP3;PPP1R12B;CEP170B;RHOU;FUZ;LIPE;KCNIP3;WASF1;RPH3A;STX1B;CACNB1;EPB41L1;FSTL4;CCND3;SPTBN1;EMC9;ARFGAP1;MBD3;SNTA1;SLC6A7;ALDOC;SPEN;PLEKHM2;NUBP2;LENG1;RABL2B;COG4;PTPN23;MTMR3;ABCB1;EHD3;RAB36;CEP126;ATP2C2;PITRM1;SIRT2;EFR3B;LHX6
GSE166647_HF_Mouse_S_Brain-lateral-septal_0.1_1_DESeq2_results.csv	Brain: LS	Glioblastoma_Brain_Normal_GSE79338.csv	Glioblastoma	Brain	-0.0496045	-2.48512	500	500	Semaglutide	ENSG00000105991;ENSG00000101916;ENSG00000005844;ENSG00000101440;ENSG00000008196;ENSG00000113088;ENSG00000089127;ENSG00000100599;ENSG00000026025;ENSG00000088325;ENSG00000089639;ENSG00000068001;ENSG00000025708;ENSG00000087088;ENSG00000100906;ENSG00000101197;ENSG00000058262;ENSG00000113732;ENSG00000114395;ENSG00000088766;ENSG00000104081;ENSG00000101084;ENSG00000108828;ENSG00000114353;ENSG00000068697;ENSG00000091947;ENSG00000051523;ENSG00000070081;ENSG00000018408;ENSG00000113657;ENSG00000079150;ENSG00000064989;ENSG00000115165;ENSG00000105855;ENSG00000086991;ENSG00000044459;ENSG00000111671;ENSG00000108691	ENSG00000081277;ENSG00000075073;ENSG00000111404;ENSG00000115756;ENSG00000112038;ENSG00000100027;ENSG00000070729;ENSG00000054690;ENSG00000007001;ENSG00000085382;ENSG00000079337;ENSG00000112146;ENSG00000067992;ENSG00000114770;ENSG00000065154;ENSG00000114378;ENSG00000084764;ENSG00000008283;ENSG00000076864;ENSG00000047249;ENSG00000111790;ENSG00000101079;ENSG00000103269;ENSG00000099822;ENSG00000107147;ENSG00000112232;ENSG00000019505;ENSG00000111218;ENSG00000100784;ENSG00000102471;ENSG00000115840;ENSG00000108395;ENSG00000103226;ENSG00000110171;ENSG00000089169;ENSG00000080503;ENSG00000091972;ENSG00000115137;ENSG00000101152;ENSG00000072657;ENSG00000100884;ENSG00000107957;ENSG00000108509;ENSG00000107105;ENSG00000078369;ENSG00000061918;ENSG00000101349;ENSG00000037042;ENSG00000069122;ENSG00000105290;ENSG00000076356;ENSG00000074211;ENSG00000103540;ENSG00000109670;ENSG00000058335;ENSG00000075945;ENSG00000106789;ENSG00000105711;ENSG00000104093;ENSG00000115419;ENSG00000054523;ENSG00000101638;ENSG00000011083;ENSG00000100285;ENSG00000088387	HOXA1;TLR8;ITGAL;ASIP;TFAP2B;GZMK;OAS1;RIN3;VIM;TPX2;GMIP;HYAL2;TYMP;BAX;NFKBIA;BIRC7;SEC61A1;ATP6V0E1;CYB561D2;CRLS1;BMF;RAB5IF;VAT1;GNAI2;LAPTM4A;TMEM101;CYBA;NUCB2;WWTR1;DPYSL3;FKBP7;CALCRL;CYTIP;ITGB8;NOX4;CNTLN;SPSB2;CCL2	PKP1;TACR2;RERGL;HPCAL1;OPRM1;YPEL1;CNGB1;PLEKHH1;UPP2;HACE1;RAPGEF3;FBXO9;PDK3;ABCC5;OAT;HYAL1;MAPRE3;CYB561;RAP1GAP;ATP6V1H;FGFR1OP2;NDRG3;RHBDL1;HCN2;KCNT1;KHDRBS2;SYT13;PRMT8;RPS6KA5;NDFIP2;SLC25A12;TRIM37;NOMO3;TRIM3;RPH3A;SMARCA2;CD200;DNAJC27;DNAJC5;TRHDE;CPNE6;SH3PXD2A;CAMTA2;ELAVL2;GNB1;GUCY1B1;PAK5;TUBG2;ADGRF5;APLP1;PLXNA2;PPP2R2C;CCP110;FBXW7;RASGRF1;KIFAP3;CORO2A;SCN1B;DMXL2;GLS;KIF1B;ST8SIA5;SLC6A7;NEFH;DOCK9
GSE166647_HF_Mouse_S_Brain-paraventricular_0.1_1_DESeq2_results.csv	Brain: PVH	Glioblastoma_Brain_Adjacent_TCGA.csv	Glioblastoma	Brain	-0.0513513	-2.45903	500	500	Semaglutide	ENSG00000107807;ENSG00000106031;ENSG00000106006;ENSG00000105996;ENSG00000104147;ENSG00000101916;ENSG00000104974;ENSG00000103023;ENSG00000008226;ENSG00000100385;ENSG00000090889;ENSG00000065328;ENSG00000026103;ENSG00000101160;ENSG00000104415;ENSG00000087245;ENSG00000088325;ENSG00000068079;ENSG00000084093;ENSG00000101986;ENSG00000090932;ENSG00000018408;ENSG00000038210;ENSG00000089157;ENSG00000105854;ENSG00000085999;ENSG00000094804;ENSG00000106624;ENSG00000101003;ENSG00000089225;ENSG00000015520	ENSG00000089220;ENSG00000009709;ENSG00000070601;ENSG00000074590;ENSG00000100626;ENSG00000076555;ENSG00000034053;ENSG00000076356;ENSG00000072858;ENSG00000080224;ENSG00000100033;ENSG00000008869;ENSG00000011426;ENSG00000011523;ENSG00000067057;ENSG00000072201;ENSG00000101463;ENSG00000014641;ENSG00000101210;ENSG00000071242;ENSG00000100596;ENSG00000023287;ENSG00000072954;ENSG00000100036;ENSG00000065989;ENSG00000037042;ENSG00000049246;ENSG00000083799;ENSG00000033627;ENSG00000062282;ENSG00000001561;ENSG00000058335;ENSG00000101079;ENSG00000089818;ENSG00000089169;ENSG00000067369;ENSG00000011021;ENSG00000012171;ENSG00000067836;ENSG00000101152;ENSG00000087258;ENSG00000047056;ENSG00000067715;ENSG00000083720;ENSG00000063245;ENSG00000066322;ENSG00000007237;ENSG00000101665;ENSG00000088387;ENSG00000100156;ENSG00000073417;ENSG00000102290;ENSG00000054356;ENSG00000007908;ENSG00000083067;ENSG00000084710;ENSG00000078687;ENSG00000074276	TLX1;HOXA13;HOXA6;HOXA2;OIP5;TLR8;LILRA1;PRSS54;DLEC1;IL2RB;KIF4A;MCM10;FAS;CTSZ;CCN4;MMP2;TPX2;IFI35;REST;ABCD1;DLL3;WWTR1;PI4K2B;RPLP0;PON2;RAD54L;CDC6;AEBP1;GINS1;TBX5;NPC1L1	PEBP1;PAX7;FRMPD1;NUAK1;GALNT16;ACACB;APBA2;PLXNA2;SIDT1;EPHA6;PRODH;HEATR5B;ANLN;CEP68;PFKP;LNX1;SYNDIG1;MDH1;EEF1A2;RPS6KA2;SPTLC2;RB1CC1;TMEM38A;SLC35E4;PDE4A;TUBG2;PER3;CYLD;ATP6V0A1;DGAT2;ENPP4;RASGRF1;NDRG3;NECAP1;RPH3A;TP53BP1;CLCN6;SEMA3B;ROGDI;DNAJC5;GNAO1;WDR37;SYT1;OXCT1;EPN1;ELOVL1;GAS7;SMAD7;DOCK9;SLC16A8;PDE8A;PCDH11X;PTPRN;SELE;TRPM3;EFR3B;TNRC6C;CDHR2
Chen_HF_Rat_S_Brain_0.1_4_DESeq2_results.csv	Brain	Glioblastoma_Brain_GTEx_GSE108862.csv	Glioblastoma	Brain	-0.0487673	-2.41922	500	500	Semaglutide	ENSG00000105383;ENSG00000029993;ENSG00000012223;ENSG00000007350;ENSG00000006747;ENSG00000085721;ENSG00000083093;ENSG00000104765;ENSG00000105793;ENSG00000110330;ENSG00000037749;ENSG00000103591;ENSG00000092148;ENSG00000076003;ENSG00000100567;ENSG00000023318;ENSG00000004897;ENSG00000005469;ENSG00000068878;ENSG00000111530;ENSG00000069869;ENSG00000105974;ENSG00000042493;ENSG00000062716;ENSG00000064989;ENSG00000101916;ENSG00000066697;ENSG00000083937;ENSG00000027697;ENSG00000011600;ENSG00000034677;ENSG00000019582	ENSG00000089220;ENSG00000099840;ENSG00000103495;ENSG00000107954;ENSG00000032444;ENSG00000099624;ENSG00000100263;ENSG00000103024;ENSG00000070182;ENSG00000006607;ENSG00000094631;ENSG00000100156;ENSG00000103723;ENSG00000112667;ENSG00000085644;ENSG00000100330;ENSG00000100033;ENSG00000116688;ENSG00000101445;ENSG00000013016;ENSG00000099949;ENSG00000068024;ENSG00000059122;ENSG00000112576;ENSG00000070831;ENSG00000100242;ENSG00000112659;ENSG00000100836;ENSG00000101298;ENSG00000073910;ENSG00000107897;ENSG00000088367;ENSG00000047849;ENSG00000055813;ENSG00000103257;ENSG00000068724;ENSG00000112320;ENSG00000095906;ENSG00000102109;ENSG00000100105;ENSG00000116198;ENSG00000105619;ENSG00000008735;ENSG00000107959;ENSG00000108309;ENSG00000059145;ENSG00000100321;ENSG00000085563;ENSG00000057935;ENSG00000116396;ENSG00000036448;ENSG00000104825;ENSG00000111775;ENSG00000104936;ENSG00000105258;ENSG00000116521;ENSG00000084764;ENSG00000102053	CD33;HMGB3;LTF;TKTL1;SCIN;RRN3;PALB2;BNIP3L;GTPBP10;BIRC2;MFAP3;AAGAB;HECTD1;MCM6;PSMA3;ERP44;CDC27;CROT;PSME4;CAND1;NEDD4;CAV1;CAPG;VMP1;CALCRL;TLR8;MSANTD3;CHMP2B;IFNGR1;TYROBP;RNF19A;CD74	PEBP1;IZUMO4;MAZ;NEURL1;PNPLA6;ATP5F1D;RHBDD3;NME3;SPTB;FARP2;HDAC6;SLC16A8;AP3B2;DNPH1;ZNF213;MTMR3;PRODH;MFN2;PPP1R16B;EHD3;LZTR1;HDAC4;FLYWCH1;CCND3;CDC42;SUN2;CUL9;PABPN1;SNPH;FRY;ACBD5;EPB41L1;MAP4;CCDC85A;SLC7A5;TTC7A;SOBP;NUBP2;PCSK1N;PATZ1;CEP104;TFPT;MAPK8IP2;PITRM1;RUNDC3A;UNKL;SYNGR1;ABCB1;MTA3;KCNC4;MYOM2;NFKBIB;COX6A1;DMPK;POLR2I;SCAMP3;MAPRE3;ZC3H12B
GSE166647_HF_Mouse_S_Brain-Postrema_0.1_1_DESeq2_results.csv	Brain: AP	Glioblastoma_Brain_GTEx_GSE48865.csv	Glioblastoma	Brain	-0.0470186	-2.41626	500	500	Semaglutide	ENSG00000116031;ENSG00000106648;ENSG00000106031;ENSG00000102245;ENSG00000102048;ENSG00000101251;ENSG00000091704;ENSG00000064218;ENSG00000007216;ENSG00000005073;ENSG00000095777;ENSG00000092607;ENSG00000102575;ENSG00000113249;ENSG00000100385;ENSG00000081277;ENSG00000112299;ENSG00000101292;ENSG00000073146;ENSG00000111816;ENSG00000084110;ENSG00000113555;ENSG00000084734;ENSG00000112214;ENSG00000105929;ENSG00000007350;ENSG00000038945;ENSG00000110448;ENSG00000100479;ENSG00000105991;ENSG00000019186;ENSG00000001626;ENSG00000100079;ENSG00000109805;ENSG00000110944;ENSG00000100024;ENSG00000099769;ENSG00000109991;ENSG00000110148;ENSG00000060566;ENSG00000115705;ENSG00000112297;ENSG00000036828;ENSG00000100162;ENSG00000088305;ENSG00000039987;ENSG00000085265;ENSG00000104921;ENSG00000106333;ENSG00000085552;ENSG00000080293;ENSG00000085999;ENSG00000005189;ENSG00000090924;ENSG00000008311;ENSG00000112029	ENSG00000141574;ENSG00000104974;ENSG00000099958;ENSG00000124216;ENSG00000048545;ENSG00000140398;ENSG00000117595;ENSG00000104518;ENSG00000124302;ENSG00000129244;ENSG00000124205;ENSG00000102554;ENSG00000129990;ENSG00000144134;ENSG00000140488;ENSG00000114315;ENSG00000008394;ENSG00000066379;ENSG00000134716;ENSG00000087074;ENSG00000128284;ENSG00000128335;ENSG00000132535;ENSG00000111275;ENSG00000120049;ENSG00000147509;ENSG00000105617;ENSG00000143819;ENSG00000144837;ENSG00000037042;ENSG00000129467;ENSG00000088280;ENSG00000157881;ENSG00000018625;ENSG00000121310;ENSG00000132507;ENSG00000143554;ENSG00000106211;ENSG00000059915;ENSG00000114942;ENSG00000099864;ENSG00000118181;ENSG00000130813;ENSG00000116661;ENSG00000132017;ENSG00000148300;ENSG00000137218;ENSG00000108960;ENSG00000141682;ENSG00000109501;ENSG00000129473;ENSG00000091972;ENSG00000104783;ENSG00000117791;ENSG00000151892;ENSG00000134202;ENSG00000130758;ENSG00000105204;ENSG00000100605;ENSG00000102882;ENSG00000042286;ENSG00000151208;ENSG00000159314;ENSG00000130956;ENSG00000126603;ENSG00000130023;ENSG00000077238;ENSG00000111846;ENSG00000088367;ENSG00000128739;ENSG00000061918;ENSG00000119242;ENSG00000103154;ENSG00000110721;ENSG00000159753;ENSG00000109920;ENSG00000100884;ENSG00000112584	CD207;GALNTL5;HOXA13;CD40LG;ASB9;SEL1L2;CPA1;DMRT3;SLC13A2;HOXA11;MYO3A;TBX15;ACP5;HAVCR1;IL2RB;PKP1;VNN1;PROKR2;MOV10L1;FRK;HAL;PCDH12;GCKR;FHL5;ATP6V0A4;TKTL1;MSR1;CD5;POLE2;HOXA1;CYP24A1;CFTR;LGALS2;NCAPG;IL23A;UPB1;IGFALS;P2RX3;CCKBR;CREB3L3;TPO;CRYBG1;CASR;CENPM;DNMT3B;BEST2;FCN1;FCER2;PCOLCE;IGSF9;SCTR;RAD54L;REXO5;PLEKHG2;AASS;FBXO5	SECTM1;LILRA1;DERL3;SNAI1;GUCA1A;NEIL1;IRF6;GSDMD;CHST8;ATP1B2;EDN3;KLF5;SYT5;RABL2A;CELF6;HES1;MGST1;POLR1H;CYP2J2;PPP1R15A;APOL3;APOL2;DLG4;ALDH2;KCNIP2;RGS20;LENG1;EPHX1;PLA1A;TUBG2;ADCY4;ASAP3;PANK4;ATP1A2;ECHDC2;EIF5A;SLC27A3;HSPB1;PSD;EEF1B2;PALM;RPS25;SHFL;FBXO2;DCAF15;REXO4;FRS3;MMD;PMAIP1;WFS1;BCL2L2;CD200;KCNN4;MTARC2;GFRA1;GSTM3;MAP3K10;DYRK1B;ITPK1;MAPK3;AIFM2;DLG5;ARHGAP27;HABP4;GLIS2;ERMARD;IL4R;GCNT2;EPB41L1;SNRPN;GUCY1B1;CCDC92;NECAB2;CHKA;CARMIL2;FNBP4;CPNE6;FAM120B
GSE166647_HF_Mouse_S_Brain-paraventricular_0.1_1_DESeq2_results.csv	Brain: PVH	Glioblastoma_Brain_GTEx_GSE121810.csv	Glioblastoma	Brain	-0.0502398	-2.4052	500	500	Semaglutide	ENSG00000085265;ENSG00000100092;ENSG00000101638;ENSG00000080561;ENSG00000101096;ENSG00000106868;ENSG00000078237;ENSG00000136928;ENSG00000137103;ENSG00000101546;ENSG00000131711;ENSG00000130558;ENSG00000068489;ENSG00000134982;ENSG00000106123;ENSG00000116254;ENSG00000127124;ENSG00000122733;ENSG00000037749;ENSG00000113263;ENSG00000136531;ENSG00000122966;ENSG00000108846;ENSG00000006283;ENSG00000131398;ENSG00000135625;ENSG00000075702;ENSG00000112599;ENSG00000123342;ENSG00000135426;ENSG00000088827;ENSG00000118972	ENSG00000147437;ENSG00000101955;ENSG00000099958;ENSG00000144063;ENSG00000145623;ENSG00000112312;ENSG00000141854;ENSG00000120253;ENSG00000112378;ENSG00000104332;ENSG00000103024;ENSG00000131979;ENSG00000080824;ENSG00000124942;ENSG00000109083;ENSG00000129515;ENSG00000106355;ENSG00000109536;ENSG00000099956;ENSG00000154529;ENSG00000136110;ENSG00000103429;ENSG00000083845;ENSG00000112208;ENSG00000096092;ENSG00000085721;ENSG00000115524;ENSG00000079931;ENSG00000132522;ENSG00000105856;ENSG00000123444;ENSG00000146425;ENSG00000104823;ENSG00000146476;ENSG00000157224;ENSG00000156162;ENSG00000123728;ENSG00000137936;ENSG00000134970;ENSG00000103196;ENSG00000139370;ENSG00000101843;ENSG00000135002;ENSG00000143882;ENSG00000104695;ENSG00000154079;ENSG00000147027;ENSG00000102158;ENSG00000121644;ENSG00000110756;ENSG00000145386;ENSG00000120156;ENSG00000116898;ENSG00000135185;ENSG00000138777;ENSG00000130024;ENSG00000120837;ENSG00000079459;ENSG00000156374;ENSG00000149554;ENSG00000152076;ENSG00000119927	FCN1;SH3BP1;ST8SIA5;MID2;NFATC2;SUSD1;TIGAR;GABBR2;TMEM8B;RBFA;MAP1B;OLFM1;PRR11;APC;EPHB6;CHD5;HIVEP3;PHF24;MFAP3;ITK;SCN2A;CIT;ABCC3;CACNA1G;KCNC3;EGR4;WDR62;GUCA1B;MMP19;TESPA1;SIGLEC1;FGF23	GNRH1;SRPX;DERL3;MALL;OSMR;GMNN;MISP3;NUP43;PERP;SFRP1;NME3;GCH1;HSP90AA1;AHNAK;IFT20;SNX6;LSM5;FRG1;SMARCB1;CNTNAP3B;CNMD;BFAR;RPS5;BAG2;TMEM14A;RRN3;SF3B1;MOXD1;GPS2;HBP1;KBTBD4;DYNLT1;ECH1;ARMT1;CLDN12;DPY19L4;RAP2C;BCAR3;TMED7;CRISPLD2;SLC15A4;PSMD10;RFK;ATP6V1C2;PPP2CB;SDHAF4;TMEM47;MAGT1;DESI2;HPS5;CCNA2;TEK;MRPS15;TMEM243;PPA2;PHF10;NFYB;FDFT1;PCGF6;CHEK1;CCDC74B;GPAM
GSE166647_HF_Mouse_S_Brain-Arcuate_0.1_1_DESeq2_results.csv	Brain: ARH	Glioblastoma_Brain_Normal_GSE207886.csv	Glioblastoma	Brain	-0.0529786	-2.27242	500	392	Semaglutide	ENSG00000134028;ENSG00000130518;ENSG00000125813;ENSG00000131095;ENSG00000018280;ENSG00000100307;ENSG00000086730;ENSG00000123338;ENSG00000142235;ENSG00000128815;ENSG00000067606;ENSG00000011347;ENSG00000113327;ENSG00000091513;ENSG00000117152;ENSG00000120251;ENSG00000137462;ENSG00000077984;ENSG00000118322;ENSG00000109846;ENSG00000099139;ENSG00000123095;ENSG00000121933;ENSG00000107317;ENSG00000101276;ENSG00000013297;ENSG00000137752;ENSG00000103241;ENSG00000124491;ENSG00000120279;ENSG00000101443;ENSG00000105967	ENSG00000123572;ENSG00000248383;ENSG00000154370;ENSG00000171126;ENSG00000069482;ENSG00000186716;ENSG00000060069;ENSG00000134324;ENSG00000182810;ENSG00000068654;ENSG00000119946;ENSG00000239264;ENSG00000140854;ENSG00000143398;ENSG00000131148;ENSG00000160867;ENSG00000128607;ENSG00000197785;ENSG00000144355;ENSG00000070950;ENSG00000185721;ENSG00000088205;ENSG00000118965;ENSG00000167658;ENSG00000135829;ENSG00000168411;ENSG00000067334;ENSG00000132676;ENSG00000115806;ENSG00000168924;ENSG00000165732;ENSG00000165733;ENSG00000138709;ENSG00000163214;ENSG00000100226;ENSG00000126602;ENSG00000065183;ENSG00000138095;ENSG00000197451;ENSG00000089876;ENSG00000164163;ENSG00000184428;ENSG00000183431;ENSG00000162885;ENSG00000169016;ENSG00000167962;ENSG00000130707;ENSG00000198034;ENSG00000070770;ENSG00000139146;ENSG00000166831	ADAMDEC1;IQCN;PAX1;GFAP;SLC11A1;CBX7;LAT2;NCKAP1L;LMTK3;WDFY4;PRKCZ;SYT7;GABRG2;TF;RGS4;GRIA2;TLR2;CST7;ATP10B;CRYAB;PCSK5;BHLHE41;TMIGD3;PTGDS;SLC52A3;CLDN11;CASP1;FOXF1;F13A1;MYCT1;WFDC2;TFEC	NRK;PCDHAC1;TRIM11;KCNG3;GAL;BCR;CTDP1;LPIN1;DDX28;POLR1A;CNNM1;TXNDC5;KATNB1;PIP5K1A;EMC8;FGFR4;KLHDC10;ATAD3A;DLX1;RAD18;DRG1;DDX18;WDR35;EEF2;DHX9;RFWD3;DNTTIP2;DAP3;GORASP2;LETM1;DDX21;BMS1;LARP1B;DHX57;GTPBP1;TRAP1;WDR3;LRPPRC;HNRNPAB;DHX32;ABCE1;TOP1MT;SF3A3;B3GALNT2;E2F6;ZNF598;ASS1;RPS4X;CSNK2A2;SINHCAF;RBPMS2
GSE166647_HF_Mouse_S_Brain-solitary-tract_0.1_1_DESeq2_results.csv	Brain: NTS	Glioblastoma_Brain_GTEx_GSE121810.csv	Glioblastoma	Brain	-0.0467148	-2.26316	500	500	Semaglutide	ENSG00000086696;ENSG00000105696;ENSG00000110786;ENSG00000135709;ENSG00000008853;ENSG00000088827;ENSG00000136854;ENSG00000126217;ENSG00000116604;ENSG00000127564;ENSG00000130338;ENSG00000118160;ENSG00000120903;ENSG00000116127;ENSG00000112559;ENSG00000067715;ENSG00000036672;ENSG00000088538;ENSG00000088756;ENSG00000062524;ENSG00000007237;ENSG00000122547;ENSG00000088882;ENSG00000124788;ENSG00000081189;ENSG00000101180;ENSG00000135625;ENSG00000106236	ENSG00000143882;ENSG00000090971;ENSG00000100987;ENSG00000158716;ENSG00000115138;ENSG00000161179;ENSG00000100744;ENSG00000137098;ENSG00000132541;ENSG00000109475;ENSG00000007384;ENSG00000085733;ENSG00000111846;ENSG00000138029;ENSG00000156042;ENSG00000105193;ENSG00000089009;ENSG00000101955;ENSG00000115594;ENSG00000129559;ENSG00000135211;ENSG00000139211;ENSG00000070669;ENSG00000157259;ENSG00000110700;ENSG00000143252;ENSG00000138777;ENSG00000145736;ENSG00000160932;ENSG00000148296;ENSG00000143416;ENSG00000104518;ENSG00000116001;ENSG00000122481;ENSG00000067704;ENSG00000120458;ENSG00000103429;ENSG00000143742;ENSG00000129515;ENSG00000079459;ENSG00000133935;ENSG00000089041;ENSG00000127995;ENSG00000132394;ENSG00000152942;ENSG00000122674;ENSG00000104064;ENSG00000088280;ENSG00000111358;ENSG00000074935;ENSG00000112874;ENSG00000068697;ENSG00000137871;ENSG00000110756;ENSG00000139370;ENSG00000128791;ENSG00000143815;ENSG00000117335;ENSG00000131899	HSD17B2;TMEM59L;PTPN5;KIAA0513;RHOBTB2;SIGLEC1;STXBP1;MCF2L;MEF2D;PKMYT1;TULP4;SLC8A2;CHRNA2;ALMS1;MDFI;SYT1;USP2;DOCK3;ARHGAP28;LTK;GAS7;EEPD1;CPXM1;ATXN1;MEF2C;HRH3;EGR4;NPTX2	ATP6V1C2;NAT14;VSX1;DUSP23;POMC;YDJC;GSKIP;SPAG8;RIDA;RPL34;RHBDF1;CTTN;GCNT2;HADHB;CFAP70;RPS16;RPL6;SRPX;IL1R1;NEDD8;TMEM60;AMIGO2;ASNS;GATAD1;RPS13;SDHC;PPA2;GTF2H2;LY6E;SURF6;SELENBP1;GSDMD;TIA1;RWDD3;IARS2;MSANTD2;BFAR;SRP9;SNX6;FDFT1;ERG28;P2RX7;CASD1;EEFSEC;RAD17;CCZ1;GABPB1;ASAP3;GTF2H3;TUBE1;NUDT12;LAPTM4A;ZNF280D;HPS5;SLC15A4;TWSG1;LBR;CD46;LLGL1
GSE166647_HF_Mouse_S_Brain-paraventricular_0.1_1_DESeq2_results.csv	Brain: PVH	Glioblastoma_Brain_GTEx_GSE243682.csv	Glioblastoma	Brain	-0.047208	-2.25838	500	500	Semaglutide	ENSG00000134256;ENSG00000135407;ENSG00000122122;ENSG00000122861;ENSG00000105355;ENSG00000101160;ENSG00000064961;ENSG00000127084;ENSG00000113368;ENSG00000131378;ENSG00000131944;ENSG00000129103;ENSG00000088325;ENSG00000133216;ENSG00000132965;ENSG00000101096;ENSG00000130300;ENSG00000111834;ENSG00000128815;ENSG00000134247;ENSG00000101546;ENSG00000108641;ENSG00000115268;ENSG00000118640;ENSG00000064115;ENSG00000102007;ENSG00000123643;ENSG00000123080;ENSG00000119535;ENSG00000117650;ENSG00000135678;ENSG00000137142;ENSG00000101347;ENSG00000116117;ENSG00000115461;ENSG00000075702;ENSG00000080854;ENSG00000123342;ENSG00000015285;ENSG00000092850;ENSG00000138182	ENSG00000143178;ENSG00000128203;ENSG00000131979;ENSG00000126368;ENSG00000120217;ENSG00000109536;ENSG00000023909;ENSG00000099956;ENSG00000088808;ENSG00000128578;ENSG00000123684;ENSG00000131437;ENSG00000134874;ENSG00000111218;ENSG00000123444;ENSG00000111907;ENSG00000127993;ENSG00000116299;ENSG00000120053;ENSG00000122126;ENSG00000100302;ENSG00000139182;ENSG00000100908;ENSG00000104643;ENSG00000135423;ENSG00000135241;ENSG00000061918;ENSG00000150361;ENSG00000124507;ENSG00000151778;ENSG00000136143;ENSG00000144834;ENSG00000065534;ENSG00000125944;ENSG00000069482;ENSG00000036530;ENSG00000067715;ENSG00000133731;ENSG00000130338;ENSG00000130758;ENSG00000028839;ENSG00000140280;ENSG00000144218;ENSG00000126950;ENSG00000111110;ENSG00000138660;ENSG00000105926;ENSG00000069966;ENSG00000125746;ENSG00000107105;ENSG00000143256;ENSG00000147246;ENSG00000149972;ENSG00000150995;ENSG00000114933;ENSG00000054523;ENSG00000011114;ENSG00000118473;ENSG00000091428;ENSG00000146373;ENSG00000104267;ENSG00000105499;ENSG00000087095;ENSG00000060709;ENSG00000133627;ENSG00000139767;ENSG00000132485;ENSG00000102678;ENSG00000059728;ENSG00000127311;ENSG00000091622;ENSG00000036448;ENSG00000151948	CD101;AVIL;SASH3;PLAU;PLIN3;CTSZ;HMG20B;FGD3;LMNB1;RFTN1;FAAP24;SUMF2;TPX2;EPHB2;ALOX5AP;NFATC2;PLVAP;RSPH4A;WDFY4;PTGFRN;RBFA;B9D1;RPS15;VAMP8;TM7SF3;PLP2;SLC36A1;CDKN2C;CSF3R;NEK2;CPM;IGFBPL1;SAMHD1;PARD3B;IGFBP5;WDR62;IGSF9B;MMP19;WAS;TEKT2;KIF20B	TBX19;ASPHD2;GCH1;NR1D1;CD274;FRG1;GCLM;SMARCB1;PPP1R13B;STRIP2;LPGAT1;KIF3A;DZIP1;PRMT8;KBTBD4;TPD52L1;RBM48;ELAPOR1;GOT1;OCRL;RASD2;CLSTN3;EMC9;MTMR9;GLS2;PNPLA8;GUCY1B1;KLHL1;PACSIN1;SERP2;SUCLA2;TAGLN3;MYLK;HNRNPR;GAL;CYP46A1;SYT1;IMPA1;TULP4;MAP3K10;TBPL1;LYSMD2;AFF3;TMEM35A;PPM1H;AP1AR;PALS2;GNB5;EML2;ELAVL2;PFDN2;HTR2C;CNTN5;ITPR1;INO80D;KIF1B;BTBD7;SGIP1;RAPGEF4;RNF217;CA2;PLA2G4C;NLK;RIMBP2;ACTR3B;SRRM4;ZRANB2;FGF9;MXD1;HELB;PITPNM3;MYOM2;GLT1D1
GSE166647_HF_Mouse_S_Brain-Arcuate_0.1_1_DESeq2_results.csv	Brain: ARH	Glioblastoma_Brain_AdjacentNormal_GSE266210.csv	Glioblastoma	Brain	-0.0446928	-2.21388	500	500	Semaglutide	ENSG00000069011;ENSG00000038945;ENSG00000101412;ENSG00000086991;ENSG00000065308;ENSG00000019582;ENSG00000090554;ENSG00000037280;ENSG00000105612;ENSG00000100985;ENSG00000103222;ENSG00000095303;ENSG00000064961;ENSG00000077238;ENSG00000083857;ENSG00000087088;ENSG00000095380;ENSG00000089127;ENSG00000106952;ENSG00000079150;ENSG00000101384;ENSG00000112578;ENSG00000038427;ENSG00000105835;ENSG00000111817;ENSG00000110324;ENSG00000104951;ENSG00000110944;ENSG00000110448;ENSG00000108821;ENSG00000050405;ENSG00000084093;ENSG00000100342;ENSG00000100526;ENSG00000092607;ENSG00000107796	ENSG00000106648;ENSG00000007908;ENSG00000009950;ENSG00000100605;ENSG00000081479;ENSG00000019485;ENSG00000099864;ENSG00000099814;ENSG00000076356;ENSG00000102409;ENSG00000104863;ENSG00000108395;ENSG00000058668;ENSG00000072858;ENSG00000088538;ENSG00000108352;ENSG00000103160;ENSG00000092096;ENSG00000104093;ENSG00000108852;ENSG00000067798;ENSG00000019505;ENSG00000107331;ENSG00000013016;ENSG00000077157;ENSG00000109107;ENSG00000084764;ENSG00000082458;ENSG00000108947;ENSG00000048740;ENSG00000081026;ENSG00000105270;ENSG00000102547;ENSG00000006740;ENSG00000011523;ENSG00000105982;ENSG00000072201;ENSG00000109466;ENSG00000008056;ENSG00000080503;ENSG00000078018;ENSG00000101079;ENSG00000003987;ENSG00000065665;ENSG00000087258;ENSG00000091513;ENSG00000079102;ENSG00000106992;ENSG00000100412;ENSG00000108176;ENSG00000077264;ENSG00000018625;ENSG00000040341;ENSG00000104490;ENSG00000080546;ENSG00000073464;ENSG00000021300;ENSG00000109654;ENSG00000109158	PITX1;MSR1;E2F1;NOX4;TRAM2;CD74;FLT3LG;FLT4;DNASE2;MMP9;ABCC1;PTGS1;HMG20B;IL4R;FAT1;BAX;NANS;OAS1;TNFSF8;FKBP7;JAG1;BYSL;VCAN;NAMPT;DSE;IL10RA;IL4I1;IL23A;CD5;COL1A1;LIMA1;REST;APOL1;CDKN3;TBX15;ACTA2	GALNTL5;SELE;MLXIPL;ITPK1;LRP2;PRDM11;PALM;CEP170B;PLXNA2;BEX4;LIN7B;TRIM37;ATP2B4;SIDT1;DOCK3;RAPGEFL1;HSDL1;SLC22A17;DMXL2;MPP2;NAV3;SYT13;ABCA2;EHD3;PPP1R12B;ALDOC;MAPRE3;DLG3;EFNB3;CELF2;MAGI3;CLIP3;CAB39L;ARHGAP44;CEP68;RNF32;LNX1;KLHL2;SYN1;SMARCA2;MAP2;NDRG3;MTMR7;SEC61A2;GNAO1;TF;RUNX1T1;AK1;ACO2;DNAJC12;PAK3;ATP1A2;STAU2;NCALD;SESN1;CLCN4;PLEKHB1;TRIM2;GABRA4
GSE166647_HF_Mouse_S_Brain-paraventricular_0.1_1_DESeq2_results.csv	Brain: PVH	Glioblastoma_Brain_AdjacentNormal_GSE266210.csv	Glioblastoma	Brain	-0.0460697	-2.20326	500	500	Semaglutide	ENSG00000067066;ENSG00000104147;ENSG00000090889;ENSG00000011132;ENSG00000111012;ENSG00000101160;ENSG00000111641;ENSG00000105281;ENSG00000104415;ENSG00000080608;ENSG00000106638;ENSG00000072506;ENSG00000060982;ENSG00000087245;ENSG00000088325;ENSG00000048405;ENSG00000027847;ENSG00000005243;ENSG00000112249;ENSG00000012048;ENSG00000100342;ENSG00000108828;ENSG00000067167;ENSG00000018408;ENSG00000038210;ENSG00000102218;ENSG00000089157;ENSG00000033100;ENSG00000072110;ENSG00000110660;ENSG00000091986;ENSG00000070882;ENSG00000085999;ENSG00000094804;ENSG00000075702;ENSG00000106624;ENSG00000113083;ENSG00000106785	ENSG00000106648;ENSG00000006128;ENSG00000079435;ENSG00000074590;ENSG00000100626;ENSG00000076356;ENSG00000072858;ENSG00000057935;ENSG00000080224;ENSG00000054690;ENSG00000100033;ENSG00000105223;ENSG00000105963;ENSG00000107745;ENSG00000100554;ENSG00000084444;ENSG00000072201;ENSG00000014641;ENSG00000105419;ENSG00000108960;ENSG00000100596;ENSG00000105649;ENSG00000104435;ENSG00000023287;ENSG00000072954;ENSG00000059758;ENSG00000037042;ENSG00000107669;ENSG00000104643;ENSG00000109107;ENSG00000099308;ENSG00000100478;ENSG00000033627;ENSG00000109158;ENSG00000101079;ENSG00000109654;ENSG00000089818;ENSG00000065559;ENSG00000105701;ENSG00000107331;ENSG00000067836;ENSG00000101152;ENSG00000087258;ENSG00000047056;ENSG00000083720;ENSG00000107679;ENSG00000083097;ENSG00000105982;ENSG00000106723;ENSG00000104381;ENSG00000107758;ENSG00000108309;ENSG00000080822;ENSG00000103154;ENSG00000102053;ENSG00000106123;ENSG00000109072;ENSG00000054356;ENSG00000103034;ENSG00000007908;ENSG00000084710;ENSG00000078687	SP100;OIP5;KIF4A;APBA3;CYP27B1;CTSZ;NOP2;SLC1A5;CCN4;PUM3;TBL2;HSD17B10;BCAT1;MMP2;TPX2;ZNF800;B4GALT7;COPZ2;ASCC3;BRCA1;APOL1;VAT1;TRAM1;WWTR1;PI4K2B;RP2;RPLP0;CHPF2;ACTN1;SLC35F2;CCDC80;OSBPL3;RAD54L;CDC6;WDR62;AEBP1;LOX;TRIM14	GALNTL5;TAC1;LIPE;NUAK1;GALNT16;PLXNA2;SIDT1;MTA3;EPHA6;PLEKHH1;PRODH;PLD3;ADAP1;MICU1;ATP6V1D;FAM234B;LNX1;MDH1;MEIS3;MMD;SPTLC2;RAB3A;STMN2;RB1CC1;TMEM38A;CDK17;TUBG2;ATE1;MTMR9;ALDOC;MAST3;AP4S1;ATP6V0A1;GABRA4;NDRG3;TRIM2;NECAP1;MAP2K4;FKBP8;ABCA2;ROGDI;DNAJC5;GNAO1;WDR37;OXCT1;PLEKHA1;DOP1A;RNF32;SPIN1;GDAP1;PPP3CB;RUNDC3A;CLDND1;NECAB2;ZC3H12B;EPHB6;VTN;PTPRN;NDRG4;SELE;EFR3B;TNRC6C
Chen_HF_Rat_S_Brain_0.1_4_DESeq2_results.csv	Brain	Glioblastoma_Brain_AdjacentNormal_GSE184643.csv	Glioblastoma	Brain	-0.0428306	-2.12907	500	500	Semaglutide	ENSG00000129195;ENSG00000116039;ENSG00000122861;ENSG00000106571;ENSG00000105877;ENSG00000133874;ENSG00000130300;ENSG00000123080;ENSG00000135604;ENSG00000137462;ENSG00000115415;ENSG00000129680;ENSG00000064012;ENSG00000055332;ENSG00000047457;ENSG00000011028;ENSG00000136630;ENSG00000102174;ENSG00000136048;ENSG00000114251;ENSG00000130592;ENSG00000132256;ENSG00000138587;ENSG00000133937;ENSG00000114473	ENSG00000025423;ENSG00000102409;ENSG00000126733;ENSG00000115756;ENSG00000102924;ENSG00000120088;ENSG00000006071;ENSG00000074527;ENSG00000118276;ENSG00000103723;ENSG00000129355;ENSG00000069966;ENSG00000002746;ENSG00000019505;ENSG00000104863;ENSG00000122012;ENSG00000109472;ENSG00000021645;ENSG00000116983;ENSG00000090238;ENSG00000127561;ENSG00000100276;ENSG00000078814;ENSG00000130558;ENSG00000139793;ENSG00000133958;ENSG00000053108;ENSG00000073464;ENSG00000136854;ENSG00000134873;ENSG00000123570;ENSG00000088899;ENSG00000101210;ENSG00000108852;ENSG00000008735;ENSG00000136928;ENSG00000110148;ENSG00000100321;ENSG00000011083;ENSG00000103056;ENSG00000123901;ENSG00000118160;ENSG00000139112;ENSG00000127585;ENSG00000106688;ENSG00000091972;ENSG00000120053;ENSG00000117152;ENSG00000102053;ENSG00000104381	PIMREG;ATP6V1B1;PLAU;GLI3;DNAH11;RNF122;PLVAP;CDKN2C;STX11;TLR2;STAT1;MAP7D3;CASP8;EIF2AK2;CP;MRC2;HLX;PHEX;DRAM1;WNT5A;LSP1;TRIM5;MNS1;GSC;IQCG	HSD17B6;BEX4;DACH2;HPCAL1;CBLN1;CRHR1;ABCC8;NTN4;B4GALT6;AP3B2;CDKN2D;GNB5;HECW1;SYT13;LIN7B;SV2C;CPE;NRXN3;HPCAL4;YPEL3;SYNGR3;RASL10A;MYH7B;OLFM1;MBNL2;UNC79;FSTL4;CLCN4;STXBP1;CLDN10;RAB9B;LZTS3;EEF1A2;MPP2;MAPK8IP2;GABBR2;CCKBR;SYNGR1;SLC6A7;SMPD3;GPR83;SLC8A2;GABARAPL1;FBXL16;SLC1A1;CD200;GOT1;RGS4;ZC3H12B;GDAP1
GSE166647_HF_Mouse_S_Brain-paraventricular_0.1_1_DESeq2_results.csv	Brain: PVH	Glioblastoma_Brain_AdjacentNormal_GSE184643.csv	Glioblastoma	Brain	-0.0424245	-2.02673	500	500	Semaglutide	ENSG00000067066;ENSG00000035499;ENSG00000111335;ENSG00000124762;ENSG00000122861;ENSG00000115414;ENSG00000080608;ENSG00000060982;ENSG00000087245;ENSG00000088325;ENSG00000095319;ENSG00000049541;ENSG00000130300;ENSG00000099985;ENSG00000119285;ENSG00000073111;ENSG00000131435;ENSG00000105287;ENSG00000131941;ENSG00000127863;ENSG00000117650;ENSG00000072110;ENSG00000112715;ENSG00000110660;ENSG00000115884;ENSG00000102384;ENSG00000120278;ENSG00000130303;ENSG00000137807;ENSG00000085999;ENSG00000055332;ENSG00000121152;ENSG00000118849;ENSG00000102445;ENSG00000106785	ENSG00000106648;ENSG00000117245;ENSG00000108947;ENSG00000005882;ENSG00000074590;ENSG00000100033;ENSG00000131437;ENSG00000021645;ENSG00000084444;ENSG00000102409;ENSG00000072201;ENSG00000078725;ENSG00000111218;ENSG00000104435;ENSG00000047249;ENSG00000120053;ENSG00000100302;ENSG00000065989;ENSG00000068383;ENSG00000133169;ENSG00000133816;ENSG00000109107;ENSG00000099308;ENSG00000119714;ENSG00000135423;ENSG00000109158;ENSG00000101079;ENSG00000110786;ENSG00000065559;ENSG00000119125;ENSG00000087258;ENSG00000124702;ENSG00000067715;ENSG00000107679;ENSG00000130758;ENSG00000102452;ENSG00000126822;ENSG00000063015;ENSG00000128245;ENSG00000130558;ENSG00000102878;ENSG00000106089;ENSG00000007237;ENSG00000125851;ENSG00000102471;ENSG00000135127;ENSG00000130294;ENSG00000102053;ENSG00000106123;ENSG00000074706;ENSG00000102003;ENSG00000121742;ENSG00000122733;ENSG00000002746;ENSG00000107864;ENSG00000138311;ENSG00000105711	SP100;DEPDC1B;OAS2;CDKN1A;PLAU;FN1;PUM3;BCAT1;MMP2;TPX2;NUP188;RFC2;PLVAP;OSM;HEATR1;MCM2;PDLIM4;PRKD2;RHPN2;TNFRSF19;NEK2;ACTN1;VEGFA;SLC35F2;SDC1;CENPI;PLEKHG1;BST2;KIF23;RAD54L;EIF2AK2;NCAPH;RARRES1;RUBCNL;TRIM14	GALNTL5;KIF17;EFNB3;PDK2;NUAK1;PRODH;KIF3A;NRXN3;FAM234B;BEX4;LNX1;BRINP1;PRMT8;STMN2;ATP6V1H;GOT1;RASD2;PDE4A;INPP5A;BEX1;MICAL2;ALDOC;MAST3;GPR68;GLS2;GABRA4;NDRG3;PTPN5;MAP2K4;GDA;GNAO1;KLHDC3;SYT1;PLEKHA1;MAP3K10;NALCN;PLEKHG3;SEZ6;YWHAH;OLFM1;HSF4;STX1A;GAS7;PCSK2;NDFIP2;BICDL1;KIF1A;ZC3H12B;EPHB6;IPCEF1;SYP;GJB6;PHF24;HECW1;CPEB3;ZNF365;SCN1B
GSE166647_HF_Mouse_S_Brain-solitary-tract_0.1_1_DESeq2_results.csv	Brain: NTS	Glioblastoma_Brain_Cerebral_cortex_Normal_GSE207821.csv	Glioblastoma	Brain_Cerebral_cortex	-0.0469326	-1.9937	182	375	Semaglutide	ENSG00000188687;ENSG00000143479;ENSG00000169871;ENSG00000004799;ENSG00000177084;ENSG00000163131;ENSG00000135046;ENSG00000161921;ENSG00000006453;ENSG00000003989	ENSG00000273173;ENSG00000133169;ENSG00000158882;ENSG00000176204	SLC4A5;DYRK3;TRIM56;PDK4;POLE;CTSS;ANXA1;CXCL16;BAIAP2L1;SLC7A2	SNURF;BEX1;TOMM40L;LRRTM4
Chen_HF_Rat_S_Brain_0.1_4_DESeq2_results.csv	Brain	Glioblastoma_Brain_Normal_GSE207886.csv	Glioblastoma	Brain	-0.048165	-1.9693	500	390	Semaglutide	ENSG00000134020;ENSG00000106952;ENSG00000125931;ENSG00000130584;ENSG00000115339;ENSG00000101276;ENSG00000135636;ENSG00000128872;ENSG00000134363;ENSG00000013293;ENSG00000141837;ENSG00000121905;ENSG00000142185;ENSG00000135472;ENSG00000135363;ENSG00000041515;ENSG00000137312;ENSG00000117152;ENSG00000127329;ENSG00000142235;ENSG00000130529;ENSG00000140968;ENSG00000106366	ENSG00000203995;ENSG00000069482;ENSG00000100147;ENSG00000130826;ENSG00000043514;ENSG00000215021;ENSG00000101544;ENSG00000146858;ENSG00000126749;ENSG00000179950;ENSG00000094880;ENSG00000179104;ENSG00000132004;ENSG00000051596;ENSG00000056277;ENSG00000174137;ENSG00000180398;ENSG00000139921;ENSG00000156697;ENSG00000179091;ENSG00000160214;ENSG00000058804;ENSG00000139372;ENSG00000119787;ENSG00000126602;ENSG00000136715;ENSG00000116221;ENSG00000100029;ENSG00000284753;ENSG00000119812;ENSG00000037897;ENSG00000096384;ENSG00000086200;ENSG00000138095;ENSG00000196208;ENSG00000164163;ENSG00000100353;ENSG00000049130;ENSG00000198925;ENSG00000059573;ENSG00000164934;ENSG00000239264;ENSG00000172954;ENSG00000070814;ENSG00000144596	PEBP4;TNFSF8;CITED1;ZBTB46;GALNT3;SLC52A3;DYSF;TMOD2;FST;SLC7A14;CACNA1A;HPCA;TRPM2;FAIM2;LMO2;MYO16;FLOT1;RGS4;PTPRB;LMTK3;TRPM4;IRF8;SERPINE1	ZYG11A;GAL;CCDC134;DKC1;TRIT1;PHB2;ADNP2;ZC3HAV1L;EMG1;PUF60;CDC23;TMTC2;FBXW9;THOC3;ZNF280C;FAM53A;MCFD2;TMX1;UTP14A;CYC1;RRP1;NDC1;TDG;ATL2;TRAP1;SAP130;MRPL37;PES1;EEF1AKMT4;FAM98A;METTL1;HSP90AB1;IPO11;LRPPRC;GREB1;ABCE1;EIF3D;KITLG;ATG9A;ALDH18A1;DCAF13;TXNDC5;LCLAT1;TCOF1;GRIP2
GSE166647_HF_Mouse_S_Brain-paraventricular_0.1_1_DESeq2_results.csv	Brain: PVH	Glioblastoma_Brain_GTEx_GSE113474.csv	Glioblastoma	Brain	-0.0408756	-1.95172	500	500	Semaglutide	ENSG00000128652;ENSG00000035499;ENSG00000124713;ENSG00000128203;ENSG00000114646;ENSG00000104738;ENSG00000105976;ENSG00000131094;ENSG00000104435;ENSG00000103723;ENSG00000020129;ENSG00000067836;ENSG00000137726;ENSG00000138160;ENSG00000128245;ENSG00000121753;ENSG00000108309;ENSG00000068489;ENSG00000103528;ENSG00000100399;ENSG00000066279;ENSG00000075429;ENSG00000075702;ENSG00000111704;ENSG00000071539;ENSG00000106258	ENSG00000085265;ENSG00000067066;ENSG00000104974;ENSG00000025423;ENSG00000100385;ENSG00000106991;ENSG00000103569;ENSG00000105865;ENSG00000100097;ENSG00000080608;ENSG00000087253;ENSG00000115750;ENSG00000072133;ENSG00000074695;ENSG00000077782;ENSG00000023909;ENSG00000001617;ENSG00000104626;ENSG00000100380;ENSG00000089486;ENSG00000104497;ENSG00000026508;ENSG00000060138;ENSG00000111711;ENSG00000059378;ENSG00000072364;ENSG00000068650;ENSG00000102024;ENSG00000110422;ENSG00000112406;ENSG00000105321;ENSG00000064012;ENSG00000101493;ENSG00000065613;ENSG00000112276;ENSG00000014914;ENSG00000091317;ENSG00000091039;ENSG00000103319;ENSG00000113742;ENSG00000108256;ENSG00000100207;ENSG00000081059;ENSG00000030419;ENSG00000108786;ENSG00000096433;ENSG00000100368;ENSG00000050327;ENSG00000054598	HOXD3;DEPDC1B;GNMT;ASPHD2;CSPG5;MCM4;MET;C1QL1;STMN2;AP3B2;NCDN;ROGDI;FXYD6;KIF11;YWHAH;ADGRB2;RUNDC3A;PRR11;SYT17;CHADL;ASPM;CACNG5;WDR62;NANOG;TRIP13;CYP3A5	FCN1;SP100;LILRA1;HSD17B6;IL2RB;ENG;AQP9;DUS4L;LGALS1;PUM3;LPCAT2;TAF1B;RPS6KA6;LMAN1;FGFR1;GCLM;SEMA3F;ERI1;ST13;CDIP1;SNX16;CD44;YBX3;GOLT1B;PARP12;AFF4;ATP11A;PLS3;HIPK3;HECA;CCDC9;CASP8;ZNF516;SLK;BVES;MTMR11;CMTM6;OSBPL8;EEF2K;CPEB4;NUFIP2;TCF20;TCF7;IKZF2;HSD17B1;ITPR3;CSF2RB;ARHGEF5;FOXC1
GSE166647_HF_Mouse_S_Brain-lateral-septal_0.1_1_DESeq2_results.csv	Brain: LS	Glioblastoma_Brain_Normal_GSE145645.csv	Glioblastoma	Brain	-0.0379085	-1.93997	263	500	Semaglutide	ENSG00000260027;ENSG00000197905;ENSG00000130513;ENSG00000141574;ENSG00000145040;ENSG00000137203	ENSG00000112619;ENSG00000104140;ENSG00000141447;ENSG00000127220;ENSG00000063176;ENSG00000065154;ENSG00000148341;ENSG00000047249;ENSG00000137825;ENSG00000069966;ENSG00000152078;ENSG00000144036;ENSG00000110514;ENSG00000130475;ENSG00000078053;ENSG00000128268;ENSG00000119986;ENSG00000139970;ENSG00000064651;ENSG00000120265;ENSG00000129245;ENSG00000111218;ENSG00000079841;ENSG00000065609;ENSG00000140323;ENSG00000141338;ENSG00000102471;ENSG00000115840;ENSG00000134265;ENSG00000142920;ENSG00000148090;ENSG00000127561;ENSG00000135709;ENSG00000110400;ENSG00000148468;ENSG00000110171;ENSG00000115137;ENSG00000128245;ENSG00000138698;ENSG00000135312;ENSG00000006740;ENSG00000140015;ENSG00000133318;ENSG00000136895;ENSG00000116299;ENSG00000023171;ENSG00000114573;ENSG00000019995;ENSG00000112186;ENSG00000082458;ENSG00000108509;ENSG00000132639;ENSG00000132535;ENSG00000152495;ENSG00000003987;ENSG00000101349;ENSG00000080822;ENSG00000151917;ENSG00000037042;ENSG00000117408;ENSG00000151572;ENSG00000131398;ENSG00000133627;ENSG00000125510;ENSG00000078269;ENSG00000151729;ENSG00000134504;ENSG00000107282;ENSG00000136143;ENSG00000115073;ENSG00000124134;ENSG00000105409;ENSG00000108669;ENSG00000151690;ENSG00000150054;ENSG00000128739;ENSG00000058335;ENSG00000118473;ENSG00000136738;ENSG00000124313;ENSG00000147571;ENSG00000007168;ENSG00000150672;ENSG00000007237;ENSG00000105143;ENSG00000132359;ENSG00000010404;ENSG00000088387;ENSG00000125247;ENSG00000074590;ENSG00000108924;ENSG00000113595;ENSG00000107362;ENSG00000081803	HOXB7;TEAD4;GDF15;SECTM1;UCN2;TFAP2A	PRPH2;RHOV;OSBPL1A;ABHD8;SPHK2;OAT;SH3GLB2;ATP6V1H;ITPKA;GNB5;TLCD4;EXOC6B;MADD;FCHO1;AMPH;MGAT3;AVPI1;RTN1;SLC12A2;PCMT1;FXR2;PRMT8;RIMS1;SNAP91;DISP2;ABCA8;NDFIP2;SLC25A12;NAPG;AZIN2;AUH;SYNGR3;KIAA0513;NECTIN1;FAM171A1;TRIM3;DNAJC27;YWHAH;RAP1GDS1;HTR1B;ARHGAP44;KCNH5;RTN3;GARNL3;ELAPOR1;GRAMD1B;ATP6V1A;ZRANB1;CAP2;DLG3;CAMTA2;SNAP25;DLG4;CAMK4;MTMR7;PAK5;CLDND1;BEND6;TUBG2;IPO13;ANO4;KCNC3;ACTR3B;OPRL1;SYNJ2;SLC25A4;KCTD1;APBA1;SUCLA2;ACTR1B;KCNS1;ATP1A3;CYTH1;MFSD6;MPP7;SNRPN;RASGRF1;SGIP1;STAM;IQSEC2;CRH;PAFAH1B1;DLG2;GAS7;SLC1A6;RAP1GAP2;IDS;DOCK9;TMTC4;NUAK1;HLF;TRIM23;ABHD17B;CADPS2
GSE166647_HF_Mouse_S_Brain-Arcuate_0.1_1_DESeq2_results.csv	Brain: ARH	Glioblastoma_Brain_Normal_GSE163071.csv	Glioblastoma	Brain	-0.241602	-1.93267	59	15	Semaglutide	ENSG00000168078;ENSG00000144354;ENSG00000151725;ENSG00000182010;ENSG00000176887;ENSG00000156970;ENSG00000123975	ENSG00000019991;ENSG00000183615;ENSG00000204310;ENSG00000170485;ENSG00000116016;ENSG00000012779;ENSG00000046889;ENSG00000132881	PBK;CDCA7;CENPU;RTKN2;SOX11;BUB1B;CKS2	HGF;FAM167B;AGPAT1;NPAS2;EPAS1;ALOX5;PREX2;CPLANE2
GSE166647_HF_Mouse_S_Brain-solitary-tract_0.1_1_DESeq2_results.csv	Brain: NTS	Glioblastoma_Brain_GTEx_GSE232434.csv	Glioblastoma	Brain	-0.0371414	-1.90804	473	500	Semaglutide	ENSG00000164265;ENSG00000184616;ENSG00000205238;ENSG00000205482;ENSG00000262461;ENSG00000274570;ENSG00000275976;ENSG00000144191;ENSG00000111206;ENSG00000137807;ENSG00000091986;ENSG00000206127;ENSG00000249931;ENSG00000177599;ENSG00000198429;ENSG00000214029;ENSG00000251192;ENSG00000136297;ENSG00000119878;ENSG00000108984;ENSG00000234444	ENSG00000118271;ENSG00000162383;ENSG00000147437;ENSG00000011422;ENSG00000148834;ENSG00000108551;ENSG00000158792;ENSG00000110172;ENSG00000120306;ENSG00000114391;ENSG00000070731;ENSG00000142188;ENSG00000102096;ENSG00000158042;ENSG00000159314;ENSG00000149201;ENSG00000130066;ENSG00000129559;ENSG00000155252;ENSG00000143162;ENSG00000147454;ENSG00000143367;ENSG00000132792;ENSG00000133316;ENSG00000124588;ENSG00000050820;ENSG00000071894;ENSG00000160932;ENSG00000087206;ENSG00000135148;ENSG00000104518;ENSG00000065491;ENSG00000142910;ENSG00000150977;ENSG00000130340;ENSG00000149573;ENSG00000131196;ENSG00000160712;ENSG00000137767;ENSG00000105321;ENSG00000099998;ENSG00000155366;ENSG00000130755;ENSG00000116717;ENSG00000110756	SCGB3A2;SPDYE12;SPDYE2;SPDYE18;SPDYE9;SPDYE10;SPDYE11;CNGA3;FOXM1;KIF23;CCDC80;GOLGA8O;GOLGA8K;ZNF491;ZNF69;ZNF891;ZNF674;MMD2;CRIPT;MAP2K6;ZNF736	TTR;SLC1A7;GNRH1;PLAUR;GSTO1;RASD1;SPATA2L;CHORDC1;CYSTM1;RPL24;ST6GALNAC2;TMEM50B;PIM2;MRPL17;ARHGAP27;CCDC81;SAT1;NEDD8;PI4K2A;CREG1;SLC25A37;TUFT1;CTNNBL1;WDR74;NQO2;BCAR1;CPSF1;LY6E;UIMC1;TRAFD1;GSDMD;TBC1D22B;TINAGL1;RILPL2;SNX9;MPZL2;NFATC1;IL6R;SQOR;CCDC9;GGT5;RHOC;GMFG;GADD45A;HPS5
GSE166647_HF_Mouse_S_Brain-solitary-tract_0.1_1_DESeq2_results.csv	Brain: NTS	Glioblastoma_Brain_GTEx_GSE108862.csv	Glioblastoma	Brain	-0.0382735	-1.862	500	500	Semaglutide	ENSG00000109321;ENSG00000010671;ENSG00000109586;ENSG00000105939;ENSG00000078237;ENSG00000018699;ENSG00000065457;ENSG00000102805;ENSG00000033178;ENSG00000049541;ENSG00000104341;ENSG00000006652;ENSG00000102007;ENSG00000039560;ENSG00000100578;ENSG00000108588;ENSG00000080608;ENSG00000103642;ENSG00000057657;ENSG00000029993;ENSG00000108984;ENSG00000057019;ENSG00000044524;ENSG00000095261;ENSG00000076053;ENSG00000092148;ENSG00000099139;ENSG00000060982;ENSG00000067992;ENSG00000100796;ENSG00000105928;ENSG00000090989;ENSG00000102024;ENSG00000078177;ENSG00000083857;ENSG00000086062;ENSG00000102359;ENSG00000103044;ENSG00000003436	ENSG00000064205;ENSG00000112667;ENSG00000114841;ENSG00000108684;ENSG00000106665;ENSG00000008118;ENSG00000099889;ENSG00000068971;ENSG00000104825;ENSG00000100083;ENSG00000087495;ENSG00000103423;ENSG00000103254;ENSG00000067191;ENSG00000101004;ENSG00000100142;ENSG00000033627;ENSG00000092096;ENSG00000103415;ENSG00000103091;ENSG00000067840;ENSG00000102901;ENSG00000103253;ENSG00000104112;ENSG00000100263;ENSG00000050820;ENSG00000071894;ENSG00000101199;ENSG00000112183;ENSG00000102882;ENSG00000099814;ENSG00000116688;ENSG00000060971;ENSG00000110711;ENSG00000084731;ENSG00000104859;ENSG00000101298;ENSG00000070388;ENSG00000100346;ENSG00000104529;ENSG00000069966;ENSG00000094631;ENSG00000099821;ENSG00000088881;ENSG00000108819;ENSG00000104833;ENSG00000006607;ENSG00000100949;ENSG00000103260;ENSG00000078902;ENSG00000107864;ENSG00000112640;ENSG00000050628;ENSG00000016391;ENSG00000083290;ENSG00000078687;ENSG00000087152;ENSG00000036672;ENSG00000088538	AREG;BTK;GALNT7;ZC3HAV1;TIGAR;TTC27;ADAT1;CLN5;UBA6;RFC2;LAPTM4B;IFRD1;PLP2;RAI14;KIAA0586;CCDC47;PUM3;LACTB;PRDM1;HMGB3;MAP2K6;DCBLD2;EPHA3;PSMD5;RBM7;HECTD1;PCSK5;BCAT1;PDK3;PPP4R3A;GSDME;EXOC1;PLS3;N4BP2;FAT1;B4GALT1;SRPX2;HAS3;TFPI	CCN5;DNPH1;DNAH1;ASIC2;CLIP2;CAMK1G;ARVCF;PPP2R5B;NFKBIB;GGA1;PHACTR3;DNAJA3;ANTKMT;CACNB1;NINL;POLR2F;ATP6V0A1;SLC22A17;HMOX2;WDR59;PDZD4;CENPT;HAGHL;SCG3;RHBDD3;BCAR1;CPSF1;ARFGAP1;RBM24;MAPK3;CEP170B;MFN2;ACAA1;AIP;KIF3C;CLASRP;SNPH;FGF22;CACNA1I;EEF1D;GNB5;HDAC6;POLRMT;EBF4;PPP1R9B;TUBB4A;FARP2;RABGGTA;METRN;TOLLIP;CPEB3;PPP2R5D;PTGER3;CHDH;ULK2;TNRC6C;ATXN7L3;USP2;DOCK3
Chen_HF_Rat_S_Brain_0.1_4_DESeq2_results.csv	Brain	Glioblastoma_Brain_Cerebral_cortex_Normal_GSE207821.csv	Glioblastoma	Brain_Cerebral_cortex	-0.0416137	-1.86181	177	364	Semaglutide	ENSG00000189401;ENSG00000099139;ENSG00000060138;ENSG00000140830;ENSG00000078246;ENSG00000111335	ENSG00000127540;ENSG00000239672;ENSG00000133265;ENSG00000128739;ENSG00000183628;ENSG00000244405;ENSG00000130520;ENSG00000152556;ENSG00000185347;ENSG00000125821;ENSG00000118733;ENSG00000125652;ENSG00000204262;ENSG00000267673;ENSG00000156735;ENSG00000168824;ENSG00000104388;ENSG00000163138;ENSG00000136146;ENSG00000169282;ENSG00000103415;ENSG00000145882;ENSG00000115661;ENSG00000158882;ENSG00000130881;ENSG00000254999;ENSG00000180440;ENSG00000185818;ENSG00000150394;ENSG00000286237;ENSG00000157087;ENSG00000055163;ENSG00000166448;ENSG00000168453;ENSG00000273173;ENSG00000165985;ENSG00000164600;ENSG00000111669;ENSG00000176749;ENSG00000128245;ENSG00000189306;ENSG00000118160;ENSG00000186377;ENSG00000146151;ENSG00000166342;ENSG00000112149;ENSG00000127585;ENSG00000114279;ENSG00000120053;ENSG00000172058;ENSG00000144619;ENSG00000138430;ENSG00000137764;ENSG00000041353;ENSG00000104497;ENSG00000185008	OTUD6A;PCSK5;YBX3;TXNL4B;TULP3;OAS2	UQCR11;NME1;HSPBP1;SNRPN;DGCR6;ETV5;LSM4;PFKM;TEDC1;DTD1;OLFM3;ALKBH7;COL5A2;FDX2;BAG4;NSG1;RAB2A;PACRGL;MED4;KCNAB1;HMOX2;PCYOX1L;STK16;TOMM40L;LRP3;BRK1;SERTM1;NAT8L;CDH8;ARMCX5-GPRASP2;ATP2B2;CYFIP2;TMEM130;HR;SNURF;C1QL3;NEUROD6;TPI1;CDK5R1;YWHAH;RRP7A;SLC8A2;CYP4X1;HMGCLL1;NETO1;CD83;FBXL16;FGF12;GOT1;SERF1A;CNTN4;OLA1;MAP2K5;RAB27B;SNX16;ROBO2
GSE166647_HF_Mouse_S_Brain-paraventricular_0.1_1_DESeq2_results.csv	Brain: PVH	Glioblastoma_Brain_Normal_GSE79338.csv	Glioblastoma	Brain	-0.0380937	-1.817	500	500	Semaglutide	ENSG00000115009;ENSG00000104147;ENSG00000101916;ENSG00000065328;ENSG00000111012;ENSG00000104299;ENSG00000105281;ENSG00000104415;ENSG00000106638;ENSG00000087884;ENSG00000072506;ENSG00000106245;ENSG00000005243;ENSG00000049541;ENSG00000109084;ENSG00000105193;ENSG00000108828;ENSG00000018408;ENSG00000087087;ENSG00000089157;ENSG00000111328;ENSG00000100558;ENSG00000110660;ENSG00000091986;ENSG00000112539;ENSG00000049540;ENSG00000106366;ENSG00000106624;ENSG00000101003;ENSG00000015285;ENSG00000113083;ENSG00000112394;ENSG00000106785	ENSG00000047936;ENSG00000074590;ENSG00000057935;ENSG00000080224;ENSG00000041353;ENSG00000100033;ENSG00000067057;ENSG00000105963;ENSG00000064999;ENSG00000021645;ENSG00000112186;ENSG00000086205;ENSG00000084444;ENSG00000106683;ENSG00000105419;ENSG00000100897;ENSG00000111907;ENSG00000105649;ENSG00000104435;ENSG00000023287;ENSG00000110675;ENSG00000047249;ENSG00000065989;ENSG00000037042;ENSG00000100478;ENSG00000033627;ENSG00000100167;ENSG00000069020;ENSG00000101079;ENSG00000109654;ENSG00000089169;ENSG00000110786;ENSG00000065559;ENSG00000101152;ENSG00000087258;ENSG00000050438;ENSG00000083720;ENSG00000078403;ENSG00000102606;ENSG00000108309;ENSG00000007237;ENSG00000104427;ENSG00000102471;ENSG00000103540;ENSG00000106123;ENSG00000070961;ENSG00000074706;ENSG00000048991;ENSG00000002746;ENSG00000073417;ENSG00000084710;ENSG00000059588;ENSG00000115353;ENSG00000062524	CCL20;OIP5;TLR8;MCM10;CYP27B1;INTS9;SLC1A5;CCN4;TBL2;AAMDC;HSD17B10;BUD31;COPZ2;RFC2;TMEM97;RPS16;VAT1;WWTR1;SRRT;RPLP0;CDK2AP1;PLEK2;SLC35F2;CCDC80;C6orf118;ELN;SERPINE1;AEBP1;GINS1;WAS;LOX;SLC16A10;TRIM14	ROS1;NUAK1;MTA3;EPHA6;RAB27B;PRODH;PFKP;ADAP1;ANKS1A;NRXN3;CAP2;FOLH1;FAM234B;LIMK1;MEIS3;DCAF11;TPD52L1;RAB3A;STMN2;RB1CC1;ELMOD1;ATP6V1H;PDE4A;TUBG2;AP4S1;ATP6V0A1;SEPTIN3;MAST4;NDRG3;TRIM2;RPH3A;PTPN5;MAP2K4;DNAJC5;GNAO1;SLC4A8;OXCT1;MLLT10;ARHGEF7;RUNDC3A;GAS7;ZC2HC1A;NDFIP2;CCP110;EPHB6;ATP2B1;IPCEF1;R3HDM1;HECW1;PDE8A;EFR3B;TARBP1;TACR1;LTK
GSE166647_HF_Mouse_S_Brain-Postrema_0.1_1_DESeq2_results.csv	Brain: AP	Glioblastoma_Brain_GTEx_GSE113474.csv	Glioblastoma	Brain	-0.034933	-1.7995	500	500	Semaglutide	ENSG00000116819;ENSG00000104888;ENSG00000088305;ENSG00000101412;ENSG00000127586;ENSG00000128011;ENSG00000079462;ENSG00000008056;ENSG00000099617;ENSG00000108641;ENSG00000100297;ENSG00000090238;ENSG00000102181;ENSG00000117016;ENSG00000113758;ENSG00000116983;ENSG00000135119;ENSG00000048991;ENSG00000101546;ENSG00000137486;ENSG00000037965;ENSG00000067840;ENSG00000113763;ENSG00000061938;ENSG00000115290;ENSG00000133424;ENSG00000105613;ENSG00000062524;ENSG00000134490;ENSG00000036672;ENSG00000100399;ENSG00000113100;ENSG00000112038;ENSG00000070950;ENSG00000007171;ENSG00000138092;ENSG00000121152	ENSG00000067066;ENSG00000055732;ENSG00000104974;ENSG00000100197;ENSG00000090376;ENSG00000101187;ENSG00000066379;ENSG00000069974;ENSG00000091073;ENSG00000088992;ENSG00000106211;ENSG00000074695;ENSG00000028137;ENSG00000106483;ENSG00000104626;ENSG00000104695;ENSG00000054967;ENSG00000092531;ENSG00000113369;ENSG00000102755;ENSG00000107560;ENSG00000086061;ENSG00000100883;ENSG00000111266;ENSG00000067182;ENSG00000100567;ENSG00000111817;ENSG00000074410;ENSG00000112378;ENSG00000115267;ENSG00000115159;ENSG00000111412;ENSG00000014914;ENSG00000069399;ENSG00000100368;ENSG00000018280;ENSG00000096717;ENSG00000114933;ENSG00000105856;ENSG00000046889;ENSG00000071054;ENSG00000112782;ENSG00000072840;ENSG00000059769;ENSG00000039560;ENSG00000029363;ENSG00000072133;ENSG00000111860;ENSG00000099260;ENSG00000021355	TFAP2E;SLC17A7;DNMT3B;E2F1;CHTF18;LRFN1;PAFAH1B3;SYN1;EFNA2;B9D1;MCM5;YPEL3;CD99L2;RIMS3;DBN1;HPCAL4;RNFT2;R3HDM1;RBFA;ARRB1;HOXC8;PDZD4;UNC5A;TNK2;GRB14;LARGE1;MAST1;LTK;TMEM241;USP2;CHADL;CDH9;OPRM1;RAD18;NOS2;CENPO;NCAPH	SP100;MCOLN3;LILRA1;CYP2D6;IRAK3;SLCO4A1;POLR1H;RAB27A;DTX2;TESC;HSPB1;LMAN1;TNFRSF1B;SFRP4;ERI1;PPP2CB;RELT;SNAP23;ARRDC3;FLT1;RAB11FIP2;DNAJA1;SRP54;DUSP16;TNFRSF1A;PSMA3;DSE;CA12;PERP;IFIH1;GPD2;SPRING1;MTMR11;BCL3;CSF2RB;SLC11A1;SIRT1;INO80D;HBP1;PREX2;MAP4K4;CLIC5;EVC;DNAJC25;RAI14;BCLAF1;RPS6KA6;CEP85L;PALMD;SERPINB1
GSE166647_HF_Mouse_S_Brain-Postrema_0.1_1_DESeq2_results.csv	Brain: AP	Glioblastoma_Brain_AdjacentNormal_GSE184643.csv	Glioblastoma	Brain	-0.0346295	-1.78401	500	500	Semaglutide	ENSG00000067066;ENSG00000127472;ENSG00000101057;ENSG00000100479;ENSG00000136689;ENSG00000137965;ENSG00000109674;ENSG00000115884;ENSG00000128340;ENSG00000011028;ENSG00000135114;ENSG00000008311;ENSG00000105011;ENSG00000121316;ENSG00000135404;ENSG00000049449;ENSG00000131981;ENSG00000100504;ENSG00000099985;ENSG00000135899;ENSG00000097033;ENSG00000095319;ENSG00000111783;ENSG00000119630;ENSG00000026508;ENSG00000049192;ENSG00000128602;ENSG00000083857;ENSG00000123610;ENSG00000130038;ENSG00000121152;ENSG00000101104;ENSG00000071539;ENSG00000133055;ENSG00000111247;ENSG00000087303;ENSG00000104415	ENSG00000106648;ENSG00000133169;ENSG00000102409;ENSG00000105643;ENSG00000111275;ENSG00000053702;ENSG00000108684;ENSG00000036530;ENSG00000109107;ENSG00000116983;ENSG00000103269;ENSG00000100379;ENSG00000087258;ENSG00000131370;ENSG00000060709;ENSG00000100321;ENSG00000105649;ENSG00000108375;ENSG00000089818;ENSG00000100027;ENSG00000109339;ENSG00000090539;ENSG00000105662;ENSG00000067606;ENSG00000013016;ENSG00000087495;ENSG00000076554;ENSG00000130956;ENSG00000011347;ENSG00000088367;ENSG00000101298;ENSG00000129993;ENSG00000072858;ENSG00000101977;ENSG00000112053;ENSG00000078902;ENSG00000132386;ENSG00000123684;ENSG00000135116;ENSG00000085433;ENSG00000055163;ENSG00000122966;ENSG00000138018;ENSG00000005249;ENSG00000095203;ENSG00000073464;ENSG00000004799;ENSG00000006128;ENSG00000109158;ENSG00000129682;ENSG00000108924;ENSG00000053108;ENSG00000074706;ENSG00000110921;ENSG00000103316	SP100;PLA2G5;MYBL2;POLE2;IL1RN;IFI44;NEIL3;SDC1;RAC2;MRC2;OASL;AASS;ASF1B;PLBD1;CD63;RCN1;LGALS3;PYGL;OSM;SP110;SH3GLB1;NUP188;RFX4;PGF;CD44;ADAMTS6;SMO;FAT1;TNFAIP6;CRACR2A;NCAPH;PABPC1L;TRIP13;MYBPH;RAD51AP1;NID2;CCN4	GALNTL5;BEX1;BEX4;ARRDC2;ALDH2;NRIP2;ASIC2;CYP46A1;ALDOC;HPCAL4;RHBDL1;KCTD17;GNAO1;SH3BP5;RIMBP2;SYNGR1;RAB3A;RNF43;NECAP1;YPEL1;MAPK10;CHRD;CRTC1;PRKCZ;EHD3;PHACTR3;TPD52;HABP4;SYT7;EPB41L1;SNPH;CBFA2T3;SIDT1;MCF2;SLC26A8;TOLLIP;SERPINF1;LPGAT1;HRK;WDR47;CYFIP2;CIT;SELENOI;PRKAR2B;EPB41L4B;CLCN4;PDK4;TAC1;GABRA4;FGF13;HLF;FSTL4;IPCEF1;MVK;CRYM
GSE166647_HF_Mouse_S_Brain-dorsomedial_0.1_1_DESeq2_results.csv	Brain: DMH	Glioblastoma_Brain_GTEx_GSE243682.csv	Glioblastoma	Brain	-0.0360409	-1.76421	500	500	Semaglutide	ENSG00000116035;ENSG00000134539;ENSG00000015413;ENSG00000025708;ENSG00000100599;ENSG00000117650;ENSG00000104903;ENSG00000137804;ENSG00000134802;ENSG00000085552;ENSG00000051523;ENSG00000117122;ENSG00000113810;ENSG00000042493;ENSG00000130332;ENSG00000011600;ENSG00000108107;ENSG00000064547;ENSG00000107738;ENSG00000106546;ENSG00000008441;ENSG00000134247;ENSG00000118972;ENSG00000104897;ENSG00000110651;ENSG00000105851;ENSG00000113657;ENSG00000114450;ENSG00000132205;ENSG00000072571;ENSG00000133110;ENSG00000100129;ENSG00000134824;ENSG00000119686;ENSG00000121691;ENSG00000105122;ENSG00000119147;ENSG00000126246;ENSG00000135253	ENSG00000101850;ENSG00000070886;ENSG00000147465;ENSG00000106123;ENSG00000105926;ENSG00000101098;ENSG00000116983;ENSG00000099308;ENSG00000074935;ENSG00000077264;ENSG00000143624;ENSG00000089847;ENSG00000075043;ENSG00000118733;ENSG00000130338;ENSG00000129355;ENSG00000132359;ENSG00000131437;ENSG00000119922;ENSG00000149972;ENSG00000109158;ENSG00000102003;ENSG00000113319;ENSG00000101958;ENSG00000146373;ENSG00000102780;ENSG00000117868;ENSG00000135241;ENSG00000147642;ENSG00000054523;ENSG00000129990;ENSG00000132872;ENSG00000128203;ENSG00000111726;ENSG00000111110;ENSG00000119698;ENSG00000130540;ENSG00000111181;ENSG00000123901;ENSG00000082556;ENSG00000085978;ENSG00000136099;ENSG00000023228;ENSG00000137802;ENSG00000103540;ENSG00000090905;ENSG00000117155;ENSG00000040341;ENSG00000116299;ENSG00000122126;ENSG00000011114;ENSG00000119242;ENSG00000147894;ENSG00000128245;ENSG00000134152;ENSG00000115295;ENSG00000129682;ENSG00000065559;ENSG00000069966	VAX2;KLRD1;DPEP1;TYMP;RIN3;NEK2;LYL1;NUSAP1;SLC43A3;IGSF9;CYBA;MFAP2;SMC4;CAPG;LSM7;TYROBP;RPL28;LPAR2;VSIR;AHR;NFIX;PTGFRN;FGF23;SF3A2;CD81;PIK3CG;DPYSL3;GNB4;EMILIN2;HMMR;POSTN;EIF3L;FADS2;FLVCR2;CAT;RASAL3;ECRG4;IGFLR1;KCP	GPR143;EPHA8;STAR;EPHB6;PALS2;RIMS4;HPCAL4;MAST3;TUBE1;PAK3;INTS3;ANKRD24;KCNQ2;OLFM3;TULP4;CDKN2D;RAP1GAP2;KIF3A;IFIT2;CNTN5;GABRA4;SYP;RASGRF2;GLRA2;RNF217;DGKH;ESYT2;PNPLA8;SYBU;KIF1B;SYT5;SYT4;ASPHD2;CMAS;PPM1H;PPP4R4;SULT4A1;SLC6A12;GPR83;OPRK1;ATG16L1;PCDH8;NDUFS1;MAPKBP1;CCP110;TNRC6A;SSX2IP;STAU2;ELAPOR1;OCRL;BTBD7;CCDC92;C9orf72;YWHAH;KATNBL1;CLIP4;FGF13;MAP2K4;GNB5
Chen_HF_Rat_S_Brain_0.1_4_DESeq2_results.csv	Brain	Glioblastoma_Brain_AdjacentNormal_GSE266210.csv	Glioblastoma	Brain	-0.0351911	-1.75571	500	500	Semaglutide	ENSG00000105383;ENSG00000006634;ENSG00000050344;ENSG00000090554;ENSG00000112984;ENSG00000112029;ENSG00000110448;ENSG00000105877;ENSG00000034152;ENSG00000103044;ENSG00000110324;ENSG00000044574;ENSG00000112079;ENSG00000101457;ENSG00000013364;ENSG00000064655;ENSG00000005075;ENSG00000010610;ENSG00000091317;ENSG00000113532;ENSG00000090889;ENSG00000090382;ENSG00000091136;ENSG00000100342;ENSG00000101868;ENSG00000110077;ENSG00000024526;ENSG00000090659	ENSG00000089220;ENSG00000022556;ENSG00000007001;ENSG00000095932;ENSG00000102409;ENSG00000100362;ENSG00000095574;ENSG00000074527;ENSG00000010818;ENSG00000100033;ENSG00000069966;ENSG00000002746;ENSG00000019505;ENSG00000103657;ENSG00000104863;ENSG00000083290;ENSG00000091137;ENSG00000068024;ENSG00000101400;ENSG00000058404;ENSG00000021645;ENSG00000083097;ENSG00000013293;ENSG00000095539;ENSG00000100077;ENSG00000100276;ENSG00000006125;ENSG00000053108;ENSG00000109756;ENSG00000073464;ENSG00000081913;ENSG00000109339;ENSG00000101210;ENSG00000099194;ENSG00000107643;ENSG00000008735;ENSG00000100596;ENSG00000110148;ENSG00000018625;ENSG00000051382;ENSG00000100321;ENSG00000078114;ENSG00000067715;ENSG00000036448;ENSG00000106688;ENSG00000101856;ENSG00000070159	CD33;DBF4;NFE2L3;FLT3LG;KIF20A;FBXO5;CD5;DNAH11;MAP2K3;HAS3;IL10RA;HSPA5;STK38;DNTTIP1;MVP;EYA2;POLR2J;CD4;CMTM6;ST8SIA4;KIF4A;LYZ;LAMB1;APOL1;POLA1;MS4A6A;DEPDC1;CD209	PEBP1;NLRP2;UPP2;SMIM24;BEX4;PVALB;IKZF5;NTN4;HIVEP2;PRODH;GNB5;HECW1;SYT13;HERC1;LIN7B;ULK2;SLC26A4;HDAC4;SNTA1;CAMK2B;NRXN3;DOP1A;SLC7A14;SEMA4G;GRK3;RASL10A;AP2B1;FSTL4;RAPGEF2;CLCN4;PHLPP1;MAPK10;EEF1A2;SCD;MAPK8;MAPK8IP2;SPTLC2;CCKBR;ATP1A2;PIK3CB;SYNGR1;NEBL;SYT1;MYOM2;SLC1A1;PGRMC1;PTPN3
GSE166647_HF_Mouse_S_Brain-Arcuate_0.1_1_DESeq2_results.csv	Brain: ARH	Glioblastoma_Brain_GTEx_GSE94874.csv	Glioblastoma	Brain	-0.0354439	-1.75009	500	500	Semaglutide	ENSG00000069011;ENSG00000072571;ENSG00000059377;ENSG00000106462;ENSG00000136824;ENSG00000058866;ENSG00000120457;ENSG00000080561;ENSG00000106952;ENSG00000123473;ENSG00000049167;ENSG00000093217;ENSG00000114646;ENSG00000143226;ENSG00000111665;ENSG00000108556;ENSG00000113296;ENSG00000114251;ENSG00000095015;ENSG00000106460;ENSG00000104738;ENSG00000006468;ENSG00000134121;ENSG00000050344;ENSG00000038427;ENSG00000134256;ENSG00000115112;ENSG00000122565;ENSG00000142512;ENSG00000091651;ENSG00000050405;ENSG00000011198;ENSG00000100526;ENSG00000099985;ENSG00000118193	ENSG00000111404;ENSG00000101850;ENSG00000025423;ENSG00000104998;ENSG00000091592;ENSG00000108786;ENSG00000115604;ENSG00000130528;ENSG00000099958;ENSG00000131730;ENSG00000133101;ENSG00000124203;ENSG00000130762;ENSG00000120907;ENSG00000111087;ENSG00000134020;ENSG00000076344;ENSG00000102924;ENSG00000131771;ENSG00000134508;ENSG00000100605;ENSG00000125895;ENSG00000095637;ENSG00000117245;ENSG00000105278;ENSG00000077044;ENSG00000103222;ENSG00000128271;ENSG00000111275;ENSG00000134058;ENSG00000060656;ENSG00000076864;ENSG00000131480;ENSG00000128965;ENSG00000126583;ENSG00000129535;ENSG00000046604;ENSG00000128274;ENSG00000103253;ENSG00000135824;ENSG00000130294;ENSG00000112473;ENSG00000090905;ENSG00000106689;ENSG00000102109;ENSG00000011114;ENSG00000120645;ENSG00000115594;ENSG00000104067;ENSG00000114378;ENSG00000084764;ENSG00000068078;ENSG00000115155;ENSG00000122756	PITX1;HMMR;TBXAS1;EZH2;SMC2;DGKG;KCNJ5;MID2;TNFSF8;STIL;ERCC8;XYLB;CSPG5;FCGR2A;CDCA3;CHRNE;THBS4;WNT5A;MAP3K1;TMEM106B;MCM4;ETV1;CHL1;NFE2L3;VCAN;CD101;TFCP2L1;CBX3;SIGLEC10;ORC6;LIMA1;ABHD5;CDKN3;OSM;KIF14	RERGL;GPR143;HSD17B6;IL27RA;NLRP1;HSD17B1;IL18R1;HRC;DERL3;CKMT2;CCNA1;ZNF831;ARHGEF16;ADRA1A;GLI1;PEBP4;RGS11;CBLN1;PPP1R1B;CABLES1;ITPK1;TMEM74B;SORBS1;KIF17;ZFR2;DGKD;ABCC1;ADORA2A;ALDH2;CDK7;PTPRU;RAP1GAP;AOC2;CHAC1;PRKCG;NRL;DSG2;A4GALT;HAGHL;RGS8;KIF1A;SLC39A7;TNRC6A;LHX2;PCSK1N;BTBD7;IQSEC3;IL1R1;TJP1;HYAL1;MAPRE3;FGFR3;OTOF;CNTFR
GSE166647_HF_Mouse_S_Brain-solitary-tract_0.1_1_DESeq2_results.csv	Brain: NTS	Glioblastoma_Brain_Normal_GSE145645.csv	Glioblastoma	Brain	-0.0302068	-1.67372	263	500	Semaglutide	ENSG00000152766;ENSG00000037965;ENSG00000121552;ENSG00000113739;ENSG00000188389;ENSG00000100558;ENSG00000196923;ENSG00000067182;ENSG00000197879;ENSG00000089159;ENSG00000080839;ENSG00000107485;ENSG00000203760;ENSG00000196154	ENSG00000135638;ENSG00000110786;ENSG00000117016;ENSG00000100744;ENSG00000008118;ENSG00000100628;ENSG00000149970;ENSG00000063176;ENSG00000080822;ENSG00000138686;ENSG00000112186;ENSG00000113966;ENSG00000082397;ENSG00000126217;ENSG00000126214;ENSG00000116731;ENSG00000069966;ENSG00000143153;ENSG00000141458;ENSG00000148090;ENSG00000084444;ENSG00000099308;ENSG00000130338;ENSG00000110171;ENSG00000110931;ENSG00000005882;ENSG00000120903;ENSG00000124406;ENSG00000128881;ENSG00000068383;ENSG00000142459;ENSG00000050628;ENSG00000006432;ENSG00000115137;ENSG00000083720;ENSG00000141540;ENSG00000109956;ENSG00000061918;ENSG00000136531;ENSG00000111218;ENSG00000082996;ENSG00000007237;ENSG00000130962;ENSG00000145147;ENSG00000100285	ANKRD22;HOXC8;CSTA;STC2;PDCD1;PLEK2;PDLIM7;TNFRSF1A;MYO1C;PXN;RBL1;GATA3;CENPW;S100A4	EMX1;PTPN5;RIMS3;GSKIP;CAMK1G;ASB2;CNKSR2;SPHK2;CLDND1;BBS7;CAP2;ARL6;EPB41L3;MCF2L;KLC1;PRDM2;GNB5;ATP1B1;NPC1;AUH;FAM234B;MAST3;TULP4;TRIM3;CAMKK2;PDK2;CHRNA2;ATP8A1;TTBK2;INPP5A;EVI5L;PTGER3;MAP3K9;DNAJC27;OXCT1;TTYH2;B3GAT1;GUCY1B1;SCN2A;PRMT8;RNF13;GAS7;PRRG1;SLIT2;NEFH
GSE166647_HF_Mouse_S_Brain-Postrema_0.1_1_DESeq2_results.csv	Brain: AP	Glioblastoma_Brain_AdjacentNormal_GSE266210.csv	Glioblastoma	Brain	-0.0312948	-1.61384	500	500	Semaglutide	ENSG00000067066;ENSG00000012779;ENSG00000105281;ENSG00000038945;ENSG00000100479;ENSG00000102265;ENSG00000109674;ENSG00000110944;ENSG00000112297;ENSG00000105397;ENSG00000087903;ENSG00000015413;ENSG00000100985;ENSG00000108515;ENSG00000064961;ENSG00000037897;ENSG00000087077;ENSG00000100336;ENSG00000100342;ENSG00000105011;ENSG00000100325;ENSG00000104812;ENSG00000105755;ENSG00000089597;ENSG00000049449;ENSG00000109220;ENSG00000090554;ENSG00000091073;ENSG00000064601;ENSG00000101294;ENSG00000100504;ENSG00000027847;ENSG00000109113;ENSG00000048162;ENSG00000104870;ENSG00000087586;ENSG00000091127;ENSG00000106638;ENSG00000106628;ENSG00000090520;ENSG00000108821;ENSG00000103522;ENSG00000089685;ENSG00000100439	ENSG00000106648;ENSG00000102409;ENSG00000018625;ENSG00000090238;ENSG00000102181;ENSG00000109107;ENSG00000105143;ENSG00000102226;ENSG00000103269;ENSG00000100379;ENSG00000108960;ENSG00000091972;ENSG00000087258;ENSG00000109339;ENSG00000100554;ENSG00000008735;ENSG00000013016;ENSG00000087495;ENSG00000076554;ENSG00000100314;ENSG00000040731;ENSG00000099960;ENSG00000101542;ENSG00000011347;ENSG00000101298;ENSG00000075043;ENSG00000007001;ENSG00000108797;ENSG00000065361;ENSG00000011083;ENSG00000078902;ENSG00000040933;ENSG00000106723;ENSG00000104643;ENSG00000015171;ENSG00000075340;ENSG00000104112;ENSG00000107643;ENSG00000006611;ENSG00000055163;ENSG00000058668;ENSG00000005249;ENSG00000057935;ENSG00000060140;ENSG00000095203;ENSG00000073464;ENSG00000075945;ENSG00000103184;ENSG00000102053;ENSG00000083097;ENSG00000031003;ENSG00000100399;ENSG00000074527;ENSG00000052802;ENSG00000029534;ENSG00000006128;ENSG00000066468;ENSG00000101605;ENSG00000078328	SP100;ALOX5;SLC1A5;MSR1;POLE2;TIMP1;NEIL3;IL23A;CRYBG1;TYK2;RFX2;DPEP1;MMP9;ENO3;HMG20B;METTL1;TRIP6;APOL4;APOL1;ASF1B;ASCC2;GYS1;ETHE1;GANAB;RCN1;CHIC2;FLT3LG;DTX2;CTSA;HM13;PYGL;B4GALT7;RAB34;NOP16;FCGRT;AURKA;PUS7;TBL2;POLD2;DNAJB11;COL1A1;IL21R;BIRC5;ABHD4	GALNTL5;BEX4;ATP1A2;YPEL3;CD99L2;ALDOC;SLC1A6;USP11;RHBDL1;KCTD17;MMD;CD200;GNAO1;MAPK10;ATP6V1D;MAPK8IP2;EHD3;PHACTR3;TPD52;CABP7;CDH10;SLC7A4;CDH20;SYT7;SNPH;KCNQ2;UPP2;CNTNAP1;ERBB3;SLC6A7;TOLLIP;INPP4A;SPIN1;MTMR9;ZMYND11;ADD2;SCG3;MAPK8;USH1C;CYFIP2;ATP2B4;PRKAR2B;MTA3;STYK1;EPB41L4B;CLCN4;KIFAP3;SEC14L5;ZC3H12B;DOP1A;FAM13B;CHADL;NTN4;MSMO1;ANK1;TAC1;FGFR2;MYOM1;RBFOX1
GSE166647_HF_Mouse_S_Brain-Arcuate_0.1_1_DESeq2_results.csv	Brain: ARH	Glioblastoma_Brain_GTEx_GSE243682.csv	Glioblastoma	Brain	-0.0323751	-1.5962	500	500	Semaglutide	ENSG00000116035;ENSG00000138172;ENSG00000129810;ENSG00000102890;ENSG00000086991;ENSG00000090554;ENSG00000092853;ENSG00000075275;ENSG00000123329;ENSG00000104983;ENSG00000106462;ENSG00000116260;ENSG00000105355;ENSG00000127951;ENSG00000005448;ENSG00000135124;ENSG00000127415;ENSG00000138193;ENSG00000123384;ENSG00000119333;ENSG00000103653;ENSG00000105329;ENSG00000134247;ENSG00000104774;ENSG00000115107;ENSG00000113368;ENSG00000005884;ENSG00000114738;ENSG00000101955;ENSG00000100211;ENSG00000125458;ENSG00000089009;ENSG00000135253;ENSG00000126882;ENSG00000119686;ENSG00000099998;ENSG00000121005;ENSG00000110092;ENSG00000007968;ENSG00000134061;ENSG00000124766;ENSG00000011198;ENSG00000087303;ENSG00000100526;ENSG00000041982;ENSG00000132205	ENSG00000111404;ENSG00000108786;ENSG00000133101;ENSG00000073670;ENSG00000106123;ENSG00000105278;ENSG00000077044;ENSG00000128965;ENSG00000133121;ENSG00000126583;ENSG00000075043;ENSG00000090565;ENSG00000105613;ENSG00000112473;ENSG00000119946;ENSG00000085382;ENSG00000107147;ENSG00000011114;ENSG00000151778;ENSG00000128203;ENSG00000019505;ENSG00000104067;ENSG00000103723;ENSG00000084764;ENSG00000111266;ENSG00000006740;ENSG00000140743;ENSG00000128656;ENSG00000136099;ENSG00000008056;ENSG00000105376;ENSG00000112584;ENSG00000123444;ENSG00000149269;ENSG00000121671;ENSG00000116299;ENSG00000089737;ENSG00000135241;ENSG00000050748;ENSG00000110756;ENSG00000110786;ENSG00000120256;ENSG00000138078;ENSG00000101098;ENSG00000138641;ENSG00000141854;ENSG00000118473;ENSG00000138772;ENSG00000068615;ENSG00000040341;ENSG00000138035;ENSG00000117155;ENSG00000069122;ENSG00000133627;ENSG00000005249;ENSG00000105499;ENSG00000085831	VAX2;CALHM2;SGO1;ELMO3;NOX4;FLT3LG;CLSPN;CELSR1;ARHGAP9;CCDC61;EZH2;QSOX1;PLIN3;FGL2;WDR54;P2RX4;IDUA;PLCE1;LRP1;DYNC2I2;CSK;TGFB1;PTGFRN;MAN2B1;STEAP3;LMNB1;ITGA3;MAPKAPK3;SRPX;CBY1;NT5C;RPL6;KCP;FAM78A;FLVCR2;GGT5;CRISPLD1;CCND1;E2F2;CD180;SOX4;ABHD5;NID2;CDKN3;TNC;EMILIN2	RERGL;HSD17B1;CCNA1;ADAM11;EPHB6;ZFR2;DGKD;CHAC1;STARD13;PRKCG;KCNQ2;RAB11FIP3;MAST1;SLC39A7;CNNM1;HACE1;KCNT1;BTBD7;SERP2;ASPHD2;SYT13;TJP1;AP3B2;MAPRE3;DUSP16;ARHGAP44;CDR2;CHN1;PCDH8;SYN1;ICAM5;FAM120B;KBTBD4;PAK1;CRY2;ELAPOR1;DDX24;PNPLA8;MAPK9;HPS5;PTPN5;LRP11;PREPL;RIMS4;HERC3;MISP3;SGIP1;ANXA3;REEP1;STAU2;PNPT1;SSX2IP;ADGRF5;ACTR3B;PRKAR2B;PLA2G4C;TTC39A
GSE166647_HF_Mouse_S_Brain-solitary-tract_0.1_1_DESeq2_results.csv	Brain: NTS	Glioblastoma_Brain_GTEx_GSE113474.csv	Glioblastoma	Brain	-0.03219	-1.5729	500	500	Semaglutide	ENSG00000101812;ENSG00000108384;ENSG00000134222;ENSG00000105696;ENSG00000099984;ENSG00000106089;ENSG00000099889;ENSG00000131462;ENSG00000092096;ENSG00000081386;ENSG00000105270;ENSG00000106327;ENSG00000105996;ENSG00000029993;ENSG00000123219;ENSG00000115290;ENSG00000116990;ENSG00000036672;ENSG00000082684;ENSG00000122592;ENSG00000122547;ENSG00000088882;ENSG00000128045;ENSG00000053108;ENSG00000078328;ENSG00000109674	ENSG00000112343;ENSG00000011422;ENSG00000095397;ENSG00000034152;ENSG00000110172;ENSG00000016402;ENSG00000014914;ENSG00000087086;ENSG00000070731;ENSG00000092010;ENSG00000111885;ENSG00000023445;ENSG00000107937;ENSG00000104518;ENSG00000108064;ENSG00000105617;ENSG00000092531;ENSG00000107560;ENSG00000085491;ENSG00000113558;ENSG00000083937;ENSG00000099260;ENSG00000088280;ENSG00000092978;ENSG00000047457;ENSG00000102755;ENSG00000104974;ENSG00000100345;ENSG00000110756;ENSG00000102024;ENSG00000104728;ENSG00000106483;ENSG00000081019;ENSG00000078114;ENSG00000108700;ENSG00000112782;ENSG00000101974;ENSG00000102034;ENSG00000100852;ENSG00000100207;ENSG00000055208;ENSG00000111452;ENSG00000080603	H2BW2;RAD51C;PSRC1;TMEM59L;GSTT2;STX1A;ARVCF;TUBG1;SLC22A17;ZNF510;CLIP3;TFR2;HOXA2;HMGB3;CENPK;GRB14;MYCL;USP2;SEMA5B;HOXA7;EEPD1;CPXM1;RASL11B;FSTL4;RBFOX1;NEIL3	TRIM38;PLAUR;WHRN;MAP2K3;CHORDC1;IL20RA;MTMR11;FTL;ST6GALNAC2;PSME1;MAN1A1;BIRC3;GTPBP4;GSDMD;TFAM;LENG1;SNAP23;RAB11FIP2;SLC25A24;SKP1;CHMP2B;PALMD;ASAP3;GPATCH2;CP;FLT1;LILRA1;MYH9;HPS5;PLS3;ARHGEF10;SFRP4;RSBN1;NEBL;CCL8;CLIC5;ATP11C;ELF4;ARHGAP5;TCF20;TAB2;ADGRD1;SRCAP
Chen_HF_Rat_S_Brain_0.1_4_DESeq2_results.csv	Brain	Glioblastoma_Brain_Adjacent_TCGA.csv	Glioblastoma	Brain	-0.0310826	-1.55492	500	500	Semaglutide	ENSG00000106031;ENSG00000105672;ENSG00000104901;ENSG00000007350;ENSG00000109758;ENSG00000104974;ENSG00000090554;ENSG00000004838;ENSG00000105877;ENSG00000063660;ENSG00000064655;ENSG00000010610;ENSG00000091317;ENSG00000090889;ENSG00000042493;ENSG00000090382;ENSG00000011600;ENSG00000091136;ENSG00000064012;ENSG00000101868;ENSG00000087086;ENSG00000110195;ENSG00000106399	ENSG00000089220;ENSG00000102409;ENSG00000100362;ENSG00000095574;ENSG00000085788;ENSG00000010818;ENSG00000083720;ENSG00000069966;ENSG00000002746;ENSG00000019505;ENSG00000083290;ENSG00000091137;ENSG00000068024;ENSG00000058404;ENSG00000021645;ENSG00000095713;ENSG00000090238;ENSG00000070444;ENSG00000013293;ENSG00000092148;ENSG00000100276;ENSG00000097021;ENSG00000019995;ENSG00000085365;ENSG00000099290;ENSG00000073464;ENSG00000101210;ENSG00000100596;ENSG00000051382;ENSG00000100321;ENSG00000038219;ENSG00000078114;ENSG00000067715;ENSG00000064651;ENSG00000036448;ENSG00000065833;ENSG00000070159;ENSG00000049246;ENSG00000102290;ENSG00000043039	HOXA13;ETV2;DKKL1;TKTL1;HGFAC;LILRA1;FLT3LG;ZMYND10;DNAH11;GPC1;EYA2;CD4;CMTM6;KIF4A;CAPG;LYZ;TYROBP;LAMB1;CASP8;POLA1;FTL;FOLR1;RPA3	PEBP1;BEX4;PVALB;IKZF5;DDHD2;HIVEP2;OXCT1;GNB5;HECW1;SYT13;ULK2;SLC26A4;HDAC4;CAMK2B;NRXN3;CRTAC1;YPEL3;MNT;SLC7A14;HECTD1;RASL10A;ACOT7;ZRANB1;SCAMP1;WASHC2A;CLCN4;EEF1A2;SPTLC2;PIK3CB;SYNGR1;BOD1L1;NEBL;SYT1;SLC12A2;MYOM2;ME1;PTPN3;PER3;PCDH11X;BARX2
Chen_HF_Rat_S_Brain_0.1_4_DESeq2_results.csv	Brain	Glioblastoma_Brain_GTEx_GSE243682.csv	Glioblastoma	Brain	-0.0278564	-1.39724	500	500	Semaglutide	ENSG00000129195;ENSG00000103522;ENSG00000135407;ENSG00000130119;ENSG00000140092;ENSG00000135451;ENSG00000119333;ENSG00000108984;ENSG00000112559;ENSG00000123080;ENSG00000138964;ENSG00000107551;ENSG00000140545;ENSG00000105438;ENSG00000090889;ENSG00000131669;ENSG00000090382;ENSG00000105612;ENSG00000011600;ENSG00000135678;ENSG00000115232;ENSG00000087086;ENSG00000136048;ENSG00000130592;ENSG00000139354;ENSG00000101955;ENSG00000138587	ENSG00000117335;ENSG00000153233;ENSG00000134058;ENSG00000135423;ENSG00000112541;ENSG00000142530;ENSG00000138660;ENSG00000103723;ENSG00000120071;ENSG00000125375;ENSG00000085382;ENSG00000134533;ENSG00000117868;ENSG00000109920;ENSG00000019505;ENSG00000103657;ENSG00000104863;ENSG00000122012;ENSG00000140280;ENSG00000111907;ENSG00000101327;ENSG00000108960;ENSG00000100077;ENSG00000107282;ENSG00000078814;ENSG00000115616;ENSG00000008300;ENSG00000132485;ENSG00000088899;ENSG00000023287;ENSG00000140743;ENSG00000113966;ENSG00000054356;ENSG00000109536;ENSG00000129990;ENSG00000100321;ENSG00000118160;ENSG00000139112;ENSG00000120645;ENSG00000091972;ENSG00000119242;ENSG00000109158;ENSG00000065534	PIMREG;IL21R;AVIL;GNL3L;FBLN5;TROAP;DYNC2I2;MAP2K6;MDFI;CDKN2C;PARVG;RASSF4;MFGE8;KDELR1;KIF4A;NINJ1;LYZ;DNASE2;TYROBP;CPM;ITGA4;FTL;DRAM1;LSP1;GAS2L3;SRPX;MNS1	CD46;PTPRR;CDK7;GLS2;PDE10A;GARIN5A;AP1AR;AP3B2;KANSL1;DMAC2L;HACE1;RERG;ESYT2;FNBP4;SYT13;HERC1;LIN7B;SV2C;LYSMD2;TPD52L1;PDYN;MMD;GRK3;APBA1;MYH7B;SLC9A2;CELSR3;ZRANB2;LZTS3;RB1CC1;CDR2;ARL6;PTPRN;FRG1;SYT5;SYNGR1;SLC8A2;GABARAPL1;IQSEC3;CD200;CCDC92;GABRA4;MYLK
GSE166647_HF_Mouse_S_Brain-paraventricular_0.1_1_DESeq2_results.csv	Brain: PVH	Glioblastoma_Brain_GTEx_GSE232434.csv	Glioblastoma	Brain	-0.0255814	-1.32294	473	500	Semaglutide	ENSG00000197915;ENSG00000095627;ENSG00000179222;ENSG00000277399;ENSG00000188582;ENSG00000109265;ENSG00000134313;ENSG00000206127;ENSG00000249931;ENSG00000163462;ENSG00000177599;ENSG00000198429;ENSG00000214029;ENSG00000251192;ENSG00000234444;ENSG00000170092;ENSG00000184616;ENSG00000205238;ENSG00000205482;ENSG00000262461;ENSG00000274570;ENSG00000275976;ENSG00000106258	ENSG00000121933;ENSG00000130755;ENSG00000014164;ENSG00000104728;ENSG00000140464;ENSG00000119953;ENSG00000160325;ENSG00000141526;ENSG00000066379;ENSG00000099956;ENSG00000155363;ENSG00000001617;ENSG00000105202;ENSG00000147471;ENSG00000104823;ENSG00000112304;ENSG00000128284;ENSG00000128335;ENSG00000104904;ENSG00000050820;ENSG00000115267;ENSG00000119917;ENSG00000132792;ENSG00000131196;ENSG00000151065;ENSG00000134046;ENSG00000142910;ENSG00000154359;ENSG00000034152;ENSG00000135148;ENSG00000155287;ENSG00000028137;ENSG00000059728;ENSG00000153094;ENSG00000158869;ENSG00000132256;ENSG00000095794;ENSG00000104951;ENSG00000089692;ENSG00000137507;ENSG00000124253;ENSG00000007944;ENSG00000114125;ENSG00000013588	HRNR;TDRD1;MAGED1;GPR179;PAQR9;CRACD;KIDINS220;GOLGA8O;GOLGA8K;TRIM46;ZNF491;ZNF69;ZNF891;ZNF674;ZNF736;SPDYE5;SPDYE12;SPDYE2;SPDYE18;SPDYE9;SPDYE10;SPDYE11;CYP3A5	TMIGD3;GMFG;ZC3H3;ARHGEF10;PML;SMNDC1;CACFD1;SLC16A3;POLR1H;SMARCB1;MOV10;SEMA3F;FBL;PLPBP;ECH1;ACOT13;APOL3;APOL2;OAZ1;BCAR1;IFIH1;IFIT3;CTNNBL1;NFATC1;DCP1B;MBD2;TINAGL1;LONRF1;MAP2K3;TRAFD1;SLC25A28;TNFRSF1B;MXD1;BCL2L11;FCER1G;TRIM5;CREM;IL4I1;LAG3;LRRC32;PCK1;MYLIP;RNF7;GPRC5A
GSE166647_HF_Mouse_S_Brain-lateral-septal_0.1_1_DESeq2_results.csv	Brain: LS	Glioblastoma_Brain_GTEx_GSE121810.csv	Glioblastoma	Brain	-0.0250784	-1.26482	500	500	Semaglutide	ENSG00000085265;ENSG00000102359;ENSG00000055955;ENSG00000088827;ENSG00000135604;ENSG00000008311;ENSG00000109906;ENSG00000043462;ENSG00000043591;ENSG00000025708;ENSG00000077080;ENSG00000081138;ENSG00000115041;ENSG00000104856;ENSG00000111490;ENSG00000112232;ENSG00000111218;ENSG00000072756;ENSG00000070444;ENSG00000105662;ENSG00000072657;ENSG00000116741;ENSG00000119042;ENSG00000136052;ENSG00000112137;ENSG00000055609;ENSG00000131711;ENSG00000137727;ENSG00000118971;ENSG00000126500;ENSG00000113263;ENSG00000100503;ENSG00000132510;ENSG00000100354;ENSG00000041515;ENSG00000055813;ENSG00000091656;ENSG00000112419;ENSG00000085224;ENSG00000079102;ENSG00000109944	ENSG00000160284;ENSG00000147437;ENSG00000100987;ENSG00000088451;ENSG00000071894;ENSG00000127184;ENSG00000074800;ENSG00000147400;ENSG00000086189;ENSG00000147535;ENSG00000105583;ENSG00000143149;ENSG00000135211;ENSG00000155760;ENSG00000160932;ENSG00000161179;ENSG00000092531;ENSG00000101574;ENSG00000143947;ENSG00000116754;ENSG00000154079;ENSG00000149932;ENSG00000119242;ENSG00000135535;ENSG00000157873;ENSG00000100908;ENSG00000101856;ENSG00000143882;ENSG00000063127;ENSG00000138777;ENSG00000106538;ENSG00000137154;ENSG00000129515;ENSG00000071967;ENSG00000083896;ENSG00000133983;ENSG00000154359;ENSG00000073712;ENSG00000080824;ENSG00000103978;ENSG00000111358;ENSG00000116478;ENSG00000152942;ENSG00000111907;ENSG00000123444;ENSG00000112208;ENSG00000111261;ENSG00000110768;ENSG00000156136;ENSG00000136240;ENSG00000147874;ENSG00000112276;ENSG00000137404;ENSG00000047648;ENSG00000144810;ENSG00000050327	FCN1;SRPX2;ITIH4;SIGLEC1;STX11;AASS;ZBTB16;LCP2;ADRB1;TYMP;ACTL6B;CDH7;KCNIP3;RELB;TBC1D30;KHDRBS2;PRMT8;TRNT1;MNT;CRTC1;TRHDE;RGS2;SATB2;SLC41A2;PHACTR1;KMT2C;MAP1B;ARHGAP20;CCND2;FLRT1;ITK;NIN;KDM6B;TNRC6B;MYO16;CCDC85A;ZFHX4;PHACTR2;ATRX;RUNX1T1;JHY	SPATC1L;GNRH1;VSX1;TGDS;CPSF1;COX7C;ENO1;CETN2;DIMT1;PLPP5;WDR83OS;ALDH9A1;TMEM60;FZD7;LY6E;YDJC;SNAP23;METTL4;RPS27A;SRSF11;SDHAF4;TMEM219;CCDC92;CD164;TNFRSF14;EMC9;PGRMC1;ATP6V1C2;SLC6A16;PPA2;RARRES2;RPS6;SNX6;CYBRD1;YTHDC1;COX16;LONRF1;FERMT2;HSP90AA1;TMEM87A;GTF2H3;HDAC1;RAD17;TPD52L1;KBTBD4;BAG2;MANSC1;GTF2H1;DCK;KDELR2;HAUS6;BVES;NRM;ARHGAP6;COL8A1;ARHGEF5
GSE166647_HF_Mouse_S_Brain-Arcuate_0.1_1_DESeq2_results.csv	Brain: ARH	Glioblastoma_Brain_GTEx_GSE113474.csv	Glioblastoma	Brain	-0.0249665	-1.22469	500	500	Semaglutide	ENSG00000128652;ENSG00000106004;ENSG00000120093;ENSG00000088305;ENSG00000109906;ENSG00000040608;ENSG00000004777;ENSG00000065057;ENSG00000121905;ENSG00000080224;ENSG00000130829;ENSG00000126787;ENSG00000130508;ENSG00000112038;ENSG00000008300;ENSG00000124713;ENSG00000111218;ENSG00000133019;ENSG00000135119;ENSG00000119283;ENSG00000084636;ENSG00000063015;ENSG00000114993;ENSG00000122592;ENSG00000135472;ENSG00000116983;ENSG00000137804;ENSG00000134247;ENSG00000133878;ENSG00000112280;ENSG00000108384;ENSG00000135506;ENSG00000013016;ENSG00000112137;ENSG00000133424;ENSG00000099617;ENSG00000072954;ENSG00000091513	ENSG00000013588;ENSG00000109861;ENSG00000054392;ENSG00000104974;ENSG00000028116;ENSG00000100441;ENSG00000102554;ENSG00000068079;ENSG00000042286;ENSG00000081059;ENSG00000109046;ENSG00000011114;ENSG00000115594;ENSG00000061987;ENSG00000012779;ENSG00000091317;ENSG00000111711;ENSG00000109920;ENSG00000044574;ENSG00000069399;ENSG00000111266;ENSG00000067955;ENSG00000030419;ENSG00000005812;ENSG00000023909;ENSG00000105855;ENSG00000102908;ENSG00000068650;ENSG00000102189;ENSG00000085733;ENSG00000107854;ENSG00000086666;ENSG00000085449;ENSG00000099260;ENSG00000091039;ENSG00000080824;ENSG00000114331;ENSG00000059728;ENSG00000106809;ENSG00000100292;ENSG00000082269;ENSG00000111412;ENSG00000003402;ENSG00000069696;ENSG00000070770;ENSG00000102524;ENSG00000100644;ENSG00000111817;ENSG00000023608;ENSG00000111145;ENSG00000103196;ENSG00000052802;ENSG00000114480;ENSG00000084093;ENSG00000109534;ENSG00000105559	HOXD3;HOXA5;HOXB3;DNMT3B;ZBTB16;RTN4R;ARHGAP33;NTHL1;HPCA;EPHA6;DUSP9;DLGAP5;PXDN;OPRM1;CELSR3;GNMT;PRMT8;CHRM3;RNFT2;TRIM67;COL16A1;SEZ6;RTKN;HOXA7;FAIM2;HPCAL4;NUSAP1;PTGFRN;DUSP26;COL9A1;RAD51C;OS9;EHD3;PHACTR1;LARGE1;EFNA2;TMEM38A;TF	GPRC5A;CTSC;HHAT;LILRA1;VRK2;KHNYN;KLF5;IFI35;AIFM2;TCF7;WSB1;BTBD7;IL1R1;MON2;ALOX5;CMTM6;GOLT1B;FNBP4;HSPA5;BCL3;DUSP16;CBFB;IKZF2;FBXL3;GCLM;ITGB8;NFAT5;ATP11A;EEA1;CTTN;TNKS2;ZFAND6;WDFY1;PALMD;OSBPL8;HSP90AA1;ACAP2;MXD1;OGN;HMOX1;FAM135A;SPRING1;CFLAR;DRD4;CSNK2A2;TNFSF13B;HIF1A;DSE;SNAPC1;ELK3;CRISPLD2;MSMO1;GBE1;REST;GAR1;PLEKHA4
GSE166647_HF_Mouse_S_Brain-dorsomedial_0.1_1_DESeq2_results.csv	Brain: DMH	Glioblastoma_Brain_GTEx_GSE121810.csv	Glioblastoma	Brain	-0.0245855	-1.20685	500	500	Semaglutide	ENSG00000085265;ENSG00000108556;ENSG00000131126;ENSG00000104983;ENSG00000118194;ENSG00000111262;ENSG00000028277;ENSG00000080224;ENSG00000072657;ENSG00000068489;ENSG00000105662;ENSG00000112232;ENSG00000081138;ENSG00000083223;ENSG00000102924;ENSG00000112149;ENSG00000089847;ENSG00000066248;ENSG00000135749;ENSG00000070444;ENSG00000008300;ENSG00000101546;ENSG00000070182;ENSG00000088179;ENSG00000130119;ENSG00000060749;ENSG00000127720;ENSG00000067992;ENSG00000065457;ENSG00000076826;ENSG00000013293;ENSG00000008441;ENSG00000115041;ENSG00000088367;ENSG00000077080;ENSG00000073670;ENSG00000072840;ENSG00000130294;ENSG00000135541;ENSG00000073464;ENSG00000106536;ENSG00000119737	ENSG00000129007;ENSG00000079931;ENSG00000131470;ENSG00000082196;ENSG00000090971;ENSG00000147041;ENSG00000129055;ENSG00000092140;ENSG00000161010;ENSG00000080824;ENSG00000128271;ENSG00000077942;ENSG00000144810;ENSG00000116001;ENSG00000153214;ENSG00000117335;ENSG00000109083;ENSG00000157224;ENSG00000144366;ENSG00000154529;ENSG00000127884;ENSG00000119965;ENSG00000101190;ENSG00000115524;ENSG00000127184;ENSG00000146476;ENSG00000117595;ENSG00000118418;ENSG00000161958;ENSG00000112208;ENSG00000157890;ENSG00000100744;ENSG00000107362;ENSG00000125703;ENSG00000143554;ENSG00000131979;ENSG00000119242;ENSG00000146425;ENSG00000143543;ENSG00000117519;ENSG00000127990;ENSG00000007384;ENSG00000148672;ENSG00000143252;ENSG00000151239;ENSG00000100209;ENSG00000111450;ENSG00000162244;ENSG00000136457;ENSG00000141854;ENSG00000063127;ENSG00000134758;ENSG00000049245;ENSG00000121644;ENSG00000140057	FCN1;CHRNE;TEX101;CCDC61;TNNT2;KCNA1;POU2F2;EPHA6;TRHDE;PRR11;CRTC1;KHDRBS2;CDH7;TUT7;CBLN1;CD83;ANKRD24;NGEF;PCNX2;MNT;CELSR3;RBFA;SPTB;PTPN4;GNL3L;QSER1;METTL25;PDK3;ADAT1;CAMSAP3;SLC7A14;NFIX;KCNIP3;EPB41L1;ACTL6B;ADAM11;EVC;KIF1A;AHI1;CLCN4;POU6F2;GPR75	CALML4;MOXD1;PSMC3IP;C1QTNF3;NAT14;SYTL5;ANAPC13;G2E3;MRNIP;HSP90AA1;ADORA2A;FBLN1;COL8A1;TIA1;TMEM87B;CD46;IFT20;CLDN12;GULP1;CNTNAP3B;ECHS1;C10orf88;TCFL5;SF3B1;COX7C;ARMT1;IRF6;HMGN3;FGF11;BAG2;MEGF11;GSKIP;ABHD17B;ATG4C;SLC27A3;GCH1;CCDC92;DYNLT1;JTB;CNN3;SGCE;RHBDF1;GLUD1;SDHC;TWF1;HSCB;STX2;RPL29;CHAD;MISP3;SLC6A16;RNF138;VAMP3;DESI2;AK7
GSE166647_HF_Mouse_S_Brain-paraventricular_0.1_1_DESeq2_results.csv	Brain: PVH	Glioblastoma_Brain_GTEx_GSE77530.csv	Glioblastoma	Brain	-0.0252432	-1.19468	500	500	Semaglutide	ENSG00000165643;ENSG00000150722;ENSG00000171246;ENSG00000144485;ENSG00000146006;ENSG00000109265;ENSG00000103363;ENSG00000113327;ENSG00000144369;ENSG00000171476;ENSG00000100142;ENSG00000126860;ENSG00000169744;ENSG00000084092;ENSG00000137726;ENSG00000128245;ENSG00000164898;ENSG00000144426;ENSG00000175395;ENSG00000134594;ENSG00000102468;ENSG00000164683;ENSG00000143013;ENSG00000100276;ENSG00000173338;ENSG00000144460;ENSG00000135426;ENSG00000122877	ENSG00000115009;ENSG00000131042;ENSG00000107611;ENSG00000143630;ENSG00000122884;ENSG00000120694;ENSG00000152315;ENSG00000122012;ENSG00000103150;ENSG00000004534;ENSG00000138678;ENSG00000109536;ENSG00000023909;ENSG00000099956;ENSG00000137343;ENSG00000154529;ENSG00000144381;ENSG00000157617;ENSG00000146112;ENSG00000001617;ENSG00000100342;ENSG00000128284;ENSG00000153071;ENSG00000125945;ENSG00000070018;ENSG00000055208;ENSG00000142798;ENSG00000034152;ENSG00000079459;ENSG00000134769;ENSG00000114480;ENSG00000142173;ENSG00000096433;ENSG00000155657;ENSG00000103995;ENSG00000134755;ENSG00000139178;ENSG00000072840;ENSG00000023445;ENSG00000157873;ENSG00000127954;ENSG00000135842;ENSG00000136235	SOHLH1;PPP1R1C;NPTX1;HES6;LRRTM2;CRACD;ELOB;GABRG2;FAM171B;HOPX;POLR2F;EVI2A;LDB2;NOA1;FXYD6;YWHAH;FMC1;NBEAL1;ZNF25;RAB33A;HTR2A;HEY1;LMO4;RASL10A;KCNK7;NYAP2;TESPA1;EGR2	CCL20;LILRB2;CUBN;HCN3;P4HA1;HSPH1;KCNK13;SV2C;MLYCD;RBM6;GPAT3;FRG1;GCLM;SMARCB1;ATAT1;CNTNAP3B;HSPD1;C2CD2;PPP1R18;SEMA3F;APOL1;APOL3;DAB2;ZNF436;LRP6;TAB2;HSPG2;MAP2K3;FDFT1;DTNA;GBE1;COL6A2;ITPR3;TTN;CEP152;DSC2;C1RL;EVC;BIRC3;TNFRSF14;STEAP4;NIBAN1;GPNMB
Chen_HF_Rat_S_Brain_0.1_4_DESeq2_results.csv	Brain	Glioblastoma_Brain_Normal_GSE79338.csv	Glioblastoma	Brain	-0.0236708	-1.19268	500	500	Semaglutide	ENSG00000105383;ENSG00000112394;ENSG00000090554;ENSG00000112984;ENSG00000112029;ENSG00000004838;ENSG00000104081;ENSG00000110324;ENSG00000013364;ENSG00000025434;ENSG00000008018;ENSG00000010610;ENSG00000091317;ENSG00000090889;ENSG00000089159;ENSG00000114353;ENSG00000113460;ENSG00000105329;ENSG00000090382;ENSG00000106278;ENSG00000064989;ENSG00000019582;ENSG00000102575;ENSG00000110195;ENSG00000102174;ENSG00000114251;ENSG00000101955	ENSG00000100341;ENSG00000081923;ENSG00000100362;ENSG00000074527;ENSG00000110514;ENSG00000103723;ENSG00000074706;ENSG00000069966;ENSG00000002746;ENSG00000019505;ENSG00000103657;ENSG00000060656;ENSG00000091137;ENSG00000059122;ENSG00000021645;ENSG00000083097;ENSG00000111907;ENSG00000090238;ENSG00000097021;ENSG00000108509;ENSG00000053108;ENSG00000057757;ENSG00000109756;ENSG00000073464;ENSG00000078053;ENSG00000107863;ENSG00000109339;ENSG00000101210;ENSG00000105270;ENSG00000008735;ENSG00000116141;ENSG00000110148;ENSG00000100321;ENSG00000085563;ENSG00000060709;ENSG00000064651;ENSG00000073969;ENSG00000036448;ENSG00000104381;ENSG00000049246	CD33;SLC16A10;FLT3LG;KIF20A;FBXO5;ZMYND10;BMF;IL10RA;MVP;NR1H3;PSMB1;CD4;CMTM6;KIF4A;PXN;GNAI2;BRIX1;TGFB1;LYZ;PTPRZ1;CALCRL;CD74;ACP5;FOLR1;PHEX;WNT5A;SRPX	PNPLA5;ATP8B1;PVALB;NTN4;MADD;AP3B2;IPCEF1;GNB5;HECW1;SYT13;HERC1;PTPRU;SLC26A4;FLYWCH1;NRXN3;DOP1A;TPD52L1;YPEL3;ACOT7;CAMTA2;FSTL4;PITHD1;RAPGEF2;CLCN4;AMPH;ARHGAP21;MAPK10;EEF1A2;CLIP3;MAPK8IP2;MARK1;CCKBR;SYNGR1;ABCB1;RIMBP2;SLC12A2;NSF;MYOM2;GDAP1;PER3
GSE166647_HF_Mouse_S_Brain-paraventricular_0.1_1_DESeq2_results.csv	Brain: PVH	Glioblastoma_Brain_Normal_GSE163071.csv	Glioblastoma	Brain	-0.186327	-1.18049	59	15	Semaglutide	ENSG00000171227;ENSG00000168078;ENSG00000090889;ENSG00000090932;ENSG00000164104;ENSG00000173404;ENSG00000121152	ENSG00000019991;ENSG00000132881;ENSG00000170485;ENSG00000116016;ENSG00000183615;ENSG00000046889;ENSG00000173406	TMEM37;PBK;KIF4A;DLL3;HMGB2;INSM1;NCAPH	HGF;CPLANE2;NPAS2;EPAS1;FAM167B;PREX2;DAB1
GSE166647_HF_Mouse_S_Brain-Postrema_0.1_1_DESeq2_results.csv	Brain: AP	Glioblastoma_Brain_GTEx_GSE121810.csv	Glioblastoma	Brain	-0.0221753	-1.14845	500	500	Semaglutide	ENSG00000125538;ENSG00000111335;ENSG00000122254;ENSG00000134917;ENSG00000125735;ENSG00000135114;ENSG00000008056;ENSG00000116983;ENSG00000099625;ENSG00000115919;ENSG00000109339;ENSG00000101546;ENSG00000116990;ENSG00000110400;ENSG00000105662;ENSG00000072858;ENSG00000116254;ENSG00000128534;ENSG00000134504;ENSG00000117013;ENSG00000050438;ENSG00000112218;ENSG00000128298;ENSG00000132938;ENSG00000115956;ENSG00000036672;ENSG00000131149;ENSG00000134709;ENSG00000124788;ENSG00000108924;ENSG00000116329;ENSG00000120907;ENSG00000099139;ENSG00000136874;ENSG00000088882;ENSG00000112038;ENSG00000089127;ENSG00000117707;ENSG00000122641;ENSG00000119508	ENSG00000147437;ENSG00000129007;ENSG00000115604;ENSG00000157613;ENSG00000100968;ENSG00000139631;ENSG00000161958;ENSG00000137404;ENSG00000127399;ENSG00000137411;ENSG00000088280;ENSG00000067113;ENSG00000143632;ENSG00000137343;ENSG00000100744;ENSG00000138629;ENSG00000106591;ENSG00000007384;ENSG00000115350;ENSG00000109046;ENSG00000058673;ENSG00000085733;ENSG00000145386;ENSG00000144401;ENSG00000049245;ENSG00000138685;ENSG00000119965;ENSG00000111450;ENSG00000111846;ENSG00000104825;ENSG00000056736;ENSG00000103024;ENSG00000088451;ENSG00000130762;ENSG00000152076;ENSG00000119403;ENSG00000154359;ENSG00000157890;ENSG00000100938;ENSG00000106399;ENSG00000132541;ENSG00000067704;ENSG00000138138;ENSG00000005700;ENSG00000151239;ENSG00000128791;ENSG00000075089;ENSG00000151287;ENSG00000125703;ENSG00000085491;ENSG00000134294	IL1B;OAS2;HS3ST2;ADAMTS8;TNFSF14;OASL;SYN1;HPCAL4;CBARP;KYNU;MAPK10;RBFA;MYCL;NECTIN1;CRTC1;SIDT1;CHD5;LSM8;KCTD1;KCNQ4;SLC4A8;GPR63;BAIAP2L2;MTUS2;PLEK;USP2;GSE1;HOOK1;ATXN1;HLF;OPRD1;ADRA1A;PCSK5;STX17;CPXM1;OPRM1;OAS1;PROX1;INHBA;NR4A3	GNRH1;CALML4;IL18R1;CREB3L1;NFATC4;CSAD;FGF11;NRM;LRRC61;VARS2;ASAP3;PLPP1;ACTA1;ATAT1;GSKIP;UBL7;MRPL32;RHBDF1;POLE4;WSB1;ZC3H11A;CTTN;CCNA2;METTL21A;VAMP3;FGF2;C10orf88;STX2;GCNT2;NFKBIB;IL17RB;NME3;TGDS;ARHGEF16;CCDC74B;PHF19;LONRF1;MEGF11;GMPR2;RPA3;RIDA;IARS2;ATAD1;IBTK;TWF1;TWSG1;ACTR6;TEX30;ATG4C;SLC25A24;SLC38A2
GSE166647_HF_Mouse_S_Brain-solitary-tract_0.1_1_DESeq2_results.csv	Brain: NTS	Glioblastoma_Brain_Normal_GSE163071.csv	Glioblastoma	Brain	-0.170182	-1.07164	59	15	Semaglutide	ENSG00000074410;ENSG00000134057;ENSG00000176887;ENSG00000121152;ENSG00000088882	ENSG00000012779;ENSG00000170485;ENSG00000116016;ENSG00000046889;ENSG00000184261;ENSG00000109956;ENSG00000173406	CA12;CCNB1;SOX11;NCAPH;CPXM1	ALOX5;NPAS2;EPAS1;PREX2;KCNK12;B3GAT1;DAB1
GSE166647_HF_Mouse_S_Brain-Postrema_0.1_1_DESeq2_results.csv	Brain: AP	Glioblastoma_Brain_Normal_GSE163071.csv	Glioblastoma	Brain	-0.164661	-1.03245	59	15	Semaglutide	ENSG00000142945;ENSG00000106484;ENSG00000162385;ENSG00000074410;ENSG00000164104;ENSG00000117724;ENSG00000170312	ENSG00000183615;ENSG00000012779;ENSG00000173442;ENSG00000164850;ENSG00000119574	KIF2C;MEST;MAGOH;CA12;HMGB2;CENPF;CDK1	FAM167B;ALOX5;EHBP1L1;GPER1;ZBTB45
GSE166647_HF_Mouse_S_Brain-lateral-septal_0.1_1_DESeq2_results.csv	Brain: LS	Glioblastoma_Brain_GTEx_GSE232434.csv	Glioblastoma	Brain	-0.0198035	-0.998257	473	500	Semaglutide	ENSG00000197915;ENSG00000184788;ENSG00000117834;ENSG00000253649;ENSG00000184616;ENSG00000205238;ENSG00000205482;ENSG00000262461;ENSG00000274570;ENSG00000275976;ENSG00000185666;ENSG00000234444;ENSG00000167384;ENSG00000100139;ENSG00000206127;ENSG00000249931;ENSG00000173114;ENSG00000077279;ENSG00000175455;ENSG00000162688;ENSG00000049167;ENSG00000156968;ENSG00000169760;ENSG00000197852;ENSG00000177599;ENSG00000198429;ENSG00000214029;ENSG00000251192	ENSG00000155659;ENSG00000132274;ENSG00000100207;ENSG00000073331;ENSG00000134460;ENSG00000125733;ENSG00000119917;ENSG00000162747;ENSG00000134463;ENSG00000128284;ENSG00000128335;ENSG00000070404;ENSG00000151065;ENSG00000115138;ENSG00000109854;ENSG00000159189;ENSG00000099917;ENSG00000130529;ENSG00000124635;ENSG00000148175;ENSG00000125651;ENSG00000145365;ENSG00000137343;ENSG00000106245;ENSG00000136630;ENSG00000108799;ENSG00000160325;ENSG00000143162;ENSG00000121413;ENSG00000143774;ENSG00000134830;ENSG00000100908;ENSG00000134153;ENSG00000104881;ENSG00000158710;ENSG00000147454;ENSG00000159314;ENSG00000095397;ENSG00000089737;ENSG00000083896;ENSG00000157557;ENSG00000085733;ENSG00000103569;ENSG00000140983;ENSG00000144401;ENSG00000102119;ENSG00000126368	HRNR;SATL1;SLC5A9;PRSS51;SPDYE12;SPDYE2;SPDYE18;SPDYE9;SPDYE10;SPDYE11;SYN3;ZNF736;ZNF180;MICALL1;GOLGA8O;GOLGA8K;LRRN3;DCX;CCDC14;AGL;ERCC8;MPV17L;NLGN1;INKA2;ZNF491;ZNF69;ZNF891;ZNF674	VSIG4;TRIM22;TCF20;ALPK1;IL2RA;TRIP10;IFIT3;FCGR3B;ECHDC3;APOL3;APOL2;FSTL3;DCP1B;POMC;HTATIP2;C1QC;MED15;TRPM4;H2BC11;STOM;GTF2F1;TIFA;ATAT1;BUD31;HLX;EZH1;CACFD1;CREG1;ZSCAN18;GUK1;C5AR2;EMC9;EMC7;PPP1R13L;TAGLN2;SLC25A37;ARHGAP27;WHRN;DDX24;YTHDC1;ETS2;CTTN;AQP9;RHOT2;METTL21A;EMD;NR1D1
GSE166647_HF_Mouse_S_Brain-Postrema_0.1_1_DESeq2_results.csv	Brain: AP	Glioblastoma_Brain_Normal_GSE79338.csv	Glioblastoma	Brain	-0.0189171	-0.982176	500	500	Semaglutide	ENSG00000067066;ENSG00000101311;ENSG00000012779;ENSG00000105281;ENSG00000038945;ENSG00000105202;ENSG00000069493;ENSG00000115009;ENSG00000011600;ENSG00000109534;ENSG00000091879;ENSG00000085552;ENSG00000015413;ENSG00000100985;ENSG00000104518;ENSG00000006747;ENSG00000090924;ENSG00000113212;ENSG00000111341;ENSG00000105011;ENSG00000100325;ENSG00000112773;ENSG00000049449;ENSG00000109220;ENSG00000090554;ENSG00000108828;ENSG00000101294;ENSG00000100504;ENSG00000108479;ENSG00000089639;ENSG00000111145;ENSG00000106638;ENSG00000110700;ENSG00000090520;ENSG00000108821;ENSG00000027644;ENSG00000087884;ENSG00000101166;ENSG00000089685;ENSG00000100439;ENSG00000008018;ENSG00000101084;ENSG00000092470;ENSG00000068697	ENSG00000095464;ENSG00000092529;ENSG00000054277;ENSG00000079337;ENSG00000036530;ENSG00000102181;ENSG00000112159;ENSG00000103269;ENSG00000100379;ENSG00000103226;ENSG00000091972;ENSG00000100321;ENSG00000059122;ENSG00000108375;ENSG00000106078;ENSG00000109339;ENSG00000090539;ENSG00000013016;ENSG00000066739;ENSG00000101638;ENSG00000113638;ENSG00000105613;ENSG00000101298;ENSG00000007001;ENSG00000112053;ENSG00000083067;ENSG00000108797;ENSG00000078902;ENSG00000040933;ENSG00000106789;ENSG00000100478;ENSG00000108231;ENSG00000075340;ENSG00000082556;ENSG00000111052;ENSG00000005810;ENSG00000055163;ENSG00000005249;ENSG00000049769;ENSG00000057935;ENSG00000073464;ENSG00000075945;ENSG00000103184;ENSG00000083097;ENSG00000051382;ENSG00000074527;ENSG00000114573;ENSG00000083642;ENSG00000029534;ENSG00000104093;ENSG00000109738;ENSG00000066468;ENSG00000108924;ENSG00000109819;ENSG00000078596;ENSG00000074706;ENSG00000102934;ENSG00000064651;ENSG00000103316	SP100;FERMT1;ALOX5;SLC1A5;MSR1;FBL;CLEC2D;CCL20;TYROBP;GAR1;ANGPT2;IGSF9;DPEP1;MMP9;GSDMD;SCIN;PLEKHG2;PCDHB7;MGP;ASF1B;ASCC2;TENT5A;RCN1;CHIC2;FLT3LG;VAT1;HM13;PYGL;GALK1;GMIP;ELK3;TBL2;RPS13;DNAJB11;COL1A1;INSRR;AAMDC;PRELID3B;BIRC5;ABHD4;PSMB1;RAB5IF;WDR76;LAPTM4A	PDE6C;CAPN3;OPN3;RAPGEF3;CYP46A1;CD99L2;MDN1;RHBDL1;KCTD17;NOMO3;CD200;SYNGR1;FLYWCH1;RNF43;COBL;MAPK10;CHRD;EHD3;ATG2B;ST8SIA5;TTC33;MAST1;SNPH;UPP2;SLC26A8;TRPM3;CNTNAP1;TOLLIP;INPP4A;CORO2A;AP4S1;LGI1;ADD2;OPRK1;LIN7A;MYCBP2;CYFIP2;PRKAR2B;PPP1R3F;MTA3;CLCN4;KIFAP3;SEC14L5;DOP1A;PIK3CB;NTN4;ATP6V1A;PDS5B;ANK1;DMXL2;GLRB;FGFR2;HLF;PPARGC1A;ITM2A;IPCEF1;PLLP;SLC12A2;CRYM
GSE166647_HF_Mouse_S_Brain-Postrema_0.1_1_DESeq2_results.csv	Brain: AP	Glioblastoma_Brain_Normal_GSE145645.csv	Glioblastoma	Brain	-0.0130559	-0.919402	263	500	Semaglutide	ENSG00000183072;ENSG00000144481;ENSG00000128709;ENSG00000171657;ENSG00000241644;ENSG00000185022;ENSG00000102265;ENSG00000159167;ENSG00000090339;ENSG00000124762;ENSG00000121966;ENSG00000216490;ENSG00000163694;ENSG00000011028;ENSG00000091879;ENSG00000259207;ENSG00000177426;ENSG00000197879;ENSG00000065308;ENSG00000213780;ENSG00000198353;ENSG00000106144;ENSG00000112079;ENSG00000108821;ENSG00000154309;ENSG00000187498	ENSG00000138378;ENSG00000139970;ENSG00000036530;ENSG00000152784;ENSG00000147416;ENSG00000091972;ENSG00000131370;ENSG00000105649;ENSG00000136867;ENSG00000135709;ENSG00000089818;ENSG00000111674;ENSG00000109339;ENSG00000139182;ENSG00000101079;ENSG00000013016;ENSG00000130956;ENSG00000113638;ENSG00000133424;ENSG00000151743;ENSG00000088367;ENSG00000001461;ENSG00000101977;ENSG00000087152;ENSG00000131089;ENSG00000078902;ENSG00000152969;ENSG00000148660;ENSG00000150672;ENSG00000117408;ENSG00000150867;ENSG00000116675;ENSG00000085433;ENSG00000043591;ENSG00000104381;ENSG00000101438;ENSG00000019995;ENSG00000151150;ENSG00000055163;ENSG00000147676;ENSG00000123472;ENSG00000005249;ENSG00000057935;ENSG00000101695;ENSG00000138698;ENSG00000060140;ENSG00000075711;ENSG00000148468;ENSG00000106829;ENSG00000075945;ENSG00000103184;ENSG00000146352;ENSG00000069424;ENSG00000138311;ENSG00000114541;ENSG00000055813;ENSG00000081803;ENSG00000109738;ENSG00000136531;ENSG00000006432;ENSG00000118402;ENSG00000109158;ENSG00000129682;ENSG00000107362;ENSG00000082996;ENSG00000136153;ENSG00000139793;ENSG00000126803	NKX2-5;TRPM8;HOXD9;GPR82;INMT;MAFF;TIMP1;STC1;ICAM1;CDKN1A;CXCR4;IFI30;RBM47;MRC2;ANGPT2;ITGB3;TGIF1;MYO1C;TRAM2;GTF2H4;HOXC4;CASP2;STK38;COL1A1;DISP1;COL4A1	STAT4;RTN1;CYP46A1;PRDM8;ATP6V1B2;CD200;SH3BP5;RAB3A;SLC31A2;KIAA0513;NECAP1;ENO2;MAPK10;CLSTN3;NDRG3;EHD3;HABP4;TTC33;LARGE1;AMN1;EPB41L1;NIPAL3;MCF2;ATXN7L3;ARHGEF9;TOLLIP;JAKMIP1;CAMK2G;DLG2;IPO13;PIP4K2A;DNAJC6;WDR47;ADRB1;GDAP1;SLC32A1;ZRANB1;ANK3;CYFIP2;MAL2;ATPAF1;PRKAR2B;MTA3;RNF125;RAP1GDS1;STYK1;DLG1;FAM171A1;TLE4;KIFAP3;SEC14L5;CLVS2;KCNAB2;ZNF365;FRMD4B;CCDC85A;CADPS2;GLRB;SCN2A;MAP3K9;ELOVL4;GABRA4;FGF13;ABHD17B;RNF13;LMO7;MBNL2;HSPA2
Chen_HF_Rat_S_Brain_0.1_4_DESeq2_results.csv	Brain	Glioblastoma_Brain_GTEx_GSE232434.csv	Glioblastoma	Brain	-0.01576	-0.822714	466	500	Semaglutide	ENSG00000275976	ENSG00000163209;ENSG00000125910;ENSG00000101187;ENSG00000134070;ENSG00000139626;ENSG00000160325;ENSG00000147439;ENSG00000100902;ENSG00000106100;ENSG00000134830;ENSG00000025434;ENSG00000088827;ENSG00000153487;ENSG00000078814;ENSG00000129071;ENSG00000135604;ENSG00000163638;ENSG00000158716;ENSG00000142188;ENSG00000128272;ENSG00000059728;ENSG00000137767;ENSG00000125651;ENSG00000128284;ENSG00000128335	SPDYE11	SPRR3;S1PR4;SLCO4A1;IRAK2;ITGB7;CACFD1;BIN3;PSMA6;NOD1;C5AR2;NR1H3;SIGLEC1;ING1;MYH7B;MBD4;STX11;ADAMTS9;DUSP23;TMEM50B;ATF4;MXD1;SQOR;GTF2F1;APOL3;APOL2
GSE166647_HF_Mouse_S_Brain-paraventricular_0.1_1_DESeq2_results.csv	Brain: PVH	Glioblastoma_Brain_GTEx_GSE48865.csv	Glioblastoma	Brain	-0.016413	-0.764301	500	500	Semaglutide	ENSG00000113430;ENSG00000106648;ENSG00000106038;ENSG00000106031;ENSG00000106006;ENSG00000105996;ENSG00000105141;ENSG00000102245;ENSG00000100450;ENSG00000100448;ENSG00000085265;ENSG00000064218;ENSG00000047936;ENSG00000029559;ENSG00000007216;ENSG00000105672;ENSG00000088305;ENSG00000099769;ENSG00000036828;ENSG00000106128;ENSG00000101916;ENSG00000100739;ENSG00000009709;ENSG00000095627;ENSG00000108878;ENSG00000019186;ENSG00000057657;ENSG00000103546;ENSG00000101076;ENSG00000109906;ENSG00000106004;ENSG00000084110;ENSG00000100162;ENSG00000097096;ENSG00000100385;ENSG00000112852;ENSG00000077152;ENSG00000080293;ENSG00000077935;ENSG00000090889;ENSG00000101425;ENSG00000053328;ENSG00000085840;ENSG00000111305;ENSG00000060566;ENSG00000064201;ENSG00000073754;ENSG00000070601;ENSG00000111012	ENSG00000147437;ENSG00000104974;ENSG00000025423;ENSG00000154645;ENSG00000136305;ENSG00000134324;ENSG00000154930;ENSG00000107829;ENSG00000135924;ENSG00000155980;ENSG00000124205;ENSG00000131979;ENSG00000087460;ENSG00000008283;ENSG00000111843;ENSG00000126368;ENSG00000140459;ENSG00000072952;ENSG00000139200;ENSG00000133393;ENSG00000120217;ENSG00000127561;ENSG00000099956;ENSG00000008735;ENSG00000144381;ENSG00000126821;ENSG00000125775;ENSG00000084764;ENSG00000108960;ENSG00000101400;ENSG00000111907;ENSG00000104823;ENSG00000100302;ENSG00000139182;ENSG00000128284;ENSG00000128335;ENSG00000050820;ENSG00000105696;ENSG00000159214;ENSG00000135423;ENSG00000061918;ENSG00000036530;ENSG00000130758;ENSG00000151208;ENSG00000140280;ENSG00000148690;ENSG00000126698;ENSG00000144134;ENSG00000103154;ENSG00000091972;ENSG00000010404;ENSG00000147246;ENSG00000091428;ENSG00000125895;ENSG00000129250;ENSG00000083067;ENSG00000134042;ENSG00000034152;ENSG00000103241;ENSG00000151948	IRX4;GALNTL5;EVX1;HOXA13;HOXA6;HOXA2;CASP14;CD40LG;GZMH;CTSG;FCN1;DMRT3;ROS1;IBSP;SLC13A2;ETV2;DNMT3B;IGFALS;CASR;GHRHR;TLR8;BDKRB1;PAX7;TDRD1;CACNG1;CYP24A1;PRDM1;SLC6A2;HNF4A;ZBTB16;HOXA5;HAL;CENPM;SYDE2;IL2RB;PCDHB2;UBE2T;SCTR;SMC1B;KIF4A;BPI;METTL24;ORC1;GSG1;CREB3L3;TSPAN32;CD5L;FRMPD1;CYP27B1	GNRH1;LILRA1;HSD17B6;CHODL;CIDEB;LPIN1;ACSS1;FBXW4;DNAJB2;KIF5A;EDN3;GCH1;GNAS;CYB561;TMEM14C;NR1D1;CYP11A1;IRAG1;PIANP;CEP20;CD274;SYNGR3;SMARCB1;MAPK8IP2;HSPD1;SGPP1;SDCBP2;MAPRE3;MMD;SNTA1;TPD52L1;ECH1;RASD2;CLSTN3;APOL3;APOL2;BCAR1;TMEM59L;CCDC24;GLS2;GUCY1B1;CYP46A1;MAP3K10;DLG5;LYSMD2;FRA10AC1;DNAJC8;RABL2A;NECAB2;CD200;IDS;HTR2C;RAPGEF4;TMEM74B;KIF1C;TRPM3;MRO;MAP2K3;FOXF1;GLT1D1
GSE166647_HF_Mouse_S_Brain-Postrema_0.1_1_DESeq2_results.csv	Brain: AP	Glioblastoma_Brain_GTEx_GSE94874.csv	Glioblastoma	Brain	-0.0125172	-0.65126	500	500	Semaglutide	ENSG00000125538;ENSG00000101057;ENSG00000138778;ENSG00000121966;ENSG00000122180;ENSG00000112984;ENSG00000100985;ENSG00000008311;ENSG00000112773;ENSG00000106484;ENSG00000143226;ENSG00000108846;ENSG00000089685;ENSG00000109265;ENSG00000064012;ENSG00000142583;ENSG00000020633;ENSG00000125247;ENSG00000114541;ENSG00000138829;ENSG00000134256;ENSG00000051825;ENSG00000122644;ENSG00000087245;ENSG00000038427;ENSG00000072274;ENSG00000139734;ENSG00000138413;ENSG00000137145;ENSG00000088882;ENSG00000138092;ENSG00000101955;ENSG00000117707;ENSG00000120539;ENSG00000113749;ENSG00000132016;ENSG00000119508;ENSG00000076770	ENSG00000025423;ENSG00000138161;ENSG00000040608;ENSG00000111087;ENSG00000008394;ENSG00000128335;ENSG00000100889;ENSG00000105617;ENSG00000133878;ENSG00000108684;ENSG00000129467;ENSG00000088280;ENSG00000088992;ENSG00000018625;ENSG00000004478;ENSG00000121310;ENSG00000130222;ENSG00000118181;ENSG00000135324;ENSG00000129473;ENSG00000076826;ENSG00000105642;ENSG00000087495;ENSG00000099956;ENSG00000130956;ENSG00000137312;ENSG00000135926;ENSG00000088367;ENSG00000116254;ENSG00000079691;ENSG00000112053;ENSG00000109920;ENSG00000117013;ENSG00000108231;ENSG00000070182;ENSG00000109832;ENSG00000135333;ENSG00000107147;ENSG00000132639;ENSG00000005249;ENSG00000129535;ENSG00000109846	IL1B;MYBL2;CENPE;CXCR4;MYOG;KIF20A;MMP9;AASS;TENT5A;MEST;FCGR2A;ABCC3;BIRC5;CRACD;CASP8;SLC2A5;RUNX3;TMTC4;FRMD4B;FBN2;CD101;MPHOSPH9;ARL4A;MMP2;VCAN;TFRC;DIAPH3;IDH1;DENND4C;CPXM1;CENPO;SRPX;PROX1;MASTL;HRH2;BRME1;NR4A3;MBNL3	HSD17B6;CUZD1;RTN4R;GLI1;MGST1;APOL2;PCK2;LENG1;DUSP26;ASIC2;ADCY4;ASAP3;TESC;ATP1A2;FKBP4;ECHDC2;GADD45G;RPS25;MRAP2;BCL2L2;CAMSAP3;KCNN1;PHACTR3;SMARCB1;HABP4;FLOT1;TMBIM1;EPB41L1;CHD5;CARMIL1;SLC26A8;FNBP4;KCNQ4;LGI1;SPTB;DDX25;EPHA7;KCNT1;SNAP25;PRKAR2B;NRL;CRYAB
Chen_HF_Rat_S_Brain_0.1_4_DESeq2_results.csv	Brain	Glioblastoma_Brain_GTEx_GSE94874.csv	Glioblastoma	Brain	-0.0121191	-0.624982	500	500	Semaglutide	ENSG00000129195;ENSG00000029993;ENSG00000103522;ENSG00000113296;ENSG00000112984;ENSG00000111665;ENSG00000106484;ENSG00000108984;ENSG00000123080;ENSG00000082684;ENSG00000113083;ENSG00000125885;ENSG00000141756;ENSG00000080839;ENSG00000127586;ENSG00000139289;ENSG00000011600;ENSG00000143226;ENSG00000120318;ENSG00000135678;ENSG00000057657;ENSG00000101868;ENSG00000088035;ENSG00000130592;ENSG00000054219	ENSG00000134020;ENSG00000105852;ENSG00000101187;ENSG00000127578;ENSG00000112419;ENSG00000120071;ENSG00000134508;ENSG00000129355;ENSG00000080823;ENSG00000104863;ENSG00000089199;ENSG00000127561;ENSG00000099958;ENSG00000101938;ENSG00000120049;ENSG00000129990;ENSG00000118160;ENSG00000122756;ENSG00000060709;ENSG00000078114;ENSG00000079691;ENSG00000135472;ENSG00000036448;ENSG00000139874;ENSG00000124203;ENSG00000128335;ENSG00000130829;ENSG00000115594;ENSG00000106809;ENSG00000107736;ENSG00000111404	PIMREG;HMGB3;IL21R;THBS4;KIF20A;CDCA3;MEST;MAP2K6;CDKN2C;SEMA5B;LOX;MCM8;FKBP10;RBL1;CHTF18;PHLDA1;TYROBP;FCGR2A;ARAP3;CPM;PRDM1;POLA1;ALG6;LSP1;LY75	PEBP4;PON3;SLCO4A1;WFIKKN1;PHACTR2;KANSL1;CABLES1;CDKN2D;MOK;LIN7B;CHGB;SYNGR3;DERL3;CHRDL1;KCNIP2;SYT5;SLC8A2;CNTFR;RIMBP2;NEBL;CARMIL1;FAIM2;MYOM2;SSTR1;ZNF831;APOL2;DUSP9;IL1R1;OGN;CDH23;RERGL
GSE166647_HF_Mouse_S_Brain-Postrema_0.1_1_DESeq2_results.csv	Brain: AP	Glioblastoma_Brain_GTEx_GSE243682.csv	Glioblastoma	Brain	-0.0118	-0.613735	500	500	Semaglutide	ENSG00000112343;ENSG00000101057;ENSG00000100479;ENSG00000109805;ENSG00000100162;ENSG00000128340;ENSG00000111679;ENSG00000011028;ENSG00000137573;ENSG00000105246;ENSG00000085552;ENSG00000106991;ENSG00000108107;ENSG00000112984;ENSG00000117984;ENSG00000114115;ENSG00000107738;ENSG00000064961;ENSG00000105851;ENSG00000065457;ENSG00000005189;ENSG00000090924;ENSG00000008311;ENSG00000123989;ENSG00000103274;ENSG00000100336;ENSG00000105011;ENSG00000121316;ENSG00000135506;ENSG00000125458;ENSG00000088298;ENSG00000076944;ENSG00000117691;ENSG00000110092;ENSG00000049449;ENSG00000010327;ENSG00000090554;ENSG00000108839;ENSG00000100297;ENSG00000091986;ENSG00000105639;ENSG00000100823;ENSG00000089639;ENSG00000115457;ENSG00000066294;ENSG00000100365;ENSG00000124006;ENSG00000103522;ENSG00000089685;ENSG00000101986;ENSG00000137841;ENSG00000100439;ENSG00000070778;ENSG00000114450;ENSG00000089009	ENSG00000116819;ENSG00000040608;ENSG00000132535;ENSG00000053702;ENSG00000105617;ENSG00000036530;ENSG00000129467;ENSG00000145335;ENSG00000112473;ENSG00000105376;ENSG00000147416;ENSG00000108960;ENSG00000091972;ENSG00000122574;ENSG00000105649;ENSG00000076826;ENSG00000006831;ENSG00000085733;ENSG00000067606;ENSG00000105926;ENSG00000130956;ENSG00000151743;ENSG00000105409;ENSG00000100077;ENSG00000111845;ENSG00000088367;ENSG00000101298;ENSG00000129993;ENSG00000089737;ENSG00000075043;ENSG00000112053;ENSG00000087152;ENSG00000116521;ENSG00000147465;ENSG00000070808;ENSG00000139163;ENSG00000090565;ENSG00000149295;ENSG00000127870;ENSG00000105784;ENSG00000023228;ENSG00000105711;ENSG00000085433;ENSG00000082556;ENSG00000074935;ENSG00000109832;ENSG00000140743;ENSG00000065154;ENSG00000132639;ENSG00000109184;ENSG00000005249;ENSG00000049769;ENSG00000109536;ENSG00000145920;ENSG00000100285;ENSG00000144063;ENSG00000117868;ENSG00000129682;ENSG00000136099;ENSG00000068366;ENSG00000147246;ENSG00000120729	TRIM38;MYBL2;POLE2;NCAPG;CENPM;RAC2;PTPN6;MRC2;SULF1;EBI3;IGSF9;ENG;RPL28;KIF20A;CTSD;RBP1;VSIR;HMG20B;PIK3CG;ADAT1;REXO5;PLEKHG2;AASS;CHPF;NUBP1;APOL4;ASF1B;PLBD1;OS9;NT5C;EDEM2;STXBP2;NENF;CCND1;RCN1;STAB1;FLT3LG;ALOX12;MCM5;CCDC80;JAK3;APEX1;GMIP;IGFBP2;CD84;NCF4;OBSL1;IL21R;BIRC5;ABCD1;PLCB2;ABHD4;PTPN21;GNB4;RPL6	TFAP2E;RTN4R;DLG4;NRIP2;LENG1;CYP46A1;ADCY4;SNCA;SLC39A7;ICAM5;ATP6V1B2;MMD;CD200;WIPF3;RAB3A;CAMSAP3;ADIPOR2;CTTN;PRKCZ;PALS2;HABP4;AMN1;ATP1A3;GRK3;PAK1IP1;EPB41L1;SNPH;CBFA2T3;DDX24;KCNQ2;SLC26A8;ATXN7L3;SCAMP3;STAR;CAMK2A;ETNK1;RAB11FIP3;DRD2;RNF6;RUNDC3B;NDUFS1;SCN1B;WDR47;OPRK1;TUBE1;DDX25;CDR2;OAT;SNAP25;DCUN1D4;PRKAR2B;PPP1R3F;FRG1;CPLX2;NEFH;MALL;ESYT2;FGF13;PCDH8;ACSL4;HTR2C;MYOT
GSE166647_HF_Mouse_S_Brain-solitary-tract_0.1_1_DESeq2_results.csv	Brain: NTS	Glioblastoma_Brain_Adjacent_TCGA.csv	Glioblastoma	Brain	-0.0122483	-0.60554	500	500	Semaglutide	ENSG00000106031;ENSG00000069011;ENSG00000010610;ENSG00000102265;ENSG00000100558;ENSG00000109743;ENSG00000014914;ENSG00000000003;ENSG00000042493;ENSG00000108518;ENSG00000101955;ENSG00000108479;ENSG00000104635;ENSG00000092010;ENSG00000099385;ENSG00000104518;ENSG00000104899;ENSG00000101003;ENSG00000106333;ENSG00000005844;ENSG00000103187;ENSG00000047457;ENSG00000104974;ENSG00000088035;ENSG00000105855;ENSG00000106483;ENSG00000102359;ENSG00000101311	ENSG00000101327;ENSG00000101188;ENSG00000047597;ENSG00000089558;ENSG00000065618;ENSG00000036530;ENSG00000008118;ENSG00000092096;ENSG00000072858;ENSG00000082397;ENSG00000040933;ENSG00000100167;ENSG00000075340;ENSG00000101298;ENSG00000070388;ENSG00000066322;ENSG00000069966;ENSG00000072657;ENSG00000084444;ENSG00000086205;ENSG00000007001;ENSG00000048707;ENSG00000068383;ENSG00000050628;ENSG00000057593;ENSG00000087152;ENSG00000019995;ENSG00000050438;ENSG00000102230;ENSG00000019144;ENSG00000088179;ENSG00000058091;ENSG00000100207;ENSG00000101190;ENSG00000077327	HOXA13;PITX1;CD4;TIMP1;PLEK2;BST1;MTMR11;TSPAN6;CAPG;PFN1;SRPX;GALK1;SLC39A14;PSME1;BCL7C;GSDMD;AMH;GINS1;PCOLCE;ITGAL;COTL1;CP;LILRA1;ALG6;ITGB8;SFRP4;SRPX2;FERMT1	PDYN;NTSR1;XK;KCNH4;COL17A1;CYP46A1;CAMK1G;SLC22A17;SIDT1;EPB41L3;INPP4A;SEPTIN3;ADD2;SNPH;FGF22;ELOVL1;GNB5;TRHDE;FAM234B;FOLH1;UPP2;VPS13D;INPP5A;PTGER3;F7;ATXN7L3;ZRANB1;SLC4A8;PCYT1B;PHLDB1;PTPN4;CDK14;TCF20;TCFL5;SPAG6
GSE166647_HF_Mouse_S_Brain-dorsomedial_0.1_1_DESeq2_results.csv	Brain: DMH	Glioblastoma_Brain_Normal_GSE163071.csv	Glioblastoma	Brain	-0.123018	-0.601529	59	15	Semaglutide	ENSG00000169679;ENSG00000088325;ENSG00000162385;ENSG00000182010;ENSG00000180447;ENSG00000111206;ENSG00000089685;ENSG00000203880	ENSG00000019991;ENSG00000012779;ENSG00000164850;ENSG00000173442;ENSG00000116016	BUB1;TPX2;MAGOH;RTKN2;GAS1;FOXM1;BIRC5;PCMTD2	HGF;ALOX5;GPER1;EHBP1L1;EPAS1
GSE166647_HF_Mouse_S_Brain-lateral-septal_0.1_1_DESeq2_results.csv	Brain: LS	Glioblastoma_Brain_GTEx_GSE94874.csv	Glioblastoma	Brain	-0.0112609	-0.56316	500	500	Semaglutide	ENSG00000086159;ENSG00000101916;ENSG00000118523;ENSG00000077152;ENSG00000050344;ENSG00000136122;ENSG00000110077;ENSG00000004864;ENSG00000141510;ENSG00000124731;ENSG00000143226;ENSG00000142731;ENSG00000121871;ENSG00000130816;ENSG00000104774;ENSG00000002587;ENSG00000119042;ENSG00000051523;ENSG00000058804;ENSG00000071575;ENSG00000082684;ENSG00000106443;ENSG00000102445;ENSG00000101972;ENSG00000088882;ENSG00000141429;ENSG00000105894;ENSG00000105855;ENSG00000106278;ENSG00000095585;ENSG00000123700;ENSG00000117399;ENSG00000123374;ENSG00000106236;ENSG00000139734;ENSG00000129195	ENSG00000016402;ENSG00000101605;ENSG00000119411;ENSG00000128335;ENSG00000109846;ENSG00000117595;ENSG00000103175;ENSG00000130023;ENSG00000111057;ENSG00000100591;ENSG00000006128;ENSG00000076826;ENSG00000057294;ENSG00000114547;ENSG00000050820;ENSG00000004478;ENSG00000125505;ENSG00000058085;ENSG00000008394;ENSG00000089486;ENSG00000106992;ENSG00000105649;ENSG00000107954;ENSG00000100908;ENSG00000116396;ENSG00000124140;ENSG00000120645;ENSG00000124588;ENSG00000127152;ENSG00000100884;ENSG00000083896;ENSG00000034053;ENSG00000087495;ENSG00000090565;ENSG00000134709;ENSG00000130540;ENSG00000130829;ENSG00000103222;ENSG00000131018;ENSG00000101349;ENSG00000108953;ENSG00000111254;ENSG00000052802;ENSG00000064932;ENSG00000079459;ENSG00000122012;ENSG00000100968;ENSG00000130054	AQP6;TLR8;CCN2;UBE2T;NFE2L3;BORA;MS4A6A;SLC25A13;TP53;TREM1;FCGR2A;PLK4;SLITRK3;DNMT1;MAN2B1;HS3ST1;SATB2;CYBA;NDC1;TRIB2;SEMA5B;PHF14;RUBCNL;STAG2;CPXM1;GALNT1;PTN;ITGB8;PTPRZ1;BLNK;KCNJ2;CDC20;CDK2;NPTX2;DIAPH3;PIMREG	IL20RA;MYOM1;BSPRY;APOL2;CRYAB;IRF6;WFDC1;ERMARD;KRT18;AHSA1;TAC1;CAMSAP3;PKP2;ROPN1B;BCAR1;FKBP4;MBOAT7;LAMC2;MGST1;CDIP1;AK1;RAB3A;NEURL1;EMC9;KCNC4;SLC12A5;IQSEC3;NQO2;BCL11B;CPNE6;YTHDC1;APBA2;PHACTR3;RAB11FIP3;HOOK1;SULT4A1;DUSP9;ABCC1;SYNE1;PAK5;YWHAE;AKAP3;MSMO1;SBNO2;FDFT1;SV2C;NFATC4;NALF2
GSE166647_HF_Mouse_S_Brain-Postrema_0.1_1_DESeq2_results.csv	Brain: AP	Glioblastoma_Brain_GTEx_GSE77530.csv	Glioblastoma	Brain	-0.0105048	-0.545975	500	500	Semaglutide	ENSG00000152595;ENSG00000101213;ENSG00000162520;ENSG00000008056;ENSG00000108641;ENSG00000147586;ENSG00000109107;ENSG00000116983;ENSG00000154027;ENSG00000109339;ENSG00000137486;ENSG00000162129;ENSG00000135253;ENSG00000178171;ENSG00000128594;ENSG00000165973;ENSG00000128534;ENSG00000165312;ENSG00000102743;ENSG00000165832;ENSG00000166862;ENSG00000036672;ENSG00000168497;ENSG00000164978;ENSG00000100399;ENSG00000003147;ENSG00000158825;ENSG00000165983;ENSG00000165023;ENSG00000171509;ENSG00000153531	ENSG00000141574;ENSG00000131042;ENSG00000139329;ENSG00000129646;ENSG00000119411;ENSG00000008226;ENSG00000100292;ENSG00000143036;ENSG00000091262;ENSG00000107485;ENSG00000141519;ENSG00000118503;ENSG00000125505;ENSG00000138080;ENSG00000008394;ENSG00000100342;ENSG00000128284;ENSG00000131873;ENSG00000091073;ENSG00000088280;ENSG00000149428;ENSG00000104635;ENSG00000134285;ENSG00000113645;ENSG00000126603;ENSG00000077238;ENSG00000137312;ENSG00000111846;ENSG00000015133;ENSG00000102755;ENSG00000067182;ENSG00000151388;ENSG00000114857;ENSG00000138119;ENSG00000100911;ENSG00000154734	MEPE;PTK6;SYNC;SYN1;B9D1;MRPS28;ALDOC;HPCAL4;AK5;MAPK10;ARRB1;CLPB;KCP;AMER3;LRRC4;NELL1;LSM8;OTUD1;SLC25A15;TRUB1;CACNG2;USP2;CAVIN2;NUDT2;CHADL;ICA1;CDA;PTER;DIRAS2;RXFP1;ADPRHL1	SECTM1;LILRB2;LUM;QRICH2;BSPRY;DLEC1;HMOX1;SLC44A3;ABCC6;GATA3;CCDC40;TNFAIP3;MBOAT7;EMILIN1;MGST1;APOL1;APOL3;CHSY1;DTX2;ASAP3;HYOU1;SLC39A14;FKBP11;WWC1;GLIS2;IL4R;FLOT1;GCNT2;CCDC88C;FLT1;TNFRSF1A;ADAMTS12;NKTR;MYOF;PSME2;ADAMTS1
GSE166647_HF_Mouse_S_Brain-paraventricular_0.1_1_DESeq2_results.csv	Brain: PVH	Glioblastoma_Brain_GTEx_GSE94874.csv	Glioblastoma	Brain	-0.0113402	-0.50938	500	500	Semaglutide	ENSG00000085265;ENSG00000101916;ENSG00000057657;ENSG00000127586;ENSG00000112852;ENSG00000121005;ENSG00000060982;ENSG00000143226;ENSG00000109265;ENSG00000049541;ENSG00000125247;ENSG00000132570;ENSG00000120802;ENSG00000068796;ENSG00000106484;ENSG00000101546;ENSG00000092421;ENSG00000106443;ENSG00000010278;ENSG00000119535;ENSG00000138829;ENSG00000072274;ENSG00000103855;ENSG00000006576;ENSG00000091986;ENSG00000104894;ENSG00000101003;ENSG00000015285;ENSG00000102445;ENSG00000113083;ENSG00000140451	ENSG00000101443;ENSG00000134020;ENSG00000006128;ENSG00000025423;ENSG00000101438;ENSG00000129535;ENSG00000137819;ENSG00000103150;ENSG00000076555;ENSG00000126368;ENSG00000006740;ENSG00000134030;ENSG00000099956;ENSG00000088808;ENSG00000115155;ENSG00000113558;ENSG00000112782;ENSG00000046604;ENSG00000078725;ENSG00000111218;ENSG00000111907;ENSG00000104435;ENSG00000127022;ENSG00000100302;ENSG00000102804;ENSG00000089486;ENSG00000128335;ENSG00000062282;ENSG00000061918;ENSG00000127578;ENSG00000111254;ENSG00000076826;ENSG00000135127;ENSG00000103154;ENSG00000065833;ENSG00000105619;ENSG00000107864;ENSG00000136895;ENSG00000103319;ENSG00000068976;ENSG00000118729;ENSG00000114529;ENSG00000136457	FCN1;TLR8;PRDM1;CHTF18;PCDHB2;CRISPLD1;BCAT1;FCGR2A;CRACD;RFC2;TMTC4;PCBD2;TMPO;KIF2A;MEST;RBFA;SEMA6A;PHF14;CD9;CSF3R;FBN2;TFRC;CD276;PHTF2;CCDC80;CD37;GINS1;WAS;RUBCNL;LOX;PIF1	WFDC2;PEBP4;TAC1;HSD17B6;SLC32A1;NRL;PAQR5;MLYCD;ACACB;NR1D1;ARHGAP44;CTIF;SMARCB1;PPP1R13B;OTOF;SKP1;CLIC5;DSG2;BRINP1;PRMT8;TPD52L1;STMN2;CANX;RASD2;TSC22D1;CDIP1;APOL2;DGAT2;GUCY1B1;WFIKKN1;AKAP3;CAMSAP3;BICDL1;NECAB2;ME1;TFPT;CPEB3;GARNL3;EEF2K;PYGM;CASQ2;C3orf52;CHAD
GSE166647_HF_Mouse_S_Brain-lateral-septal_0.1_1_DESeq2_results.csv	Brain: LS	Glioblastoma_Brain_GTEx_GSE113474.csv	Glioblastoma	Brain	-0.00953586	-0.475564	500	500	Semaglutide	ENSG00000128652;ENSG00000117834;ENSG00000077152;ENSG00000079616;ENSG00000137804;ENSG00000135451;ENSG00000108984;ENSG00000106327;ENSG00000127415;ENSG00000090889;ENSG00000111704;ENSG00000111206;ENSG00000128944;ENSG00000099984;ENSG00000089163;ENSG00000007171;ENSG00000067992;ENSG00000133056;ENSG00000134594;ENSG00000105696;ENSG00000074855;ENSG00000128594;ENSG00000005513;ENSG00000110063;ENSG00000111218;ENSG00000088899;ENSG00000072832;ENSG00000037749;ENSG00000135472;ENSG00000103226;ENSG00000073111;ENSG00000109674;ENSG00000102984;ENSG00000112039;ENSG00000005108;ENSG00000111445;ENSG00000116544;ENSG00000101349;ENSG00000020129;ENSG00000130159;ENSG00000124507	ENSG00000067066;ENSG00000105374;ENSG00000055732;ENSG00000100207;ENSG00000085449;ENSG00000113369;ENSG00000111837;ENSG00000104825;ENSG00000104974;ENSG00000104231;ENSG00000104267;ENSG00000108932;ENSG00000092969;ENSG00000008394;ENSG00000064651;ENSG00000075275;ENSG00000106701;ENSG00000104756;ENSG00000069702;ENSG00000089737;ENSG00000083896;ENSG00000113712;ENSG00000080824;ENSG00000023608;ENSG00000092978;ENSG00000100883;ENSG00000096433;ENSG00000111912;ENSG00000111879;ENSG00000080371;ENSG00000072840;ENSG00000111412;ENSG00000011405;ENSG00000114331;ENSG00000102189;ENSG00000111321;ENSG00000116044;ENSG00000108443;ENSG00000110492;ENSG00000114978;ENSG00000078114;ENSG00000074370;ENSG00000111145;ENSG00000114209;ENSG00000113448;ENSG00000071054;ENSG00000106809;ENSG00000039560	HOXD3;SLC5A9;UBE2T;KIF22;NUSAP1;TROAP;MAP2K6;TFR2;IDUA;KIF4A;NANOG;FOXM1;KNSTRN;GSTT2;SIRT4;NOS2;PDK3;PIK3C2B;RAB33A;TMEM59L;ANO8;LRRC4;SOX8;DCPS;PRMT8;LZTS3;CRMP1;MFAP3;FAIM2;NOMO3;MCM2;NEIL3;ZNF821;FANCE;THSD7A;RFC5;DLGAP3;PAK5;NCDN;ECSIT;PACSIN1	SP100;NKG7;MCOLN3;TCF20;WDFY1;ARRDC3;MAK;NFKBIB;LILRA1;ZFAND1;CA2;SLC16A6;TGFB2;MGST1;SLC12A2;CELSR1;FSD1L;KCTD9;TGFBR3;DDX24;YTHDC1;CSNK1A1;HSP90AA1;SNAPC1;GPATCH2;SRP54;ITPR3;NCOA7;FAM184A;RAB21;EVC;SPRING1;PIK3C2A;ACAP2;EEA1;LTBR;NFE2L2;RPS6KB1;MDK;MOB1A;NEBL;ATP2A3;ELK3;PDCD10;PDE4D;MAP4K4;OGN;RAI14
GSE166647_HF_Mouse_S_Brain-lateral-septal_0.1_1_DESeq2_results.csv	Brain: LS	Glioblastoma_Brain_Adjacent_TCGA.csv	Glioblastoma	Brain	-0.00912511	-0.454706	500	500	Semaglutide	ENSG00000109705;ENSG00000108511;ENSG00000106038;ENSG00000106006;ENSG00000105996;ENSG00000105991;ENSG00000105672;ENSG00000067066;ENSG00000021488;ENSG00000101104;ENSG00000101916;ENSG00000102359;ENSG00000078098;ENSG00000103023;ENSG00000042062;ENSG00000005844;ENSG00000076382;ENSG00000008196;ENSG00000085999;ENSG00000068489;ENSG00000101871;ENSG00000101670;ENSG00000088827;ENSG00000006638;ENSG00000015520;ENSG00000089127;ENSG00000050344;ENSG00000106819;ENSG00000089685;ENSG00000002933;ENSG00000100368;ENSG00000064012;ENSG00000101160;ENSG00000102034;ENSG00000104325;ENSG00000101335;ENSG00000100599;ENSG00000088325;ENSG00000060688;ENSG00000105137;ENSG00000105612;ENSG00000068001;ENSG00000075234;ENSG00000025708;ENSG00000106049;ENSG00000058262;ENSG00000072694;ENSG00000079257;ENSG00000104974;ENSG00000092853;ENSG00000088766;ENSG00000100385;ENSG00000054654;ENSG00000104626	ENSG00000081277;ENSG00000099769;ENSG00000007908;ENSG00000089220;ENSG00000076555;ENSG00000100027;ENSG00000007001;ENSG00000001626;ENSG00000013297;ENSG00000102096;ENSG00000085382;ENSG00000008118;ENSG00000076826;ENSG00000102181;ENSG00000057294;ENSG00000102078;ENSG00000082175;ENSG00000047249;ENSG00000007264;ENSG00000033627;ENSG00000099219;ENSG00000064651;ENSG00000019505;ENSG00000029534;ENSG00000100784;ENSG00000047617;ENSG00000006210;ENSG00000091972;ENSG00000101152;ENSG00000008735;ENSG00000101290;ENSG00000057757;ENSG00000072657;ENSG00000100884;ENSG00000077522;ENSG00000061938;ENSG00000089737;ENSG00000058091;ENSG00000100167;ENSG00000101349;ENSG00000080822;ENSG00000078269;ENSG00000066032;ENSG00000102053;ENSG00000022355;ENSG00000100036;ENSG00000074211;ENSG00000001561;ENSG00000070159;ENSG00000100596;ENSG00000054523;ENSG00000101638;ENSG00000011083;ENSG00000100285;ENSG00000065809;ENSG00000078687;ENSG00000074590;ENSG00000055813;ENSG00000085224;ENSG00000091137	NKX3-2;HOXB6;EVX1;HOXA6;HOXA2;HOXA1;ETV2;SP100;SLC7A9;PABPC1L;TLR8;SRPX2;FAP;PRSS54;RIPOR3;ITGAL;SPAG5;TFAP2B;RAD54L;PRR11;MID1;LIPG;SIGLEC1;TBXA2R;NPC1L1;OAS1;NFE2L3;ASPN;BIRC5;TMEM176A;CSF2RB;CASP8;CTSZ;ELF4;DECR1;MYL9;RIN3;TPX2;SNRNP40;SYDE1;DNASE2;HYAL2;TTC38;TYMP;HIBADH;SEC61A1;FCGR2B;LXN;LILRA1;CLSPN;CRLS1;IL2RB;SYNE2;ERI1	PKP1;IGFALS;SELE;PEBP1;ACACB;YPEL1;UPP2;CFTR;CLDN11;PIM2;HACE1;CAMK1G;CAMSAP3;CD99L2;PKP2;SLC25A14;PGR;ATP6V1H;MATK;ATP6V0A1;ERMP1;SLC12A2;SYT13;ANK1;RPS6KA5;ANO2;CX3CL1;CD200;DNAJC5;MAPK8IP2;CDS2;PITHD1;TRHDE;CPNE6;ACTN2;TNK2;DDX24;CDK14;SEPTIN3;PAK5;CLDND1;SYNJ2;CTNNA2;ZC3H12B;GABRA1;SLC35E4;PPP2R2C;ENPP4;PTPN3;SPTLC2;KIF1B;ST8SIA5;SLC6A7;NEFH;FAM107B;TNRC6C;NUAK1;CCDC85A;ATRX;SLC26A4
Chen_HF_Rat_S_Brain_0.1_4_DESeq2_results.csv	Brain	Glioblastoma_Brain_GTEx_GSE113474.csv	Glioblastoma	Brain	-0.00818375	-0.430753	500	500	Semaglutide	ENSG00000132915;ENSG00000006611;ENSG00000112984;ENSG00000137142;ENSG00000135451;ENSG00000108984;ENSG00000103495;ENSG00000070950;ENSG00000105251;ENSG00000125869;ENSG00000090238;ENSG00000013293;ENSG00000130287;ENSG00000139266;ENSG00000101210;ENSG00000128285;ENSG00000116771;ENSG00000076864;ENSG00000114631;ENSG00000132026;ENSG00000118160;ENSG00000063015;ENSG00000108384;ENSG00000040731;ENSG00000108018;ENSG00000101846;ENSG00000077152	ENSG00000111843;ENSG00000104974;ENSG00000101187;ENSG00000111424;ENSG00000100441;ENSG00000102554;ENSG00000096746;ENSG00000112473;ENSG00000046889;ENSG00000107938;ENSG00000113658;ENSG00000100567;ENSG00000111802;ENSG00000086061;ENSG00000100644;ENSG00000100697;ENSG00000091436;ENSG00000107581;ENSG00000103642;ENSG00000047365;ENSG00000043462;ENSG00000064199;ENSG00000114978;ENSG00000104447;ENSG00000104951;ENSG00000057252;ENSG00000035403;ENSG00000102287;ENSG00000100926;ENSG00000107438;ENSG00000055332;ENSG00000105287;ENSG00000109861	PDE6A;USH1C;KIF20A;IGFBPL1;TROAP;MAP2K6;MAZ;RAD18;SHD;LAMP5;YPEL3;SLC7A14;NCAN;MARCHF9;EEF1A2;MCHR1;AGMAT;RAP1GAP;PODXL2;RTBDN;SLC8A2;SEZ6;RAD51C;CDH10;SORCS1;STS;UBE2T	TMEM14C;LILRA1;SLCO4A1;VDR;KHNYN;KLF5;HNRNPH3;SLC39A7;PREX2;EDRF1;SMAD5;PSMA3;TDP2;DNAJA1;HIF1A;DICER1;MAP3K20;EIF3A;LACTB;ARAP2;LCP2;SPA17;MOB1A;TRPS1;IL4I1;SOAT1;VCL;GABRE;TM9SF1;PDLIM1;EIF2AK2;PRKD2;CTSC
GSE166647_HF_Mouse_S_Brain-dorsomedial_0.1_1_DESeq2_results.csv	Brain: DMH	Glioblastoma_Brain_GTEx_GSE94874.csv	Glioblastoma	Brain	-0.00797117	-0.398493	500	500	Semaglutide	ENSG00000085265;ENSG00000108556;ENSG00000100297;ENSG00000101447;ENSG00000106066;ENSG00000051523;ENSG00000117122;ENSG00000113810;ENSG00000123700;ENSG00000072756;ENSG00000090054;ENSG00000115232;ENSG00000114646;ENSG00000089685;ENSG00000108846;ENSG00000143226;ENSG00000065457;ENSG00000105866;ENSG00000110063;ENSG00000058804;ENSG00000137145;ENSG00000101346;ENSG00000132205;ENSG00000133110;ENSG00000106366;ENSG00000090924;ENSG00000095585;ENSG00000086159;ENSG00000129534;ENSG00000125430;ENSG00000120337;ENSG00000123975;ENSG00000104899;ENSG00000134256;ENSG00000125740	ENSG00000101850;ENSG00000128284;ENSG00000128335;ENSG00000127152;ENSG00000105278;ENSG00000117245;ENSG00000129757;ENSG00000111254;ENSG00000135472;ENSG00000127022;ENSG00000077157;ENSG00000102935;ENSG00000135423;ENSG00000107282;ENSG00000018625;ENSG00000060709;ENSG00000102003;ENSG00000113558;ENSG00000130822;ENSG00000101400;ENSG00000132872;ENSG00000130540;ENSG00000133878;ENSG00000100302;ENSG00000123901;ENSG00000082482;ENSG00000100897;ENSG00000136750;ENSG00000109846;ENSG00000062282;ENSG00000138641;ENSG00000133116;ENSG00000119242;ENSG00000113494;ENSG00000130766;ENSG00000138759;ENSG00000119632;ENSG00000052802;ENSG00000132002;ENSG00000111452	FCN1;CHRNE;MCM5;FAM83D;CPVL;CYBA;MFAP2;SMC4;KCNJ2;TRNT1;SPTLC1;ITGA4;CSPG5;BIRC5;ABCC3;FCGR2A;ADAT1;SP4;DCPS;NDC1;DENND4C;POFUT1;EMILIN2;POSTN;SERPINE1;PLEKHG2;BLNK;AQP6;MIS18BP1;HS3ST3B1;TNFSF18;CKS2;AMH;CD101;FOSB	GPR143;APOL3;APOL2;BCL11B;ZFR2;KIF17;CDKN1C;AKAP3;FAIM2;CANX;PPP1R12B;ZNF423;GLS2;APBA1;ATP1A2;RIMBP2;SYP;SKP1;PNCK;SNTA1;SYT4;SULT4A1;DUSP26;RASD2;GPR83;KCNK2;DCAF11;GAD2;CRYAB;DGAT2;HERC3;KL;CCDC92;PRLR;SESN2;FRAS1;IFI27L2;MSMO1;DNAJB1;ADGRD1
GSE166647_HF_Mouse_S_Brain-solitary-tract_0.1_1_DESeq2_results.csv	Brain: NTS	Glioblastoma_Brain_GTEx_GSE77530.csv	Glioblastoma	Brain	-0.00733038	-0.369115	500	500	Semaglutide	ENSG00000164326;ENSG00000154080;ENSG00000180871;ENSG00000156869;ENSG00000175766;ENSG00000106089;ENSG00000124659;ENSG00000130255;ENSG00000138311;ENSG00000171246;ENSG00000147586;ENSG00000119878;ENSG00000180613;ENSG00000117632;ENSG00000143473;ENSG00000175130;ENSG00000171848;ENSG00000159388;ENSG00000107362;ENSG00000173786;ENSG00000124785;ENSG00000118733;ENSG00000053328;ENSG00000080709;ENSG00000134256;ENSG00000092853;ENSG00000165983;ENSG00000176244;ENSG00000134986	ENSG00000148704;ENSG00000011422;ENSG00000143630;ENSG00000102265;ENSG00000128271;ENSG00000014914;ENSG00000070731;ENSG00000144381;ENSG00000104518;ENSG00000103222;ENSG00000103319;ENSG00000149573;ENSG00000085491;ENSG00000100065;ENSG00000111817;ENSG00000137868;ENSG00000088280;ENSG00000047457;ENSG00000131042;ENSG00000106624;ENSG00000145012;ENSG00000110756;ENSG00000130635;ENSG00000100342;ENSG00000128284;ENSG00000105877;ENSG00000055208;ENSG00000156127;ENSG00000101670;ENSG00000107611;ENSG00000147246	CARTPT;CHST9;CXCR2;FRRS1;EIF4E1B;STX1A;TBCC;RPL36;ZNF365;NPTX1;MRPS28;CRIPT;GSX2;STMN1;KCNH1;MARCKSL1;RRM2;BTG2;ABHD17B;CNP;NRN1;OLFM3;METTL24;KCNN2;CD101;CLSPN;PTER;ACBD7;NREP	VAX1;PLAUR;HCN3;TIMP1;ADORA2A;MTMR11;ST6GALNAC2;HSPD1;GSDMD;ABCC1;EEF2K;MPZL2;SLC25A24;CARD10;DSE;STRA6;ASAP3;CP;LILRB2;AEBP1;LPP;HPS5;COL5A1;APOL1;APOL3;DNAH11;TAB2;BATF;LIPG;CUBN;HTR2C
GSE166647_HF_Mouse_S_Brain-solitary-tract_0.1_1_DESeq2_results.csv	Brain: NTS	Glioblastoma_Brain_AdjacentNormal_GSE184643.csv	Glioblastoma	Brain	-0.00725733	-0.365604	500	500	Semaglutide	ENSG00000133937;ENSG00000134057;ENSG00000134802;ENSG00000100558;ENSG00000075643;ENSG00000034152;ENSG00000014914;ENSG00000075188;ENSG00000000003;ENSG00000090339;ENSG00000112655;ENSG00000080608;ENSG00000087245;ENSG00000130827;ENSG00000101003;ENSG00000057019;ENSG00000121904;ENSG00000047457;ENSG00000055332;ENSG00000106483;ENSG00000035403;ENSG00000123374;ENSG00000054654;ENSG00000071539;ENSG00000110660;ENSG00000115107;ENSG00000129195;ENSG00000123104	ENSG00000134443;ENSG00000105223;ENSG00000134259;ENSG00000110786;ENSG00000133169;ENSG00000103174;ENSG00000108684;ENSG00000065618;ENSG00000108947;ENSG00000092096;ENSG00000120256;ENSG00000072858;ENSG00000099814;ENSG00000126217;ENSG00000108797;ENSG00000126214;ENSG00000100346;ENSG00000114626;ENSG00000110675;ENSG00000119714;ENSG00000084444;ENSG00000099308;ENSG00000118160;ENSG00000108262;ENSG00000120903;ENSG00000106123;ENSG00000068383;ENSG00000124313;ENSG00000127585;ENSG00000111218;ENSG00000104863;ENSG00000132386;ENSG00000101204	GSC;CCNB1;SLC43A3;PLEK2;MOCOS;MAP2K3;MTMR11;NUP37;TSPAN6;ICAM1;PTK7;PUM3;MMP2;PLXNA3;GINS1;DCBLD2;CSMD2;CP;EIF2AK2;SFRP4;VCL;CDK2;SYNE2;TRIP13;SLC35F2;STEAP3;PIMREG;ITPR2	GRP;PLD3;NGF;PTPN5;BEX1;NAGPA;ASIC2;COL17A1;EFNB3;SLC22A17;LRP11;SIDT1;CEP170B;MCF2L;CNTNAP1;KLC1;CACNA1I;ABTB1;ELMOD1;GPR68;FAM234B;MAST3;SLC8A2;GIT1;CHRNA2;EPHB6;INPP5A;IQSEC2;FBXL16;PRMT8;LIN7B;SERPINF1;CHRNA4
GSE166647_HF_Mouse_S_Brain-Arcuate_0.1_1_DESeq2_results.csv	Brain: ARH	Glioblastoma_Brain_GTEx_GSE121810.csv	Glioblastoma	Brain	-0.00782549	-0.365148	500	500	Semaglutide	ENSG00000115194;ENSG00000104888;ENSG00000130518;ENSG00000136881;ENSG00000109906;ENSG00000125430;ENSG00000105851;ENSG00000086991;ENSG00000120907;ENSG00000100156;ENSG00000090932;ENSG00000123901;ENSG00000136492;ENSG00000102924;ENSG00000112038;ENSG00000105662;ENSG00000137486;ENSG00000102349;ENSG00000135119;ENSG00000125388;ENSG00000118058;ENSG00000129990;ENSG00000117020;ENSG00000128268;ENSG00000126464;ENSG00000054356;ENSG00000065457;ENSG00000120457;ENSG00000103888;ENSG00000089639;ENSG00000080561;ENSG00000088538;ENSG00000117643;ENSG00000009724;ENSG00000106952;ENSG00000132938;ENSG00000036672;ENSG00000055609;ENSG00000102109;ENSG00000117036;ENSG00000107147;ENSG00000121903;ENSG00000134504;ENSG00000138336;ENSG00000019505;ENSG00000083812;ENSG00000077080;ENSG00000103723;ENSG00000134909;ENSG00000060709;ENSG00000113327;ENSG00000006740;ENSG00000008056;ENSG00000099284;ENSG00000023171;ENSG00000069869;ENSG00000109819	ENSG00000160284;ENSG00000135205;ENSG00000108786;ENSG00000088986;ENSG00000101342;ENSG00000099958;ENSG00000124942;ENSG00000103319;ENSG00000137700;ENSG00000112473;ENSG00000109046;ENSG00000011114;ENSG00000138279;ENSG00000111711;ENSG00000086065;ENSG00000109920;ENSG00000154727;ENSG00000137404;ENSG00000068885;ENSG00000067955;ENSG00000104824;ENSG00000123444;ENSG00000126756;ENSG00000089737;ENSG00000154079;ENSG00000143252;ENSG00000136379;ENSG00000123728;ENSG00000134152;ENSG00000080824;ENSG00000127022;ENSG00000127184;ENSG00000156049;ENSG00000162383;ENSG00000145331;ENSG00000137154;ENSG00000138035;ENSG00000135069;ENSG00000111907;ENSG00000100209;ENSG00000129083;ENSG00000117906;ENSG00000104442;ENSG00000109919;ENSG00000085491;ENSG00000138138;ENSG00000143632;ENSG00000106588;ENSG00000143933;ENSG00000130707;ENSG00000144810;ENSG00000106399;ENSG00000110536;ENSG00000122481;ENSG00000136518;ENSG00000107362;ENSG00000157873;ENSG00000111906;ENSG00000052802;ENSG00000092020;ENSG00000119888;ENSG00000120156	SLC30A3;SLC17A7;IQCN;BAAT;ZBTB16;HS3ST3B1;PIK3CG;NOX4;ADRA1A;SLC16A8;DLL3;GPR83;BRIP1;CBLN1;OPRM1;CRTC1;ARRB1;KLF8;RNFT2;GRK4;KMT2A;SYT5;AKT3;MGAT3;PRR12;PTPRN;ADAT1;KCNJ5;CEMIP;GMIP;MID2;DOCK3;MAN1C1;MASP2;TNFSF8;MTUS2;USP2;KMT2C;PCSK1N;ETV3;KCNT1;ZSCAN20;KCTD1;TET1;SYT13;ZNF324;ACTL6B;AP3B2;ARHGAP32;RIMBP2;GABRG2;ARHGAP44;SYN1;MACROH2A2;GRAMD1B;NEDD4;PPARGC1A	SPATC1L;CCDC146;HSD17B1;DYNLL1;TLDC2;DERL3;AHNAK;EEF2K;SLC37A4;SLC39A7;WSB1;BTBD7;ANXA7;GOLT1B;CHMP5;FNBP4;GABPA;NRM;IFT80;CBFB;HNRNPL;KBTBD4;UXT;DDX24;SDHAF4;SDHC;ABHD17C;RAP2C;KATNBL1;HSP90AA1;CANX;COX7C;GNA14;SLC1A7;TRMT10A;RPS6;PNPT1;PSAT1;TPD52L1;HSCB;COPB1;RCN2;ARMC1;MTCH2;SLC25A24;ATAD1;ACTA1;PSMA2;CALM2;ASS1;COL8A1;RPA3;PTPMT1;RWDD3;ACTL6A;ABHD17B;TNFRSF14;HDDC2;MSMO1;PPP2R3C;EPCAM;TEK
GSE166647_HF_Mouse_S_Brain-Postrema_0.1_1_DESeq2_results.csv	Brain: AP	Glioblastoma_Brain_Adjacent_TCGA.csv	Glioblastoma	Brain	-0.00656037	-0.339608	500	500	Semaglutide	ENSG00000106031;ENSG00000102048;ENSG00000005073;ENSG00000104974;ENSG00000103202;ENSG00000104432;ENSG00000077713;ENSG00000012779;ENSG00000105967;ENSG00000105281;ENSG00000038945;ENSG00000102265;ENSG00000109674;ENSG00000015285;ENSG00000100196;ENSG00000100162;ENSG00000069493;ENSG00000088305;ENSG00000101160;ENSG00000085552;ENSG00000106991;ENSG00000087903;ENSG00000015413;ENSG00000100985;ENSG00000108515;ENSG00000106003;ENSG00000085999;ENSG00000064961;ENSG00000104518;ENSG00000075188;ENSG00000006747;ENSG00000090924;ENSG00000107984;ENSG00000108679;ENSG00000077152;ENSG00000100336;ENSG00000105011;ENSG00000105755;ENSG00000102174;ENSG00000088298;ENSG00000076944;ENSG00000049449;ENSG00000078900;ENSG00000109220;ENSG00000104814;ENSG00000031691;ENSG00000087086;ENSG00000075234;ENSG00000074219;ENSG00000101294;ENSG00000100504;ENSG00000108479	ENSG00000100739;ENSG00000001626;ENSG00000092529;ENSG00000018625;ENSG00000090238;ENSG00000100379;ENSG00000032444;ENSG00000097021;ENSG00000091972;ENSG00000096384;ENSG00000100321;ENSG00000059122;ENSG00000101460;ENSG00000089486;ENSG00000076826;ENSG00000090539;ENSG00000006831;ENSG00000008735;ENSG00000066322;ENSG00000013016;ENSG00000076554;ENSG00000101638;ENSG00000040731;ENSG00000099960;ENSG00000101204;ENSG00000101298;ENSG00000078140;ENSG00000101977;ENSG00000007001;ENSG00000083454;ENSG00000083067;ENSG00000065361;ENSG00000069188;ENSG00000058335;ENSG00000078902;ENSG00000092445;ENSG00000041515;ENSG00000010282;ENSG00000007944;ENSG00000075340;ENSG00000008300;ENSG00000082556;ENSG00000070182;ENSG00000055163;ENSG00000005249;ENSG00000100614;ENSG00000057935;ENSG00000060140;ENSG00000063438;ENSG00000073464;ENSG00000075945;ENSG00000083097;ENSG00000031003;ENSG00000100399;ENSG00000087448;ENSG00000083642;ENSG00000029534;ENSG00000100344;ENSG00000099290	HOXA13;ASB9;HOXA11;LILRA1;NME4;IL7;SLC25A43;ALOX5;TFEC;SLC1A5;MSR1;TIMP1;NEIL3;WAS;KDELR3;CENPM;CLEC2D;DNMT3B;CTSZ;IGSF9;ENG;RFX2;DPEP1;MMP9;ENO3;LFNG;RAD54L;HMG20B;GSDMD;NUP37;SCIN;PLEKHG2;DKK1;LGALS3BP;UBE2T;APOL4;ASF1B;ETHE1;PHEX;EDEM2;STXBP2;RCN1;TP73;CHIC2;MAP4K1;CENPQ;FTL;TTC38;TEAD2;HM13;PYGL;GALK1	BDKRB1;CFTR;CAPN3;ATP1A2;YPEL3;KCTD17;PNPLA6;ACOT7;CD200;HSP90AB1;SYNGR1;FLYWCH1;MAP1LC3A;CDIP1;CAMSAP3;CHRD;ADIPOR2;MAPK8IP2;ELOVL1;EHD3;TPD52;ST8SIA5;CDH10;SLC7A4;CHRNA4;SNPH;UBE2K;MCF2;UPP2;P2RX5;TRPM3;ERBB3;SDK2;RASGRF1;TOLLIP;TYRO3;MYO16;HHATL;MYLIP;ADD2;CELSR3;OPRK1;SPTB;CYFIP2;PRKAR2B;PPM1A;MTA3;STYK1;AHRR;CLCN4;KIFAP3;DOP1A;FAM13B;CHADL;KLHL42;PDS5B;ANK1;PNPLA3;WASHC2A
GSE166647_HF_Mouse_S_Brain-dorsomedial_0.1_1_DESeq2_results.csv	Brain: DMH	Glioblastoma_Brain_GTEx_GSE113474.csv	Glioblastoma	Brain	-0.00404496	-0.207465	500	500	Semaglutide	ENSG00000128652;ENSG00000123219;ENSG00000130829;ENSG00000112984;ENSG00000117650;ENSG00000001626;ENSG00000101003;ENSG00000112742;ENSG00000133315;ENSG00000085552;ENSG00000110931;ENSG00000084636;ENSG00000132744;ENSG00000112039;ENSG00000110076;ENSG00000068489;ENSG00000120049;ENSG00000100604;ENSG00000130787;ENSG00000074855;ENSG00000108352;ENSG00000008300;ENSG00000101546;ENSG00000121769;ENSG00000008277;ENSG00000112559;ENSG00000130822;ENSG00000108018;ENSG00000106976;ENSG00000118160;ENSG00000114948;ENSG00000037749;ENSG00000073464	ENSG00000085265;ENSG00000105559;ENSG00000095637;ENSG00000023445;ENSG00000080824;ENSG00000108950;ENSG00000104626;ENSG00000112739;ENSG00000107560;ENSG00000102287;ENSG00000095397;ENSG00000099246;ENSG00000090060;ENSG00000100697;ENSG00000018280;ENSG00000073921;ENSG00000107779;ENSG00000113558;ENSG00000102531;ENSG00000069974;ENSG00000103942;ENSG00000090905;ENSG00000075420;ENSG00000067167;ENSG00000104447;ENSG00000070190;ENSG00000100644;ENSG00000107938;ENSG00000085491;ENSG00000091317;ENSG00000102786;ENSG00000074410;ENSG00000027075;ENSG00000113263;ENSG00000108700;ENSG00000104974;ENSG00000112343	HOXD3;CENPK;DUSP9;KIF20A;NEK2;CFTR;GINS1;TTK;MACROD1;IGSF9;CAMKK2;COL16A1;ACY3;FANCE;NRXN2;PRR11;KCNIP2;CHGA;HIP1R;ANO8;RAPGEFL1;CELSR3;RBFA;FABP3;ADAM22;MDFI;PNCK;SORCS1;DNM1;SLC8A2;ADAM23;MFAP3;CLCN4	FCN1;PLEKHA4;SORBS1;BIRC3;HSP90AA1;FAM20A;ERI1;PRP4K;RAB11FIP2;GABRE;WHRN;RAB18;PAPOLA;DICER1;SLC11A1;PICALM;BMPR1A;SKP1;FNDC3A;RAB27A;HOMER2;TNRC6A;FNDC3B;TRAM1;TRPS1;DAPP1;HIF1A;EDRF1;SLC25A24;CMTM6;INTS6;CA12;PRKCH;ITK;CCL8;LILRA1;TRIM38
GSE166647_HF_Mouse_S_Brain-dorsomedial_0.1_1_DESeq2_results.csv	Brain: DMH	Glioblastoma_Brain_GTEx_GSE77530.csv	Glioblastoma	Brain	-0.00349976	-0.180939	500	500	Semaglutide	ENSG00000104888;ENSG00000116035;ENSG00000164794;ENSG00000138379;ENSG00000103316;ENSG00000068489;ENSG00000171476;ENSG00000169891;ENSG00000109265;ENSG00000174611;ENSG00000162729;ENSG00000164967;ENSG00000128594;ENSG00000165752;ENSG00000120696;ENSG00000179178;ENSG00000114054;ENSG00000168539;ENSG00000115041;ENSG00000162630;ENSG00000178585;ENSG00000144868;ENSG00000107874;ENSG00000127337;ENSG00000074317;ENSG00000145451;ENSG00000011083;ENSG00000140807;ENSG00000069424;ENSG00000176769;ENSG00000176381;ENSG00000148660;ENSG00000141040;ENSG00000125249;ENSG00000140285;ENSG00000168497;ENSG00000137142;ENSG00000131055;ENSG00000161860	ENSG00000146707;ENSG00000129646;ENSG00000025708;ENSG00000131480;ENSG00000010327;ENSG00000139329;ENSG00000070404;ENSG00000100342;ENSG00000128284;ENSG00000096433;ENSG00000112473;ENSG00000087116;ENSG00000149257;ENSG00000130635;ENSG00000145623;ENSG00000106991;ENSG00000138119;ENSG00000112936;ENSG00000111266;ENSG00000103995;ENSG00000115155;ENSG00000119242;ENSG00000075420;ENSG00000085491;ENSG00000137343;ENSG00000140575;ENSG00000131873;ENSG00000141076;ENSG00000130164;ENSG00000151014;ENSG00000145248;ENSG00000081059;ENSG00000101680;ENSG00000143036;ENSG00000034152;ENSG00000111799;ENSG00000113263;ENSG00000136305;ENSG00000128340;ENSG00000143851;ENSG00000026508;ENSG00000131042;ENSG00000127954	SLC17A7;VAX2;KCNV1;MSTN;CRYM;PRR11;HOPX;REPS2;CRACD;KY;IGSF8;RPP25L;LRRC4;STK32C;KBTBD7;TMEM125;PCCB;CHRM1;KCNIP3;B3GALT2;CTNNBIP1;TMEM108;CUEDC2;YEATS4;SNCB;GLRA3;SLC6A7;NKD1;KCNAB2;TCERG1L;PRR18;CAMK2G;ZNF287;RAP2A;FGF7;CAVIN2;IGFBPL1;COX4I2;SYCE2	POMZP3;QRICH2;TYMP;AOC2;STAB1;LUM;FSTL3;APOL1;APOL3;ITPR3;SLC39A7;ADAMTS2;SERPINH1;COL5A1;OSMR;ENG;MYOF;C7;DUSP16;CEP152;OTOF;CCDC92;FNDC3B;SLC25A24;ATAT1;IQGAP1;CHSY1;UTP4;LDLR;NOCT;SLC10A4;TCF7;LAMA1;SLC44A3;MAP2K3;COL12A1;ITK;CIDEB;RAC2;PTPN7;CD44;LILRB2;STEAP4
GSE166647_HF_Mouse_S_Brain-Arcuate_0.1_1_DESeq2_results.csv	Brain: ARH	Glioblastoma_Brain_GTEx_GSE77530.csv	Glioblastoma	Brain	-0.00301458	-0.127807	500	500	Semaglutide	ENSG00000115194;ENSG00000104888;ENSG00000135773;ENSG00000162994;ENSG00000090932;ENSG00000163157;ENSG00000137486;ENSG00000154027;ENSG00000178233;ENSG00000114993;ENSG00000165553;ENSG00000162129;ENSG00000174514;ENSG00000170946;ENSG00000178385;ENSG00000178171;ENSG00000109911;ENSG00000179085;ENSG00000130558;ENSG00000157152;ENSG00000109107;ENSG00000174939;ENSG00000164885;ENSG00000149476;ENSG00000102743;ENSG00000162545;ENSG00000137038;ENSG00000115590;ENSG00000100276;ENSG00000143499;ENSG00000126733;ENSG00000138311;ENSG00000011083;ENSG00000109670;ENSG00000104883;ENSG00000120696;ENSG00000129173;ENSG00000128245;ENSG00000165985;ENSG00000176732;ENSG00000148950;ENSG00000166292	ENSG00000013588;ENSG00000010327;ENSG00000108786;ENSG00000074660;ENSG00000137868;ENSG00000065308;ENSG00000131042;ENSG00000150457;ENSG00000145777;ENSG00000158710;ENSG00000103222;ENSG00000136830;ENSG00000155363;ENSG00000129474;ENSG00000136167;ENSG00000106991;ENSG00000151914;ENSG00000077782;ENSG00000120694;ENSG00000108950;ENSG00000143624;ENSG00000143891;ENSG00000142528;ENSG00000039560;ENSG00000090905;ENSG00000114857;ENSG00000011114;ENSG00000104067;ENSG00000134285;ENSG00000117523;ENSG00000115155;ENSG00000152952;ENSG00000069399;ENSG00000111266;ENSG00000089737;ENSG00000130702;ENSG00000124782;ENSG00000141076;ENSG00000137834;ENSG00000111641;ENSG00000143632;ENSG00000153012;ENSG00000070770;ENSG00000108821;ENSG00000114480;ENSG00000100342;ENSG00000128284	SLC30A3;SLC17A7;CAPN9;CLHC1;DLL3;TMOD4;ARRB1;AK5;TMEM151B;RTKN;NGB;CLPB;MFSD4A;DNAJC24;PLEKHM3;AMER3;ELP4;DPM3;OLFM1;SYN2;ALDOC;ASPHD1;CDK5;TKFC;SLC25A15;CAMK2N1;DMAC1;IL1R2;RASL10A;SMYD2;DACH2;ZNF365;SLC6A7;FBXW7;PEX11G;KBTBD7;E2F8;YWHAH;C1QL3;PFN4;IMMP1L;TMEM100	GPRC5A;STAB1;HSD17B1;SCARF1;STRA6;TRAM2;LILRB2;LATS2;TSLP;TAGLN2;ABCC1;NIBAN2;MOV10;AJUBA;LCP1;ENG;DST;FGFR1;HSPH1;FAM20A;INTS3;GALM;ZNF473;RAI14;TNRC6A;NKTR;BTBD7;TJP1;FKBP11;PRRC2C;OTOF;PLOD2;BCL3;DUSP16;DDX24;LAMA5;RREB1;UTP4;SMAD6;NOP2;ACTA1;LGI2;CSNK2A2;COL1A1;GBE1;APOL1;APOL3
GSE166647_HF_Mouse_S_Brain-dorsomedial_0.1_1_DESeq2_results.csv	Brain: DMH	Glioblastoma_Brain_GTEx_GSE232434.csv	Glioblastoma	Brain	-0.00181864	-0.0447152	473	500	Semaglutide	ENSG00000197915;ENSG00000122592;ENSG00000204334;ENSG00000004139;ENSG00000253710;ENSG00000234444;ENSG00000111206;ENSG00000114062;ENSG00000129003;ENSG00000206127;ENSG00000249931;ENSG00000105251;ENSG00000177599;ENSG00000198429;ENSG00000214029;ENSG00000251192;ENSG00000187416;ENSG00000184616;ENSG00000205238;ENSG00000205482;ENSG00000262461;ENSG00000274570;ENSG00000275976	ENSG00000129451;ENSG00000135094;ENSG00000136630;ENSG00000121933;ENSG00000128284;ENSG00000128335;ENSG00000126768;ENSG00000116863;ENSG00000134321;ENSG00000159128;ENSG00000099998;ENSG00000160712;ENSG00000062194;ENSG00000130813;ENSG00000018280;ENSG00000106245;ENSG00000153714;ENSG00000123609;ENSG00000133818;ENSG00000143774;ENSG00000114391;ENSG00000119242;ENSG00000151689;ENSG00000129460;ENSG00000125347;ENSG00000148175;ENSG00000034152;ENSG00000125657;ENSG00000160862;ENSG00000064932;ENSG00000162645	HRNR;HOXA7;ERICH2;SARM1;ALG11;ZNF736;FOXM1;UBE3A;VPS13C;GOLGA8O;GOLGA8K;SHD;ZNF491;ZNF69;ZNF891;ZNF674;LHFPL3;SPDYE12;SPDYE2;SPDYE18;SPDYE9;SPDYE10;SPDYE11	KLK10;SDS;HLX;TMIGD3;APOL3;APOL2;TIMM17B;ADPRS;RSAD2;IFNGR2;GGT5;IL6R;GPBP1;SHFL;SLC11A1;BUD31;LURAP1L;NMI;RRAS2;GUK1;RPL24;CCDC92;INPP1;NGDN;IRF1;STOM;MAP2K3;TNFSF9;AZGP1;SBNO2;GBP2
Chen_HF_Rat_S_Brain_0.1_4_DESeq2_results.csv	Brain	Glioblastoma_Brain_GTEx_GSE121810.csv	Glioblastoma	Brain	0.000427	-0.0127964	500	500	Semaglutide	ENSG00000136206;ENSG00000089505;ENSG00000083828;ENSG00000127578;ENSG00000102890;ENSG00000118058;ENSG00000108984;ENSG00000112559;ENSG00000006071;ENSG00000116981;ENSG00000041982;ENSG00000038382;ENSG00000136874;ENSG00000132359;ENSG00000105251;ENSG00000100346;ENSG00000013293;ENSG00000135931;ENSG00000092068;ENSG00000124788;ENSG00000128285;ENSG00000116771;ENSG00000118160;ENSG00000135472;ENSG00000126259	ENSG00000134825;ENSG00000101187;ENSG00000135205;ENSG00000112378;ENSG00000136518;ENSG00000095209;ENSG00000112473;ENSG00000129467;ENSG00000116478;ENSG00000112210;ENSG00000132394;ENSG00000103319;ENSG00000114942;ENSG00000102158;ENSG00000089737;ENSG00000138629;ENSG00000151414;ENSG00000116521;ENSG00000137411;ENSG00000109046;ENSG00000122435;ENSG00000111906;ENSG00000128917;ENSG00000149573	SPDYE1;CMTM1;ZNF586;WFIKKN1;ELMO3;KMT2A;MAP2K6;MDFI;ABCC8;NT5C1A;TNC;TRIO;STX17;RAP1GAP2;SHD;CACNA1I;SLC7A14;ARMC9;SLC7A8;ATXN1;MCHR1;AGMAT;SLC8A2;FAIM2;KIRREL2	TMEM258;SLCO4A1;CCDC146;PERP;ACTL6A;TMEM38B;SLC39A7;ADCY4;HDAC1;RAB23;EEFSEC;EEF2K;EEF1B2;MAGT1;DDX24;UBL7;NEK7;SCAMP3;VARS2;WSB1;TRMT13;HDDC2;DLL4;MPZL2
GSE166647_HF_Mouse_S_Brain-solitary-tract_0.1_1_DESeq2_results.csv	Brain: NTS	Glioblastoma_Brain_GTEx_GSE94874.csv	Glioblastoma	Brain	-5.86e-05	-0.00925375	500	500	Semaglutide	ENSG00000136244;ENSG00000139344;ENSG00000137509;ENSG00000111602;ENSG00000112655;ENSG00000116157;ENSG00000139278;ENSG00000123080;ENSG00000121903;ENSG00000104490;ENSG00000127564;ENSG00000120875;ENSG00000029993;ENSG00000044524;ENSG00000120992;ENSG00000049167;ENSG00000060982;ENSG00000134871;ENSG00000143226;ENSG00000121210;ENSG00000135749;ENSG00000139354;ENSG00000122642;ENSG00000140262;ENSG00000113594;ENSG00000081237;ENSG00000088882;ENSG00000115107;ENSG00000112852;ENSG00000138448;ENSG00000129195	ENSG00000101327;ENSG00000138083;ENSG00000129990;ENSG00000102554;ENSG00000125505;ENSG00000108551;ENSG00000104998;ENSG00000108176;ENSG00000113645;ENSG00000114942;ENSG00000100591;ENSG00000129559;ENSG00000104221;ENSG00000092295;ENSG00000100346;ENSG00000116521;ENSG00000108953;ENSG00000118160;ENSG00000079459;ENSG00000131771;ENSG00000119636;ENSG00000132821;ENSG00000053747;ENSG00000088280;ENSG00000132932;ENSG00000111218;ENSG00000136750;ENSG00000128918;ENSG00000128335;ENSG00000101180	IL6;AMDHD1;PRCP;TIMELESS;PTK7;GPX7;GLIPR1;CDKN2C;ZSCAN20;NCALD;PKMYT1;DUSP4;HMGB3;EPHA3;LYPLA1;ERCC8;BCAT1;COL4A2;FCGR2A;TMEM131L;PCNX2;GAS2L3;FKBP9;TCF12;LIFR;PTPRC;CPXM1;STEAP3;PCDHB2;ITGAV;PIMREG	PDYN;SIX3;SYT5;KLF5;MBOAT7;RASD1;IL27RA;DNAJC12;WWC1;EEF1B2;AHSA1;NEDD8;BRF2;TGM1;CACNA1I;SCAMP3;YWHAE;SLC8A2;FDFT1;PPP1R1B;BBOF1;VSTM2L;LAMA3;ASAP3;ATP8A2;PRMT8;GAD2;ALDH1A2;APOL2;HRH3
GSE166647_HF_Mouse_S_Brain-solitary-tract_0.1_1_DESeq2_results.csv	Brain: NTS	Glioblastoma_Brain_GTEx_GSE243682.csv	Glioblastoma	Brain	4.75e-05	-0.00398228	500	500	Semaglutide	ENSG00000112343;ENSG00000066230;ENSG00000090554;ENSG00000135253;ENSG00000101104;ENSG00000123989;ENSG00000129103;ENSG00000124074;ENSG00000125611;ENSG00000103227;ENSG00000013364;ENSG00000088298;ENSG00000000003;ENSG00000131378;ENSG00000103653;ENSG00000116157;ENSG00000134575;ENSG00000078061;ENSG00000115318;ENSG00000099385;ENSG00000125457;ENSG00000120896;ENSG00000109084;ENSG00000103197;ENSG00000121903;ENSG00000104870;ENSG00000127564;ENSG00000120875;ENSG00000099337;ENSG00000135124;ENSG00000117122;ENSG00000101986;ENSG00000114115;ENSG00000089682;ENSG00000106483;ENSG00000087303;ENSG00000136048;ENSG00000104147;ENSG00000049449;ENSG00000107159;ENSG00000129195	ENSG00000101327;ENSG00000133101;ENSG00000127824;ENSG00000077264;ENSG00000102554;ENSG00000111907;ENSG00000110786;ENSG00000117016;ENSG00000100744;ENSG00000121905;ENSG00000089818;ENSG00000147642;ENSG00000143624;ENSG00000126217;ENSG00000108797;ENSG00000149295;ENSG00000105963;ENSG00000150672;ENSG00000134324;ENSG00000120265;ENSG00000116521;ENSG00000142910;ENSG00000122126;ENSG00000079459;ENSG00000149573;ENSG00000077044;ENSG00000124406;ENSG00000128881;ENSG00000132932;ENSG00000132485;ENSG00000102755;ENSG00000127585;ENSG00000087152;ENSG00000061918;ENSG00000110756;ENSG00000111218;ENSG00000119938;ENSG00000136750;ENSG00000134533;ENSG00000100285	TRIM38;SLC9A3;FLT3LG;KCP;PABPC1L;CHPF;SUMF2;ENKD1;CHCHD5;LMF1;MVP;EDEM2;TSPAN6;RFTN1;CSK;GPX7;ACP2;ARAF;LOXL3;BCL7C;MIF4GD;SORBS3;TMEM97;TSC2;ZSCAN20;FCGRT;PKMYT1;DUSP4;KCNK6;P2RX4;MFAP2;ABCD1;RBP1;RBM41;SFRP4;NID2;DRAM1;OIP5;RCN1;CA9;PIMREG	PDYN;CCNA1;TUBA4A;PAK3;KLF5;TPD52L1;PTPN5;RIMS3;GSKIP;HPCA;NECAP1;SYBU;INTS3;MCF2L;CNTNAP1;DRD2;ADAP1;DLG2;LPIN1;PCMT1;SCAMP3;TINAGL1;OCRL;FDFT1;MPZL2;DGKD;ATP8A1;TTBK2;ATP8A2;ZRANB2;FLT1;FBXL16;ATXN7L3;GUCY1B1;HPS5;PRMT8;PPP1R3C;GAD2;RERG;NEFH
GSE166647_HF_Mouse_S_Brain-Arcuate_0.1_1_DESeq2_results.csv	Brain: ARH	Glioblastoma_Brain_GTEx_GSE48865.csv	Glioblastoma	Brain	0.00265008	0.144586	500	500	Semaglutide	ENSG00000113430;ENSG00000106648;ENSG00000106038;ENSG00000106031;ENSG00000106006;ENSG00000105997;ENSG00000105672;ENSG00000105141;ENSG00000100450;ENSG00000100448;ENSG00000091704;ENSG00000005073;ENSG00000094755;ENSG00000005187;ENSG00000101082;ENSG00000086696;ENSG00000104413;ENSG00000112246;ENSG00000021488;ENSG00000038945;ENSG00000078399;ENSG00000088305;ENSG00000109906;ENSG00000078900;ENSG00000101440;ENSG00000115163;ENSG00000101213;ENSG00000072182;ENSG00000100024;ENSG00000112029;ENSG00000104921;ENSG00000102195;ENSG00000089682;ENSG00000112214;ENSG00000115705;ENSG00000090932;ENSG00000111199;ENSG00000115363;ENSG00000073146;ENSG00000100297;ENSG00000073734;ENSG00000009709;ENSG00000081277;ENSG00000073754;ENSG00000080224;ENSG00000109163;ENSG00000113749;ENSG00000080854;ENSG00000092853;ENSG00000075275;ENSG00000112038;ENSG00000077152	ENSG00000145945;ENSG00000108786;ENSG00000074660;ENSG00000131730;ENSG00000149295;ENSG00000104974;ENSG00000059915;ENSG00000144134;ENSG00000135423;ENSG00000105204;ENSG00000122574;ENSG00000105278;ENSG00000077044;ENSG00000156381;ENSG00000111275;ENSG00000125534;ENSG00000008394;ENSG00000103319;ENSG00000005486;ENSG00000157368;ENSG00000100228;ENSG00000126583;ENSG00000087074;ENSG00000112333;ENSG00000100908;ENSG00000112473;ENSG00000037042;ENSG00000104067;ENSG00000012779;ENSG00000159753;ENSG00000126603;ENSG00000134285;ENSG00000036530;ENSG00000068078;ENSG00000124302;ENSG00000077327;ENSG00000089737;ENSG00000117595;ENSG00000138641;ENSG00000087460;ENSG00000047249;ENSG00000111907;ENSG00000091972;ENSG00000154277;ENSG00000143632;ENSG00000157873;ENSG00000005249;ENSG00000111666	IRX4;GALNTL5;EVX1;HOXA13;HOXA6;HOXA3;ETV2;CASP14;GZMH;CTSG;CPA1;HOXA11;GABRP;ACSM3;SLA2;HSD17B2;ESRP1;SIM1;SLC7A9;MSR1;HOXA9;DNMT3B;ZBTB16;TP73;ASIP;CENPA;PTK6;ASIC4;UPB1;FBXO5;FCER2;GPR50;RBM41;FHL5;TPO;DLL3;TRPV4;EVA1A;MOV10L1;MCM5;ABCB11;PAX7;PKP1;CD5L;EPHA6;GNRHR;HRH2;IGSF9B;CLSPN;CELSR1;OPRM1;UBE2T	FAM50B;HSD17B1;SCARF1;CKMT2;DRD2;LILRA1;PSD;RABL2A;GLS2;DYRK1B;WIPF3;ZFR2;DGKD;ANKRD9;ALDH2;PPDPF;MGST1;EEF2K;RHBDD2;IL34;RAB36;PRKCG;PPP1R15A;NR2E1;EMC9;SLC39A7;TUBG2;TJP1;ALOX5;CARMIL2;GLIS2;FKBP11;CYP46A1;FGFR3;CHST8;SPAG6;DDX24;IRF6;HERC3;GNAS;ATP6V1H;TPD52L1;CD200;UCHL1;ACTA1;TNFRSF14;PRKAR2B;CHPT1
GSE166647_HF_Mouse_S_Brain-Arcuate_0.1_1_DESeq2_results.csv	Brain: ARH	Glioblastoma_Brain_GTEx_GSE232434.csv	Glioblastoma	Brain	0.00657448	0.33267	473	500	Semaglutide	ENSG00000253649	ENSG00000162598;ENSG00000146067;ENSG00000151651;ENSG00000131446;ENSG00000103319;ENSG00000130529;ENSG00000138755;ENSG00000158813;ENSG00000112473;ENSG00000116663;ENSG00000071894;ENSG00000109920;ENSG00000143110;ENSG00000089737;ENSG00000100226;ENSG00000126790;ENSG00000123728;ENSG00000130340;ENSG00000112304;ENSG00000100387;ENSG00000149201;ENSG00000059728;ENSG00000138035;ENSG00000160447;ENSG00000137507;ENSG00000089692;ENSG00000152939;ENSG00000158825;ENSG00000106211;ENSG00000115607;ENSG00000114013;ENSG00000137752;ENSG00000128284;ENSG00000128335;ENSG00000149573;ENSG00000162645	PRSS51	C1orf87;FAM193B;ADAM8;MGAT1;EEF2K;TRPM4;CXCL9;EDA;SLC39A7;FBXO6;CPSF1;FNBP4;C1orf162;DDX24;GTPBP1;L3HYPDH;RAP2C;SNX9;ACOT13;RBX1;CCDC81;MXD1;PNPT1;PKN3;LRRC32;LAG3;MARVELD2;CDA;HSPB1;IL18RAP;CD86;CASP1;APOL3;APOL2;MPZL2;GBP2
GSE166647_HF_Mouse_S_Brain-lateral-septal_0.1_1_DESeq2_results.csv	Brain: LS	Glioblastoma_Brain_Normal_GSE163071.csv	Glioblastoma	Brain	-0.0358591	0.360575	59	15	Semaglutide	ENSG00000122176;ENSG00000164104;ENSG00000170312;ENSG00000162520;ENSG00000142945;ENSG00000156970;ENSG00000137807;ENSG00000117399;ENSG00000176890	ENSG00000012779;ENSG00000164850;ENSG00000173442;ENSG00000162551	FMOD;HMGB2;CDK1;SYNC;KIF2C;BUB1B;KIF23;CDC20;TYMS	ALOX5;GPER1;EHBP1L1;ALPL
Chen_HF_Rat_S_Brain_0.1_4_DESeq2_results.csv	Brain	Glioblastoma_Brain_Normal_GSE163071.csv	Glioblastoma	Brain	-0.0288089	0.524866	59	15	Semaglutide	ENSG00000117399;ENSG00000151725;ENSG00000203880;ENSG00000143507;ENSG00000175183;ENSG00000198901;ENSG00000143228	ENSG00000184261;ENSG00000170485;ENSG00000204310;ENSG00000162551	CDC20;CENPU;PCMTD2;DUSP10;CSRP2;PRC1;NUF2	KCNK12;NPAS2;AGPAT1;ALPL
GSE166647_HF_Mouse_S_Brain-solitary-tract_0.1_1_DESeq2_results.csv	Brain: NTS	Glioblastoma_Brain_Normal_GSE79338.csv	Glioblastoma	Brain	0.0125822	0.618454	500	500	Semaglutide	ENSG00000115009;ENSG00000071462;ENSG00000100504;ENSG00000100075;ENSG00000100558;ENSG00000074842;ENSG00000109743;ENSG00000013364;ENSG00000114450;ENSG00000042493;ENSG00000030582;ENSG00000111602;ENSG00000108518;ENSG00000108479;ENSG00000104635;ENSG00000092010;ENSG00000112655;ENSG00000085840;ENSG00000101773;ENSG00000099385;ENSG00000112308;ENSG00000103222;ENSG00000104870;ENSG00000071564;ENSG00000039560;ENSG00000072506;ENSG00000104299;ENSG00000101003;ENSG00000005844;ENSG00000105855;ENSG00000106483;ENSG00000104147;ENSG00000102359;ENSG00000110660;ENSG00000049449;ENSG00000113088	ENSG00000100341;ENSG00000107165;ENSG00000108684;ENSG00000008056;ENSG00000072858;ENSG00000082397;ENSG00000099814;ENSG00000108509;ENSG00000108797;ENSG00000101298;ENSG00000100346;ENSG00000114626;ENSG00000110675;ENSG00000069966;ENSG00000105270;ENSG00000072657;ENSG00000111052;ENSG00000084444;ENSG00000108262;ENSG00000108395;ENSG00000086205;ENSG00000106327;ENSG00000110171;ENSG00000050628;ENSG00000083642;ENSG00000087152;ENSG00000100077;ENSG00000050438;ENSG00000075391;ENSG00000081248	CCL20;BUD23;PYGL;SLC25A1;PLEK2;MYDGF;BST1;MVP;GNB4;CAPG;GRN;TIMELESS;PFN1;GALK1;SLC39A14;PSME1;PTK7;ORC1;RBBP8;BCL7C;C6orf62;ABCC1;FCGRT;TCF3;RAI14;HSD17B10;INTS9;GINS1;ITGAL;ITGB8;SFRP4;OIP5;SRPX2;SLC35F2;RCN1;GZMK	PNPLA5;TYRP1;ASIC2;SYN1;SIDT1;EPB41L3;CEP170B;CAMTA2;CNTNAP1;SNPH;CACNA1I;ABTB1;ELMOD1;GNB5;CLIP3;TRHDE;LIN7A;FAM234B;GIT1;TRIM37;FOLH1;TFR2;TRIM3;PTGER3;PDS5B;ATXN7L3;GRK3;SLC4A8;RASAL2;CACNA1S
GSE166647_HF_Mouse_S_Brain-lateral-septal_0.1_1_DESeq2_results.csv	Brain: LS	Glioblastoma_Brain_GTEx_GSE77530.csv	Glioblastoma	Brain	0.013482	0.690572	500	500	Semaglutide	ENSG00000166523;ENSG00000140285;ENSG00000124205;ENSG00000117152;ENSG00000115590;ENSG00000105642;ENSG00000144120;ENSG00000106018;ENSG00000167550;ENSG00000090054;ENSG00000137726;ENSG00000075142;ENSG00000157502;ENSG00000100604;ENSG00000166793;ENSG00000153982;ENSG00000173705;ENSG00000072756;ENSG00000163157;ENSG00000132639;ENSG00000125249;ENSG00000178385;ENSG00000168490;ENSG00000022355;ENSG00000138769;ENSG00000147481;ENSG00000068796;ENSG00000141040;ENSG00000175874;ENSG00000167281;ENSG00000170579;ENSG00000165553;ENSG00000148660;ENSG00000164442;ENSG00000053328;ENSG00000143590;ENSG00000164588;ENSG00000101213;ENSG00000180720;ENSG00000173258	ENSG00000019169;ENSG00000038945;ENSG00000115884;ENSG00000101255;ENSG00000108786;ENSG00000123342;ENSG00000124019;ENSG00000012779;ENSG00000100207;ENSG00000101187;ENSG00000112769;ENSG00000155066;ENSG00000100342;ENSG00000128284;ENSG00000140511;ENSG00000100219;ENSG00000070404;ENSG00000130023;ENSG00000071894;ENSG00000106211;ENSG00000145736;ENSG00000105202;ENSG00000131042;ENSG00000151176;ENSG00000008394;ENSG00000150457;ENSG00000147454;ENSG00000119408;ENSG00000116132;ENSG00000083896;ENSG00000151929;ENSG00000126001;ENSG00000130402;ENSG00000103150;ENSG00000072840;ENSG00000118257;ENSG00000007866;ENSG00000101017	CLEC4E;FGF7;EDN3;RGS4;IL1R2;KCNN1;TMEM177;VIPR2;RHEBL1;SPTLC1;FXYD6;SRI;PWWP3B;CHGA;YPEL4;GDPD1;SUSD5;TRNT1;TMOD4;SNAP25;RAP2A;PLEKHM3;PHYHIP;GABRA1;CDKL2;SNTG1;KIF2A;ZNF287;CREG2;RBFOX3;DLGAP1;NGB;CAMK2G;CITED2;METTL24;EFNA3;HCN1;PTK6;CHRM4;ZNF483	MARCO;MSR1;SDC1;TRIB3;HSD17B1;MMP19;FAM124B;ALOX5;TCF20;SLCO4A1;LAMA4;PROM2;APOL1;APOL3;HAPLN3;XBP1;FSTL3;ERMARD;CPSF1;HSPB1;GTF2H2;FBL;LILRB2;PLBD2;MGST1;LATS2;SLC25A37;NEK6;PRRX1;YTHDC1;BAG3;CEP250;ACTN4;MLYCD;EVC;NRP2;TEAD3;CD40
GSE166647_HF_Mouse_S_Brain-solitary-tract_0.1_1_DESeq2_results.csv	Brain: NTS	Glioblastoma_Brain_AdjacentNormal_GSE266210.csv	Glioblastoma	Brain	0.0161301	0.794635	500	500	Semaglutide	ENSG00000112343;ENSG00000101194;ENSG00000071462;ENSG00000100504;ENSG00000100558;ENSG00000075643;ENSG00000034152;ENSG00000109743;ENSG00000111671;ENSG00000013364;ENSG00000000003;ENSG00000042493;ENSG00000106803;ENSG00000001036;ENSG00000111602;ENSG00000108479;ENSG00000104635;ENSG00000092010;ENSG00000112655;ENSG00000105397;ENSG00000103222;ENSG00000089060;ENSG00000101003;ENSG00000090659;ENSG00000106333;ENSG00000057019;ENSG00000005844;ENSG00000103187;ENSG00000099139;ENSG00000104885;ENSG00000047457;ENSG00000049239;ENSG00000088035;ENSG00000089692;ENSG00000106483;ENSG00000086062;ENSG00000100342;ENSG00000101974;ENSG00000102359;ENSG00000071539;ENSG00000110660;ENSG00000105877	ENSG00000101327;ENSG00000102678;ENSG00000105696;ENSG00000104140;ENSG00000012171;ENSG00000008853;ENSG00000108684;ENSG00000033627;ENSG00000092096;ENSG00000072858;ENSG00000082397;ENSG00000099814;ENSG00000075340;ENSG00000108797;ENSG00000101298;ENSG00000069966;ENSG00000105270;ENSG00000072657;ENSG00000084444;ENSG00000108262;ENSG00000108395;ENSG00000084710;ENSG00000048707;ENSG00000105707;ENSG00000106123;ENSG00000068383;ENSG00000070159;ENSG00000050628;ENSG00000087152;ENSG00000036672;ENSG00000088538;ENSG00000078114;ENSG00000102230	TRIM38;SLC17A9;BUD23;PYGL;PLEK2;MOCOS;MAP2K3;BST1;SPSB2;MVP;TSPAN6;CAPG;SEC61B;FUCA2;TIMELESS;GALK1;SLC39A14;PSME1;PTK7;TYK2;ABCC1;SLC8B1;GINS1;CD209;PCOLCE;DCBLD2;ITGAL;COTL1;PCSK5;DOT1L;CP;H6PD;ALG6;LAG3;SFRP4;B4GALT1;APOL1;ATP11C;SRPX2;TRIP13;SLC35F2;DNAH11	PDYN;FGF9;TMEM59L;RHOV;SEMA3B;RHOBTB2;ASIC2;ATP6V0A1;SLC22A17;SIDT1;EPB41L3;CEP170B;ADD2;CNTNAP1;SNPH;GNB5;CLIP3;TRHDE;FAM234B;GIT1;TRIM37;EFR3B;VPS13D;HPN;EPHB6;INPP5A;PTPN3;PTGER3;ATXN7L3;USP2;DOCK3;NEBL;PCYT1B
Chen_HF_Rat_S_Brain_0.1_4_DESeq2_results.csv	Brain	Glioblastoma_Brain_GTEx_GSE77530.csv	Glioblastoma	Brain	0.0284104	1.35269	500	500	Semaglutide	ENSG00000180871;ENSG00000164967;ENSG00000173338;ENSG00000109906;ENSG00000176058;ENSG00000164588;ENSG00000168754;ENSG00000059915;ENSG00000120738;ENSG00000151773;ENSG00000146469;ENSG00000174514;ENSG00000002746;ENSG00000108439;ENSG00000143951;ENSG00000117245;ENSG00000178171;ENSG00000147586;ENSG00000040608;ENSG00000080546;ENSG00000115041;ENSG00000125744;ENSG00000144290;ENSG00000140015;ENSG00000144369;ENSG00000153982;ENSG00000011083;ENSG00000168539;ENSG00000173786;ENSG00000165312	ENSG00000105383;ENSG00000131042;ENSG00000101187;ENSG00000100441;ENSG00000155760;ENSG00000139626;ENSG00000101282;ENSG00000150457;ENSG00000107611;ENSG00000103044;ENSG00000103335;ENSG00000131018;ENSG00000157657;ENSG00000144837;ENSG00000143641;ENSG00000089737;ENSG00000114857;ENSG00000113504;ENSG00000047617;ENSG00000135862;ENSG00000146112;ENSG00000100342;ENSG00000128284;ENSG00000157110;ENSG00000142173;ENSG00000108950;ENSG00000140961;ENSG00000115956;ENSG00000144810	CXCR2;RPP25L;KCNK7;ZBTB16;TPRN;HCN1;FAM178B;PSD;EGR1;CCDC122;VIP;MFSD4A;HECW1;PNPO;WDPCP;KIF17;AMER3;MRPS28;RTN4R;SESN1;KCNIP3;RTN2;SLC4A10;KCNH5;FAM171B;GDPD1;SLC6A7;CHRM1;CNP;OTUD1	CD33;LILRB2;SLCO4A1;KHNYN;FZD7;ITGB7;RSPO4;LATS2;CUBN;HAS3;PIEZO1;SYNE1;ZNF618;PLA1A;GALNT2;DDX24;NKTR;SLC12A7;ANO2;LAMC1;PPP1R18;APOL1;APOL3;RBPMS;COL6A2;FAM20A;OSGIN1;PLEK;COL8A1
GSE166647_HF_Mouse_S_Brain-dorsomedial_0.1_1_DESeq2_results.csv	Brain: DMH	Glioblastoma_Brain_GTEx_GSE48865.csv	Glioblastoma	Brain	0.030005	1.43663	500	500	Semaglutide	ENSG00000116031;ENSG00000113430;ENSG00000106031;ENSG00000106006;ENSG00000105672;ENSG00000105141;ENSG00000102245;ENSG00000101425;ENSG00000101251;ENSG00000100450;ENSG00000100448;ENSG00000091704;ENSG00000085265;ENSG00000064218;ENSG00000007216;ENSG00000005073;ENSG00000107159;ENSG00000104537;ENSG00000037965;ENSG00000102048;ENSG00000004809;ENSG00000114487;ENSG00000015413;ENSG00000073734;ENSG00000105996;ENSG00000073754;ENSG00000109805;ENSG00000103313;ENSG00000110900;ENSG00000111199;ENSG00000089012;ENSG00000109625;ENSG00000077274;ENSG00000112041;ENSG00000109991;ENSG00000111012;ENSG00000088325;ENSG00000001626;ENSG00000085999;ENSG00000100558;ENSG00000100012;ENSG00000066813;ENSG00000039987;ENSG00000105991;ENSG00000101057;ENSG00000101003;ENSG00000099617;ENSG00000081248;ENSG00000112852;ENSG00000106328;ENSG00000109705;ENSG00000106038;ENSG00000110148;ENSG00000085552;ENSG00000007933;ENSG00000101412;ENSG00000100629;ENSG00000070886	ENSG00000101850;ENSG00000056736;ENSG00000076555;ENSG00000100342;ENSG00000128284;ENSG00000128335;ENSG00000154102;ENSG00000159128;ENSG00000105278;ENSG00000155367;ENSG00000132522;ENSG00000139200;ENSG00000154359;ENSG00000100314;ENSG00000159314;ENSG00000005249;ENSG00000135423;ENSG00000154645;ENSG00000139182;ENSG00000119943;ENSG00000101298;ENSG00000008283;ENSG00000113558;ENSG00000058404;ENSG00000101400;ENSG00000109107;ENSG00000126821;ENSG00000144134;ENSG00000136059;ENSG00000100228;ENSG00000119242;ENSG00000147246;ENSG00000113494;ENSG00000105619;ENSG00000119431;ENSG00000137507;ENSG00000148672;ENSG00000128965;ENSG00000010404;ENSG00000151065;ENSG00000151948;ENSG00000134184;ENSG00000148175;ENSG00000054179	CD207;IRX4;HOXA13;HOXA6;ETV2;CASP14;CD40LG;BPI;SEL1L2;GZMH;CTSG;CPA1;FCN1;DMRT3;SLC13A2;HOXA11;CA9;ANXA13;HOXC8;ASB9;SLC22A16;MORC1;DPEP1;ABCB11;HOXA2;CD5L;NCAPG;MEFV;TSPAN11;TRPV4;SIRPG;CPZ;CAPN6;TULP1;P2RX3;CYP27B1;TPX2;CFTR;RAD54L;PLEK2;SEC14L3;ACSM2B;BEST2;HOXA1;MYBL2;GINS1;EFNA2;CACNA1S;PCDHB2;FSCN3;NKX3-2;EVX1;CCKBR;IGSF9;FMO3;E2F1;CEP128;EPHA8	GPR143;IL17RB;ACACB;APOL1;APOL3;APOL2;C16orf74;IFNGR2;ZFR2;PPM1J;GPS2;PIANP;LONRF1;CABP7;ARHGAP27;PRKAR2B;GLS2;CHODL;CLSTN3;PYROXD2;SNPH;CYB561;SKP1;CAMK2B;SNTA1;ALDOC;SGPP1;RABL2A;VILL;RAB36;CCDC92;HTR2C;PRLR;TFPT;HDHD3;LRRC32;GLUD1;CHAC1;IDS;DCP1B;GLT1D1;GSTM1;STOM;ENTPD2
Chen_HF_Rat_S_Brain_0.1_4_DESeq2_results.csv	Brain	Glioblastoma_Brain_GTEx_GSE48865.csv	Glioblastoma	Brain	0.0329086	1.57253	500	500	Semaglutide	ENSG00000106031;ENSG00000105672;ENSG00000105141;ENSG00000104537;ENSG00000101425;ENSG00000100450;ENSG00000094661;ENSG00000089505;ENSG00000089225;ENSG00000086696;ENSG00000086288;ENSG00000078898;ENSG00000050730;ENSG00000039987;ENSG00000029993;ENSG00000012223;ENSG00000007350;ENSG00000004846;ENSG00000065325;ENSG00000052344;ENSG00000009765;ENSG00000073282;ENSG00000116031;ENSG00000107593;ENSG00000012504;ENSG00000106952;ENSG00000042832;ENSG00000099769;ENSG00000074803;ENSG00000106128;ENSG00000073146;ENSG00000054938;ENSG00000006634;ENSG00000075673;ENSG00000103522;ENSG00000085999;ENSG00000046604;ENSG00000009724;ENSG00000081479;ENSG00000005381;ENSG00000036828;ENSG00000007216;ENSG00000007933;ENSG00000108878;ENSG00000105810;ENSG00000094804;ENSG00000113739;ENSG00000111602;ENSG00000069018;ENSG00000089685;ENSG00000106483;ENSG00000109255;ENSG00000112984;ENSG00000113555;ENSG00000108846;ENSG00000110448;ENSG00000100297;ENSG00000066279;ENSG00000013725;ENSG00000113205;ENSG00000099812	ENSG00000145945;ENSG00000132840;ENSG00000104974;ENSG00000135094;ENSG00000101187;ENSG00000124440;ENSG00000102554;ENSG00000156381;ENSG00000135924;ENSG00000134508;ENSG00000129355;ENSG00000074660;ENSG00000155980;ENSG00000058404;ENSG00000090238;ENSG00000132394;ENSG00000107282;ENSG00000099958;ENSG00000135111;ENSG00000157542;ENSG00000120694;ENSG00000105278;ENSG00000114923;ENSG00000157045;ENSG00000088280;ENSG00000078114;ENSG00000152954;ENSG00000130032;ENSG00000141469;ENSG00000127585;ENSG00000091972;ENSG00000007516;ENSG00000144134;ENSG00000128284;ENSG00000128335;ENSG00000137309	HOXA13;ETV2;CASP14;ANXA13;BPI;GZMH;OR1I1;CMTM1;TBX5;HSD17B2;NME8;BPIFB2;TNIP3;BEST2;HMGB3;LTF;TKTL1;ABCB5;GLP2R;PRSS8;IYD;TP63;CD207;PKD2L1;NR1H4;TNFSF8;TG;IGFALS;SLC12A1;GHRHR;MOV10L1;CHRDL2;DBF4;ATP12A;IL21R;RAD54L;DSG2;MASP2;LRP2;MPO;CASR;SLC13A2;FMO3;CACNG1;CDK6;CDC6;STC2;TIMELESS;TRPC7;BIRC5;SFRP4;NMU;KIF20A;PCDH12;ABCC3;CD5;MCM5;ASPM;CD6;PCDHB3;MISP	FAM50B;BHMT2;LILRA1;SDS;SLCO4A1;HIF3A;KLF5;ANKRD9;DNAJB2;CABLES1;CDKN2D;SCARF1;KIF5A;CAMK2B;YPEL3;EEFSEC;APBA1;DERL3;TBX3;KCNJ6;HSPH1;ZFR2;SLC4A3;NTAN1;ASAP3;NEBL;NRSN1;PRRG3;SLC14A1;FBXL16;CD200;BAIAP3;RABL2A;APOL3;APOL2;HMGA1
GSE166647_HF_Mouse_S_Brain-lateral-septal_0.1_1_DESeq2_results.csv	Brain: LS	Glioblastoma_Brain_GTEx_GSE48865.csv	Glioblastoma	Brain	0.0400804	2.03466	500	500	Semaglutide	ENSG00000116031;ENSG00000113430;ENSG00000109705;ENSG00000108511;ENSG00000106648;ENSG00000106038;ENSG00000106006;ENSG00000105996;ENSG00000105991;ENSG00000105672;ENSG00000105141;ENSG00000102245;ENSG00000102048;ENSG00000021488;ENSG00000007216;ENSG00000005073;ENSG00000004809;ENSG00000084674;ENSG00000099769;ENSG00000057593;ENSG00000086288;ENSG00000066813;ENSG00000099812;ENSG00000116039;ENSG00000107796;ENSG00000102359;ENSG00000078098;ENSG00000102195;ENSG00000039987;ENSG00000009724;ENSG00000104804;ENSG00000110448;ENSG00000079112;ENSG00000004846;ENSG00000112559;ENSG00000101955;ENSG00000115884;ENSG00000060566;ENSG00000116183;ENSG00000101203;ENSG00000034971;ENSG00000102098;ENSG00000075673;ENSG00000101306;ENSG00000107165;ENSG00000101440;ENSG00000084734;ENSG00000095777;ENSG00000056291;ENSG00000089225;ENSG00000081985;ENSG00000109805;ENSG00000049249;ENSG00000090382;ENSG00000113088;ENSG00000085999;ENSG00000078900;ENSG00000042832;ENSG00000015520;ENSG00000096088;ENSG00000106819;ENSG00000089685;ENSG00000082126;ENSG00000111799;ENSG00000007968;ENSG00000102524;ENSG00000065328;ENSG00000027644;ENSG00000108984;ENSG00000112118;ENSG00000108823;ENSG00000080709;ENSG00000116157;ENSG00000049540;ENSG00000023839;ENSG00000105929	ENSG00000007908;ENSG00000025423;ENSG00000147437;ENSG00000072818;ENSG00000088986;ENSG00000140459;ENSG00000100207;ENSG00000136147;ENSG00000147256;ENSG00000101605;ENSG00000128284;ENSG00000128335;ENSG00000144134;ENSG00000130699;ENSG00000153902;ENSG00000154102;ENSG00000100033;ENSG00000111057;ENSG00000157326;ENSG00000132879;ENSG00000115602;ENSG00000120915;ENSG00000120049;ENSG00000140939;ENSG00000104327;ENSG00000034152;ENSG00000104974;ENSG00000149295;ENSG00000050820;ENSG00000004478;ENSG00000102878;ENSG00000143624;ENSG00000140488;ENSG00000008394;ENSG00000089486;ENSG00000100908;ENSG00000130032;ENSG00000100228;ENSG00000092010;ENSG00000127824;ENSG00000151892;ENSG00000148672;ENSG00000083896;ENSG00000129682;ENSG00000130876;ENSG00000154359;ENSG00000100605;ENSG00000126583;ENSG00000090905;ENSG00000133687;ENSG00000079459;ENSG00000111261;ENSG00000103154;ENSG00000126368;ENSG00000143632;ENSG00000083067;ENSG00000122574	CD207;IRX4;NKX3-2;HOXB6;GALNTL5;EVX1;HOXA6;HOXA2;HOXA1;ETV2;CASP14;CD40LG;ASB9;SLC7A9;SLC13A2;HOXA11;SLC22A16;APOB;IGFALS;F7;NME8;ACSM2B;MISP;ATP6V1B1;ACTA2;SRPX2;FAP;GPR50;BEST2;MASP2;TULP2;CD5;CDH17;ABCB5;MDFI;SRPX;SDC1;CREB3L3;PAPPA2;COL20A1;MYOC;SCML2;ATP12A;MYLK2;TYRP1;ASIP;GCKR;MYO3A;NPFFR2;TBX5;IL12RB2;NCAPG;TNFRSF9;LYZ;GZMK;RAD54L;TP73;TG;NPC1L1;PGC;ASPN;BIRC5;MPP4;COL12A1;E2F2;TNFSF13B;MCM10;INSRR;MAP2K6;MCM3;SGCA;KCNN2;GPX7;ELN;ABCC2;ATP6V0A4	SELE;HSD17B6;GNRH1;ACAP1;DYNLL1;CYP11A1;TCF20;PHF11;ARHGAP36;MYOM1;APOL3;APOL2;RABL2A;TAF4;LGI4;C16orf74;PRODH;KRT18;DHRS4;FBXO44;IL1RL1;EPHX2;KCNIP2;NOL3;CALB1;MAP2K3;LILRA1;DRD2;BCAR1;FKBP4;HSF4;INTS3;CELF6;MGST1;CDIP1;EMC9;PRRG3;RAB36;PSME1;TUBA4A;GFRA1;GLUD1;YTHDC1;FGF13;SLC7A10;LONRF1;ITPK1;PRKCG;TNRC6A;TMTC1;FDFT1;MANSC1;NECAB2;NR1D1;ACTA1;TRPM3;WIPF3
GSE166647_HF_Mouse_S_Brain-solitary-tract_0.1_1_DESeq2_results.csv	Brain: NTS	Glioma_Brain_GTEx_GSE231858.csv	Brain-Higher-Grade-Glioma	Brain	-0.0306835	-1.50131	500	500	Semaglutide	ENSG00000024526;ENSG00000093010;ENSG00000099889;ENSG00000100802;ENSG00000108479;ENSG00000116157;ENSG00000084628;ENSG00000130119;ENSG00000073111;ENSG00000099385;ENSG00000121903;ENSG00000105438;ENSG00000120802;ENSG00000031081;ENSG00000127328;ENSG00000102935;ENSG00000128309;ENSG00000101542;ENSG00000029993;ENSG00000116205;ENSG00000117122;ENSG00000105323;ENSG00000114251;ENSG00000089505;ENSG00000100234;ENSG00000103495;ENSG00000124067;ENSG00000100154;ENSG00000086475;ENSG00000105894;ENSG00000117724;ENSG00000048342;ENSG00000121440;ENSG00000066279;ENSG00000105011;ENSG00000038427;ENSG00000112280;ENSG00000102290	ENSG00000131730;ENSG00000129990;ENSG00000102554;ENSG00000011422;ENSG00000111907;ENSG00000052749;ENSG00000110172;ENSG00000132432;ENSG00000036530;ENSG00000008056;ENSG00000100908;ENSG00000092010;ENSG00000133961;ENSG00000101489;ENSG00000004961;ENSG00000050820;ENSG00000023445;ENSG00000129355;ENSG00000131100;ENSG00000066379;ENSG00000112584;ENSG00000113597;ENSG00000122126;ENSG00000079459;ENSG00000131966;ENSG00000029534;ENSG00000010404;ENSG00000113441;ENSG00000085491;ENSG00000132530;ENSG00000112333;ENSG00000112110;ENSG00000049759;ENSG00000115616;ENSG00000007866;ENSG00000115520;ENSG00000120742;ENSG00000134152;ENSG00000113240;ENSG00000125347;ENSG00000132294;ENSG00000123612;ENSG00000110756;ENSG00000111218;ENSG00000127311;ENSG00000069956;ENSG00000112782;ENSG00000128284;ENSG00000128335	DEPDC1;COMT;ARVCF;C14orf93;GALK1;GPX7;NKAIN1;GNL3L;MCM2;BCL7C;ZSCAN20;KDELR1;TMPO;ARHGAP31;RAB3IP;ZNF423;MPST;CDH20;HMGB3;TCEANC2;MFAP2;HNRNPUL1;WNT5A;CMTM1;TIMP3;MAZ;SLC12A4;TTC28;SEPHS1;PTN;CENPF;CC2D2A;PDZRN3;ASPM;ASF1B;VCAN;COL9A1;PCDH11X	CKMT2;SYT5;KLF5;PLAUR;TPD52L1;RRP12;CHORDC1;SEC61G;CYP46A1;SYN1;EMC9;PSME1;NUMB;CELF4;HCCS;BCAR1;BIRC3;CDKN2D;ATP6V1E1;POLR1H;FAM120B;TRAPPC13;OCRL;FDFT1;ACTR10;ANK1;IDS;LNPEP;SLC25A24;XAF1;NR2E1;MRPL18;NEDD4L;SLC9A2;TEAD3;COQ10B;SERP1;KATNBL1;CLK4;IRF1;EFR3A;ACVR1C;HPS5;PRMT8;HELB;MAPK6;CLIC5;APOL3;APOL2
GSE166647_HF_Mouse_S_Brain-Postrema_0.1_1_DESeq2_results.csv	Brain: AP	Glioma_Brain_GTEx_GSE190504.csv	Gliomas	Brain	-0.0284648	-1.46942	500	500	Semaglutide	ENSG00000106031;ENSG00000135773;ENSG00000078589;ENSG00000101292;ENSG00000112984;ENSG00000125735;ENSG00000008056;ENSG00000117016;ENSG00000099625;ENSG00000133424;ENSG00000062524;ENSG00000130675;ENSG00000115266;ENSG00000104112;ENSG00000037749;ENSG00000100399;ENSG00000051180;ENSG00000103316;ENSG00000119686;ENSG00000132677;ENSG00000133937;ENSG00000127588;ENSG00000131747;ENSG00000134986;ENSG00000101812;ENSG00000106541	ENSG00000129451;ENSG00000016402;ENSG00000138161;ENSG00000104974;ENSG00000077713;ENSG00000048545;ENSG00000100097;ENSG00000131979;ENSG00000105202;ENSG00000073350;ENSG00000125505;ENSG00000102554;ENSG00000008394;ENSG00000087074;ENSG00000127184;ENSG00000080823;ENSG00000087086;ENSG00000088280;ENSG00000074219;ENSG00000137343;ENSG00000106211;ENSG00000114942;ENSG00000110888;ENSG00000089063;ENSG00000113140;ENSG00000140319;ENSG00000087460;ENSG00000134070;ENSG00000137693;ENSG00000105204;ENSG00000123689;ENSG00000111846;ENSG00000135926;ENSG00000089737;ENSG00000102755;ENSG00000104324;ENSG00000111199;ENSG00000113578;ENSG00000112378;ENSG00000079459;ENSG00000133636;ENSG00000132470	HOXA13;CAPN9;P2RY10;PROKR2;KIF20A;TNFSF14;SYN1;RIMS3;CBARP;LARGE1;LTK;MNX1;APC2;SCG3;MFAP3;CHADL;RAD51;CRYM;FLVCR2;RHBG;GSC;GNG13;TOP2A;NREP;H2BW2;AGR2	KLK10;IL20RA;CUZD1;LILRA1;SLC25A43;GUCA1A;LGALS1;GCH1;FBL;LLGL2;MBOAT7;KLF5;MGST1;PPP1R15A;COX7C;MOK;FTL;ASAP3;TEAD2;ATAT1;HSPB1;EEF1B2;CAPRIN2;TMEM230;SPARC;SRP14;GNAS;IRAK2;YAP1;DYRK1B;G0S2;GCNT2;TMBIM1;DDX24;FLT1;CPQ;TRPV4;FGF1;PERP;FDFT1;NTS;ITGB4
GSE166647_HF_Mouse_S_Brain-Postrema_0.1_1_DESeq2_results.csv	Brain: AP	Glioma_Brain_GTEx_GSE188620.csv	Brain-Lower-Grade-Glioma	Brain	-0.0268981	-1.38946	500	500	Semaglutide	ENSG00000092607;ENSG00000120696;ENSG00000075188;ENSG00000099617;ENSG00000143479;ENSG00000100105;ENSG00000143977;ENSG00000135547;ENSG00000025039;ENSG00000106605;ENSG00000137642;ENSG00000112655;ENSG00000130287;ENSG00000074201;ENSG00000132570;ENSG00000105323;ENSG00000136504;ENSG00000087502;ENSG00000113638;ENSG00000140497;ENSG00000122778;ENSG00000143315;ENSG00000125686;ENSG00000138587;ENSG00000140022;ENSG00000102743;ENSG00000118971;ENSG00000100154;ENSG00000133639;ENSG00000113658;ENSG00000144485;ENSG00000141510;ENSG00000025293;ENSG00000088766;ENSG00000105355;ENSG00000095713;ENSG00000100714;ENSG00000048342;ENSG00000119004;ENSG00000136940;ENSG00000137574;ENSG00000099968;ENSG00000108559;ENSG00000031081;ENSG00000122741;ENSG00000089682;ENSG00000100906;ENSG00000060749;ENSG00000085719;ENSG00000124795;ENSG00000087245;ENSG00000109572;ENSG00000005483;ENSG00000038427;ENSG00000104320;ENSG00000110367;ENSG00000106443;ENSG00000112972	ENSG00000147437;ENSG00000100473;ENSG00000075826;ENSG00000137221;ENSG00000151006;ENSG00000102886;ENSG00000131044;ENSG00000119943;ENSG00000133247;ENSG00000156042;ENSG00000140398;ENSG00000142102;ENSG00000144134;ENSG00000100968;ENSG00000004838;ENSG00000004534;ENSG00000104852;ENSG00000105617;ENSG00000080823;ENSG00000088038;ENSG00000058453;ENSG00000088992;ENSG00000158286;ENSG00000100031;ENSG00000109113;ENSG00000132879;ENSG00000125503;ENSG00000112159;ENSG00000130813;ENSG00000116337;ENSG00000130307;ENSG00000109046;ENSG00000130529;ENSG00000101180;ENSG00000089486;ENSG00000105204;ENSG00000089053;ENSG00000135740;ENSG00000104859;ENSG00000145476;ENSG00000100201;ENSG00000125895;ENSG00000134253;ENSG00000090905;ENSG00000070886;ENSG00000117616;ENSG00000140403;ENSG00000136810;ENSG00000159314;ENSG00000142330;ENSG00000068831;ENSG00000103168;ENSG00000061936;ENSG00000140416;ENSG00000064607;ENSG00000147121;ENSG00000132780;ENSG00000090565;ENSG00000110721;ENSG00000104327;ENSG00000141542;ENSG00000130475;ENSG00000140750;ENSG00000100038;ENSG00000044446;ENSG00000112981;ENSG00000079459;ENSG00000154359;ENSG00000141744;ENSG00000105339	TBX15;KBTBD7;NUP37;EFNA2;DYRK3;PATZ1;SNRPG;HEY2;RRAGD;BLVRA;SORL1;PTK7;NCAN;CLNS1A;PCBD2;HNRNPUL1;KAT7;ERGIC2;TTC33;SCAMP2;KIAA1549;PIGM;MED1;MNS1;STON2;SLC25A15;CCND2;TTC28;BTG1;SMAD5;HES6;TP53;PHF20;CRLS1;PLIN3;CRTAC1;MTHFD1;CC2D2A;CYP20A1;PDCL;TGS1;BCL2L13;NUP88;ARHGAP31;DCAF10;RBM41;NFKBIA;QSER1;CPNE3;DEK;MMP2;CLCN3;KMT2E;VCAN;NBN;DDX6;PHF14;HMGCS1	GNRH1;COCH;SEC31B;TJAP1;PRSS53;GDPD3;TTLL9;PYROXD2;KMT5C;CFAP70;NEIL1;PGGHG;RABL2A;NFATC4;ZMYND10;RBM6;SNRNP70;LENG1;MOK;CNOT3;CROCC;TESC;RNF207;GGT1;RAB34;FBXO44;PPP1R12C;MDN1;SHFL;AMPD2;USHBP1;WSB1;TRPM4;HRH3;CDIP1;DYRK1B;ANAPC5;SLC9A5;CLASRP;CYP4V2;DDX17;TMEM74B;TRIM45;TNRC6A;EPHA8;RSRP1;DNAJA4;TXN;ARHGAP27;CAPN10;RASGRP2;TAF1C;SFSWAP;TPM1;SUGP2;KRBOX4;NASP;RAB11FIP3;CHKA;CALB1;RAB40B;FCHO1;ARHGAP17;TOP3B;PHKA2;NME5;FDFT1;LONRF1;PNMT;DENND3
GSE166647_HF_Mouse_S_Brain-solitary-tract_0.1_1_DESeq2_results.csv	Brain: NTS	Glioma_Brain_GTEx_GSE188620.csv	Brain-Lower-Grade-Glioma	Brain	-0.0277624	-1.36249	500	500	Semaglutide	ENSG00000113396;ENSG00000116981;ENSG00000100625;ENSG00000142698;ENSG00000132467;ENSG00000077585;ENSG00000030582;ENSG00000136938;ENSG00000136802;ENSG00000102390;ENSG00000089157;ENSG00000115364;ENSG00000112996;ENSG00000136504;ENSG00000127914;ENSG00000100220;ENSG00000139352;ENSG00000126062;ENSG00000100815;ENSG00000123080;ENSG00000121903;ENSG00000143368;ENSG00000118246;ENSG00000115484;ENSG00000108883;ENSG00000115053;ENSG00000113368;ENSG00000133195;ENSG00000125484;ENSG00000134371;ENSG00000105323;ENSG00000143545;ENSG00000035928;ENSG00000109911;ENSG00000099942;ENSG00000125630;ENSG00000116990;ENSG00000119004;ENSG00000115355;ENSG00000137142;ENSG00000139687;ENSG00000089682;ENSG00000135316;ENSG00000108510;ENSG00000067533;ENSG00000115919;ENSG00000141971;ENSG00000135547;ENSG00000136048;ENSG00000088882;ENSG00000131094	ENSG00000128610;ENSG00000131730;ENSG00000138083;ENSG00000133256;ENSG00000142675;ENSG00000136378;ENSG00000119782;ENSG00000095397;ENSG00000125505;ENSG00000100987;ENSG00000144134;ENSG00000100359;ENSG00000101104;ENSG00000111245;ENSG00000123999;ENSG00000132000;ENSG00000111664;ENSG00000154099;ENSG00000135740;ENSG00000049089;ENSG00000024862;ENSG00000137411;ENSG00000085733;ENSG00000112511;ENSG00000114942;ENSG00000122477;ENSG00000136305;ENSG00000095066;ENSG00000076864;ENSG00000156042;ENSG00000127511;ENSG00000130590;ENSG00000125503;ENSG00000159685;ENSG00000113108;ENSG00000141013;ENSG00000142920;ENSG00000138629;ENSG00000116830;ENSG00000143994;ENSG00000105717;ENSG00000132024;ENSG00000158156;ENSG00000108773;ENSG00000149292;ENSG00000141086;ENSG00000124588;ENSG00000099326;ENSG00000159147;ENSG00000145736;ENSG00000071894;ENSG00000101199;ENSG00000127586;ENSG00000147121;ENSG00000070388;ENSG00000099956;ENSG00000120458;ENSG00000129204;ENSG00000152527;ENSG00000158158	SLC27A6;NT5C1A;SIX4;C1orf94;UTP3;GPR137B;GRN;ANP32B;LRRC8A;PBDC1;RPLP0;MRPL19;MRPS30;KAT7;AKAP9;RTCB;ASCL1;TMEM115;TRIP11;CDKN2C;ZSCAN20;SF3B4;FASTKD2;CCT4;EFTUD2;NCL;LMNB1;SLC39A11;GTF3C4;CDC73;HNRNPUL1;RAB13;RFC1;ELP4;CRKL;POLR1B;MYCL;CYP20A1;CCDC88A;IGFBPL1;RB1;RBM41;SYNCRIP;MED13;RRP15;KYNU;MVB12A;HEY2;DRAM1;CPXM1;C1QL1	FEZF1;CKMT2;SIX3;PDE6B;CNKSR1;ADAMTS7;FKBP1B;WHRN;MBOAT7;VSX1;RABL2A;SGSM3;PABPC1L;MYL2;INHA;PODNL1;GNB3;DNAAF1;SLC9A5;COL9A2;CCDC28A;VARS2;CTTN;PHF1;EEF1B2;LRRC39;CIDEB;HOOK2;RAP1GAP;CFAP70;SIN3B;SAMD10;PPP1R12C;CHCHD6;APBB3;GAS8;AZIN2;UBL7;TTF2;ABHD1;PBX4;CC2D1A;XKR8;KAT2A;TTC12;CTRL;NQO2;MZF1;DONSON;GTF2H2;CPSF1;ARFGAP1;CHTF18;KRBOX4;FGF22;SMARCB1;MSANTD2;USP6;PLEKHH2;CNNM4
GSE166647_HF_Mouse_S_Brain-Arcuate_0.1_1_DESeq2_results.csv	Brain: ARH	Glioma_Brain_GTEx_GSE190504.csv	Gliomas	Brain	-0.0226853	-1.1103	500	500	Semaglutide	ENSG00000134028;ENSG00000105997;ENSG00000115194;ENSG00000104888;ENSG00000086696;ENSG00000136881;ENSG00000125813;ENSG00000117322;ENSG00000130283;ENSG00000105851;ENSG00000138079;ENSG00000086717;ENSG00000113749;ENSG00000117016;ENSG00000106123;ENSG00000106462;ENSG00000124713;ENSG00000113739;ENSG00000006740;ENSG00000102743;ENSG00000113248;ENSG00000095627;ENSG00000109705;ENSG00000136573;ENSG00000137648;ENSG00000128714;ENSG00000110244	ENSG00000092295;ENSG00000125409;ENSG00000108786;ENSG00000008226;ENSG00000131981;ENSG00000099958;ENSG00000137331;ENSG00000140795;ENSG00000105877;ENSG00000074219;ENSG00000124942;ENSG00000104974;ENSG00000137411;ENSG00000133477;ENSG00000132017;ENSG00000008394;ENSG00000100228;ENSG00000042286;ENSG00000008283;ENSG00000100908;ENSG00000119777;ENSG00000112473;ENSG00000090905;ENSG00000011114;ENSG00000137767;ENSG00000130066;ENSG00000039139;ENSG00000119242;ENSG00000077327;ENSG00000113140;ENSG00000089737;ENSG00000105655;ENSG00000110756;ENSG00000070731;ENSG00000116704;ENSG00000138641;ENSG00000127022;ENSG00000141198;ENSG00000109919;ENSG00000118412;ENSG00000133135;ENSG00000102802;ENSG00000004776;ENSG00000119888;ENSG00000110195	ADAMDEC1;HOXA3;SLC30A3;SLC17A7;HSD17B2;BAAT;PAX1;CR2;GDF1;PIK3CG;SLC3A1;PPEF1;HRH2;RIMS3;EPHB6;EZH2;GNMT;STC2;ARHGAP44;SLC25A15;PCDHB15;TDRD1;NKX3-2;BLK;TMPRSS4;HOXD13;APOA4	TGM1;TEKT3;HSD17B1;DLEC1;LGALS3;DERL3;IER3;MYLK3;DNAH11;TEAD2;AHNAK;LILRA1;VARS2;FAM83F;DCAF15;MGST1;RAB36;AIFM2;CYB561;EMC9;TMEM214;SLC39A7;TNRC6A;BTBD7;SQOR;SAT1;DNAH5;CCDC92;SPAG6;SPARC;DDX24;ISYNA1;HPS5;ST6GALNAC2;SLC35D1;HERC3;CANX;TOM1L1;MTCH2;CASP8AP2;RNF128;MEDAG;HSPB6;EPCAM;FOLR1
Chen_HF_Rat_S_Brain_0.1_4_DESeq2_results.csv	Brain	Glioma_Brain_Normal_GSE79338.csv	Brain-Lower-Grade-Glioma	Brain	-0.0247325	-1.06713	500	424	Semaglutide	ENSG00000173457;ENSG00000004799;ENSG00000172878;ENSG00000128228;ENSG00000173926;ENSG00000168393;ENSG00000109846;ENSG00000104529;ENSG00000069493;ENSG00000130313;ENSG00000135486;ENSG00000060138;ENSG00000116670;ENSG00000167526;ENSG00000124067;ENSG00000141179;ENSG00000104312;ENSG00000100075;ENSG00000122584;ENSG00000127528	ENSG00000253649;ENSG00000186523;ENSG00000206127;ENSG00000261739	PPP1R14B;PDK4;METAP1D;SDF2L1;MARCHF3;DTYMK;CRYAB;EEF1D;CLEC2D;PGLS;HNRNPA1;YBX3;MAD2L2;RPL13;SLC12A4;PCTP;RIPK2;SLC25A1;NXPH1;KLF2	PRSS51;FAM86B1;GOLGA8O;GOLGA8S
Chen_HF_Rat_S_Brain_0.1_4_DESeq2_results.csv	Brain	Glioma_Brain_GTEx_GSE231858.csv	Brain-Higher-Grade-Glioma	Brain	-0.0197595	-1.00152	500	500	Semaglutide	ENSG00000130255;ENSG00000130812;ENSG00000119283;ENSG00000130119;ENSG00000100154;ENSG00000090447;ENSG00000108984;ENSG00000128309;ENSG00000069493;ENSG00000130313;ENSG00000102302;ENSG00000100280;ENSG00000079482;ENSG00000100399;ENSG00000105738;ENSG00000104884;ENSG00000065268;ENSG00000004487;ENSG00000108001;ENSG00000090889;ENSG00000114631;ENSG00000127586;ENSG00000106278;ENSG00000124067;ENSG00000116852;ENSG00000105612;ENSG00000071539;ENSG00000101230	ENSG00000117335;ENSG00000101187;ENSG00000102554;ENSG00000134070;ENSG00000112473;ENSG00000112110;ENSG00000046889;ENSG00000065154;ENSG00000101843;ENSG00000074660;ENSG00000124222;ENSG00000108256;ENSG00000111907;ENSG00000092531;ENSG00000120686;ENSG00000100567;ENSG00000129083;ENSG00000103319;ENSG00000134107;ENSG00000114805;ENSG00000099958;ENSG00000115616;ENSG00000113441;ENSG00000086061;ENSG00000107679;ENSG00000048392;ENSG00000132485;ENSG00000112245;ENSG00000113966;ENSG00000054356;ENSG00000109536;ENSG00000129990;ENSG00000119508;ENSG00000124198;ENSG00000113369;ENSG00000120053;ENSG00000111885;ENSG00000031003;ENSG00000096092;ENSG00000116521	RPL36;ANGPTL6;TRIM67;GNL3L;TTC28;TFAP4;MAP2K6;MPST;CLEC2D;PGLS;FGD1;AP1B1;OPHN1;CHADL;SIPA1L3;ERCC2;WDR18;KDM1A;EBF3;KIF4A;PODXL2;CHTF18;PTPRZ1;SLC12A4;KIF21B;DNASE2;TRIP13;ISM1	CD46;SLCO4A1;KLF5;IRAK2;SLC39A7;MRPL18;PREX2;OAT;PSMD10;SCARF1;STX16;NUFIP2;TPD52L1;SNAP23;UFM1;PSMA3;COPB1;EEF2K;BHLHE40;PLCH1;DERL3;SLC9A2;LNPEP;DNAJA1;PLEKHA1;RRM2B;ZRANB2;PTP4A1;ARL6;PTPRN;FRG1;SYT5;NR4A3;ARFGEF2;ARRDC3;GOT1;MAN1A1;FAM13B;TMEM14A;SCAMP3
GSE166647_HF_Mouse_S_Brain-solitary-tract_0.1_1_DESeq2_results.csv	Brain: NTS	Glioma_Brain_GTEx_GSE190504.csv	Gliomas	Brain	-0.0188989	-0.925262	500	500	Semaglutide	ENSG00000133937;ENSG00000103313;ENSG00000099866;ENSG00000088827;ENSG00000106123;ENSG00000102743;ENSG00000116990;ENSG00000132938;ENSG00000062524;ENSG00000113248;ENSG00000093009;ENSG00000118733;ENSG00000088882;ENSG00000112852;ENSG00000131094;ENSG00000128045;ENSG00000051180;ENSG00000053108;ENSG00000078328;ENSG00000100170;ENSG00000135625;ENSG00000128713;ENSG00000109674	ENSG00000128610;ENSG00000100097;ENSG00000101194;ENSG00000125531;ENSG00000102554;ENSG00000136457;ENSG00000066185;ENSG00000008283;ENSG00000099958;ENSG00000137463;ENSG00000115008;ENSG00000118680;ENSG00000128271;ENSG00000119655;ENSG00000114942;ENSG00000100908;ENSG00000140749;ENSG00000129559;ENSG00000115828;ENSG00000116898;ENSG00000119408;ENSG00000104518;ENSG00000100314;ENSG00000104064;ENSG00000088280;ENSG00000110422;ENSG00000131016;ENSG00000104974;ENSG00000077713;ENSG00000110756;ENSG00000140750;ENSG00000125637;ENSG00000126562	GSC;MEFV;MADCAM1;SIGLEC1;EPHB6;SLC25A15;MYCL;MTUS2;LTK;PCDHB15;CDC45;OLFM3;CPXM1;PCDHB2;C1QL1;RASL11B;RAD51;FSTL4;RBFOX1;SLC5A1;EGR4;HOXD11;NEIL3	FEZF1;LGALS1;SLC17A9;FNDC11;KLF5;CHAD;ZMYND12;CYB561;DERL3;MGARP;IL1A;MYL12B;ADORA2A;NPC2;EEF1B2;EMC9;IGSF6;NEDD8;QPCT;MRPS15;NEK6;GSDMD;CABP7;GABPB1;ASAP3;HIPK3;AKAP12;LILRA1;SLC25A43;HPS5;ARHGAP17;PSD4;WNK4
GSE166647_HF_Mouse_S_Brain-paraventricular_0.1_1_DESeq2_results.csv	Brain: PVH	Glioma_Brain_GTEx_GSE231858.csv	Brain-Higher-Grade-Glioma	Brain	-0.0173556	-0.811669	500	500	Semaglutide	ENSG00000125730;ENSG00000127423;ENSG00000127084;ENSG00000113368;ENSG00000126464;ENSG00000127415;ENSG00000113758;ENSG00000105464;ENSG00000109265;ENSG00000004487;ENSG00000120896;ENSG00000101210;ENSG00000112320;ENSG00000077097;ENSG00000007062;ENSG00000010361;ENSG00000104967;ENSG00000101546;ENSG00000088881;ENSG00000115268;ENSG00000125691;ENSG00000117411;ENSG00000064115;ENSG00000109689;ENSG00000005206;ENSG00000122756;ENSG00000086475;ENSG00000100324;ENSG00000119535;ENSG00000079482;ENSG00000103449;ENSG00000028277;ENSG00000076770;ENSG00000112787;ENSG00000101004;ENSG00000121957;ENSG00000115318;ENSG00000130522;ENSG00000013810;ENSG00000075429;ENSG00000119969;ENSG00000085999;ENSG00000112742;ENSG00000080854;ENSG00000112599;ENSG00000101003;ENSG00000124212;ENSG00000072571;ENSG00000062038	ENSG00000101443;ENSG00000133055;ENSG00000124762;ENSG00000039139;ENSG00000120694;ENSG00000116717;ENSG00000131979;ENSG00000007174;ENSG00000126368;ENSG00000006740;ENSG00000109536;ENSG00000066379;ENSG00000099956;ENSG00000128578;ENSG00000112186;ENSG00000001617;ENSG00000111674;ENSG00000111907;ENSG00000127993;ENSG00000108061;ENSG00000120053;ENSG00000122126;ENSG00000100302;ENSG00000128284;ENSG00000128335;ENSG00000100908;ENSG00000103994;ENSG00000083799;ENSG00000126603;ENSG00000061918;ENSG00000031003;ENSG00000109158;ENSG00000085433;ENSG00000104450;ENSG00000050748;ENSG00000051108;ENSG00000110768;ENSG00000133731;ENSG00000107679;ENSG00000127080;ENSG00000010379;ENSG00000069966;ENSG00000134072;ENSG00000072401;ENSG00000004660;ENSG00000010404;ENSG00000133961;ENSG00000046889;ENSG00000131459;ENSG00000132950;ENSG00000034152;ENSG00000117500;ENSG00000113595;ENSG00000113263;ENSG00000119636;ENSG00000059728;ENSG00000121905;ENSG00000061273;ENSG00000132256;ENSG00000087074;ENSG00000108786	C3;AUNIP;FGD3;LMNB1;PRR12;IDUA;DBN1;GRIN2D;CRACD;KDM1A;SORBS3;EEF1A2;SOBP;TOP2B;PROM1;FUZ;NOVA2;RBFA;EBF4;RPS15;RPL23;B4GALT2;TM7SF3;STIM2;SPPL2B;CNTFR;SEPHS1;TAB1;CSF3R;OPHN1;SALL1;POU2F2;MBNL3;FBRSL1;NINL;GPSM2;LOXL3;JUND;TACC3;CACNG5;HELLS;RAD54L;TTK;IGSF9B;GUCA1B;GINS1;PTGIS;HMMR;CDH3	WFDC2;MYBPH;CDKN1A;DNAH5;HSPH1;GADD45A;GCH1;DNAH9;NR1D1;ARHGAP44;FRG1;POLR1H;SMARCB1;STRIP2;CAP2;SEMA3F;ENO2;TPD52L1;RBM48;SHOC2;GOT1;OCRL;RASD2;APOL3;APOL2;EMC9;ZNF106;CYLD;GLIS2;GUCY1B1;FAM13B;GABRA4;WDR47;SPAG1;MAPK9;HERPUD1;GTF2H1;IMPA1;PLEKHA1;IPPK;SLC6A13;GNB5;CAMK1;UBE2D1;CAMKK1;IDS;NUMB;PREX2;GFPT2;ZMYM5;MAP2K3;TMED5;TRIM23;ITK;BBOF1;MXD1;HPCA;HDAC7;TRIM5;PPP1R15A;HSD17B1
GSE166647_HF_Mouse_S_Brain-lateral-septal_0.1_1_DESeq2_results.csv	Brain: LS	Glioma_Brain_GTEx_GSE231858.csv	Brain-Higher-Grade-Glioma	Brain	-0.0149094	-0.748433	500	500	Semaglutide	ENSG00000089505;ENSG00000118523;ENSG00000112599;ENSG00000079616;ENSG00000005189;ENSG00000065328;ENSG00000115318;ENSG00000112118;ENSG00000127415;ENSG00000090889;ENSG00000101004;ENSG00000100599;ENSG00000088325;ENSG00000074071;ENSG00000128309;ENSG00000102302;ENSG00000080986;ENSG00000092853;ENSG00000081913;ENSG00000107551;ENSG00000005206;ENSG00000021762;ENSG00000074855;ENSG00000111249;ENSG00000104081;ENSG00000099995;ENSG00000006468;ENSG00000110651;ENSG00000073111;ENSG00000125820;ENSG00000112039;ENSG00000035862;ENSG00000063046;ENSG00000079150;ENSG00000106268;ENSG00000082684;ENSG00000126500;ENSG00000049192;ENSG00000100154;ENSG00000121957;ENSG00000007255;ENSG00000085552;ENSG00000117399;ENSG00000099622;ENSG00000072571;ENSG00000003436	ENSG00000090104;ENSG00000088986;ENSG00000128284;ENSG00000128335;ENSG00000006128;ENSG00000113369;ENSG00000113504;ENSG00000104695;ENSG00000117143;ENSG00000034152;ENSG00000131732;ENSG00000050820;ENSG00000109519;ENSG00000086065;ENSG00000104442;ENSG00000117533;ENSG00000119986;ENSG00000084710;ENSG00000008394;ENSG00000119242;ENSG00000100532;ENSG00000089486;ENSG00000070047;ENSG00000029534;ENSG00000130176;ENSG00000107954;ENSG00000092330;ENSG00000120645;ENSG00000119922;ENSG00000106701;ENSG00000006740;ENSG00000127993;ENSG00000089737;ENSG00000083896;ENSG00000130540;ENSG00000106635;ENSG00000121931;ENSG00000133627;ENSG00000125510;ENSG00000119661;ENSG00000130766;ENSG00000110925;ENSG00000100926;ENSG00000123444;ENSG00000111261;ENSG00000120088;ENSG00000108061;ENSG00000131873;ENSG00000055483;ENSG00000107864;ENSG00000123612	CMTM1;CCN2;GUCA1B;KIF22;REXO5;MCM10;LOXL3;MCM3;IDUA;KIF4A;NINL;RIN3;TPX2;MRPS34;MPST;FGD1;NDC80;CLSPN;PHLPP1;RASSF4;SPPL2B;OSBPL5;ANO8;CUX2;BMF;SF3A1;ETV1;CD81;MCM2;NKX2-2;FANCE;TIMP2;EIF4B;FKBP7;NUDT1;SEMA5B;FLRT1;ADAMTS6;TTC28;GPSM2;TRAPPC6A;IGSF9;CDC20;CIRBP;HMMR;TFPI	RGS1;DYNLL1;APOL3;APOL2;TAC1;ARRDC3;SLC12A7;PPP2CB;UAP1;MAP2K3;ZCCHC9;BCAR1;GRPEL1;CHMP5;ARMC1;VAMP4;AVPI1;EFR3B;MGST1;CCDC92;CGRRF1;CDIP1;PHRF1;ANK1;CNN1;NEURL1;TINF2;IQSEC3;IFIT2;FSD1L;ARHGAP44;RBM48;DDX24;YTHDC1;SULT4A1;BCL7B;LRIF1;ACTR3B;OPRL1;DNAL1;SESN2;CSRNP2;TM9SF1;KBTBD4;MANSC1;CRHR1;SHOC2;CHSY1;USP36;CPEB3;ACVR1C
GSE166647_HF_Mouse_S_Brain-dorsomedial_0.1_1_DESeq2_results.csv	Brain: DMH	Glioma_Brain_GTEx_GSE190504.csv	Gliomas	Brain	-0.0149569	-0.738381	500	500	Semaglutide	ENSG00000130675;ENSG00000131650;ENSG00000124701;ENSG00000088325;ENSG00000001626;ENSG00000124092;ENSG00000112852;ENSG00000105989;ENSG00000109705;ENSG00000128714;ENSG00000112742;ENSG00000080224;ENSG00000132821;ENSG00000068489;ENSG00000106123;ENSG00000105426;ENSG00000006740;ENSG00000136854;ENSG00000134917;ENSG00000106258;ENSG00000120337;ENSG00000122711;ENSG00000120332;ENSG00000104899;ENSG00000090402;ENSG00000089505	ENSG00000129451;ENSG00000102904;ENSG00000008226;ENSG00000076555;ENSG00000124145;ENSG00000092295;ENSG00000138356;ENSG00000122735;ENSG00000007866;ENSG00000008283;ENSG00000116489;ENSG00000113558;ENSG00000134070;ENSG00000126821;ENSG00000104522;ENSG00000133818;ENSG00000119408;ENSG00000119242;ENSG00000104324;ENSG00000099994;ENSG00000072062;ENSG00000092850;ENSG00000100949;ENSG00000116285;ENSG00000140749;ENSG00000140575;ENSG00000131435;ENSG00000079257;ENSG00000119632;ENSG00000121104;ENSG00000137558;ENSG00000131620;ENSG00000104974;ENSG00000115590	MNX1;KREMEN2;APOBEC2;TPX2;CFTR;CTCFL;PCDHB2;WNT2;NKX3-2;HOXD13;TTK;EPHA6;VSTM2L;PRR11;EPHB6;PTPRS;ARHGAP44;STXBP1;ADAMTS8;CYP3A5;TNFSF18;SPINK4;TNN;AMH;SI;CMTM1	KLK10;TSNAXIP1;DLEC1;ACACB;SDC4;TGM1;AOX1;DNAI1;TEAD3;CYB561;CAPZA1;SKP1;IRAK2;SGPP1;GFUS;RRAS2;NEK6;CCDC92;CPQ;SUSD2;PRKACA;TEKT2;RABGGTA;ERRFI1;IGSF6;IQGAP1;PDLIM4;LXN;IFI27L2;FAM117A;PI15;ANO1;LILRA1;IL1R2
GSE166647_HF_Mouse_S_Brain-Arcuate_0.1_1_DESeq2_results.csv	Brain: ARH	Glioma_Brain_Normal_GSE79338.csv	Brain-Lower-Grade-Glioma	Brain	-0.0151583	-0.592799	500	433	Semaglutide	ENSG00000130021;ENSG00000160284;ENSG00000134595;ENSG00000122694;ENSG00000128309;ENSG00000107815;ENSG00000165449;ENSG00000148400;ENSG00000158055;ENSG00000167693;ENSG00000110876;ENSG00000113739;ENSG00000105329;ENSG00000168028;ENSG00000092054;ENSG00000116990;ENSG00000152977;ENSG00000168461;ENSG00000162511;ENSG00000146425;ENSG00000143603;ENSG00000137094;ENSG00000146143;ENSG00000003096;ENSG00000163362;ENSG00000008988;ENSG00000088882;ENSG00000122547;ENSG00000146250;ENSG00000147202;ENSG00000038427;ENSG00000140848;ENSG00000104313;ENSG00000140368;ENSG00000076604;ENSG00000122644;ENSG00000049540;ENSG00000121005;ENSG00000005471;ENSG00000163638;ENSG00000101670;ENSG00000166292;ENSG00000150048	ENSG00000273173;ENSG00000206127	PUDP;SPATC1L;SOX3;GLIPR2;MPST;TWNK;SLC16A9;NOTCH1;GRHL3;NXN;SELPLG;STC2;TGFB1;RPSA;MYH7;MYCL;ZIC1;RAB31;LAPTM5;DYNLT1;KCNN3;DNAJB5;PRIM2;KLHL13;INAVA;RPS20;CPXM1;EEPD1;PRSS35;DIAPH2;VCAN;CPNE2;EYA1;PSTPIP1;TRAF4;ARL4A;ELN;CRISPLD1;ABCB4;ADAMTS9;LIPG;TMEM100;CLEC1A	SNURF;GOLGA8O
GSE166647_HF_Mouse_S_Brain-Arcuate_0.1_1_DESeq2_results.csv	Brain: ARH	Glioma_Brain_GTEx_GSE231858.csv	Brain-Higher-Grade-Glioma	Brain	-0.00946665	-0.447445	500	500	Semaglutide	ENSG00000127423;ENSG00000109906;ENSG00000090932;ENSG00000063438;ENSG00000065057;ENSG00000019582;ENSG00000128309;ENSG00000080854;ENSG00000010361;ENSG00000104983;ENSG00000126243;ENSG00000121152;ENSG00000106462;ENSG00000112769;ENSG00000121210;ENSG00000112039;ENSG00000127415;ENSG00000101004;ENSG00000102935;ENSG00000100147;ENSG00000089639;ENSG00000116584;ENSG00000049167;ENSG00000114646;ENSG00000104889;ENSG00000122756;ENSG00000121440;ENSG00000095015;ENSG00000095066;ENSG00000102383;ENSG00000101542;ENSG00000110651;ENSG00000111249;ENSG00000105443;ENSG00000108839;ENSG00000125319;ENSG00000100749;ENSG00000111206;ENSG00000038427;ENSG00000089009;ENSG00000065320;ENSG00000121005;ENSG00000013810;ENSG00000101447;ENSG00000130287;ENSG00000110092;ENSG00000102290;ENSG00000005471;ENSG00000050405;ENSG00000103089	ENSG00000013588;ENSG00000108786;ENSG00000074660;ENSG00000101342;ENSG00000099958;ENSG00000131730;ENSG00000129467;ENSG00000025772;ENSG00000008394;ENSG00000131480;ENSG00000040199;ENSG00000126583;ENSG00000100908;ENSG00000112473;ENSG00000011114;ENSG00000124507;ENSG00000114378;ENSG00000010379;ENSG00000086065;ENSG00000131873;ENSG00000006740;ENSG00000083799;ENSG00000128656;ENSG00000106852;ENSG00000008056;ENSG00000112584;ENSG00000123444;ENSG00000023909;ENSG00000089737;ENSG00000050748;ENSG00000110786;ENSG00000081181;ENSG00000121274;ENSG00000118402;ENSG00000080824;ENSG00000127022;ENSG00000117868;ENSG00000118985;ENSG00000113558;ENSG00000069509;ENSG00000119899;ENSG00000131979;ENSG00000132356;ENSG00000129083;ENSG00000104442;ENSG00000111912;ENSG00000013275;ENSG00000115504;ENSG00000107758;ENSG00000005249;ENSG00000115946;ENSG00000103196	AUNIP;ZBTB16;DLL3;AHRR;NTHL1;CD74;MPST;IGSF9B;FUZ;CCDC61;LRFN3;NCAPH;EZH2;LAMA4;TMEM131L;FANCE;IDUA;NINL;ZNF423;CCDC134;GMIP;ARHGEF2;ERCC8;CSPG5;RNASEH2A;CNTFR;PDZRN3;MAP3K1;HOOK2;ZDHHC15;CDH20;CD81;CUX2;CYTH2;ALOX12;HROB;VRK1;FOXM1;VCAN;RPL6;NTN1;CRISPLD1;TACC3;FAM83D;NCAN;CCND1;PCDH11X;ABCB4;LIMA1;FA2H	GPRC5A;HSD17B1;SCARF1;TLDC2;DERL3;CKMT2;ADCY4;TOMM34;MGST1;AOC2;PHLPP2;PRKCG;EMC9;SLC39A7;BTBD7;PACSIN1;HYAL1;SLC6A13;CHMP5;CHSY1;ARHGAP44;CYLD;CHN1;LHX6;SYN1;FAM120B;KBTBD4;GCLM;DDX24;MAPK9;PTPN5;ARG2;TENT4B;ELOVL4;HSP90AA1;CANX;ESYT2;ELL2;SKP1;FUNDC1;SLC17A5;GCH1;PRKAA1;COPB1;ARMC1;NCOA7;PSMC4;EHBP1;PPP3CB;PRKAR2B;PNO1;CRISPLD2
GSE166647_HF_Mouse_S_Brain-solitary-tract_0.1_1_DESeq2_results.csv	Brain: NTS	Glioma_Brain_Normal_GSE79338.csv	Brain-Lower-Grade-Glioma	Brain	-0.00830999	-0.265101	500	433	Semaglutide	ENSG00000163395;ENSG00000104953;ENSG00000137571;ENSG00000104889;ENSG00000168393;ENSG00000132613;ENSG00000130332;ENSG00000139352;ENSG00000106268;ENSG00000031081;ENSG00000130147;ENSG00000160111;ENSG00000168394;ENSG00000107554;ENSG00000101265;ENSG00000134824;ENSG00000147202;ENSG00000137203;ENSG00000136160;ENSG00000165424;ENSG00000147862;ENSG00000106278;ENSG00000088882;ENSG00000131094;ENSG00000157734;ENSG00000124766;ENSG00000038427;ENSG00000107551	ENSG00000273173	IGFN1;TLE6;SLCO5A1;RNASEH2A;DTYMK;MTSS2;LSM7;ASCL1;NUDT1;ARHGAP31;SH3BP4;CPAMD8;TAP1;DNMBP;RASSF2;FADS2;DIAPH2;TFAP2A;EDNRB;ZCCHC24;NFIB;PTPRZ1;CPXM1;C1QL1;SNX22;SOX4;VCAN;RASSF4	SNURF
GSE166647_HF_Mouse_S_Brain-lateral-septal_0.1_1_DESeq2_results.csv	Brain: LS	Glioma_Brain_GTEx_GSE190504.csv	Gliomas	Brain	-0.00493234	-0.241795	500	500	Semaglutide	ENSG00000138100;ENSG00000128652;ENSG00000134028;ENSG00000138079;ENSG00000114771;ENSG00000128714;ENSG00000081985;ENSG00000125735;ENSG00000137648;ENSG00000117724;ENSG00000008311;ENSG00000135451;ENSG00000100385;ENSG00000101292;ENSG00000111218;ENSG00000072756;ENSG00000106415;ENSG00000072657;ENSG00000077522;ENSG00000119042;ENSG00000119866;ENSG00000131584;ENSG00000082684;ENSG00000113739;ENSG00000060140;ENSG00000134193;ENSG00000107807;ENSG00000125965;ENSG00000132681	ENSG00000081277;ENSG00000105825;ENSG00000042832;ENSG00000101187;ENSG00000112769;ENSG00000088280;ENSG00000115138;ENSG00000008226;ENSG00000106211;ENSG00000100889;ENSG00000104327;ENSG00000104974;ENSG00000104450;ENSG00000119242;ENSG00000092010;ENSG00000075275;ENSG00000083896;ENSG00000140575;ENSG00000130766;ENSG00000112851;ENSG00000079459;ENSG00000111261;ENSG00000138772;ENSG00000110841;ENSG00000118257;ENSG00000140563;ENSG00000117407;ENSG00000050327;ENSG00000136273;ENSG00000133477;ENSG00000133640;ENSG00000051620;ENSG00000140743;ENSG00000092295;ENSG00000062038	TRIM54;HOXD3;ADAMDEC1;SLC3A1;AADAC;HOXD13;IL12RB2;TNFSF14;TMPRSS4;CENPF;AASS;TROAP;IL2RB;PROKR2;PRMT8;TRNT1;GLCCI1;TRHDE;ACTN2;SATB2;BCL11A;ACAP3;SEMA5B;STC2;STYK1;REG4;TLX1;GDF5;ATP1A4	PKP1;TFPI2;TG;SLCO4A1;LAMA4;ASAP3;POMC;DLEC1;HSPB1;PCK2;CALB1;LILRA1;SPAG1;CCDC92;PSME1;CELSR1;YTHDC1;IQGAP1;SESN2;ERBIN;FDFT1;MANSC1;ANXA3;PPFIBP1;NRP2;MCTP2;ARTN;ARHGEF5;HUS1;FAM83F;LRRIQ1;HEBP2;CDR2;TGM1;CDH3
GSE166647_HF_Mouse_S_Brain-Postrema_0.1_1_DESeq2_results.csv	Brain: AP	Glioma_Brain_Normal_GSE79338.csv	Brain-Lower-Grade-Glioma	Brain	-0.0040565	-0.0605128	500	433	Semaglutide	ENSG00000109758;ENSG00000005421;ENSG00000101311;ENSG00000118707;ENSG00000140545;ENSG00000126778;ENSG00000105248;ENSG00000146112;ENSG00000139343;ENSG00000100842;ENSG00000130300;ENSG00000169105;ENSG00000144730;ENSG00000168394;ENSG00000163479;ENSG00000112655;ENSG00000148484;ENSG00000171016;ENSG00000167470;ENSG00000142698;ENSG00000105251;ENSG00000165322;ENSG00000147256;ENSG00000074410;ENSG00000163110;ENSG00000141510;ENSG00000104889;ENSG00000143384;ENSG00000162946;ENSG00000004799;ENSG00000136250;ENSG00000132692;ENSG00000148400;ENSG00000153822;ENSG00000150275;ENSG00000127084;ENSG00000087245;ENSG00000139946;ENSG00000008516;ENSG00000038427;ENSG00000125845;ENSG00000006468;ENSG00000102221	ENSG00000273173	HGFAC;PON1;FERMT1;TGIF2;MFGE8;SIX1;YJU2;PPP1R18;SNRPF;EFS;PLVAP;CHST14;IL17RD;TAP1;SSR2;PTK7;RSU1;PYGO1;MIDN;C1orf94;SHD;ARHGAP12;ARHGAP36;CA12;PDLIM5;TP53;RNASEH2A;MCL1;DISC1;PDK4;AOAH;BCAN;NOTCH1;KCNJ16;PCDH15;FGD3;MMP2;PELI2;MMP25;VCAN;BMP2;ETV1;JADE3	SNURF
GSE166647_HF_Mouse_S_Brain-Postrema_0.1_1_DESeq2_results.csv	Brain: AP	Glioma_Brain_GTEx_GSE231858.csv	Brain-Higher-Grade-Glioma	Brain	-0.000688	-0.0323931	500	500	Semaglutide	ENSG00000125730;ENSG00000101057;ENSG00000105808;ENSG00000100599;ENSG00000095739;ENSG00000069493;ENSG00000088305;ENSG00000127586;ENSG00000085552;ENSG00000112984;ENSG00000128011;ENSG00000064961;ENSG00000108947;ENSG00000008311;ENSG00000130332;ENSG00000105419;ENSG00000104983;ENSG00000125458;ENSG00000101230;ENSG00000110092;ENSG00000073849;ENSG00000100297;ENSG00000109689;ENSG00000100823;ENSG00000108479;ENSG00000100075;ENSG00000107551;ENSG00000089639;ENSG00000062822;ENSG00000119574;ENSG00000104870;ENSG00000066735;ENSG00000112182;ENSG00000019582;ENSG00000117411;ENSG00000104946;ENSG00000123143;ENSG00000124006;ENSG00000123933;ENSG00000103495;ENSG00000105373;ENSG00000105323;ENSG00000049089;ENSG00000101542;ENSG00000109686;ENSG00000120324;ENSG00000128242;ENSG00000099991;ENSG00000116147;ENSG00000114739;ENSG00000048342;ENSG00000119004;ENSG00000100802;ENSG00000127564;ENSG00000087245;ENSG00000114019	ENSG00000016402;ENSG00000119411;ENSG00000054356;ENSG00000001460;ENSG00000130303;ENSG00000066379;ENSG00000128284;ENSG00000128335;ENSG00000105617;ENSG00000129467;ENSG00000110172;ENSG00000110888;ENSG00000108932;ENSG00000081181;ENSG00000054967;ENSG00000104205;ENSG00000013561;ENSG00000111845;ENSG00000067167;ENSG00000132256;ENSG00000110429;ENSG00000127870;ENSG00000113441;ENSG00000106123;ENSG00000039139;ENSG00000023228;ENSG00000074935;ENSG00000109771;ENSG00000130779;ENSG00000124507;ENSG00000131966;ENSG00000132639;ENSG00000117143;ENSG00000115875;ENSG00000005249;ENSG00000101017;ENSG00000004961;ENSG00000104442;ENSG00000132294;ENSG00000084710;ENSG00000121671;ENSG00000109189;ENSG00000117868;ENSG00000112562;ENSG00000109158;ENSG00000123552;ENSG00000068366;ENSG00000132356;ENSG00000128923;ENSG00000059728;ENSG00000120729;ENSG00000111262;ENSG00000134152	C3;MYBL2;RASA4;RIN3;BAMBI;CLEC2D;DNMT3B;CHTF18;IGSF9;KIF20A;LRFN1;HMG20B;EFNB3;AASS;LSM7;MEIS3;CCDC61;NT5C;ISM1;CCND1;ST6GAL1;MCM5;STIM2;APEX1;GALK1;SLC25A1;RASSF4;GMIP;POLD1;ZBTB45;FCGRT;KIF26A;BACH2;CD74;B4GALT2;TBC1D17;PKN1;OBSL1;MXD4;MAZ;NOP53;HNRNPUL1;COL9A2;CDH20;SH3D19;PCDHB10;GAL3ST1;CABIN1;TNR;ACVR2B;CC2D2A;CYP20A1;C14orf93;PKMYT1;MMP2;AMOTL2	IL20RA;BSPRY;PTPRN;STPG1;BST2;POLR1H;APOL3;APOL2;LENG1;ADCY4;CHORDC1;CAPRIN2;SLC16A6;ARG2;RELT;SGK3;RNF14;PAK1IP1;TRAM1;TRIM5;FBXO3;RNF6;LNPEP;EPHB6;DNAH5;NDUFS1;TUBE1;LRP2BP;CLIP1;PACSIN1;ACTR10;SNAP25;UAP1;SRSF7;PRKAR2B;CD40;HCCS;ARMC1;EFR3A;EFR3B;CRY2;USP46;ESYT2;SMOC2;GABRA4;USP45;ACSL4;PRKAA1;MINDY2;MXD1;MYOT;KCNA1;KATNBL1
GSE166647_HF_Mouse_S_Brain-dorsomedial_0.1_1_DESeq2_results.csv	Brain: DMH	Glioma_Brain_Normal_GSE79338.csv	Brain-Lower-Grade-Glioma	Brain	-0.00244735	-0.0311049	500	433	Semaglutide	ENSG00000116035;ENSG00000133800;ENSG00000168874;ENSG00000143545;ENSG00000128228;ENSG00000072182;ENSG00000106018;ENSG00000092054;ENSG00000135540;ENSG00000100142;ENSG00000162669;ENSG00000114646;ENSG00000031081;ENSG00000140612;ENSG00000155438;ENSG00000168461;ENSG00000112559;ENSG00000163584;ENSG00000125691;ENSG00000135378;ENSG00000162738;ENSG00000100906;ENSG00000139343;ENSG00000074201;ENSG00000132613;ENSG00000126814;ENSG00000140455;ENSG00000152240;ENSG00000008988;ENSG00000124067;ENSG00000147604;ENSG00000122547;ENSG00000147256;ENSG00000133639;ENSG00000122779;ENSG00000102221;ENSG00000138413;ENSG00000163362;ENSG00000122584;ENSG00000134824;ENSG00000099284;ENSG00000154920;ENSG00000166292	ENSG00000273173	VAX2;LYVE1;ATOH8;RAB13;SDF2L1;ASIC4;VIPR2;MYH7;NHSL1;POLR2F;HFM1;CSPG5;ARHGAP31;SEC11A;NIFK;RAB31;MDFI;RPL22L1;RPL23;PRRG4;VANGL2;NFKBIA;SNRPF;CLNS1A;MTSS2;TRMT5;USP3;HAUS1;RPS20;SLC12A4;RPL7;EEPD1;ARHGAP36;BTG1;TRIM24;JADE3;IDH1;INAVA;NXPH1;FADS2;MACROH2A2;EME1;TMEM100	SNURF
GSE166647_HF_Mouse_S_Brain-Arcuate_0.1_1_DESeq2_results.csv	Brain: ARH	Glioma_Brain_GTEx_GSE188620.csv	Brain-Lower-Grade-Glioma	Brain	-0.000317	-0.00246493	500	500	Semaglutide	ENSG00000130021;ENSG00000099992;ENSG00000090776;ENSG00000105355;ENSG00000100714;ENSG00000138336;ENSG00000078177;ENSG00000114302;ENSG00000132383;ENSG00000141985;ENSG00000143878;ENSG00000120802;ENSG00000119900;ENSG00000067900;ENSG00000021776;ENSG00000140836;ENSG00000135097;ENSG00000104219;ENSG00000105323;ENSG00000135108;ENSG00000134001;ENSG00000125845;ENSG00000102189;ENSG00000142867;ENSG00000120942;ENSG00000118363;ENSG00000143977;ENSG00000072210;ENSG00000139116;ENSG00000102390;ENSG00000085224;ENSG00000100075;ENSG00000080493;ENSG00000113811;ENSG00000110063;ENSG00000141510;ENSG00000032219;ENSG00000077585;ENSG00000091039;ENSG00000143183;ENSG00000115816;ENSG00000097096;ENSG00000138433;ENSG00000083168;ENSG00000063046;ENSG00000118816;ENSG00000138587;ENSG00000132467;ENSG00000142864;ENSG00000137574;ENSG00000134371;ENSG00000108064;ENSG00000083635;ENSG00000126814;ENSG00000120696;ENSG00000130363;ENSG00000111859;ENSG00000122547;ENSG00000012660;ENSG00000100906;ENSG00000139289;ENSG00000106268;ENSG00000135253;ENSG00000104447;ENSG00000113272	ENSG00000121410;ENSG00000157322;ENSG00000129646;ENSG00000108786;ENSG00000075826;ENSG00000099958;ENSG00000131730;ENSG00000092929;ENSG00000149527;ENSG00000120318;ENSG00000100033;ENSG00000009950;ENSG00000132781;ENSG00000058453;ENSG00000158805;ENSG00000005206;ENSG00000145476;ENSG00000065717;ENSG00000140398;ENSG00000154258;ENSG00000042062;ENSG00000100429;ENSG00000008710;ENSG00000129467;ENSG00000144134;ENSG00000112159;ENSG00000105204;ENSG00000127586;ENSG00000107281;ENSG00000077044;ENSG00000145198;ENSG00000137880;ENSG00000088038;ENSG00000132879;ENSG00000006453;ENSG00000006025;ENSG00000128159;ENSG00000076864;ENSG00000037757;ENSG00000138161;ENSG00000103319;ENSG00000149292;ENSG00000076928;ENSG00000101004;ENSG00000113971;ENSG00000151067;ENSG00000113108;ENSG00000109736;ENSG00000143624;ENSG00000131591;ENSG00000134262;ENSG00000136828;ENSG00000127511;ENSG00000120071;ENSG00000112473;ENSG00000148341;ENSG00000145214;ENSG00000124222;ENSG00000099840;ENSG00000100359;ENSG00000109046;ENSG00000067445;ENSG00000140995;ENSG00000100151;ENSG00000128731;ENSG00000116337;ENSG00000130023;ENSG00000068400	PUDP;TBC1D10A;EFNB1;PLIN3;MTHFD1;TET1;N4BP2;PRKAR2A;RPA1;SH3GL1;RHOB;TMPO;OGFRL1;ROCK1;AQR;ZFHX3;MSI1;ZDHHC2;HNRNPUL1;FBXO21;EIF2S1;BMP2;EEA1;BCL10;UBIAD1;SPCS2;SNRPG;ALDH3A2;KIF21A;PBDC1;ATRX;SLC25A1;SLC4A4;SELENOK;DCPS;TP53;ARID4A;GPR137B;OSBPL8;TMCO1;CEBPZ;SYDE2;CIR1;KAT6A;EIF4B;CCNI;MNS1;UTP3;SERBP1;TGS1;CDC73;TFAM;NUFIP1;TRMT5;KBTBD7;RSPH3;NEDD9;EEPD1;ELOVL5;NFKBIA;PHLDA1;NUDT1;KCP;TRPS1;THG1L	A1BG;CLEC18A;QRICH2;HSD17B1;SEC31B;DERL3;CKMT2;UNC13D;PLCH2;ARAP3;PRODH;MLXIPL;MUTYH;CROCC;ZNF276;SPPL2B;CYP4V2;TLE2;NEIL1;ABCA9;RIPOR3;HDAC10;PKD1;ADCY4;RABL2A;MDN1;DYRK1B;CHTF18;NPDC1;DGKD;VWA5B2;GCHFR;CNOT3;FBXO44;BAIAP2L1;OSBPL7;TUBGCP6;RAP1GAP;MRI1;CUZD1;EEF2K;TTC12;ARHGEF1;NINL;NPHP3;CACNA1C;APBB3;MFSD10;INTS3;C1orf159;AP4B1;RALGPS1;SIN3B;KANSL1;SLC39A7;SH3GLB2;DGKQ;STX16;IZUMO4;SGSM3;WSB1;TRO;DEF8;PICK1;HERC2;AMPD2;ERMARD;GRIPAP1
GSE166647_HF_Mouse_S_Brain-paraventricular_0.1_1_DESeq2_results.csv	Brain: PVH	Glioma_Brain_GTEx_GSE190504.csv	Gliomas	Brain	-0.000967	0.00175922	500	500	Semaglutide	ENSG00000130675;ENSG00000128652;ENSG00000118094;ENSG00000095627;ENSG00000110244;ENSG00000114771;ENSG00000133937;ENSG00000112852;ENSG00000111012;ENSG00000125845;ENSG00000020129;ENSG00000119125;ENSG00000110693;ENSG00000108551;ENSG00000100399;ENSG00000136531;ENSG00000066279;ENSG00000089692;ENSG00000101327;ENSG00000136206;ENSG00000115194;ENSG00000135426;ENSG00000088827;ENSG00000118972;ENSG00000121053;ENSG00000106258	ENSG00000105825;ENSG00000104974;ENSG00000125409;ENSG00000107611;ENSG00000136305;ENSG00000109083;ENSG00000087460;ENSG00000117602;ENSG00000140459;ENSG00000126821;ENSG00000113578;ENSG00000105383;ENSG00000104450;ENSG00000113532;ENSG00000109113;ENSG00000133135;ENSG00000061656;ENSG00000132005;ENSG00000110719;ENSG00000129158;ENSG00000091436;ENSG00000138131;ENSG00000116678;ENSG00000104953;ENSG00000103876;ENSG00000081148;ENSG00000140749;ENSG00000104611;ENSG00000110888;ENSG00000136457	MNX1;HOXD3;TREH;TDRD1;APOA4;AADAC;GSC;PCDHB2;CYP27B1;BMP2;NCDN;GDA;SOX6;RASD1;CHADL;SCN2A;ASPM;LAG3;PDYN;SPDYE1;SLC30A3;TESPA1;SIGLEC1;FGF23;EPX;CYP3A5	TFPI2;LILRA1;TEKT3;CUBN;CIDEB;IFT20;GNAS;RCAN3;CYP11A1;SGPP1;FGF1;CD33;SPAG1;ST8SIA4;RAB34;RNF128;SPAG4;RFX1;TCIRG1;SERGEF;MAP3K20;LOXL4;LEPR;TLE6;FAH;IMPG2;IGSF6;SH2D4A;CAPRIN2;CHAD
Chen_HF_Rat_S_Brain_0.1_4_DESeq2_results.csv	Brain	Glioma_Brain_GTEx_GSE190504.csv	Gliomas	Brain	0.00168606	0.0465895	500	500	Semaglutide	ENSG00000136206;ENSG00000135436;ENSG00000131650;ENSG00000128714;ENSG00000128713;ENSG00000089505;ENSG00000107593;ENSG00000132681;ENSG00000106128;ENSG00000134539;ENSG00000105523;ENSG00000123485;ENSG00000128652;ENSG00000138180;ENSG00000006611;ENSG00000139540;ENSG00000135407;ENSG00000132677;ENSG00000102837;ENSG00000121053;ENSG00000006468;ENSG00000137142;ENSG00000135451;ENSG00000136531	ENSG00000130255;ENSG00000104974;ENSG00000101187;ENSG00000101282;ENSG00000119632;ENSG00000112378;ENSG00000081148;ENSG00000139842;ENSG00000125356;ENSG00000136371;ENSG00000106211;ENSG00000008394;ENSG00000133393;ENSG00000106070;ENSG00000112851;ENSG00000110660;ENSG00000124588;ENSG00000007516;ENSG00000137713;ENSG00000053747;ENSG00000100911;ENSG00000128917;ENSG00000110756;ENSG00000115828	SPDYE1;FAM186B;KREMEN2;HOXD13;HOXD11;CMTM1;PKD2L1;ATP1A4;GHRHR;KLRD1;FAM83E;HJURP;HOXD3;CEP55;USH1C;SLC39A5;AVIL;RHBG;OLFM4;EPX;ETV1;IGFBPL1;TROAP;SCN2A	RPL36;LILRA1;SLCO4A1;RSPO4;IFI27L2;PERP;IMPG2;CUL4A;NDUFA1;MTHFS;HSPB1;MGST1;CEP20;GRB10;ERBIN;SLC35F2;NQO2;BAIAP3;PPP2R1B;LAMA3;PSME2;DLL4;HPS5;QPCT
GSE166647_HF_Mouse_S_Brain-dorsomedial_0.1_1_DESeq2_results.csv	Brain: DMH	Glioma_Brain_GTEx_GSE231858.csv	Brain-Higher-Grade-Glioma	Brain	0.00200064	0.086681	500	500	Semaglutide	ENSG00000126778;ENSG00000112984;ENSG00000117650;ENSG00000110076;ENSG00000121440;ENSG00000068489;ENSG00000073111;ENSG00000105607;ENSG00000035499;ENSG00000112182;ENSG00000090097;ENSG00000105722;ENSG00000107281;ENSG00000005206;ENSG00000106628;ENSG00000114646;ENSG00000123933;ENSG00000108001;ENSG00000106799;ENSG00000130175;ENSG00000115361;ENSG00000130119;ENSG00000101542;ENSG00000121957;ENSG00000123143;ENSG00000105738;ENSG00000105426;ENSG00000065457;ENSG00000103489;ENSG00000112599;ENSG00000112559;ENSG00000126500;ENSG00000127325;ENSG00000099957;ENSG00000100105;ENSG00000121903;ENSG00000102316;ENSG00000100154;ENSG00000110651;ENSG00000130147;ENSG00000102743;ENSG00000093009;ENSG00000091651;ENSG00000100234;ENSG00000104774;ENSG00000051341;ENSG00000102221;ENSG00000075429;ENSG00000104549;ENSG00000078596	ENSG00000101850;ENSG00000128284;ENSG00000128335;ENSG00000117525;ENSG00000004478;ENSG00000106635;ENSG00000020129;ENSG00000036530;ENSG00000118733;ENSG00000057757;ENSG00000033050;ENSG00000127022;ENSG00000119899;ENSG00000116096;ENSG00000111885;ENSG00000119922;ENSG00000005249;ENSG00000122735;ENSG00000101298;ENSG00000100697;ENSG00000123552;ENSG00000129990;ENSG00000132872;ENSG00000070047;ENSG00000123360;ENSG00000050748;ENSG00000089818;ENSG00000117155;ENSG00000122126;ENSG00000057252;ENSG00000104369;ENSG00000113742;ENSG00000119242;ENSG00000006740;ENSG00000114805;ENSG00000134152;ENSG00000067167;ENSG00000102908;ENSG00000085491;ENSG00000134107;ENSG00000104267;ENSG00000109920;ENSG00000112245;ENSG00000132793;ENSG00000132002;ENSG00000111452;ENSG00000113263	SIX1;KIF20A;NEK2;NRXN2;PDZRN3;PRR11;MCM2;GCDH;DEPDC1B;BACH2;PCBP4;ERF;NPDC1;SPPL2B;POLD2;CSPG5;MXD4;EBF3;TGFBR1;PRKCSH;ACADL;GNL3L;CDH20;GPSM2;PKN1;SIPA1L3;PTPRS;ADAT1;XYLT1;GUCA1B;MDFI;FLRT1;BEST3;P2RX6;PATZ1;ZSCAN20;MAGED2;TTC28;CD81;SH3BP4;SLC25A15;CDC45;ORC6;TIMP3;MAN2B1;POLQ;JADE3;CACNG5;SQLE;ITM2A	GPR143;APOL3;APOL2;F3;FKBP4;BCL7B;NCDN;CYP46A1;OLFM3;PITHD1;ABCF2;CANX;SLC17A5;SPR;MAN1A1;IFIT2;PRKAR2B;DNAI1;SNPH;DICER1;USP45;SYT5;SYT4;PHRF1;PDE1B;MAPK9;NECAP1;SSX2IP;OCRL;SOAT1;JPH1;CPEB4;CCDC92;ARHGAP44;PLCH1;KATNBL1;TRAM1;NFAT5;SLC25A24;BHLHE40;CA2;FNBP4;PTP4A1;LPIN3;DNAJB1;ADGRD1;ITK
GSE166647_HF_Mouse_S_Brain-lateral-septal_0.1_1_DESeq2_results.csv	Brain: LS	Glioma_Brain_GTEx_GSE188620.csv	Brain-Lower-Grade-Glioma	Brain	0.0137996	0.706622	500	500	Semaglutide	ENSG00000112559;ENSG00000135547;ENSG00000088325;ENSG00000136997;ENSG00000099992;ENSG00000115325;ENSG00000129696;ENSG00000067900;ENSG00000126062;ENSG00000123200;ENSG00000113368;ENSG00000089157;ENSG00000140350;ENSG00000097096;ENSG00000088766;ENSG00000137642;ENSG00000141985;ENSG00000113749;ENSG00000102221;ENSG00000141627;ENSG00000105928;ENSG00000135763;ENSG00000099995;ENSG00000112578;ENSG00000006468;ENSG00000073803;ENSG00000116981;ENSG00000118689;ENSG00000100815;ENSG00000012660;ENSG00000076716;ENSG00000119138;ENSG00000124783;ENSG00000078237;ENSG00000119922;ENSG00000107779;ENSG00000132603;ENSG00000125378;ENSG00000139116;ENSG00000118960;ENSG00000100462;ENSG00000064666;ENSG00000119042;ENSG00000085719;ENSG00000138758;ENSG00000143878;ENSG00000025039;ENSG00000100028;ENSG00000119004;ENSG00000111142;ENSG00000108055;ENSG00000100220;ENSG00000119203;ENSG00000015475;ENSG00000134824;ENSG00000131711;ENSG00000099942;ENSG00000107581;ENSG00000143545;ENSG00000109929;ENSG00000104112;ENSG00000104320;ENSG00000139352;ENSG00000144278;ENSG00000138413;ENSG00000054267;ENSG00000116747;ENSG00000099617;ENSG00000057252;ENSG00000108510;ENSG00000088882;ENSG00000136874;ENSG00000091656;ENSG00000101752;ENSG00000134986;ENSG00000125285;ENSG00000085224;ENSG00000141429;ENSG00000140332;ENSG00000102218;ENSG00000133639;ENSG00000055332	ENSG00000121410;ENSG00000111664;ENSG00000064205;ENSG00000154134;ENSG00000108786;ENSG00000149451;ENSG00000100031;ENSG00000070388;ENSG00000119411;ENSG00000155066;ENSG00000105552;ENSG00000146067;ENSG00000075826;ENSG00000152527;ENSG00000144134;ENSG00000142303;ENSG00000004777;ENSG00000101004;ENSG00000105278;ENSG00000115155;ENSG00000130023;ENSG00000006025;ENSG00000071894;ENSG00000117385;ENSG00000100033;ENSG00000158805;ENSG00000105655;ENSG00000126759;ENSG00000150556;ENSG00000006128;ENSG00000058600;ENSG00000135723;ENSG00000124222;ENSG00000064607;ENSG00000135473;ENSG00000082512;ENSG00000116001;ENSG00000110719;ENSG00000117480;ENSG00000122435;ENSG00000070669;ENSG00000108474;ENSG00000109083;ENSG00000128159;ENSG00000132024;ENSG00000127980;ENSG00000104327;ENSG00000068400;ENSG00000140400;ENSG00000140678;ENSG00000116213;ENSG00000145029;ENSG00000115361;ENSG00000068831;ENSG00000109046;ENSG00000143624;ENSG00000125503;ENSG00000140995	MDFI;HEY2;TPX2;MYC;TBC1D10A;DOK1;TTI2;ROCK1;TMEM115;ZC3H13;LMNB1;RPLP0;ANP32A;SYDE2;CRLS1;SORL1;SH3GL1;HRH2;JADE3;DYM;GSDME;URB2;SF3A1;BYSL;ETV1;MAP3K13;NT5C1A;FOXO3;TRIP11;ELOVL5;GPC4;KLF9;SSR1;TIGAR;IFIT2;BMPR1A;NIP7;BMP4;KIF21A;HS1BP3;PRMT5;CNN2;SATB2;CPNE3;SEPTIN11;RHOB;RRAGD;SNRPD3;CYP20A1;METAP2;SMC3;RTCB;CPSF3;BID;FADS2;MAP1B;CRKL;EIF3A;RAB13;SC5D;SCG3;NBN;ASCL1;GALNT13;IDH1;ARID4B;RO60;EFNA2;SOAT1;MED13;CPXM1;STX17;ZFHX4;MIB1;NREP;SOX21;ATRX;GALNT1;TLE3;RP2;BTG1;EIF2AK2	A1BG;GNB3;CCN5;ROBO3;HSD17B1;ADAM33;GGT1;FGF22;BSPRY;PROM2;BCAT2;FAM193B;SEC31B;PLEKHH2;RABL2A;ADAMTS10;ARHGAP33;NINL;ZFR2;OTOF;ERMARD;OSBPL7;CPSF1;P3H1;PRODH;ZNF276;ISYNA1;CFP;LYPD6B;TAC1;POLR3E;FHOD1;STX16;SUGP2;PAN2;TRAF5;TIA1;TCIRG1;FAAH;TRMT13;ASNS;PIGL;IFT20;TUBGCP6;CC2D1A;PEX1;CALB1;GRIPAP1;MAN2C1;ITGAX;WRAP73;NICN1;ACADL;RASGRP2;WSB1;INTS3;PPP1R12C;DEF8
GSE166647_HF_Mouse_S_Brain-lateral-septal_0.1_1_DESeq2_results.csv	Brain: LS	Glioma_Brain_Normal_GSE79338.csv	Brain-Lower-Grade-Glioma	Brain	0.0130522	0.727937	500	433	Semaglutide	ENSG00000143546;ENSG00000112559;ENSG00000101203;ENSG00000006611;ENSG00000163395;ENSG00000137203;ENSG00000111644;ENSG00000092929;ENSG00000049540;ENSG00000125898;ENSG00000135547;ENSG00000159189;ENSG00000008988;ENSG00000169297;ENSG00000088826;ENSG00000088766;ENSG00000147604;ENSG00000054654;ENSG00000163584;ENSG00000166483;ENSG00000139946;ENSG00000105251;ENSG00000125378;ENSG00000171310;ENSG00000137478;ENSG00000108830;ENSG00000116670;ENSG00000150551;ENSG00000078549;ENSG00000140807;ENSG00000134207;ENSG00000120262;ENSG00000150048;ENSG00000111962;ENSG00000064989;ENSG00000115165;ENSG00000152284;ENSG00000133639;ENSG00000163659;ENSG00000015285;ENSG00000136859;ENSG00000123975	ENSG00000273173	S100A8;MDFI;COL20A1;USH1C;IGFN1;TFAP2A;ACRBP;UNC13D;ELN;FAM110A;HEY2;C1QC;RPS20;NR0B1;SMOX;CRLS1;RPL7;SYNE2;RPL22L1;WEE1;PELI2;SHD;BMP4;CHST11;FCHSD2;RND2;MAD2L2;LYPD1;ADCYAP1R1;NKD1;SYT6;CCDC170;CLEC1A;UST;CALCRL;CYTIP;TCF7L1;BTG1;TIPARP;WAS;ANGPTL2;CKS2	SNURF
GSE166647_HF_Mouse_S_Brain-paraventricular_0.1_1_DESeq2_results.csv	Brain: PVH	Glioma_Brain_Normal_GSE79338.csv	Brain-Lower-Grade-Glioma	Brain	0.0200635	1.06061	500	433	Semaglutide	ENSG00000163682;ENSG00000165409;ENSG00000170961;ENSG00000103710;ENSG00000127084;ENSG00000113368;ENSG00000140545;ENSG00000080608;ENSG00000103260;ENSG00000156103;ENSG00000050405;ENSG00000114646;ENSG00000157326;ENSG00000113657;ENSG00000170365;ENSG00000146112;ENSG00000104889;ENSG00000147604;ENSG00000061938;ENSG00000137726;ENSG00000145220;ENSG00000110876;ENSG00000122863;ENSG00000144278;ENSG00000163110;ENSG00000108830;ENSG00000142541;ENSG00000150275;ENSG00000089157;ENSG00000167771;ENSG00000129675;ENSG00000130203;ENSG00000053918;ENSG00000119139;ENSG00000138413;ENSG00000106278;ENSG00000168394;ENSG00000166130;ENSG00000148143;ENSG00000140455;ENSG00000167977;ENSG00000049540;ENSG00000160284;ENSG00000119283;ENSG00000162669;ENSG00000005471;ENSG00000123342;ENSG00000126778	ENSG00000273173	RPL9;TSHR;HAS2;RASL12;FGD3;LMNB1;MFGE8;PUM3;METRN;MMP16;LIMA1;CSPG5;DHRS4;DPYSL3;SMAD1;PPP1R18;RNASEH2A;RPL7;TNK2;FXYD6;LYAR;SELPLG;CHST3;GALNT13;PDLIM5;RND2;RPL13A;PCDH15;RPLP0;RCOR2;ARHGEF6;APOE;KCNQ1;TJP2;IDH1;PTPRZ1;TAP1;IKBIP;ZNF462;USP3;KCTD5;ELN;SPATC1L;TRIM67;HFM1;ABCB4;MMP19;SIX1	SNURF
Chen_HF_Rat_S_Brain_0.1_4_DESeq2_results.csv	Brain	Glioma_Brain_GTEx_GSE188620.csv	Brain-Lower-Grade-Glioma	Brain	0.0484598	2.33257	500	500	Semaglutide	ENSG00000130021;ENSG00000137142;ENSG00000112559;ENSG00000088247;ENSG00000125968;ENSG00000137642;ENSG00000134986;ENSG00000090054;ENSG00000137145;ENSG00000115825;ENSG00000115325;ENSG00000143977;ENSG00000108175;ENSG00000141429;ENSG00000136874;ENSG00000135547;ENSG00000118496;ENSG00000070081;ENSG00000137502;ENSG00000092201;ENSG00000101745;ENSG00000015475;ENSG00000107815;ENSG00000136824;ENSG00000005483;ENSG00000134278;ENSG00000126653;ENSG00000142867;ENSG00000115364;ENSG00000025293;ENSG00000118217;ENSG00000138336;ENSG00000133706;ENSG00000067082;ENSG00000102218;ENSG00000136485;ENSG00000049130;ENSG00000068489;ENSG00000141040;ENSG00000122547;ENSG00000140263;ENSG00000124766;ENSG00000132467;ENSG00000128708;ENSG00000140497;ENSG00000005513;ENSG00000091656;ENSG00000064666;ENSG00000110693	ENSG00000160183;ENSG00000005381;ENSG00000100908;ENSG00000126759;ENSG00000100416;ENSG00000109113;ENSG00000089486;ENSG00000080823;ENSG00000072195;ENSG00000145014;ENSG00000102878;ENSG00000140743;ENSG00000100376;ENSG00000084636;ENSG00000157322;ENSG00000144134;ENSG00000109046;ENSG00000122435;ENSG00000100911;ENSG00000128917	PUDP;IGFBPL1;MDFI;KHSRP;ID1;SORL1;NREP;SPTLC1;DENND4C;PRKD3;DOK1;SNRPG;ZMIZ1;GALNT1;STX17;HEY2;FBXO30;NUCB2;RAB30;SUPT16H;ANKRD12;BID;TWNK;SMC2;KMT2E;SPIRE1;NSRP1;BCL10;MRPL19;PHF20;ATF6;TET1;LARS1;KLF6;RP2;DCAF7;KITLG;PRR11;ZNF287;EEPD1;SORD;SOX4;UTP3;HAT1;SCAMP2;SOX8;ZFHX4;CNN2;SOX6	TMPRSS3;MPO;EMC9;CFP;TRMU;RAB34;CDIP1;MOK;SPEG;TMEM44;HSF4;CDR2;FAM118A;COL16A1;CLEC18A;RABL2A;WSB1;TRMT13;PSME2;DLL4
GSE166647_HF_Mouse_S_Brain-dorsomedial_0.1_1_DESeq2_results.csv	Brain: DMH	Glioma_Brain_GTEx_GSE188620.csv	Brain-Lower-Grade-Glioma	Brain	0.0504272	2.42369	500	500	Semaglutide	ENSG00000116035;ENSG00000097096;ENSG00000108984;ENSG00000113368;ENSG00000135506;ENSG00000116747;ENSG00000090776;ENSG00000135097;ENSG00000143183;ENSG00000138448;ENSG00000125482;ENSG00000110060;ENSG00000121879;ENSG00000115053;ENSG00000091039;ENSG00000144426;ENSG00000123353;ENSG00000132570;ENSG00000120696;ENSG00000144278;ENSG00000138758;ENSG00000078237;ENSG00000113658;ENSG00000110693;ENSG00000105088;ENSG00000139921;ENSG00000031081;ENSG00000141510;ENSG00000087502;ENSG00000108064;ENSG00000125630;ENSG00000104219;ENSG00000073803;ENSG00000083635;ENSG00000008441;ENSG00000135040;ENSG00000124766;ENSG00000137710;ENSG00000134970;ENSG00000108510;ENSG00000139946;ENSG00000074201;ENSG00000110063;ENSG00000072210;ENSG00000100105;ENSG00000118689;ENSG00000108175;ENSG00000118972;ENSG00000012660;ENSG00000118816;ENSG00000141985;ENSG00000078177;ENSG00000053254;ENSG00000118007;ENSG00000119203;ENSG00000099968;ENSG00000080608;ENSG00000120942;ENSG00000077585;ENSG00000114353;ENSG00000133639;ENSG00000102221;ENSG00000135775;ENSG00000069702;ENSG00000113272;ENSG00000136045;ENSG00000122641;ENSG00000099284;ENSG00000117724	ENSG00000100987;ENSG00000138161;ENSG00000056736;ENSG00000077616;ENSG00000076555;ENSG00000070404;ENSG00000128610;ENSG00000120832;ENSG00000079337;ENSG00000158156;ENSG00000132781;ENSG00000064547;ENSG00000116001;ENSG00000132780;ENSG00000100314;ENSG00000127586;ENSG00000145476;ENSG00000120458;ENSG00000132017;ENSG00000134030;ENSG00000131018;ENSG00000024862;ENSG00000137871;ENSG00000132530;ENSG00000112981;ENSG00000133134;ENSG00000079134;ENSG00000124588;ENSG00000109046;ENSG00000100364;ENSG00000129933;ENSG00000136950;ENSG00000141258;ENSG00000157322;ENSG00000105617;ENSG00000079974;ENSG00000144134;ENSG00000133116;ENSG00000147121;ENSG00000131591;ENSG00000100360;ENSG00000159147;ENSG00000073417;ENSG00000085465;ENSG00000119782	VAX2;SYDE2;MAP2K6;LMNB1;OS9;RO60;EFNB1;MSI1;TMCO1;ITGAV;TTF1;PUS3;PIK3CA;NCL;OSBPL8;NBEAL1;ORMDL2;PCBD2;KBTBD7;GALNT13;SEPTIN11;TIGAR;SMAD5;SOX6;OLFM2;TMX1;ARHGAP31;TP53;ERGIC2;TFAM;POLR1B;ZDHHC2;MAP3K13;NUFIP1;NFIX;NAA35;SOX4;RDX;TMED7;MED13;PELI2;CLNS1A;DCPS;ALDH3A2;PATZ1;FOXO3;ZMIZ1;FGF23;ELOVL5;CCNI;SH3GL1;N4BP2;FOXN3;STAG1;CPSF3;BCL2L13;PUM3;UBIAD1;GPR137B;GNAI2;BTG1;JADE3;COG2;TGFBR3;THG1L;PWP1;INHBA;MACROH2A2;CENPF	VSX1;CUZD1;IL17RB;NAALAD2;ACACB;FSTL3;FEZF1;MTERF2;RAPGEF3;XKR8;MUTYH;LPAR2;TIA1;NASP;CABP7;CHTF18;CYP4V2;MSANTD2;DCAF15;CTIF;SYNE1;CCDC28A;ZNF280D;XAF1;NME5;BEX2;THOC1;NQO2;WSB1;KIAA0930;MAU2;ARPC5L;SGSM2;CLEC18A;LENG1;RABL2B;RABL2A;KL;KRBOX4;C1orf159;IFT27;DONSON;PDE8A;OVGP1;FKBP1B
GSE166647_HF_Mouse_S_Brain-paraventricular_0.1_1_DESeq2_results.csv	Brain: PVH	Glioma_Brain_GTEx_GSE188620.csv	Brain-Lower-Grade-Glioma	Brain	0.0572448	2.8	500	500	Semaglutide	ENSG00000140093;ENSG00000108984;ENSG00000105355;ENSG00000143870;ENSG00000135763;ENSG00000118246;ENSG00000080608;ENSG00000100350;ENSG00000128708;ENSG00000087245;ENSG00000030582;ENSG00000103549;ENSG00000123200;ENSG00000124217;ENSG00000100105;ENSG00000139946;ENSG00000102743;ENSG00000100439;ENSG00000133195;ENSG00000112249;ENSG00000120802;ENSG00000100714;ENSG00000113638;ENSG00000130222;ENSG00000106263;ENSG00000144028;ENSG00000100462;ENSG00000131043;ENSG00000044574;ENSG00000118363;ENSG00000135250;ENSG00000141543;ENSG00000069702;ENSG00000100028;ENSG00000104219;ENSG00000112578;ENSG00000120063;ENSG00000083635;ENSG00000118007;ENSG00000135108;ENSG00000012174;ENSG00000025039;ENSG00000127663;ENSG00000108424;ENSG00000088205;ENSG00000136997;ENSG00000141570;ENSG00000134824;ENSG00000110693;ENSG00000132669;ENSG00000104320;ENSG00000141905;ENSG00000135253;ENSG00000108439;ENSG00000134278;ENSG00000120324;ENSG00000132467;ENSG00000141429;ENSG00000144426;ENSG00000100220;ENSG00000101161;ENSG00000121903;ENSG00000104408;ENSG00000135097;ENSG00000141040;ENSG00000141985;ENSG00000115355;ENSG00000135316;ENSG00000115241;ENSG00000136874;ENSG00000138640;ENSG00000114978;ENSG00000031081;ENSG00000089157;ENSG00000104447;ENSG00000136045;ENSG00000101752;ENSG00000115738;ENSG00000130224;ENSG00000117697	ENSG00000136883;ENSG00000157005;ENSG00000102904;ENSG00000058673;ENSG00000136305;ENSG00000151006;ENSG00000135164;ENSG00000114841;ENSG00000135924;ENSG00000092929;ENSG00000109083;ENSG00000140459;ENSG00000159685;ENSG00000154529;ENSG00000100360;ENSG00000155363;ENSG00000157322;ENSG00000067445;ENSG00000123999;ENSG00000151067;ENSG00000147121;ENSG00000003756;ENSG00000101199;ENSG00000132017;ENSG00000150556;ENSG00000141013;ENSG00000089091;ENSG00000144134;ENSG00000079134;ENSG00000157870;ENSG00000113240;ENSG00000140400;ENSG00000119411;ENSG00000101004;ENSG00000075826;ENSG00000101194;ENSG00000100968	SERPINA10;MAP2K6;PLIN3;PDIA6;URB2;FASTKD2;PUM3;FOXRED2;HAT1;MMP2;GRN;RNF40;ZC3H13;MOCS3;PATZ1;PELI2;SLC25A15;ABHD4;SLC39A11;ASCC3;TMPO;MTHFD1;TTC33;GADD45G;EIF3B;SNRNP200;PRMT5;AAR2;HSPA5;SPCS2;SRPK2;EIF4A3;TGFBR3;SNRPD3;ZDHHC2;BYSL;GNA13;NUFIP1;STAG1;FBXO21;MBTPS2;RRAGD;KDM4B;KPNB1;DDX18;MYC;CBX8;FADS2;SOX6;RIN2;NBN;NFIC;KCP;PNPO;SPIRE1;PCDHB10;UTP3;GALNT1;NBEAL1;RTCB;PRPF6;ZSCAN20;EIF3E;MSI1;ZNF287;SH3GL1;CCDC88A;SYNCRIP;PPM1G;STX17;FAM13A;MOB1A;ARHGAP31;RPLP0;TRPS1;PWP1;MIB1;ID2;LRCH2;NSL1	KIF12;SST;TSNAXIP1;ZC3H11A;CIDEB;PRSS53;DMTF1;DNAH1;DNAJB2;UNC13D;IFT20;CYP11A1;CHCHD6;CNTNAP3B;IFT27;MOV10;CLEC18A;TRO;INHA;CACNA1C;KRBOX4;RBM5;ARFGAP1;DCAF15;LYPD6B;GAS8;DZANK1;RABL2A;THOC1;PRXL2B;CLK4;MAN2C1;BSPRY;NINL;SEC31B;SLC17A9;NFATC4
Chen_HF_Rat_S_Kidney_0.1_4_DESeq2_results.csv	Kidney	Glomerulonephritis-IGA_Kidney_Normal_GSE175759.csv	Glomerulonephritis-IGA	Kidney	-0.0132412	-0.66792	58	110	Semaglutide	ENSG00000205238	ENSG00000183888;ENSG00000100362;ENSG00000144227;ENSG00000090104;ENSG00000140519	SPDYE2	SRARP;PVALB;NXPH2;RGS1;RHCG
GSE279174_HS_Mouse_S_Kidney_0.01_2_DESeq2_results.csv	Kidney	Glomerulonephritis-IGA_Kidney_Normal_GSE175759.csv	Glomerulonephritis-IGA	Kidney	0.0858228	1.29401	59	114	Semaglutide	ENSG00000205238;ENSG00000110881;ENSG00000157833;ENSG00000164756;ENSG00000196767	ENSG00000183888;ENSG00000179256;ENSG00000127533	SPDYE2;ASIC1;GAREM2;SLC30A8;POU3F4	SRARP;SMCO3;F2RL3
Chen_HF_Rat_S_Kidney_0.1_4_DESeq2_results.csv	Kidney	Glomerulonephritis-Membranoproliferative_Kidney_Normal_GSE243078.csv	Glomerulonephritis-Membranoproliferative	Kidney	0.0213196	0.22835	212	500	Semaglutide	ENSG00000235711;ENSG00000272899	ENSG00000174776;ENSG00000138675;ENSG00000101542;ENSG00000171858;ENSG00000130312;ENSG00000142541;ENSG00000108381;ENSG00000120913;ENSG00000144827;ENSG00000119121;ENSG00000171388;ENSG00000131116;ENSG00000106367;ENSG00000160221;ENSG00000124299;ENSG00000002330;ENSG00000139679;ENSG00000131910;ENSG00000128311;ENSG00000135069;ENSG00000128309;ENSG00000090661;ENSG00000104205	ANKRD34C;SPMIP1	WDR49;FGF5;CDH20;RPS21;MRPL34;RPL13A;ASPA;PDLIM2;ABHD10;TRPM6;APLN;ZNF428;AP1S1;GATD3;PEPD;BAD;LPAR6;NR0B2;TST;PSAT1;MPST;CERS4;SGK3
GSE279174_HS_Mouse_S_Kidney_0.01_2_DESeq2_results.csv	Kidney	Glomerulonephritis-Membranoproliferative_Kidney_Normal_GSE243078.csv	Glomerulonephritis-Membranoproliferative	Kidney	0.0468829	1.17089	218	500	Semaglutide	ENSG00000203697;ENSG00000166359;ENSG00000148426;ENSG00000188981;ENSG00000164176;ENSG00000188385;ENSG00000207864;ENSG00000133216;ENSG00000116690;ENSG00000139514;ENSG00000167525;ENSG00000229894	ENSG00000173612;ENSG00000110848;ENSG00000138675;ENSG00000173376;ENSG00000074966;ENSG00000137960;ENSG00000168517;ENSG00000173208;ENSG00000170667;ENSG00000145703;ENSG00000137561;ENSG00000134864;ENSG00000123643;ENSG00000159423;ENSG00000154529;ENSG00000144227;ENSG00000165899	CAPN8;WDR88;PROSER2;MSANTD1;EDIL3;JAKMIP3;MIR27B;EPHB2;PRG4;SLC7A1;PROCA1;GK3	GPRC6A;CD69;FGF5;NDNF;TXK;GIPC2;HEXIM2;ABCD2;RASA4B;IQGAP2;TTPA;GGACT;SLC36A1;ALDH4A1;CNTNAP3B;NXPH2;OTOGL
Chen_HF_Rat_S_Kidney_0.1_4_DESeq2_results.csv	Kidney	Glomerulonephritis-Membranous_Kidney_Normal_GSE175759.csv	Glomerulonephritis-Membranous	Kidney	-0.179382	-4.32136	384	113	Semaglutide	ENSG00000257335	ENSG00000214447;ENSG00000149599;ENSG00000120738;ENSG00000164898;ENSG00000125968;ENSG00000213221;ENSG00000103254;ENSG00000108551;ENSG00000148057;ENSG00000183783;ENSG00000250479;ENSG00000205707;ENSG00000105404;ENSG00000159388;ENSG00000119121;ENSG00000099624;ENSG00000119508;ENSG00000142684;ENSG00000173272	MGAM	FAM187A;DUSP15;EGR1;FMC1;ID1;DNLZ;ANTKMT;RASD1;IDNK;KCTD8;CHCHD10;ETFRF1;RABAC1;BTG2;TRPM6;ATP5F1D;NR4A3;ZNF593;MZT2A
GSE279174_HS_Mouse_S_Kidney_0.01_2_DESeq2_results.csv	Kidney	Glomerulonephritis-Membranous_Kidney_Normal_GSE175759.csv	Glomerulonephritis-Membranous	Kidney	-0.00314574	0.593497	401	121	Semaglutide	ENSG00000251546	ENSG00000184221;ENSG00000183888;ENSG00000173272;ENSG00000130513	IGKV1D-39	OLIG1;SRARP;MZT2A;GDF15
Chen_HF_Rat_S_Kidney_0.1_4_DESeq2_results.csv	Kidney	Glomerulosclerosis-Focal-Segmental_Kidney_Normal_GSE175759.csv	Glomerulosclerosis-Focal-Segmental	Kidney	-0.280529	-10.7082	500	266	Semaglutide	ENSG00000033122;ENSG00000025423;ENSG00000114346;ENSG00000114698;ENSG00000072401;ENSG00000005812;ENSG00000070831;ENSG00000006468;ENSG00000060339;ENSG00000111615;ENSG00000106701;ENSG00000106392;ENSG00000080986;ENSG00000089048;ENSG00000111875;ENSG00000103540;ENSG00000110429;ENSG00000105849;ENSG00000065615;ENSG00000109929;ENSG00000109189;ENSG00000115415;ENSG00000113163;ENSG00000039123;ENSG00000053900;ENSG00000047346;ENSG00000111647;ENSG00000011405;ENSG00000011258;ENSG00000113597;ENSG00000067900;ENSG00000075292;ENSG00000069431;ENSG00000109452;ENSG00000083642;ENSG00000096872;ENSG00000112210;ENSG00000027697;ENSG00000111224;ENSG00000111860;ENSG00000113441;ENSG00000111817;ENSG00000100916;ENSG00000107036;ENSG00000107938;ENSG00000085449;ENSG00000108061;ENSG00000074603;ENSG00000064313;ENSG00000001631;ENSG00000066279;ENSG00000038945;ENSG00000067248;ENSG00000114127;ENSG00000070018;ENSG00000074935;ENSG00000071243;ENSG00000102524	ENSG00000278558;ENSG00000158113;ENSG00000143365;ENSG00000172809;ENSG00000173660;ENSG00000134419;ENSG00000131469;ENSG00000137133;ENSG00000188536;ENSG00000156411;ENSG00000168653;ENSG00000171858;ENSG00000166407;ENSG00000147684;ENSG00000214941;ENSG00000183978;ENSG00000163170;ENSG00000115350;ENSG00000113732;ENSG00000120738;ENSG00000110200;ENSG00000164898;ENSG00000176422;ENSG00000130312;ENSG00000087884;ENSG00000231500;ENSG00000145050;ENSG00000196683;ENSG00000131143;ENSG00000213619;ENSG00000184076;ENSG00000185608;ENSG00000072954;ENSG00000172590;ENSG00000142676;ENSG00000116898;ENSG00000139428;ENSG00000142168;ENSG00000055950;ENSG00000117118;ENSG00000232112;ENSG00000241837;ENSG00000213246;ENSG00000120129;ENSG00000185818;ENSG00000211450;ENSG00000223573;ENSG00000170469;ENSG00000197620;ENSG00000108179;ENSG00000075914;ENSG00000160194;ENSG00000127774;ENSG00000171174;ENSG00000176125;ENSG00000166228;ENSG00000173141;ENSG00000165775;ENSG00000114854;ENSG00000136930;ENSG00000178449;ENSG00000197958;ENSG00000125445;ENSG00000161267;ENSG00000158042;ENSG00000270170;ENSG00000162772;ENSG00000150977;ENSG00000142684;ENSG00000169241;ENSG00000157326;ENSG00000109519;ENSG00000146755;ENSG00000157782;ENSG00000131100;ENSG00000103257	LRRC7;HSD17B6;ECT2;PLSCR4;UBE2D1;FBXL3;CDC42;ETV1;CCAR1;KRR1;FSD1L;C1GALT1;NDC80;ESF1;ASF1A;CCP110;FBXO3;POLR1F;CYB5R4;SC5D;USP46;STAT1;CERT1;MTREX;ANAPC4;ATOSA;BLTP3B;PIK3C2A;MBTD1;TRAPPC13;ROCK1;ZNF638;ABCC9;INPP4B;PDS5B;IFT74;RAB23;IFNGR1;PARP11;CEP85L;LNPEP;DSE;BRMS1L;RIC1;EDRF1;WDFY1;SHOC2;DPP8;TAF2;KRIT1;ASPM;MSR1;DHX29;XRN1;LRP6;TUBE1;ING3;TNFSF13B	TMEM191B;LRRC43;RORC;RPL38;UQCRH;RPS15A;RPL27;HINT2;HBA2;ATP5MJ;NDUFS5;RPS21;LMO1;NDUFB9;ZSWIM7;COA3;BOLA3;POLE4;ATP6V0E1;EGR1;ANAPC15;FMC1;SPRYD4;MRPL34;AAMDC;RPS18;MANF;TOMM7;COX4I1;NDUFS3;UQCR10;MRPL40;TMEM38A;MRPL52;RPL11;MRPS15;MMAB;SOD1;MRPL43;SDHB;TMA7;ATP5PO;SUPT4H1;DUSP1;NAT8L;SELENOH;TINCR;SPATA24;EOLA1;PPIF;EXOSC7;NDUFV3;EMC6;RBKS;UFSP1;PCBD1;MRPL57;FUNDC2;TNNC1;PSMB7;COX14;RPL12;MRPS7;BDH1;MRPL17;NCBP2AS2;ATF3;RILPL2;ZNF593;SLC50A1;DHRS4;GRPEL1;TRIM50;CABP1;ATP6V1E1;SLC7A5
GSE279174_HS_Mouse_S_Kidney_0.01_2_DESeq2_results.csv	Kidney	Glomerulosclerosis-Focal-Segmental_Kidney_Normal_GSE175759.csv	Glomerulosclerosis-Focal-Segmental	Kidney	0.0982389	4.40666	500	290	Semaglutide	ENSG00000105696;ENSG00000025423;ENSG00000091844;ENSG00000072315;ENSG00000078018;ENSG00000115365;ENSG00000033122;ENSG00000048052;ENSG00000005436;ENSG00000062370;ENSG00000102218;ENSG00000101935;ENSG00000104375;ENSG00000112706;ENSG00000084453;ENSG00000025796;ENSG00000104290;ENSG00000057019;ENSG00000104427;ENSG00000077147;ENSG00000113638;ENSG00000005801;ENSG00000064989;ENSG00000076053;ENSG00000071537;ENSG00000042980;ENSG00000005020;ENSG00000109929;ENSG00000081014;ENSG00000005812;ENSG00000068366;ENSG00000033867;ENSG00000104626;ENSG00000013441;ENSG00000085449;ENSG00000058729;ENSG00000112308;ENSG00000062194;ENSG00000083520;ENSG00000107938;ENSG00000085719;ENSG00000109670;ENSG00000078747;ENSG00000006459;ENSG00000048405;ENSG00000101974;ENSG00000100697;ENSG00000030419;ENSG00000100503;ENSG00000082269;ENSG00000104643;ENSG00000094975;ENSG00000046651;ENSG00000047457;ENSG00000100815;ENSG00000104447;ENSG00000095002;ENSG00000114166;ENSG00000012983;ENSG00000081019;ENSG00000089682;ENSG00000090060;ENSG00000100580;ENSG00000055917;ENSG00000037749;ENSG00000080839;ENSG00000090989;ENSG00000084073;ENSG00000113569;ENSG00000102189;ENSG00000070882;ENSG00000105967;ENSG00000108256;ENSG00000101639;ENSG00000110079;ENSG00000100485;ENSG00000105849;ENSG00000027697;ENSG00000021776;ENSG00000106299;ENSG00000108239;ENSG00000084093;ENSG00000080200;ENSG00000069943;ENSG00000065243;ENSG00000111731	ENSG00000203805;ENSG00000110200;ENSG00000133169	TMEM59L;HSD17B6;RGS17;TRPC5;MAP2;LANCL1;LRRC7;HDAC9;GCFC2;ZNF112;RP2;AMMECR1;STK3;IMPG1;SLCO1A2;SEC63;FZD3;DCBLD2;ZC2HC1A;TM9SF3;TTC33;ZNF195;CALCRL;RBM7;SEL1L;ADAM28;SKAP2;SC5D;AP4E1;FBXL3;ACSL4;SLC4A7;ERI1;CLK1;WDFY1;RIOK2;C6orf62;GPBP1;DIS3;EDRF1;CPNE3;FBXW7;ITCH;KDM7A;ZNF800;ATP11C;DICER1;IKZF2;NIN;FAM135A;MTMR9;SUCO;OFD1;CP;TRIP11;TRPS1;MSH2;KAT2B;MAP4K5;RSBN1;RBM41;PAPOLA;TMED8;PUM2;MFAP3;RBL1;EXOC1;ZMPSTE24;NUP155;EEA1;OSBPL3;TFEC;NUFIP2;CEP192;MS4A4A;SOS2;POLR1F;IFNGR1;AQR;WASL;TBC1D12;REST;CRYBG3;PIGB;PKN2;C2CD5	PLPP4;ANAPC15;BEX1
Chen_HF_Rat_S_Kidney_0.1_4_DESeq2_results.csv	Kidney	Graft-vs-Host-Disease_Kidney_Normal_GSE261892.csv	Graft-vs-Host-Disease	Kidney	-0.0120694	0.999443	357	31	Semaglutide	ENSG00000244437	ENSG00000172061;ENSG00000117600;ENSG00000144868;ENSG00000136859	IGKV3-15	LRRC15;PLPPR4;TMEM108;ANGPTL2
GSE279174_HS_Mouse_S_Kidney_0.01_2_DESeq2_results.csv	Kidney	Graft-vs-Host-Disease_Kidney_Normal_GSE261892.csv	Graft-vs-Host-Disease	Kidney	0.0395804	1.82835	362	33	Semaglutide	ENSG00000275302;ENSG00000145649;ENSG00000155961;ENSG00000188820;ENSG00000094755	ENSG00000183114;ENSG00000011028	CCL4;GZMA;RAB39B;CALHM6;GABRP	FAM43B;MRC2
GSE279174_HS_Mouse_S_Kidney_0.01_2_DESeq2_results.csv	Kidney	Hantavirus-Infections_Kidney_Normal_GSE202182.csv	Hantavirus-Infections	Kidney	-0.0672035	-2.58399	500	327	Semaglutide	ENSG00000137699;ENSG00000137673;ENSG00000104951;ENSG00000105374;ENSG00000142185;ENSG00000112378;ENSG00000066294;ENSG00000139178;ENSG00000101224;ENSG00000084636;ENSG00000126247;ENSG00000128284;ENSG00000128335;ENSG00000132003;ENSG00000145214;ENSG00000143226;ENSG00000023445;ENSG00000101347;ENSG00000066336;ENSG00000136830;ENSG00000102265;ENSG00000124508;ENSG00000133710	ENSG00000241224;ENSG00000248713;ENSG00000274062;ENSG00000274432;ENSG00000274585;ENSG00000274862;ENSG00000275219;ENSG00000275616;ENSG00000276596;ENSG00000277903;ENSG00000278048;ENSG00000278591;ENSG00000160870	TRIM29;MMP7;IL4I1;NKG7;TRPM2;PERP;CD84;C1RL;CDC25B;COL16A1;CAPNS1;APOL3;APOL2;ZSWIM4;DGKQ;FCGR2A;BIRC3;SAMHD1;SPI1;NIBAN2;TIMP1;BTN2A2;SPINK5	C3orf85;C4orf54;U2;U2;RNU2-1;U2;U2;U2;U2;U2;U2;U2;CYP3A7
Chen_HF_Rat_S_Kidney_0.1_4_DESeq2_results.csv	Kidney	Hantavirus-Infections_Kidney_Normal_GSE202182.csv	Hantavirus-Infections	Kidney	-0.0536187	-1.87442	500	310	Semaglutide	ENSG00000130487;ENSG00000124203;ENSG00000108551;ENSG00000124508;ENSG00000110002;ENSG00000105767;ENSG00000149499;ENSG00000130202;ENSG00000050820;ENSG00000105131;ENSG00000119403;ENSG00000143226;ENSG00000115380;ENSG00000123416;ENSG00000128284;ENSG00000128335;ENSG00000110799;ENSG00000113361;ENSG00000048140;ENSG00000006118;ENSG00000123080;ENSG00000070190;ENSG00000004468;ENSG00000010671;ENSG00000149131;ENSG00000113645;ENSG00000069399;ENSG00000113749;ENSG00000142798;ENSG00000109089;ENSG00000142765;ENSG00000139278;ENSG00000141968;ENSG00000108309;ENSG00000077238;ENSG00000014164;ENSG00000116962;ENSG00000028277;ENSG00000116871;ENSG00000157227;ENSG00000113368;ENSG00000124920;ENSG00000140511;ENSG00000100060;ENSG00000065618;ENSG00000130475;ENSG00000102302	ENSG00000257335;ENSG00000139988;ENSG00000135374;ENSG00000170835;ENSG00000183648;ENSG00000148357;ENSG00000112304;ENSG00000167580;ENSG00000180425;ENSG00000108984;ENSG00000072954;ENSG00000205981;ENSG00000248144;ENSG00000169347;ENSG00000060762;ENSG00000163590	KLHDC7B;ZNF831;RASD1;BTN2A2;VWA5A;CADM4;EML3;NECTIN2;BCAR1;EPHX3;PHF19;FCGR2A;EFEMP1;TUBA1B;APOL3;APOL2;VWF;CDH6;TSPAN17;TMEM132A;CDKN2C;DAPP1;CD38;BTK;SERPING1;WWC1;BCL3;HRH2;HSPG2;CDR2L;SYTL1;GLIPR1;VAV1;RUNDC3A;IL4R;ZC3H3;NID1;POU2F2;MAP7D1;MMP14;LMNB1;MYRF;HAPLN3;MFNG;COL17A1;FCHO1;FGD1	MGAM;RDH12;ELF5;CEL;NDUFB1;HMCN2;ACOT13;AQP2;C11orf71;MAP2K6;TMEM38A;DNAJC19;ADH1C;GP2;MPC1;PPM1L
GSE262105_Chow_Mouse_S_Heart_0.06_8_DESeq2_results.csv	Heart	Heart-Failure_Heart_Normal_GSE147236.csv	Heart-Failure	Heart	-0.227696	-7.11004	425	162	Semaglutide	ENSG00000179639;ENSG00000206172;ENSG00000124406;ENSG00000115828;ENSG00000015153;ENSG00000174749;ENSG00000104343;ENSG00000180233;ENSG00000087338;ENSG00000134986;ENSG00000057019;ENSG00000181450;ENSG00000205189;ENSG00000138448;ENSG00000106415;ENSG00000147027;ENSG00000177888;ENSG00000145681;ENSG00000115414;ENSG00000092969;ENSG00000197601;ENSG00000146247;ENSG00000169432;ENSG00000176597;ENSG00000124019	ENSG00000267206;ENSG00000175946;ENSG00000124713;ENSG00000141744;ENSG00000165269;ENSG00000259916;ENSG00000185519;ENSG00000120907;ENSG00000288859;ENSG00000167311;ENSG00000168268;ENSG00000104879;ENSG00000128311;ENSG00000142973;ENSG00000131386;ENSG00000165887;ENSG00000075886;ENSG00000128309;ENSG00000134463;ENSG00000277196;ENSG00000095203;ENSG00000262919;ENSG00000274070;ENSG00000165548;ENSG00000164050;ENSG00000141314;ENSG00000231925;ENSG00000160282;ENSG00000100605;ENSG00000085117;ENSG00000018280;ENSG00000178585	FCER1A;HBA1;ATP8A1;QPCT;YAF2;FAM241A;UBE2W;ZNRF2;GMCL1;NREP;DCBLD2;ZNF678;ZBTB10;ITGAV;GLCCI1;TMEM47;ZBTB41;HAPLN1;FN1;TGFB2;FAR1;PHIP;SCN9A;B3GNT5;FAM124B	LCN6;KLHL38;GNMT;PNMT;AQP7;AQP7B;FAM131C;ADRA1A;H2AC19;ART5;NT5DC2;CKM;TST;CYP4B1;GALNT15;ANKRD2;TUBA3D;MPST;ECHDC3;ENSG00000277196;EPB41L4B;CCNQ;CASTOR2;TMEM63C;PLXNB1;RHBDL3;TAPBP;FTCD;ITPK1;CD82;SLC11A1;CTNNBIP1
GSE262105_Chow_Mouse_S_Heart_0.06_8_DESeq2_results.csv	Heart	Heart-Failure_Heart_GTEx_GSE120852.csv	Heart-Failure	Heart	-0.100316	-4.72702	447	500	Semaglutide	ENSG00000204334;ENSG00000187634;ENSG00000104671;ENSG00000251192;ENSG00000172339;ENSG00000151131;ENSG00000197860;ENSG00000139329;ENSG00000112419;ENSG00000265817;ENSG00000206559	ENSG00000160323;ENSG00000131771;ENSG00000106631;ENSG00000159208;ENSG00000155066;ENSG00000104814;ENSG00000101342;ENSG00000109063;ENSG00000128271;ENSG00000140986;ENSG00000119632;ENSG00000090539;ENSG00000092010;ENSG00000142330;ENSG00000159314;ENSG00000104835;ENSG00000126217;ENSG00000140983;ENSG00000141570;ENSG00000106018;ENSG00000130748;ENSG00000131910;ENSG00000005206;ENSG00000128309;ENSG00000124507;ENSG00000139636;ENSG00000136867;ENSG00000096433;ENSG00000090776;ENSG00000126768;ENSG00000099977;ENSG00000116521;ENSG00000105402;ENSG00000089486;ENSG00000072778;ENSG00000127774;ENSG00000149489;ENSG00000108786;ENSG00000075399;ENSG00000141504;ENSG00000100889;ENSG00000121310;ENSG00000051523;ENSG00000109065;ENSG00000157870;ENSG00000105617;ENSG00000121769;ENSG00000111843;ENSG00000089737;ENSG00000106404;ENSG00000158805;ENSG00000154803;ENSG00000112473;ENSG00000100360;ENSG00000072310;ENSG00000148832;ENSG00000137404;ENSG00000108830;ENSG00000132359;ENSG00000100926;ENSG00000104881;ENSG00000059122;ENSG00000151729;ENSG00000143554;ENSG00000135835;ENSG00000100890;ENSG00000160613;ENSG00000144029;ENSG00000090975;ENSG00000158286;ENSG00000105711;ENSG00000160439;ENSG00000123444;ENSG00000087884;ENSG00000146828;ENSG00000138356;ENSG00000112511;ENSG00000083838;ENSG00000100300;ENSG00000139190;ENSG00000101104;ENSG00000127586;ENSG00000110719;ENSG00000050820;ENSG00000106123;ENSG00000148291;ENSG00000125945;ENSG00000130707;ENSG00000074935;ENSG00000142627;ENSG00000066923;ENSG00000114378;ENSG00000104833;ENSG00000125895	ERICH2;SAMD11;DCTN6;ZNF674;ALG14;NOPCHAP1;SGTB;LUM;PHACTR2;FSBP;ZCWPW2	ADAMTS13;PPP1R1B;MYL7;CIART;PROM2;MAP4K1;TLDC2;MYH3;ADORA2A;RPL3L;IFI27L2;CHRD;PSME1;CAPN10;ARHGAP27;SARS2;MCF2L;RHOT2;CBX8;VIPR2;TMEM160;NR0B2;SPPL2B;MPST;PACSIN1;LMBR1L;SLC31A2;ITPR3;EFNB1;TIMM17B;DDT;SCAMP3;NAPA;CDIP1;ACADVL;EMC6;ROM1;HSD17B1;VPS9D1;SAT2;PCK2;ECHDC2;CYBA;NAT9;PRXL2B;LENG1;FABP3;TMEM14C;DDX24;CLDN15;ZNF276;FLCN;SLC39A7;IFT27;SREBF1;PAOX;NRM;RND2;RAP1GAP2;TM9SF1;PPP1R13L;FLYWCH1;SLC25A4;SLC27A3;KIAA1614;PRORP;PCSK7;MRPS5;PITPNM2;RNF207;SCN1B;RDH13;KBTBD4;AAMDC;SLC12A9;AOX1;PHF1;ZNF446;TSPO;VAMP1;PABPC1L;CHTF18;TCIRG1;BCAR1;EPHB6;SURF2;ZNF436;ASS1;TUBE1;EPHA2;STAG3;HYAL1;TUBB4A;TMEM74B
GSE262105_Chow_Mouse_S_Heart_0.06_8_DESeq2_results.csv	Heart	Heart-Failure_Heart_Normal_GSE133054.csv	Heart-Failure	Heart	-0.0714011	-3.45958	471	500	Semaglutide	ENSG00000258484	ENSG00000177103;ENSG00000176945;ENSG00000176809;ENSG00000163792;ENSG00000135426;ENSG00000164855;ENSG00000064201;ENSG00000138074;ENSG00000160801;ENSG00000107147;ENSG00000161649;ENSG00000111664;ENSG00000103168;ENSG00000146955;ENSG00000130653;ENSG00000102878;ENSG00000114859;ENSG00000095066;ENSG00000111077;ENSG00000132514;ENSG00000064999;ENSG00000144134;ENSG00000103056;ENSG00000137700;ENSG00000110046;ENSG00000026297;ENSG00000160796;ENSG00000108469;ENSG00000102445;ENSG00000106404;ENSG00000054179;ENSG00000154803;ENSG00000112473;ENSG00000072310;ENSG00000125730;ENSG00000100416;ENSG00000094631;ENSG00000169592;ENSG00000158286;ENSG00000141068;ENSG00000135723;ENSG00000092445;ENSG00000129993;ENSG00000146828;ENSG00000139880;ENSG00000156398;ENSG00000088827;ENSG00000136699;ENSG00000132517;ENSG00000127586;ENSG00000174951;ENSG00000110719;ENSG00000104967;ENSG00000114841;ENSG00000137819;ENSG00000147144;ENSG00000125895;ENSG00000168026;ENSG00000086730;ENSG00000168096;ENSG00000089820;ENSG00000143772;ENSG00000167371;ENSG00000087258;ENSG00000116337;ENSG00000134830;ENSG00000117616;ENSG00000007392;ENSG00000016391	SPESP1	DSCAML1;MUC20;LRRC37A3;TCF23;TESPA1;TMEM184A;TSPAN32;SLC5A6;PTH1R;KCNT1;CD300LG;GNB3;TAF1C;RAB19;PNPLA7;HSF4;CLCN2;HOOK2;TNS2;CLEC10A;ANKS1A;RABL2A;SMPD3;SLC37A4;ATG2A;RNASET2;NBEAL2;RECQL5;RUBCNL;CLDN15;ENTPD2;FLCN;SLC39A7;SREBF1;C3;TRMU;HDAC6;INO80E;RNF207;KSR1;FHOD1;TYRO3;CBFA2T3;SLC12A9;CDH24;SFXN2;SIGLEC1;SMPD4;SLC52A1;CHTF18;FUT1;TCIRG1;NOVA2;DNAH1;PAQR5;CCDC120;TMEM74B;TTC21A;LAT2;ANKS3;ARHGAP4;ITPKB;PRRT2;GNAO1;AMPD2;C5AR2;RSRP1;LUC7L;CHDH
GSE262105_Chow_Mouse_S_Heart_0.06_8_DESeq2_results.csv	Heart	Heart-Failure_Heart_Normal_GSE145154.csv	Heart-Failure	Heart	-0.144625	-2.53587	250	70	Semaglutide	ENSG00000235711	ENSG00000179399;ENSG00000168907;ENSG00000168143;ENSG00000154080;ENSG00000136928;ENSG00000118298;ENSG00000124772;ENSG00000144285;ENSG00000142973;ENSG00000120049;ENSG00000184544;ENSG00000068976;ENSG00000101144;ENSG00000189350;ENSG00000168824	ANKRD34C	GPC5;PLA2G4F;FAM83B;CHST9;GABBR2;CA14;CPNE5;SCN1A;CYP4B1;KCNIP2;DHRS7C;PYGM;BMP7;TOGARAM2;NSG1
Chen_HF_Rat_S_Heart_0.1_4_DESeq2_results.csv	Heart	Heart-Failure_Heart_Normal_GSE147236.csv	Heart-Failure	Heart	-0.0875631	-2.27087	413	157	Semaglutide	ENSG00000155754;ENSG00000136244;ENSG00000106278;ENSG00000171016;ENSG00000197959;ENSG00000112419;ENSG00000137959;ENSG00000175548;ENSG00000139974;ENSG00000169439;ENSG00000147027;ENSG00000123243;ENSG00000170962;ENSG00000075223;ENSG00000203668;ENSG00000277443;ENSG00000115963;ENSG00000138316;ENSG00000126821;ENSG00000172201;ENSG00000128918;ENSG00000113389;ENSG00000172817;ENSG00000152270;ENSG00000115252;ENSG00000177694;ENSG00000162998	ENSG00000267206;ENSG00000124713;ENSG00000259916;ENSG00000099330;ENSG00000262919;ENSG00000163050;ENSG00000277196;ENSG00000188176;ENSG00000143416;ENSG00000197616	C2CD6;IL6;PTPRZ1;PYGO1;DNM3;PHACTR2;IFI44L;ALG10B;SLC38A6;SDC2;TMEM47;ITIH5;PDGFD;SEMA3C;CHML;MARCKS;RND3;ADAMTS14;SGPP1;ID4;ALDH1A2;NPR3;CYP7B1;PDE3B;PDE1A;NAALADL2;FRZB	LCN6;GNMT;AQP7B;OCEL1;CCNQ;COQ8A;ENSG00000277196;SMTNL2;SELENBP1;MYH6
Chen_HF_Rat_S_Heart_0.1_4_DESeq2_results.csv	Heart	Heart-Failure_Heart_GTEx_GSE120852.csv	Heart-Failure	Heart	-0.0304954	-1.58831	428	500	Semaglutide	ENSG00000232593	ENSG00000148604;ENSG00000114120;ENSG00000132000;ENSG00000110455;ENSG00000140488;ENSG00000162004;ENSG00000059588;ENSG00000137411;ENSG00000111665;ENSG00000157326;ENSG00000130748;ENSG00000101365;ENSG00000110011;ENSG00000072778;ENSG00000118194;ENSG00000104833;ENSG00000154803;ENSG00000100804;ENSG00000063761;ENSG00000092010;ENSG00000127922;ENSG00000087884;ENSG00000100300;ENSG00000090975;ENSG00000011347;ENSG00000121310;ENSG00000160050;ENSG00000009724;ENSG00000146826;ENSG00000100911;ENSG00000075399;ENSG00000104824;ENSG00000135164;ENSG00000112511;ENSG00000070047;ENSG00000130699;ENSG00000110628;ENSG00000106113;ENSG00000100413;ENSG00000160613;ENSG00000070831;ENSG00000148291;ENSG00000132680;ENSG00000003756;ENSG00000137193;ENSG00000144476;ENSG00000139182;ENSG00000129467;ENSG00000157379;ENSG00000108479	KANTR	RGR;SLC25A36;PODNL1;ACCS;CELF6;CCDC78;TARBP1;VARS2;CDCA3;DHRS4;TMEM160;IDH3B;DNAJC4;ACADVL;TNNT2;TUBB4A;FLCN;PSMB5;ADCK1;PSME1;SEM1;AAMDC;TSPO;PITPNM2;SYT7;ECHDC2;CCDC28B;MASP2;TRAPPC14;PSME2;VPS9D1;HNRNPL;DMTF1;PHF1;PHRF1;TAF4;SLC22A18;CRHR2;POLR3H;PCSK7;CDC42;SURF2;KHDC4;RBM5;PIM1;ACKR3;CLSTN3;ADCY4;DHRS1;GALK1
GSE262105_Chow_Mouse_S_Heart_0.06_4_DESeq2_results.csv	Heart	Heart-Failure_Heart_Normal_GSE150736.csv	Heart-Failure	Heart	-0.049398	-1.27743	246	171	Semaglutide	ENSG00000178776;ENSG00000126458;ENSG00000168785;ENSG00000088256;ENSG00000075945;ENSG00000134028;ENSG00000118503;ENSG00000173193;ENSG00000144824;ENSG00000198851;ENSG00000090104;ENSG00000009790;ENSG00000213402	ENSG00000168143;ENSG00000168004;ENSG00000175970;ENSG00000151491;ENSG00000185985;ENSG00000147155;ENSG00000117592;ENSG00000124588;ENSG00000118298;ENSG00000163815;ENSG00000134109;ENSG00000143942;ENSG00000137817;ENSG00000135541;ENSG00000272674;ENSG00000174059;ENSG00000134152;ENSG00000100526;ENSG00000137880	C5orf46;RRAS;TSPAN5;GNA11;KIFAP3;ADAMDEC1;TNFAIP3;PARP14;PHLDB2;CD3E;RGS1;TRAF3IP3;PTPRCAP	FAM83B;PLAAT5;UNC119B;EPS8;SLITRK2;EBP;PRDX6;NQO2;CA14;CLEC3B;EDEM1;CHAC2;PARP6;AHI1;PCDHB16;CD34;KATNBL1;CDKN3;GCHFR
Chen_HF_Rat_S_Heart_0.1_4_DESeq2_results.csv	Heart	Heart-Failure_Heart_Normal_GSE145154.csv	Heart-Failure	Heart	-0.0806617	-1.05986	241	68	Semaglutide	ENSG00000235711	ENSG00000164900;ENSG00000124818;ENSG00000170835;ENSG00000185559;ENSG00000171885;ENSG00000145949;ENSG00000179270;ENSG00000197616;ENSG00000135547	ANKRD34C	GBX1;OPN5;CEL;DLK1;AQP4;MYLK4;PCARE;MYH6;HEY2
GSE262105_Chow_Mouse_S_Heart_0.06_8_DESeq2_results.csv	Heart	Heart-Failure_Heart_Normal_GSE150736.csv	Heart-Failure	Heart	-0.0246045	-0.462324	246	171	Semaglutide	ENSG00000178776;ENSG00000165140;ENSG00000072422;ENSG00000179344;ENSG00000126264;ENSG00000168268;ENSG00000115415;ENSG00000133275;ENSG00000169221;ENSG00000132109;ENSG00000105246;ENSG00000139970;ENSG00000005249;ENSG00000173193;ENSG00000137821;ENSG00000118503;ENSG00000164823	ENSG00000267368	C5orf46;FBP1;RHOBTB1;HLA-DQB1;HCST;NT5DC2;STAT1;CSNK1G2;TBC1D10B;TRIM21;EBI3;RTN1;PRKAR2B;PARP14;LRRC49;TNFAIP3;OSGIN2	UPK3BL1
Chen_HF_Rat_S_Heart_0.1_4_DESeq2_results.csv	Heart	Heart-Failure_Heart_Healthy_GSE150736.csv	Heart-Failure	Heart	-0.0748823	-0.313074	98	27	Semaglutide	ENSG00000228594;ENSG00000182866	ENSG00000183837;ENSG00000171517;ENSG00000213694;ENSG00000120049;ENSG00000139209	FNDC10;LCK	PNMA3;LPAR3;S1PR3;KCNIP2;SLC38A4
GSE262105_Chow_Mouse_S_Heart_0.06_8_DESeq2_results.csv	Heart	Heart-Failure_Heart_Normal_GSE161472.csv	Heart-Failure	Heart	-0.0013747	-0.257116	365	500	Semaglutide	ENSG00000185352;ENSG00000167034;ENSG00000163975;ENSG00000177459;ENSG00000023902;ENSG00000175084;ENSG00000143632;ENSG00000100401;ENSG00000165071;ENSG00000128656;ENSG00000143797;ENSG00000067057;ENSG00000169851;ENSG00000075711;ENSG00000135919;ENSG00000039560;ENSG00000168528;ENSG00000140557;ENSG00000123572;ENSG00000211448	ENSG00000179813;ENSG00000153347;ENSG00000134765;ENSG00000120057;ENSG00000164344;ENSG00000181092;ENSG00000114279;ENSG00000108576;ENSG00000125851;ENSG00000165092;ENSG00000175463;ENSG00000089225;ENSG00000118298;ENSG00000163751;ENSG00000163017;ENSG00000124772;ENSG00000164181;ENSG00000100206;ENSG00000153446;ENSG00000114805;ENSG00000136014;ENSG00000181234;ENSG00000157514;ENSG00000019505;ENSG00000072133;ENSG00000163531;ENSG00000130203;ENSG00000055732;ENSG00000153132;ENSG00000182013;ENSG00000120049;ENSG00000099957;ENSG00000180921	HS6ST3;NKX3-1;MELTF;ERICH5;PLEKHO1;DES;ACTA1;RANGAP1;TMEM71;CHN1;MBOAT2;PFKP;PCDH7;DLG1;SERPINE2;RAI14;SERINC2;ST8SIA2;NRK;DIO2	FAM216B;FAM81B;DSC1;SFRP5;KLKB1;ADIPOQ;FGF12;SLC6A4;PCSK2;ALDH1A1;TBC1D10C;TBX5;CA14;CPA3;ACTG2;CPNE5;ELOVL7;DMC1;C16orf89;PLCH1;USP44;TMEM132C;TSC22D3;SYT13;RPS6KA6;NFASC;APOE;MCOLN3;CLGN;PNMA8A;KCNIP2;P2RX6;FAM83H
Chen_HF_Rat_S_Heart_0.1_4_DESeq2_results.csv	Heart	Heart-Failure_Heart_Normal_GSE150736.csv	Heart-Failure	Heart	-0.0122605	-0.0922478	237	153	Semaglutide	ENSG00000220008;ENSG00000217442	ENSG00000188523;ENSG00000118298;ENSG00000167186;ENSG00000137880;ENSG00000136504;ENSG00000160539;ENSG00000008952;ENSG00000147408;ENSG00000185985	LINGO3;SYCE3	CFAP77;CA14;COQ7;GCHFR;KAT7;PLPP7;SEC62;CSGALNACT1;SLITRK2
Chen_HF_Rat_S_Heart_0.1_4_DESeq2_results.csv	Heart	Heart-Failure_Heart_Normal_GSE133054.csv	Heart-Failure	Heart	0.00304496	0.0810679	451	500	Semaglutide	ENSG00000258484	ENSG00000175164;ENSG00000113262;ENSG00000163472;ENSG00000140488;ENSG00000178852;ENSG00000169758;ENSG00000118298;ENSG00000110046;ENSG00000068976;ENSG00000160796;ENSG00000110274;ENSG00000115525;ENSG00000146067;ENSG00000175505;ENSG00000114812;ENSG00000104852;ENSG00000172243;ENSG00000167702;ENSG00000132514	SPESP1	ABO;GRM6;TMEM79;CELF6;EFCAB13;TMEM266;CA14;ATG2A;PYGM;NBEAL2;CEP164;ST3GAL5;FAM193B;CLCF1;VIPR1;SNRNP70;CLEC7A;KIFC2;CLEC10A
GSE262105_Chow_Mouse_S_Heart_0.06_4_DESeq2_results.csv	Heart	Heart-Failure_Heart_GTEx_GSE120852.csv	Heart-Failure	Heart	0.011266	0.436429	447	500	Semaglutide	ENSG00000183439;ENSG00000153162;ENSG00000115239;ENSG00000049167;ENSG00000109917;ENSG00000117632;ENSG00000186222;ENSG00000000003;ENSG00000113742;ENSG00000052749;ENSG00000167065;ENSG00000079156;ENSG00000087301;ENSG00000108559;ENSG00000166451;ENSG00000172469;ENSG00000133131;ENSG00000137486;ENSG00000005189;ENSG00000160062;ENSG00000206053;ENSG00000146376;ENSG00000151131;ENSG00000181104;ENSG00000251192;ENSG00000206559;ENSG00000139329;ENSG00000144736;ENSG00000113966;ENSG00000124766	ENSG00000143520;ENSG00000125995;ENSG00000121769;ENSG00000127774;ENSG00000124370;ENSG00000160678;ENSG00000110721;ENSG00000126432;ENSG00000128309;ENSG00000159128;ENSG00000131828;ENSG00000128272;ENSG00000136867;ENSG00000099977;ENSG00000128482;ENSG00000129646;ENSG00000140488;ENSG00000148795;ENSG00000110171;ENSG00000100288;ENSG00000142627;ENSG00000005206;ENSG00000050820;ENSG00000132522;ENSG00000100201;ENSG00000070047;ENSG00000103168;ENSG00000079337;ENSG00000128159;ENSG00000104835;ENSG00000100836;ENSG00000090539;ENSG00000144504;ENSG00000090905;ENSG00000157796;ENSG00000151062;ENSG00000104852;ENSG00000152939;ENSG00000141744;ENSG00000006047	TRIM61;BMP6;ASB3;ERCC8;ZPR1;STMN1;BLOC1S4;TSPAN6;CPEB4;RRP12;DUSP18;OSBPL6;TXNDC16;NUP88;CENPN;MANEA;MORC4;ARRB1;REXO5;ZBTB8A;JPT2;ARHGAP18;NOPCHAP1;F2R;ZNF674;ZCWPW2;LUM;SHQ1;ARL6;SOX4	FLG2;ROMO1;FABP3;EMC6;MCEE;S100A1;CHKA;PRDX5;MPST;IFNGR2;PDHA1;ATF4;SLC31A2;DDT;RNF112;QRICH2;CELF6;CYP17A1;TRIM3;CHKB;EPHA2;SPPL2B;BCAR1;GPS2;DDX17;PHRF1;TAF1C;RAPGEF3;TUBGCP6;SARS2;PABPN1;CHRD;ANKMY1;TNRC6A;WDR19;CACNA2D4;SNRNP70;MARVELD2;PNMT;YBX2
Chen_HF_Rat_S_Heart_0.1_4_DESeq2_results.csv	Heart	Heart-Failure_Heart_Normal_GSE161472.csv	Heart-Failure	Heart	0.0158773	0.506779	360	500	Semaglutide	ENSG00000185915;ENSG00000160588;ENSG00000135253;ENSG00000159399;ENSG00000176697;ENSG00000129521;ENSG00000114737;ENSG00000197905;ENSG00000163975;ENSG00000139514;ENSG00000173674	ENSG00000183837;ENSG00000184378;ENSG00000153347;ENSG00000166796;ENSG00000168004;ENSG00000177272;ENSG00000169302;ENSG00000116983;ENSG00000143194	KLHL34;MPZL3;KCP;HK2;BDNF;EGLN3;CISH;TEAD4;MELTF;SLC7A1;EIF1AX	PNMA3;ACTRT3;FAM81B;LDHC;PLAAT5;KCNA3;STK32A;HPCAL4;MAEL
GSE262105_Chow_Mouse_S_Heart_0.06_4_DESeq2_results.csv	Heart	Heart-Failure_Heart_Normal_GSE145154.csv	Heart-Failure	Heart	-0.0115334	0.521227	250	70	Semaglutide	ENSG00000204287;ENSG00000200745;ENSG00000171951;ENSG00000211677	ENSG00000168143;ENSG00000170835;ENSG00000175894;ENSG00000158246;ENSG00000168824	HLA-DRA;RNU1-31P;SCG2;IGLC2	FAM83B;CEL;TSPEAR;TENT5B;NSG1
GSE262105_Chow_Mouse_S_Heart_0.06_4_DESeq2_results.csv	Heart	Heart-Failure_Heart_Normal_GSE147236.csv	Heart-Failure	Heart	-0.00117524	0.610841	425	162	Semaglutide	ENSG00000177990;ENSG00000206172;ENSG00000129682;ENSG00000105887;ENSG00000184203;ENSG00000115252;ENSG00000140396;ENSG00000155304;ENSG00000155754;ENSG00000197121;ENSG00000165832;ENSG00000114450;ENSG00000184937;ENSG00000165617;ENSG00000181450;ENSG00000168546;ENSG00000116690;ENSG00000112541;ENSG00000119681;ENSG00000103888;ENSG00000250878;ENSG00000173542;ENSG00000147027;ENSG00000088756;ENSG00000124766;ENSG00000197860;ENSG00000109265;ENSG00000183801;ENSG00000144824;ENSG00000145861	ENSG00000267206	DPY19L2;HBA1;FGF13;MTPN;PPP1R2;PDE1A;NCOA2;HSPA13;C2CD6;PGAP1;TRUB1;GNB4;WT1;DACT1;ZNF678;GFRA2;PRG4;PDE10A;LTBP2;CEMIP;METTL21EP;MOB1B;TMEM47;ARHGAP28;SOX4;SGTB;CRACD;OLFML1;PHLDB2;C1QTNF2	LCN6
GSE262105_Chow_Mouse_S_Heart_0.06_4_DESeq2_results.csv	Heart	Heart-Failure_Heart_Healthy_GSE150736.csv	Heart-Failure	Heart	-0.00838362	0.726954	105	26	Semaglutide	ENSG00000152766;ENSG00000173193;ENSG00000136250;ENSG00000145649;ENSG00000203896;ENSG00000009790;ENSG00000213402	ENSG00000183336;ENSG00000106733;ENSG00000214160;ENSG00000147408;ENSG00000171517	ANKRD22;PARP14;AOAH;GZMA;LIME1;TRAF3IP3;PTPRCAP	BOLA2;NMRK1;ALG3;CSGALNACT1;LPAR3
GSE262105_Chow_Mouse_S_Heart_0.06_8_DESeq2_results.csv	Heart	Heart-Failure_Heart_Healthy_GSE150736.csv	Heart-Failure	Heart	0.0138318	1.0222	105	26	Semaglutide	ENSG00000152766;ENSG00000085265;ENSG00000213402;ENSG00000100453;ENSG00000105374;ENSG00000180644;ENSG00000073861;ENSG00000100095;ENSG00000105352;ENSG00000213886;ENSG00000072422;ENSG00000179344;ENSG00000198851;ENSG00000116824;ENSG00000119917;ENSG00000172057;ENSG00000125534;ENSG00000167286	ENSG00000183837;ENSG00000197586;ENSG00000069702;ENSG00000134121	ANKRD22;FCN1;PTPRCAP;GZMB;NKG7;PRF1;TBX21;SEZ6L;CEACAM4;UBD;RHOBTB1;HLA-DQB1;CD3E;CD2;IFIT3;ORMDL3;PPDPF;CD3D	PNMA3;ENTPD6;TGFBR3;CHL1
GSE262105_Chow_Mouse_S_Heart_0.06_4_DESeq2_results.csv	Heart	Heart-Failure_Heart_Normal_GSE133054.csv	Heart-Failure	Heart	0.0244203	1.10448	471	500	Semaglutide	ENSG00000258484	ENSG00000175164;ENSG00000113262;ENSG00000175894;ENSG00000136928;ENSG00000176809;ENSG00000176945;ENSG00000128482;ENSG00000129646;ENSG00000140488;ENSG00000158683;ENSG00000115194;ENSG00000164050;ENSG00000167280;ENSG00000010322;ENSG00000115687;ENSG00000072756;ENSG00000151131;ENSG00000146955;ENSG00000141503;ENSG00000010327;ENSG00000162231;ENSG00000103335;ENSG00000111077;ENSG00000168907;ENSG00000173846	SPESP1	ABO;GRM6;TSPEAR;GABBR2;LRRC37A3;MUC20;RNF112;QRICH2;CELF6;PKD1L1;SLC30A3;PLXNB1;ENGASE;NISCH;PASK;TRNT1;NOPCHAP1;RAB19;MINK1;STAB1;NXF1;PIEZO1;TNS2;PLA2G4F;PLK3
GSE262105_Chow_Mouse_S_Heart_0.06_4_DESeq2_results.csv	Heart	Heart-Failure_Heart_Normal_GSE161472.csv	Heart-Failure	Heart	0.0370763	1.40529	365	500	Semaglutide	ENSG00000185352;ENSG00000075886;ENSG00000151164;ENSG00000041515;ENSG00000184661;ENSG00000136986;ENSG00000240654;ENSG00000165644;ENSG00000129521;ENSG00000111684;ENSG00000170214;ENSG00000197442;ENSG00000115902;ENSG00000168785;ENSG00000169764;ENSG00000197893;ENSG00000164318;ENSG00000167034;ENSG00000174996;ENSG00000152104;ENSG00000172156;ENSG00000124813;ENSG00000161243;ENSG00000166257;ENSG00000099337;ENSG00000250878;ENSG00000172831;ENSG00000144824;ENSG00000123572	ENSG00000177272;ENSG00000128040;ENSG00000166292;ENSG00000163879;ENSG00000164106;ENSG00000179399;ENSG00000128482;ENSG00000129194;ENSG00000156475;ENSG00000115738;ENSG00000104332;ENSG00000076864;ENSG00000106772;ENSG00000157064;ENSG00000091181;ENSG00000108556;ENSG00000159248;ENSG00000110723;ENSG00000121005;ENSG00000134760;ENSG00000135472;ENSG00000072657;ENSG00000169891;ENSG00000182013	HS6ST3;TUBA3D;RAD9B;MYO16;CDCA2;DERL1;C1QTNF9;COMTD1;EGLN3;LPCAT3;ADRA1B;MAP3K5;SLC1A4;TSPAN5;UGP2;NRAP;EGFLAM;NKX3-1;KLC2;PTPN14;CCL11;RUNX2;FBXO27;SCN3B;KCNK6;METTL21EP;CES2;PHLDB2;NRK	KCNA3;SPINK2;TMEM100;DNALI1;SCRG1;GPC5;RNF112;SOX15;PPP2R2B;ID2;SFRP1;RAP1GAP;PRUNE2;NMNAT2;IL5RA;CHRNE;GJD2;EXPH5;CRISPLD1;DSG1;FAIM2;TRHDE;REPS2;PNMA8A
Chen_HF_Rat_S_Heart_0.1_4_DESeq2_results.csv	Heart	Heart-Failure-Systolic_Heart_Normal_GSE161472.csv	Heart-Failure	Heart	-0.181295	-2.5304	47	43	Semaglutide	ENSG00000167772;ENSG00000105509;ENSG00000133048;ENSG00000134917;ENSG00000123610;ENSG00000116690;ENSG00000168389;ENSG00000135917	ENSG00000101440;ENSG00000160808;ENSG00000187889;ENSG00000140986;ENSG00000100628;ENSG00000111245;ENSG00000175445;ENSG00000115641;ENSG00000143499;ENSG00000239388;ENSG00000188322;ENSG00000187715;ENSG00000118137	ANGPTL4;HAS1;CHI3L1;ADAMTS8;TNFAIP6;PRG4;MFSD2A;SLC19A3	ASIP;MYL3;FYB2;RPL3L;ASB2;MYL2;LPL;FHL2;SMYD2;ASB14;SBK1;KBTBD12;APOA1
GSE262105_Chow_Mouse_S_Heart_0.06_8_DESeq2_results.csv	Heart	Heart-Failure-Systolic_Heart_Normal_GSE161472.csv	Heart-Failure	Heart	-0.14055	-2.05408	48	47	Semaglutide	ENSG00000181092;ENSG00000138207;ENSG00000175505;ENSG00000041982;ENSG00000108821;ENSG00000115414	ENSG00000154080;ENSG00000101440;ENSG00000075886;ENSG00000100628;ENSG00000174611;ENSG00000188322;ENSG00000111245;ENSG00000070159;ENSG00000112137;ENSG00000130595;ENSG00000118972	ADIPOQ;RBP4;CLCF1;TNC;COL1A1;FN1	CHST9;ASIP;TUBA3D;ASB2;KY;SBK1;MYL2;PTPN3;PHACTR1;TNNT3;FGF23
GSE262105_Chow_Mouse_S_Heart_0.06_4_DESeq2_results.csv	Heart	Heart-Failure-Systolic_Heart_Normal_GSE161472.csv	Heart-Failure	Heart	-0.0538851	-0.758204	48	47	Semaglutide	ENSG00000167772;ENSG00000171345;ENSG00000124920;ENSG00000138207;ENSG00000163017	ENSG00000154080;ENSG00000111245;ENSG00000197635;ENSG00000169851;ENSG00000023171;ENSG00000109991	ANGPTL4;KRT19;MYRF;RBP4;ACTG2	CHST9;MYL2;DPP4;PCDH7;GRAMD1B;P2RX3
Chen_HF_Rat_S_Heart_0.1_4_DESeq2_results.csv	Heart	Heart-Septal-Defects-Ventricular_Heart_GTEx_GSE188238.csv	Heart-Septal-Defects-Ventricular	Heart	-0.0068982	-0.354182	500	500	Semaglutide	ENSG00000172324;ENSG00000167434;ENSG00000154027;ENSG00000173214;ENSG00000133169;ENSG00000136235;ENSG00000128849;ENSG00000107833;ENSG00000120594;ENSG00000133466;ENSG00000115232;ENSG00000127951;ENSG00000130635;ENSG00000134222;ENSG00000162745;ENSG00000103528;ENSG00000166435;ENSG00000173715	ENSG00000131094;ENSG00000016402;ENSG00000007314;ENSG00000106688;ENSG00000100852;ENSG00000105808;ENSG00000133315;ENSG00000100628;ENSG00000133477;ENSG00000114923;ENSG00000064393;ENSG00000117407;ENSG00000132819;ENSG00000127948;ENSG00000049769;ENSG00000136197;ENSG00000136630;ENSG00000118407;ENSG00000133794;ENSG00000082269;ENSG00000089486;ENSG00000136720;ENSG00000118276;ENSG00000103404;ENSG00000006831;ENSG00000107331;ENSG00000132005;ENSG00000101152;ENSG00000118412;ENSG00000134121;ENSG00000128573;ENSG00000129480;ENSG00000115896;ENSG00000119508;ENSG00000099625;ENSG00000115138;ENSG00000007933	OR5A2;CA4;AK5;MFSD4B;BEX1;GPNMB;CGNL1;NPM3;PLXDC2;C1QTNF6;ITGA4;FGL2;COL5A1;PSRC1;OLFML2B;SYT17;XRRA1;TOP6BL	C1QL1;IL20RA;SCN4A;SLC1A1;ARHGAP5;RASA4;MACROD1;ASB2;FAM83F;SLC4A3;HIPK2;ARTN;RBM38;POR;PPP1R3F;C7orf25;HLX;FILIP1;BMAL1;FAM135A;CDIP1;HS6ST1;B4GALT6;USP31;ADIPOR2;ABCA2;RFX1;DNAJC5;CASP8AP2;CHL1;FOXP2;DTD2;PLCL1;NR4A3;CBARP;POMC;FMO3
GSE262105_Chow_Mouse_S_Heart_0.06_8_DESeq2_results.csv	Heart	Heart-Septal-Defects-Ventricular_Heart_GTEx_GSE188238.csv	Heart-Septal-Defects-Ventricular	Heart	-0.00573792	-0.234642	500	500	Semaglutide	ENSG00000171596;ENSG00000144057;ENSG00000128298;ENSG00000145649;ENSG00000112280;ENSG00000112619;ENSG00000164841;ENSG00000133169;ENSG00000120708;ENSG00000115128;ENSG00000111087;ENSG00000109339;ENSG00000162591;ENSG00000117600;ENSG00000121690;ENSG00000156508;ENSG00000163918;ENSG00000162441;ENSG00000127564;ENSG00000116774;ENSG00000019102;ENSG00000142856;ENSG00000113140;ENSG00000106624;ENSG00000160791;ENSG00000088756;ENSG00000111206;ENSG00000138160;ENSG00000170017;ENSG00000164764;ENSG00000169679;ENSG00000166922;ENSG00000168078;ENSG00000134256	ENSG00000124249;ENSG00000101187;ENSG00000132819;ENSG00000127578;ENSG00000100302;ENSG00000126217;ENSG00000077454;ENSG00000103740;ENSG00000089356;ENSG00000069424;ENSG00000101276;ENSG00000133243;ENSG00000090776;ENSG00000119242;ENSG00000089486;ENSG00000136630;ENSG00000112787;ENSG00000132394;ENSG00000004776;ENSG00000131408;ENSG00000009950;ENSG00000100241;ENSG00000130881;ENSG00000111846;ENSG00000079805;ENSG00000127528;ENSG00000131899;ENSG00000018280;ENSG00000135686;ENSG00000112511;ENSG00000050820;ENSG00000128594;ENSG00000050327;ENSG00000105738;ENSG00000081818;ENSG00000121454;ENSG00000126821;ENSG00000085563;ENSG00000124743;ENSG00000119285;ENSG00000128052;ENSG00000111885;ENSG00000100767;ENSG00000129003;ENSG00000100393;ENSG00000005700;ENSG00000029725;ENSG00000115020;ENSG00000116539;ENSG00000100207;ENSG00000134602;ENSG00000128342	NMUR1;ST6GAL2;BAIAP2L2;GZMA;COL9A1;PRPH2;TMEM74;BEX1;TGFBI;SF3B6;GLI1;MAPK10;MEGF6;PLPPR4;DEPDC7;EEF1A1;RFC4;LZIC;PKMYT1;OLFML3;VSIG2;ITGB3BP;SPARC;AEBP1;CCR5;ARHGAP28;FOXM1;KIF11;ALCAM;SBSPON;BUB1;SCG5;PBK;CD101	KCNK15;SLCO4A1;RBM38;WFIKKN1;RASD2;MCF2L;LRCH4;ACSBG1;FXYD3;KCNAB2;SLC52A3;BTBD2;EFNB1;CCDC92;CDIP1;HLX;FBRSL1;EEFSEC;HSPB6;NR1H2;MLXIPL;SBF1;LRP3;GCNT2;DNM2;KLF2;LLGL1;SLC11A1;KLHL36;PHF1;BCAR1;LRRC4;ARHGEF5;SIPA1L3;PCDHB4;LHX4;SGPP1;ABCB1;KLHL31;HEATR1;KDR;MAN1A1;PAPLN;VPS13C;EP300;IBTK;RABEP1;PIKFYVE;ASH1L;TCF20;STK26;LIF
GSE262105_Chow_Mouse_S_Heart_0.06_4_DESeq2_results.csv	Heart	Heart-Septal-Defects-Ventricular_Heart_GTEx_GSE188238.csv	Heart-Septal-Defects-Ventricular	Heart	-0.00256314	-0.115279	500	500	Semaglutide	ENSG00000166839;ENSG00000144057;ENSG00000164161;ENSG00000171596;ENSG00000170734;ENSG00000133169;ENSG00000100490;ENSG00000167157;ENSG00000118004;ENSG00000100100;ENSG00000106066;ENSG00000112619;ENSG00000164106;ENSG00000112280;ENSG00000128482;ENSG00000137204;ENSG00000166922;ENSG00000123453;ENSG00000091651;ENSG00000163006;ENSG00000162998;ENSG00000135069;ENSG00000135363;ENSG00000169604;ENSG00000172061;ENSG00000109743;ENSG00000143320;ENSG00000171951	ENSG00000124249;ENSG00000130222;ENSG00000130748;ENSG00000107872;ENSG00000101460;ENSG00000129521;ENSG00000111859;ENSG00000132819;ENSG00000106688;ENSG00000064393;ENSG00000112584;ENSG00000112218;ENSG00000099875;ENSG00000080200;ENSG00000112782;ENSG00000130193;ENSG00000133243;ENSG00000107036;ENSG00000113494;ENSG00000109061;ENSG00000119242;ENSG00000088387;ENSG00000091106;ENSG00000136367;ENSG00000071894;ENSG00000072134;ENSG00000126705;ENSG00000103253;ENSG00000081818;ENSG00000131408;ENSG00000105556;ENSG00000005249;ENSG00000113430;ENSG00000103335;ENSG00000134602;ENSG00000131242;ENSG00000124126;ENSG00000082269;ENSG00000112077;ENSG00000125735	ANKDD1A;ST6GAL2;HHIP;NMUR1;POLH;BEX1;CDKL1;PRRX2;COLEC11;PIK3IP1;CPVL;PRPH2;SCRG1;COL9A1;RNF112;SLC22A7;SCG5;SARDH;ORC6;CCDC138;FRZB;PSAT1;LMO2;ANTXR1;LRRC15;BST1;CRABP2;SCG2	KCNK15;GADD45G;TMEM160;FBXL15;MAP1LC3A;EGLN3;NEDD9;RBM38;SLC1A1;HIPK2;FAM120B;GPR63;MKNK2;CRYBG3;CLIC5;THEM6;BTBD2;RIC1;PRLR;MYH1;CCDC92;DOCK9;NLRC4;ZFHX2;CPSF1;EPN2;AHDC1;HAGHL;PCDHB4;NR1H2;MIER2;PRKAR2B;IRX4;PIEZO1;STK26;RAB11FIP4;PREX1;FAM135A;RHAG;TNFSF14
Chen_HF_Rat_S_Liver_0.1_4_DESeq2_results.csv	Liver	Hepatitis_Liver_Normal_GSE206364.csv	Autoimmune-Hepatitis	Liver	-0.199339	-1.52867	118	19	Semaglutide	ENSG00000277893	ENSG00000148468;ENSG00000132196;ENSG00000007202;ENSG00000228278;ENSG00000229314;ENSG00000164266;ENSG00000070081;ENSG00000108830;ENSG00000183741;ENSG00000165675;ENSG00000135272	SRD5A2	FAM171A1;HSD17B7;BLTP2;ORM2;ORM1;SPINK1;NUCB2;RND2;CBX6;ENOX2;MDFIC
GSE269493_HFD_Mouse_S_Liver_0.12_8_DESeq2_results.csv	Liver	Hepatitis_Liver_Normal_GSE206364.csv	Autoimmune-Hepatitis	Liver	-0.0851768	-0.0634133	125	19	Semaglutide	ENSG00000186458;ENSG00000183971;ENSG00000146166;ENSG00000166689;ENSG00000109758;ENSG00000197444;ENSG00000143196	ENSG00000108830;ENSG00000229314;ENSG00000132196;ENSG00000070614	DEFB132;NPW;LGSN;PLEKHA7;HGFAC;OGDHL;DPT	RND2;ORM1;HSD17B7;NDST1
GSE294630_CDHF_Mouse_S_Liver_0.02_6_DESeq2_results.csv	Liver	Hepatitis_Liver_Normal_GSE206364.csv	Autoimmune-Hepatitis	Liver	-0.0745813	0.0590545	125	19	Semaglutide	ENSG00000187144;ENSG00000163531;ENSG00000091513;ENSG00000147257;ENSG00000101384;ENSG00000106624	ENSG00000132196;ENSG00000102580;ENSG00000148468;ENSG00000245848	SPATA21;NFASC;TF;GPC3;JAG1;AEBP1	HSD17B7;DNAJC3;FAM171A1;CEBPA
GSE294630_CDHF_Mouse_S_Liver_0.02_12_DESeq2_results.csv	Liver	Hepatitis_Liver_Normal_GSE206364.csv	Autoimmune-Hepatitis	Liver	-0.0763997	0.0675284	125	19	Semaglutide	ENSG00000186458;ENSG00000185527;ENSG00000189108;ENSG00000174992;ENSG00000144837;ENSG00000113389	ENSG00000132196;ENSG00000108830;ENSG00000183741;ENSG00000229314;ENSG00000110917	DEFB132;PDE6G;IL1RAPL2;ZG16;PLA1A;NPR3	HSD17B7;RND2;CBX6;ORM1;MLEC
GSE294629_NASH_Mouse_S_Liver_0.123_16_DESeq2_results.csv	Liver	Hepatitis_Liver_Normal_GSE206364.csv	Autoimmune-Hepatitis	Liver	-0.0737101	0.0924548	125	19	Semaglutide	ENSG00000187144;ENSG00000174992;ENSG00000163531;ENSG00000135424;ENSG00000166348;ENSG00000189108;ENSG00000151468	ENSG00000132196;ENSG00000108830;ENSG00000135272;ENSG00000229314;ENSG00000181982	SPATA21;ZG16;NFASC;ITGA7;USP54;IL1RAPL2;CCDC3	HSD17B7;RND2;MDFIC;ORM1;CCDC149
GSE294629_NASH_Mouse_S_Liver_0.123_24_DESeq2_results.csv	Liver	Hepatitis_Liver_Normal_GSE206364.csv	Autoimmune-Hepatitis	Liver	-0.0317583	0.609228	125	19	Semaglutide	ENSG00000186458;ENSG00000185527;ENSG00000129214;ENSG00000187144;ENSG00000197768;ENSG00000148180;ENSG00000119771	ENSG00000161653;ENSG00000228278;ENSG00000229314;ENSG00000108830	DEFB132;PDE6G;SHBG;SPATA21;STPG3;GSN;KLHL29	NAGS;ORM2;ORM1;RND2
GSE266477_LowProtein_Mouse_S_Liver_0.12_5_DESeq2_results.csv	Liver	Hepatitis_Liver_Normal_GSE206364.csv	Autoimmune-Hepatitis	Liver	-0.0305498	0.652644	125	19	Semaglutide	ENSG00000186458;ENSG00000160097;ENSG00000141576;ENSG00000145545;ENSG00000116147;ENSG00000154096;ENSG00000163531	ENSG00000108830;ENSG00000100413;ENSG00000070081	DEFB132;FNDC5;RNF157;SRD5A1;TNR;THY1;NFASC	RND2;POLR3H;NUCB2
GSE211105_HF_Mouse_S_Liver_0.41_4_DESeq2_results.csv	Liver	Hepatitis_Liver_Normal_GSE206364.csv	Autoimmune-Hepatitis	Liver	-0.023955	0.735706	125	19	Semaglutide	ENSG00000186458;ENSG00000214827;ENSG00000163531;ENSG00000113389;ENSG00000137801	ENSG00000132196;ENSG00000181982;ENSG00000229314	DEFB132;MTCP1;NFASC;NPR3;THBS1	HSD17B7;CCDC149;ORM1
GSE256063_AMLN_Mouse_S_Liver_0.12_8_DESeq2_results.csv	Liver	Hepatitis_Liver_Normal_GSE206364.csv	Autoimmune-Hepatitis	Liver	-0.017401	0.780601	125	19	Semaglutide	ENSG00000187144;ENSG00000139597;ENSG00000109758;ENSG00000113389;ENSG00000135424;ENSG00000160097;ENSG00000133026;ENSG00000102760	ENSG00000132196;ENSG00000132693;ENSG00000012232;ENSG00000229314	SPATA21;N4BP2L1;HGFAC;NPR3;ITGA7;FNDC5;MYH10;RGCC	HSD17B7;CRP;EXTL3;ORM1
GSE256063_AMLN_Mouse_S_Liver_0.003_8_DESeq2_results.csv	Liver	Hepatitis_Liver_Normal_GSE206364.csv	Autoimmune-Hepatitis	Liver	-0.0151653	0.818873	125	19	Semaglutide	ENSG00000197768;ENSG00000100505;ENSG00000152779;ENSG00000170500;ENSG00000140092;ENSG00000133026;ENSG00000198542	ENSG00000132196;ENSG00000161653;ENSG00000132693;ENSG00000012232;ENSG00000070081;ENSG00000229314	STPG3;TRIM9;SLC16A12;LONRF2;FBLN5;MYH10;ITGBL1	HSD17B7;NAGS;CRP;EXTL3;NUCB2;ORM1
GSE196908_GAN_Mouse_S_Liver_0.12_12_DESeq2_results.csv	Liver	Hepatitis_Liver_Normal_GSE206364.csv	Autoimmune-Hepatitis	Liver	-0.00918185	0.920392	125	19	Semaglutide	ENSG00000186458;ENSG00000120659;ENSG00000165105;ENSG00000120833;ENSG00000170500;ENSG00000185527;ENSG00000156011;ENSG00000150907;ENSG00000119771;ENSG00000106333	ENSG00000161653;ENSG00000245848;ENSG00000148468;ENSG00000228278;ENSG00000229314	DEFB132;TNFSF11;RASEF;SOCS2;LONRF2;PDE6G;PSD3;FOXO1;KLHL29;PCOLCE	NAGS;CEBPA;FAM171A1;ORM2;ORM1
GSE220519_NASH_Mouse_S_Liver_0.12_8_DESeq2_results.csv	Liver	Hepatitis_Liver_Normal_GSE206364.csv	Autoimmune-Hepatitis	Liver	-0.00614087	0.930543	125	19	Semaglutide	ENSG00000197768;ENSG00000116678;ENSG00000109758;ENSG00000119771;ENSG00000143126;ENSG00000044524;ENSG00000120659	ENSG00000132196;ENSG00000161653;ENSG00000070614;ENSG00000165675;ENSG00000229314	STPG3;LEPR;HGFAC;KLHL29;CELSR2;EPHA3;TNFSF11	HSD17B7;NAGS;NDST1;ENOX2;ORM1
GSE226496_FFD_Mouse_S_Liver_0.12_12_DESeq2_results.csv	Liver	Hepatitis_Liver_Normal_GSE206364.csv	Autoimmune-Hepatitis	Liver	-0.0093448	0.964929	125	19	Semaglutide	ENSG00000186458;ENSG00000134769;ENSG00000091513;ENSG00000166482	ENSG00000132196;ENSG00000229314	DEFB132;DTNA;TF;MFAP4	HSD17B7;ORM1
GSE294629_NASH_Mouse_S_Liver_0.123_8_DESeq2_results.csv	Liver	Hepatitis_Liver_Normal_GSE206364.csv	Autoimmune-Hepatitis	Liver	-0.000687	0.98213	125	19	Semaglutide	ENSG00000186458;ENSG00000170500;ENSG00000174992;ENSG00000116147;ENSG00000277893;ENSG00000112562;ENSG00000160097;ENSG00000151468	ENSG00000161653;ENSG00000135272;ENSG00000183741;ENSG00000229314	DEFB132;LONRF2;ZG16;TNR;SRD5A2;SMOC2;FNDC5;CCDC3	NAGS;MDFIC;CBX6;ORM1
GSE243681_HFD_Mouse_S_Liver_0.06_3_DESeq2_results.csv	Liver	Hepatitis_Liver_Normal_GSE206364.csv	Autoimmune-Hepatitis	Liver	-0.00360442	1.00157	125	19	Semaglutide	ENSG00000186458;ENSG00000100505;ENSG00000109667;ENSG00000155760;ENSG00000151468;ENSG00000185527;ENSG00000106624	ENSG00000132693;ENSG00000161653;ENSG00000070614;ENSG00000181982;ENSG00000135272;ENSG00000229314	DEFB132;TRIM9;SLC2A9;FZD7;CCDC3;PDE6G;AEBP1	CRP;NAGS;NDST1;CCDC149;MDFIC;ORM1
GSE196908_GAN_Mouse_S_Liver_0.12_8_DESeq2_results.csv	Liver	Hepatitis_Liver_Normal_GSE206364.csv	Autoimmune-Hepatitis	Liver	0.005961	1.08831	125	19	Semaglutide	ENSG00000186458;ENSG00000166689;ENSG00000148180;ENSG00000019144;ENSG00000147257;ENSG00000134769;ENSG00000112562;ENSG00000183856;ENSG00000211592	ENSG00000132196;ENSG00000110917;ENSG00000148468;ENSG00000229314	DEFB132;PLEKHA7;GSN;PHLDB1;GPC3;DTNA;SMOC2;IQGAP3;IGKC	HSD17B7;MLEC;FAM171A1;ORM1
GSE211105_HF_Mouse_S_Liver_0.082_4_DESeq2_results.csv	Liver	Hepatitis_Liver_Normal_GSE206364.csv	Autoimmune-Hepatitis	Liver	0.0297184	1.42909	125	19	Semaglutide	ENSG00000186458;ENSG00000139597;ENSG00000116147;ENSG00000174992;ENSG00000163531;ENSG00000122966;ENSG00000143126	ENSG00000102580;ENSG00000132693;ENSG00000181982;ENSG00000229314	DEFB132;N4BP2L1;TNR;ZG16;NFASC;CIT;CELSR2	DNAJC3;CRP;CCDC149;ORM1
GSE222659_NASH_Mouse_S_Liver_0.12_10_DESeq2_results.csv	Liver	Hepatitis_Liver_Normal_GSE206364.csv	Autoimmune-Hepatitis	Liver	0.0318825	1.45741	125	19	Semaglutide	ENSG00000186458;ENSG00000170500;ENSG00000174992;ENSG00000214827;ENSG00000154080;ENSG00000197444;ENSG00000127533;ENSG00000141736;ENSG00000107372;ENSG00000120659;ENSG00000214063;ENSG00000221914	ENSG00000132196;ENSG00000165675;ENSG00000229314	DEFB132;LONRF2;ZG16;MTCP1;CHST9;OGDHL;F2RL3;ERBB2;ZFAND5;TNFSF11;TSPAN4;PPP2R2A	HSD17B7;ENOX2;ORM1
GSE269493_HFD_Mouse_S_Liver_0.12_8_DESeq2_results.csv	Liver	Hepatitis-Autoimmune_Liver_GTEx_GSE104873.csv	Autoimmune-Hepatitis	Liver	-0.116598	-5.83941	500	500	Semaglutide	ENSG00000167014;ENSG00000108384;ENSG00000196616;ENSG00000109182;ENSG00000179636;ENSG00000106258;ENSG00000160868;ENSG00000160870;ENSG00000113905;ENSG00000197142;ENSG00000142494;ENSG00000186399;ENSG00000188626;ENSG00000163131;ENSG00000131791;ENSG00000188612;ENSG00000172594;ENSG00000183281;ENSG00000130413;ENSG00000100342;ENSG00000162692;ENSG00000100490;ENSG00000116194;ENSG00000036473;ENSG00000099937;ENSG00000138685;ENSG00000188738;ENSG00000138640;ENSG00000183230;ENSG00000109511	ENSG00000106541;ENSG00000104899;ENSG00000101188;ENSG00000012779;ENSG00000105697;ENSG00000117983;ENSG00000069696;ENSG00000010438;ENSG00000127220;ENSG00000106348;ENSG00000133392;ENSG00000064687;ENSG00000136114;ENSG00000111641;ENSG00000059122;ENSG00000105619;ENSG00000129968;ENSG00000108797;ENSG00000023191;ENSG00000105298;ENSG00000136877;ENSG00000126461;ENSG00000132481;ENSG00000077238;ENSG00000130758;ENSG00000072195;ENSG00000104825;ENSG00000006025;ENSG00000032389;ENSG00000007047;ENSG00000117676;ENSG00000127080;ENSG00000076826;ENSG00000105647;ENSG00000132819;ENSG00000102878;ENSG00000136197;ENSG00000132003;ENSG00000124574;ENSG00000061938;ENSG00000133275;ENSG00000111321;ENSG00000127838;ENSG00000095397;ENSG00000109736;ENSG00000070404;ENSG00000128283;ENSG00000104973;ENSG00000131899;ENSG00000125449;ENSG00000087903;ENSG00000092295;ENSG00000116521;ENSG00000120129;ENSG00000099956;ENSG00000103150;ENSG00000092054;ENSG00000110628;ENSG00000112511;ENSG00000103326;ENSG00000133250;ENSG00000125740;ENSG00000119777;ENSG00000118046;ENSG00000099860;ENSG00000033050;ENSG00000135722;ENSG00000106123;ENSG00000137166;ENSG00000136840;ENSG00000105556;ENSG00000005486;ENSG00000100364;ENSG00000136378;ENSG00000132361;ENSG00000103335;ENSG00000119574;ENSG00000132613;ENSG00000130821;ENSG00000108509;ENSG00000079313;ENSG00000090539;ENSG00000110046;ENSG00000067182;ENSG00000064932;ENSG00000038532;ENSG00000125447;ENSG00000096433;ENSG00000072518;ENSG00000108819;ENSG00000087245;ENSG00000100038;ENSG00000089351;ENSG00000136295;ENSG00000122515;ENSG00000105520;ENSG00000063660;ENSG00000113645;ENSG00000130402;ENSG00000116604;ENSG00000134070	TERB2;RAD51C;ADH1B;CWH43;TPPP2;CYP3A5;CYP3A4;CYP3A7;HRG;ACSL5;SLC47A1;GOLGA8R;GOLGA8M;CTSS;PRKAB2;SUMO2;SMPDL3A;PLGLB1;STK33;APOL1;VCAM1;CDKL1;ANGPTL1;OTC;SERPIND1;FGF2;FSIP2;FAM13A;CTNNA3;ANXA10	AGR2;AMH;NTSR1;ALOX5;HAMP;MUC5B;DRD4;PRSS3;ABHD8;IMPDH1;MYH11;ABCA7;THSD1;NOP2;FLYWCH1;TFPT;ABHD17A;CNTNAP1;RNH1;CACTIN;FPGS;SCAF1;TRIM47;IL4R;MAP3K10;SPEG;NFKBIB;OSBPL7;EIPR1;MARK4;RPS6KA1;IPPK;CAMSAP3;PIK3R2;RBM38;HSF4;C7orf25;ZSWIM4;ABCC10;TNK2;CSNK1G2;LTBR;PNKD;WHRN;MFSD10;FSTL3;CDC42EP1;MED25;LLGL1;ARMC7;RFX2;TGM1;SCAMP3;DUSP1;SMARCB1;MLYCD;MYH7;SLC22A18;PHF1;CAPN15;ZNF414;FOSB;TMEM214;STK11;GADD45B;ABCF2;FBXL8;EPHB6;FOXP4;ST6GALNAC4;MIER2;RHBDD2;KIAA0930;ADAMTS7;CLUH;PIEZO1;ZBTB45;MTSS2;SLC6A8;CAMTA2;REXO1;CHRD;ATG2A;TNFRSF1A;SBNO2;CLEC16A;GGA3;ITPR3;MARK2;PPP1R9B;MMP2;TOP3B;GRAMD1A;TTYH3;ZMIZ2;PLPPR2;GPC1;WWC1;ACTN4;MEF2D;IRAK2
GSE196908_GAN_Mouse_S_Liver_0.12_12_DESeq2_results.csv	Liver	Hepatitis-Autoimmune_Liver_GTEx_GSE104873.csv	Autoimmune-Hepatitis	Liver	-0.0335734	-1.55995	500	500	Semaglutide	ENSG00000188738;ENSG00000109339;ENSG00000180481;ENSG00000177694;ENSG00000104213;ENSG00000183281;ENSG00000099937;ENSG00000140505;ENSG00000089682;ENSG00000118271;ENSG00000148935;ENSG00000196616;ENSG00000100342;ENSG00000085871;ENSG00000123243;ENSG00000174804;ENSG00000186399;ENSG00000188626;ENSG00000143977;ENSG00000143162;ENSG00000100490;ENSG00000106258;ENSG00000160868;ENSG00000160870;ENSG00000196975;ENSG00000132855;ENSG00000148488;ENSG00000169764;ENSG00000185900;ENSG00000169903;ENSG00000139351;ENSG00000163131	ENSG00000124466;ENSG00000096088;ENSG00000069399;ENSG00000103449;ENSG00000074370;ENSG00000130669;ENSG00000080603;ENSG00000119242;ENSG00000127220;ENSG00000130734;ENSG00000134571;ENSG00000117013;ENSG00000120896;ENSG00000123836;ENSG00000115041;ENSG00000134109;ENSG00000085978;ENSG00000009950;ENSG00000118369;ENSG00000126461;ENSG00000076344;ENSG00000104897;ENSG00000070404;ENSG00000132207;ENSG00000103042;ENSG00000117318;ENSG00000114933;ENSG00000123444;ENSG00000008516;ENSG00000103150;ENSG00000106346;ENSG00000105447;ENSG00000115226;ENSG00000105229;ENSG00000134070;ENSG00000123989;ENSG00000111641;ENSG00000105321;ENSG00000118515;ENSG00000086544;ENSG00000114737;ENSG00000004777;ENSG00000101189;ENSG00000109501;ENSG00000136574;ENSG00000104859;ENSG00000083838;ENSG00000130702;ENSG00000127585;ENSG00000105289;ENSG00000136295;ENSG00000111261;ENSG00000136114;ENSG00000103710;ENSG00000112562;ENSG00000111452;ENSG00000064607;ENSG00000059122;ENSG00000110697;ENSG00000074181;ENSG00000125447;ENSG00000119574;ENSG00000110628;ENSG00000032389;ENSG00000106366;ENSG00000100401;ENSG00000131042;ENSG00000123560	FSIP2;MAPK10;GLIPR1L2;NAALADL2;PDGFRL;PLGLB1;SERPIND1;CYP1A2;RBM41;TTR;GAS2;ADH1B;APOL1;MGST2;ITIH5;FZD4;GOLGA8R;GOLGA8M;SNRPG;CREG1;CDKL1;CYP3A5;CYP3A4;CYP3A7;ANXA4;ANGPTL3;ST8SIA6;UGP2;POMK;TM4SF4;SYCP3;CTSS	LYPD3;PGC;BCL3;SALL1;ATP2A3;PAK4;SRCAP;CCDC92;ABHD8;ATG4D;MYBPC3;KCNQ4;SORBS3;PFKFB2;KCNIP3;EDEM1;ATG16L1;MLXIPL;USP35;SCAF1;RGS11;SF3A2;FSTL3;SLX1A;SLC38A7;ID3;INO80D;KBTBD4;MMP25;MLYCD;USP42;GRWD1;FNDC4;PIAS4;IRAK2;CHPF;NOP2;CCDC9;SGK1;ITPKC;CISH;ARHGAP33;MRGBP;WFS1;GATA4;CLASRP;ZNF446;LAMA5;FBXL16;TJP3;TTYH3;MANSC1;THSD1;RASL12;SMOC2;ADGRD1;SUGP2;FLYWCH1;PITPNM1;NOTCH3;GGA3;ZBTB45;SLC22A18;EIPR1;SERPINE1;RANGAP1;LILRB2;PLP1
GSE266477_LowProtein_Mouse_S_Liver_0.12_5_DESeq2_results.csv	Liver	Hepatitis-Autoimmune_Liver_GTEx_GSE104873.csv	Autoimmune-Hepatitis	Liver	-0.0256818	-1.20649	500	500	Semaglutide	ENSG00000186329;ENSG00000177272;ENSG00000118804;ENSG00000196616;ENSG00000174804;ENSG00000171843;ENSG00000035115;ENSG00000065057;ENSG00000104213;ENSG00000186399;ENSG00000188626;ENSG00000100749;ENSG00000183281;ENSG00000106927;ENSG00000178425;ENSG00000180185;ENSG00000188582;ENSG00000115425;ENSG00000130988;ENSG00000121691;ENSG00000106258;ENSG00000160868;ENSG00000160870;ENSG00000186088;ENSG00000025423;ENSG00000080910;ENSG00000081051;ENSG00000145247;ENSG00000079557;ENSG00000100342;ENSG00000167476;ENSG00000188958	ENSG00000124466;ENSG00000100448;ENSG00000125618;ENSG00000128591;ENSG00000110244;ENSG00000087903;ENSG00000116649;ENSG00000106631;ENSG00000103512;ENSG00000101194;ENSG00000130810;ENSG00000112473;ENSG00000126603;ENSG00000130734;ENSG00000020129;ENSG00000135454;ENSG00000125912;ENSG00000108175;ENSG00000068971;ENSG00000103335;ENSG00000103415;ENSG00000099992;ENSG00000099849;ENSG00000079313;ENSG00000077044;ENSG00000130787;ENSG00000119280;ENSG00000074855;ENSG00000130158;ENSG00000104825;ENSG00000125447;ENSG00000109501;ENSG00000117013;ENSG00000104067;ENSG00000104885;ENSG00000123836;ENSG00000103326;ENSG00000074219;ENSG00000074660;ENSG00000100065;ENSG00000104835;ENSG00000129757;ENSG00000129911;ENSG00000130511;ENSG00000072071;ENSG00000101413;ENSG00000039523;ENSG00000132024;ENSG00000087245;ENSG00000132510;ENSG00000113070;ENSG00000100605;ENSG00000063761;ENSG00000105270;ENSG00000123560;ENSG00000006025;ENSG00000100908;ENSG00000129465;ENSG00000131831;ENSG00000072818	TMEM212;KCNA3;STBD1;ADH1B;FZD4;MLLT3;SH3YL1;NTHL1;PDGFRL;GOLGA8R;GOLGA8M;VRK1;PLGLB1;AMBP;NT5DC1;FAHD1;PAQR9;PECR;RGN;CAT;CYP3A5;CYP3A4;CYP3A7;GSAP;HSD17B6;CFHR2;AFP;OCIAD2;AFM;APOL1;JSRP1;UTS2B	LYPD3;CTSG;PAX8;FLNC;APOA4;RFX2;SRM;MYL7;NOMO1;SLC17A9;PPAN;SLC39A7;GLIS2;ATG4D;NCDN;B4GALNT1;NCLN;ZMIZ1;PPP2R5B;PIEZO1;HMOX2;TBC1D10A;RASSF7;REXO1;DGKD;HIP1R;C1orf198;ANO8;DOCK6;NFKBIB;GGA3;WFS1;KCNQ4;TJP1;DOT1L;PFKFB2;CAPN15;TEAD2;SCARF1;CARD10;SARS2;CDKN1C;KLF16;SSBP4;ADGRL1;RPRD1B;RIPOR1;CC2D1A;MMP2;KDM6B;HBEGF;ITPK1;ADCK1;CLIP3;PLP1;OSBPL7;EMC9;RIPK3;RAI2;ACAP1
GSE211105_HF_Mouse_S_Liver_0.082_4_DESeq2_results.csv	Liver	Hepatitis-Autoimmune_Liver_GTEx_GSE104873.csv	Autoimmune-Hepatitis	Liver	-0.0225834	-1.04168	500	500	Semaglutide	ENSG00000188958;ENSG00000129214;ENSG00000188738;ENSG00000183281;ENSG00000186399;ENSG00000188626;ENSG00000103942;ENSG00000099284;ENSG00000151470;ENSG00000100342;ENSG00000106258;ENSG00000160868;ENSG00000160870;ENSG00000196616	ENSG00000106541;ENSG00000123836;ENSG00000128731;ENSG00000108551;ENSG00000101188;ENSG00000108379;ENSG00000070047;ENSG00000106346;ENSG00000090534;ENSG00000099814;ENSG00000076826;ENSG00000072071;ENSG00000103005;ENSG00000083838;ENSG00000100197;ENSG00000136877;ENSG00000070423;ENSG00000112658;ENSG00000125912;ENSG00000123444;ENSG00000111676;ENSG00000103168;ENSG00000089847;ENSG00000113504;ENSG00000105698;ENSG00000125089;ENSG00000008130;ENSG00000116521;ENSG00000111321;ENSG00000131831;ENSG00000131042;ENSG00000105245;ENSG00000100448;ENSG00000106089;ENSG00000099849;ENSG00000067182;ENSG00000087116;ENSG00000119535;ENSG00000129968;ENSG00000078549;ENSG00000101335	UTS2B;SHBG;FSIP2;PLGLB1;GOLGA8R;GOLGA8M;HOMER2;MACROH2A2;C4orf33;APOL1;CYP3A5;CYP3A4;CYP3A7;ADH1B	AGR2;PFKFB2;HERC2;RASD1;NTSR1;WNT3;PHRF1;USP42;THPO;CEP170B;CAMSAP3;ADGRL1;USB1;ZNF446;CYP2D6;FPGS;RNF126;SRF;NCLN;KBTBD4;ATN1;TAF1C;ANKRD24;SLC12A7;USF2;SH3TC1;NADK;SCAMP3;LTBR;RAI2;LILRB2;NUMBL;CTSG;STX1A;RASSF7;TNFRSF1A;ADAMTS2;CSF3R;ABHD17A;ADCYAP1R1;MYL9
GSE211105_HF_Mouse_S_Liver_0.41_4_DESeq2_results.csv	Liver	Hepatitis-Autoimmune_Liver_GTEx_GSE104873.csv	Autoimmune-Hepatitis	Liver	-0.0189864	-0.885854	500	500	Semaglutide	ENSG00000188958;ENSG00000130413;ENSG00000183281;ENSG00000074696;ENSG00000186399;ENSG00000188626;ENSG00000112293;ENSG00000102309;ENSG00000100342;ENSG00000196616;ENSG00000106258;ENSG00000160868;ENSG00000160870	ENSG00000124466;ENSG00000130222;ENSG00000090975;ENSG00000109920;ENSG00000106631;ENSG00000061938;ENSG00000120896;ENSG00000111641;ENSG00000136720;ENSG00000079313;ENSG00000084652;ENSG00000077454;ENSG00000070669;ENSG00000064932;ENSG00000137076;ENSG00000100038;ENSG00000050327;ENSG00000104973;ENSG00000109066;ENSG00000104529;ENSG00000134070;ENSG00000136114;ENSG00000134590;ENSG00000126821;ENSG00000131042;ENSG00000099849;ENSG00000115758;ENSG00000103335;ENSG00000136295;ENSG00000114854;ENSG00000133065;ENSG00000128626;ENSG00000132613;ENSG00000102302;ENSG00000127415;ENSG00000100968;ENSG00000133742	UTS2B;STK33;PLGLB1;HACD3;GOLGA8R;GOLGA8M;GPLD1;PIN4;APOL1;ADH1B;CYP3A5;CYP3A4;CYP3A7	LYPD3;GADD45G;PITPNM2;FNBP4;MYL7;TNK2;SORBS3;NOP2;HS6ST1;REXO1;TXLNA;LRCH4;ASNS;SBNO2;TLN1;TOP3B;ARHGEF5;MED25;TMEM104;EEF1D;IRAK2;THSD1;RTL8C;SGPP1;LILRB2;RASSF7;ODC1;PIEZO1;TTYH3;TNNC1;SLC41A1;MRPS12;MTSS2;FGD1;IDUA;NFATC4;CA1
Chen_HF_Rat_S_Liver_0.1_4_DESeq2_results.csv	Liver	Hepatitis-Autoimmune_Liver_GTEx_GSE104873.csv	Autoimmune-Hepatitis	Liver	-0.0156482	-0.80756	500	500	Semaglutide	ENSG00000189157;ENSG00000150540;ENSG00000164188;ENSG00000170264;ENSG00000188958;ENSG00000196616;ENSG00000196549;ENSG00000183281;ENSG00000106258;ENSG00000160868;ENSG00000160870;ENSG00000100342;ENSG00000186399;ENSG00000188626	ENSG00000125780;ENSG00000096006;ENSG00000114854;ENSG00000134571;ENSG00000092054;ENSG00000096433;ENSG00000083454;ENSG00000132382;ENSG00000015133;ENSG00000105619;ENSG00000134278;ENSG00000126821;ENSG00000111261;ENSG00000108175;ENSG00000127022;ENSG00000101189;ENSG00000108786;ENSG00000100065;ENSG00000070731;ENSG00000087245;ENSG00000064607;ENSG00000119574;ENSG00000132819;ENSG00000134590;ENSG00000130511;ENSG00000136378;ENSG00000125826;ENSG00000063761;ENSG00000104067;ENSG00000136158;ENSG00000110756;ENSG00000089486;ENSG00000117676;ENSG00000110628;ENSG00000111321;ENSG00000130702;ENSG00000105697;ENSG00000130762;ENSG00000070047;ENSG00000038532;ENSG00000119508;ENSG00000106948;ENSG00000116852;ENSG00000113645;ENSG00000113504;ENSG00000127311;ENSG00000103042;ENSG00000034152;ENSG00000108509;ENSG00000036448;ENSG00000078549;ENSG00000123836;ENSG00000064932;ENSG00000131389;ENSG00000125447;ENSG00000106366;ENSG00000110719;ENSG00000131591;ENSG00000021762;ENSG00000131042;ENSG00000123560;ENSG00000104814;ENSG00000118369	FAM47E;HNMT;RANBP3L;FAM161A;UTS2B;ADH1B;MME;PLGLB1;CYP3A5;CYP3A4;CYP3A7;APOL1;GOLGA8R;GOLGA8M	TGM3;CRISP3;TNNC1;MYBPC3;MYH7;ITPR3;P2RX5;MYBBP1A;CCDC88C;TFPT;SPIRE1;SGPP1;MANSC1;ZMIZ1;CANX;MRGBP;HSD17B1;CARD10;ST6GALNAC2;MMP2;SUGP2;ZBTB45;RBM38;RTL8C;SSBP4;ADAMTS7;RBCK1;ADCK1;TJP1;SPRY2;HPS5;CDIP1;RPS6KA1;SLC22A18;LTBR;LAMA5;HAMP;ARHGEF16;PHRF1;CLEC16A;NR4A3;AKNA;KIF21B;WWC1;SLC12A7;HELB;SLC38A7;MAP2K3;CAMTA2;MYOM2;ADCYAP1R1;PFKFB2;SBNO2;SLC6A6;GGA3;SERPINE1;TCIRG1;C1orf159;OSBPL5;LILRB2;PLP1;MAP4K1;USP35
GSE243681_HFD_Mouse_S_Liver_0.06_3_DESeq2_results.csv	Liver	Hepatitis-Autoimmune_Liver_GTEx_GSE104873.csv	Autoimmune-Hepatitis	Liver	-0.0151371	-0.77022	500	500	Semaglutide	ENSG00000188958;ENSG00000111254;ENSG00000145794;ENSG00000154639;ENSG00000084453;ENSG00000183281;ENSG00000196616;ENSG00000144426;ENSG00000173482;ENSG00000139351;ENSG00000063046;ENSG00000135424;ENSG00000163749;ENSG00000109576;ENSG00000008311;ENSG00000149212;ENSG00000186399;ENSG00000188626;ENSG00000148935;ENSG00000106258;ENSG00000160868;ENSG00000160870;ENSG00000100342	ENSG00000124466;ENSG00000007314;ENSG00000106541;ENSG00000108379;ENSG00000072195;ENSG00000106348;ENSG00000101236;ENSG00000111845;ENSG00000114737;ENSG00000129911;ENSG00000127080;ENSG00000122674;ENSG00000103512;ENSG00000131788;ENSG00000103042;ENSG00000033050;ENSG00000135926;ENSG00000124574;ENSG00000105229;ENSG00000076944;ENSG00000116574;ENSG00000118194;ENSG00000083838;ENSG00000121957;ENSG00000105270;ENSG00000134590;ENSG00000005700;ENSG00000112787;ENSG00000120071;ENSG00000119242;ENSG00000130204;ENSG00000135596;ENSG00000071894;ENSG00000079432;ENSG00000136720;ENSG00000079313;ENSG00000090905;ENSG00000088367;ENSG00000089737;ENSG00000020129;ENSG00000122515;ENSG00000132024;ENSG00000131042;ENSG00000105289;ENSG00000085552;ENSG00000106089;ENSG00000137076;ENSG00000126603;ENSG00000116128;ENSG00000130222;ENSG00000131584;ENSG00000090104;ENSG00000101204	UTS2B;AKAP3;MEGF10;CXADR;SLCO1A2;PLGLB1;ADH1B;NBEAL1;PTPRM;SYCP3;EIF4B;ITGA7;CCDC158;AADAT;AASS;SESN3;GOLGA8R;GOLGA8M;GAS2;CYP3A5;CYP3A4;CYP3A7;APOL1	LYPD3;SCN4A;AGR2;WNT3;SPEG;IMPDH1;RNF24;PAK1IP1;CISH;KLF16;IPPK;CCZ1;NOMO1;PIAS3;SLC38A7;ABCF2;TMBIM1;ABCC10;PIAS4;STXBP2;RHOU;TNNT2;ZNF446;GPSM2;CLIP3;RTL8C;IBTK;FBRSL1;KANSL1;CCDC92;TOMM40;MICAL1;CPSF1;CIC;HS6ST1;REXO1;TNRC6A;EPB41L1;DDX24;NCDN;ZMIZ2;CC2D1A;LILRB2;TJP3;IGSF9;STX1A;TLN1;GLIS2;BCL9;GADD45G;ACAP3;RGS1;CHRNA4
GSE196908_GAN_Mouse_S_Liver_0.12_8_DESeq2_results.csv	Liver	Hepatitis-Autoimmune_Liver_GTEx_GSE104873.csv	Autoimmune-Hepatitis	Liver	-0.00624339	-0.314484	500	500	Semaglutide	ENSG00000188738;ENSG00000130413;ENSG00000188641;ENSG00000127249;ENSG00000128536;ENSG00000180481;ENSG00000164344;ENSG00000183281;ENSG00000112293;ENSG00000196616;ENSG00000084453;ENSG00000162390;ENSG00000138642;ENSG00000100342;ENSG00000143149;ENSG00000163586;ENSG00000138207;ENSG00000106049;ENSG00000106258;ENSG00000160868;ENSG00000160870;ENSG00000074696;ENSG00000104408;ENSG00000009765;ENSG00000186399;ENSG00000188626;ENSG00000136874;ENSG00000142494;ENSG00000108384;ENSG00000108439;ENSG00000110696;ENSG00000089050;ENSG00000143162;ENSG00000005469;ENSG00000026297;ENSG00000171843;ENSG00000136960;ENSG00000135373	ENSG00000108379;ENSG00000096088;ENSG00000090539;ENSG00000087903;ENSG00000069399;ENSG00000114854;ENSG00000128016;ENSG00000130158;ENSG00000080603;ENSG00000104518;ENSG00000130382;ENSG00000132005;ENSG00000027869;ENSG00000132207;ENSG00000011114;ENSG00000105655;ENSG00000089737;ENSG00000112033;ENSG00000123444;ENSG00000007047;ENSG00000130699;ENSG00000105647;ENSG00000129757;ENSG00000104859;ENSG00000100038;ENSG00000103254;ENSG00000133275;ENSG00000111452;ENSG00000111266;ENSG00000128626;ENSG00000110583;ENSG00000076356;ENSG00000111490;ENSG00000104835;ENSG00000072071;ENSG00000099904;ENSG00000129355;ENSG00000132589;ENSG00000068971;ENSG00000110237;ENSG00000065000;ENSG00000110756;ENSG00000124466;ENSG00000121068;ENSG00000103253;ENSG00000103249;ENSG00000130479;ENSG00000073969;ENSG00000083857;ENSG00000103168;ENSG00000127585;ENSG00000102996;ENSG00000131042;ENSG00000125618;ENSG00000078549;ENSG00000104936;ENSG00000034053;ENSG00000117013;ENSG00000070404;ENSG00000128228;ENSG00000008056;ENSG00000130222	FSIP2;STK33;DPYD;ATP13A4;CDHR3;GLIPR1L2;KLKB1;PLGLB1;GPLD1;ADH1B;SLCO1A2;ACOT11;HERC6;APOL1;ALDH9A1;FABP1;RBP4;HIBADH;CYP3A5;CYP3A4;CYP3A7;HACD3;EIF3E;IYD;GOLGA8R;GOLGA8M;STX17;SLC47A1;RAD51C;PNPO;C11orf58;RBBP9;CREG1;CROT;RNASET2;MLLT3;ENPP2;EHF	WNT3;PGC;CHRD;RFX2;BCL3;TNNC1;ZFP36;DOCK6;SRCAP;GSDMD;MLLT1;RFX1;SH2D2A;SLX1A;BTBD7;ISYNA1;DDX24;PPARD;KBTBD4;MARK4;TAF4;PIK3R2;CDKN1C;CLASRP;TOP3B;ANTKMT;CSNK1G2;ADGRD1;DUSP16;MRPS12;NAA40;PLXNA2;TBC1D30;SARS2;ADGRL1;ZDHHC8;CDKN2D;FLOT2;PPP2R5B;ARHGEF17;AP3D1;HPS5;LYPD3;TBX2;HAGHL;CLCN7;MAP1S;NSF;FAT1;TAF1C;FBXL16;MMP15;LILRB2;PAX8;ADCYAP1R1;DMPK;APBA2;KCNQ4;FSTL3;SDF2L1;SYN1;GADD45G
GSE256063_AMLN_Mouse_S_Liver_0.003_8_DESeq2_results.csv	Liver	Hepatitis-Autoimmune_Liver_GTEx_GSE104873.csv	Autoimmune-Hepatitis	Liver	-0.00465093	-0.215963	500	500	Semaglutide	ENSG00000167014;ENSG00000140505;ENSG00000079557;ENSG00000169507;ENSG00000175600;ENSG00000164344;ENSG00000167074;ENSG00000116194;ENSG00000183281;ENSG00000005421;ENSG00000166035;ENSG00000090512;ENSG00000008311;ENSG00000135821;ENSG00000055957;ENSG00000163631;ENSG00000123104;ENSG00000188738;ENSG00000105976;ENSG00000138413;ENSG00000035115;ENSG00000177694;ENSG00000196616;ENSG00000100342;ENSG00000106927;ENSG00000146085;ENSG00000148057;ENSG00000196284;ENSG00000115841;ENSG00000186399;ENSG00000188626;ENSG00000125246;ENSG00000150540;ENSG00000102805;ENSG00000174749;ENSG00000162999;ENSG00000144035;ENSG00000096092;ENSG00000139684;ENSG00000072080;ENSG00000131791;ENSG00000131781;ENSG00000106258;ENSG00000160868;ENSG00000160870;ENSG00000185127;ENSG00000163624;ENSG00000124523;ENSG00000122512;ENSG00000186314;ENSG00000137563;ENSG00000183230	ENSG00000111245;ENSG00000091704;ENSG00000115041;ENSG00000133067;ENSG00000130734;ENSG00000130595;ENSG00000008056;ENSG00000104859;ENSG00000034152;ENSG00000007866;ENSG00000103042;ENSG00000069399;ENSG00000132938;ENSG00000105204;ENSG00000129757;ENSG00000101413;ENSG00000130164;ENSG00000104518;ENSG00000112033;ENSG00000126461;ENSG00000119574;ENSG00000070731;ENSG00000103254;ENSG00000089847;ENSG00000090006;ENSG00000116649;ENSG00000112787;ENSG00000089737;ENSG00000014164;ENSG00000122367;ENSG00000070423;ENSG00000105321;ENSG00000071894;ENSG00000128283;ENSG00000113645;ENSG00000103249;ENSG00000038532;ENSG00000067182;ENSG00000105556;ENSG00000118412;ENSG00000105220;ENSG00000099814;ENSG00000068323;ENSG00000111452;ENSG00000130023;ENSG00000105298;ENSG00000111266;ENSG00000008516;ENSG00000116574;ENSG00000115758;ENSG00000130402;ENSG00000129968;ENSG00000127080;ENSG00000132819;ENSG00000135723;ENSG00000085733;ENSG00000125740;ENSG00000137076;ENSG00000130479;ENSG00000072062;ENSG00000047849;ENSG00000072195;ENSG00000131042;ENSG00000108846;ENSG00000131398;ENSG00000126603;ENSG00000106348;ENSG00000131653	TERB2;CYP1A2;AFM;SLC38A11;SUGCT;KLKB1;TEF;ANGPTL1;PLGLB1;PON1;LIPC;FETUB;AASS;GLUL;ITIH1;ALB;ITPR2;FSIP2;MET;IDH1;SH3YL1;NAALADL2;ADH1B;APOL1;AMBP;MMUT;IDNK;SUPT3H;RMDN2;GOLGA8R;GOLGA8M;CLYBL;HNMT;CLN5;FAM241A;DUSP19;NAT8;TMEM14A;ESD;SPP2;PRKAB2;FMO5;CYP3A5;CYP3A4;CYP3A7;C6orf120;CDS1;SIRT5;PMS2;PRELID2;GGH;CTNNA3	MYL2;CPA1;KCNIP3;LGR6;ATG4D;TNNT3;SYN1;CLASRP;MAP2K3;TEAD3;SLC38A7;BCL3;MTUS2;DYRK1B;CDKN1C;RPRD1B;LDLR;GSDMD;PPARD;SCAF1;ZBTB45;ST6GALNAC2;ANTKMT;ANKRD24;LTBP4;SRM;FBRSL1;DDX24;ZC3H3;LDB3;RNF126;CCDC9;CPSF1;CDC42EP1;WWC1;CLCN7;CLEC16A;TNFRSF1A;MIER2;CASP8AP2;GPI;CEP170B;TFE3;ADGRD1;ERMARD;CACTIN;DUSP16;MMP25;RHOU;ODC1;ACTN4;ABHD17A;IPPK;RBM38;FHOD1;CTTN;FOSB;TLN1;MAP1S;PRKACA;MAP4;SPEG;LILRB2;ABCC3;KCNC3;GLIS2;IMPDH1;TRAF7
GSE294629_NASH_Mouse_S_Liver_0.123_24_DESeq2_results.csv	Liver	Hepatitis-Autoimmune_Liver_GTEx_GSE104873.csv	Autoimmune-Hepatitis	Liver	-0.00256955	-0.0920247	500	500	Semaglutide	ENSG00000188738;ENSG00000185942;ENSG00000163217;ENSG00000196660;ENSG00000164344;ENSG00000163631;ENSG00000143921;ENSG00000115425;ENSG00000100342;ENSG00000055957;ENSG00000145192;ENSG00000183281;ENSG00000035115;ENSG00000099937;ENSG00000149124;ENSG00000188641;ENSG00000184903;ENSG00000151655;ENSG00000143149;ENSG00000084453;ENSG00000129151;ENSG00000120675;ENSG00000173214;ENSG00000196616;ENSG00000144035;ENSG00000106258;ENSG00000160868;ENSG00000160870;ENSG00000135821;ENSG00000103569;ENSG00000119013;ENSG00000151338;ENSG00000181722	ENSG00000117983;ENSG00000115226;ENSG00000112511;ENSG00000137193;ENSG00000095397;ENSG00000105617;ENSG00000105520;ENSG00000105698;ENSG00000111077;ENSG00000120129;ENSG00000089847;ENSG00000128626;ENSG00000104973;ENSG00000133067;ENSG00000109919;ENSG00000121957;ENSG00000130164;ENSG00000131831;ENSG00000129467;ENSG00000132510;ENSG00000123560;ENSG00000119383;ENSG00000125944;ENSG00000063169;ENSG00000067182;ENSG00000027869;ENSG00000113384;ENSG00000136114;ENSG00000125447;ENSG00000103168;ENSG00000104341;ENSG00000106346;ENSG00000075240;ENSG00000125434;ENSG00000109610;ENSG00000105556;ENSG00000011114;ENSG00000125449;ENSG00000105419;ENSG00000109066;ENSG00000074181;ENSG00000110237;ENSG00000019144;ENSG00000135439;ENSG00000096433;ENSG00000131042;ENSG00000130762;ENSG00000126353;ENSG00000102007;ENSG00000008056;ENSG00000136840;ENSG00000087245;ENSG00000074219;ENSG00000083857;ENSG00000114737	FSIP2;NKAIN3;BMP10;SLC30A10;KLKB1;ALB;ABCG8;PECR;APOL1;ITIH1;AHSG;PLGLB1;SH3YL1;SERPIND1;GLYAT;DPYD;IMMP2L;ITIH2;ALDH9A1;SLCO1A2;BBOX1;DNAJC15;MFSD4B;ADH1B;NAT8;CYP3A5;CYP3A4;CYP3A7;GLUL;AQP9;NDUFB3;MIPOL1;ZBTB20	MUC5B;FNDC4;PHF1;PIM1;WHRN;LENG1;PLPPR2;USF2;TNS2;DUSP1;ANKRD24;MRPS12;MED25;LGR6;MTCH2;GPSM2;LDLR;RAI2;ADCY4;KDM6B;PLP1;PTPA;HNRNPR;BICRA;TNFRSF1A;SH2D2A;GOLPH3;THSD1;GGA3;TAF1C;LAPTM4B;USP42;GRAMD4;SLC25A35;SOD3;MIER2;BTBD7;ARMC7;MEIS3;TMEM104;NOTCH3;ARHGEF17;PHLDB1;AGAP2;ITPR3;LILRB2;ARHGEF16;CCR7;PLP2;SYN1;ST6GALNAC4;MMP2;TEAD2;FAT1;CISH
GSE294629_NASH_Mouse_S_Liver_0.123_8_DESeq2_results.csv	Liver	Hepatitis-Autoimmune_Liver_GTEx_GSE104873.csv	Autoimmune-Hepatitis	Liver	0.00310237	0.154546	500	500	Semaglutide	ENSG00000188738;ENSG00000079557;ENSG00000149742;ENSG00000183281;ENSG00000115425;ENSG00000099937;ENSG00000134042;ENSG00000088926;ENSG00000017427;ENSG00000122787;ENSG00000100342;ENSG00000087884;ENSG00000114771;ENSG00000196616;ENSG00000035115;ENSG00000005893;ENSG00000151338;ENSG00000186399;ENSG00000188626;ENSG00000162390;ENSG00000171428;ENSG00000106733;ENSG00000109511;ENSG00000124523;ENSG00000106258;ENSG00000160868;ENSG00000160870;ENSG00000113328;ENSG00000185261;ENSG00000106823;ENSG00000125675;ENSG00000185808;ENSG00000172348;ENSG00000127951;ENSG00000144426	ENSG00000108379;ENSG00000096088;ENSG00000109061;ENSG00000117983;ENSG00000120896;ENSG00000092295;ENSG00000100207;ENSG00000105698;ENSG00000099834;ENSG00000102760;ENSG00000080603;ENSG00000101189;ENSG00000130699;ENSG00000104973;ENSG00000100139;ENSG00000133275;ENSG00000130813;ENSG00000105520;ENSG00000112033;ENSG00000130810;ENSG00000099849;ENSG00000125505;ENSG00000085978;ENSG00000069399;ENSG00000121957;ENSG00000136197;ENSG00000089737;ENSG00000127080;ENSG00000067182;ENSG00000114737;ENSG00000117318;ENSG00000111266;ENSG00000072062;ENSG00000131831;ENSG00000007237;ENSG00000064687;ENSG00000116649;ENSG00000131591;ENSG00000007541;ENSG00000064607;ENSG00000132356;ENSG00000115756;ENSG00000131042;ENSG00000103168;ENSG00000118369;ENSG00000013563;ENSG00000105122;ENSG00000104936;ENSG00000119535;ENSG00000112562;ENSG00000008438;ENSG00000106665;ENSG00000102837;ENSG00000122367;ENSG00000128591;ENSG00000106366	FSIP2;AFM;SLC22A9;PLGLB1;PECR;SERPIND1;MRO;F11;IGF1;AKR1D1;APOL1;AAMDC;AADAC;ADH1B;SH3YL1;LAMP2;MIPOL1;GOLGA8R;GOLGA8M;ACOT11;NAT1;NMRK1;ANXA10;SIRT5;CYP3A5;CYP3A4;CYP3A7;CCNG1;KIAA0825;ECM2;GRIA3;PIGP;RCAN2;FGL2;NBEAL1	WNT3;PGC;MYH1;MUC5B;SORBS3;TGM1;TCF20;USF2;CDHR5;RGCC;SRCAP;MRGBP;TAF4;MED25;MICALL1;CSNK1G2;SHFL;PLPPR2;PPARD;PPAN;RASSF7;MBOAT7;ATG16L1;BCL3;GPSM2;C7orf25;DDX24;IPPK;TNFRSF1A;CISH;ID3;DUSP16;PRKACA;RAI2;GAS7;ABCA7;SRM;C1orf159;PIGQ;SUGP2;PRKAA1;HPCAL1;LILRB2;TAF1C;USP35;DNASE1L1;RASAL3;DMPK;CSF3R;SMOC2;PGLYRP1;CLIP2;OLFM4;LDB3;FLNC;SERPINE1
GSE220519_NASH_Mouse_S_Liver_0.12_8_DESeq2_results.csv	Liver	Hepatitis-Autoimmune_Liver_GTEx_GSE104873.csv	Autoimmune-Hepatitis	Liver	0.00961799	0.462535	500	500	Semaglutide	ENSG00000167014;ENSG00000164188;ENSG00000108370;ENSG00000175600;ENSG00000167074;ENSG00000178301;ENSG00000183281;ENSG00000188738;ENSG00000136531;ENSG00000008311;ENSG00000099937;ENSG00000123104;ENSG00000116194;ENSG00000036473;ENSG00000163586;ENSG00000157502;ENSG00000074696;ENSG00000154511;ENSG00000164307;ENSG00000196616;ENSG00000101323;ENSG00000176209;ENSG00000184434;ENSG00000009780;ENSG00000064115;ENSG00000136960;ENSG00000091513;ENSG00000100342;ENSG00000163581;ENSG00000186399;ENSG00000188626;ENSG00000186088;ENSG00000102309;ENSG00000156869;ENSG00000134291;ENSG00000155034;ENSG00000143162;ENSG00000188612;ENSG00000072080;ENSG00000127990;ENSG00000104324;ENSG00000106258;ENSG00000160868;ENSG00000160870;ENSG00000037749;ENSG00000152457;ENSG00000175536;ENSG00000173848;ENSG00000100147;ENSG00000154309;ENSG00000128886;ENSG00000076770;ENSG00000111339	ENSG00000130595;ENSG00000091704;ENSG00000123836;ENSG00000134030;ENSG00000005486;ENSG00000083454;ENSG00000134109;ENSG00000104859;ENSG00000105229;ENSG00000131831;ENSG00000114933;ENSG00000134070;ENSG00000103710;ENSG00000104518;ENSG00000127022;ENSG00000113384;ENSG00000132361;ENSG00000130766;ENSG00000130222;ENSG00000131389;ENSG00000119574;ENSG00000111321;ENSG00000105619;ENSG00000125505;ENSG00000125618;ENSG00000090534;ENSG00000126934;ENSG00000007047;ENSG00000118412;ENSG00000063660;ENSG00000128626;ENSG00000125449;ENSG00000128283;ENSG00000110628;ENSG00000088256;ENSG00000130787;ENSG00000112242;ENSG00000038532;ENSG00000116574;ENSG00000108557;ENSG00000133056;ENSG00000100605;ENSG00000085733;ENSG00000090565;ENSG00000077454;ENSG00000105245;ENSG00000116525;ENSG00000108950;ENSG00000131042;ENSG00000072818;ENSG00000106348;ENSG00000127838;ENSG00000105655;ENSG00000007237;ENSG00000099326;ENSG00000019144;ENSG00000077420;ENSG00000096433	TERB2;RANBP3L;RGS9;SUGCT;TEF;AQP11;PLGLB1;FSIP2;SCN2A;AASS;SERPIND1;ITPR2;ANGPTL1;OTC;FABP1;PWWP3B;HACD3;DIPK1A;ERAP1;ADH1B;HAO1;SMIM19;LRRC19;FAM76A;TM7SF3;ENPP2;TF;APOL1;SLC2A2;GOLGA8R;GOLGA8M;GSAP;PIN4;FRRS1;TMEM106C;FBXL18;CREG1;SUMO2;SPP2;SGCE;CPQ;CYP3A5;CYP3A4;CYP3A7;MFAP3;DCLRE1C;LIPT2;NET1;CCDC134;DISP1;ELL3;MBNL3;ART4	TNNT3;CPA1;PFKFB2;CTIF;RHBDD2;P2RX5;EDEM1;CLASRP;PIAS4;RAI2;INO80D;IRAK2;RASL12;GSDMD;CANX;GOLPH3;CLUH;SESN2;GADD45G;SLC6A6;ZBTB45;LTBR;TFPT;MBOAT7;PAX8;THPO;MAP2K2;MARK4;CASP8AP2;GPC1;MRPS12;ARMC7;CDC42EP1;SLC22A18;GNA11;HIP1R;E2F3;CLEC16A;RHOU;RAI1;PIK3C2B;ITPK1;CTTN;RAB11FIP3;LRCH4;NUMBL;TRIM62;FAM20A;LILRB2;ACAP1;IMPDH1;PNKD;ISYNA1;GAS7;MZF1;PHLDB1;APBB1IP;ITPR3
GSE256063_AMLN_Mouse_S_Liver_0.12_8_DESeq2_results.csv	Liver	Hepatitis-Autoimmune_Liver_GTEx_GSE104873.csv	Autoimmune-Hepatitis	Liver	0.0095789	0.464969	500	500	Semaglutide	ENSG00000188738;ENSG00000033122;ENSG00000172955;ENSG00000140465;ENSG00000172817;ENSG00000176971;ENSG00000139263;ENSG00000055957;ENSG00000183281;ENSG00000166035;ENSG00000112293;ENSG00000123104;ENSG00000162896;ENSG00000151655;ENSG00000140675;ENSG00000153093;ENSG00000163217;ENSG00000100342;ENSG00000166348;ENSG00000132855;ENSG00000147647;ENSG00000146021;ENSG00000118271;ENSG00000162390;ENSG00000002549;ENSG00000009765;ENSG00000102309;ENSG00000164307;ENSG00000096092;ENSG00000186399;ENSG00000188626;ENSG00000114771;ENSG00000118804;ENSG00000171433;ENSG00000186910;ENSG00000143162;ENSG00000196660;ENSG00000106258;ENSG00000160868;ENSG00000160870;ENSG00000100380;ENSG00000085871;ENSG00000100749;ENSG00000138642;ENSG00000143891;ENSG00000196616	ENSG00000130595;ENSG00000091704;ENSG00000101236;ENSG00000004776;ENSG00000124615;ENSG00000113384;ENSG00000132382;ENSG00000131042;ENSG00000108963;ENSG00000007237;ENSG00000061938;ENSG00000135454;ENSG00000104835;ENSG00000103254;ENSG00000059145;ENSG00000111845;ENSG00000132507;ENSG00000135722;ENSG00000052749;ENSG00000100605;ENSG00000070047;ENSG00000134030;ENSG00000126934;ENSG00000108175;ENSG00000130669;ENSG00000105220;ENSG00000128626;ENSG00000108509;ENSG00000034152;ENSG00000007372;ENSG00000105617;ENSG00000072062;ENSG00000088256;ENSG00000125459;ENSG00000105289;ENSG00000090006;ENSG00000075240;ENSG00000101194;ENSG00000136295;ENSG00000117013;ENSG00000047849;ENSG00000074660;ENSG00000110756;ENSG00000131899;ENSG00000102878;ENSG00000074855;ENSG00000099991;ENSG00000072818;ENSG00000108557;ENSG00000134590;ENSG00000136378;ENSG00000136158;ENSG00000077420;ENSG00000077238;ENSG00000100207;ENSG00000102007;ENSG00000130821;ENSG00000129355;ENSG00000110237;ENSG00000096433	FSIP2;LRRC7;ADH6;CYP1A1;CYP7B1;FIBIN;LRIG3;ITIH1;PLGLB1;LIPC;GPLD1;ITPR2;PIGR;ITIH2;SLC5A2;ACOXL;BMP10;APOL1;USP54;ANGPTL3;DPYS;KLHL3;TTR;ACOT11;LAP3;IYD;PIN4;ERAP1;TMEM14A;GOLGA8R;GOLGA8M;AADAC;STBD1;GLOD5;SERPINA11;CREG1;SLC30A10;CYP3A5;CYP3A4;CYP3A7;ST13;MGST2;VRK1;HERC6;GALM;ADH1B	TNNT3;CPA1;RNF24;HSPB6;MOCS1;GOLPH3;MYBBP1A;LILRB2;DPH1;GAS7;TNK2;B4GALNT1;SARS2;ANTKMT;UNKL;PAK1IP1;EIF5A;FBXL8;RRP12;ITPK1;PHRF1;CTIF;MAP2K2;ZMIZ1;PAK4;GPI;MRPS12;CAMTA2;MAP2K3;PAX6;LENG1;PRKACA;GNA11;MSTO1;TJP3;LTBP4;GRAMD4;SLC17A9;TTYH3;KCNQ4;MAP4;SCARF1;HPS5;LLGL1;HSF4;ANO8;CABIN1;ACAP1;RAI1;RTL8C;ADAMTS7;SPRY2;APBB1IP;IL4R;TCF20;PLP2;SLC6A8;CDKN2D;ARHGEF17;ITPR3
GSE294630_CDHF_Mouse_S_Liver_0.02_12_DESeq2_results.csv	Liver	Hepatitis-Autoimmune_Liver_GTEx_GSE104873.csv	Autoimmune-Hepatitis	Liver	0.0215727	1.04217	500	500	Semaglutide	ENSG00000179636;ENSG00000116882;ENSG00000106258;ENSG00000160868;ENSG00000160870;ENSG00000163217;ENSG00000159228;ENSG00000115841;ENSG00000146411;ENSG00000116147;ENSG00000163959;ENSG00000131242;ENSG00000080910;ENSG00000109182;ENSG00000139351;ENSG00000188738;ENSG00000146085;ENSG00000166035;ENSG00000011198;ENSG00000180185;ENSG00000184903;ENSG00000196616;ENSG00000178502;ENSG00000120925;ENSG00000109991;ENSG00000063046;ENSG00000135424;ENSG00000151131;ENSG00000156869;ENSG00000146021;ENSG00000165630;ENSG00000109390;ENSG00000185808;ENSG00000115084;ENSG00000183281;ENSG00000147647;ENSG00000185127;ENSG00000186399;ENSG00000188626;ENSG00000146038;ENSG00000124523;ENSG00000103811;ENSG00000165868;ENSG00000096092;ENSG00000174175;ENSG00000179163	ENSG00000101188;ENSG00000101236;ENSG00000009950;ENSG00000120896;ENSG00000130158;ENSG00000105647;ENSG00000132507;ENSG00000104824;ENSG00000091073;ENSG00000100243;ENSG00000085733;ENSG00000047849;ENSG00000102878;ENSG00000090539;ENSG00000131591;ENSG00000111641;ENSG00000109536;ENSG00000015133;ENSG00000109501;ENSG00000105447;ENSG00000077044;ENSG00000135454;ENSG00000104522;ENSG00000130164;ENSG00000105298;ENSG00000099904;ENSG00000099860;ENSG00000006025;ENSG00000116649;ENSG00000129932;ENSG00000099864;ENSG00000076928;ENSG00000132024;ENSG00000119242;ENSG00000099992;ENSG00000077238;ENSG00000109736;ENSG00000125618;ENSG00000119280;ENSG00000089737;ENSG00000108786;ENSG00000013563;ENSG00000012779;ENSG00000127585;ENSG00000131042	TPPP2;HAO2;CYP3A5;CYP3A4;CYP3A7;BMP10;CBR1;RMDN2;SLC2A12;TNR;SLC51A;RAB11FIP4;CFHR2;CWH43;SYCP3;FSIP2;MMUT;LIPC;ABHD5;FAHD1;IMMP2L;ADH1B;KLHL11;RNF170;P2RX3;EIF4B;ITGA7;NOPCHAP1;FRRS1;KLHL3;PRPF18;NDUFC1;PIGP;SLC35F5;PLGLB1;DPYS;C6orf120;GOLGA8R;GOLGA8M;DCDC2;SIRT5;CTSH;HSPA12A;TMEM14A;SELP;FUCA1	NTSR1;RNF24;MLXIPL;SORBS3;DOCK6;PIK3R2;EIF5A;HNRNPL;DTX2;CYB5R3;CTTN;MAP4;HSF4;CHRD;C1orf159;NOP2;FRG1;CCDC88C;WFS1;GRWD1;DGKD;B4GALNT1;GFUS;LDLR;CACTIN;ZDHHC8;GADD45B;OSBPL7;SRM;DOHH;PALM;ARHGEF1;CC2D1A;CCDC92;TBC1D10A;IL4R;MFSD10;PAX8;C1orf198;DDX24;HSD17B1;DNASE1L1;ALOX5;FBXL16;LILRB2
GSE222659_NASH_Mouse_S_Liver_0.12_10_DESeq2_results.csv	Liver	Hepatitis-Autoimmune_Liver_GTEx_GSE104873.csv	Autoimmune-Hepatitis	Liver	0.0440645	2.11349	500	500	Semaglutide	ENSG00000188738;ENSG00000173258;ENSG00000186329;ENSG00000150637;ENSG00000105976;ENSG00000149742;ENSG00000152779;ENSG00000170927;ENSG00000181722;ENSG00000138642;ENSG00000178301;ENSG00000172348;ENSG00000122194;ENSG00000183281;ENSG00000079557;ENSG00000146416;ENSG00000120659;ENSG00000163586;ENSG00000196616;ENSG00000009780;ENSG00000113905;ENSG00000150656;ENSG00000106258;ENSG00000160868;ENSG00000160870;ENSG00000146021;ENSG00000083223;ENSG00000145247;ENSG00000115084;ENSG00000166035;ENSG00000197142;ENSG00000140675;ENSG00000143156;ENSG00000137106;ENSG00000108641;ENSG00000117054;ENSG00000141424;ENSG00000154114;ENSG00000130988;ENSG00000181826;ENSG00000108439;ENSG00000186399;ENSG00000188626;ENSG00000162961;ENSG00000092621;ENSG00000183011;ENSG00000133131;ENSG00000100342;ENSG00000108370;ENSG00000106268;ENSG00000088926;ENSG00000164142;ENSG00000023697;ENSG00000196683;ENSG00000187097	ENSG00000106541;ENSG00000100207;ENSG00000096006;ENSG00000125534;ENSG00000105270;ENSG00000104973;ENSG00000136720;ENSG00000103150;ENSG00000110092;ENSG00000105655;ENSG00000132394;ENSG00000111321;ENSG00000127311;ENSG00000076826;ENSG00000133056;ENSG00000067182;ENSG00000006025;ENSG00000070423;ENSG00000102302;ENSG00000061938;ENSG00000090565;ENSG00000113504;ENSG00000115756;ENSG00000118369;ENSG00000110756;ENSG00000127666;ENSG00000068323;ENSG00000129355;ENSG00000033627;ENSG00000132005;ENSG00000116521;ENSG00000088256;ENSG00000112658;ENSG00000108950;ENSG00000083857;ENSG00000100197;ENSG00000111266;ENSG00000007541;ENSG00000137193;ENSG00000132481;ENSG00000112562;ENSG00000126603;ENSG00000111676;ENSG00000125447;ENSG00000077420;ENSG00000019144;ENSG00000131042;ENSG00000036448;ENSG00000074181;ENSG00000087116;ENSG00000109103;ENSG00000111452	FSIP2;ZNF483;TMEM212;CD226;MET;SLC22A9;SLC16A12;PKHD1;ZBTB20;HERC6;AQP11;RCAN2;PLG;PLGLB1;AFM;AIG1;TNFSF11;FABP1;ADH1B;FAM76A;HRG;CNDP1;CYP3A5;CYP3A4;CYP3A7;KLHL3;TUT7;OCIAD2;SLC35F5;LIPC;ACSL5;SLC5A2;NME7;GRHPR;B9D1;ACADM;SLC39A6;TBCEL;RGN;RELL1;PNPO;GOLGA8R;GOLGA8M;DPY30;PHGDH;NAA38;MORC4;APOL1;RGS9;NUDT1;F11;FHIP1A;DERA;TOMM7;ENTPD5	AGR2;TCF20;CRISP3;PPDPF;CLIP3;MED25;HS6ST1;MLYCD;CCND1;ISYNA1;EEFSEC;LTBR;HELB;CAMSAP3;PIK3C2B;TNFRSF1A;OSBPL7;RNF126;FGD1;TNK2;RAB11FIP3;SLC12A7;HPCAL1;USP35;HPS5;TICAM1;TFE3;CDKN2D;ATP6V0A1;RFX1;SCAMP3;GNA11;SRF;FAM20A;FAT1;CYP2D6;DUSP16;PIGQ;PIM1;TRIM47;SMOC2;GLIS2;ATN1;GGA3;APBB1IP;PHLDB1;LILRB2;MYOM2;NOTCH3;ADAMTS2;UNC119;ADGRD1
GSE226496_FFD_Mouse_S_Liver_0.12_12_DESeq2_results.csv	Liver	Hepatitis-Autoimmune_Liver_GTEx_GSE104873.csv	Autoimmune-Hepatitis	Liver	0.0431845	2.18882	500	500	Semaglutide	ENSG00000188738;ENSG00000025423;ENSG00000005421;ENSG00000175548;ENSG00000151655;ENSG00000187546;ENSG00000183281;ENSG00000164188;ENSG00000133135;ENSG00000152348;ENSG00000017427;ENSG00000169764;ENSG00000116147;ENSG00000170222;ENSG00000139971;ENSG00000165630;ENSG00000127990;ENSG00000118804;ENSG00000196616;ENSG00000072756;ENSG00000186088;ENSG00000138685;ENSG00000163586;ENSG00000162999;ENSG00000154114;ENSG00000173482;ENSG00000172594;ENSG00000108439;ENSG00000120675;ENSG00000144426;ENSG00000186399;ENSG00000188626;ENSG00000110696;ENSG00000107537;ENSG00000106258;ENSG00000160868;ENSG00000160870;ENSG00000100342;ENSG00000143162;ENSG00000127125;ENSG00000183011	ENSG00000106541;ENSG00000111490;ENSG00000111261;ENSG00000125505;ENSG00000007541;ENSG00000068903;ENSG00000086544;ENSG00000122515;ENSG00000068323;ENSG00000100065;ENSG00000104907;ENSG00000109118;ENSG00000105270;ENSG00000133275;ENSG00000137166;ENSG00000103415;ENSG00000004777;ENSG00000125798;ENSG00000079308;ENSG00000127585;ENSG00000077238;ENSG00000132382;ENSG00000111321;ENSG00000118412;ENSG00000133067;ENSG00000064932;ENSG00000108551;ENSG00000131042;ENSG00000024422;ENSG00000119535;ENSG00000130816;ENSG00000103253;ENSG00000135439	FSIP2;HSD17B6;PON1;ALG10B;ITIH2;AGMO;PLGLB1;RANBP3L;RNF128;ATG10;IGF1;UGP2;TNR;ADPRM;ARMH4;PRPF18;SGCE;STBD1;ADH1B;TRNT1;GSAP;FGF2;FABP1;DUSP19;TBCEL;PTPRM;SMPDL3A;PNPO;DNAJC15;NBEAL1;GOLGA8R;GOLGA8M;C11orf58;PHYH;CYP3A5;CYP3A4;CYP3A7;APOL1;CREG1;PPCS;NAA38	AGR2;TBC1D30;MANSC1;MBOAT7;PIGQ;SIRT2;ITPKC;ZMIZ2;TFE3;CARD10;TRMT1;PHF12;CLIP3;CSNK1G2;FOXP4;HMOX2;ARHGAP33;FOXA2;TNS1;FBXL16;IL4R;MYBBP1A;LTBR;CASP8AP2;LGR6;SBNO2;RASD1;LILRB2;EHD2;CSF3R;DNMT1;HAGHL;AGAP2
GSE294630_CDHF_Mouse_S_Liver_0.02_6_DESeq2_results.csv	Liver	Hepatitis-Autoimmune_Liver_GTEx_GSE104873.csv	Autoimmune-Hepatitis	Liver	0.0477901	2.3308	500	500	Semaglutide	ENSG00000188738;ENSG00000109339;ENSG00000163217;ENSG00000189108;ENSG00000134042;ENSG00000173214;ENSG00000146233;ENSG00000092529;ENSG00000169764;ENSG00000129007;ENSG00000188641;ENSG00000152078;ENSG00000122787;ENSG00000150722;ENSG00000134716;ENSG00000157502;ENSG00000174804;ENSG00000180481;ENSG00000079557;ENSG00000142494;ENSG00000133131;ENSG00000196616;ENSG00000175189;ENSG00000131242;ENSG00000144426;ENSG00000138821;ENSG00000165868;ENSG00000156011;ENSG00000138413;ENSG00000091583;ENSG00000131781;ENSG00000178301;ENSG00000009780;ENSG00000101323;ENSG00000163322;ENSG00000116771;ENSG00000099937;ENSG00000145476;ENSG00000123104;ENSG00000183281;ENSG00000172955;ENSG00000091513;ENSG00000145826;ENSG00000120925;ENSG00000114771;ENSG00000151338;ENSG00000112304;ENSG00000147647;ENSG00000005893;ENSG00000166348;ENSG00000136521;ENSG00000136874	ENSG00000101188;ENSG00000133742;ENSG00000128016;ENSG00000106809;ENSG00000090905;ENSG00000038532;ENSG00000033050;ENSG00000114854;ENSG00000128591;ENSG00000100243;ENSG00000102996;ENSG00000072062;ENSG00000106631;ENSG00000116521;ENSG00000110583;ENSG00000133065;ENSG00000023191;ENSG00000090924;ENSG00000033627;ENSG00000058668;ENSG00000105270;ENSG00000086544;ENSG00000085831;ENSG00000132768;ENSG00000130787;ENSG00000101199;ENSG00000105298;ENSG00000130810;ENSG00000104897;ENSG00000052749;ENSG00000125089;ENSG00000131042;ENSG00000130816;ENSG00000013563;ENSG00000075240;ENSG00000077420;ENSG00000070404;ENSG00000007237;ENSG00000008438;ENSG00000103056	FSIP2;MAPK10;BMP10;IL1RAPL2;MRO;MFSD4B;CYP39A1;CAPN3;UGP2;CALML4;DPYD;TLCD4;AKR1D1;PPP1R1C;CYP2J2;PWWP3B;FZD4;GLIPR1L2;AFM;SLC47A1;MORC4;ADH1B;INHBC;RAB11FIP4;NBEAL1;SLC39A8;HSPA12A;PSD3;IDH1;APOH;FMO5;AQP11;FAM76A;HAO1;ABRAXAS1;AGMAT;SERPIND1;CYP4V2;ITPR2;PLGLB1;ADH6;TF;LECT2;RNF170;AADAC;MIPOL1;ACOT13;DPYS;LAMP2;USP54;NDUFB5;STX17	NTSR1;CA1;ZFP36;OGN;TNRC6A;CLEC16A;ABCF2;TNNC1;FLNC;CYB5R3;MMP15;PRKACA;MYL7;SCAMP3;NAA40;SLC41A1;RNH1;PLEKHG2;ATP6V0A1;ATP2B4;CLIP3;ITPKC;TTC39A;DPH2;HIP1R;ARFGAP1;CACTIN;PPAN;SF3A2;RRP12;SH3TC1;LILRB2;DNMT1;DNASE1L1;GRAMD4;APBB1IP;FSTL3;GAS7;PGLYRP1;SMPD3
GSE294629_NASH_Mouse_S_Liver_0.123_16_DESeq2_results.csv	Liver	Hepatitis-Autoimmune_Liver_GTEx_GSE104873.csv	Autoimmune-Hepatitis	Liver	0.0642102	3.10073	500	500	Semaglutide	ENSG00000188738;ENSG00000005421;ENSG00000185942;ENSG00000118271;ENSG00000184903;ENSG00000103942;ENSG00000165264;ENSG00000079557;ENSG00000149742;ENSG00000189157;ENSG00000111863;ENSG00000158874;ENSG00000151366;ENSG00000106399;ENSG00000166035;ENSG00000177694;ENSG00000112304;ENSG00000099937;ENSG00000091583;ENSG00000154511;ENSG00000164344;ENSG00000129151;ENSG00000143921;ENSG00000036473;ENSG00000117601;ENSG00000188612;ENSG00000096092;ENSG00000106049;ENSG00000196616;ENSG00000119013;ENSG00000162961;ENSG00000113889;ENSG00000102309;ENSG00000148057;ENSG00000113369;ENSG00000183281;ENSG00000120925;ENSG00000167074;ENSG00000143149;ENSG00000146021;ENSG00000170222;ENSG00000009780;ENSG00000103316;ENSG00000151655;ENSG00000108370;ENSG00000143891;ENSG00000147647;ENSG00000125246;ENSG00000128886;ENSG00000106258;ENSG00000160868;ENSG00000160870;ENSG00000104325;ENSG00000136874;ENSG00000175189;ENSG00000106823;ENSG00000119878;ENSG00000187546;ENSG00000169507;ENSG00000137500;ENSG00000146085;ENSG00000100490;ENSG00000113905;ENSG00000143156	ENSG00000117983;ENSG00000091704;ENSG00000111245;ENSG00000105697;ENSG00000128626;ENSG00000109919;ENSG00000090534;ENSG00000125944;ENSG00000136877;ENSG00000121957;ENSG00000135454;ENSG00000125798;ENSG00000125968;ENSG00000113645;ENSG00000134590;ENSG00000125449;ENSG00000130669;ENSG00000119669;ENSG00000132394;ENSG00000125618;ENSG00000102837;ENSG00000114933;ENSG00000101335;ENSG00000100968;ENSG00000072062;ENSG00000072195;ENSG00000106348;ENSG00000068650;ENSG00000116521;ENSG00000100139;ENSG00000070047;ENSG00000109736;ENSG00000123836;ENSG00000100364;ENSG00000115756;ENSG00000100401;ENSG00000050327;ENSG00000073969;ENSG00000076356;ENSG00000131042;ENSG00000109610;ENSG00000078549;ENSG00000136840;ENSG00000069399;ENSG00000006025;ENSG00000134278;ENSG00000104936;ENSG00000114737;ENSG00000087116	FSIP2;PON1;NKAIN3;TTR;IMMP2L;HOMER2;NDUFB6;AFM;SLC22A9;FAM47E;ADTRP;APOA2;NDUFC2;RPA3;LIPC;NAALADL2;ACOT13;SERPIND1;APOH;DIPK1A;KLKB1;BBOX1;ABCG8;OTC;SERPINC1;SUMO2;TMEM14A;HIBADH;ADH1B;NDUFB3;DPY30;KNG1;PIN4;IDNK;ARRDC3;PLGLB1;RNF170;TEF;ALDH9A1;KLHL3;ADPRM;FAM76A;CRYM;ITIH2;RGS9;GALM;DPYS;CLYBL;ELL3;CYP3A5;CYP3A4;CYP3A7;DECR1;STX17;INHBC;ECM2;CRIPT;AGMO;SLC38A11;CCDC90B;MMUT;CDKL1;HRG;NME7	MUC5B;CPA1;MYL2;HAMP;MRPS12;MTCH2;THPO;HNRNPR;FPGS;GPSM2;B4GALNT1;FOXA2;ID1;WWC1;RTL8C;ARMC7;PAK4;IRF2BPL;EEFSEC;PAX8;OLFM4;INO80D;MYL9;NFATC4;PRKACA;SPEG;IMPDH1;ATP11A;SCAMP3;MICALL1;PHRF1;MFSD10;PFKFB2;KIAA0930;HPCAL1;RANGAP1;ARHGEF5;NSF;PLXNA2;LILRB2;SOD3;ADCYAP1R1;ST6GALNAC4;BCL3;OSBPL7;SPIRE1;DMPK;CISH;ADAMTS2
GSE266477_LowProtein_Mouse_S_Liver_0.12_5_DESeq2_results.csv	Liver	Hepatitis-B_Liver_GTEx_GSE208637.csv	Hepatitis-B	Liver	-0.137557	-6.72007	500	500	Semaglutide	ENSG00000100450;ENSG00000103942;ENSG00000007080;ENSG00000090530;ENSG00000102984;ENSG00000084731;ENSG00000091490;ENSG00000057593;ENSG00000090054;ENSG00000089682;ENSG00000004534;ENSG00000091986;ENSG00000083544;ENSG00000083307;ENSG00000076067;ENSG00000011523;ENSG00000100379;ENSG00000105472;ENSG00000082458;ENSG00000005108;ENSG00000104154;ENSG00000037749;ENSG00000026025;ENSG00000084093;ENSG00000105855;ENSG00000101109;ENSG00000002587;ENSG00000083223;ENSG00000085491;ENSG00000049768;ENSG00000054179;ENSG00000065675;ENSG00000100784;ENSG00000008277;ENSG00000050555;ENSG00000104381;ENSG00000087589;ENSG00000103187;ENSG00000104427;ENSG00000028277;ENSG00000091592;ENSG00000011422;ENSG00000104814;ENSG00000064201;ENSG00000057657;ENSG00000102879;ENSG00000074047	ENSG00000102387;ENSG00000089220;ENSG00000090971;ENSG00000101444;ENSG00000060656;ENSG00000090975;ENSG00000095321;ENSG00000103226;ENSG00000103512;ENSG00000072954;ENSG00000053372;ENSG00000101194;ENSG00000089157;ENSG00000100413;ENSG00000011478;ENSG00000072274;ENSG00000073536;ENSG00000104870;ENSG00000037474;ENSG00000099800;ENSG00000102178;ENSG00000100084;ENSG00000085978;ENSG00000101294;ENSG00000085721;ENSG00000101236;ENSG00000103043;ENSG00000054116;ENSG00000079739;ENSG00000101460;ENSG00000100348;ENSG00000100401;ENSG00000101049;ENSG00000072310;ENSG00000084090;ENSG00000103449;ENSG00000102898;ENSG00000010379;ENSG00000068120;ENSG00000023228;ENSG00000037897;ENSG00000086619;ENSG00000033627;ENSG00000068971;ENSG00000104879;ENSG00000104267;ENSG00000087152;ENSG00000102225;ENSG00000023734;ENSG00000102967;ENSG00000100219;ENSG00000099992;ENSG00000099849;ENSG00000104969;ENSG00000100242;ENSG00000101019;ENSG00000004779;ENSG00000100207;ENSG00000103507;ENSG00000007541;ENSG00000089693;ENSG00000063169;ENSG00000101146;ENSG00000101158;ENSG00000104760;ENSG00000072958;ENSG00000103363;ENSG00000089154;ENSG00000100335;ENSG00000086504;ENSG00000104825;ENSG00000084092;ENSG00000064932;ENSG00000103148;ENSG00000051382;ENSG00000079999;ENSG00000005700;ENSG00000100284;ENSG00000090857;ENSG00000064545;ENSG00000100239;ENSG00000104885;ENSG00000100991;ENSG00000102119;ENSG00000092330;ENSG00000102158;ENSG00000083838;ENSG00000005100;ENSG00000100599;ENSG00000102100;ENSG00000066739;ENSG00000012963;ENSG00000104835;ENSG00000006047;ENSG00000078061;ENSG00000068903;ENSG00000095319;ENSG00000099817;ENSG00000044446;ENSG00000101844;ENSG00000086848;ENSG00000100116;ENSG00000070770;ENSG00000037757;ENSG00000009950;ENSG00000101413;ENSG00000103168;ENSG00000101199;ENSG00000104064;ENSG00000100726;ENSG00000016391;ENSG00000104341;ENSG00000011304;ENSG00000075240;ENSG00000094804;ENSG00000007866;ENSG00000100372;ENSG00000061938;ENSG00000074964;ENSG00000103024;ENSG00000100304;ENSG00000049239;ENSG00000091262	GZMH;HOMER2;CCDC124;P3H2;ZNF821;KIF3C;SEL1L3;F7;SPTLC1;RBM41;RBM6;CCDC80;TDRD3;GRHL2;RBMS2;CEP68;KCTD17;CLEC11A;DLG3;THSD7A;SLC30A4;MFAP3;VIM;REST;ITGB8;STK4;HS3ST1;TUT7;SLC25A24;FOXP3;ENTPD2;PRKCQ;RPS6KA5;ADAM22;LAMC3;GDAP1;CASS4;COTL1;ZC2HC1A;POU2F2;NLRP1;PLAUR;MAP4K1;TSPAN32;PRDM1;CORO1A;GLI2	TAF7L;PEBP1;NAT14;AHCY;PTPRU;PITPNM2;CRAT;NOMO3;NOMO1;TMEM38A;MRTO4;SLC17A9;RPLP0;POLR3H;QPCTL;TFRC;NLE1;FCGRT;NSUN2;TIMM13;UBL4A;HIRA;ATG16L1;HM13;RRN3;RNF24;VAC14;TRAPPC3;PGM1;MAP1LC3A;TXN2;RANGAP1;SGK2;SREBF1;STARD7;SALL1;NUTF2;SLC6A13;COASY;NDUFS1;METTL1;ERO1B;ATP6V0A1;PPP2R5B;CKM;CA2;ATXN7L3;CDK16;STRAP;DHODH;XBP1;TBC1D10A;RASSF7;SGTA;SUN2;UQCC1;NDUFAB1;TCF20;BCKDK;PIGQ;MLF2;BICRA;RAE1;NELFCD;FGL1;AP1M1;ELOB;GCN1;MIEF1;MRPL28;NFKBIB;NOA1;SBNO2;NPRL3;PIK3CB;KEAP1;IBTK;TOM1;PDPR;TMEM161A;PPP6R2;DOT1L;TRPC4AP;EMD;TINF2;MAGT1;ZNF446;DHX33;RIN3;SLC35A2;ATG2B;UBR7;SARS2;YBX2;ARAF;SIRT2;NUP188;POLR2E;PHKA2;ATG4A;ALG9;GCAT;CSNK2A2;MRI1;MLXIPL;RPRD1B;TAF1C;ARFGAP1;GABPB1;TELO2;CHDH;LAPTM4B;PTBP1;GRAMD4;CDC6;TEAD3;SLC25A17;TNK2;ARHGEF10L;NME3;TTLL12;H6PD;ABCC6
GSE196908_GAN_Mouse_S_Liver_0.12_8_DESeq2_results.csv	Liver	Hepatitis-B_Liver_GTEx_GSE208637.csv	Hepatitis-B	Liver	-0.12865	-6.38838	500	500	Semaglutide	ENSG00000102109;ENSG00000080298;ENSG00000069275;ENSG00000100603;ENSG00000043143;ENSG00000011523;ENSG00000100354;ENSG00000068400;ENSG00000100106;ENSG00000082068;ENSG00000065548;ENSG00000006451;ENSG00000086065;ENSG00000010292;ENSG00000100450;ENSG00000091490;ENSG00000006715;ENSG00000020633;ENSG00000101421;ENSG00000067369;ENSG00000074621;ENSG00000008256;ENSG00000087301;ENSG00000071054;ENSG00000105855;ENSG00000105559;ENSG00000028277;ENSG00000074706;ENSG00000035862;ENSG00000101680;ENSG00000101000;ENSG00000092445;ENSG00000102034;ENSG00000043462;ENSG00000066923;ENSG00000102879;ENSG00000011028;ENSG00000067840;ENSG00000099994;ENSG00000004799;ENSG00000105419;ENSG00000080986;ENSG00000042493;ENSG00000080293;ENSG00000091409;ENSG00000011600;ENSG00000100379;ENSG00000006740;ENSG00000087253	ENSG00000102387;ENSG00000008516;ENSG00000055955;ENSG00000101444;ENSG00000091704;ENSG00000096088;ENSG00000090539;ENSG00000104953;ENSG00000100116;ENSG00000073150;ENSG00000101049;ENSG00000011021;ENSG00000073169;ENSG00000089597;ENSG00000100219;ENSG00000099797;ENSG00000103319;ENSG00000101544;ENSG00000091262;ENSG00000008382;ENSG00000038358;ENSG00000100075;ENSG00000087263;ENSG00000079313;ENSG00000013583;ENSG00000086300;ENSG00000005100;ENSG00000011304;ENSG00000074755;ENSG00000047056;ENSG00000076826;ENSG00000058262;ENSG00000072778;ENSG00000048405;ENSG00000072954;ENSG00000075234;ENSG00000072849;ENSG00000105085;ENSG00000100575;ENSG00000044446;ENSG00000092203;ENSG00000073350;ENSG00000009724;ENSG00000076351;ENSG00000102158;ENSG00000037474;ENSG00000101181;ENSG00000104522;ENSG00000100084;ENSG00000101152;ENSG00000059915;ENSG00000038382;ENSG00000006047;ENSG00000070770;ENSG00000068354;ENSG00000004059;ENSG00000063169;ENSG00000085978;ENSG00000011451;ENSG00000048162;ENSG00000095319;ENSG00000004142;ENSG00000084092;ENSG00000077348;ENSG00000012963;ENSG00000100239;ENSG00000089818;ENSG00000008130;ENSG00000070214;ENSG00000096063;ENSG00000103415;ENSG00000100412;ENSG00000101146;ENSG00000008018;ENSG00000066044;ENSG00000101400;ENSG00000023734;ENSG00000101255;ENSG00000038532;ENSG00000102572;ENSG00000101577;ENSG00000083838;ENSG00000086827;ENSG00000063978;ENSG00000051009;ENSG00000104879;ENSG00000004779;ENSG00000099875;ENSG00000099992;ENSG00000100605;ENSG00000095139;ENSG00000103111;ENSG00000100889;ENSG00000068903;ENSG00000095906;ENSG00000100372;ENSG00000103226;ENSG00000103512;ENSG00000006062;ENSG00000050426;ENSG00000090971;ENSG00000100426;ENSG00000100280;ENSG00000089159;ENSG00000085998;ENSG00000005700;ENSG00000005022;ENSG00000101557;ENSG00000072958;ENSG00000068724;ENSG00000104835;ENSG00000089876;ENSG00000102178;ENSG00000055950;ENSG00000104341;ENSG00000090661;ENSG00000089053;ENSG00000072506;ENSG00000102898;ENSG00000050820;ENSG00000062822;ENSG00000102606	PCSK1N;RFX3;NUCKS1;SNW1;JADE2;CEP68;TNRC6B;GRIPAP1;TRIOBP;WDR70;ZC3H15;RALA;CHMP5;NCAPD2;GZMH;SEL1L3;VPS41;RUNX3;CHMP4B;TP53BP1;SLC24A1;CYTH3;TXNDC16;MAP4K4;ITGB8;PLEKHA4;POU2F2;IPCEF1;TIMP2;LAMA1;PROCR;TYRO3;ELF4;LCP2;STAG3;CORO1A;MRC2;PDZD4;SUSD2;PDK4;MEIS3;NDC80;CAPG;SCTR;ITGA6;TYROBP;KCTD17;ARHGAP44;LPCAT2	TAF7L;MMP25;ITIH4;AHCY;CPA1;PGC;CHRD;TLE6;GCAT;PANX2;SGK2;CLCN6;SELENOO;GANAB;XBP1;TECR;EEF2K;ADNP2;ABCC6;MPND;EDC4;SLC25A1;OGFOD1;REXO1;HEBP1;SNX10;DHX33;PTBP1;ZZEF1;WDR37;CAMSAP3;SEC61A1;ACADVL;ZNF800;TMEM38A;TTC38;DERL2;MED26;TIMM9;PHKA2;TOX4;LLGL2;MASP2;SLC46A1;MAGT1;NSUN2;MTG2;GFUS;HIRA;DNAJC5;PSD;TRIO;YBX2;CSNK2A2;TBC1D25;ARF5;BICRA;ATG16L1;WIZ;NOP16;NUP188;POLDIP2;NOA1;EXOSC5;UBR7;PPP6R2;NECAP1;NADK;SLC44A1;SRPK1;HMOX2;ACO2;RAE1;PSMB1;ELAVL1;SNTA1;STRAP;TRIB3;CLEC16A;STK24;LPIN2;ZNF446;ZW10;RNF4;FHIP1B;CKM;NDUFAB1;MKNK2;TBC1D10A;ITPK1;ARCN1;MON1B;PCK2;SIRT2;NUBP2;SLC25A17;NOMO3;NOMO1;MAP3K14;LETMD1;NAT14;ZBED4;AP1B1;PXN;POMGNT1;IBTK;SLC25A5;USP14;AP1M1;TTC7A;SARS2;DHX32;UBL4A;MRPL43;LAPTM4B;CERS4;ANAPC5;HSD17B10;NUTF2;BCAR1;POLD1;ARHGEF7
GSE222659_NASH_Mouse_S_Liver_0.12_10_DESeq2_results.csv	Liver	Hepatitis-B_Liver_Normal_GSE114564.csv	Hepatitis-B	Liver	-0.565349	-5.83988	296	18	Semaglutide	ENSG00000244437	ENSG00000207496;ENSG00000207008;ENSG00000206597;ENSG00000201643;ENSG00000200795;ENSG00000199568;ENSG00000168772;ENSG00000147573;ENSG00000134121;ENSG00000177511;ENSG00000012223;ENSG00000202198	IGKV3-15	SNORA7A;SNORA54;SNORA57;SNORA14A;RNU4-1;RNU5A-1;CXXC4;TRIM55;CHL1;ST8SIA3;LTF;7SK
GSE220519_NASH_Mouse_S_Liver_0.12_8_DESeq2_results.csv	Liver	Hepatitis-B_Liver_GTEx_GSE208637.csv	Hepatitis-B	Liver	-0.120674	-5.61928	500	500	Semaglutide	ENSG00000101190;ENSG00000104081;ENSG00000050438;ENSG00000082458;ENSG00000100393;ENSG00000100603;ENSG00000064115;ENSG00000070182;ENSG00000105323;ENSG00000105383;ENSG00000025796;ENSG00000099290;ENSG00000071859;ENSG00000101882;ENSG00000090273;ENSG00000080802;ENSG00000102984;ENSG00000091490;ENSG00000092421;ENSG00000043093;ENSG00000104723;ENSG00000090530;ENSG00000087053;ENSG00000054598;ENSG00000105618;ENSG00000058453;ENSG00000078018;ENSG00000100629;ENSG00000100941;ENSG00000077152;ENSG00000102445;ENSG00000020922;ENSG00000099994;ENSG00000088827;ENSG00000049323;ENSG00000103187;ENSG00000058866;ENSG00000007237;ENSG00000011422;ENSG00000081985;ENSG00000026508;ENSG00000059377;ENSG00000005379;ENSG00000067225;ENSG00000081189;ENSG00000103490;ENSG00000084731;ENSG00000039068;ENSG00000067840;ENSG00000011028;ENSG00000023892;ENSG00000102038;ENSG00000102349;ENSG00000104413;ENSG00000104332;ENSG00000080839;ENSG00000090104;ENSG00000066279;ENSG00000067992	ENSG00000102387;ENSG00000091704;ENSG00000089220;ENSG00000074964;ENSG00000067064;ENSG00000013583;ENSG00000091262;ENSG00000084734;ENSG00000066739;ENSG00000100242;ENSG00000100075;ENSG00000076604;ENSG00000099797;ENSG00000008056;ENSG00000011132;ENSG00000092098;ENSG00000072274;ENSG00000069998;ENSG00000068654;ENSG00000043514;ENSG00000005206;ENSG00000008382;ENSG00000103429;ENSG00000058600;ENSG00000050426;ENSG00000078804;ENSG00000025434;ENSG00000103067;ENSG00000100348;ENSG00000104870;ENSG00000070770;ENSG00000063978;ENSG00000103415;ENSG00000101084;ENSG00000089818;ENSG00000023228;ENSG00000068354;ENSG00000068120;ENSG00000041802;ENSG00000104823;ENSG00000047597;ENSG00000008710;ENSG00000086300;ENSG00000084092;ENSG00000005022;ENSG00000104064;ENSG00000082996;ENSG00000104522;ENSG00000068438;ENSG00000102897;ENSG00000104221;ENSG00000099992;ENSG00000102125;ENSG00000079432;ENSG00000084623;ENSG00000011304;ENSG00000008130;ENSG00000100038;ENSG00000064932;ENSG00000103254;ENSG00000089159;ENSG00000101966;ENSG00000102580;ENSG00000086619;ENSG00000100429;ENSG00000103226;ENSG00000103512;ENSG00000040531;ENSG00000102225;ENSG00000068878;ENSG00000066044;ENSG00000005100;ENSG00000051382;ENSG00000073060;ENSG00000058799;ENSG00000066379;ENSG00000012660;ENSG00000033100;ENSG00000103024;ENSG00000073849;ENSG00000055950;ENSG00000086827;ENSG00000070010;ENSG00000061938;ENSG00000100241;ENSG00000071655;ENSG00000011021;ENSG00000104946;ENSG00000063660;ENSG00000103356;ENSG00000028137;ENSG00000099330;ENSG00000100804;ENSG00000101150;ENSG00000092330;ENSG00000051009;ENSG00000070423;ENSG00000100599;ENSG00000101986;ENSG00000023191;ENSG00000088256;ENSG00000099800;ENSG00000100227;ENSG00000095637;ENSG00000102100;ENSG00000101544;ENSG00000100632;ENSG00000056736;ENSG00000040487;ENSG00000054277;ENSG00000089154;ENSG00000011451;ENSG00000103043;ENSG00000068323;ENSG00000102967;ENSG00000099814;ENSG00000086848;ENSG00000096063;ENSG00000101199;ENSG00000075643;ENSG00000088280;ENSG00000082516;ENSG00000103932;ENSG00000011105;ENSG00000060656;ENSG00000073969;ENSG00000100726	TCFL5;BMF;SLC4A8;DLG3;EP300;SNW1;TM7SF3;SPTB;HNRNPUL1;CD33;SEC63;WASHC2A;FAM50A;NKAP;NUDC;CNOT4;ZNF821;SEL1L3;SEMA6A;DCUN1D1;TUSC3;P3H2;MTMR2;FOXC1;PRPF31;CROCC;MAP2;CEP128;PNN;UBE2T;RUBCNL;MRE11;SUSD2;SIGLEC1;LTBP1;COTL1;DGKG;GAS7;PLAUR;IL12RB2;CD44;TBXAS1;TSPOAP1;PKM;MEF2C;PYCARD;KIF3C;CDH1;PDZD4;MRC2;DEF6;SMARCA1;KLF8;ESRP1;SFRP1;RBL1;RGS1;ASPM;PDK3	TAF7L;CPA1;PEBP1;ARHGEF10L;IDI1;HEBP1;ABCC6;GCKR;ATG2B;SUN2;SLC25A1;TRAF4;TECR;SYN1;APBA3;RNF31;TFRC;HDHD5;POLR1A;TRIT1;SPPL2B;MPND;BFAR;POLR3E;LETMD1;TP53INP2;NR1H3;ESRP2;TXN2;FCGRT;CSNK2A2;RNF4;HMOX2;RAB5IF;NECAP1;NDUFS1;TBC1D25;COASY;LSG1;ECH1;XK;PKD1;SNX10;NOA1;SLC25A5;GABPB1;RNF13;GFUS;FTSJ1;LYRM1;BRF2;TBC1D10A;TAFAZZIN;CIC;EIF3I;PTBP1;NADK;TOP3B;SBNO2;ANTKMT;PXN;XIAP;DNAJC3;ERO1B;HDAC10;NOMO3;NOMO1;CTNS;CDK16;PSME4;ELAVL1;DHX33;PIK3CB;SCARB1;YIPF1;POLR1H;ELOVL5;CHPF2;NME3;ST6GAL1;MRPL43;ZW10;UFD1;TNK2;SBF1;MBD3;CLCN6;TBC1D17;GPC1;EARS2;TNFRSF1B;OCEL1;PSMB5;TPD52L2;TINF2;FHIP1B;RNF126;RIN3;ABCD1;RNH1;GNA11;TIMM13;POLDIP3;SORBS1;SLC35A2;ADNP2;ERH;IL17RB;SLC66A1;OPN3;GCN1;WIZ;VAC14;TFE3;DHODH;CEP170B;ALG9;SRPK1;ARFGAP1;MOCOS;ASAP3;GEMIN5;RPAP1;TSPAN9;PTPRU;NSF;TELO2
GSE256063_AMLN_Mouse_S_Liver_0.12_8_DESeq2_results.csv	Liver	Hepatitis-B_Liver_GTEx_GSE208637.csv	Hepatitis-B	Liver	-0.117017	-5.56074	500	500	Semaglutide	ENSG00000101190;ENSG00000080293;ENSG00000036828;ENSG00000101342;ENSG00000059769;ENSG00000009765;ENSG00000100393;ENSG00000100380;ENSG00000004660;ENSG00000009780;ENSG00000075785;ENSG00000075131;ENSG00000101109;ENSG00000007372;ENSG00000101882;ENSG00000075391;ENSG00000078018;ENSG00000101384;ENSG00000039523;ENSG00000100629;ENSG00000101333;ENSG00000099998;ENSG00000091106;ENSG00000071051;ENSG00000050555;ENSG00000101871;ENSG00000099994;ENSG00000083307;ENSG00000015285;ENSG00000101132;ENSG00000023171;ENSG00000102038;ENSG00000077274;ENSG00000077063;ENSG00000087253;ENSG00000019144;ENSG00000079263;ENSG00000005379;ENSG00000058085;ENSG00000073861;ENSG00000104537;ENSG00000100092;ENSG00000054598;ENSG00000100379;ENSG00000049323;ENSG00000002587;ENSG00000087245;ENSG00000067191;ENSG00000080854;ENSG00000104814;ENSG00000012124;ENSG00000019582;ENSG00000091986;ENSG00000007062;ENSG00000104368;ENSG00000102466;ENSG00000058866;ENSG00000078596	ENSG00000102387;ENSG00000091704;ENSG00000089220;ENSG00000095596;ENSG00000065717;ENSG00000074964;ENSG00000015520;ENSG00000011021;ENSG00000040531;ENSG00000075234;ENSG00000103876;ENSG00000091483;ENSG00000086475;ENSG00000084090;ENSG00000100197;ENSG00000078177;ENSG00000092871;ENSG00000102580;ENSG00000103067;ENSG00000068654;ENSG00000067064;ENSG00000100263;ENSG00000101255;ENSG00000070614;ENSG00000099834;ENSG00000068438;ENSG00000047597;ENSG00000102125;ENSG00000008382;ENSG00000041802;ENSG00000072778;ENSG00000072310;ENSG00000006831;ENSG00000033100;ENSG00000100219;ENSG00000103512;ENSG00000011105;ENSG00000011132;ENSG00000070476;ENSG00000100926;ENSG00000103111;ENSG00000068903;ENSG00000053372;ENSG00000103091;ENSG00000100075;ENSG00000101413;ENSG00000103356;ENSG00000103148;ENSG00000011304;ENSG00000087263;ENSG00000099814;ENSG00000023734;ENSG00000086827;ENSG00000007866;ENSG00000055950;ENSG00000071894;ENSG00000103254;ENSG00000047056;ENSG00000033011;ENSG00000073969;ENSG00000068323;ENSG00000082996;ENSG00000079999;ENSG00000065308;ENSG00000013275;ENSG00000100226;ENSG00000085978;ENSG00000074842;ENSG00000008130;ENSG00000100605;ENSG00000011451;ENSG00000101337;ENSG00000090975;ENSG00000068120;ENSG00000063169;ENSG00000099204;ENSG00000099821;ENSG00000101294;ENSG00000084623;ENSG00000044446;ENSG00000073060;ENSG00000103066;ENSG00000102967;ENSG00000102100;ENSG00000095906;ENSG00000100372;ENSG00000101986;ENSG00000100319;ENSG00000101544;ENSG00000075399;ENSG00000100288;ENSG00000086062;ENSG00000068971;ENSG00000089159;ENSG00000072062;ENSG00000088256;ENSG00000103257;ENSG00000100280;ENSG00000012232;ENSG00000068354;ENSG00000102898;ENSG00000075240;ENSG00000084774;ENSG00000103363;ENSG00000066379;ENSG00000049541;ENSG00000100632;ENSG00000073536;ENSG00000100242;ENSG00000074660;ENSG00000008838;ENSG00000095637;ENSG00000102897;ENSG00000027697;ENSG00000077420;ENSG00000077238;ENSG00000082516;ENSG00000002919;ENSG00000069399;ENSG00000100207	TCFL5;SCTR;CASR;TLDC2;DNAJC25;IYD;EP300;ST13;CAMKK1;FAM76A;RAB7A;TIPIN;STK4;PAX6;NKAP;RASAL2;MAP2;JAG1;RIPOR1;CEP128;PLCB4;GGT5;NLRC4;NCK2;LAMC3;MID1;SUSD2;GRHL2;WAS;PFDN4;GRAMD1B;SMARCA1;CAPN6;CTTNBP2;LPCAT2;PHLDB1;SP140;TSPOAP1;LAMC2;TBX21;ANXA13;SH3BP1;FOXC1;KCTD17;LTBP1;HS3ST1;MMP2;CACNB1;IGSF9B;MAP4K1;CD22;CD74;CCDC80;PROM1;PLAT;FGF14;DGKG;ITM2A	TAF7L;CPA1;PEBP1;CYP26A1;TLE2;ARHGEF10L;NPC1L1;CLCN6;CTNS;TTC38;FAH;FH;SEPHS1;STARD7;CYP2D6;N4BP2;RFFL;DNAJC3;ESRP2;POLR1A;IDI1;RHBDD3;TRIB3;NDST1;CDHR5;FTSJ1;XK;TAFAZZIN;MPND;LSG1;ACADVL;SREBF1;ADIPOR2;CHPF2;XBP1;NOMO1;TSPAN9;APBA3;ZXDC;TM9SF1;MON1B;SIRT2;MRTO4;WDR59;SLC25A1;RPRD1B;EARS2;NPRL3;PTBP1;OGFOD1;CEP170B;STRAP;ZW10;TEAD3;MRPL43;CPSF1;ANTKMT;WDR37;ALG1;NSF;TFE3;RNF13;KEAP1;TRAM2;PSMC4;GTPBP1;ATG16L1;MYDGF;NADK;ITPK1;WIZ;TM9SF4;PITPNM2;COASY;BICRA;ABLIM1;POLRMT;HM13;EIF3I;PHKA2;SCARB1;PLA2G15;DHODH;SLC35A2;NUBP2;SLC25A17;ABCD1;ZMAT5;ADNP2;VPS9D1;CHKB;B4GALT1;PPP2R5B;PXN;PRKACA;GNA11;SLC7A5;AP1B1;EXTL3;TBC1D25;NUTF2;GRAMD4;CAD;ELOB;POLR1H;RFC2;ERH;NLE1;SUN2;SCARF1;MED24;SORBS1;LYRM1;IFNGR1;APBB1IP;IL4R;GEMIN5;SNX11;BCL3;TCF20
GSE269493_HFD_Mouse_S_Liver_0.12_8_DESeq2_results.csv	Liver	Hepatitis-B_Liver_GTEx_GSE208637.csv	Hepatitis-B	Liver	-0.105954	-5.30445	500	500	Semaglutide	ENSG00000100450;ENSG00000058453;ENSG00000006712;ENSG00000078487;ENSG00000103995;ENSG00000061936;ENSG00000075131;ENSG00000089639;ENSG00000033170;ENSG00000102390;ENSG00000100813;ENSG00000072840;ENSG00000105821;ENSG00000101342;ENSG00000071967;ENSG00000104412;ENSG00000086065;ENSG00000078018;ENSG00000006740;ENSG00000072501;ENSG00000078596;ENSG00000085563;ENSG00000067840;ENSG00000105270;ENSG00000101333;ENSG00000069509;ENSG00000091409;ENSG00000100345;ENSG00000083535;ENSG00000101882;ENSG00000087253;ENSG00000025796;ENSG00000068394;ENSG00000101871;ENSG00000064115;ENSG00000031691;ENSG00000100503;ENSG00000047410;ENSG00000060339;ENSG00000087053;ENSG00000008083;ENSG00000100490;ENSG00000104368;ENSG00000101384;ENSG00000067369;ENSG00000039068;ENSG00000079263;ENSG00000067141;ENSG00000089127;ENSG00000100170;ENSG00000102349;ENSG00000080854;ENSG00000100351	ENSG00000091704;ENSG00000006638;ENSG00000103254;ENSG00000074800;ENSG00000062822;ENSG00000002330;ENSG00000011132;ENSG00000104823;ENSG00000013275;ENSG00000070423;ENSG00000006555;ENSG00000101473;ENSG00000053372;ENSG00000100445;ENSG00000095906;ENSG00000055950;ENSG00000074416;ENSG00000015520;ENSG00000074842;ENSG00000041802;ENSG00000066379;ENSG00000104960;ENSG00000065717;ENSG00000100124;ENSG00000100319;ENSG00000100280;ENSG00000104825;ENSG00000102967;ENSG00000100726;ENSG00000085978;ENSG00000101294;ENSG00000089693;ENSG00000102898;ENSG00000065518;ENSG00000088356;ENSG00000062282;ENSG00000076382;ENSG00000103245;ENSG00000101138;ENSG00000104760;ENSG00000061938;ENSG00000007376;ENSG00000079999;ENSG00000073350;ENSG00000075415;ENSG00000064607;ENSG00000075399;ENSG00000103512;ENSG00000101150;ENSG00000069399;ENSG00000103507;ENSG00000103932;ENSG00000102387;ENSG00000089154;ENSG00000103202;ENSG00000103326;ENSG00000084652;ENSG00000103066;ENSG00000033050;ENSG00000070669;ENSG00000076604;ENSG00000089486;ENSG00000005486;ENSG00000100197;ENSG00000081692;ENSG00000037897;ENSG00000102119;ENSG00000078804;ENSG00000100288;ENSG00000085721;ENSG00000085998;ENSG00000090539;ENSG00000100413;ENSG00000099377;ENSG00000084092;ENSG00000103876;ENSG00000087152;ENSG00000100599;ENSG00000068654;ENSG00000067182;ENSG00000064932;ENSG00000027697;ENSG00000050426;ENSG00000087263;ENSG00000079459;ENSG00000101986;ENSG00000100239;ENSG00000063660;ENSG00000095319;ENSG00000102100;ENSG00000101152;ENSG00000103111;ENSG00000028137;ENSG00000068024;ENSG00000103319;ENSG00000070770;ENSG00000059573;ENSG00000011451;ENSG00000099204;ENSG00000089060;ENSG00000074755;ENSG00000025800;ENSG00000071553;ENSG00000088280;ENSG00000012660;ENSG00000063169;ENSG00000101413;ENSG00000100439;ENSG00000070214	GZMH;CROCC;PAF1;ZCWPW1;CEP152;SFSWAP;TIPIN;GMIP;FUT8;PBDC1;ACIN1;EVC;DNAJC2;TLDC2;CYBRD1;EMC2;CHMP5;MAP2;ARHGAP44;SMC1A;ITM2A;ABCB1;PDZD4;CLIP3;PLCB4;FUNDC1;ITGA6;MYH9;PIBF1;NKAP;LPCAT2;SEC63;GPKOW;MID1;TM7SF3;CENPQ;NIN;TPR;CCAR1;MTMR2;JARID2;CDKL1;PLAT;JAG1;TP53BP1;CDH1;SP140;NEO1;OAS1;SLC5A1;KLF8;IGSF9B;GRAP2	CPA1;TBXA2R;ANTKMT;ENO1;POLD1;BAD;APBA3;ECH1;PSMC4;RNF126;TTC22;ACOT8;MRTO4;SDR39U1;NUBP2;MRPL43;MGLL;NPC1L1;MYDGF;LSG1;POLR1H;PTOV1;TLE2;ANKRD54;ZMAT5;AP1B1;NFKBIB;DHODH;TELO2;ATG16L1;HM13;MLF2;NUTF2;NDUFB4;PDRG1;DGAT2;SPAG5;CIAO3;CSTF1;FGL1;TNK2;RPUSD1;KEAP1;LLGL2;SLC25A3;SUGP2;VPS9D1;NOMO1;TPD52L2;BCL3;BCKDK;RPAP1;TAF7L;GCN1;NME4;CAPN15;TXLNA;PLA2G15;ABCF2;ASNS;TRAF4;CDIP1;RHBDD2;CYP2D6;JMJD4;METTL1;EMD;TP53INP2;CHKB;RRN3;POMGNT1;CHRD;POLR3H;HSD3B7;NOA1;FAH;ATXN7L3;RIN3;POLR1A;TNFRSF1A;SBNO2;IFNGR1;LETMD1;OGFOD1;FDFT1;ABCD1;PPP6R2;GPC1;NUP188;SLC35A2;DNAJC5;MON1B;TNFRSF1B;HDAC4;EEF2K;CSNK2A2;ALDH18A1;WIZ;ABLIM1;SLC8B1;ZZEF1;KPNA6;ATP6AP1;ASAP3;ELOVL5;BICRA;RPRD1B;ABHD4;SLC44A1
GSE294629_NASH_Mouse_S_Liver_0.123_8_DESeq2_results.csv	Liver	Hepatitis-B_Liver_GTEx_GSE208637.csv	Hepatitis-B	Liver	-0.106867	-5.09224	500	500	Semaglutide	ENSG00000102109;ENSG00000102312;ENSG00000057593;ENSG00000102452;ENSG00000089048;ENSG00000105323;ENSG00000006712;ENSG00000009765;ENSG00000082641;ENSG00000102984;ENSG00000102245;ENSG00000100749;ENSG00000095002;ENSG00000087301;ENSG00000099290;ENSG00000101040;ENSG00000067141;ENSG00000104177;ENSG00000100784;ENSG00000084093;ENSG00000067900;ENSG00000100147;ENSG00000102445;ENSG00000083307;ENSG00000101132;ENSG00000104894;ENSG00000075151;ENSG00000064300;ENSG00000073861;ENSG00000099260;ENSG00000010671;ENSG00000071054;ENSG00000102879;ENSG00000078589;ENSG00000100079;ENSG00000100345;ENSG00000012124;ENSG00000005379;ENSG00000010310;ENSG00000088992;ENSG00000006534;ENSG00000099337;ENSG00000104447;ENSG00000069493;ENSG00000053918;ENSG00000066294;ENSG00000006118;ENSG00000091409;ENSG00000100100;ENSG00000067225;ENSG00000101384;ENSG00000089472;ENSG00000024422	ENSG00000102387;ENSG00000095596;ENSG00000101353;ENSG00000099769;ENSG00000103449;ENSG00000055955;ENSG00000092054;ENSG00000083807;ENSG00000100116;ENSG00000013583;ENSG00000070610;ENSG00000073060;ENSG00000103260;ENSG00000100197;ENSG00000104635;ENSG00000075234;ENSG00000084090;ENSG00000092098;ENSG00000091483;ENSG00000099977;ENSG00000100575;ENSG00000009724;ENSG00000099834;ENSG00000066739;ENSG00000004059;ENSG00000008382;ENSG00000100418;ENSG00000103024;ENSG00000072954;ENSG00000090432;ENSG00000103932;ENSG00000004142;ENSG00000033100;ENSG00000048162;ENSG00000100242;ENSG00000101216;ENSG00000102181;ENSG00000089159;ENSG00000044446;ENSG00000100926;ENSG00000104824;ENSG00000011451;ENSG00000100599;ENSG00000056277;ENSG00000100319;ENSG00000008018;ENSG00000076826;ENSG00000022840;ENSG00000005100;ENSG00000099330;ENSG00000063241;ENSG00000065308;ENSG00000012963;ENSG00000079432;ENSG00000100949;ENSG00000104980;ENSG00000074755;ENSG00000068323;ENSG00000069399;ENSG00000079999;ENSG00000100284;ENSG00000063978;ENSG00000069974;ENSG00000058262;ENSG00000064545;ENSG00000054116;ENSG00000101138;ENSG00000101544;ENSG00000102225;ENSG00000100726;ENSG00000086827;ENSG00000005007;ENSG00000102158;ENSG00000070214;ENSG00000087263;ENSG00000071889;ENSG00000103111;ENSG00000068120;ENSG00000068024;ENSG00000049541;ENSG00000085998;ENSG00000101337;ENSG00000090661;ENSG00000099817;ENSG00000070010;ENSG00000103507;ENSG00000072958;ENSG00000100280;ENSG00000016391;ENSG00000085721;ENSG00000006831;ENSG00000054148;ENSG00000099904;ENSG00000101966;ENSG00000101557;ENSG00000011105;ENSG00000100372;ENSG00000086848;ENSG00000038382;ENSG00000047056;ENSG00000077463;ENSG00000103249;ENSG00000100564;ENSG00000103512;ENSG00000064607;ENSG00000101577;ENSG00000099860;ENSG00000064393;ENSG00000100439;ENSG00000052802;ENSG00000101460	PCSK1N;PORCN;F7;NALCN;ESF1;HNRNPUL1;PAF1;IYD;NFE2L1;ZNF821;CD40LG;VRK1;MSH2;TXNDC16;WASHC2A;ZMYND8;NEO1;MYEF2;RPS6KA5;REST;ROCK1;CCDC134;RUBCNL;GRHL2;PFDN4;CD37;EIF4G3;NGFR;TBX21;PALMD;BTK;MAP4K4;CORO1A;P2RY10;LGALS2;MYH9;CD22;TSPOAP1;GIPR;TESC;ALDH3B1;KCNK6;TRPS1;CLEC2D;KCNQ1;CD84;TMEM132A;ITGA6;PIK3IP1;PKM;JAG1;HEPH;EHD2	TAF7L;CYP26A1;MROH8;IGFALS;SALL1;ITIH4;MYH7;SLC27A5;GCAT;HEBP1;GBA2;SCARB1;METRN;CYP2D6;SLC39A14;TTC38;STARD7;RNF31;FH;DDT;TIMM9;MASP2;CDHR5;ATG2B;ARF5;MPND;DESI1;NME3;TMEM38A;MUL1;RPAP1;POLDIP2;CHPF2;NOP16;SUN2;GMEB2;CD99L2;PXN;PHKA2;TM9SF1;HNRNPL;WIZ;RIN3;ZNF280C;ZMAT5;PSMB1;CAMSAP3;RNF10;DHX33;OCEL1;ISOC2;TRAM2;UBR7;CIC;RABGGTA;TIMM44;ZZEF1;TFE3;BCL3;KEAP1;TOM1;RNF4;RAB27A;SEC61A1;TMEM161A;TRAPPC3;CSTF1;ADNP2;CDK16;TELO2;ZW10;UPF1;MAGT1;SLC44A1;OGFOD1;FAM3A;MON1B;COASY;HDAC4;RFC2;POMGNT1;TM9SF4;CERS4;POLR2E;UFD1;BCKDK;AP1M1;AP1B1;CHDH;RRN3;ADIPOR2;PHPT1;ZDHHC8;XIAP;USP14;TSPAN9;SLC25A17;ALG9;TRIO;WDR37;SIRT6;CLCN7;PIGH;NOMO1;SUGP2;LPIN2;GADD45B;HIPK2;ABHD4;MSMO1;MAP1LC3A
GSE256063_AMLN_Mouse_S_Liver_0.003_8_DESeq2_results.csv	Liver	Hepatitis-B_Liver_GTEx_GSE208637.csv	Hepatitis-B	Liver	-0.107955	-5.05921	500	500	Semaglutide	ENSG00000101190;ENSG00000103942;ENSG00000105643;ENSG00000100767;ENSG00000103351;ENSG00000102189;ENSG00000092201;ENSG00000100815;ENSG00000089127;ENSG00000100749;ENSG00000102081;ENSG00000070814;ENSG00000087074;ENSG00000101343;ENSG00000104154;ENSG00000017797;ENSG00000100345;ENSG00000079819;ENSG00000058453;ENSG00000105419;ENSG00000006715;ENSG00000084693;ENSG00000020181;ENSG00000105429;ENSG00000031691;ENSG00000004660;ENSG00000019549;ENSG00000010626;ENSG00000084207;ENSG00000087303;ENSG00000091136;ENSG00000100503;ENSG00000104447;ENSG00000105559;ENSG00000059377;ENSG00000079263;ENSG00000019144;ENSG00000051523;ENSG00000105357;ENSG00000010671;ENSG00000058085;ENSG00000040275;ENSG00000087253;ENSG00000071282;ENSG00000079150;ENSG00000103490;ENSG00000081189;ENSG00000023171;ENSG00000084731;ENSG00000083307;ENSG00000078596;ENSG00000011426;ENSG00000019582;ENSG00000102879;ENSG00000074370;ENSG00000073861;ENSG00000102038;ENSG00000006747;ENSG00000005059;ENSG00000074706	ENSG00000102387;ENSG00000091704;ENSG00000089220;ENSG00000101353;ENSG00000101236;ENSG00000099977;ENSG00000100335;ENSG00000070610;ENSG00000008056;ENSG00000099875;ENSG00000091483;ENSG00000100242;ENSG00000101577;ENSG00000100197;ENSG00000069998;ENSG00000063169;ENSG00000078902;ENSG00000068024;ENSG00000099797;ENSG00000101181;ENSG00000048162;ENSG00000068654;ENSG00000103067;ENSG00000100263;ENSG00000103091;ENSG00000058600;ENSG00000104904;ENSG00000070770;ENSG00000101216;ENSG00000063978;ENSG00000101413;ENSG00000104518;ENSG00000050426;ENSG00000100412;ENSG00000075399;ENSG00000072506;ENSG00000100226;ENSG00000068354;ENSG00000101400;ENSG00000105135;ENSG00000102125;ENSG00000041802;ENSG00000092203;ENSG00000079432;ENSG00000065518;ENSG00000087263;ENSG00000011478;ENSG00000102181;ENSG00000099992;ENSG00000099622;ENSG00000047056;ENSG00000100294;ENSG00000054148;ENSG00000104835;ENSG00000082996;ENSG00000068724;ENSG00000101049;ENSG00000103024;ENSG00000085117;ENSG00000038358;ENSG00000065268;ENSG00000033100;ENSG00000073350;ENSG00000040531;ENSG00000051382;ENSG00000008130;ENSG00000058799;ENSG00000100288;ENSG00000047597;ENSG00000016391;ENSG00000103226;ENSG00000103512;ENSG00000074842;ENSG00000033050;ENSG00000089737;ENSG00000103260;ENSG00000103356;ENSG00000074800;ENSG00000101150;ENSG00000103152;ENSG00000070010;ENSG00000100804;ENSG00000100207;ENSG00000014164;ENSG00000070423;ENSG00000070785;ENSG00000103326;ENSG00000100908;ENSG00000022840;ENSG00000100991;ENSG00000076826;ENSG00000103245;ENSG00000068878;ENSG00000065320;ENSG00000104341;ENSG00000100372;ENSG00000067182;ENSG00000087258;ENSG00000090013;ENSG00000013306;ENSG00000095139;ENSG00000089876;ENSG00000068323;ENSG00000086544;ENSG00000012232;ENSG00000099204;ENSG00000063660;ENSG00000100280;ENSG00000086848;ENSG00000064545;ENSG00000004468;ENSG00000103168;ENSG00000095261;ENSG00000075240;ENSG00000060656;ENSG00000080189;ENSG00000103932;ENSG00000057294;ENSG00000007541	TCFL5;HOMER2;ARRDC2;PAPLN;CLUAP1;EEA1;SUPT16H;TRIP11;OAS1;VRK1;FMR1;TCOF1;PPP1R15A;CRNKL1;SLC30A4;RALBP1;MYH9;EPB41L2;CROCC;MEIS3;VPS41;AGBL5;ADGRA2;MEGF8;CENPQ;CAMKK1;SNAI2;LRRC23;GSTP1;NID2;LAMB1;NIN;TRPS1;PLEKHA4;TBXAS1;SP140;PHLDB1;CYBA;MYH14;BTK;LAMC2;SPDL1;LPCAT2;LMCD1;FKBP7;PYCARD;MEF2C;GRAMD1B;KIF3C;GRHL2;ITM2A;ANLN;CD74;CORO1A;ATP2A3;TBX21;SMARCA1;SCIN;MCUB;IPCEF1	TAF7L;CPA1;PEBP1;MROH8;RNF24;DDT;MIEF1;GBA2;SYN1;MKNK2;FH;SUN2;LPIN2;CYP2D6;HDHD5;BICRA;TOLLIP;HDAC4;TECR;MTG2;NOP16;POLR1A;ESRP2;RHBDD3;WDR59;POLR3E;OAZ1;CSNK2A2;GMEB2;RNF4;RPRD1B;GSDMD;LETMD1;ACO2;VPS9D1;HSD17B10;GTPBP1;TBC1D25;SNTA1;ILVBL;TAFAZZIN;LSG1;TOX4;CIC;NDUFB4;OGFOD1;QPCTL;CD99L2;TBC1D10A;CIRBP;WDR37;MCAT;PHPT1;SARS2;RNF13;TTC7A;SGK2;NME3;CD82;EDC4;WDR18;CHPF2;LLGL2;CTNS;PIK3CB;NADK;YIPF1;CHKB;XK;CHDH;NOMO3;NOMO1;MYDGF;ABCF2;DDX24;METRN;EARS2;ENO1;TPD52L2;MPG;UFD1;PSMB5;TCF20;ZC3H3;RNF126;EIF2B3;CAPN15;EMC9;RNF10;TRPC4AP;CAMSAP3;CIAO3;PSME4;NTN1;LAPTM4B;SLC25A17;TNFRSF1A;GNAO1;BLVRB;SLC25A39;ARCN1;DHX32;TFE3;ITPKC;EXTL3;ABLIM1;GPC1;AP1B1;ALG9;TMEM161A;CD38;TAF1C;PSMD5;GRAMD4;PTPRU;SLC35C2;RPAP1;PKP2;PIGQ
GSE294629_NASH_Mouse_S_Liver_0.123_24_DESeq2_results.csv	Liver	Hepatitis-B_Liver_GTEx_GSE208637.csv	Hepatitis-B	Liver	-0.0910129	-4.44976	500	500	Semaglutide	ENSG00000102109;ENSG00000096996;ENSG00000100353;ENSG00000005187;ENSG00000065357;ENSG00000102309;ENSG00000064763;ENSG00000090273;ENSG00000067334;ENSG00000089248;ENSG00000101342;ENSG00000064115;ENSG00000100749;ENSG00000067191;ENSG00000083535;ENSG00000078589;ENSG00000058272;ENSG00000075785;ENSG00000102409;ENSG00000090054;ENSG00000006451;ENSG00000064012;ENSG00000038219;ENSG00000091106;ENSG00000032219;ENSG00000077274;ENSG00000047410;ENSG00000068615;ENSG00000049768;ENSG00000091136;ENSG00000105329;ENSG00000071051;ENSG00000100092;ENSG00000076706;ENSG00000081189;ENSG00000004660;ENSG00000104814;ENSG00000102245;ENSG00000103522;ENSG00000101384;ENSG00000043462;ENSG00000083720;ENSG00000087253;ENSG00000100055;ENSG00000078401;ENSG00000067992;ENSG00000007062;ENSG00000092445;ENSG00000059377;ENSG00000091972;ENSG00000085491;ENSG00000091409;ENSG00000091622;ENSG00000104368;ENSG00000006747	ENSG00000102387;ENSG00000089220;ENSG00000099977;ENSG00000072310;ENSG00000100575;ENSG00000101049;ENSG00000100263;ENSG00000075234;ENSG00000099622;ENSG00000052802;ENSG00000079459;ENSG00000101844;ENSG00000072506;ENSG00000070610;ENSG00000104946;ENSG00000099797;ENSG00000063241;ENSG00000073350;ENSG00000103415;ENSG00000078177;ENSG00000104522;ENSG00000054148;ENSG00000061938;ENSG00000007866;ENSG00000074842;ENSG00000071655;ENSG00000101945;ENSG00000103363;ENSG00000104221;ENSG00000027847;ENSG00000058262;ENSG00000103152;ENSG00000065268;ENSG00000089157;ENSG00000105135;ENSG00000092330;ENSG00000003509;ENSG00000077463;ENSG00000078061;ENSG00000075399;ENSG00000101084;ENSG00000088356;ENSG00000038358;ENSG00000073060;ENSG00000088280;ENSG00000100319;ENSG00000012061;ENSG00000104635;ENSG00000101400;ENSG00000100084;ENSG00000053372;ENSG00000070785;ENSG00000063660;ENSG00000104824;ENSG00000100462;ENSG00000089693;ENSG00000100104;ENSG00000101019;ENSG00000101413;ENSG00000066044;ENSG00000049239;ENSG00000099817;ENSG00000012963;ENSG00000071889;ENSG00000086619;ENSG00000014164;ENSG00000072062;ENSG00000070214;ENSG00000063169;ENSG00000063978;ENSG00000054116;ENSG00000101557;ENSG00000073536;ENSG00000100804;ENSG00000103356;ENSG00000101150;ENSG00000005007;ENSG00000081692;ENSG00000089159;ENSG00000100280;ENSG00000073849;ENSG00000087152;ENSG00000102178;ENSG00000040531;ENSG00000023734;ENSG00000038532;ENSG00000058668;ENSG00000068878;ENSG00000086062;ENSG00000008838;ENSG00000102100;ENSG00000064393;ENSG00000067221;ENSG00000103512;ENSG00000030110;ENSG00000005194;ENSG00000051009;ENSG00000011105;ENSG00000087263;ENSG00000078804;ENSG00000073969;ENSG00000099204;ENSG00000100911;ENSG00000102572;ENSG00000065320;ENSG00000084774	PCSK1N;IL12RB1;EIF3D;ACSM3;DGKA;PIN4;FAR2;NUDC;DNTTIP2;ERP29;TLDC2;TM7SF3;VRK1;CACNB1;PIBF1;P2RY10;PPP1R12A;RAB7A;BEX4;SPTLC1;RALA;CASP8;BOD1L1;NLRC4;ARID4A;CAPN6;TPR;REEP1;FOXP3;LAMB1;TGFB1;NCK2;SH3BP1;MCAM;MEF2C;CAMKK1;MAP4K1;CD40LG;IL21R;JAG1;LCP2;OXCT1;LPCAT2;CYTH4;EDN1;PDK3;PROM1;TYRO3;TBXAS1;CD200;SLC25A24;ITGA6;PITPNM3;PLAT;SCIN	TAF7L;PEBP1;DDT;SREBF1;TIMM9;SGK2;RHBDD3;TTC38;CIRBP;MSMO1;FDFT1;ATG4A;HSD17B10;GBA2;TBC1D17;TECR;ISOC2;LLGL2;HMOX2;N4BP2;GFUS;PHPT1;TNK2;TEAD3;MYDGF;MBD3;SUV39H1;ELOB;BRF2;B4GALT7;SEC61A1;MPG;WDR18;RPLP0;ILVBL;TINF2;NDUFAF7;SIRT6;ARAF;VPS9D1;RAB5IF;PDRG1;EDC4;SCARB1;ASAP3;ZMAT5;ERCC1;SLC39A14;SNTA1;HIRA;MRTO4;EIF2B3;GPC1;HNRNPL;PRMT5;MLF2;SRRD;UQCC1;RPRD1B;ELAVL1;H6PD;POLR2E;UBR7;FAM3A;ERO1B;ZC3H3;PRKACA;SLC44A1;BICRA;RNF4;TRAPPC3;USP14;NLE1;PSMB5;EARS2;TPD52L2;UPF1;JMJD4;PXN;AP1B1;ST6GAL1;ATXN7L3;UBL4A;CTNS;STRAP;CLEC16A;ATP2B4;PSME4;B4GALT1;MED24;SLC35A2;HIPK2;STOML1;NOMO1;BAK1;CIAPIN1;FHIP1B;TSPAN9;OGFOD1;TP53INP2;NSF;ABLIM1;PSME2;STK24;NTN1;CAD
GSE226496_FFD_Mouse_S_Liver_0.12_12_DESeq2_results.csv	Liver	Hepatitis-B_Liver_GTEx_GSE208637.csv	Hepatitis-B	Liver	-0.0859593	-4.26781	500	500	Semaglutide	ENSG00000019169;ENSG00000002587;ENSG00000074621;ENSG00000008441;ENSG00000101109;ENSG00000041353;ENSG00000084234;ENSG00000019102;ENSG00000101132;ENSG00000089682;ENSG00000001497;ENSG00000100749;ENSG00000039523;ENSG00000084093;ENSG00000046651;ENSG00000018408;ENSG00000047579;ENSG00000105619;ENSG00000069509;ENSG00000084693;ENSG00000105486;ENSG00000088854;ENSG00000075292;ENSG00000105618;ENSG00000105419;ENSG00000103351;ENSG00000087245;ENSG00000100271;ENSG00000081237;ENSG00000099994;ENSG00000007080;ENSG00000049323;ENSG00000008128;ENSG00000091972;ENSG00000091136;ENSG00000011600;ENSG00000019582;ENSG00000023892	ENSG00000102387;ENSG00000067064;ENSG00000012660;ENSG00000055955;ENSG00000006831;ENSG00000055957;ENSG00000075240;ENSG00000089818;ENSG00000063978;ENSG00000103257;ENSG00000087258;ENSG00000100242;ENSG00000058262;ENSG00000049239;ENSG00000086062;ENSG00000103226;ENSG00000103512;ENSG00000104695;ENSG00000023734;ENSG00000089060;ENSG00000073169;ENSG00000100348;ENSG00000025800;ENSG00000005486;ENSG00000104613;ENSG00000101152;ENSG00000044446;ENSG00000104221;ENSG00000101181;ENSG00000058668;ENSG00000091483;ENSG00000103245;ENSG00000099834;ENSG00000033050;ENSG00000099849;ENSG00000003509;ENSG00000075975;ENSG00000089693;ENSG00000100575;ENSG00000011105;ENSG00000105085;ENSG00000072310;ENSG00000100949;ENSG00000086848;ENSG00000104522;ENSG00000086544;ENSG00000089157;ENSG00000090539;ENSG00000099992;ENSG00000101844;ENSG00000082516;ENSG00000083838;ENSG00000100084;ENSG00000027847;ENSG00000100284;ENSG00000069998;ENSG00000102978;ENSG00000104960;ENSG00000075399;ENSG00000079313;ENSG00000072958;ENSG00000068323;ENSG00000100104;ENSG00000055950;ENSG00000101150;ENSG00000103148;ENSG00000083845;ENSG00000067182;ENSG00000099622;ENSG00000103415;ENSG00000104341;ENSG00000011132;ENSG00000103326;ENSG00000027697;ENSG00000100364;ENSG00000104518;ENSG00000077348;ENSG00000103502;ENSG00000008838;ENSG00000100564;ENSG00000087086	MARCO;HS3ST1;SLC24A1;NFIX;STK4;RAB27B;APLP2;VSIG2;PFDN4;RBM41;LAS1L;VRK1;RIPOR1;REST;OFD1;WWTR1;DTNBP1;TFPT;FUNDC1;AGBL5;LIG1;DNAAF9;ZNF638;PRPF31;MEIS3;CLUAP1;MMP2;TTLL1;PTPRC;SUSD2;CCDC124;LTBP1;CDK11A;CD200;LAMB1;TYROBP;CD74;DEF6	TAF7L;IDI1;ELOVL5;ITIH4;ADIPOR2;ITIH1;GRAMD4;NECAP1;RNF4;SLC7A5;GNAO1;SUN2;SEC61A1;H6PD;B4GALT1;NOMO3;NOMO1;PPP2CB;STRAP;SLC8B1;SELENOO;TXN2;KPNA6;RHBDD2;INTS10;DNAJC5;PHKA2;BRF2;MTG2;ATP2B4;FH;CIAO3;CDHR5;ABCF2;RASSF7;NDUFAF7;MKRN2;MLF2;TIMM9;TSPAN9;MED26;SREBF1;RABGGTA;ALG9;GFUS;ITPKC;RPLP0;CHRD;TBC1D10A;ATG4A;GEMIN5;ZNF446;HIRA;B4GALT7;TOM1;HDHD5;POLR2C;PTOV1;VPS9D1;REXO1;AP1M1;TFE3;SRRD;MRPL43;TPD52L2;NPRL3;RPS5;TNFRSF1A;CIRBP;HMOX2;LAPTM4B;APBA3;CAPN15;IFNGR1;KIAA0930;GSDMD;EXOSC5;CDIPT;MED24;PIGH;FTL
GSE243681_HFD_Mouse_S_Liver_0.06_3_DESeq2_results.csv	Liver	Hepatitis-B_Liver_GTEx_GSE208637.csv	Hepatitis-B	Liver	-0.0829487	-4.14562	500	500	Semaglutide	ENSG00000101342;ENSG00000039068;ENSG00000104413;ENSG00000080293;ENSG00000021300;ENSG00000066468;ENSG00000079102;ENSG00000100442;ENSG00000091640;ENSG00000085760;ENSG00000087884;ENSG00000082458;ENSG00000100941;ENSG00000100815;ENSG00000065548;ENSG00000100749;ENSG00000102081;ENSG00000104814;ENSG00000020633;ENSG00000008311;ENSG00000087495;ENSG00000093167;ENSG00000087303;ENSG00000101161;ENSG00000085224;ENSG00000095002;ENSG00000092978;ENSG00000102241;ENSG00000001461;ENSG00000085185;ENSG00000091409;ENSG00000085491;ENSG00000020181;ENSG00000103187;ENSG00000105486;ENSG00000073754;ENSG00000099337;ENSG00000079263;ENSG00000031081;ENSG00000011600;ENSG00000024422;ENSG00000064300;ENSG00000105851;ENSG00000005379;ENSG00000023171;ENSG00000019582;ENSG00000026751;ENSG00000023892;ENSG00000104447	ENSG00000102387;ENSG00000002330;ENSG00000102898;ENSG00000100219;ENSG00000100116;ENSG00000103363;ENSG00000099622;ENSG00000092330;ENSG00000086475;ENSG00000104522;ENSG00000104064;ENSG00000013583;ENSG00000066379;ENSG00000101181;ENSG00000073060;ENSG00000100575;ENSG00000037757;ENSG00000099849;ENSG00000101236;ENSG00000103152;ENSG00000012061;ENSG00000091732;ENSG00000102158;ENSG00000101187;ENSG00000100418;ENSG00000100124;ENSG00000102967;ENSG00000103202;ENSG00000099377;ENSG00000072310;ENSG00000100294;ENSG00000089818;ENSG00000104613;ENSG00000070010;ENSG00000101473;ENSG00000101940;ENSG00000007866;ENSG00000103226;ENSG00000103512;ENSG00000071553;ENSG00000101199;ENSG00000066044;ENSG00000001561;ENSG00000040487;ENSG00000100564;ENSG00000049239;ENSG00000073969;ENSG00000054277;ENSG00000008130;ENSG00000100348;ENSG00000103502;ENSG00000038382;ENSG00000064607;ENSG00000083838;ENSG00000084734;ENSG00000004468;ENSG00000004838;ENSG00000084092;ENSG00000100304;ENSG00000089159;ENSG00000086848;ENSG00000101413;ENSG00000087152;ENSG00000005700;ENSG00000100084;ENSG00000068354;ENSG00000050426;ENSG00000104825;ENSG00000048405;ENSG00000103876;ENSG00000070214;ENSG00000100426;ENSG00000087258;ENSG00000038358;ENSG00000100239;ENSG00000079432;ENSG00000051009;ENSG00000090534;ENSG00000100288;ENSG00000100605;ENSG00000100242;ENSG00000102606;ENSG00000101844;ENSG00000089737;ENSG00000006831;ENSG00000075426;ENSG00000101138;ENSG00000064932;ENSG00000103066;ENSG00000034152;ENSG00000087086;ENSG00000065308;ENSG00000100439	TLDC2;CDH1;ESRP1;SCTR;PLEKHB1;FGFR2;RUNX1T1;FKBP3;SPAG7;MTIF2;AAMDC;DLG3;PNN;TRIP11;ZC3H15;VRK1;FMR1;MAP4K1;RUNX3;AASS;PHACTR3;LRRFIP2;NID2;PRPF6;ATRX;MSH2;GPATCH2;HTATSF1;NIPAL3;BCORL1;ITGA6;SLC25A24;ADGRA2;COTL1;LIG1;CD5L;KCNK6;SP140;ARHGAP31;TYROBP;EHD2;NGFR;PIK3CG;TSPOAP1;GRAMD1B;CD74;SLAMF7;DEF6;TRPS1	TAF7L;BAD;NUTF2;XBP1;GCAT;ELOB;CIRBP;TINF2;SEPHS1;GFUS;GABPB1;HEBP1;POLR1H;MTG2;SCARB1;TIMM9;MRI1;RASSF7;RNF24;MPG;ERCC1;ZC3HC1;MAGT1;SLCO4A1;DESI1;ANKRD54;DHODH;NME4;HSD3B7;SREBF1;MCAT;NECAP1;INTS10;UFD1;ACOT8;WDR13;TEAD3;NOMO3;NOMO1;ATP6AP1;ARFGAP1;ELAVL1;ENPP4;SLC66A1;PIGH;H6PD;NSF;OPN3;NADK;TXN2;CDIPT;TRIO;SUGP2;ZNF446;GCKR;CD38;ZMYND10;NOA1;TTLL12;PXN;ALG9;RPRD1B;ATXN7L3;IBTK;HIRA;TBC1D25;LETMD1;NFKBIB;ZNF800;FAH;SLC44A1;ZBED4;GNAO1;EDC4;PPP6R2;CIC;FHIP1B;THPO;CHKB;ITPK1;SUN2;ARHGEF7;ATG4A;DDX24;ADIPOR2;FOSL2;CSTF1;SBNO2;PLA2G15;MAP2K3;FTL;TRAM2;ABHD4
GSE294629_NASH_Mouse_S_Liver_0.123_16_DESeq2_results.csv	Liver	Hepatitis-B_Liver_GTEx_GSE208637.csv	Hepatitis-B	Liver	-0.0823187	-4.14053	500	500	Semaglutide	ENSG00000102109;ENSG00000057593;ENSG00000074047;ENSG00000021300;ENSG00000005187;ENSG00000085760;ENSG00000026103;ENSG00000004534;ENSG00000091947;ENSG00000054267;ENSG00000065978;ENSG00000080802;ENSG00000104218;ENSG00000104611;ENSG00000102974;ENSG00000073050;ENSG00000099783;ENSG00000046651;ENSG00000102908;ENSG00000048342;ENSG00000103549;ENSG00000048740;ENSG00000091106;ENSG00000026652;ENSG00000100626;ENSG00000100100;ENSG00000102359;ENSG00000048052;ENSG00000082397;ENSG00000080293;ENSG00000011422;ENSG00000088992;ENSG00000019102;ENSG00000006747;ENSG00000087253;ENSG00000104447;ENSG00000100351;ENSG00000105851;ENSG00000066336;ENSG00000102034;ENSG00000066294;ENSG00000105122;ENSG00000105559;ENSG00000058085;ENSG00000033327;ENSG00000081237;ENSG00000042493;ENSG00000102057;ENSG00000104413;ENSG00000103522;ENSG00000007264;ENSG00000104368	ENSG00000102387;ENSG00000091704;ENSG00000089220;ENSG00000101187;ENSG00000100116;ENSG00000012660;ENSG00000072849;ENSG00000072310;ENSG00000099800;ENSG00000099849;ENSG00000101049;ENSG00000055957;ENSG00000100908;ENSG00000006831;ENSG00000102178;ENSG00000102967;ENSG00000066379;ENSG00000009950;ENSG00000099377;ENSG00000100319;ENSG00000102125;ENSG00000092871;ENSG00000008382;ENSG00000075234;ENSG00000101181;ENSG00000099797;ENSG00000037474;ENSG00000072778;ENSG00000101019;ENSG00000101557;ENSG00000010379;ENSG00000090534;ENSG00000104221;ENSG00000070610;ENSG00000089157;ENSG00000047597;ENSG00000074964;ENSG00000056277;ENSG00000101945;ENSG00000086619;ENSG00000041802;ENSG00000085978;ENSG00000102317;ENSG00000101216;ENSG00000100417;ENSG00000101413;ENSG00000101473;ENSG00000065268;ENSG00000102981;ENSG00000104870;ENSG00000101158;ENSG00000095383;ENSG00000070614;ENSG00000063978;ENSG00000100804;ENSG00000023734;ENSG00000090013;ENSG00000072954;ENSG00000101400;ENSG00000104879;ENSG00000089060;ENSG00000089693;ENSG00000071894;ENSG00000070423;ENSG00000104824;ENSG00000070476;ENSG00000100445;ENSG00000079999;ENSG00000103148;ENSG00000102181;ENSG00000100462;ENSG00000104341;ENSG00000081479;ENSG00000104825;ENSG00000074800;ENSG00000100564;ENSG00000068654;ENSG00000101138;ENSG00000088256;ENSG00000007866;ENSG00000102100;ENSG00000038532;ENSG00000072958;ENSG00000087086;ENSG00000011451;ENSG00000101940;ENSG00000050820;ENSG00000011105;ENSG00000100258;ENSG00000056736;ENSG00000103512;ENSG00000089154;ENSG00000002919;ENSG00000014164;ENSG00000007541;ENSG00000101460;ENSG00000102606;ENSG00000100364	PCSK1N;F7;GLI2;PLEKHB1;ACSM3;MTIF2;FAS;RBM6;TMEM101;ARID4B;YBX1;CNOT4;CSPP1;SH2D4A;CTCF;XRCC1;HNRNPM;OFD1;NFAT5;CC2D2A;RNF40;CELF2;NLRC4;AGPAT4;GALNT16;PIK3IP1;SRPX2;HDAC9;EPB41L3;SCTR;PLAUR;TESC;VSIG2;SCIN;LPCAT2;TRPS1;GRAP2;PIK3CG;SPI1;ELF4;CD84;RASAL3;PLEKHA4;LAMC2;GAB2;PTPRC;CAPG;KCND1;ESRP1;IL21R;MATK;PLAT	TAF7L;CPA1;PEBP1;SLCO4A1;GCAT;ELOVL5;DERL2;SREBF1;TIMM13;RASSF7;SGK2;ITIH1;EMC9;ADIPOR2;UBL4A;DHODH;POLR1H;MLXIPL;HSD3B7;ZMAT5;TAFAZZIN;RFFL;MPND;TTC38;MTG2;TECR;NSUN2;ACADVL;UQCC1;USP14;SLC6A13;THPO;BRF2;GBA2;RPLP0;XK;ARHGEF10L;ZNF280C;SUV39H1;ERO1B;LSG1;ATG16L1;RBM3;GMEB2;PMM1;RPRD1B;ACOT8;WDR18;PARD6A;FCGRT;NELFCD;TBC1D2;NDST1;RNF4;PSMB5;STRAP;BLVRB;TMEM38A;SNTA1;CKM;SLC8B1;MLF2;CPSF1;RNF126;HNRNPL;ZXDC;SDR39U1;KEAP1;NPRL3;CD99L2;PRMT5;LAPTM4B;LRP2;NFKBIB;ENO1;PIGH;POLR1A;CSTF1;GNA11;TEAD3;SLC35A2;CLEC16A;AP1M1;FTL;WIZ;WDR13;BCAR1;TSPAN9;LMF2;IL17RB;NOMO1;GCN1;SNX11;ZC3H3;PIGQ;MAP1LC3A;ARHGEF7;KIAA0930
GSE222659_NASH_Mouse_S_Liver_0.12_10_DESeq2_results.csv	Liver	Hepatitis-B_Liver_GTEx_GSE208637.csv	Hepatitis-B	Liver	-0.0862158	-4.06239	500	500	Semaglutide	ENSG00000102109;ENSG00000070182;ENSG00000078674;ENSG00000049089;ENSG00000054219;ENSG00000078114;ENSG00000006611;ENSG00000102189;ENSG00000041353;ENSG00000084207;ENSG00000065613;ENSG00000078018;ENSG00000013725;ENSG00000078487;ENSG00000054598;ENSG00000105270;ENSG00000099139;ENSG00000102554;ENSG00000009765;ENSG00000069188;ENSG00000066279;ENSG00000012822;ENSG00000104427;ENSG00000100749;ENSG00000075131;ENSG00000090776;ENSG00000075785;ENSG00000054118;ENSG00000084234;ENSG00000020633;ENSG00000105357;ENSG00000077380;ENSG00000079482;ENSG00000010810;ENSG00000064300;ENSG00000002822;ENSG00000104723;ENSG00000105618;ENSG00000051128;ENSG00000075151;ENSG00000019144;ENSG00000100941;ENSG00000076706;ENSG00000023902;ENSG00000073861;ENSG00000104381;ENSG00000105419;ENSG00000008128;ENSG00000074706;ENSG00000070882;ENSG00000066336;ENSG00000089639;ENSG00000056558;ENSG00000011600	ENSG00000102387;ENSG00000089220;ENSG00000100207;ENSG00000074964;ENSG00000047597;ENSG00000104953;ENSG00000056277;ENSG00000005700;ENSG00000099942;ENSG00000004838;ENSG00000100116;ENSG00000072274;ENSG00000070614;ENSG00000008710;ENSG00000083807;ENSG00000100075;ENSG00000102978;ENSG00000100030;ENSG00000051382;ENSG00000104695;ENSG00000051009;ENSG00000087258;ENSG00000052344;ENSG00000089159;ENSG00000085117;ENSG00000066044;ENSG00000090432;ENSG00000034152;ENSG00000010379;ENSG00000090013;ENSG00000103507;ENSG00000092203;ENSG00000079739;ENSG00000075240;ENSG00000099821;ENSG00000089060;ENSG00000104946;ENSG00000069399;ENSG00000067182;ENSG00000090534;ENSG00000100348;ENSG00000089818;ENSG00000100284;ENSG00000089486;ENSG00000009724;ENSG00000090975;ENSG00000075415;ENSG00000070610;ENSG00000022840;ENSG00000095261;ENSG00000103512;ENSG00000100319;ENSG00000077348;ENSG00000102580;ENSG00000068323;ENSG00000033100;ENSG00000089737;ENSG00000101557;ENSG00000099800;ENSG00000103855;ENSG00000099860;ENSG00000101577;ENSG00000016391;ENSG00000063241;ENSG00000104969;ENSG00000104835;ENSG00000091483;ENSG00000005007;ENSG00000075975;ENSG00000100084;ENSG00000040608;ENSG00000103356;ENSG00000075643;ENSG00000088256;ENSG00000027697;ENSG00000104980;ENSG00000101152;ENSG00000103363;ENSG00000084092;ENSG00000102606;ENSG00000100104;ENSG00000080189;ENSG00000071655;ENSG00000100197;ENSG00000063660;ENSG00000103066;ENSG00000071889;ENSG00000054116;ENSG00000014216;ENSG00000023191;ENSG00000008838;ENSG00000100038;ENSG00000084734;ENSG00000100632;ENSG00000102100;ENSG00000060656;ENSG00000007516;ENSG00000090971;ENSG00000104885;ENSG00000084774;ENSG00000099785	PCSK1N;SPTB;PCM1;COL9A2;LY75;NEBL;USH1C;EEA1;RAB27B;GSTP1;SLK;MAP2;CD6;ZCWPW1;FOXC1;CLIP3;PCSK5;KLF5;IYD;SDK2;ASPM;CALCOCO1;ZC2HC1A;VRK1;TIPIN;EFNB1;RAB7A;THRAP3;APLP2;RUNX3;MYH14;DYNC1I2;OPHN1;FYN;NGFR;MAD1L1;TUSC3;PRPF31;HOMER3;EIF4G3;PHLDB1;PNN;MCAM;PLEKHO1;TBX21;GDAP1;MEIS3;CDK11A;IPCEF1;OSBPL3;SPI1;GMIP;TRAF1;TYROBP	TAF7L;PEBP1;TCF20;ARHGEF10L;XK;TLE6;ZNF280C;IBTK;CRKL;ZMYND10;GCAT;TFRC;NDST1;PKD1;SLC27A5;SLC25A1;POLR2C;MAPK1;PIK3CB;PPP2CB;FHIP1B;GNAO1;PRSS8;PXN;CD82;ELAVL1;MUL1;MAP2K3;SLC6A13;BLVRB;BCKDK;TOX4;PGM1;GRAMD4;POLRMT;SLC8B1;TBC1D17;BCL3;TNFRSF1A;THPO;TXN2;NECAP1;TOM1;CDIP1;MASP2;PITPNM2;SLC25A3;GBA2;RNF10;PSMD5;NOMO1;ZMAT5;EXOSC5;DNAJC3;TFE3;CHPF2;DDX24;USP14;TIMM13;CD276;GADD45B;LPIN2;CHDH;ISOC2;SGTA;SARS2;FH;UPF1;MKRN2;HIRA;RTN4R;EARS2;MOCOS;GNA11;IFNGR1;TIMM44;DNAJC5;ELOB;NOA1;ARHGEF7;SRRD;SLC35C2;MBD3;CYP2D6;GPC1;PLA2G15;FAM3A;TRAPPC3;CAPN1;RNH1;MED24;TOP3B;GCKR;ERH;SLC35A2;PTPRU;BAIAP3;NAT14;DOT1L;CAD;MARCHF2
GSE294629_NASH_Mouse_S_Liver_0.123_8_DESeq2_results.csv	Liver	Hepatitis-B_Liver_Normal_GSE114564.csv	Hepatitis-B	Liver	-0.423989	-3.97118	296	18	Semaglutide	ENSG00000244437	ENSG00000207496;ENSG00000207008;ENSG00000206597;ENSG00000201643;ENSG00000200795;ENSG00000199568;ENSG00000134121;ENSG00000080709;ENSG00000168772	IGKV3-15	SNORA7A;SNORA54;SNORA57;SNORA14A;RNU4-1;RNU5A-1;CHL1;KCNN2;CXXC4
GSE196908_GAN_Mouse_S_Liver_0.12_12_DESeq2_results.csv	Liver	Hepatitis-B_Liver_Normal_GSE114564.csv	Hepatitis-B	Liver	-0.394113	-3.71984	296	18	Semaglutide	ENSG00000244437	ENSG00000207496;ENSG00000207008;ENSG00000206597;ENSG00000201643;ENSG00000200795;ENSG00000199568;ENSG00000121871;ENSG00000202198	IGKV3-15	SNORA7A;SNORA54;SNORA57;SNORA14A;RNU4-1;RNU5A-1;SLITRK3;7SK
GSE220519_NASH_Mouse_S_Liver_0.12_8_DESeq2_results.csv	Liver	Hepatitis-B_Liver_Normal_GSE114564.csv	Hepatitis-B	Liver	-0.399187	-3.71621	296	18	Semaglutide	ENSG00000288611	ENSG00000207496;ENSG00000207008;ENSG00000206597;ENSG00000201643;ENSG00000200795;ENSG00000199568;ENSG00000202198;ENSG00000215186;ENSG00000177511	NPBWR1	SNORA7A;SNORA54;SNORA57;SNORA14A;RNU4-1;RNU5A-1;7SK;GOLGA6B;ST8SIA3
GSE294630_CDHF_Mouse_S_Liver_0.02_6_DESeq2_results.csv	Liver	Hepatitis-B_Liver_GTEx_GSE208637.csv	Hepatitis-B	Liver	-0.0687603	-3.35329	500	500	Semaglutide	ENSG00000102109;ENSG00000102908;ENSG00000057593;ENSG00000104218;ENSG00000087074;ENSG00000065357;ENSG00000078674;ENSG00000086065;ENSG00000008277;ENSG00000061918;ENSG00000079215;ENSG00000089091;ENSG00000101109;ENSG00000102057;ENSG00000026297;ENSG00000105619;ENSG00000023171;ENSG00000079950;ENSG00000091409;ENSG00000049089;ENSG00000091972;ENSG00000087253;ENSG00000066294;ENSG00000102409;ENSG00000067840;ENSG00000050555;ENSG00000101004;ENSG00000100379;ENSG00000020633;ENSG00000084636;ENSG00000103187;ENSG00000104998;ENSG00000051523;ENSG00000066336;ENSG00000101000;ENSG00000087589;ENSG00000042493;ENSG00000038427	ENSG00000091704;ENSG00000009950;ENSG00000099622;ENSG00000103067;ENSG00000104635;ENSG00000070669;ENSG00000052344;ENSG00000070610;ENSG00000055955;ENSG00000073169;ENSG00000010379;ENSG00000090539;ENSG00000086475;ENSG00000101255;ENSG00000040487;ENSG00000070476;ENSG00000100949;ENSG00000075975;ENSG00000092330;ENSG00000100197;ENSG00000038382;ENSG00000100288;ENSG00000038532;ENSG00000100294;ENSG00000100926;ENSG00000006831;ENSG00000004779;ENSG00000051382;ENSG00000103512;ENSG00000076351;ENSG00000055950;ENSG00000044446;ENSG00000099875;ENSG00000101294;ENSG00000099849;ENSG00000102125;ENSG00000087263;ENSG00000051009;ENSG00000086848;ENSG00000087258;ENSG00000100084;ENSG00000103148;ENSG00000103507;ENSG00000100280;ENSG00000099377;ENSG00000100241;ENSG00000104267;ENSG00000104946;ENSG00000054277;ENSG00000070785;ENSG00000089159;ENSG00000069998;ENSG00000102225;ENSG00000101460;ENSG00000007541;ENSG00000070423;ENSG00000100104;ENSG00000104885;ENSG00000004838;ENSG00000079432;ENSG00000103932;ENSG00000081692;ENSG00000063241;ENSG00000100227;ENSG00000065485;ENSG00000101150;ENSG00000103326;ENSG00000083845;ENSG00000062485;ENSG00000099204;ENSG00000085831;ENSG00000096063;ENSG00000076382;ENSG00000084774;ENSG00000012232;ENSG00000102981	PCSK1N;NFAT5;F7;CSPP1;PPP1R15A;DGKA;PCM1;CHMP5;ADAM22;GUCY1B1;SLC1A3;DZANK1;STK4;KCND1;RNASET2;TFPT;GRAMD1B;STX7;ITGA6;COL9A2;CD200;LPCAT2;CD84;BEX4;PDZD4;LAMC3;NINL;KCTD17;RUNX3;COL16A1;COTL1;IL27RA;CYBA;SPI1;PROCR;CASS4;CAPG;VCAN	CPA1;MLXIPL;CIRBP;ESRP2;SLC39A14;ASNS;PRSS8;GBA2;ITIH4;SELENOO;SLC6A13;CHRD;SEPHS1;TRIB3;SLC66A1;ZXDC;RABGGTA;MKRN2;TINF2;CYP2D6;TRIO;CHKB;CLEC16A;MCAT;TM9SF1;ADIPOR2;NDUFAB1;PIK3CB;NOMO1;SLC46A1;MRPL43;PHKA2;MKNK2;HM13;RASSF7;TAFAZZIN;OGFOD1;FHIP1B;ALG9;GNAO1;HIRA;NPRL3;BCKDK;AP1B1;HSD3B7;SBF1;CA2;TBC1D17;OPN3;EIF2B3;PXN;HDHD5;CDK16;MAP1LC3A;PIGQ;RNF126;SRRD;DOT1L;ZMYND10;CIC;RPAP1;JMJD4;ISOC2;POLDIP3;PDIA5;TPD52L2;CAPN15;RPS5;CS;ABLIM1;TTC39A;SRPK1;SPAG5;CAD;EXTL3;PARD6A
GSE294630_CDHF_Mouse_S_Liver_0.02_12_DESeq2_results.csv	Liver	Hepatitis-B_Liver_Normal_GSE114564.csv	Hepatitis-B	Liver	-0.364675	-3.30214	296	18	Semaglutide	ENSG00000244437	ENSG00000207496;ENSG00000207008;ENSG00000206597;ENSG00000201643;ENSG00000200795;ENSG00000199568;ENSG00000080709;ENSG00000121871	IGKV3-15	SNORA7A;SNORA54;SNORA57;SNORA14A;RNU4-1;RNU5A-1;KCNN2;SLITRK3
GSE256063_AMLN_Mouse_S_Liver_0.003_8_DESeq2_results.csv	Liver	Hepatitis-B_Liver_Normal_GSE114564.csv	Hepatitis-B	Liver	-0.361092	-3.26183	296	18	Semaglutide	ENSG00000288611	ENSG00000207496;ENSG00000207008;ENSG00000206597;ENSG00000201643;ENSG00000200795;ENSG00000199568;ENSG00000202198;ENSG00000215186	NPBWR1	SNORA7A;SNORA54;SNORA57;SNORA14A;RNU4-1;RNU5A-1;7SK;GOLGA6B
GSE196908_GAN_Mouse_S_Liver_0.12_12_DESeq2_results.csv	Liver	Hepatitis-B_Liver_GTEx_GSE208637.csv	Hepatitis-B	Liver	-0.0687551	-3.22607	500	500	Semaglutide	ENSG00000102109;ENSG00000033122;ENSG00000080298;ENSG00000091490;ENSG00000008441;ENSG00000087074;ENSG00000083168;ENSG00000054219;ENSG00000065675;ENSG00000100106;ENSG00000066468;ENSG00000008083;ENSG00000002587;ENSG00000102974;ENSG00000104611;ENSG00000100650;ENSG00000053918;ENSG00000087053;ENSG00000006712;ENSG00000073584;ENSG00000100490;ENSG00000039523;ENSG00000076650;ENSG00000038219;ENSG00000020922;ENSG00000002822;ENSG00000026103;ENSG00000105618;ENSG00000007312;ENSG00000010810;ENSG00000099260;ENSG00000075213;ENSG00000051128;ENSG00000073050;ENSG00000001461;ENSG00000105486;ENSG00000105851;ENSG00000057657;ENSG00000021762;ENSG00000091409;ENSG00000105472;ENSG00000102445;ENSG00000008128;ENSG00000102935;ENSG00000076706;ENSG00000100079;ENSG00000088827;ENSG00000026508;ENSG00000068615;ENSG00000084636;ENSG00000066279;ENSG00000053702;ENSG00000011600;ENSG00000105357;ENSG00000067225;ENSG00000059377;ENSG00000010626;ENSG00000082684	ENSG00000102387;ENSG00000096088;ENSG00000010379;ENSG00000101049;ENSG00000103024;ENSG00000048405;ENSG00000103449;ENSG00000068024;ENSG00000005486;ENSG00000090534;ENSG00000102572;ENSG00000070159;ENSG00000101444;ENSG00000089597;ENSG00000058600;ENSG00000072310;ENSG00000070610;ENSG00000085978;ENSG00000009950;ENSG00000099330;ENSG00000104904;ENSG00000070476;ENSG00000104823;ENSG00000099977;ENSG00000089486;ENSG00000099821;ENSG00000101152;ENSG00000099860;ENSG00000041802;ENSG00000101310;ENSG00000012963;ENSG00000092330;ENSG00000073169;ENSG00000099992;ENSG00000101294;ENSG00000100124;ENSG00000104825;ENSG00000101216;ENSG00000072274;ENSG00000100226;ENSG00000100030;ENSG00000099834;ENSG00000005100;ENSG00000086827;ENSG00000104221;ENSG00000089818;ENSG00000103245;ENSG00000100075;ENSG00000002330;ENSG00000092098;ENSG00000103415;ENSG00000101473;ENSG00000104835;ENSG00000100242;ENSG00000070423;ENSG00000089154;ENSG00000027847;ENSG00000049541;ENSG00000079739;ENSG00000008382;ENSG00000036448;ENSG00000103512;ENSG00000101150;ENSG00000070214;ENSG00000012232;ENSG00000086544;ENSG00000082516;ENSG00000056277;ENSG00000086300;ENSG00000004779;ENSG00000104980;ENSG00000104228;ENSG00000052802;ENSG00000102225;ENSG00000008018;ENSG00000095261;ENSG00000033011;ENSG00000100294;ENSG00000102871;ENSG00000083838;ENSG00000028137;ENSG00000104969;ENSG00000101945;ENSG00000067182;ENSG00000065320;ENSG00000103363;ENSG00000073969;ENSG00000062822;ENSG00000086504;ENSG00000101187;ENSG00000101199;ENSG00000012061;ENSG00000007541;ENSG00000103502;ENSG00000042753;ENSG00000100804	PCSK1N;LRRC7;RFX3;SEL1L3;NFIX;PPP1R15A;KAT6A;LY75;PRKCQ;TRIOBP;FGFR2;JARID2;HS3ST1;CTCF;SH2D4A;SRSF5;KCNQ1;MTMR2;PAF1;SMARCE1;CDKL1;RIPOR1;GPATCH1;BOD1L1;MRE11;MAD1L1;FAS;PRPF31;CD79B;FYN;PALMD;SEMA3A;HOMER3;XRCC1;NIPAL3;LIG1;PIK3CG;PRDM1;OSBPL5;ITGA6;CLEC11A;RUBCNL;CDK11A;ZNF423;MCAM;LGALS2;SIGLEC1;CD44;REEP1;COL16A1;ASPM;NRIP2;TYROBP;MYH14;PKM;TBXAS1;LRRC23;SEMA5B	TAF7L;PGC;SLC6A13;SGK2;NME3;ZNF800;SALL1;HDAC4;RHBDD2;THPO;STK24;PTPN3;AHCY;GANAB;POLR3E;SREBF1;GBA2;ATG16L1;MLXIPL;OCEL1;OAZ1;ZXDC;ECH1;DDT;CDIP1;POLRMT;DNAJC5;GADD45B;LSG1;SEC23B;UBR7;TINF2;SELENOO;TBC1D10A;HM13;ANKRD54;NFKBIB;GMEB2;TFRC;GTPBP1;MAPK1;CDHR5;DHX33;ZW10;BRF2;NECAP1;CIAO3;SLC25A1;BAD;RNF31;HMOX2;ACOT8;SARS2;SUN2;RNF126;GCN1;B4GALT7;RFC2;PGM1;MPND;MYOM2;NOMO1;TPD52L2;SLC44A1;EXTL3;ITPKC;GEMIN5;ZNF280C;SNX10;NDUFAB1;TIMM44;TRIM35;MSMO1;CDK16;PSMB1;PSMD5;ALG1;MCAT;TRADD;ZNF446;TNFRSF1B;SGTA;SUV39H1;TNFRSF1A;NTN1;ELOB;NSF;POLD1;MRPL28;SLCO4A1;ARFGAP1;ERCC1;PIGQ;CDIPT;AP2S1;PSMB5
GSE294629_NASH_Mouse_S_Liver_0.123_16_DESeq2_results.csv	Liver	Hepatitis-B_Liver_Normal_GSE114564.csv	Hepatitis-B	Liver	-0.352903	-3.09805	296	18	Semaglutide	ENSG00000244437	ENSG00000207496;ENSG00000207008;ENSG00000206597;ENSG00000201643;ENSG00000200795;ENSG00000199568;ENSG00000202198	IGKV3-15	SNORA7A;SNORA54;SNORA57;SNORA14A;RNU4-1;RNU5A-1;7SK
GSE294629_NASH_Mouse_S_Liver_0.123_24_DESeq2_results.csv	Liver	Hepatitis-B_Liver_Normal_GSE114564.csv	Hepatitis-B	Liver	-0.34144	-2.96895	296	18	Semaglutide	ENSG00000244437	ENSG00000207496;ENSG00000207008;ENSG00000206597;ENSG00000201643;ENSG00000200795;ENSG00000199568;ENSG00000012223;ENSG00000080709	IGKV3-15	SNORA7A;SNORA54;SNORA57;SNORA14A;RNU4-1;RNU5A-1;LTF;KCNN2
GSE256063_AMLN_Mouse_S_Liver_0.12_8_DESeq2_results.csv	Liver	Hepatitis-B_Liver_Normal_GSE114564.csv	Hepatitis-B	Liver	-0.32743	-2.79242	296	18	Semaglutide	ENSG00000288611	ENSG00000207496;ENSG00000207008;ENSG00000206597;ENSG00000201643;ENSG00000200795;ENSG00000199568;ENSG00000202198	NPBWR1	SNORA7A;SNORA54;SNORA57;SNORA14A;RNU4-1;RNU5A-1;7SK
GSE211105_HF_Mouse_S_Liver_0.41_4_DESeq2_results.csv	Liver	Hepatitis-B_Liver_GTEx_GSE208637.csv	Hepatitis-B	Liver	-0.0563036	-2.69462	500	500	Semaglutide	ENSG00000102109;ENSG00000080298;ENSG00000067900;ENSG00000102445;ENSG00000089048;ENSG00000080802;ENSG00000087495;ENSG00000001460;ENSG00000063046;ENSG00000095066;ENSG00000096746;ENSG00000090273;ENSG00000100592;ENSG00000077063;ENSG00000005020;ENSG00000089639;ENSG00000102349;ENSG00000100100;ENSG00000020181;ENSG00000100351;ENSG00000080986;ENSG00000035115;ENSG00000010310;ENSG00000084234;ENSG00000100271;ENSG00000071051;ENSG00000105122;ENSG00000073754;ENSG00000100490;ENSG00000065989;ENSG00000066336;ENSG00000024422;ENSG00000091986;ENSG00000064201;ENSG00000091879	ENSG00000102387;ENSG00000089220;ENSG00000081181;ENSG00000100207;ENSG00000090975;ENSG00000061938;ENSG00000028137;ENSG00000085721;ENSG00000058600;ENSG00000095321;ENSG00000079313;ENSG00000055957;ENSG00000074964;ENSG00000099622;ENSG00000076826;ENSG00000070669;ENSG00000092871;ENSG00000011451;ENSG00000103932;ENSG00000086062;ENSG00000102572;ENSG00000101194;ENSG00000103512;ENSG00000091732;ENSG00000102119;ENSG00000091483;ENSG00000100926;ENSG00000100197;ENSG00000064545;ENSG00000008838;ENSG00000068971;ENSG00000013392;ENSG00000005206;ENSG00000012061;ENSG00000077348;ENSG00000005007;ENSG00000087157;ENSG00000013375;ENSG00000104221;ENSG00000025434;ENSG00000101138;ENSG00000084090;ENSG00000099904;ENSG00000084092;ENSG00000100744;ENSG00000074660;ENSG00000076604;ENSG00000103502;ENSG00000075415;ENSG00000044446;ENSG00000103876;ENSG00000072954;ENSG00000102178;ENSG00000008130;ENSG00000101150;ENSG00000100294;ENSG00000040487;ENSG00000100439;ENSG00000102871;ENSG00000075234;ENSG00000057294;ENSG00000042753;ENSG00000090339;ENSG00000052802	PCSK1N;RFX3;ROCK1;RUBCNL;ESF1;CNOT4;PHACTR3;STPG1;EIF4B;HOOK2;HNRNPH3;NUDC;DAAM1;CTTNBP2;SKAP2;GMIP;KLF8;PIK3IP1;ADGRA2;GRAP2;NDC80;SH3YL1;GIPR;APLP2;TTLL1;NCK2;RASAL3;CD5L;CDKL1;PDE4A;SPI1;EHD2;CCDC80;TSPAN32;ANGPT2	TAF7L;PEBP1;ARG2;TCF20;PITPNM2;TNK2;TNFRSF1B;RRN3;POLR3E;CRAT;REXO1;ITIH1;ARHGEF10L;CIRBP;CAMSAP3;ASNS;RFFL;WIZ;RPAP1;B4GALT1;STK24;SLC17A9;NOMO1;ZC3HC1;EMD;FH;TM9SF1;CYP2D6;TMEM161A;MED24;PPP2R5B;RWDD2A;SPPL2B;ERCC1;EXOSC5;UPF1;PGS1;PGM3;BRF2;NR1H3;CSTF1;STARD7;ZDHHC8;NOA1;GSKIP;SCARF1;TRAF4;CDIPT;SLC25A3;PHKA2;FAH;TMEM38A;UBL4A;NADK;TPD52L2;MCAT;SLC66A1;ABHD4;TRADD;TTC38;PKP2;AP2S1;ICAM1;MSMO1
GSE266477_LowProtein_Mouse_S_Liver_0.12_5_DESeq2_results.csv	Liver	Hepatitis-B_Liver_Normal_GSE114564.csv	Hepatitis-B	Liver	-0.315006	-2.65945	296	18	Semaglutide	ENSG00000244437	ENSG00000207496;ENSG00000207008;ENSG00000206597;ENSG00000202198;ENSG00000201643;ENSG00000200795;ENSG00000199568	IGKV3-15	SNORA7A;SNORA54;SNORA57;7SK;SNORA14A;RNU4-1;RNU5A-1
GSE294630_CDHF_Mouse_S_Liver_0.02_12_DESeq2_results.csv	Liver	Hepatitis-B_Liver_GTEx_GSE208637.csv	Hepatitis-B	Liver	-0.0520563	-2.50826	500	500	Semaglutide	ENSG00000100450;ENSG00000064763;ENSG00000104154;ENSG00000099139;ENSG00000008277;ENSG00000102312;ENSG00000072201;ENSG00000099998;ENSG00000102081;ENSG00000008311;ENSG00000096433;ENSG00000105383;ENSG00000100100;ENSG00000095015;ENSG00000090889;ENSG00000091136;ENSG00000006712;ENSG00000100211;ENSG00000103494;ENSG00000100603;ENSG00000077092;ENSG00000027075;ENSG00000004660;ENSG00000048052;ENSG00000073861;ENSG00000013588;ENSG00000026652;ENSG00000055332;ENSG00000028277;ENSG00000081237;ENSG00000023902;ENSG00000010671;ENSG00000074706;ENSG00000102349;ENSG00000066336;ENSG00000088827;ENSG00000102879;ENSG00000051523;ENSG00000011600;ENSG00000042493;ENSG00000090382	ENSG00000091704;ENSG00000074416;ENSG00000103264;ENSG00000066739;ENSG00000087258;ENSG00000005022;ENSG00000089818;ENSG00000103512;ENSG00000104695;ENSG00000061938;ENSG00000004779;ENSG00000100575;ENSG00000013583;ENSG00000074755;ENSG00000070476;ENSG00000101413;ENSG00000101474;ENSG00000086504;ENSG00000101084;ENSG00000070770;ENSG00000008018;ENSG00000102181;ENSG00000103876;ENSG00000104969;ENSG00000069998;ENSG00000016391;ENSG00000101940;ENSG00000074842;ENSG00000089597;ENSG00000008710;ENSG00000103148;ENSG00000102125;ENSG00000052344;ENSG00000104980;ENSG00000104885;ENSG00000037757;ENSG00000099800;ENSG00000103257;ENSG00000100241;ENSG00000104946;ENSG00000090534;ENSG00000090539;ENSG00000037897;ENSG00000103249;ENSG00000103319;ENSG00000041802;ENSG00000078061;ENSG00000103152;ENSG00000103507;ENSG00000063169;ENSG00000099204;ENSG00000091732;ENSG00000100599;ENSG00000062582;ENSG00000102981;ENSG00000079313;ENSG00000086827;ENSG00000008382;ENSG00000079999;ENSG00000101150;ENSG00000100304;ENSG00000102897;ENSG00000008838;ENSG00000100258;ENSG00000084774;ENSG00000033627;ENSG00000088826;ENSG00000100462;ENSG00000011105;ENSG00000064932	GZMH;FAR2;SLC30A4;PCSK5;ADAM22;PORCN;LNX1;GGT5;FMR1;AASS;ITPR3;CD33;PIK3IP1;MAP3K1;KIF4A;LAMB1;PAF1;CBY1;RPGRIP1L;SNW1;RARB;PRKCH;CAMKK1;HDAC9;TBX21;GPRC5A;AGPAT4;EIF2AK2;POU2F2;PTPRC;PLEKHO1;BTK;IPCEF1;KLF8;SPI1;SIGLEC1;CORO1A;CYBA;TYROBP;CAPG;LYZ	CPA1;MGLL;FBXO31;ATG2B;GNAO1;SLC25A5;NECAP1;NOMO1;PPP2CB;TNK2;NDUFAB1;TIMM9;HEBP1;ZZEF1;ZXDC;RPRD1B;APMAP;MRPL28;RAB5IF;CSNK2A2;PSMB1;CD99L2;FAH;SGTA;HDHD5;CHDH;WDR13;MYDGF;GANAB;PKD1;NPRL3;TAFAZZIN;PRSS8;TIMM44;DOT1L;MRI1;TIMM13;SLC7A5;SBF1;TBC1D17;THPO;CHRD;METTL1;CLCN7;EEF2K;LSG1;ARAF;MPG;BCKDK;BICRA;ABLIM1;ZC3HC1;RIN3;MRPS24;PARD6A;REXO1;ZW10;MPND;KEAP1;TPD52L2;TTLL12;LYRM1;MED24;LMF2;CAD;ATP6V0A1;SMOX;PRMT5;TSPAN9;SBNO2
GSE196908_GAN_Mouse_S_Liver_0.12_8_DESeq2_results.csv	Liver	Hepatitis-B_Liver_Normal_GSE114564.csv	Hepatitis-B	Liver	-0.301555	-2.4213	296	18	Semaglutide	ENSG00000206634;ENSG00000211895;ENSG00000241351;ENSG00000244437;ENSG00000206172;ENSG00000173272	ENSG00000207496;ENSG00000207008;ENSG00000206597;ENSG00000201643;ENSG00000200795;ENSG00000199568	SNORA22;IGHA1;IGKV3-11;IGKV3-15;HBA1;MZT2A	SNORA7A;SNORA54;SNORA57;SNORA14A;RNU4-1;RNU5A-1
GSE294630_CDHF_Mouse_S_Liver_0.02_6_DESeq2_results.csv	Liver	Hepatitis-B_Liver_Normal_GSE114564.csv	Hepatitis-B	Liver	-0.286224	-2.41525	296	18	Semaglutide	ENSG00000244437	ENSG00000207496;ENSG00000207008;ENSG00000206597;ENSG00000201643;ENSG00000200795;ENSG00000199568	IGKV3-15	SNORA7A;SNORA54;SNORA57;SNORA14A;RNU4-1;RNU5A-1
Chen_HF_Rat_S_Liver_0.1_4_DESeq2_results.csv	Liver	Hepatitis-B_Liver_GTEx_GSE208637.csv	Hepatitis-B	Liver	-0.0427271	-2.15634	500	500	Semaglutide	ENSG00000102886;ENSG00000033122;ENSG00000053702;ENSG00000079931;ENSG00000067191;ENSG00000100450;ENSG00000102452;ENSG00000069493;ENSG00000063180;ENSG00000009790;ENSG00000075213;ENSG00000071282;ENSG00000090104;ENSG00000096433;ENSG00000101955;ENSG00000105270;ENSG00000100079;ENSG00000087303;ENSG00000100941;ENSG00000102032;ENSG00000101343;ENSG00000011028;ENSG00000105618;ENSG00000089472;ENSG00000102172;ENSG00000035115;ENSG00000026025;ENSG00000070182;ENSG00000100603;ENSG00000102081;ENSG00000009954;ENSG00000102974;ENSG00000091986;ENSG00000096872;ENSG00000079263;ENSG00000079950;ENSG00000103187;ENSG00000091640;ENSG00000100796;ENSG00000072501;ENSG00000046651;ENSG00000068615;ENSG00000087053;ENSG00000076716;ENSG00000103550;ENSG00000105443;ENSG00000005483;ENSG00000078589;ENSG00000100749;ENSG00000105122;ENSG00000080802;ENSG00000100784;ENSG00000100354;ENSG00000092445;ENSG00000039068;ENSG00000080839;ENSG00000020181;ENSG00000104381;ENSG00000077152	ENSG00000105193;ENSG00000089157;ENSG00000101236;ENSG00000073910;ENSG00000037897;ENSG00000103202;ENSG00000004838;ENSG00000083807;ENSG00000057294;ENSG00000055950;ENSG00000103254;ENSG00000056736;ENSG00000088356;ENSG00000100401;ENSG00000008018;ENSG00000005194;ENSG00000042753;ENSG00000104695;ENSG00000087086;ENSG00000105085;ENSG00000049239;ENSG00000102580;ENSG00000084623;ENSG00000100911;ENSG00000063241;ENSG00000101474;ENSG00000105221;ENSG00000103512;ENSG00000006638;ENSG00000104904;ENSG00000102158;ENSG00000087263;ENSG00000103429;ENSG00000104980;ENSG00000104064;ENSG00000063169;ENSG00000077463;ENSG00000073350;ENSG00000082996;ENSG00000008382;ENSG00000100418;ENSG00000011347;ENSG00000071889;ENSG00000008838;ENSG00000103043;ENSG00000085998;ENSG00000067182;ENSG00000100889;ENSG00000092203;ENSG00000103502;ENSG00000076826;ENSG00000061938;ENSG00000086827;ENSG00000095261;ENSG00000095319;ENSG00000014216;ENSG00000006831;ENSG00000084090;ENSG00000008282;ENSG00000070476;ENSG00000073849;ENSG00000033100;ENSG00000050820;ENSG00000011105;ENSG00000038382;ENSG00000002919;ENSG00000065320;ENSG00000005486;ENSG00000049541;ENSG00000034152;ENSG00000028137;ENSG00000100364;ENSG00000008710;ENSG00000079313;ENSG00000103855;ENSG00000076351;ENSG00000100104;ENSG00000099942;ENSG00000075426;ENSG00000072310;ENSG00000070614	GDPD3;LRRC7;NRIP2;MOXD1;CACNB1;GZMH;NALCN;CLEC2D;CA11;TRAF3IP3;SEMA3A;LMCD1;RGS1;ITPR3;SRPX;CLIP3;LGALS2;NID2;PNN;RENBP;CRNKL1;MRC2;PRPF31;HEPH;SMS;SH3YL1;VIM;SPTB;SNW1;FMR1;BAZ1B;CTCF;CCDC80;IFT74;SP140;STX7;COTL1;SPAG7;PPP4R3A;SMC1A;OFD1;REEP1;MTMR2;GPC4;KNOP1;CYTH2;KMT2E;P2RY10;VRK1;RASAL3;CNOT4;RPS6KA5;TNRC6B;TYRO3;CDH1;RBL1;ADGRA2;GDAP1;UBE2T	RPS16;RPLP0;RNF24;FRY;METTL1;NME4;ZMYND10;SLC27A5;PKP2;MRPL43;ANTKMT;IL17RB;PDRG1;RANGAP1;PSMB1;CIAPIN1;AP2S1;PPP2CB;FTL;MED26;H6PD;DNAJC3;EIF3I;PSME2;ISOC2;APMAP;AKT2;NOMO1;TBXA2R;OAZ1;MAGT1;OGFOD1;BFAR;TIMM44;GABPB1;BICRA;SIRT6;LLGL2;RNF13;MPND;DESI1;SYT7;FAM3A;MED24;VAC14;POMGNT1;TNFRSF1A;PCK2;TOX4;CDIPT;CAMSAP3;TNK2;ZW10;PSMD5;NUP188;CAPN1;ADIPOR2;STARD7;SYPL1;ZXDC;ST6GAL1;CHPF2;BCAR1;TSPAN9;TRIO;SNX11;NTN1;RHBDD2;RFC2;MAP2K3;TNFRSF1B;KIAA0930;PKD1;REXO1;CD276;SLC46A1;SRRD;CRKL;FOSL2;SREBF1;NDST1
GSE243681_HFD_Mouse_S_Liver_0.06_3_DESeq2_results.csv	Liver	Hepatitis-B_Liver_Normal_GSE114564.csv	Hepatitis-B	Liver	-0.28116	-2.09725	296	18	Semaglutide	ENSG00000244437	ENSG00000207496;ENSG00000207008;ENSG00000147573;ENSG00000134121;ENSG00000121871;ENSG00000206597	IGKV3-15	SNORA7A;SNORA54;TRIM55;CHL1;SLITRK3;SNORA57
GSE211105_HF_Mouse_S_Liver_0.41_4_DESeq2_results.csv	Liver	Hepatitis-B_Liver_Normal_GSE114564.csv	Hepatitis-B	Liver	-0.259636	-1.95511	296	18	Semaglutide	ENSG00000244437	ENSG00000207496;ENSG00000134121;ENSG00000080709;ENSG00000012223;ENSG00000215186;ENSG00000201643	IGKV3-15	SNORA7A;CHL1;KCNN2;LTF;GOLGA6B;SNORA14A
GSE269493_HFD_Mouse_S_Liver_0.12_8_DESeq2_results.csv	Liver	Hepatitis-B_Liver_Normal_GSE114564.csv	Hepatitis-B	Liver	-0.246811	-1.76821	296	18	Semaglutide	ENSG00000288611;ENSG00000171222;ENSG00000117318;ENSG00000103260;ENSG00000240583;ENSG00000179862;ENSG00000189334;ENSG00000187634;ENSG00000173272;ENSG00000211895;ENSG00000132819;ENSG00000206172;ENSG00000185924;ENSG00000072840;ENSG00000132164;ENSG00000184613;ENSG00000189143	ENSG00000207496;ENSG00000207008;ENSG00000206597;ENSG00000201643;ENSG00000200795;ENSG00000199568;ENSG00000202198;ENSG00000168772	NPBWR1;SCAND1;ID3;METRN;AQP1;CITED4;S100A14;SAMD11;MZT2A;IGHA1;RBM38;HBA1;RTN4RL1;EVC;SLC6A11;NELL2;CLDN4	SNORA7A;SNORA54;SNORA57;SNORA14A;RNU4-1;RNU5A-1;7SK;CXXC4
Chen_HF_Rat_S_Liver_0.1_4_DESeq2_results.csv	Liver	Hepatitis-B_Liver_Normal_GSE114564.csv	Hepatitis-B	Liver	-0.276681	-1.75757	276	14	Semaglutide	ENSG00000288611;ENSG00000211677	ENSG00000207496;ENSG00000207008;ENSG00000206597;ENSG00000201643;ENSG00000121871	NPBWR1;IGLC2	SNORA7A;SNORA54;SNORA57;SNORA14A;SLITRK3
GSE211105_HF_Mouse_S_Liver_0.082_4_DESeq2_results.csv	Liver	Hepatitis-B_Liver_GTEx_GSE208637.csv	Hepatitis-B	Liver	-0.0373762	-1.73231	500	500	Semaglutide	ENSG00000100450;ENSG00000053747;ENSG00000096996;ENSG00000054267;ENSG00000019102;ENSG00000043143;ENSG00000091622;ENSG00000046651;ENSG00000104218;ENSG00000003756;ENSG00000004776;ENSG00000072682;ENSG00000006712;ENSG00000100941;ENSG00000023171;ENSG00000101004;ENSG00000079482;ENSG00000010810;ENSG00000088992;ENSG00000074621;ENSG00000105401;ENSG00000104081;ENSG00000103522;ENSG00000101190;ENSG00000105122;ENSG00000051128;ENSG00000066468;ENSG00000019144;ENSG00000074370;ENSG00000015285;ENSG00000080293;ENSG00000072201;ENSG00000026751;ENSG00000104814;ENSG00000006118;ENSG00000104611	ENSG00000102387;ENSG00000104635;ENSG00000065308;ENSG00000103091;ENSG00000058668;ENSG00000096063;ENSG00000101216;ENSG00000065717;ENSG00000099326;ENSG00000092871;ENSG00000104824;ENSG00000090661;ENSG00000102572;ENSG00000095321;ENSG00000103257;ENSG00000070159;ENSG00000100575;ENSG00000056736;ENSG00000089060;ENSG00000089818;ENSG00000070669;ENSG00000083838;ENSG00000048162;ENSG00000051382;ENSG00000101473;ENSG00000100084;ENSG00000027847;ENSG00000103512;ENSG00000037897;ENSG00000013375;ENSG00000100889;ENSG00000077463;ENSG00000099622;ENSG00000023734;ENSG00000101138;ENSG00000072778;ENSG00000089159;ENSG00000099204;ENSG00000044446;ENSG00000100949;ENSG00000104825;ENSG00000008130;ENSG00000100605;ENSG00000075415;ENSG00000006831;ENSG00000071889;ENSG00000089053;ENSG00000103502;ENSG00000004779;ENSG00000103269;ENSG00000099849;ENSG00000057294;ENSG00000006062;ENSG00000067182;ENSG00000102144;ENSG00000090971	GZMH;LAMA3;IL12RB1;ARID4B;VSIG2;JADE2;PITPNM3;OFD1;CSPP1;RBM5;HSPB6;P4HA2;PAF1;PNN;GRAMD1B;NINL;OPHN1;FYN;TESC;SLC24A1;CDC37;BMF;IL21R;TCFL5;RASAL3;HOMER3;FGFR2;PHLDB1;ATP2A3;WAS;SCTR;LNX1;SLAMF7;MAP4K1;TMEM132A;SH2D4A	TAF7L;SLC39A14;TRAM2;WDR59;ATP2B4;SRPK1;GMEB2;TLE2;MZF1;RFFL;HNRNPL;CERS4;STK24;CRAT;SLC7A5;PTPN3;TIMM9;IL17RB;SLC8B1;NECAP1;ASNS;ZNF446;NOP16;PIK3CB;ACOT8;HIRA;B4GALT7;NOMO1;METTL1;PGM3;PCK2;SIRT6;CIRBP;STRAP;CSTF1;ACADVL;PXN;ABLIM1;PHKA2;RABGGTA;NFKBIB;NADK;ITPK1;SLC25A3;ADIPOR2;FAM3A;ANAPC5;CDIPT;NDUFAB1;RHBDL1;RASSF7;PKP2;MAP3K14;TNFRSF1A;PGK1;NAT14
GSE226496_FFD_Mouse_S_Liver_0.12_12_DESeq2_results.csv	Liver	Hepatitis-B_Liver_Normal_GSE114564.csv	Hepatitis-B	Liver	-0.182385	-1.01177	296	18	Semaglutide	ENSG00000244437	ENSG00000207496;ENSG00000199568;ENSG00000134121;ENSG00000280165	IGKV3-15	SNORA7A;RNU5A-1;CHL1;PCDH20
GSE211105_HF_Mouse_S_Liver_0.082_4_DESeq2_results.csv	Liver	Hepatitis-B_Liver_Normal_GSE114564.csv	Hepatitis-B	Liver	-0.165387	-0.772997	296	18	Semaglutide	ENSG00000244437	ENSG00000207496;ENSG00000134121;ENSG00000200795	IGKV3-15	SNORA7A;CHL1;RNU4-1
GSE269493_HFD_Mouse_S_Liver_0.12_8_DESeq2_results.csv	Liver	Hepatitis-B_Liver_GTEx_GSE224901.csv	Hepatitis-B	Liver	-0.0101952	-0.488741	500	500	Semaglutide	ENSG00000100721;ENSG00000109390;ENSG00000058453;ENSG00000108826;ENSG00000105373;ENSG00000106305;ENSG00000090266;ENSG00000104964;ENSG00000100316;ENSG00000083845;ENSG00000082515;ENSG00000105197;ENSG00000114391;ENSG00000111328;ENSG00000106355;ENSG00000013375;ENSG00000063180;ENSG00000099326;ENSG00000107949;ENSG00000074696;ENSG00000082068;ENSG00000105821;ENSG00000046651;ENSG00000101843;ENSG00000066654;ENSG00000087302;ENSG00000107485;ENSG00000116478;ENSG00000115946;ENSG00000101346;ENSG00000110696;ENSG00000100372;ENSG00000108439;ENSG00000078246;ENSG00000050426;ENSG00000076554;ENSG00000093183;ENSG00000065457;ENSG00000006451;ENSG00000091409;ENSG00000111615;ENSG00000109689;ENSG00000115504;ENSG00000094916;ENSG00000087448;ENSG00000063601;ENSG00000112237;ENSG00000090447;ENSG00000096093;ENSG00000023445;ENSG00000105516	ENSG00000125498;ENSG00000086506;ENSG00000005961;ENSG00000100908;ENSG00000104903;ENSG00000023330;ENSG00000067225;ENSG00000092067;ENSG00000008438;ENSG00000072954;ENSG00000117984;ENSG00000102878;ENSG00000100365;ENSG00000089639;ENSG00000100014;ENSG00000087460;ENSG00000122359;ENSG00000110628;ENSG00000119636;ENSG00000100897;ENSG00000089486;ENSG00000101336;ENSG00000115425;ENSG00000127663;ENSG00000070182;ENSG00000130656;ENSG00000103876;ENSG00000107242;ENSG00000084070;ENSG00000122642;ENSG00000120694;ENSG00000104918;ENSG00000049245;ENSG00000105656;ENSG00000134107;ENSG00000122884;ENSG00000105520;ENSG00000051009;ENSG00000035862;ENSG00000087116;ENSG00000108352;ENSG00000111666;ENSG00000120709;ENSG00000123643;ENSG00000032219;ENSG00000099985;ENSG00000124575;ENSG00000121064;ENSG00000066926;ENSG00000105835;ENSG00000120306;ENSG00000110079;ENSG00000003402	TCL1A;NDUFC1;CROCC;MRPL27;NOP53;AIMP2;NDUFB2;TLE5;RPL3;RPS5;MRPL22;TIMM50;RPL24;CDK2AP1;LSM5;PGM3;CA11;MZF1;BCCIP;HACD3;WDR70;DNAJC2;OFD1;PSMD10;THUMPD1;RTRAF;GATA3;HDAC1;PNO1;POFUT1;C11orf58;SLC25A17;PNPO;TULP3;LETMD1;TPD52;SEC22C;ADAT1;RALA;ITGA6;KRR1;STIM2;EHBP1;CBX5;KLHL42;MTMR1;CCNC;TFAP4;EFHC1;BIRC3;DBP	KIR2DL1;HBQ1;ITGA2B;EMC9;LYL1;ALAS1;PKM;CEBPE;PGLYRP1;TMEM38A;CTSD;HSF4;NCF4;GMIP;SPECC1L;GNAS;ANXA11;SLC22A18;BBOF1;DCAF11;CDIP1;HCK;PECR;KDM4B;SPTB;HBZ;FAH;PIP5K1B;SMAP2;FKBP9;HSPH1;RETN;VAMP3;ELL;BHLHE40;P4HA1;PLPPR2;FHIP1B;TIMP2;ADAMTS2;RAPGEFL1;CHPT1;FAM53C;SLC36A1;ARID4A;OSM;H1-3;SCPEP1;FECH;NAMPT;CYSTM1;MS4A4A;CFLAR
Chen_HF_Rat_S_Liver_0.1_4_DESeq2_results.csv	Liver	Hepatitis-B_Liver_GTEx_GSE224901.csv	Hepatitis-B	Liver	0.0351796	1.69582	500	500	Semaglutide	ENSG00000118181;ENSG00000116030;ENSG00000100632;ENSG00000089157;ENSG00000063180;ENSG00000090447;ENSG00000113460;ENSG00000116824;ENSG00000000419;ENSG00000080608;ENSG00000107485;ENSG00000103253;ENSG00000106803;ENSG00000100142;ENSG00000117697;ENSG00000113088;ENSG00000113272;ENSG00000115514;ENSG00000073584;ENSG00000117597;ENSG00000108439;ENSG00000108312;ENSG00000108826;ENSG00000104408;ENSG00000113621;ENSG00000100650;ENSG00000092964;ENSG00000004779;ENSG00000104872;ENSG00000083720;ENSG00000023902;ENSG00000115977;ENSG00000111639;ENSG00000037474;ENSG00000065457;ENSG00000090621;ENSG00000082512;ENSG00000035141;ENSG00000105819;ENSG00000005812;ENSG00000063601;ENSG00000106635;ENSG00000105699;ENSG00000068796;ENSG00000077097;ENSG00000101158;ENSG00000023041;ENSG00000114209;ENSG00000057663;ENSG00000005436;ENSG00000076554;ENSG00000074582;ENSG00000103351;ENSG00000105879;ENSG00000100578;ENSG00000000457;ENSG00000088808;ENSG00000075292;ENSG00000101639;ENSG00000100209;ENSG00000111860;ENSG00000117308;ENSG00000021300;ENSG00000089280;ENSG00000028277;ENSG00000004766;ENSG00000111358;ENSG00000113360;ENSG00000114503;ENSG00000047932;ENSG00000003393;ENSG00000113300;ENSG00000116478;ENSG00000085511;ENSG00000115170;ENSG00000050405;ENSG00000100749;ENSG00000104880;ENSG00000107872;ENSG00000068097;ENSG00000118971;ENSG00000089127	ENSG00000130656;ENSG00000096006;ENSG00000022556;ENSG00000134571;ENSG00000115607;ENSG00000104918;ENSG00000011422;ENSG00000104447;ENSG00000110931;ENSG00000060642;ENSG00000127084;ENSG00000105220;ENSG00000132002;ENSG00000111666;ENSG00000107262;ENSG00000132522;ENSG00000070182;ENSG00000087086;ENSG00000019991;ENSG00000063854;ENSG00000104904;ENSG00000131697;ENSG00000110446;ENSG00000100325;ENSG00000116209;ENSG00000007237;ENSG00000134871;ENSG00000110046;ENSG00000115159;ENSG00000104763;ENSG00000099889;ENSG00000078618;ENSG00000087157;ENSG00000110080;ENSG00000008516;ENSG00000119686;ENSG00000112053;ENSG00000100330;ENSG00000085117;ENSG00000100504;ENSG00000099840;ENSG00000127311;ENSG00000105835;ENSG00000108219;ENSG00000115756;ENSG00000034152;ENSG00000109667;ENSG00000042493;ENSG00000079393;ENSG00000106780;ENSG00000004939;ENSG00000073331;ENSG00000105472;ENSG00000123560;ENSG00000130479;ENSG00000099985;ENSG00000115590	RPS25;SUMO1;ERH;RPLP0;CA11;TFAP4;BRIX1;CD2;DPM1;PUM3;GATA3;HAGHL;SEC61B;POLR2F;NSL1;GZMK;THG1L;TXNDC9;SMARCE1;UTP25;PNPO;UBTF;MRPL27;EIF3E;TXNDC15;SRSF5;DPYSL2;NDUFAB1;PIH1D1;OXCT1;PLEKHO1;AAK1;MRPL51;NSUN2;ADAT1;PABPC4;TRAF5;FAM136A;PMPCB;FBXL3;MTMR1;BCL7B;LSR;KIF2A;TOP2B;NELFCD;ZDHHC6;PDCD10;ATG5;GCFC2;TPD52;BCS1L;CLUAP1;CBLL1;KIAA0586;SCYL3;PPP1R13B;ZNF638;CEP192;HSCB;CEP85L;GALE;PLEKHB1;FUS;POU2F2;VPS50;GTF2H3;DROSHA;NCBP2;GOPC;ALS2;CNOT6;HDAC1;MAP3K4;ACVR1;LIMA1;VRK1;ARHGEF18;FBXL15;HEATR6;CCND2;OAS1	HBZ;CRISP3;NLRP2;MYBPC3;IL18RAP;RETN;PLAUR;TRPS1;CAMKK2;PIGV;FGD3;GPI;DNAJB1;CHPT1;BAG1;GPS2;SPTB;FTL;HGF;HAGH;OAZ1;NPHP4;SLC15A3;ASCC2;TMEM59;GAS7;COL4A2;ATG2A;GPD2;ASAH1;ARVCF;NRDC;PGS1;ST3GAL4;MMP25;FLVCR2;SLC26A8;MTMR3;CD82;PYGL;IZUMO4;HELB;NAMPT;TSPAN14;HPCAL1;MAP2K3;SLC2A9;CAPG;DUSP13B;MEGF9;SLC4A1;ALPK1;CLEC11A;PLP1;MAP1S;OSM;IL1R2
GSE294630_CDHF_Mouse_S_Liver_0.02_12_DESeq2_results.csv	Liver	Hepatitis-B_Liver_GTEx_GSE224901.csv	Hepatitis-B	Liver	0.0444586	2.15204	500	500	Semaglutide	ENSG00000100721;ENSG00000114812;ENSG00000069275;ENSG00000101665;ENSG00000083807;ENSG00000116459;ENSG00000108064;ENSG00000109790;ENSG00000104695;ENSG00000115946;ENSG00000000457;ENSG00000105793;ENSG00000005436;ENSG00000107560;ENSG00000046651;ENSG00000094841;ENSG00000103037;ENSG00000102738;ENSG00000090975;ENSG00000015479;ENSG00000047932;ENSG00000103275;ENSG00000105879;ENSG00000114209;ENSG00000116752;ENSG00000047315;ENSG00000112237;ENSG00000115073;ENSG00000115504;ENSG00000099219;ENSG00000111361;ENSG00000108384;ENSG00000087995;ENSG00000104872;ENSG00000112312;ENSG00000055044;ENSG00000001631;ENSG00000013375;ENSG00000085511;ENSG00000041802;ENSG00000106355;ENSG00000111358;ENSG00000103254;ENSG00000114491;ENSG00000105447;ENSG00000091640;ENSG00000116478;ENSG00000102871;ENSG00000109475;ENSG00000101442;ENSG00000103227;ENSG00000110104;ENSG00000103351;ENSG00000111554;ENSG00000103253;ENSG00000116396;ENSG00000023445;ENSG00000027075;ENSG00000010810	ENSG00000125498;ENSG00000007129;ENSG00000118217;ENSG00000124107;ENSG00000127824;ENSG00000011198;ENSG00000112234;ENSG00000107341;ENSG00000117676;ENSG00000103876;ENSG00000133318;ENSG00000125818;ENSG00000076864;ENSG00000110046;ENSG00000068903;ENSG00000116991;ENSG00000008516;ENSG00000069399;ENSG00000130300;ENSG00000105617;ENSG00000115271;ENSG00000029993;ENSG00000049245;ENSG00000033327;ENSG00000125844;ENSG00000073111;ENSG00000129657;ENSG00000100558;ENSG00000092929;ENSG00000012779;ENSG00000102007;ENSG00000026025;ENSG00000104903;ENSG00000110446	TCL1A;VIPR1;NUCKS1;SMAD7;SLC27A5;ATP5PB;TFAM;KLHL5;PPP2CB;PNO1;SCYL3;GTPBP10;GCFC2;RAB11FIP2;OFD1;UPRT;SETD6;MRPS31;PITPNM2;MATR3;GOPC;UBE2I;CBLL1;PDCD10;BCAS2;POLR2B;CCNC;ACTR1B;EHBP1;ERMP1;EIF2B1;RAD51C;METTL2A;PIH1D1;GMNN;NOP58;KRIT1;PGM3;MAP3K4;LSG1;LSM5;GTF2H3;ANTKMT;UMPS;GRWD1;SPAG7;HDAC1;TRADD;RPL34;ACTR5;LMF1;CCDC86;CLUAP1;MDM1;HAGHL;KCNC4;BIRC3;PRKCH;FYN	KIR2DL1;CEACAM21;ATF6;SLPI;TUBA4A;ABHD5;FBXL4;UBE2R2;RPS6KA1;FAH;RTN3;PSMF1;RAP1GAP;ATG2A;SIRT2;SIPA1L2;MMP25;BCL3;PLVAP;LENG1;GCA;HMGB3;VAMP3;GAB2;RRBP1;MCM2;SEC14L1;PLEK2;UNC13D;ALOX5;PLP2;VIM;LYL1;SLC15A3
GSE266477_LowProtein_Mouse_S_Liver_0.12_5_DESeq2_results.csv	Liver	Hepatitis-B_Liver_GTEx_GSE224901.csv	Hepatitis-B	Liver	0.0467587	2.31765	500	500	Semaglutide	ENSG00000089220;ENSG00000090621;ENSG00000060339;ENSG00000107625;ENSG00000078269;ENSG00000055044;ENSG00000037474;ENSG00000115368;ENSG00000091527;ENSG00000099800;ENSG00000104408;ENSG00000115268;ENSG00000115170;ENSG00000109475;ENSG00000108298;ENSG00000085377;ENSG00000105185;ENSG00000100353;ENSG00000100722;ENSG00000077348;ENSG00000108561;ENSG00000101745;ENSG00000092439;ENSG00000111361;ENSG00000102390;ENSG00000114023;ENSG00000105849;ENSG00000107672;ENSG00000115464;ENSG00000078403;ENSG00000105127;ENSG00000076554;ENSG00000067704;ENSG00000090263;ENSG00000111615;ENSG00000115946;ENSG00000048162;ENSG00000074855;ENSG00000078304;ENSG00000035115;ENSG00000051596;ENSG00000085415;ENSG00000103356;ENSG00000087263;ENSG00000111678;ENSG00000047315;ENSG00000113360;ENSG00000087995;ENSG00000108826;ENSG00000006607;ENSG00000065534;ENSG00000078246;ENSG00000082512;ENSG00000077097;ENSG00000113319;ENSG00000108960;ENSG00000116478;ENSG00000113387;ENSG00000114062;ENSG00000105879;ENSG00000068796;ENSG00000083807;ENSG00000099204;ENSG00000001631;ENSG00000005175;ENSG00000005812;ENSG00000100372;ENSG00000074582;ENSG00000102309;ENSG00000108384;ENSG00000116830;ENSG00000019485;ENSG00000020426;ENSG00000083290;ENSG00000114861;ENSG00000106049;ENSG00000114021;ENSG00000041880;ENSG00000065675;ENSG00000101224;ENSG00000081377;ENSG00000062524	ENSG00000133063;ENSG00000017483;ENSG00000105835;ENSG00000105514;ENSG00000118520;ENSG00000117298;ENSG00000112146;ENSG00000083444;ENSG00000011198;ENSG00000115590;ENSG00000105656;ENSG00000113719;ENSG00000096063;ENSG00000122359;ENSG00000008441;ENSG00000010327;ENSG00000108349;ENSG00000105701;ENSG00000100325;ENSG00000086232;ENSG00000005961;ENSG00000117592;ENSG00000103569;ENSG00000104805;ENSG00000107738;ENSG00000081019;ENSG00000116209;ENSG00000122490;ENSG00000133606;ENSG00000084234;ENSG00000004660;ENSG00000057704;ENSG00000100266;ENSG00000105355;ENSG00000087266;ENSG00000104763;ENSG00000085365;ENSG00000115425;ENSG00000014164;ENSG00000123560;ENSG00000122862;ENSG00000120868;ENSG00000102837;ENSG00000106789;ENSG00000113916;ENSG00000099985;ENSG00000133742;ENSG00000102010;ENSG00000132825;ENSG00000100031;ENSG00000102265	PEBP1;PABPC4;CCAR1;DDX50;SYNJ2;NOP58;NSUN2;WDR75;CDV3;TIMM13;EIF3E;RPS15;ACVR1;RPL34;RPL19;PREP;PDCD5;EIF3D;ZC3H14;EXOSC5;C1QBP;ANKRD12;TRPM7;EIF2B1;PBDC1;FAM162A;POLR1F;NSMCE4A;USP34;MLLT10;AKAP8;TPD52;IARS2;MRPS33;KRR1;PNO1;NOP16;ANO8;PPP2R5C;SH3YL1;THOC3;SEH1L;EARS2;OGFOD1;C12orf57;POLR2B;DROSHA;METTL2A;MRPL27;FARP2;MYLK;TULP3;TRAF5;TOP2B;RASGRF2;MMD;HDAC1;SUB1;UBE3A;CBLL1;KIF2A;SLC27A5;ABLIM1;KRIT1;RPAP3;FBXL3;SLC25A17;BCS1L;PIN4;RAD51C;TTF2;PRDM11;MNAT1;ULK2;FOXP1;HIBADH;NIT2;PARP3;PRKCQ;CDC25B;CDC14B;LTK	CHIT1;SLC38A5;NAMPT;RAB3D;ARG1;ECE1;FBXO9;PLOD1;ABHD5;IL1R2;ELL;ERGIC1;SRPK1;ANXA11;NFIX;STAB1;CASC3;FKBP8;ASCC2;EIF2AK1;ITGA2B;PRDX6;AQP9;NUCB1;VSIR;RSBN1;TMEM59;SLC66A2;MKRN1;APLP2;CAMKK1;TMCC3;PACSIN2;PLIN3;SH3BP2;ASAH1;SCAMP1;PECR;ZC3H3;PLP1;SRGN;APAF1;OLFM4;CORO2A;BCL6;OSM;CA1;BMX;PPP1R3D;GGT1;TIMP1
GSE294630_CDHF_Mouse_S_Liver_0.02_6_DESeq2_results.csv	Liver	Hepatitis-B_Liver_GTEx_GSE224901.csv	Hepatitis-B	Liver	0.0548962	2.68748	500	500	Semaglutide	ENSG00000100721;ENSG00000073849;ENSG00000110987;ENSG00000106049;ENSG00000091140;ENSG00000091513;ENSG00000035115;ENSG00000074696;ENSG00000000457;ENSG00000036549;ENSG00000055917;ENSG00000113384;ENSG00000011295;ENSG00000023734;ENSG00000063046;ENSG00000111785;ENSG00000065518;ENSG00000107581;ENSG00000033170;ENSG00000101158;ENSG00000078304;ENSG00000108654;ENSG00000050426;ENSG00000023041;ENSG00000071994;ENSG00000116138;ENSG00000108826;ENSG00000100823;ENSG00000013375;ENSG00000109911;ENSG00000115946;ENSG00000101935;ENSG00000100216;ENSG00000115998;ENSG00000090263;ENSG00000112695;ENSG00000065357;ENSG00000106803;ENSG00000105058;ENSG00000111906;ENSG00000099385;ENSG00000108439;ENSG00000108312;ENSG00000089022;ENSG00000079134;ENSG00000102898;ENSG00000085511;ENSG00000068097;ENSG00000065183;ENSG00000104164;ENSG00000111832;ENSG00000101442;ENSG00000082515;ENSG00000116649;ENSG00000083099;ENSG00000110700;ENSG00000109501;ENSG00000063180;ENSG00000075188;ENSG00000117308;ENSG00000117395;ENSG00000082512;ENSG00000105821;ENSG00000089157;ENSG00000111358	ENSG00000130656;ENSG00000007129;ENSG00000089486;ENSG00000123983;ENSG00000100024;ENSG00000109321;ENSG00000034152;ENSG00000116209;ENSG00000100897;ENSG00000120265;ENSG00000115604;ENSG00000013523;ENSG00000105220;ENSG00000111665;ENSG00000099377;ENSG00000133302;ENSG00000129493;ENSG00000124731;ENSG00000121064;ENSG00000044574;ENSG00000125534;ENSG00000131669;ENSG00000110931;ENSG00000027697;ENSG00000108352;ENSG00000099860;ENSG00000132002;ENSG00000060138;ENSG00000123146;ENSG00000119535;ENSG00000127946;ENSG00000110719;ENSG00000117115;ENSG00000124882	TCL1A;ST6GAL1;BCL7A;HIBADH;DLD;TF;SH3YL1;HACD3;SCYL3;ZZZ3;PUM2;GOLPH3;TTC19;STRAP;EIF4B;RIC8B;NDUFB4;EIF3A;FUT8;NELFCD;PPP2R5C;DDX5;LETMD1;ZDHHC6;PDCD2;DNAJC16;MRPL27;APEX1;PGM3;ELP4;PNO1;AMMECR1;TOMM22;C2orf42;MRPS33;COX7A2;DGKA;SEC61B;FAM32A;HDDC2;BCL7C;PNPO;UBTF;MAPKAPK5;THOC1;NUTF2;MAP3K4;HEATR6;WDR3;BLOC1S6;RWDD1;ACTR5;MRPL22;SRM;LYRM2;RPS13;WFS1;CA11;NUP37;GALE;EBNA1BP2;TRAF5;DNAJC2;RPLP0;GTF2H3	HBZ;CEACAM21;CDIP1;ACSL3;UPB1;AREG;MAP2K3;TMEM59;DCAF11;PCMT1;IL18R1;ANGEL1;GPI;CDCA3;HSD3B7;SLF1;HEATR5A;TREM1;SCPEP1;HSPA5;PPDPF;NINJ1;CAMKK2;IFNGR1;RAPGEFL1;GADD45B;DNAJB1;YBX3;ADGRE5;CSF3R;HIP1;TCIRG1;PADI2;EREG
GSE196908_GAN_Mouse_S_Liver_0.12_12_DESeq2_results.csv	Liver	Hepatitis-B_Liver_GTEx_GSE224901.csv	Hepatitis-B	Liver	0.0581536	2.78402	500	500	Semaglutide	ENSG00000100721;ENSG00000101126;ENSG00000111860;ENSG00000103024;ENSG00000065883;ENSG00000006607;ENSG00000104880;ENSG00000090447;ENSG00000083807;ENSG00000100796;ENSG00000084090;ENSG00000107938;ENSG00000103479;ENSG00000108064;ENSG00000113597;ENSG00000103037;ENSG00000111727;ENSG00000108439;ENSG00000114021;ENSG00000109689;ENSG00000114062;ENSG00000111877;ENSG00000100316;ENSG00000075711;ENSG00000072756;ENSG00000104231;ENSG00000117090;ENSG00000114812;ENSG00000005812;ENSG00000090621;ENSG00000069869;ENSG00000083845;ENSG00000070761;ENSG00000047932;ENSG00000028203;ENSG00000111639;ENSG00000116138;ENSG00000091640;ENSG00000105849;ENSG00000072415;ENSG00000112592;ENSG00000114686;ENSG00000100632;ENSG00000116251;ENSG00000030419;ENSG00000090470;ENSG00000107581;ENSG00000008988;ENSG00000006695;ENSG00000107833;ENSG00000082068;ENSG00000113300;ENSG00000111358;ENSG00000060339;ENSG00000116030;ENSG00000019485;ENSG00000100353;ENSG00000089157;ENSG00000004779;ENSG00000113387;ENSG00000103254;ENSG00000111252;ENSG00000103064;ENSG00000085511;ENSG00000066654;ENSG00000011295;ENSG00000113593;ENSG00000115368;ENSG00000105058;ENSG00000114942;ENSG00000100263;ENSG00000102871;ENSG00000083838;ENSG00000116649;ENSG00000102317;ENSG00000114209;ENSG00000100142;ENSG00000105289;ENSG00000105372;ENSG00000108826;ENSG00000106803;ENSG00000068097;ENSG00000115946;ENSG00000103227;ENSG00000107371;ENSG00000010810;ENSG00000116752	ENSG00000130656;ENSG00000096006;ENSG00000133063;ENSG00000104892;ENSG00000069399;ENSG00000087074;ENSG00000115425;ENSG00000117298;ENSG00000132950;ENSG00000108389;ENSG00000105617;ENSG00000133069;ENSG00000105656;ENSG00000122490;ENSG00000114796;ENSG00000072274;ENSG00000051009;ENSG00000118520;ENSG00000072954;ENSG00000104973;ENSG00000117592;ENSG00000121060;ENSG00000032444;ENSG00000122359;ENSG00000029993;ENSG00000130830;ENSG00000007968;ENSG00000064601;ENSG00000112335;ENSG00000060642;ENSG00000103148;ENSG00000007541;ENSG00000099889;ENSG00000023330;ENSG00000060138;ENSG00000102144;ENSG00000087301;ENSG00000112053;ENSG00000110628;ENSG00000010327;ENSG00000107738;ENSG00000026025;ENSG00000005961;ENSG00000022567;ENSG00000102057;ENSG00000114268;ENSG00000011600;ENSG00000100979;ENSG00000130222	TCL1A;ADNP;CEP85L;NME3;CDK13;FARP2;ARHGEF18;TFAP4;SLC27A5;PPP4R3A;STARD7;EDRF1;RBL2;TFAM;TRAPPC13;SETD6;HCFC2;PNPO;NIT2;STIM2;UBE3A;MCM9;RPL3;DLG1;TRNT1;ZFAND1;SLAMF1;VIPR1;FBXL3;PABPC4;NEDD4;RPS5;CFAP20;GOPC;VEZT;MRPL51;DNAJC16;SPAG7;POLR1F;PALS1;TBP;MRPL3;ERH;RPL22;IKZF2;PDCD7;EIF3A;RPS20;COX10;NPM3;WDR70;CNOT6;GTF2H3;CCAR1;SUMO1;PRDM11;EIF3D;RPLP0;NDUFAB1;SUB1;ANTKMT;SH2B3;SLC7A6;MAP3K4;THUMPD1;TTC19;PPWD1;WDR75;FAM32A;EEF1B2;RHBDD3;TRADD;ZNF446;SRM;RBM3;PDCD10;POLR2F;TJP3;RPS19;MRPL27;SEC61B;HEATR6;PNO1;LMF1;EXOSC3;FYN;BCAS2	HBZ;CRISP3;CHIT1;KLC3;BCL3;PPP1R15A;PECR;ECE1;ZMYM5;MTMR4;LENG1;TMCC2;ELL;SLC66A2;KLHL24;TFRC;FHIP1B;ARG1;TMEM38A;MED25;PRDX6;TRIM25;PNPLA6;ANXA11;HMGB3;MPP1;E2F2;CTSA;SNX3;PIGV;NPRL3;PIGQ;ARVCF;ALAS1;YBX3;PGK1;TXNDC16;SLC26A8;SLC22A18;STAB1;VSIR;VIM;ITGA2B;SLC45A4;KCND1;PFKFB4;TYROBP;PLTP;GADD45G
GSE256063_AMLN_Mouse_S_Liver_0.12_8_DESeq2_results.csv	Liver	Hepatitis-B_Liver_GTEx_GSE224901.csv	Hepatitis-B	Liver	0.0677742	3.24502	500	500	Semaglutide	ENSG00000114374;ENSG00000113272;ENSG00000100714;ENSG00000090554;ENSG00000114812;ENSG00000100811;ENSG00000000419;ENSG00000103351;ENSG00000037474;ENSG00000103227;ENSG00000085511;ENSG00000103037;ENSG00000106591;ENSG00000081377;ENSG00000075711;ENSG00000113387;ENSG00000061987;ENSG00000110888;ENSG00000064313;ENSG00000057663;ENSG00000074201;ENSG00000104408;ENSG00000099139;ENSG00000116095;ENSG00000085377;ENSG00000100749;ENSG00000111727;ENSG00000111203;ENSG00000107938;ENSG00000101346;ENSG00000104695;ENSG00000100316;ENSG00000111832;ENSG00000050393;ENSG00000079974;ENSG00000105819;ENSG00000090975;ENSG00000115053;ENSG00000114209;ENSG00000060749;ENSG00000069493;ENSG00000046651;ENSG00000072756;ENSG00000115042;ENSG00000111678;ENSG00000072415;ENSG00000085760;ENSG00000113300;ENSG00000111224;ENSG00000092439;ENSG00000023445;ENSG00000083097;ENSG00000105879;ENSG00000075292;ENSG00000109390;ENSG00000094916;ENSG00000091640;ENSG00000115128;ENSG00000108826;ENSG00000065534;ENSG00000115073;ENSG00000093183;ENSG00000108960;ENSG00000020426;ENSG00000112144;ENSG00000054277;ENSG00000111252;ENSG00000055044;ENSG00000069869;ENSG00000112312;ENSG00000115170;ENSG00000007545;ENSG00000010810;ENSG00000105289;ENSG00000099385;ENSG00000101158;ENSG00000102898;ENSG00000103024;ENSG00000105447;ENSG00000058804;ENSG00000108298;ENSG00000085982;ENSG00000046647;ENSG00000101442;ENSG00000115306;ENSG00000058453;ENSG00000111237;ENSG00000083544;ENSG00000082068;ENSG00000104164;ENSG00000016864;ENSG00000107833;ENSG00000100564;ENSG00000007255;ENSG00000115761	ENSG00000133063;ENSG00000012223;ENSG00000102837;ENSG00000087085;ENSG00000133246;ENSG00000127824;ENSG00000118520;ENSG00000108405;ENSG00000130164;ENSG00000112473;ENSG00000120265;ENSG00000066926;ENSG00000127663;ENSG00000100330;ENSG00000079215;ENSG00000065485;ENSG00000068903;ENSG00000131471;ENSG00000099889;ENSG00000123342;ENSG00000103148;ENSG00000101782;ENSG00000110931;ENSG00000111669;ENSG00000030582;ENSG00000076108;ENSG00000110172;ENSG00000049245;ENSG00000085117;ENSG00000116991;ENSG00000120694;ENSG00000103257;ENSG00000099785;ENSG00000134107;ENSG00000074660;ENSG00000060138;ENSG00000110446;ENSG00000018280;ENSG00000027697;ENSG00000077420;ENSG00000077782;ENSG00000026508;ENSG00000100207;ENSG00000104892;ENSG00000011600;ENSG00000130821;ENSG00000129355;ENSG00000100365;ENSG00000095383;ENSG00000132825;ENSG00000108352;ENSG00000096006;ENSG00000104903;ENSG00000111665	USP9Y;THG1L;MTHFD1;FLT3LG;VIPR1;YY1;DPM1;CLUAP1;NSUN2;LMF1;MAP3K4;SETD6;MRPL32;CDC14B;DLG1;SUB1;MON2;CAPRIN2;TAF2;ATG5;CLNS1A;EIF3E;PCSK5;PLEKHA3;PREP;VRK1;HCFC2;ITFG2;EDRF1;POFUT1;PPP2CB;RPL3;RWDD1;MCUR1;RABL2B;PMPCB;PITPNM2;NCL;PDCD10;QSER1;CLEC2D;OFD1;TRNT1;FAHD2A;C12orf57;PALS1;MTIF2;CNOT6;PARP11;TRPM7;BIRC3;DOP1A;CBLL1;ZNF638;NDUFC1;CBX5;SPAG7;SF3B6;MRPL27;MYLK;ACTR1B;SEC22C;MMD;MNAT1;CILK1;OPN3;SH2B3;NOP58;NEDD4;GMNN;ACVR1;CRAMP1;FYN;TJP3;BCL7C;NELFCD;NUTF2;NME3;GRWD1;NDC1;RPL19;USP40;GEMIN8;ACTR5;SPTBN1;CROCC;VPS29;TDRD3;WDR70;BLOC1S6;GLT8D1;NPM3;PIGH;TRAPPC6A;NOL10	CHIT1;LTF;OLFM4;ACHE;PRAM1;TUBA4A;ARG1;P2RX1;LDLR;SLC39A7;PCMT1;FECH;KDM4B;MTMR3;SLC1A3;PDIA5;SIRT2;AOC3;ARVCF;MMP19;NPRL3;RIOK3;CAMKK2;TPI1;GRN;BAZ2A;CHORDC1;VAMP3;CD82;SIPA1L2;HSPH1;SLC7A5;MARCHF2;BHLHE40;SCARF1;YBX3;SLC15A3;SLC11A1;IFNGR1;APBB1IP;FGFR1;CD44;TCF20;KLC3;TYROBP;SLC6A8;CDKN2D;NCF4;TBC1D2;PPP1R3D;RAPGEFL1;CRISP3;LYL1;CDCA3
GSE211105_HF_Mouse_S_Liver_0.082_4_DESeq2_results.csv	Liver	Hepatitis-B_Liver_GTEx_GSE224901.csv	Hepatitis-B	Liver	0.0672688	3.31125	500	500	Semaglutide	ENSG00000114374;ENSG00000042980;ENSG00000055917;ENSG00000086619;ENSG00000115368;ENSG00000107560;ENSG00000115504;ENSG00000111906;ENSG00000107938;ENSG00000100578;ENSG00000046651;ENSG00000069869;ENSG00000087448;ENSG00000115207;ENSG00000088899;ENSG00000113460;ENSG00000106443;ENSG00000109911;ENSG00000108312;ENSG00000091527;ENSG00000105821;ENSG00000101158;ENSG00000110844;ENSG00000065457;ENSG00000015171;ENSG00000100353;ENSG00000085415;ENSG00000117395;ENSG00000096093;ENSG00000115652;ENSG00000100749;ENSG00000115514;ENSG00000106591;ENSG00000090554;ENSG00000117174;ENSG00000050426;ENSG00000105373;ENSG00000099204;ENSG00000071994;ENSG00000057608;ENSG00000115073;ENSG00000100823;ENSG00000067704;ENSG00000100567;ENSG00000100216;ENSG00000105364;ENSG00000062524;ENSG00000018699;ENSG00000100564;ENSG00000105058;ENSG00000117054;ENSG00000091140;ENSG00000101347;ENSG00000114023;ENSG00000104979;ENSG00000107223;ENSG00000115268;ENSG00000105372;ENSG00000115944;ENSG00000068489;ENSG00000114735;ENSG00000116030;ENSG00000111450;ENSG00000012124;ENSG00000111671;ENSG00000101096;ENSG00000107020	ENSG00000130656;ENSG00000105352;ENSG00000118689;ENSG00000072274;ENSG00000079308;ENSG00000108582;ENSG00000087074;ENSG00000115271;ENSG00000115828;ENSG00000104522;ENSG00000079805;ENSG00000087157;ENSG00000120265;ENSG00000099889;ENSG00000099974;ENSG00000100504;ENSG00000090674;ENSG00000101928;ENSG00000107262;ENSG00000077238;ENSG00000133063;ENSG00000122884;ENSG00000121966;ENSG00000107341;ENSG00000007237;ENSG00000100300;ENSG00000114268;ENSG00000110628;ENSG00000095932;ENSG00000111537	USP9Y;ADAM28;PUM2;ERO1B;WDR75;RAB11FIP2;EHBP1;HDDC2;EDRF1;KIAA0586;OFD1;NEDD4;KLHL42;GTF3C2;LZTS3;BRIX1;PHF14;ELP4;UBTF;CDV3;DNAJC2;NELFCD;PRPF40B;ADAT1;ZMYND11;EIF3D;SEH1L;EBNA1BP2;EFHC1;UXS1;VRK1;TXNDC9;MRPL32;FLT3LG;ZNHIT6;LETMD1;NOP53;ABLIM1;PDCD2;GDI2;ACTR1B;APEX1;IARS2;PSMA3;TOMM22;MRPL4;LTK;TTC27;PIGH;FAM32A;ACADM;DLD;SAMHD1;FAM162A;C19orf53;EDF1;RPS15;RPS19;COX7A2L;PRR11;HEMK1;SUMO1;STX2;CD22;SPSB2;NFATC2;PLGRKT	HBZ;CEACAM4;FOXO3;TFRC;TNS1;CPD;PPP1R15A;GCA;QPCT;GFUS;DNM2;PGS1;PCMT1;ARVCF;DDTL;PYGL;MCOLN1;MOSPD1;BAG1;IL4R;CHIT1;P4HA1;CXCR4;UBE2R2;GAS7;TSPO;PFKFB4;SLC22A18;SMIM24;IFNG
GSE196908_GAN_Mouse_S_Liver_0.12_8_DESeq2_results.csv	Liver	Hepatitis-B_Liver_GTEx_GSE224901.csv	Hepatitis-B	Liver	0.0724494	3.55092	500	500	Semaglutide	ENSG00000114374;ENSG00000101126;ENSG00000069275;ENSG00000105699;ENSG00000084090;ENSG00000079974;ENSG00000085982;ENSG00000087263;ENSG00000100079;ENSG00000111269;ENSG00000115761;ENSG00000114812;ENSG00000096717;ENSG00000081059;ENSG00000064313;ENSG00000100722;ENSG00000115998;ENSG00000108064;ENSG00000047315;ENSG00000023041;ENSG00000061987;ENSG00000041802;ENSG00000073849;ENSG00000113384;ENSG00000085415;ENSG00000000419;ENSG00000092201;ENSG00000075292;ENSG00000112787;ENSG00000102984;ENSG00000111906;ENSG00000111785;ENSG00000092439;ENSG00000107672;ENSG00000036549;ENSG00000035141;ENSG00000115042;ENSG00000023734;ENSG00000107872;ENSG00000062582;ENSG00000111358;ENSG00000117395;ENSG00000100578;ENSG00000103550;ENSG00000106608;ENSG00000115053;ENSG00000091140;ENSG00000114735;ENSG00000109911;ENSG00000001631;ENSG00000104979;ENSG00000078668;ENSG00000108439;ENSG00000085760;ENSG00000058804;ENSG00000047932;ENSG00000099385;ENSG00000063601;ENSG00000050405;ENSG00000114491;ENSG00000060339;ENSG00000023445;ENSG00000104695;ENSG00000083845;ENSG00000110888;ENSG00000101901;ENSG00000113300;ENSG00000005175;ENSG00000027075;ENSG00000089157;ENSG00000110700;ENSG00000115806;ENSG00000008988;ENSG00000116478;ENSG00000004766;ENSG00000092108;ENSG00000099800;ENSG00000042980;ENSG00000101096;ENSG00000108578;ENSG00000115239;ENSG00000103253;ENSG00000105227;ENSG00000104660;ENSG00000117090;ENSG00000114446;ENSG00000100099;ENSG00000109452;ENSG00000092964	ENSG00000133063;ENSG00000101210;ENSG00000105255;ENSG00000096088;ENSG00000101425;ENSG00000105352;ENSG00000121053;ENSG00000115414;ENSG00000124588;ENSG00000123836;ENSG00000121691;ENSG00000124920;ENSG00000105649;ENSG00000110713;ENSG00000130656;ENSG00000102878;ENSG00000125534;ENSG00000108389;ENSG00000100325;ENSG00000105402;ENSG00000100599;ENSG00000123342;ENSG00000100605;ENSG00000096696;ENSG00000112077;ENSG00000099377;ENSG00000121797;ENSG00000013306;ENSG00000107521;ENSG00000129355;ENSG00000101474;ENSG00000110237;ENSG00000103507;ENSG00000004660;ENSG00000103196;ENSG00000083444;ENSG00000100300;ENSG00000089639;ENSG00000117115;ENSG00000120868;ENSG00000079215;ENSG00000008056;ENSG00000127946;ENSG00000124882;ENSG00000066336;ENSG00000011028;ENSG00000087253	USP9Y;ADNP;NUCKS1;LSR;STARD7;RABL2B;USP40;OGFOD1;LGALS2;CREBL2;NOL10;VIPR1;SIRT1;TCF7;TAF2;ZC3H14;C2orf42;TFAM;POLR2B;ZDHHC6;MON2;LSG1;ST6GAL1;GOLPH3;SEH1L;DPM1;SUPT16H;ZNF638;FBRSL1;ZNF821;HDDC2;RIC8B;TRPM7;NSMCE4A;ZZZ3;FAM136A;FAHD2A;STRAP;FBXL15;MRPS24;GTF2H3;EBNA1BP2;KIAA0586;KNOP1;URGCP;NCL;DLD;HEMK1;ELP4;KRIT1;C19orf53;VDAC3;PNPO;MTIF2;NDC1;GOPC;BCL7C;MTMR1;LIMA1;UMPS;CCAR1;BIRC3;PPP2CB;RPS5;CAPRIN2;ALG13;CNOT6;RPAP3;PRKCH;RPLP0;RPS13;GORASP2;RPS20;HDAC1;VPS50;SCFD1;TIMM13;ADAM28;NFATC2;BLMH;ASB3;HAGHL;PRX;LEPROTL1;SLAMF1;IFT57;HPS4;INPP4B;DPYSL2	CHIT1;EEF1A2;FSD1;PGC;BPI;CEACAM4;EPX;FN1;NQO2;PFKFB2;CAT;MYRF;RAB3A;NUP98;HBZ;HSF4;PPDPF;MTMR4;ASCC2;NAPA;RIN3;MMP19;ITPK1;DSP;RHAG;HSD3B7;CCRL2;SLC25A39;HPS1;CDKN2D;APMAP;ARHGEF17;BCKDK;CAMKK1;CRISPLD2;PLOD1;TSPO;GMIP;PADI2;APAF1;SLC1A3;SYN1;HIP1;EREG;SPI1;MRC2;LPCAT2
GSE256063_AMLN_Mouse_S_Liver_0.003_8_DESeq2_results.csv	Liver	Hepatitis-B_Liver_GTEx_GSE224901.csv	Hepatitis-B	Liver	0.0764356	3.59542	500	500	Semaglutide	ENSG00000114374;ENSG00000050438;ENSG00000108961;ENSG00000100079;ENSG00000088899;ENSG00000103479;ENSG00000074696;ENSG00000100650;ENSG00000003393;ENSG00000115827;ENSG00000000457;ENSG00000006695;ENSG00000107938;ENSG00000100811;ENSG00000070761;ENSG00000100567;ENSG00000102309;ENSG00000112312;ENSG00000100796;ENSG00000077348;ENSG00000061987;ENSG00000050426;ENSG00000090266;ENSG00000115998;ENSG00000085511;ENSG00000113387;ENSG00000111361;ENSG00000054277;ENSG00000106355;ENSG00000115944;ENSG00000005812;ENSG00000100142;ENSG00000115042;ENSG00000108439;ENSG00000078269;ENSG00000105699;ENSG00000065518;ENSG00000087263;ENSG00000100784;ENSG00000117450;ENSG00000085415;ENSG00000115053;ENSG00000102738;ENSG00000114023;ENSG00000100353;ENSG00000001631;ENSG00000115368;ENSG00000087995;ENSG00000099795;ENSG00000088808;ENSG00000108561;ENSG00000105849;ENSG00000113384;ENSG00000114491;ENSG00000116191;ENSG00000079134;ENSG00000074201;ENSG00000113272;ENSG00000079974;ENSG00000015171;ENSG00000117054;ENSG00000082515;ENSG00000108654;ENSG00000092201;ENSG00000100209;ENSG00000086619;ENSG00000060749;ENSG00000092964;ENSG00000111785;ENSG00000115073;ENSG00000089127;ENSG00000105372;ENSG00000115514;ENSG00000108384;ENSG00000114861;ENSG00000115128;ENSG00000102871;ENSG00000105879;ENSG00000105821;ENSG00000075292;ENSG00000108578;ENSG00000113300;ENSG00000018699;ENSG00000115806;ENSG00000020426;ENSG00000115946;ENSG00000069869;ENSG00000103550;ENSG00000080345;ENSG00000110888;ENSG00000103253;ENSG00000101745;ENSG00000105499;ENSG00000110696;ENSG00000111335;ENSG00000041880;ENSG00000087448;ENSG00000112144;ENSG00000101346;ENSG00000108848	ENSG00000130656;ENSG00000012223;ENSG00000127948;ENSG00000133063;ENSG00000029534;ENSG00000124145;ENSG00000132510;ENSG00000103876;ENSG00000123836;ENSG00000132003;ENSG00000124588;ENSG00000116679;ENSG00000115414;ENSG00000125812;ENSG00000069399;ENSG00000105649;ENSG00000100225;ENSG00000131669;ENSG00000105701;ENSG00000100614;ENSG00000107338;ENSG00000117000;ENSG00000105402;ENSG00000044574;ENSG00000101782;ENSG00000014164;ENSG00000099999;ENSG00000123405;ENSG00000010327;ENSG00000125037;ENSG00000128590;ENSG00000022567;ENSG00000011198;ENSG00000110931;ENSG00000099785;ENSG00000129244;ENSG00000109846;ENSG00000129493;ENSG00000124126;ENSG00000080824;ENSG00000113448;ENSG00000013364;ENSG00000120217;ENSG00000057704;ENSG00000107738;ENSG00000116701;ENSG00000104892;ENSG00000122861;ENSG00000131471;ENSG00000122862;ENSG00000042493;ENSG00000102010;ENSG00000115165;ENSG00000073111	USP9Y;SLC4A8;RANGRF;LGALS2;LZTS3;RBL2;HACD3;SRSF5;ALS2;DCAF17;SCYL3;COX10;EDRF1;YY1;CFAP20;PSMA3;PIN4;GMNN;PPP4R3A;EXOSC5;MON2;LETMD1;NDUFB2;C2orf42;MAP3K4;SUB1;EIF2B1;OPN3;LSM5;COX7A2L;FBXL3;POLR2F;FAHD2A;PNPO;SYNJ2;LSR;NDUFB4;OGFOD1;RPS6KA5;PRDX1;SEH1L;NCL;MRPS31;FAM162A;EIF3D;KRIT1;WDR75;METTL2A;NDUFB7;PPP1R13B;C1QBP;POLR1F;GOLPH3;UMPS;RALGPS2;THOC1;CLNS1A;THG1L;RABL2B;ZMYND11;ACADM;MRPL22;DDX5;SUPT16H;HSCB;ERO1B;QSER1;DPYSL2;RIC8B;ACTR1B;OAS1;RPS19;TXNDC9;RAD51C;FOXP1;SF3B6;TRADD;CBLL1;DNAJC2;ZNF638;BLMH;CNOT6;TTC27;GORASP2;MNAT1;PNO1;NEDD4;KNOP1;RIF1;CAPRIN2;HAGHL;ANKRD12;PLA2G4C;C11orf58;OAS2;PARP3;KLHL42;CILK1;POFUT1;LUC7L3	HBZ;LTF;POR;CHIT1;ANK1;SDC4;KDM6B;FAH;PFKFB2;ZSWIM4;NQO2;IVNS1ABP;FN1;GZF1;BCL3;RAB3A;FBXO7;NINJ1;FKBP8;PPM1A;SHB;RLF;NAPA;HSPA5;RIOK3;ZC3H3;RNF215;NFE2;STAB1;EMC3;DNAJB9;SLC45A4;ABHD5;CAMKK2;MARCHF2;ATP1B2;CRYAB;HEATR5A;PREX1;HSP90AA1;PDE4D;MVP;CD274;TMCC3;VSIR;NCF2;KLC3;PLAU;AOC3;SRGN;CAPG;BMX;CYTIP;MCM2
GSE222659_NASH_Mouse_S_Liver_0.12_10_DESeq2_results.csv	Liver	Hepatitis-B_Liver_GTEx_GSE224901.csv	Hepatitis-B	Liver	0.075847	3.62012	500	500	Semaglutide	ENSG00000100721;ENSG00000075292;ENSG00000113300;ENSG00000063601;ENSG00000061987;ENSG00000111796;ENSG00000104081;ENSG00000072756;ENSG00000100722;ENSG00000101935;ENSG00000100316;ENSG00000115267;ENSG00000060339;ENSG00000092201;ENSG00000108064;ENSG00000101901;ENSG00000100578;ENSG00000006607;ENSG00000070061;ENSG00000114861;ENSG00000115827;ENSG00000111906;ENSG00000104695;ENSG00000080608;ENSG00000100714;ENSG00000107938;ENSG00000108960;ENSG00000105193;ENSG00000115268;ENSG00000100823;ENSG00000085415;ENSG00000096093;ENSG00000050405;ENSG00000101191;ENSG00000115368;ENSG00000001631;ENSG00000023734;ENSG00000090470;ENSG00000112167;ENSG00000088899;ENSG00000089009;ENSG00000115944;ENSG00000041802;ENSG00000106608;ENSG00000114023;ENSG00000116752;ENSG00000106635;ENSG00000100216;ENSG00000050426;ENSG00000058453;ENSG00000104979;ENSG00000115993;ENSG00000116095;ENSG00000075945;ENSG00000101442;ENSG00000101096;ENSG00000112787;ENSG00000008256;ENSG00000099800;ENSG00000108439;ENSG00000011295;ENSG00000112695;ENSG00000006451;ENSG00000103275;ENSG00000117395;ENSG00000065457;ENSG00000078668;ENSG00000108578;ENSG00000071575;ENSG00000101350;ENSG00000105819;ENSG00000065534;ENSG00000066654;ENSG00000102317;ENSG00000114686;ENSG00000111786;ENSG00000102871;ENSG00000028116;ENSG00000075188;ENSG00000117450;ENSG00000104660;ENSG00000015171;ENSG00000115652;ENSG00000115875;ENSG00000083099;ENSG00000099622;ENSG00000072210;ENSG00000114503;ENSG00000104164;ENSG00000113088;ENSG00000083838;ENSG00000070190;ENSG00000108433;ENSG00000111450;ENSG00000109943;ENSG00000114446;ENSG00000059378;ENSG00000041880	ENSG00000125498;ENSG00000100207;ENSG00000128512;ENSG00000102010;ENSG00000100985;ENSG00000064547;ENSG00000117298;ENSG00000072274;ENSG00000012223;ENSG00000030582;ENSG00000105856;ENSG00000124107;ENSG00000105617;ENSG00000085117;ENSG00000110080;ENSG00000108309;ENSG00000092203;ENSG00000121053;ENSG00000133063;ENSG00000110237;ENSG00000108840;ENSG00000021355;ENSG00000003402;ENSG00000105514;ENSG00000100605;ENSG00000068323;ENSG00000129493;ENSG00000101474;ENSG00000120709;ENSG00000100266;ENSG00000123240;ENSG00000087086;ENSG00000102878;ENSG00000083444;ENSG00000079805;ENSG00000125753;ENSG00000057704;ENSG00000099985;ENSG00000124882;ENSG00000131042;ENSG00000011465;ENSG00000128591;ENSG00000095932;ENSG00000082014;ENSG00000132965;ENSG00000100365;ENSG00000102057;ENSG00000128944;ENSG00000073111;ENSG00000111665;ENSG00000128342;ENSG00000118113	TCL1A;ZNF638;CNOT6;MTMR1;MON2;KLRB1;BMF;TRNT1;ZC3H14;AMMECR1;RPL3;IFIH1;CCAR1;SUPT16H;TFAM;ALG13;KIAA0586;FARP2;ELP1;FOXP1;DCAF17;HDDC2;PPP2CB;PUM3;MTHFD1;EDRF1;MMD;RPS16;RPS15;APEX1;SEH1L;EFHC1;LIMA1;DIDO1;WDR75;KRIT1;STRAP;PDCD7;SAYSD1;LZTS3;RPL6;COX7A2L;LSG1;URGCP;FAM162A;BCAS2;BCL7B;TOMM22;LETMD1;CROCC;C19orf53;TRAK2;PLEKHA3;KIFAP3;ACTR5;NFATC2;FBRSL1;CYTH3;TIMM13;PNPO;TTC19;COX7A2;RALA;UBE2I;EBNA1BP2;ADAT1;VDAC3;BLMH;TRIB2;KIF3B;PMPCB;MYLK;THUMPD1;RBM3;MRPL3;SRSF9;TRADD;VRK2;NUP37;PRDX1;LEPROTL1;ZMYND11;UXS1;SRSF7;LYRM2;CIRBP;ALDH3A2;NCBP2;BLOC1S6;GZMK;ZNF446;DAPP1;GOSR2;STX2;CRTAM;IFT57;PARP12;PARP3	KIR2DL1;TCF20;DOCK4;BMX;MMP9;LPAR2;ECE1;TFRC;LTF;GRN;HBP1;SLPI;LENG1;CD82;ST3GAL4;RUNDC3A;TOX4;EPX;CHIT1;ARHGEF17;HDAC5;SERPINB1;CFLAR;RAB3D;ITPK1;TFE3;HEATR5A;APMAP;FAM53C;PACSIN2;OPTN;FTL;HSF4;PLOD1;DNM2;VASP;TMCC3;OSM;EREG;LILRB2;DCN;FLNC;SMIM24;SMARCD3;ALOX5AP;NCF4;KCND1;KNSTRN;MCM2;CDCA3;LIF;MMP8
GSE220519_NASH_Mouse_S_Liver_0.12_8_DESeq2_results.csv	Liver	Hepatitis-B_Liver_GTEx_GSE224901.csv	Hepatitis-B	Liver	0.0780229	3.68872	500	500	Semaglutide	ENSG00000114374;ENSG00000108961;ENSG00000105516;ENSG00000006607;ENSG00000106049;ENSG00000061794;ENSG00000111203;ENSG00000103351;ENSG00000083290;ENSG00000111727;ENSG00000090621;ENSG00000006695;ENSG00000116984;ENSG00000023041;ENSG00000115998;ENSG00000047932;ENSG00000070761;ENSG00000113272;ENSG00000079974;ENSG00000074855;ENSG00000091140;ENSG00000047315;ENSG00000116138;ENSG00000001631;ENSG00000104231;ENSG00000103037;ENSG00000105849;ENSG00000113387;ENSG00000115944;ENSG00000072756;ENSG00000117450;ENSG00000065518;ENSG00000111786;ENSG00000099622;ENSG00000105699;ENSG00000111639;ENSG00000112695;ENSG00000113384;ENSG00000092964;ENSG00000101665;ENSG00000078269;ENSG00000116649;ENSG00000117054;ENSG00000086619;ENSG00000111678;ENSG00000015171;ENSG00000109390;ENSG00000115840;ENSG00000023734;ENSG00000091640;ENSG00000104964;ENSG00000116191;ENSG00000109475;ENSG00000073849;ENSG00000088387;ENSG00000114942;ENSG00000099795;ENSG00000057663;ENSG00000111877;ENSG00000115073;ENSG00000100823;ENSG00000055917;ENSG00000099139;ENSG00000114686;ENSG00000112787;ENSG00000100372;ENSG00000106635;ENSG00000094916;ENSG00000065534;ENSG00000115128;ENSG00000108557;ENSG00000100099;ENSG00000054277;ENSG00000069869;ENSG00000070061;ENSG00000113593;ENSG00000036549;ENSG00000115946;ENSG00000076321;ENSG00000116478;ENSG00000078668;ENSG00000103550;ENSG00000103275;ENSG00000089280;ENSG00000087448;ENSG00000006451;ENSG00000104983;ENSG00000115652;ENSG00000078304;ENSG00000042429;ENSG00000113360;ENSG00000020426;ENSG00000100578;ENSG00000109911;ENSG00000053900;ENSG00000008256;ENSG00000055044;ENSG00000068097;ENSG00000104660	ENSG00000130656;ENSG00000012223;ENSG00000116717;ENSG00000118520;ENSG00000063854;ENSG00000115425;ENSG00000115594;ENSG00000114796;ENSG00000116679;ENSG00000120694;ENSG00000089486;ENSG00000099840;ENSG00000108349;ENSG00000127663;ENSG00000122359;ENSG00000117394;ENSG00000123908;ENSG00000119686;ENSG00000131389;ENSG00000125505;ENSG00000125818;ENSG00000090013;ENSG00000102144;ENSG00000105220;ENSG00000121742;ENSG00000022567;ENSG00000101474;ENSG00000099785;ENSG00000122642;ENSG00000112299;ENSG00000129493;ENSG00000128591;ENSG00000124126;ENSG00000105339;ENSG00000110237;ENSG00000067836;ENSG00000013364;ENSG00000128271;ENSG00000115271;ENSG00000035862;ENSG00000018280;ENSG00000095383;ENSG00000011422;ENSG00000054967;ENSG00000059377;ENSG00000091106;ENSG00000115602;ENSG00000096006;ENSG00000130592;ENSG00000122862;ENSG00000102010;ENSG00000089639;ENSG00000114268;ENSG00000115165	USP9Y;RANGRF;DBP;FARP2;HIBADH;MRPS35;ITFG2;CLUAP1;ULK2;HCFC2;PABPC4;COX10;MTR;ZDHHC6;C2orf42;GOPC;CFAP20;THG1L;RABL2B;ANO8;DLD;POLR2B;DNAJC16;KRIT1;ZFAND1;SETD6;POLR1F;SUB1;COX7A2L;TRNT1;PRDX1;NDUFB4;SRSF9;CIRBP;LSR;MRPL51;COX7A2;GOLPH3;DPYSL2;SMAD7;SYNJ2;SRM;ACADM;ERO1B;C12orf57;ZMYND11;NDUFC1;SLC25A12;STRAP;SPAG7;TLE5;RALGPS2;RPL34;ST6GAL1;DOCK9;EEF1B2;NDUFB7;ATG5;MCM9;ACTR1B;APEX1;PUM2;PCSK5;MRPL3;FBRSL1;SLC25A17;BCL7B;CBX5;MYLK;SF3B6;RAI1;HPS4;OPN3;NEDD4;ELP1;PPWD1;ZZZ3;PNO1;KLHL20;HDAC1;VDAC3;KNOP1;UBE2I;FUS;KLHL42;RALA;CCDC61;UXS1;PPP2R5C;MED17;DROSHA;MNAT1;KIAA0586;ELP4;ANAPC4;CYTH3;NOP58;HEATR6;LEPROTL1	HBZ;LTF;GADD45A;ARG1;HAGH;PECR;IL1R1;KLHL24;IVNS1ABP;HSPH1;CDIP1;IZUMO4;CASC3;KDM4B;ANXA11;SLC2A1;AGO2;FLVCR2;SLC6A6;MBOAT7;PSMF1;BLVRB;PGK1;GPI;GJB6;SLC45A4;APMAP;MARCHF2;FKBP9;VNN1;HEATR5A;FLNC;PREX1;DENND3;ARHGEF17;ROGDI;MVP;ADORA2A;GCA;TIMP2;SLC11A1;TBC1D2;PLAUR;RELT;TBXAS1;NLRC4;IL1RL1;CRISP3;LSP1;SRGN;BMX;GMIP;PFKFB4;CYTIP
GSE294629_NASH_Mouse_S_Liver_0.123_24_DESeq2_results.csv	Liver	Hepatitis-B_Liver_GTEx_GSE224901.csv	Hepatitis-B	Liver	0.0756291	3.70216	500	500	Semaglutide	ENSG00000100721;ENSG00000089220;ENSG00000114812;ENSG00000108826;ENSG00000109390;ENSG00000088899;ENSG00000000419;ENSG00000103024;ENSG00000005436;ENSG00000107223;ENSG00000111644;ENSG00000106591;ENSG00000103485;ENSG00000108578;ENSG00000100567;ENSG00000100023;ENSG00000115944;ENSG00000105372;ENSG00000113387;ENSG00000114861;ENSG00000103253;ENSG00000006695;ENSG00000065518;ENSG00000102309;ENSG00000023041;ENSG00000003393;ENSG00000074855;ENSG00000048162;ENSG00000105197;ENSG00000101751;ENSG00000105127;ENSG00000091513;ENSG00000111796;ENSG00000085760;ENSG00000108559;ENSG00000108439;ENSG00000114023;ENSG00000111727;ENSG00000103351;ENSG00000116030;ENSG00000078668;ENSG00000047315;ENSG00000108312;ENSG00000113460;ENSG00000000457;ENSG00000100823;ENSG00000105819;ENSG00000075292;ENSG00000114503;ENSG00000015479;ENSG00000109911;ENSG00000100029;ENSG00000057608;ENSG00000082512;ENSG00000083457;ENSG00000011295;ENSG00000115738;ENSG00000089280;ENSG00000005100;ENSG00000079134;ENSG00000100749;ENSG00000108557;ENSG00000111596;ENSG00000115806;ENSG00000111252;ENSG00000115761;ENSG00000042429;ENSG00000111615;ENSG00000082068;ENSG00000113272;ENSG00000078687;ENSG00000001631;ENSG00000104164;ENSG00000065534;ENSG00000085721;ENSG00000066654;ENSG00000111785;ENSG00000092439;ENSG00000106344;ENSG00000067704;ENSG00000115368;ENSG00000100632;ENSG00000055917;ENSG00000101017;ENSG00000100351;ENSG00000058804;ENSG00000019485;ENSG00000059378;ENSG00000055044;ENSG00000092470;ENSG00000115267;ENSG00000080345	ENSG00000133063;ENSG00000104879;ENSG00000004939;ENSG00000104918;ENSG00000096060;ENSG00000112137;ENSG00000105520;ENSG00000070182;ENSG00000126775;ENSG00000132950;ENSG00000064763;ENSG00000092067;ENSG00000132471;ENSG00000123983;ENSG00000076864;ENSG00000072818;ENSG00000116209;ENSG00000101474;ENSG00000121060;ENSG00000101782;ENSG00000105639;ENSG00000032219;ENSG00000083168;ENSG00000082146;ENSG00000104903;ENSG00000105835;ENSG00000130592;ENSG00000110713;ENSG00000090376;ENSG00000103196;ENSG00000054967;ENSG00000089639;ENSG00000073331;ENSG00000109743;ENSG00000019991;ENSG00000130775;ENSG00000033327;ENSG00000127946;ENSG00000077420;ENSG00000115339;ENSG00000115590;ENSG00000108405;ENSG00000059377;ENSG00000128274;ENSG00000012779;ENSG00000102265;ENSG00000086730	TCL1A;PEBP1;VIPR1;MRPL27;NDUFC1;LZTS3;DPM1;NME3;GCFC2;EDF1;ACRBP;MRPL32;QPRT;BLMH;PSMA3;PPIL2;COX7A2L;RPS19;SUB1;FOXP1;HAGHL;COX10;NDUFB4;PIN4;ZDHHC6;ALS2;ANO8;NOP16;TIMM50;POLI;AKAP8;TF;KLRB1;MTIF2;NUP88;PNPO;FAM162A;HCFC2;CLUAP1;SUMO1;VDAC3;POLR2B;UBTF;BRIX1;SCYL3;APEX1;PMPCB;ZNF638;NCBP2;MATR3;ELP4;PES1;GDI2;TRAF5;ITGAE;TTC19;ID2;FUS;DHX33;THOC1;VRK1;RAI1;CNOT2;GORASP2;SH2B3;NOL10;MED17;KRR1;WDR70;THG1L;TNRC6C;KRIT1;BLOC1S6;MYLK;RRN3;THUMPD1;RIC8B;TRPM7;RBM28;IARS2;WDR75;ERH;PUM2;CD40;GRAP2;NDC1;PRDM11;PARP12;NOP58;WDR76;IFIH1;RIF1	CHIT1;CKM;SLC4A1;RETN;FKBP5;PHACTR1;PLPPR2;SPTB;ATG14;ZMYM5;FAR2;CEBPE;WBP2;ACSL3;RAP1GAP;ACAP1;TMEM59;APMAP;TRIM25;RIOK3;JAK3;ARID4A;KAT6A;STRADB;LYL1;NAMPT;LSP1;NUP98;IRAK3;CRISPLD2;RELT;GMIP;ALPK1;BST1;HGF;THEMIS2;GAB2;HIP1;APBB1IP;GALNT3;IL1R2;P2RX1;TBXAS1;A4GALT;ALOX5;TIMP1;LAT2
GSE211105_HF_Mouse_S_Liver_0.41_4_DESeq2_results.csv	Liver	Hepatitis-B_Liver_GTEx_GSE224901.csv	Hepatitis-B	Liver	0.0856094	4.1938	500	500	Semaglutide	ENSG00000100721;ENSG00000072415;ENSG00000061987;ENSG00000070061;ENSG00000096717;ENSG00000088387;ENSG00000111727;ENSG00000116984;ENSG00000078403;ENSG00000086619;ENSG00000107938;ENSG00000089280;ENSG00000114062;ENSG00000101935;ENSG00000104880;ENSG00000111906;ENSG00000085721;ENSG00000113263;ENSG00000111203;ENSG00000074696;ENSG00000080608;ENSG00000069869;ENSG00000083290;ENSG00000093183;ENSG00000113384;ENSG00000108654;ENSG00000101158;ENSG00000004766;ENSG00000105447;ENSG00000113597;ENSG00000109184;ENSG00000047315;ENSG00000083544;ENSG00000006607;ENSG00000100941;ENSG00000115738;ENSG00000105821;ENSG00000103037;ENSG00000081059;ENSG00000117174;ENSG00000104660;ENSG00000050426;ENSG00000058804;ENSG00000115652;ENSG00000077348;ENSG00000013375;ENSG00000112144;ENSG00000090470;ENSG00000100567;ENSG00000089009;ENSG00000102309;ENSG00000105426;ENSG00000103253;ENSG00000100129;ENSG00000096093;ENSG00000076554;ENSG00000078668;ENSG00000115073;ENSG00000109436;ENSG00000116649;ENSG00000106305;ENSG00000006695;ENSG00000018699;ENSG00000100036;ENSG00000074582;ENSG00000090554;ENSG00000100351;ENSG00000107872;ENSG00000028116;ENSG00000046647;ENSG00000111224;ENSG00000115084;ENSG00000059378;ENSG00000114735;ENSG00000106803;ENSG00000102245	ENSG00000130656;ENSG00000070182;ENSG00000079308;ENSG00000128512;ENSG00000054523;ENSG00000100207;ENSG00000132205;ENSG00000096696;ENSG00000123560;ENSG00000115677;ENSG00000131697;ENSG00000091106;ENSG00000129244;ENSG00000044446;ENSG00000103154;ENSG00000125534;ENSG00000104324;ENSG00000099840;ENSG00000013306;ENSG00000054967;ENSG00000120306;ENSG00000008056;ENSG00000127084;ENSG00000087086;ENSG00000113721;ENSG00000066336	TCL1A;PALS1;MON2;ELP1;SIRT1;DOCK9;HCFC2;MTR;MLLT10;ERO1B;EDRF1;FUS;UBE3A;AMMECR1;ARHGEF18;HDDC2;RRN3;ITK;ITFG2;HACD3;PUM3;NEDD4;ULK2;SEC22C;GOLPH3;DDX5;NELFCD;VPS50;GRWD1;TRAPPC13;DCUN1D4;POLR2B;TDRD3;FARP2;PNN;ID2;DNAJC2;SETD6;TCF7;ZNHIT6;LEPROTL1;LETMD1;NDC1;UXS1;EXOSC5;PGM3;CILK1;PDCD7;PSMA3;RPL6;PIN4;PTPRS;HAGHL;EIF3L;EFHC1;TPD52;VDAC3;ACTR1B;TBC1D9;SRM;AIMP2;COX10;TTC27;SLC35E4;BCS1L;FLT3LG;GRAP2;FBXL15;VRK2;GEMIN8;PARP11;SLC35F5;PARP12;HEMK1;SEC61B;CD40LG	HBZ;SPTB;TNS1;DOCK4;KIF1B;TCF20;EMILIN2;DSP;PLP1;HDLBP;NPHP4;NLRC4;ATP1B2;PHKA2;NECAB2;PPDPF;CPQ;IZUMO4;SLC25A39;RELT;CYSTM1;SYN1;FGD3;FTL;PDGFRB;SPI1
GSE226496_FFD_Mouse_S_Liver_0.12_12_DESeq2_results.csv	Liver	Hepatitis-B_Liver_GTEx_GSE224901.csv	Hepatitis-B	Liver	0.0828569	4.20824	500	500	Semaglutide	ENSG00000114374;ENSG00000005100;ENSG00000074696;ENSG00000063046;ENSG00000085377;ENSG00000091527;ENSG00000091140;ENSG00000114062;ENSG00000109184;ENSG00000081377;ENSG00000055917;ENSG00000107938;ENSG00000100129;ENSG00000100567;ENSG00000115998;ENSG00000083457;ENSG00000099326;ENSG00000082153;ENSG00000072756;ENSG00000036549;ENSG00000065518;ENSG00000104408;ENSG00000004779;ENSG00000100796;ENSG00000005436;ENSG00000110987;ENSG00000092439;ENSG00000069275;ENSG00000092964;ENSG00000112237;ENSG00000108384;ENSG00000061794;ENSG00000112592;ENSG00000114391;ENSG00000108559;ENSG00000115170;ENSG00000109689;ENSG00000078668;ENSG00000015479;ENSG00000105127;ENSG00000117054;ENSG00000074582;ENSG00000077232;ENSG00000105516;ENSG00000099204;ENSG00000116984;ENSG00000116752;ENSG00000085760;ENSG00000085511;ENSG00000091640;ENSG00000100023;ENSG00000105447;ENSG00000105185;ENSG00000101191;ENSG00000109475;ENSG00000116095;ENSG00000083845;ENSG00000099622;ENSG00000006451;ENSG00000102984;ENSG00000109790;ENSG00000111671;ENSG00000104979;ENSG00000108961;ENSG00000104964;ENSG00000077348;ENSG00000028116;ENSG00000111554;ENSG00000106344;ENSG00000089009;ENSG00000103351;ENSG00000115042;ENSG00000104983;ENSG00000070190;ENSG00000101751;ENSG00000013725;ENSG00000110104;ENSG00000006015	ENSG00000125498;ENSG00000100644;ENSG00000127948;ENSG00000104918;ENSG00000105610;ENSG00000003402;ENSG00000120709;ENSG00000124107;ENSG00000092203;ENSG00000133302;ENSG00000090674;ENSG00000115594;ENSG00000079308;ENSG00000100325;ENSG00000077238;ENSG00000042062;ENSG00000132825;ENSG00000110237;ENSG00000101425;ENSG00000130656;ENSG00000111666;ENSG00000072110;ENSG00000101336;ENSG00000113721;ENSG00000110719;ENSG00000009694;ENSG00000110079;ENSG00000108405;ENSG00000095932;ENSG00000042493;ENSG00000011600;ENSG00000118785;ENSG00000121933	USP9Y;DHX33;HACD3;EIF4B;PREP;CDV3;DLD;UBE3A;DCUN1D4;CDC14B;PUM2;EDRF1;EIF3L;PSMA3;C2orf42;ITGAE;MZF1;BZW1;TRNT1;ZZZ3;NDUFB4;EIF3E;NDUFAB1;PPP4R3A;GCFC2;BCL7A;TRPM7;NUCKS1;DPYSL2;CCNC;RAD51C;MRPS35;TBP;RPL24;NUP88;ACVR1;STIM2;VDAC3;MATR3;AKAP8;ACADM;BCS1L;DNAJC10;DBP;ABLIM1;MTR;BCAS2;MTIF2;MAP3K4;SPAG7;PPIL2;GRWD1;PDCD5;DIDO1;RPL34;PLEKHA3;RPS5;CIRBP;RALA;ZNF821;KLHL5;SPSB2;C19orf53;RANGRF;TLE5;EXOSC5;VRK2;MDM1;RBM28;RPL6;CLUAP1;FAHD2A;CCDC61;DAPP1;POLI;CD6;CCDC86;REX1BD	KIR2DL1;HIF1A;POR;RETN;KLF1;CFLAR;FAM53C;SLPI;TOX4;SLF1;MCOLN1;IL1R1;TNS1;ASCC2;IL4R;RIPOR3;PPP1R3D;ARHGEF17;BPI;HBZ;CHPT1;ACTN1;HCK;PDGFRB;TCIRG1;TENM1;MS4A4A;P2RX1;SMIM24;CAPG;TYROBP;SPP1;TMIGD3
GSE294629_NASH_Mouse_S_Liver_0.123_8_DESeq2_results.csv	Liver	Hepatitis-B_Liver_GTEx_GSE224901.csv	Hepatitis-B	Liver	0.0870866	4.22115	500	500	Semaglutide	ENSG00000100721;ENSG00000111796;ENSG00000065675;ENSG00000115998;ENSG00000111361;ENSG00000106049;ENSG00000113263;ENSG00000109911;ENSG00000077348;ENSG00000103024;ENSG00000000419;ENSG00000088543;ENSG00000104231;ENSG00000109445;ENSG00000111596;ENSG00000035115;ENSG00000108312;ENSG00000086619;ENSG00000005436;ENSG00000080608;ENSG00000104408;ENSG00000070761;ENSG00000115944;ENSG00000103351;ENSG00000113597;ENSG00000114735;ENSG00000085377;ENSG00000114391;ENSG00000111615;ENSG00000112787;ENSG00000099795;ENSG00000081377;ENSG00000065883;ENSG00000005801;ENSG00000107833;ENSG00000108826;ENSG00000101546;ENSG00000116459;ENSG00000106443;ENSG00000115268;ENSG00000112592;ENSG00000004779;ENSG00000111785;ENSG00000114942;ENSG00000117054;ENSG00000105879;ENSG00000114023;ENSG00000008988;ENSG00000102309;ENSG00000109184;ENSG00000102738;ENSG00000050426;ENSG00000112312;ENSG00000111252;ENSG00000114686;ENSG00000110104;ENSG00000110700;ENSG00000057663;ENSG00000089280;ENSG00000073584;ENSG00000050405;ENSG00000100216;ENSG00000083838;ENSG00000036549;ENSG00000094916;ENSG00000108094;ENSG00000104979;ENSG00000078668;ENSG00000065457;ENSG00000079134;ENSG00000101901;ENSG00000105227;ENSG00000115170;ENSG00000087263;ENSG00000089022;ENSG00000092201;ENSG00000111906;ENSG00000106803;ENSG00000100105;ENSG00000065183;ENSG00000100749;ENSG00000095002;ENSG00000007545;ENSG00000117450;ENSG00000117174;ENSG00000106635;ENSG00000115977;ENSG00000108848;ENSG00000076321;ENSG00000116984;ENSG00000069869;ENSG00000078687;ENSG00000055917;ENSG00000113272;ENSG00000101346;ENSG00000105197;ENSG00000005812;ENSG00000033170;ENSG00000112237;ENSG00000068097;ENSG00000041880;ENSG00000111832;ENSG00000067704;ENSG00000113593;ENSG00000102317	ENSG00000130656;ENSG00000111537;ENSG00000096006;ENSG00000096088;ENSG00000102145;ENSG00000105352;ENSG00000115425;ENSG00000115414;ENSG00000131669;ENSG00000115649;ENSG00000100504;ENSG00000124098;ENSG00000044446;ENSG00000090674;ENSG00000005893;ENSG00000104824;ENSG00000125818;ENSG00000092203;ENSG00000069399;ENSG00000104765;ENSG00000032219;ENSG00000100908;ENSG00000121316;ENSG00000007237;ENSG00000128011;ENSG00000110931;ENSG00000064601;ENSG00000030582;ENSG00000100300;ENSG00000100644;ENSG00000133816;ENSG00000090339;ENSG00000101210;ENSG00000130830;ENSG00000092067;ENSG00000090376;ENSG00000110876;ENSG00000057704;ENSG00000130775;ENSG00000091106;ENSG00000053918;ENSG00000122861;ENSG00000131981;ENSG00000102837;ENSG00000130222;ENSG00000128274;ENSG00000119242;ENSG00000124107;ENSG00000128944;ENSG00000012223	TCL1A;KLRB1;PRKCQ;C2orf42;EIF2B1;HIBADH;ITK;ELP4;EXOSC5;NME3;DPM1;C3orf18;ZFAND1;ZNF330;CNOT2;SH3YL1;UBTF;ERO1B;GCFC2;PUM3;EIF3E;CFAP20;COX7A2L;CLUAP1;TRAPPC13;HEMK1;PREP;RPL24;KRR1;FBRSL1;NDUFB7;CDC14B;CDK13;ZNF195;NPM3;MRPL27;RBFA;ATP5PB;PHF14;RPS15;TBP;NDUFAB1;RIC8B;EEF1B2;ACADM;CBLL1;FAM162A;RPS20;PIN4;DCUN1D4;MRPS31;LETMD1;GMNN;SH2B3;MRPL3;CCDC86;RPS13;ATG5;FUS;SMARCE1;LIMA1;TOMM22;ZNF446;ZZZ3;CBX5;CUL2;C19orf53;VDAC3;ADAT1;THOC1;ALG13;PRX;ACVR1;OGFOD1;MAPKAPK5;SUPT16H;HDDC2;SEC61B;PATZ1;WDR3;VRK1;MSH2;CRAMP1;PRDX1;ZNHIT6;BCL7B;AAK1;LUC7L3;KLHL20;MTR;NEDD4;TNRC6C;PUM2;THG1L;POFUT1;TIMM50;FBXL3;FUT8;CCNC;HEATR6;PARP3;RWDD1;IARS2;PPWD1;RBM3	HBZ;IFNG;CRISP3;PGC;GATA1;CEACAM4;PECR;FN1;NINJ1;CNPPD1;PYGL;FAM210B;PHKA2;MCOLN1;LAMP2;HNRNPL;PSMF1;TOX4;BCL3;BNIP3L;ARID4A;EMC9;PLBD1;GAS7;LRFN1;CAMKK2;CTSA;GRN;TSPO;HIF1A;MICAL2;ICAM1;EEF1A2;MPP1;CEBPE;IRAK3;SELPLG;TMCC3;THEMIS2;NLRC4;KCNQ1;PLAU;LGALS3;OLFM4;GADD45G;A4GALT;CCDC92;SLPI;KNSTRN;LTF
GSE294629_NASH_Mouse_S_Liver_0.123_16_DESeq2_results.csv	Liver	Hepatitis-B_Liver_GTEx_GSE224901.csv	Hepatitis-B	Liver	0.0883853	4.29543	500	500	Semaglutide	ENSG00000114374;ENSG00000109475;ENSG00000082515;ENSG00000111678;ENSG00000113597;ENSG00000104979;ENSG00000083099;ENSG00000106049;ENSG00000112167;ENSG00000108298;ENSG00000070761;ENSG00000100567;ENSG00000108064;ENSG00000102309;ENSG00000107223;ENSG00000083845;ENSG00000105372;ENSG00000114209;ENSG00000020426;ENSG00000108961;ENSG00000107672;ENSG00000006015;ENSG00000105193;ENSG00000111832;ENSG00000065457;ENSG00000114491;ENSG00000104231;ENSG00000116030;ENSG00000109911;ENSG00000035141;ENSG00000090554;ENSG00000099622;ENSG00000100142;ENSG00000005801;ENSG00000111727;ENSG00000006607;ENSG00000117174;ENSG00000104872;ENSG00000108561;ENSG00000103254;ENSG00000037474;ENSG00000111596;ENSG00000114812;ENSG00000092108;ENSG00000117395;ENSG00000101442;ENSG00000110987;ENSG00000105127;ENSG00000091527;ENSG00000033170;ENSG00000103485;ENSG00000100353;ENSG00000086619;ENSG00000074696;ENSG00000111300;ENSG00000109445;ENSG00000109689;ENSG00000114503;ENSG00000041802;ENSG00000096717;ENSG00000101843;ENSG00000100811;ENSG00000105819;ENSG00000047932;ENSG00000085982;ENSG00000085760;ENSG00000087448;ENSG00000073584;ENSG00000063761;ENSG00000111615;ENSG00000088899;ENSG00000099326;ENSG00000079134;ENSG00000023734;ENSG00000111328;ENSG00000078403;ENSG00000104695;ENSG00000055917;ENSG00000115738;ENSG00000054277;ENSG00000100445;ENSG00000108578;ENSG00000036549;ENSG00000117054;ENSG00000055044;ENSG00000083838;ENSG00000108433;ENSG00000113319;ENSG00000111671;ENSG00000104983;ENSG00000111877;ENSG00000063601;ENSG00000073861;ENSG00000112787;ENSG00000089022;ENSG00000028116;ENSG00000081307;ENSG00000065357;ENSG00000050438;ENSG00000101040	ENSG00000133063;ENSG00000100985;ENSG00000125812;ENSG00000064547;ENSG00000066926;ENSG00000099377;ENSG00000118689;ENSG00000090674;ENSG00000125037;ENSG00000134107;ENSG00000122359;ENSG00000110172;ENSG00000008441;ENSG00000103257;ENSG00000099804;ENSG00000125818;ENSG00000079277;ENSG00000101474;ENSG00000099889;ENSG00000120694;ENSG00000102837;ENSG00000049759;ENSG00000100014;ENSG00000027697;ENSG00000112299;ENSG00000134243;ENSG00000076864;ENSG00000112137;ENSG00000010327;ENSG00000130592;ENSG00000004660;ENSG00000090376;ENSG00000128274;ENSG00000011422;ENSG00000012779;ENSG00000069399;ENSG00000073737;ENSG00000116701;ENSG00000087253;ENSG00000077984;ENSG00000127946;ENSG00000076770;ENSG00000077420;ENSG00000087116;ENSG00000107738;ENSG00000119242;ENSG00000118785	USP9Y;RPL34;MRPL22;C12orf57;TRAPPC13;C19orf53;LYRM2;HIBADH;SAYSD1;RPL19;CFAP20;PSMA3;TFAM;PIN4;EDF1;RPS5;RPS19;PDCD10;MNAT1;RANGRF;NSMCE4A;REX1BD;RPS16;RWDD1;ADAT1;UMPS;ZFAND1;SUMO1;ELP4;FAM136A;FLT3LG;CIRBP;POLR2F;ZNF195;HCFC2;FARP2;ZNHIT6;PIH1D1;C1QBP;ANTKMT;NSUN2;CNOT2;VIPR1;SCFD1;EBNA1BP2;ACTR5;BCL7A;AKAP8;CDV3;FUT8;QPRT;EIF3D;ERO1B;HACD3;NAA25;ZNF330;STIM2;NCBP2;LSG1;SIRT1;PSMD10;YY1;PMPCB;GOPC;USP40;MTIF2;KLHL42;SMARCE1;ADCK1;KRR1;LZTS3;MZF1;THOC1;STRAP;CDK2AP1;MLLT10;PPP2CB;PUM2;ID2;OPN3;SDR39U1;BLMH;ZZZ3;ACADM;NOP58;ZNF446;GOSR2;RASGRF2;SPSB2;CCDC61;MCM9;MTMR1;TBX21;FBRSL1;MAPKAPK5;VRK2;UBA5;DGKA;SLC4A8;ZMYND8	CHIT1;MMP9;GZF1;LPAR2;FECH;HSD3B7;FOXO3;MCOLN1;EMC3;BHLHE40;ANXA11;CHORDC1;NFIX;SLC7A5;CDC34;PSMF1;MKNK1;APMAP;ARVCF;HSPH1;OLFM4;NEDD4L;SPECC1L;IFNGR1;VNN1;SORT1;RAP1GAP;PHACTR1;STAB1;LSP1;CAMKK1;IRAK3;A4GALT;PLAUR;ALOX5;BCL3;DHRS9;NCF2;LPCAT2;CST7;HIP1;MBNL3;APBB1IP;ADAMTS2;VSIR;CCDC92;SPP1
GSE243681_HFD_Mouse_S_Liver_0.06_3_DESeq2_results.csv	Liver	Hepatitis-B_Liver_GTEx_GSE224901.csv	Hepatitis-B	Liver	0.0865893	4.3516	500	500	Semaglutide	ENSG00000114374;ENSG00000111906;ENSG00000113088;ENSG00000105372;ENSG00000111860;ENSG00000102898;ENSG00000108107;ENSG00000090266;ENSG00000105699;ENSG00000110987;ENSG00000100216;ENSG00000112695;ENSG00000048162;ENSG00000117308;ENSG00000115128;ENSG00000111727;ENSG00000099795;ENSG00000107949;ENSG00000108094;ENSG00000117450;ENSG00000087302;ENSG00000078668;ENSG00000005801;ENSG00000035141;ENSG00000065675;ENSG00000100036;ENSG00000082515;ENSG00000100983;ENSG00000111581;ENSG00000103037;ENSG00000100353;ENSG00000111678;ENSG00000065717;ENSG00000114861;ENSG00000102309;ENSG00000107625;ENSG00000065457;ENSG00000111877;ENSG00000079134;ENSG00000037474;ENSG00000111358;ENSG00000085415;ENSG00000085760;ENSG00000092439;ENSG00000081059;ENSG00000023734;ENSG00000051596;ENSG00000081377;ENSG00000111644;ENSG00000110888;ENSG00000115806;ENSG00000006451;ENSG00000113319;ENSG00000102871;ENSG00000090470;ENSG00000111671;ENSG00000100129;ENSG00000115239;ENSG00000074696;ENSG00000084090;ENSG00000101901;ENSG00000116649;ENSG00000115738;ENSG00000057608;ENSG00000007255;ENSG00000115977;ENSG00000108960;ENSG00000103351;ENSG00000055044;ENSG00000108384;ENSG00000003393;ENSG00000108433;ENSG00000000457;ENSG00000088899;ENSG00000112787;ENSG00000106049;ENSG00000115207;ENSG00000107872;ENSG00000095002;ENSG00000115073;ENSG00000063761;ENSG00000078589;ENSG00000046647;ENSG00000007312;ENSG00000023902;ENSG00000100263;ENSG00000107581;ENSG00000109943;ENSG00000099204;ENSG00000116830;ENSG00000115993;ENSG00000113593	ENSG00000133063;ENSG00000125498;ENSG00000115828;ENSG00000088992;ENSG00000128274;ENSG00000104522;ENSG00000099377;ENSG00000049245;ENSG00000105514;ENSG00000101928;ENSG00000108349;ENSG00000105701;ENSG00000115414;ENSG00000077044;ENSG00000130703;ENSG00000076641;ENSG00000044446;ENSG00000100504;ENSG00000103876;ENSG00000054523;ENSG00000051009;ENSG00000118689;ENSG00000032219;ENSG00000076108;ENSG00000120709;ENSG00000087157;ENSG00000105339;ENSG00000108582;ENSG00000083444;ENSG00000129657;ENSG00000107521;ENSG00000117592;ENSG00000100365;ENSG00000034152;ENSG00000127946;ENSG00000110931;ENSG00000084234;ENSG00000121966;ENSG00000103196;ENSG00000026508;ENSG00000022567;ENSG00000026025;ENSG00000073111	USP9Y;HDDC2;GZMK;RPS19;CEP85L;NUTF2;RPL28;NDUFB2;LSR;BCL7A;TOMM22;COX7A2;NOP16;GALE;SF3B6;HCFC2;NDUFB7;BCCIP;CUL2;PRDX1;RTRAF;VDAC3;ZNF195;FAM136A;PRKCQ;SLC35E4;MRPL22;GSS;NUP107;SETD6;EIF3D;C12orf57;TLE2;FOXP1;PIN4;DDX50;ADAT1;MCM9;THOC1;NSUN2;GTF2H3;SEH1L;MTIF2;TRPM7;TCF7;STRAP;THOC3;CDC14B;ACRBP;CAPRIN2;GORASP2;RALA;RASGRF2;TRADD;PDCD7;SPSB2;EIF3L;ASB3;HACD3;STARD7;ALG13;SRM;ID2;GDI2;TRAPPC6A;AAK1;MMD;CLUAP1;NOP58;RAD51C;ALS2;GOSR2;SCYL3;LZTS3;FBRSL1;HIBADH;GTF3C2;FBXL15;MSH2;ACTR1B;ADCK1;P2RY10;GEMIN8;CD79B;PLEKHO1;RHBDD3;EIF3A;CRTAM;ABLIM1;TTF2;TRAK2;PPWD1	CHIT1;KIR2DL1;QPCT;TESC;A4GALT;GFUS;HSD3B7;VAMP3;RAB3D;MOSPD1;CASC3;FKBP8;FN1;DGKD;OSBPL2;PAG1;PHKA2;PYGL;FAH;KIF1B;FHIP1B;FOXO3;ARID4A;BAZ2A;FAM53C;PGS1;DENND3;CPD;PLOD1;SEC14L1;HPS1;PRDX6;NCF4;MAP2K3;HIP1;CAMKK2;APLP2;CXCR4;CRISPLD2;CD44;SLC45A4;VIM;MCM2
GSE269493_HFD_Mouse_S_Liver_0.12_8_DESeq2_results.csv	Liver	Hepatitis-C_Liver_Normal_GSE84346.csv	Hepatitis-C	Liver	-0.158416	-5.31776	500	190	Semaglutide	ENSG00000179909;ENSG00000102879;ENSG00000124491;ENSG00000124772;ENSG00000079931;ENSG00000184613;ENSG00000164181;ENSG00000162676;ENSG00000155760;ENSG00000151746;ENSG00000128284;ENSG00000167286;ENSG00000131389;ENSG00000079263;ENSG00000163565;ENSG00000146411;ENSG00000186810;ENSG00000172915;ENSG00000178502;ENSG00000101445;ENSG00000134242;ENSG00000150637;ENSG00000038427;ENSG00000147138;ENSG00000182836;ENSG00000169856	ENSG00000213937;ENSG00000105697;ENSG00000168389;ENSG00000124107;ENSG00000110076;ENSG00000213221;ENSG00000187244;ENSG00000157315;ENSG00000167701;ENSG00000171236;ENSG00000099977;ENSG00000204822;ENSG00000087076;ENSG00000129988;ENSG00000167676;ENSG00000151929;ENSG00000136933;ENSG00000167797;ENSG00000229314;ENSG00000176485;ENSG00000125459;ENSG00000117472;ENSG00000228474;ENSG00000203772;ENSG00000165828;ENSG00000177830;ENSG00000178226;ENSG00000118515;ENSG00000173210;ENSG00000154930	ZNF154;CORO1A;F13A1;CPNE5;MOXD1;NELL2;ELOVL7;GFI1;FZD7;BICD1;APOL3;CD3D;SLC6A6;SP140;IFI16;SLC2A12;CXCR3;NBEA;KLHL11;PPP1R16B;PTPN22;CD226;VCAN;GPR174;PLCXD3;ONECUT1	CLDN9;HAMP;MFSD2A;SLPI;NRXN2;DNLZ;BCAM;TMED6;GPT;LRG1;DDT;MRPL53;HSD17B14;LBP;PLIN4;BAG3;RABEPK;CDK2AP2;ORM1;PLAAT3;MSTO1;TSPAN1;OST4;SPRN;PRAP1;CHID1;PRSS36;SGK1;ABLIM3;ACSS1
GSE294630_CDHF_Mouse_S_Liver_0.02_6_DESeq2_results.csv	Liver	Hepatitis-C_Liver_Healthy_GSE82177.csv	Hepatitis-C	Liver	-0.300752	-3.1974	34	22	Semaglutide	ENSG00000137959;ENSG00000206503;ENSG00000134321	ENSG00000162391;ENSG00000163491;ENSG00000080709;ENSG00000138079;ENSG00000154153;ENSG00000183230;ENSG00000110723;ENSG00000166035;ENSG00000009765	IFI44L;HLA-A;RSAD2	FAM151A;NEK10;KCNN2;SLC3A1;RETREG1;CTNNA3;EXPH5;LIPC;IYD
GSE243681_HFD_Mouse_S_Liver_0.06_3_DESeq2_results.csv	Liver	Hepatitis-C_Liver_Healthy_GSE82177.csv	Hepatitis-C	Liver	-0.301168	-3.15389	34	22	Semaglutide	ENSG00000137959;ENSG00000206503;ENSG00000229474	ENSG00000162391;ENSG00000121871;ENSG00000183230;ENSG00000168679;ENSG00000166035;ENSG00000196557;ENSG00000126838;ENSG00000138079;ENSG00000080709;ENSG00000170743	IFI44L;HLA-A;PATL2	FAM151A;SLITRK3;CTNNA3;SLC16A4;LIPC;CACNA1H;PZP;SLC3A1;KCNN2;SYT9
GSE211105_HF_Mouse_S_Liver_0.41_4_DESeq2_results.csv	Liver	Hepatitis-C_Liver_Healthy_GSE82177.csv	Hepatitis-C	Liver	-0.288311	-3.00102	34	22	Semaglutide	ENSG00000137959;ENSG00000206503	ENSG00000164742;ENSG00000110723;ENSG00000162391;ENSG00000138079;ENSG00000126838;ENSG00000163491;ENSG00000198796;ENSG00000166035;ENSG00000215186;ENSG00000168679	IFI44L;HLA-A	ADCY1;EXPH5;FAM151A;SLC3A1;PZP;NEK10;ALPK2;LIPC;GOLGA6B;SLC16A4
GSE294630_CDHF_Mouse_S_Liver_0.02_12_DESeq2_results.csv	Liver	Hepatitis-C_Liver_Healthy_GSE82177.csv	Hepatitis-C	Liver	-0.270664	-2.88311	34	22	Semaglutide	ENSG00000124508;ENSG00000206503;ENSG00000172183	ENSG00000163491;ENSG00000150656;ENSG00000164742;ENSG00000138079;ENSG00000168679;ENSG00000121871;ENSG00000183230;ENSG00000166035;ENSG00000196549	BTN2A2;HLA-A;ISG20	NEK10;CNDP1;ADCY1;SLC3A1;SLC16A4;SLITRK3;CTNNA3;LIPC;MME
GSE294629_NASH_Mouse_S_Liver_0.123_24_DESeq2_results.csv	Liver	Hepatitis-C_Liver_Normal_GSE84346.csv	Hepatitis-C	Liver	-0.0958751	-2.87595	500	190	Semaglutide	ENSG00000184613;ENSG00000128284;ENSG00000135426;ENSG00000021300;ENSG00000168016;ENSG00000082512;ENSG00000101082;ENSG00000175832;ENSG00000138642;ENSG00000160710;ENSG00000164483;ENSG00000139514;ENSG00000133477;ENSG00000164707;ENSG00000167207;ENSG00000152580;ENSG00000163565;ENSG00000178860;ENSG00000012124;ENSG00000134028;ENSG00000129038;ENSG00000070190;ENSG00000183778;ENSG00000100368;ENSG00000119888;ENSG00000181264;ENSG00000165124;ENSG00000049249;ENSG00000070882	ENSG00000213937;ENSG00000169738;ENSG00000126246;ENSG00000184925;ENSG00000214274;ENSG00000166741;ENSG00000172425;ENSG00000133027;ENSG00000181856;ENSG00000051108;ENSG00000160862;ENSG00000266964;ENSG00000204822;ENSG00000104522;ENSG00000167797;ENSG00000075239;ENSG00000183655;ENSG00000229314	NELL2;APOL3;TESPA1;PLEKHB1;TRANK1;TRAF5;SLA2;ETV4;HERC6;ADAR;SAMD3;SLC7A1;FAM83F;SLC13A4;NOD2;IGSF10;IFI16;MSC;CD22;ADAMDEC1;LOXL1;DAPP1;B3GALT5;CSF2RB;EPCAM;TLCD5;SVEP1;TNFRSF9;OSBPL3	CLDN9;DCXR;IGFLR1;LCN12;ANG;NNMT;TTC36;PEMT;SLC2A4;HERPUD1;AZGP1;FXYD1;MRPL53;GFUS;CDK2AP2;ACAT1;KLHL25;ORM1
GSE211105_HF_Mouse_S_Liver_0.082_4_DESeq2_results.csv	Liver	Hepatitis-C_Liver_Healthy_GSE82177.csv	Hepatitis-C	Liver	-0.25795	-2.59364	34	22	Semaglutide	ENSG00000137959;ENSG00000206503	ENSG00000162391;ENSG00000110723;ENSG00000198796;ENSG00000154153;ENSG00000196557;ENSG00000168679;ENSG00000163491;ENSG00000126838	IFI44L;HLA-A	FAM151A;EXPH5;ALPK2;RETREG1;CACNA1H;SLC16A4;NEK10;PZP
GSE226496_FFD_Mouse_S_Liver_0.12_12_DESeq2_results.csv	Liver	Hepatitis-C_Liver_Healthy_GSE82177.csv	Hepatitis-C	Liver	-0.252977	-2.48924	34	22	Semaglutide	ENSG00000124508;ENSG00000206503;ENSG00000169245	ENSG00000162391;ENSG00000183230;ENSG00000154153;ENSG00000080709;ENSG00000164742;ENSG00000126838;ENSG00000138079;ENSG00000132693	BTN2A2;HLA-A;CXCL10	FAM151A;CTNNA3;RETREG1;KCNN2;ADCY1;PZP;SLC3A1;CRP
GSE222659_NASH_Mouse_S_Liver_0.12_10_DESeq2_results.csv	Liver	Hepatitis-C_Liver_Healthy_GSE82177.csv	Hepatitis-C	Liver	-0.232882	-2.28632	34	22	Semaglutide	ENSG00000137959;ENSG00000134326;ENSG00000206503	ENSG00000162391;ENSG00000121871;ENSG00000110723;ENSG00000164742;ENSG00000138079;ENSG00000198796;ENSG00000196549;ENSG00000080709;ENSG00000166035	IFI44L;CMPK2;HLA-A	FAM151A;SLITRK3;EXPH5;ADCY1;SLC3A1;ALPK2;MME;KCNN2;LIPC
GSE196908_GAN_Mouse_S_Liver_0.12_12_DESeq2_results.csv	Liver	Hepatitis-C_Liver_Healthy_GSE82177.csv	Hepatitis-C	Liver	-0.225714	-2.17472	34	22	Semaglutide	ENSG00000137959;ENSG00000172183;ENSG00000240065;ENSG00000206503	ENSG00000162391;ENSG00000127831;ENSG00000163491;ENSG00000080709;ENSG00000198796;ENSG00000154153;ENSG00000126838;ENSG00000183230	IFI44L;ISG20;PSMB9;HLA-A	FAM151A;VIL1;NEK10;KCNN2;ALPK2;RETREG1;PZP;CTNNA3
GSE294629_NASH_Mouse_S_Liver_0.123_24_DESeq2_results.csv	Liver	Hepatitis-C_Liver_Healthy_GSE82177.csv	Hepatitis-C	Liver	-0.211874	-2.06888	34	22	Semaglutide	ENSG00000137959;ENSG00000206503;ENSG00000240065;ENSG00000184979	ENSG00000162391;ENSG00000198796;ENSG00000163491;ENSG00000138079;ENSG00000183230;ENSG00000164742;ENSG00000196549	IFI44L;HLA-A;PSMB9;USP18	FAM151A;ALPK2;NEK10;SLC3A1;CTNNA3;ADCY1;MME
Chen_HF_Rat_S_Liver_0.1_4_DESeq2_results.csv	Liver	Hepatitis-C_Liver_Normal_GSE84346.csv	Hepatitis-C	Liver	-0.0617555	-1.58256	500	183	Semaglutide	ENSG00000182836;ENSG00000150594;ENSG00000019505;ENSG00000079931;ENSG00000167077;ENSG00000102452;ENSG00000128203;ENSG00000139515;ENSG00000159212;ENSG00000184956;ENSG00000128284;ENSG00000104415;ENSG00000155265;ENSG00000162738;ENSG00000187144	ENSG00000215217;ENSG00000130413;ENSG00000125735;ENSG00000169242;ENSG00000176058;ENSG00000229314;ENSG00000170430;ENSG00000138073	PLCXD3;ADRA2A;SYT13;MOXD1;MEI1;NALCN;ASPHD2;PDX1;CLIC6;MUC6;APOL3;CCN4;GOLGA7B;VANGL2;SPATA21	CFAP90;STK33;TNFSF14;EFNA1;TPRN;ORM1;MGMT;PREB
GSE256063_AMLN_Mouse_S_Liver_0.12_8_DESeq2_results.csv	Liver	Hepatitis-C_Liver_Healthy_GSE82177.csv	Hepatitis-C	Liver	-0.146007	-1.40775	34	22	Semaglutide	ENSG00000140459;ENSG00000133106;ENSG00000137965;ENSG00000240065;ENSG00000206503	ENSG00000138079;ENSG00000150656;ENSG00000126838;ENSG00000166035;ENSG00000009765;ENSG00000154153;ENSG00000132693	CYP11A1;EPSTI1;IFI44;PSMB9;HLA-A	SLC3A1;CNDP1;PZP;LIPC;IYD;RETREG1;CRP
GSE243681_HFD_Mouse_S_Liver_0.06_3_DESeq2_results.csv	Liver	Hepatitis-C_Liver_Normal_GSE84346.csv	Hepatitis-C	Liver	-0.0542879	-1.40638	500	190	Semaglutide	ENSG00000167077;ENSG00000010310;ENSG00000128203;ENSG00000111728;ENSG00000126860;ENSG00000117091;ENSG00000183023;ENSG00000134028;ENSG00000128284;ENSG00000102879;ENSG00000110395;ENSG00000162711;ENSG00000134326;ENSG00000109944;ENSG00000148908;ENSG00000100767;ENSG00000117461;ENSG00000134258;ENSG00000138119;ENSG00000166206;ENSG00000030419;ENSG00000124491;ENSG00000151883;ENSG00000159388;ENSG00000129465;ENSG00000106952;ENSG00000122877;ENSG00000165124;ENSG00000121807;ENSG00000126882;ENSG00000147138;ENSG00000170915	ENSG00000213937;ENSG00000130413;ENSG00000165828;ENSG00000205544;ENSG00000187664;ENSG00000183011;ENSG00000118515;ENSG00000136933;ENSG00000102967	MEI1;GIPR;ASPHD2;ST8SIA1;EVI2A;CD48;SLC8A1;ADAMDEC1;APOL3;CORO1A;CBL;NLRP3;CMPK2;JHY;RGS10;PAPLN;PIK3R3;VTCN1;MYOF;GABRB3;IKZF2;F13A1;PARP8;BTG2;RIPK3;TNFSF8;EGR2;SVEP1;CCR2;FAM78A;GPR174;PAQR8	CLDN9;STK33;PRAP1;TMEM256;HAPLN4;NAA38;SGK1;RABEPK;DHODH
GSE294629_NASH_Mouse_S_Liver_0.123_16_DESeq2_results.csv	Liver	Hepatitis-C_Liver_Healthy_GSE82177.csv	Hepatitis-C	Liver	-0.106213	-0.903628	34	22	Semaglutide	ENSG00000137959;ENSG00000128284;ENSG00000206503	ENSG00000162391;ENSG00000121871;ENSG00000198796;ENSG00000166035;ENSG00000183230	IFI44L;APOL3;HLA-A	FAM151A;SLITRK3;ALPK2;LIPC;CTNNA3
GSE294629_NASH_Mouse_S_Liver_0.123_16_DESeq2_results.csv	Liver	Hepatitis-C_Liver_Normal_GSE84346.csv	Hepatitis-C	Liver	-0.0349018	-0.692825	500	190	Semaglutide	ENSG00000179909;ENSG00000010310;ENSG00000144596;ENSG00000139044;ENSG00000153179;ENSG00000132003;ENSG00000169856;ENSG00000151612;ENSG00000159753;ENSG00000128284;ENSG00000121594;ENSG00000124491;ENSG00000079263;ENSG00000143119;ENSG00000158163;ENSG00000128340;ENSG00000167207;ENSG00000167767;ENSG00000057657;ENSG00000126353;ENSG00000100351;ENSG00000013725;ENSG00000121236;ENSG00000158714;ENSG00000151883;ENSG00000155926;ENSG00000103489;ENSG00000137731;ENSG00000164171;ENSG00000151388;ENSG00000161800	ENSG00000213937;ENSG00000099977;ENSG00000197249;ENSG00000187664;ENSG00000170889;ENSG00000154930	ZNF154;GIPR;GRIP2;B4GALNT3;RASSF3;ZSWIM4;ONECUT1;ZNF827;CARMIL2;APOL3;CD80;F13A1;SP140;CD53;DZIP1L;RAC2;NOD2;KRT80;PRDM1;CCR7;GRAP2;CD6;TRIM6;SLAMF8;PARP8;SLA;XYLT1;FXYD2;ITGA2;ADAMTS12;RACGAP1	CLDN9;DDT;SERPINA1;HAPLN4;RPS9;ACSS1
GSE196908_GAN_Mouse_S_Liver_0.12_8_DESeq2_results.csv	Liver	Hepatitis-C_Liver_Healthy_GSE82177.csv	Hepatitis-C	Liver	-0.0853832	-0.657782	34	22	Semaglutide	ENSG00000137959;ENSG00000206503;ENSG00000130303;ENSG00000240065;ENSG00000135114	ENSG00000183230;ENSG00000154153;ENSG00000164742;ENSG00000168679;ENSG00000154654	IFI44L;HLA-A;BST2;PSMB9;OASL	CTNNA3;RETREG1;ADCY1;SLC16A4;NCAM2
GSE294629_NASH_Mouse_S_Liver_0.123_8_DESeq2_results.csv	Liver	Hepatitis-C_Liver_Healthy_GSE82177.csv	Hepatitis-C	Liver	-0.0813614	-0.630525	34	22	Semaglutide	ENSG00000137959;ENSG00000137628;ENSG00000206503;ENSG00000184979	ENSG00000162391;ENSG00000121871;ENSG00000166035;ENSG00000126838;ENSG00000138079	IFI44L;DDX60;HLA-A;USP18	FAM151A;SLITRK3;LIPC;PZP;SLC3A1
GSE220519_NASH_Mouse_S_Liver_0.12_8_DESeq2_results.csv	Liver	Hepatitis-C_Liver_Healthy_GSE82177.csv	Hepatitis-C	Liver	-0.0579644	-0.39534	34	22	Semaglutide	ENSG00000140459;ENSG00000130303;ENSG00000206503;ENSG00000221890;ENSG00000240065;ENSG00000172183	ENSG00000080709;ENSG00000138079;ENSG00000166035;ENSG00000168679;ENSG00000126838;ENSG00000154654;ENSG00000009765	CYP11A1;BST2;HLA-A;NPTXR;PSMB9;ISG20	KCNN2;SLC3A1;LIPC;SLC16A4;PZP;NCAM2;IYD
GSE294630_CDHF_Mouse_S_Liver_0.02_12_DESeq2_results.csv	Liver	Hepatitis-C_Liver_Normal_GSE84346.csv	Hepatitis-C	Liver	-0.0222238	-0.250544	500	190	Semaglutide	ENSG00000179909;ENSG00000132465;ENSG00000112242;ENSG00000144596;ENSG00000180787;ENSG00000140511;ENSG00000145779;ENSG00000163013;ENSG00000083720;ENSG00000166250;ENSG00000138755;ENSG00000177409;ENSG00000153064;ENSG00000125910;ENSG00000143119;ENSG00000139329;ENSG00000154451;ENSG00000186810;ENSG00000128284;ENSG00000132965;ENSG00000139044;ENSG00000153898;ENSG00000129038;ENSG00000169245	ENSG00000168993;ENSG00000167676;ENSG00000137880;ENSG00000166183;ENSG00000132693;ENSG00000099977;ENSG00000149489;ENSG00000185924;ENSG00000173599;ENSG00000198855;ENSG00000123131;ENSG00000104522;ENSG00000102967;ENSG00000229314;ENSG00000187479	ZNF154;JCHAIN;E2F3;GRIP2;ZFP3;HAPLN3;TNFAIP8;FBXO41;OXCT1;CLMP;CXCL9;SAMD9L;BANK1;S1PR4;CD53;LUM;GBP5;CXCR3;APOL3;ALOX5AP;B4GALNT3;MCOLN2;LOXL1;CXCL10	CPLX1;PLIN4;GCHFR;ASPG;CRP;DDT;ROM1;RTN4RL1;PC;FICD;PRDX4;GFUS;DHODH;ORM1;C11orf96
GSE294629_NASH_Mouse_S_Liver_0.123_8_DESeq2_results.csv	Liver	Hepatitis-C_Liver_Normal_GSE84346.csv	Hepatitis-C	Liver	-0.0193906	-0.0996663	500	190	Semaglutide	ENSG00000179909;ENSG00000021300;ENSG00000136425;ENSG00000128284;ENSG00000079931;ENSG00000184613;ENSG00000172201;ENSG00000154310;ENSG00000139044;ENSG00000152413;ENSG00000180543;ENSG00000135596;ENSG00000171608;ENSG00000134853;ENSG00000178175;ENSG00000135842;ENSG00000150938;ENSG00000069493;ENSG00000137731;ENSG00000105967;ENSG00000100628;ENSG00000136193;ENSG00000070190;ENSG00000119514;ENSG00000104413;ENSG00000048052;ENSG00000044524;ENSG00000139329;ENSG00000167767;ENSG00000157765;ENSG00000149256;ENSG00000184445	ENSG00000213937;ENSG00000186094;ENSG00000137880;ENSG00000170889	ZNF154;PLEKHB1;CIB2;APOL3;MOXD1;NELL2;ID4;TNIK;B4GALNT3;HOMER1;TSPYL5;MICAL1;PIK3CD;PDGFRA;ZNF366;NIBAN1;CRIM1;CLEC2D;FXYD2;TFEC;ASB2;SCRN1;DAPP1;GALNT12;ESRP1;HDAC9;EPHA3;LUM;KRT80;SLC34A2;TENM4;KNTC1	CLDN9;AGBL4;GCHFR;RPS9
GSE196908_GAN_Mouse_S_Liver_0.12_8_DESeq2_results.csv	Liver	Hepatitis-C_Liver_Normal_GSE84346.csv	Hepatitis-C	Liver	-0.0159595	0.0643001	500	190	Semaglutide	ENSG00000184613;ENSG00000176928;ENSG00000128284;ENSG00000175832;ENSG00000096433;ENSG00000117090;ENSG00000081320;ENSG00000072858;ENSG00000136960;ENSG00000115165;ENSG00000044524;ENSG00000012124;ENSG00000132965;ENSG00000170962;ENSG00000115935;ENSG00000135842;ENSG00000156510;ENSG00000178695;ENSG00000181634;ENSG00000122122;ENSG00000164171;ENSG00000117461;ENSG00000138182;ENSG00000103522;ENSG00000126860;ENSG00000185862;ENSG00000179388;ENSG00000131697;ENSG00000153822	ENSG00000213937;ENSG00000214274;ENSG00000229314	NELL2;GCNT4;APOL3;ETV4;ITPR3;SLAMF1;STK17B;SIDT1;ENPP2;CYTIP;EPHA3;CD22;ALOX5AP;PDGFD;WIPF1;NIBAN1;HKDC1;KCTD12;TNFSF15;SASH3;ITGA2;PIK3R3;KIF20B;IL21R;EVI2A;EVI2B;EGR3;NPHP4;KCNJ16	CLDN9;ANG;ORM1
GSE294630_CDHF_Mouse_S_Liver_0.02_6_DESeq2_results.csv	Liver	Hepatitis-C_Liver_Normal_GSE84346.csv	Hepatitis-C	Liver	-0.0148114	0.0685991	500	190	Semaglutide	ENSG00000137959;ENSG00000139515;ENSG00000027869;ENSG00000138182;ENSG00000162676;ENSG00000134690;ENSG00000153283;ENSG00000171791;ENSG00000170571;ENSG00000185811;ENSG00000142611;ENSG00000134853;ENSG00000138755;ENSG00000172243;ENSG00000158163;ENSG00000181264;ENSG00000140368;ENSG00000044524;ENSG00000116824;ENSG00000172724;ENSG00000147168;ENSG00000079257;ENSG00000128284;ENSG00000173193;ENSG00000101311;ENSG00000169245;ENSG00000105855;ENSG00000160710;ENSG00000128805;ENSG00000137628;ENSG00000001626	ENSG00000213937;ENSG00000229314	IFI44L;PDX1;SH2D2A;KIF20B;GFI1;CDCA8;CD96;BCL2;EMB;IKZF1;PRDM16;PDGFRA;CXCL9;CLEC7A;DZIP1L;TLCD5;PSTPIP1;EPHA3;CD2;CCL19;IL2RG;LXN;APOL3;PARP14;FERMT1;CXCL10;ITGB8;ADAR;ARHGAP22;DDX60;CFTR	CLDN9;ORM1
GSE211105_HF_Mouse_S_Liver_0.41_4_DESeq2_results.csv	Liver	Hepatitis-C_Liver_Normal_GSE84346.csv	Hepatitis-C	Liver	-0.0117042	0.1172	500	190	Semaglutide	ENSG00000179909;ENSG00000131203;ENSG00000054219;ENSG00000104419;ENSG00000119969;ENSG00000183023;ENSG00000164116;ENSG00000164114;ENSG00000170381;ENSG00000077943;ENSG00000137077;ENSG00000163534;ENSG00000160185;ENSG00000128284	ENSG00000213937	ZNF154;IDO1;LY75;NDRG1;HELLS;SLC8A1;GUCY1A1;MAP9;SEMA3E;ITGA8;CCL21;FCRL1;UBASH3A;APOL3	CLDN9
GSE256063_AMLN_Mouse_S_Liver_0.003_8_DESeq2_results.csv	Liver	Hepatitis-C_Liver_Healthy_GSE82177.csv	Hepatitis-C	Liver	-0.00397821	0.26873	34	22	Semaglutide	ENSG00000140459;ENSG00000156587;ENSG00000115267;ENSG00000240065;ENSG00000206503;ENSG00000133106	ENSG00000080709;ENSG00000138079;ENSG00000166035;ENSG00000132693;ENSG00000154654	CYP11A1;UBE2L6;IFIH1;PSMB9;HLA-A;EPSTI1	KCNN2;SLC3A1;LIPC;CRP;NCAM2
GSE269493_HFD_Mouse_S_Liver_0.12_8_DESeq2_results.csv	Liver	Hepatitis-C_Liver_Healthy_GSE82177.csv	Hepatitis-C	Liver	-0.000748	0.293913	34	22	Semaglutide	ENSG00000137959;ENSG00000206503;ENSG00000111335	ENSG00000196557;ENSG00000132693;ENSG00000168679	IFI44L;HLA-A;OAS2	CACNA1H;CRP;SLC16A4
GSE256063_AMLN_Mouse_S_Liver_0.003_8_DESeq2_results.csv	Liver	Hepatitis-C_Liver_Normal_GSE84346.csv	Hepatitis-C	Liver	-0.00665012	0.337075	500	190	Semaglutide	ENSG00000179909;ENSG00000010310;ENSG00000128284;ENSG00000145649;ENSG00000156510;ENSG00000101082;ENSG00000115415;ENSG00000043462;ENSG00000176170;ENSG00000162909;ENSG00000134326;ENSG00000123243;ENSG00000078589;ENSG00000165238;ENSG00000113088;ENSG00000184979;ENSG00000111859;ENSG00000111331;ENSG00000134242;ENSG00000138376;ENSG00000164171;ENSG00000165929;ENSG00000134258;ENSG00000102879;ENSG00000112149;ENSG00000167207;ENSG00000163599;ENSG00000164674;ENSG00000175471;ENSG00000124203;ENSG00000151388;ENSG00000116824	ENSG00000168993;ENSG00000171798;ENSG00000197249;ENSG00000165272;ENSG00000055957;ENSG00000055955;ENSG00000169738;ENSG00000171557;ENSG00000133027;ENSG00000120054;ENSG00000205544;ENSG00000162267;ENSG00000105251;ENSG00000069399;ENSG00000129988;ENSG00000198108	ZNF154;GIPR;APOL3;GZMA;HKDC1;SLA2;STAT1;LCP2;SPHK1;CAPN2;CMPK2;ITIH5;P2RY10;WNK2;GZMK;USP18;NEDD9;OAS3;PTPN22;BARD1;ITGA2;TC2N;VTCN1;CORO1A;CD83;NOD2;CTLA4;SYTL3;MCTP1;ZNF831;ADAMTS12;CD2	CPLX1;KNDC1;SERPINA1;AQP3;ITIH1;ITIH4;DCXR;FGG;PEMT;CPN1;TMEM256;ITIH3;SHD;BCL3;LBP;CHSY3
GSE256063_AMLN_Mouse_S_Liver_0.12_8_DESeq2_results.csv	Liver	Hepatitis-C_Liver_Normal_GSE84346.csv	Hepatitis-C	Liver	-0.00755256	0.34936	500	190	Semaglutide	ENSG00000179909;ENSG00000143297;ENSG00000131389;ENSG00000016402;ENSG00000136541;ENSG00000167077;ENSG00000128284;ENSG00000162676;ENSG00000166428;ENSG00000111331;ENSG00000158163;ENSG00000119771;ENSG00000167286;ENSG00000103489;ENSG00000113088;ENSG00000153064;ENSG00000111913;ENSG00000172575;ENSG00000078589;ENSG00000140511;ENSG00000139146;ENSG00000122966;ENSG00000159212;ENSG00000162711;ENSG00000133216;ENSG00000109625;ENSG00000181847;ENSG00000172243;ENSG00000080854;ENSG00000186479;ENSG00000164181	ENSG00000213937	ZNF154;FCRL5;SLC6A6;IL20RA;ERMN;MEI1;APOL3;GFI1;PLD4;OAS3;DZIP1L;KLHL29;CD3D;XYLT1;GZMK;BANK1;RIPOR2;RASGRP1;P2RY10;HAPLN3;SINHCAF;CIT;CLIC6;NLRP3;EPHB2;CPZ;TIGIT;CLEC7A;IGSF9B;RGS7BP;ELOVL7	CLDN9
GSE211105_HF_Mouse_S_Liver_0.082_4_DESeq2_results.csv	Liver	Hepatitis-C_Liver_Normal_GSE84346.csv	Hepatitis-C	Liver	-0.00607581	0.38106	500	190	Semaglutide	ENSG00000179909;ENSG00000140835;ENSG00000159388;ENSG00000170153;ENSG00000151388;ENSG00000155657;ENSG00000137731;ENSG00000170962;ENSG00000128284;ENSG00000153563;ENSG00000135842;ENSG00000172724;ENSG00000105369;ENSG00000143119;ENSG00000140937	ENSG00000213937	ZNF154;CHST4;BTG2;RNF150;ADAMTS12;TTN;FXYD2;PDGFD;APOL3;CD8A;NIBAN1;CCL19;CD79A;CD53;CDH11	CLDN9
GSE266477_LowProtein_Mouse_S_Liver_0.12_5_DESeq2_results.csv	Liver	Hepatitis-C_Liver_Healthy_GSE82177.csv	Hepatitis-C	Liver	0.00817002	0.394682	34	22	Semaglutide	ENSG00000124508;ENSG00000206503;ENSG00000133106	ENSG00000121871;ENSG00000138079	BTN2A2;HLA-A;EPSTI1	SLITRK3;SLC3A1
GSE266477_LowProtein_Mouse_S_Liver_0.12_5_DESeq2_results.csv	Liver	Hepatitis-C_Liver_Normal_GSE84346.csv	Hepatitis-C	Liver	-0.00485255	0.425784	500	190	Semaglutide	ENSG00000179909;ENSG00000136541;ENSG00000182836;ENSG00000139146;ENSG00000151388;ENSG00000183943;ENSG00000105855;ENSG00000155760;ENSG00000123243;ENSG00000154310;ENSG00000132274;ENSG00000138642;ENSG00000162711;ENSG00000157601;ENSG00000170962;ENSG00000155926;ENSG00000124496;ENSG00000107099;ENSG00000153898;ENSG00000109944;ENSG00000172159;ENSG00000128340;ENSG00000128284;ENSG00000134321;ENSG00000147168;ENSG00000100628;ENSG00000128805;ENSG00000122122	ENSG00000213937	ZNF154;ERMN;PLCXD3;SINHCAF;ADAMTS12;PRKX;ITGB8;FZD7;ITIH5;TNIK;TRIM22;HERC6;NLRP3;MX1;PDGFD;SLA;TRERF1;DOCK8;MCOLN2;JHY;FRMD3;RAC2;APOL3;RSAD2;IL2RG;ASB2;ARHGAP22;SASH3	CLDN9
GSE226496_FFD_Mouse_S_Liver_0.12_12_DESeq2_results.csv	Liver	Hepatitis-C_Liver_Normal_GSE84346.csv	Hepatitis-C	Liver	-0.0044855	0.476085	500	190	Semaglutide	ENSG00000179909;ENSG00000154080;ENSG00000065675;ENSG00000128284;ENSG00000112796;ENSG00000112562;ENSG00000172578;ENSG00000177409;ENSG00000135373;ENSG00000175928;ENSG00000143119;ENSG00000022567;ENSG00000128815;ENSG00000128340;ENSG00000169862;ENSG00000132334;ENSG00000057657	ENSG00000213937	ZNF154;CHST9;PRKCQ;APOL3;ENPP5;SMOC2;KLHL6;SAMD9L;EHF;LRRN1;CD53;SLC45A4;WDFY4;RAC2;CTNND2;PTPRE;PRDM1	CLDN9
Chen_HF_Rat_S_Liver_0.1_4_DESeq2_results.csv	Liver	Hepatitis-C_Liver_Healthy_GSE82177.csv	Hepatitis-C	Liver	0.0191597	0.492076	33	20	Semaglutide	ENSG00000116183;ENSG00000213928;ENSG00000137965;ENSG00000089127;ENSG00000138642	ENSG00000162391;ENSG00000183230	PAPPA2;IRF9;IFI44;OAS1;HERC6	FAM151A;CTNNA3
GSE220519_NASH_Mouse_S_Liver_0.12_8_DESeq2_results.csv	Liver	Hepatitis-C_Liver_Normal_GSE84346.csv	Hepatitis-C	Liver	-0.00228266	0.516784	500	190	Semaglutide	ENSG00000179909;ENSG00000128284;ENSG00000150938;ENSG00000166750;ENSG00000101445;ENSG00000163412;ENSG00000115419;ENSG00000156510;ENSG00000139515;ENSG00000105855;ENSG00000162909;ENSG00000132334;ENSG00000168685;ENSG00000186810;ENSG00000143119;ENSG00000078589;ENSG00000124496;ENSG00000184979;ENSG00000121281;ENSG00000122694;ENSG00000111331;ENSG00000136286;ENSG00000160185;ENSG00000078596;ENSG00000139514;ENSG00000079257;ENSG00000163568;ENSG00000090382;ENSG00000167208;ENSG00000138182;ENSG00000088992;ENSG00000085491	ENSG00000213937	ZNF154;APOL3;CRIM1;SLFN5;PPP1R16B;EIF4E3;GLS;HKDC1;PDX1;ITGB8;CAPN2;PTPRE;IL7R;CXCR3;CD53;P2RY10;TRERF1;USP18;ADCY7;GLIPR2;OAS3;MYO1G;UBASH3A;ITM2A;SLC7A1;LXN;AIM2;LYZ;SNX20;KIF20B;TESC;SLC25A24	CLDN9
GSE196908_GAN_Mouse_S_Liver_0.12_12_DESeq2_results.csv	Liver	Hepatitis-C_Liver_Normal_GSE84346.csv	Hepatitis-C	Liver	-0.00145619	0.55492	500	190	Semaglutide	ENSG00000167077;ENSG00000163508;ENSG00000163013;ENSG00000147138;ENSG00000013725;ENSG00000131389;ENSG00000154188;ENSG00000161298;ENSG00000016402;ENSG00000135899;ENSG00000179909;ENSG00000184613;ENSG00000137078;ENSG00000125245;ENSG00000131037;ENSG00000182795;ENSG00000154310;ENSG00000128284;ENSG00000119771;ENSG00000172201;ENSG00000152969;ENSG00000074706;ENSG00000163600;ENSG00000126882;ENSG00000183813;ENSG00000138778;ENSG00000148908;ENSG00000104415;ENSG00000100628;ENSG00000163412;ENSG00000119514;ENSG00000087253;ENSG00000109943;ENSG00000121380;ENSG00000072858;ENSG00000125257;ENSG00000171885	ENSG00000213937	MEI1;EOMES;FBXO41;GPR174;CD6;SLC6A6;ANGPT1;ZNF382;IL20RA;SP110;ZNF154;NELL2;SIT1;GPR18;EPS8L1;C1orf116;TNIK;APOL3;KLHL29;ID4;JAKMIP1;IPCEF1;ICOS;FAM78A;CCR4;CENPE;RGS10;CCN4;ASB2;EIF4E3;GALNT12;LPCAT2;CRTAM;BCL2L14;SIDT1;ABCC4;AQP4	CLDN9
GSE222659_NASH_Mouse_S_Liver_0.12_10_DESeq2_results.csv	Liver	Hepatitis-C_Liver_Normal_GSE84346.csv	Hepatitis-C	Liver	0.00307289	0.714834	500	190	Semaglutide	ENSG00000184613;ENSG00000185477;ENSG00000163013;ENSG00000105855;ENSG00000137731;ENSG00000006611;ENSG00000170927;ENSG00000138182;ENSG00000109265;ENSG00000030419;ENSG00000110395;ENSG00000183918;ENSG00000172201;ENSG00000132274;ENSG00000167077;ENSG00000092969;ENSG00000128284;ENSG00000162909;ENSG00000157765;ENSG00000132334;ENSG00000153064;ENSG00000122966;ENSG00000178343;ENSG00000136286;ENSG00000110777;ENSG00000136193;ENSG00000134242;ENSG00000124491;ENSG00000129465;ENSG00000109625;ENSG00000111335;ENSG00000153898	ENSG00000213937	NELL2;GPRIN3;FBXO41;ITGB8;FXYD2;USH1C;PKHD1;KIF20B;CRACD;IKZF2;CBL;SH2D1A;ID4;TRIM22;MEI1;TGFB2;APOL3;CAPN2;SLC34A2;PTPRE;BANK1;CIT;SHISA3;MYO1G;POU2AF1;SCRN1;PTPN22;F13A1;RIPK3;CPZ;OAS2;MCOLN2	CLDN9
Chen_HF_Rat_S_Kidney_0.1_4_DESeq2_results.csv	Kidney	Hepatitis-Chronic_Kidney_GTEx_GSE232825.csv	Acute-T-Cell-Mediated-Rejection	Kidney	-0.00089	-0.0656775	500	500	Semaglutide	ENSG00000205482;ENSG00000197706;ENSG00000144214;ENSG00000159871;ENSG00000156500;ENSG00000172831;ENSG00000117791;ENSG00000165995	ENSG00000184786;ENSG00000122304;ENSG00000168928;ENSG00000128596;ENSG00000034053;ENSG00000138795;ENSG00000143995;ENSG00000170889;ENSG00000082014;ENSG00000105245;ENSG00000101220;ENSG00000018625;ENSG00000173272;ENSG00000162849;ENSG00000178531;ENSG00000179965;ENSG00000100207;ENSG00000170485;ENSG00000165521;ENSG00000068976	SPDYE18;OR6C74;LYG1;LYPD5;PABIR3;CES2;MTARC2;CACNB2	DYNLT2;PRM2;CTRB2;CCDC136;APBA2;LEF1;MEIS1;RPS9;SMARCD3;NUMBL;ADISSP;ATP1A2;MZT2A;KIF26B;CTXN1;ZNF771;TCF20;NPAS2;EML5;PYGM
GSE279174_HS_Mouse_S_Kidney_0.01_2_DESeq2_results.csv	Kidney	Hepatitis-Chronic_Kidney_GTEx_GSE232825.csv	Acute-T-Cell-Mediated-Rejection	Kidney	0.106075	5.18217	500	500	Semaglutide	ENSG00000205482;ENSG00000141505;ENSG00000085265;ENSG00000081051;ENSG00000122194;ENSG00000089041;ENSG00000175538;ENSG00000179133;ENSG00000188820;ENSG00000143036;ENSG00000180061;ENSG00000169562;ENSG00000175600;ENSG00000154269;ENSG00000148488;ENSG00000185046;ENSG00000196407;ENSG00000113100;ENSG00000138207;ENSG00000161653;ENSG00000166035;ENSG00000173258;ENSG00000150540;ENSG00000127863;ENSG00000170365;ENSG00000069018;ENSG00000164325;ENSG00000111058;ENSG00000162897;ENSG00000151948;ENSG00000115084;ENSG00000102218;ENSG00000112294;ENSG00000140199;ENSG00000116701;ENSG00000189233;ENSG00000104808;ENSG00000160282;ENSG00000072756;ENSG00000005187;ENSG00000007001;ENSG00000152782;ENSG00000166816;ENSG00000169255;ENSG00000198814;ENSG00000140263;ENSG00000187097;ENSG00000154274;ENSG00000184672;ENSG00000174358;ENSG00000132541;ENSG00000100368;ENSG00000121897;ENSG00000128346;ENSG00000155034;ENSG00000112874;ENSG00000166206	ENSG00000182685;ENSG00000168928;ENSG00000168925;ENSG00000168309;ENSG00000117318;ENSG00000141744;ENSG00000170477;ENSG00000167693;ENSG00000049540;ENSG00000177731;ENSG00000140750;ENSG00000085733;ENSG00000072952;ENSG00000071894;ENSG00000148296;ENSG00000173272	SPDYE18;ASGR1;FCN1;AFP;PLG;P2RX7;KCNE3;C10orf67;CALHM6;SLC44A3;TMEM150B;GJB1;SUGCT;ENPP3;ST8SIA6;ANKS1B;THEM5;CDH9;RBP4;NAGS;LIPC;ZNF483;HNMT;TNFRSF19;SMAD1;TRPC7;TMEM174;ACSS3;FCAMR;GLT1D1;SLC35F5;RP2;ALDH5A1;SLC12A6;NCF2;NUGGC;DHDH;FTCD;TRNT1;ACSM3;UPP2;PANK1;LDHD;B3GALNT1;GK;SORD;ENTPD5;C4orf19;RALYL;SLC6A19;RIDA;CSF2RB;LIAS;C22orf23;FBXL18;NUDT12;GABRB3	BRICD5;CTRB2;CTRB1;FAM107A;ID3;PNMT;KRT4;NXN;ELN;FLII;ARHGAP17;CTTN;IRAG1;CPSF1;SURF6;MZT2A
GSE294630_CDHF_Mouse_S_Liver_0.02_6_DESeq2_results.csv	Liver	Hepatoblastoma_Liver_AdjacentNormal_GSE151347.csv	Hepatoblastoma	Liver	-0.179887	-8.74944	500	500	Semaglutide	ENSG00000125841;ENSG00000133169;ENSG00000049192;ENSG00000136231;ENSG00000125046;ENSG00000100985;ENSG00000117724;ENSG00000072571;ENSG00000116117;ENSG00000112782;ENSG00000103494;ENSG00000109861;ENSG00000015133;ENSG00000119782;ENSG00000099284;ENSG00000105556;ENSG00000131748;ENSG00000104884;ENSG00000104738;ENSG00000105997;ENSG00000114670;ENSG00000135931;ENSG00000040275;ENSG00000132854;ENSG00000100968;ENSG00000135916;ENSG00000112559;ENSG00000124772;ENSG00000086289;ENSG00000100162;ENSG00000106665;ENSG00000136048;ENSG00000037042;ENSG00000125898;ENSG00000106211;ENSG00000128298;ENSG00000042493	ENSG00000116678;ENSG00000105398;ENSG00000013293;ENSG00000095596;ENSG00000134042;ENSG00000111907;ENSG00000134716;ENSG00000036672;ENSG00000134470;ENSG00000129151;ENSG00000076555;ENSG00000101670;ENSG00000095637;ENSG00000133657;ENSG00000119711;ENSG00000101974;ENSG00000134709;ENSG00000133488;ENSG00000080910;ENSG00000116016;ENSG00000101049;ENSG00000099954;ENSG00000128573;ENSG00000132855;ENSG00000112182;ENSG00000109906;ENSG00000101213;ENSG00000124615;ENSG00000134294;ENSG00000115361;ENSG00000001084;ENSG00000113615;ENSG00000060762;ENSG00000134240;ENSG00000109991;ENSG00000118514;ENSG00000128641;ENSG00000067715;ENSG00000110243;ENSG00000021826;ENSG00000134107;ENSG00000133315;ENSG00000112294;ENSG00000038210;ENSG00000131910;ENSG00000133027;ENSG00000051108;ENSG00000134538;ENSG00000115363;ENSG00000128928;ENSG00000116690;ENSG00000132541;ENSG00000117601;ENSG00000107897;ENSG00000079739;ENSG00000083807;ENSG00000007001;ENSG00000126838;ENSG00000008294;ENSG00000074416;ENSG00000131016;ENSG00000084453;ENSG00000095203;ENSG00000117114;ENSG00000114790;ENSG00000083123;ENSG00000099977;ENSG00000055955;ENSG00000124486;ENSG00000131781;ENSG00000115423;ENSG00000114541;ENSG00000069974;ENSG00000025423;ENSG00000125166;ENSG00000118985;ENSG00000052795;ENSG00000100664;ENSG00000106617;ENSG00000100024;ENSG00000132837;ENSG00000101323;ENSG00000130222;ENSG00000059769;ENSG00000106327;ENSG00000125246;ENSG00000105656;ENSG00000125551;ENSG00000091513;ENSG00000009724;ENSG00000023909;ENSG00000101981;ENSG00000115738;ENSG00000130164;ENSG00000072506;ENSG00000104325;ENSG00000113742;ENSG00000100714;ENSG00000047365;ENSG00000103876;ENSG00000070159;ENSG00000008311;ENSG00000063127;ENSG00000109466;ENSG00000130707;ENSG00000130779;ENSG00000010818;ENSG00000066583;ENSG00000117151;ENSG00000117009;ENSG00000019169;ENSG00000009765;ENSG00000117305;ENSG00000114054;ENSG00000101474;ENSG00000078487;ENSG00000120053;ENSG00000101856;ENSG00000113645;ENSG00000122971;ENSG00000115963;ENSG00000121691;ENSG00000034152;ENSG00000080561;ENSG00000116574;ENSG00000104154;ENSG00000117118;ENSG00000100897;ENSG00000080493;ENSG00000115604;ENSG00000110046;ENSG00000134109;ENSG00000091483;ENSG00000119537;ENSG00000101413;ENSG00000107338;ENSG00000120054;ENSG00000130813;ENSG00000102786;ENSG00000132763	NRSN2;BEX1;ADAMTS6;IGF2BP3;SSUH2;MMP9;CENPF;HMMR;PARD3B;CLIC5;RPGRIP1L;CTSC;CCDC88C;FKBP1B;MACROH2A2;MIER2;STARD3;ERCC2;MCM4;HOXA3;NEK11;ARMC9;SPDL1;KANK4;NFATC4;ITM2C;MDFI;CPNE5;EPDR1;CENPM;CLIP2;DRAM1;TUBG2;FAM110A;HSPB1;BAIAP2L2;CAPG	LEPR;SULT2A1;SLC7A14;CYP26A1;MRO;TPD52L1;CYP2J2;USP2;IL15RA;BBOX1;ACACB;LIPG;SORBS1;ATP13A3;ALDH6A1;ATP11C;HOOK1;SEC14L4;CFHR2;EPAS1;SGK2;CECR2;FOXP2;ANGPTL3;BACH2;ZBTB16;PTK6;MOCS1;SLC38A2;ACADL;GCLC;SEC24A;MPC1;HMGCS2;P2RX3;ALDH8A1;MYO1B;SYT1;APOA5;CPS1;BHLHE40;MACROD1;ALDH5A1;PI4K2B;NR0B2;PEMT;HERPUD1;SLCO1B1;EVA1A;IVD;PRG4;RIDA;SERPINC1;ACBD5;PGM1;SLC27A5;UPP2;PZP;SPAG9;MGLL;AKAP12;SLCO1A2;EPB41L4B;ADGRL2;ARHGEF26;BCKDHB;DDT;ITIH4;USP9X;FMO5;DNAH6;FRMD4B;RAB27A;HSD17B6;GOT2;ELL2;FNIP2;EIF5;PRKAG2;UPB1;DMGDH;HAO1;GADD45G;DNAJC25;TFR2;CLYBL;ELL;PLGLB2;TF;MASP2;GCLM;F9;ID2;LDLR;HSD17B10;DECR1;CPEB4;MTHFD1;ARAP2;FAH;PTPN3;AASS;SLC6A16;KLHL2;ASS1;CLIP1;HIVEP2;ISOC1;CTBS;KMO;MARCO;IYD;HMGCL;PCCB;APMAP;ZCWPW1;GOT1;PGRMC1;WWC1;ACADS;RND3;CAT;MAP2K3;MID2;RHOU;SLC30A4;SDHB;DCAF11;SLC4A4;IL18R1;ATG2A;EDEM1;FH;KDSR;RPRD1B;SHB;CPN1;SHFL;INTS6;MMACHC
GSE220519_NASH_Mouse_S_Liver_0.12_8_DESeq2_results.csv	Liver	Hepatoblastoma_Liver_AdjacentNormal_GSE151347.csv	Hepatoblastoma	Liver	-0.142868	-6.65316	500	500	Semaglutide	ENSG00000118557;ENSG00000017483;ENSG00000074410;ENSG00000136122;ENSG00000109189;ENSG00000011478;ENSG00000100968;ENSG00000133169;ENSG00000113300;ENSG00000105173;ENSG00000104884;ENSG00000131242;ENSG00000113368;ENSG00000091651;ENSG00000100034;ENSG00000123219;ENSG00000077152;ENSG00000130997;ENSG00000130300;ENSG00000044090;ENSG00000116001;ENSG00000100271;ENSG00000095739;ENSG00000015133;ENSG00000130702;ENSG00000032389;ENSG00000054179;ENSG00000118971;ENSG00000112562;ENSG00000100228;ENSG00000091129;ENSG00000107742;ENSG00000122966;ENSG00000109452;ENSG00000084731;ENSG00000114268;ENSG00000120457;ENSG00000104738;ENSG00000134602;ENSG00000101447;ENSG00000006740;ENSG00000128944;ENSG00000101412;ENSG00000121966;ENSG00000112186;ENSG00000127324;ENSG00000076003;ENSG00000132436;ENSG00000111206;ENSG00000060982;ENSG00000117586	ENSG00000129214;ENSG00000116678;ENSG00000091831;ENSG00000111319;ENSG00000105697;ENSG00000127948;ENSG00000124713;ENSG00000021826;ENSG00000019169;ENSG00000108370;ENSG00000104760;ENSG00000125735;ENSG00000076555;ENSG00000097096;ENSG00000113594;ENSG00000109906;ENSG00000111713;ENSG00000099769;ENSG00000116717;ENSG00000120158;ENSG00000123689;ENSG00000100033;ENSG00000003989;ENSG00000124145;ENSG00000104635;ENSG00000091428;ENSG00000109991;ENSG00000080910;ENSG00000129596;ENSG00000112293;ENSG00000119737;ENSG00000005421;ENSG00000122194;ENSG00000125551;ENSG00000130518;ENSG00000130707;ENSG00000128928;ENSG00000120053;ENSG00000119138;ENSG00000101204;ENSG00000017427;ENSG00000100116;ENSG00000123453;ENSG00000090512;ENSG00000089060;ENSG00000063854;ENSG00000049246;ENSG00000120833;ENSG00000088926;ENSG00000008311;ENSG00000103876;ENSG00000118137;ENSG00000126231;ENSG00000084110;ENSG00000135094;ENSG00000055957;ENSG00000091583;ENSG00000111907;ENSG00000099974;ENSG00000099977;ENSG00000132837;ENSG00000116194;ENSG00000055955;ENSG00000100714;ENSG00000124253;ENSG00000116761;ENSG00000122756;ENSG00000124588;ENSG00000106025;ENSG00000108515;ENSG00000113905;ENSG00000008405;ENSG00000100664;ENSG00000132855;ENSG00000129151;ENSG00000112964;ENSG00000114812;ENSG00000101577;ENSG00000100242;ENSG00000125730;ENSG00000105835;ENSG00000106993;ENSG00000113889;ENSG00000128185;ENSG00000089057;ENSG00000119703;ENSG00000091483;ENSG00000100577;ENSG00000073734;ENSG00000069399;ENSG00000106049;ENSG00000130812;ENSG00000101974;ENSG00000116771;ENSG00000119125;ENSG00000109466;ENSG00000106804;ENSG00000134463;ENSG00000110046;ENSG00000132541;ENSG00000122729;ENSG00000106927;ENSG00000078070;ENSG00000121691;ENSG00000111885;ENSG00000091622;ENSG00000119950;ENSG00000079739;ENSG00000121210;ENSG00000134109;ENSG00000009724;ENSG00000009765;ENSG00000010818;ENSG00000119986;ENSG00000095951;ENSG00000076258;ENSG00000130164;ENSG00000107897;ENSG00000117114;ENSG00000128573;ENSG00000113790;ENSG00000112182;ENSG00000132693;ENSG00000070159;ENSG00000132763;ENSG00000100003;ENSG00000123131;ENSG00000110063;ENSG00000117859;ENSG00000005187;ENSG00000131174;ENSG00000100522;ENSG00000100412	PMFBP1;SLC38A5;CA12;BORA;USP46;QPCTL;NFATC4;BEX1;CNOT6;CCNE1;ERCC2;RAB11FIP4;LMNB1;ORC6;PPM1F;CENPK;UBE2T;POLN;PLVAP;CUL7;TIA1;TTLL1;BAMBI;CCDC88C;LAMA5;EIPR1;ENTPD2;CCND2;SMOC2;RAB36;NRCAM;SPOCK2;CIT;INPP4B;KIF3C;PFKFB4;KCNJ5;MCM4;STK26;FAM83D;ARHGAP44;KNSTRN;E2F1;CXCR4;CAP2;TSPAN8;MCM6;FIGNL1;FOXM1;BCAT1;TNFSF4	SHBG;LEPR;ESR1;SCNN1A;HAMP;POR;GNMT;CPS1;MARCO;RGS9;FGL1;TNFSF14;ACACB;SYDE2;LIFR;ZBTB16;GYS2;IGFALS;GADD45A;RCL1;G0S2;PRODH;SLC7A2;SDC4;SLC39A14;RAPGEF4;P2RX3;CFHR2;CDO1;GPLD1;GPR75;PON1;PLG;PLGLB2;IQCN;ASS1;IVD;GOT1;KLF9;CHRNA4;IGF1;GCAT;SARDH;FETUB;SLC8B1;HAGH;PER3;SOCS2;F11;AASS;FAH;APOA1;PROZ;HAL;SDS;ITIH1;APOH;TPD52L1;DDTL;DDT;DMGDH;ANGPTL1;ITIH4;MTHFD1;PCK1;CTH;CNTFR;NQO2;TSPAN12;ENO3;HRG;CRY1;EIF5;ANGPTL3;BBOX1;GHR;VIPR1;LPIN2;SUN2;C3;NAMPT;CDC37L1;KNG1;DGCR6L;SLC23A2;ZC2HC1C;FH;GSTZ1;ABCB11;BCL3;HIBADH;ANGPTL6;ATP11C;AGMAT;GDA;KLHL2;C5;ECHDC3;ATG2A;RIDA;ACO1;AMBP;MCCC1;CAT;MAN1A1;PITPNM3;MXI1;PGM1;TMEM131L;EDEM1;MASP2;IYD;HIVEP2;AVPI1;HIVEP1;FMO4;LDLR;ACBD5;ADGRL2;FOXP2;EHHADH;BACH2;CRP;PTPN3;MMACHC;SEC14L2;PRDX4;DCPS;OSBPL9;ACSM3;COX7B;GNPNAT1;ACO2
GSE256063_AMLN_Mouse_S_Liver_0.003_8_DESeq2_results.csv	Liver	Hepatoblastoma_Liver_AdjacentNormal_GSE151347.csv	Hepatoblastoma	Liver	-0.139426	-6.53468	500	500	Semaglutide	ENSG00000118557;ENSG00000049192;ENSG00000072422;ENSG00000132694;ENSG00000116128;ENSG00000133619;ENSG00000118298;ENSG00000095002;ENSG00000131462;ENSG00000133056;ENSG00000022567;ENSG00000132680;ENSG00000059588;ENSG00000103742;ENSG00000117115;ENSG00000135931;ENSG00000087088;ENSG00000072682;ENSG00000132470;ENSG00000106701;ENSG00000100034;ENSG00000105281;ENSG00000097046;ENSG00000091651;ENSG00000117906;ENSG00000135736;ENSG00000116001;ENSG00000116017;ENSG00000106477;ENSG00000130038;ENSG00000083720;ENSG00000135862;ENSG00000054179;ENSG00000118971;ENSG00000110799;ENSG00000040275;ENSG00000091409;ENSG00000006740;ENSG00000104738;ENSG00000054690;ENSG00000112320;ENSG00000127324;ENSG00000100479;ENSG00000118785;ENSG00000121966;ENSG00000131080;ENSG00000118193;ENSG00000131747;ENSG00000102384;ENSG00000132436;ENSG00000119969	ENSG00000129214;ENSG00000108556;ENSG00000116678;ENSG00000091831;ENSG00000103942;ENSG00000127948;ENSG00000124713;ENSG00000105697;ENSG00000117594;ENSG00000111249;ENSG00000115457;ENSG00000114790;ENSG00000099954;ENSG00000019169;ENSG00000113594;ENSG00000133315;ENSG00000116717;ENSG00000120158;ENSG00000109758;ENSG00000111713;ENSG00000036672;ENSG00000116016;ENSG00000051108;ENSG00000106686;ENSG00000131979;ENSG00000123689;ENSG00000003989;ENSG00000100024;ENSG00000132510;ENSG00000091428;ENSG00000104635;ENSG00000129596;ENSG00000122194;ENSG00000125551;ENSG00000111275;ENSG00000005421;ENSG00000118520;ENSG00000130707;ENSG00000063854;ENSG00000128928;ENSG00000120053;ENSG00000100116;ENSG00000123453;ENSG00000114054;ENSG00000133488;ENSG00000118137;ENSG00000126231;ENSG00000091583;ENSG00000008311;ENSG00000099977;ENSG00000017427;ENSG00000119138;ENSG00000088926;ENSG00000055957;ENSG00000108515;ENSG00000106327;ENSG00000084110;ENSG00000100714;ENSG00000120833;ENSG00000115520;ENSG00000111907;ENSG00000124253;ENSG00000132837;ENSG00000101204;ENSG00000052795;ENSG00000105656;ENSG00000125538;ENSG00000118514;ENSG00000106025;ENSG00000113905;ENSG00000131910;ENSG00000008405;ENSG00000105607;ENSG00000129151;ENSG00000073734;ENSG00000113889;ENSG00000100242;ENSG00000101577;ENSG00000119703;ENSG00000100197;ENSG00000112294;ENSG00000130812;ENSG00000116285;ENSG00000114812;ENSG00000106993;ENSG00000113924;ENSG00000105835;ENSG00000133800;ENSG00000134463;ENSG00000110046;ENSG00000069399;ENSG00000134538;ENSG00000106804;ENSG00000109466;ENSG00000129988;ENSG00000113615;ENSG00000128641;ENSG00000078070;ENSG00000127884;ENSG00000121210;ENSG00000106927;ENSG00000002549;ENSG00000116991;ENSG00000111885;ENSG00000009765;ENSG00000083123;ENSG00000118985;ENSG00000130208;ENSG00000133657;ENSG00000025423;ENSG00000133116;ENSG00000008513;ENSG00000109576;ENSG00000086696;ENSG00000131174;ENSG00000107897;ENSG00000006459;ENSG00000110090;ENSG00000125166;ENSG00000005187;ENSG00000121858;ENSG00000134070;ENSG00000100522;ENSG00000116688;ENSG00000067715;ENSG00000127241;ENSG00000123612;ENSG00000073578	PMFBP1;ADAMTS6;RHOBTB1;ARHGEF11;BCL9;KRBA1;CA14;MSH2;TUBG1;PIK3C2B;SLC45A4;KHDC4;TARBP1;IGDCC4;PADI2;ARMC9;BAX;P4HA2;ITGB4;FSD1L;PPM1F;SLC1A5;CDC7;ORC6;RCN2;CCDC102A;TIA1;ARID3A;CEP41;CRACR2A;OXCT1;LAMC1;ENTPD2;CCND2;VWF;SPDL1;ITGA6;ARHGAP44;MCM4;PLEKHH1;SOBP;TSPAN8;POLE2;SPP1;CXCR4;EDA2R;KIF14;TOP2A;CENPI;FIGNL1;HELLS	SHBG;CHRNE;LEPR;ESR1;HOMER2;POR;GNMT;HAMP;HSD11B1;CUX2;IGFBP2;ARHGEF26;CECR2;MARCO;LIFR;MACROD1;GADD45A;RCL1;HGFAC;GYS2;USP2;EPAS1;HERPUD1;SPATA6L;GCH1;G0S2;SLC7A2;UPB1;KDM6B;RAPGEF4;SLC39A14;CDO1;PLG;PLGLB2;ALDH2;PON1;ARG1;ASS1;HAGH;IVD;GOT1;GCAT;SARDH;PCCB;SEC14L4;APOA1;PROZ;APOH;AASS;DDT;IGF1;KLF9;F11;ITIH1;ENO3;TFR2;HAL;MTHFD1;SOCS2;COQ10B;TPD52L1;PCK1;DMGDH;CHRNA4;FNIP2;ELL;IL1B;ALDH8A1;TSPAN12;HRG;NR0B2;CRY1;GCDH;BBOX1;ABCB11;KNG1;SUN2;LPIN2;ZC2HC1C;CYP2D6;ALDH5A1;ANGPTL6;ERRFI1;VIPR1;CDC37L1;HGD;NAMPT;LYVE1;ECHDC3;ATG2A;BCL3;SLCO1B1;C5;KLHL2;LBP;SEC24A;MYO1B;MCCC1;ECHS1;TMEM131L;AMBP;LAP3;SIPA1L2;MAN1A1;IYD;BCKDHB;ELL2;APOC1;ATP13A3;HSD17B6;KL;ST3GAL1;AADAT;HSD17B2;COX7B;ACBD5;KDM7A;CPT1A;GOT2;ACSM3;TNFSF10;IRAK2;GNPNAT1;MFN2;SYT1;MASP1;ACVR1C;SDHA
GSE196908_GAN_Mouse_S_Liver_0.12_8_DESeq2_results.csv	Liver	Hepatoblastoma_Liver_AdjacentNormal_GSE151347.csv	Hepatoblastoma	Liver	-0.128258	-6.36897	500	500	Semaglutide	ENSG00000132164;ENSG00000131389;ENSG00000008853;ENSG00000115828;ENSG00000106868;ENSG00000118557;ENSG00000087586;ENSG00000053747;ENSG00000006042;ENSG00000107443;ENSG00000103460;ENSG00000022567;ENSG00000101057;ENSG00000082014;ENSG00000104177;ENSG00000128602;ENSG00000066279;ENSG00000080839;ENSG00000114120;ENSG00000103064;ENSG00000114770;ENSG00000117834;ENSG00000007314;ENSG00000051180;ENSG00000105173;ENSG00000130300;ENSG00000135218;ENSG00000106976;ENSG00000105808;ENSG00000074219;ENSG00000080293;ENSG00000134057;ENSG00000073111;ENSG00000072832;ENSG00000126878;ENSG00000070882;ENSG00000100479;ENSG00000132436;ENSG00000134222;ENSG00000100162;ENSG00000106683;ENSG00000100526	ENSG00000129214;ENSG00000111249;ENSG00000116183;ENSG00000101204;ENSG00000087258;ENSG00000096060;ENSG00000076555;ENSG00000120833;ENSG00000104760;ENSG00000127948;ENSG00000134294;ENSG00000104635;ENSG00000128573;ENSG00000124713;ENSG00000116285;ENSG00000055955;ENSG00000025423;ENSG00000097096;ENSG00000117594;ENSG00000133116;ENSG00000101670;ENSG00000013293;ENSG00000122787;ENSG00000120053;ENSG00000134716;ENSG00000073734;ENSG00000019169;ENSG00000133315;ENSG00000084110;ENSG00000021852;ENSG00000099769;ENSG00000108556;ENSG00000055957;ENSG00000036672;ENSG00000103942;ENSG00000122194;ENSG00000125551;ENSG00000091831;ENSG00000130707;ENSG00000124615;ENSG00000100116;ENSG00000111713;ENSG00000107338;ENSG00000102786;ENSG00000095203;ENSG00000117601;ENSG00000112293;ENSG00000134107;ENSG00000115226;ENSG00000118514;ENSG00000101974;ENSG00000109819;ENSG00000101049;ENSG00000112245;ENSG00000117114;ENSG00000116761;ENSG00000003989;ENSG00000110723;ENSG00000017427;ENSG00000008311;ENSG00000084453;ENSG00000095794;ENSG00000118137;ENSG00000118985;ENSG00000106993;ENSG00000109667;ENSG00000006459;ENSG00000099977;ENSG00000062282;ENSG00000133657;ENSG00000101413;ENSG00000111907;ENSG00000105656;ENSG00000104450;ENSG00000119711;ENSG00000036473;ENSG00000134538;ENSG00000128849;ENSG00000130988;ENSG00000009724;ENSG00000074935;ENSG00000101981;ENSG00000117859;ENSG00000021461;ENSG00000106258;ENSG00000112773;ENSG00000107897;ENSG00000038210;ENSG00000002549;ENSG00000085117;ENSG00000100522;ENSG00000089057;ENSG00000121210;ENSG00000134463;ENSG00000119950;ENSG00000130208;ENSG00000117395;ENSG00000125735;ENSG00000106608;ENSG00000088682;ENSG00000108515;ENSG00000100889;ENSG00000115738;ENSG00000111266;ENSG00000091622;ENSG00000114054;ENSG00000134240;ENSG00000102981;ENSG00000073578;ENSG00000130813;ENSG00000116991;ENSG00000119537;ENSG00000023697;ENSG00000132855	SLC6A11;SLC6A6;RHOBTB2;QPCT;SUSD1;PMFBP1;AURKA;LAMA3;TMEM98;CCNJ;TOX3;SLC45A4;MYBL2;SMARCD3;MYEF2;SMO;ASPM;RBL1;SLC25A36;SLC7A6;ABCC5;SLC5A9;SCN4A;RAD51;CCNE1;PLVAP;CD36;DNM1;RASA4;TEAD2;SCTR;CCNB1;MCM2;CRMP1;AIF1L;OSBPL3;POLE2;FIGNL1;PSRC1;CENPM;LIMK1;CDKN3	SHBG;CUX2;PAPPA2;CHRNA4;GNAO1;FKBP5;ACACB;SOCS2;FGL1;POR;SLC38A2;SLC39A14;FOXP2;GNMT;ERRFI1;ITIH4;HSD17B6;SYDE2;HSD11B1;KL;LIPG;SLC7A14;AKR1D1;GOT1;CYP2J2;ABCB11;MARCO;MACROD1;HAL;C8B;IGFALS;CHRNE;ITIH1;USP2;HOMER2;PLG;PLGLB2;ESR1;ASS1;MOCS1;GCAT;GYS2;SHB;INTS6;EPB41L4B;SERPINC1;GPLD1;BHLHE40;FNDC4;ALDH8A1;ATP11C;PPARGC1A;SGK2;PTP4A1;ADGRL2;CTH;SLC7A2;EXPH5;IGF1;AASS;SLCO1A2;CREM;APOA1;ELL2;CDC37L1;SLC2A9;KDM7A;DDT;DGAT2;ATP13A3;RPRD1B;TPD52L1;ELL;SPAG1;ALDH6A1;OTC;SLCO1B1;CGNL1;RGN;MASP2;TUBE1;F9;OSBPL9;CYP3A43;CYP3A5;TENT5A;ACBD5;PI4K2B;LAP3;CD82;GNPNAT1;SLC23A2;TMEM131L;ECHDC3;MXI1;APOC1;EBNA1BP2;TNFSF14;URGCP;COQ9;ENO3;PCK2;ID2;DUSP16;PITPNM3;PCCB;HMGCS2;PARD6A;SDHA;SHFL;SIPA1L2;KDSR;DERA;ANGPTL3
GSE294630_CDHF_Mouse_S_Liver_0.02_12_DESeq2_results.csv	Liver	Hepatoblastoma_Liver_AdjacentNormal_GSE151347.csv	Hepatoblastoma	Liver	-0.131027	-6.27248	500	500	Semaglutide	ENSG00000091482;ENSG00000101417;ENSG00000118557;ENSG00000116017;ENSG00000094916;ENSG00000106290;ENSG00000011426;ENSG00000114120;ENSG00000090889;ENSG00000119630;ENSG00000095739;ENSG00000080986;ENSG00000105281;ENSG00000101464;ENSG00000004975;ENSG00000110799;ENSG00000133247;ENSG00000103253;ENSG00000088992;ENSG00000013573;ENSG00000101187;ENSG00000136295;ENSG00000054690;ENSG00000103932;ENSG00000118257;ENSG00000113758;ENSG00000135916;ENSG00000135736;ENSG00000111674;ENSG00000106789;ENSG00000086289;ENSG00000127324;ENSG00000099194;ENSG00000117115;ENSG00000113161;ENSG00000125967;ENSG00000135919	ENSG00000105398;ENSG00000116678;ENSG00000096060;ENSG00000106258;ENSG00000084453;ENSG00000117594;ENSG00000124253;ENSG00000069431;ENSG00000008405;ENSG00000122787;ENSG00000101049;ENSG00000100652;ENSG00000124713;ENSG00000116285;ENSG00000133488;ENSG00000008226;ENSG00000114812;ENSG00000110245;ENSG00000114200;ENSG00000133315;ENSG00000051108;ENSG00000119711;ENSG00000124107;ENSG00000008294;ENSG00000008394;ENSG00000132855;ENSG00000080200;ENSG00000102786;ENSG00000073734;ENSG00000080493;ENSG00000103942;ENSG00000114790;ENSG00000104267;ENSG00000069535;ENSG00000112294;ENSG00000111907;ENSG00000132541;ENSG00000104760;ENSG00000117601;ENSG00000132693;ENSG00000104325;ENSG00000113615;ENSG00000111319;ENSG00000101856;ENSG00000084110;ENSG00000101974;ENSG00000011198;ENSG00000100577;ENSG00000095794;ENSG00000005187;ENSG00000059769;ENSG00000115042;ENSG00000133027;ENSG00000106993;ENSG00000087258;ENSG00000107338;ENSG00000080561;ENSG00000120053;ENSG00000062282;ENSG00000119125;ENSG00000130707;ENSG00000099974;ENSG00000099977;ENSG00000111785;ENSG00000079739;ENSG00000095203;ENSG00000115738;ENSG00000109466;ENSG00000130988;ENSG00000114771;ENSG00000116688;ENSG00000131174;ENSG00000073712;ENSG00000091622;ENSG00000005471;ENSG00000063854;ENSG00000106327;ENSG00000104635;ENSG00000125246;ENSG00000124615;ENSG00000130812;ENSG00000112299;ENSG00000113645;ENSG00000049239;ENSG00000110723;ENSG00000128185;ENSG00000036473;ENSG00000130813;ENSG00000063127;ENSG00000025423;ENSG00000124120;ENSG00000101474;ENSG00000112964;ENSG00000074527;ENSG00000106034;ENSG00000047365;ENSG00000124831;ENSG00000125551;ENSG00000100197;ENSG00000083123;ENSG00000115884;ENSG00000003989;ENSG00000002549;ENSG00000122971;ENSG00000106608;ENSG00000103876;ENSG00000115306;ENSG00000122729;ENSG00000126460;ENSG00000069998;ENSG00000089057;ENSG00000112175	SMPX;PXMP4;PMFBP1;ARID3A;CBX5;TAF6;ANLN;SLC25A36;KIF4A;PGF;BAMBI;NDC80;SLC1A5;PIGU;DVL2;VWF;KMT5C;HAGHL;TESC;DDX11;SLCO4A1;TTYH3;PLEKHH1;RPAP1;NRP2;DBN1;ITM2C;CCDC102A;ENO2;CORO2A;EPDR1;TSPAN8;SCD;PADI2;HMGCR;NECAB3;SERPINE2	SULT2A1;LEPR;FKBP5;CYP3A5;SLCO1A2;HSD11B1;PCK1;ABCC9;CRY1;AKR1D1;SGK2;SLC10A1;GNMT;ERRFI1;SEC14L4;DLEC1;VIPR1;APOC3;BCHE;MACROD1;HERPUD1;ALDH6A1;SLPI;SPAG9;MGST1;ANGPTL3;CRYBG3;INTS6;ABCB11;SLC4A4;HOMER2;ARHGEF26;CA2;MAOB;ALDH5A1;TPD52L1;RIDA;FGL1;SERPINC1;CRP;DECR1;SEC24A;SCNN1A;PGRMC1;HAL;ATP11C;ABHD5;GSTZ1;CREM;ACSM3;DNAJC25;FAHD2A;PEMT;CDC37L1;GNAO1;SHB;MID2;GOT1;DGAT2;GDA;ASS1;DDTL;DDT;RIC8B;PGM1;EPB41L4B;ID2;KLHL2;RGN;AADAC;MFN2;COX7B;FERMT2;PITPNM3;ABCB4;HAGH;TFR2;SLC39A14;CLYBL;MOCS1;ANGPTL6;VNN1;WWC1;H6PD;EXPH5;DGCR6L;OTC;SHFL;SLC6A16;HSD17B6;TTPAL;APMAP;GHR;NTN4;CPED1;ARAP2;LRRFIP1;PLGLB2;CYP2D6;BCKDHB;SDC1;SLC7A2;LAP3;ACADS;URGCP;FAH;SPTBN1;ACO1;PRRG2;HDHD5;SLC23A2;BMP5
GSE226496_FFD_Mouse_S_Liver_0.12_12_DESeq2_results.csv	Liver	Hepatoblastoma_Liver_AdjacentNormal_GSE151347.csv	Hepatoblastoma	Liver	-0.124576	-6.22373	500	500	Semaglutide	ENSG00000132164;ENSG00000112379;ENSG00000103995;ENSG00000048991;ENSG00000125378;ENSG00000131899;ENSG00000130528;ENSG00000109193;ENSG00000123352;ENSG00000135622;ENSG00000117906;ENSG00000072682;ENSG00000051128;ENSG00000136122;ENSG00000121903;ENSG00000114115;ENSG00000087088;ENSG00000117650;ENSG00000116017;ENSG00000120647;ENSG00000092853;ENSG00000112984;ENSG00000070882;ENSG00000111206;ENSG00000010319	ENSG00000111249;ENSG00000072133;ENSG00000105398;ENSG00000100652;ENSG00000115457;ENSG00000123612;ENSG00000112182;ENSG00000122787;ENSG00000115423;ENSG00000107736;ENSG00000134294;ENSG00000084110;ENSG00000130518;ENSG00000129151;ENSG00000120053;ENSG00000005421;ENSG00000076555;ENSG00000069535;ENSG00000129596;ENSG00000095794;ENSG00000133488;ENSG00000088926;ENSG00000005249;ENSG00000112245;ENSG00000133657;ENSG00000083807;ENSG00000089057;ENSG00000131979;ENSG00000112293;ENSG00000008513;ENSG00000122194;ENSG00000125551;ENSG00000055955;ENSG00000121690;ENSG00000120158;ENSG00000097096;ENSG00000124588;ENSG00000088386;ENSG00000117601;ENSG00000101413;ENSG00000124713;ENSG00000118985;ENSG00000117114;ENSG00000125730;ENSG00000086696;ENSG00000080910;ENSG00000134109;ENSG00000055957;ENSG00000070159;ENSG00000126231;ENSG00000124374;ENSG00000110243;ENSG00000099954;ENSG00000115919;ENSG00000130707;ENSG00000105852;ENSG00000134240;ENSG00000101981;ENSG00000099977;ENSG00000131174;ENSG00000087258;ENSG00000126522;ENSG00000006652;ENSG00000107372;ENSG00000100664;ENSG00000114790;ENSG00000116574;ENSG00000134470;ENSG00000080561;ENSG00000106686;ENSG00000003989;ENSG00000106804;ENSG00000133116;ENSG00000036473;ENSG00000100242;ENSG00000131910;ENSG00000121691;ENSG00000115226;ENSG00000116285;ENSG00000113615;ENSG00000075239;ENSG00000106034;ENSG00000049239;ENSG00000082153;ENSG00000086062;ENSG00000106617;ENSG00000119138;ENSG00000133315;ENSG00000109667;ENSG00000114812;ENSG00000119737;ENSG00000118520;ENSG00000119537;ENSG00000049246;ENSG00000122042;ENSG00000106049;ENSG00000101695;ENSG00000100897;ENSG00000079739	SLC6A11;ARFGEF3;CEP152;R3HDM1;BMP4;LLGL1;HRC;SULT1E1;SPATS2;SEMA4F;RCN2;P4HA2;HOMER3;BORA;ZSCAN20;RBP1;BAX;NEK2;ARID3A;CCDC77;CLSPN;KIF20A;OSBPL3;FOXM1;SEMA3G	CUX2;RPS6KA6;SULT2A1;SLC10A1;IGFBP2;ACVR1C;BACH2;AKR1D1;DNAH6;CDH23;SLC38A2;HAL;IQCN;BBOX1;GOT1;PON1;ACACB;MAOB;CDO1;CREM;SEC14L4;F11;PRKAR2B;PTP4A1;ATP13A3;SLC27A5;SLC23A2;GCH1;GPLD1;ST3GAL1;PLG;PLGLB2;ITIH4;DEPDC7;RCL1;SYDE2;NQO2;SLC15A1;SERPINC1;RPRD1B;GNMT;ELL2;ADGRL2;C3;HSD17B2;CFHR2;EDEM1;ITIH1;PTPN3;PROZ;PAIP2B;APOA5;CECR2;KYNU;ASS1;PON3;HMGCS2;F9;DDT;COX7B;GNAO1;ASL;IFRD1;ZFAND5;EIF5;ARHGEF26;RHOU;IL15RA;MID2;SPATA6L;SLC7A2;C5;KL;OTC;SUN2;NR0B2;CAT;FNDC4;ERRFI1;SEC24A;ACAT1;CPED1;H6PD;BZW1;B4GALT1;PRKAG2;KLF9;MACROD1;SLC2A9;VIPR1;GPR75;ARG1;KDSR;PER3;UBL3;HIBADH;RNF125;DCAF11;PGM1
GSE256063_AMLN_Mouse_S_Liver_0.12_8_DESeq2_results.csv	Liver	Hepatoblastoma_Liver_AdjacentNormal_GSE151347.csv	Hepatoblastoma	Liver	-0.128455	-6.10574	500	500	Semaglutide	ENSG00000118557;ENSG00000107984;ENSG00000122952;ENSG00000132622;ENSG00000105928;ENSG00000068024;ENSG00000130956;ENSG00000072682;ENSG00000125733;ENSG00000110400;ENSG00000083457;ENSG00000121440;ENSG00000131242;ENSG00000114554;ENSG00000126562;ENSG00000110799;ENSG00000115902;ENSG00000135045;ENSG00000095002;ENSG00000135253;ENSG00000132677;ENSG00000006468;ENSG00000101412;ENSG00000135835;ENSG00000111602;ENSG00000010292;ENSG00000099194;ENSG00000103034;ENSG00000121152;ENSG00000122966;ENSG00000088305;ENSG00000109452;ENSG00000106701;ENSG00000114115;ENSG00000050165;ENSG00000076003;ENSG00000086289;ENSG00000101115;ENSG00000007314;ENSG00000114346;ENSG00000114268;ENSG00000110492;ENSG00000119681;ENSG00000118193;ENSG00000090382;ENSG00000100526;ENSG00000115687;ENSG00000100162	ENSG00000129214;ENSG00000124713;ENSG00000103528;ENSG00000128594;ENSG00000095596;ENSG00000126759;ENSG00000135094;ENSG00000122787;ENSG00000117594;ENSG00000130518;ENSG00000130707;ENSG00000051108;ENSG00000116761;ENSG00000021852;ENSG00000109758;ENSG00000055957;ENSG00000122194;ENSG00000125551;ENSG00000126838;ENSG00000108370;ENSG00000003989;ENSG00000128928;ENSG00000091583;ENSG00000133315;ENSG00000104760;ENSG00000063854;ENSG00000123453;ENSG00000073754;ENSG00000125730;ENSG00000069535;ENSG00000117601;ENSG00000112293;ENSG00000017427;ENSG00000115457;ENSG00000100664;ENSG00000129988;ENSG00000100024;ENSG00000129596;ENSG00000109072;ENSG00000095794;ENSG00000099977;ENSG00000113790;ENSG00000025423;ENSG00000115884;ENSG00000118520;ENSG00000133488;ENSG00000120158;ENSG00000124588;ENSG00000091831;ENSG00000132855;ENSG00000095203;ENSG00000115919;ENSG00000106686;ENSG00000103876;ENSG00000118271;ENSG00000132541;ENSG00000100714;ENSG00000118514;ENSG00000133657;ENSG00000134709;ENSG00000113905;ENSG00000109819;ENSG00000111785;ENSG00000002549;ENSG00000105607;ENSG00000106025;ENSG00000120054;ENSG00000108515;ENSG00000100577;ENSG00000100522;ENSG00000036473;ENSG00000128641;ENSG00000131016;ENSG00000124615;ENSG00000100197;ENSG00000013016;ENSG00000008226;ENSG00000112964;ENSG00000114812;ENSG00000100906;ENSG00000104635;ENSG00000008513;ENSG00000106927;ENSG00000114541;ENSG00000114771;ENSG00000132693;ENSG00000134716;ENSG00000115226;ENSG00000111885;ENSG00000110063;ENSG00000121691;ENSG00000122729;ENSG00000069998;ENSG00000100897;ENSG00000125166;ENSG00000106258;ENSG00000119703;ENSG00000101323;ENSG00000117859;ENSG00000091513;ENSG00000122042;ENSG00000112294;ENSG00000001084;ENSG00000128849;ENSG00000127884;ENSG00000129151;ENSG00000120915;ENSG00000117054;ENSG00000120833;ENSG00000023909;ENSG00000107338;ENSG00000067715;ENSG00000117791;ENSG00000119950;ENSG00000114200;ENSG00000107537;ENSG00000115361;ENSG00000123131;ENSG00000073578;ENSG00000008294	PMFBP1;DKK1;ZWINT;HSPA12B;GSDME;HDAC4;HABP4;P4HA2;TRIP10;NECTIN1;ITGAE;PDZRN3;RAB11FIP4;PLXNA1;WNK4;VWF;SLC1A4;C9orf40;MSH2;KCP;RHBG;ETV1;E2F1;KIAA1614;TIMELESS;NCAPD2;SCD;NDRG4;NCAPH;CIT;DNMT3B;INPP4B;FSD1L;RBP1;DKK3;MCM6;EPDR1;SALL4;SCN4A;ECT2;PFKFB4;MDK;LTBP2;KIF14;LYZ;CDKN3;PASK;CENPM	SHBG;GNMT;SYT17;LRRC4;CYP26A1;CFP;SDS;AKR1D1;HSD11B1;IQCN;ASS1;HERPUD1;CTH;C8B;HGFAC;ITIH1;PLG;PLGLB2;PZP;RGS9;SLC7A2;IVD;APOH;MACROD1;FGL1;HAGH;SARDH;CD5L;C3;MAOB;SERPINC1;GPLD1;IGF1;IGFBP2;EIF5;LBP;UPB1;CDO1;VTN;CREM;DDT;EHHADH;HSD17B6;SDC1;ARG1;SEC14L4;RCL1;NQO2;ESR1;ANGPTL3;EPB41L4B;KYNU;SPATA6L;FAH;TTR;RIDA;MTHFD1;ALDH8A1;ATP13A3;HOOK1;HRG;PPARGC1A;RIC8B;LAP3;GCDH;TSPAN12;CPN1;ENO3;GSTZ1;GNPNAT1;OTC;MYO1B;AKAP12;MOCS1;CYP2D6;EHD3;DLEC1;GHR;VIPR1;NFKBIA;SLC39A14;ST3GAL1;AMBP;FRMD4B;AADAC;CRP;CYP2J2;FNDC4;MAN1A1;DCPS;CAT;ACO1;HDHD5;DCAF11;GOT2;CYP3A5;ZC2HC1C;HAO1;OSBPL9;TF;UBL3;ALDH5A1;GCLC;CGNL1;ECHS1;BBOX1;EPHX2;ACADM;SOCS2;GCLM;SHB;SYT1;MTARC2;MXI1;BCHE;PHYH;ACADL;PRDX4;SDHA;SPAG9
GSE294629_NASH_Mouse_S_Liver_0.123_16_DESeq2_results.csv	Liver	Hepatoblastoma_Liver_AdjacentNormal_GSE151347.csv	Hepatoblastoma	Liver	-0.0863127	-4.33791	500	500	Semaglutide	ENSG00000132164;ENSG00000021300;ENSG00000134755;ENSG00000090971;ENSG00000101417;ENSG00000059588;ENSG00000082512;ENSG00000072422;ENSG00000109861;ENSG00000011478;ENSG00000068078;ENSG00000100297;ENSG00000087088;ENSG00000022567;ENSG00000103888;ENSG00000135218;ENSG00000099284;ENSG00000117586;ENSG00000082196;ENSG00000103494;ENSG00000006025;ENSG00000010292;ENSG00000072832;ENSG00000111674;ENSG00000103064;ENSG00000064787;ENSG00000109881;ENSG00000011426;ENSG00000090382;ENSG00000124440;ENSG00000135862;ENSG00000074590;ENSG00000110799;ENSG00000136048;ENSG00000067225;ENSG00000072571;ENSG00000101004;ENSG00000116157;ENSG00000111110;ENSG00000106683;ENSG00000117399;ENSG00000102886;ENSG00000078814	ENSG00000129214;ENSG00000116678;ENSG00000105398;ENSG00000101204;ENSG00000128594;ENSG00000130208;ENSG00000124713;ENSG00000115457;ENSG00000111907;ENSG00000099974;ENSG00000099977;ENSG00000080910;ENSG00000108515;ENSG00000101938;ENSG00000118271;ENSG00000103942;ENSG00000126522;ENSG00000100116;ENSG00000021826;ENSG00000100522;ENSG00000123131;ENSG00000100033;ENSG00000120053;ENSG00000106686;ENSG00000116771;ENSG00000118520;ENSG00000109819;ENSG00000130812;ENSG00000121690;ENSG00000091622;ENSG00000100577;ENSG00000128185;ENSG00000115520;ENSG00000091583;ENSG00000129151;ENSG00000113924;ENSG00000076258;ENSG00000118514;ENSG00000105607;ENSG00000036672;ENSG00000103876;ENSG00000128590;ENSG00000025423;ENSG00000100714;ENSG00000036473;ENSG00000106025;ENSG00000062282;ENSG00000095794;ENSG00000134294;ENSG00000089847;ENSG00000101974;ENSG00000128641;ENSG00000091483;ENSG00000134538;ENSG00000134056;ENSG00000122194;ENSG00000125551;ENSG00000134463;ENSG00000106993;ENSG00000002549;ENSG00000009765;ENSG00000084734;ENSG00000109072;ENSG00000091428;ENSG00000108370;ENSG00000072133;ENSG00000123453;ENSG00000003989;ENSG00000120915;ENSG00000064225;ENSG00000125246;ENSG00000100906;ENSG00000106258;ENSG00000122042;ENSG00000104325;ENSG00000072080;ENSG00000106327;ENSG00000117395;ENSG00000132837;ENSG00000104938;ENSG00000100003;ENSG00000135241;ENSG00000106617;ENSG00000073578;ENSG00000106804;ENSG00000102910;ENSG00000008513;ENSG00000125347;ENSG00000060566;ENSG00000090013;ENSG00000134107;ENSG00000134240	SLC6A11;PLEKHB1;DSC2;NAT14;PXMP4;TARBP1;TRAF5;RHOBTB1;CTSC;QPCTL;FGFR3;MCM5;BAX;SLC45A4;CEMIP;CD36;MACROH2A2;TNFSF4;C1QTNF3;RPGRIP1L;OSBPL7;NCAPD2;CRMP1;ENO2;SLC7A6;BCAS1;CCDC34;ANLN;LYZ;HIF3A;LAMC1;NUAK1;VWF;DRAM1;PKM;HMMR;NINL;GPX7;PPM1H;LIMK1;CDC20;GDPD3;MYH7B	SHBG;LEPR;SULT2A1;CHRNA4;LRRC4;APOC1;GNMT;IGFBP2;TPD52L1;DDTL;DDT;CFHR2;ENO3;CHRDL1;TTR;HOMER2;ASL;GCAT;CPS1;GNPNAT1;PRDX4;PRODH;GOT1;SPATA6L;AGMAT;ARG1;PPARGC1A;ANGPTL6;DEPDC7;PITPNM3;GSTZ1;DGCR6L;COQ10B;APOH;BBOX1;HGD;FMO4;ALDH8A1;GCDH;USP2;FAH;DNAJB9;HSD17B6;MTHFD1;OTC;TSPAN12;DGAT2;CREM;SLC38A2;ANKRD24;ATP11C;MYO1B;FH;SLCO1B1;KGD4;PLG;PLGLB2;ECHDC3;CDC37L1;LAP3;IYD;GCKR;VTN;RAPGEF4;RGS9;RPS6KA6;SARDH;SLC7A2;EPHX2;ST3GAL6;CLYBL;NFKBIA;CYP3A5;UBL3;DECR1;SPP2;TFR2;EBNA1BP2;DMGDH;CLEC4M;SEC14L2;PNPLA8;PRKAG2;SDHA;C5;LONP2;ST3GAL1;IRF1;CREB3L3;BLVRB;BHLHE40;HMGCS2
GSE294629_NASH_Mouse_S_Liver_0.123_8_DESeq2_results.csv	Liver	Hepatoblastoma_Liver_AdjacentNormal_GSE151347.csv	Hepatoblastoma	Liver	-0.0864896	-4.11372	500	500	Semaglutide	ENSG00000132164;ENSG00000118557;ENSG00000120262;ENSG00000021300;ENSG00000049192;ENSG00000075073;ENSG00000081059;ENSG00000111087;ENSG00000072422;ENSG00000115828;ENSG00000100985;ENSG00000114554;ENSG00000135931;ENSG00000132854;ENSG00000134253;ENSG00000112144;ENSG00000106483;ENSG00000133805;ENSG00000106789;ENSG00000119927;ENSG00000105173;ENSG00000103494;ENSG00000125898;ENSG00000120647;ENSG00000087586;ENSG00000121966;ENSG00000082196;ENSG00000127586;ENSG00000018625;ENSG00000071539;ENSG00000112562;ENSG00000127564;ENSG00000050165;ENSG00000135835;ENSG00000101115;ENSG00000104899;ENSG00000074219;ENSG00000076770;ENSG00000006740;ENSG00000110492;ENSG00000131747;ENSG00000129038;ENSG00000112530;ENSG00000092969;ENSG00000109193	ENSG00000129214;ENSG00000116678;ENSG00000095596;ENSG00000063127;ENSG00000111319;ENSG00000105697;ENSG00000119737;ENSG00000021852;ENSG00000010610;ENSG00000124713;ENSG00000133315;ENSG00000120833;ENSG00000067715;ENSG00000109758;ENSG00000096060;ENSG00000021826;ENSG00000125551;ENSG00000111249;ENSG00000118271;ENSG00000051108;ENSG00000063854;ENSG00000095203;ENSG00000009694;ENSG00000091583;ENSG00000100714;ENSG00000134294;ENSG00000126522;ENSG00000080910;ENSG00000124615;ENSG00000013016;ENSG00000119138;ENSG00000100024;ENSG00000109072;ENSG00000116771;ENSG00000118514;ENSG00000062282;ENSG00000083807;ENSG00000103942;ENSG00000130707;ENSG00000100116;ENSG00000124145;ENSG00000090512;ENSG00000101049;ENSG00000109667;ENSG00000126231;ENSG00000125730;ENSG00000114812;ENSG00000078487;ENSG00000008311;ENSG00000017427;ENSG00000111907;ENSG00000069535;ENSG00000123453;ENSG00000109906;ENSG00000109794;ENSG00000115226;ENSG00000087258;ENSG00000100342;ENSG00000124253;ENSG00000113889;ENSG00000091428;ENSG00000123131;ENSG00000103528;ENSG00000104635;ENSG00000112964;ENSG00000129151;ENSG00000115363;ENSG00000109466;ENSG00000100906;ENSG00000099977;ENSG00000110243;ENSG00000115919;ENSG00000109576;ENSG00000106025;ENSG00000117118;ENSG00000064225;ENSG00000100003;ENSG00000084453;ENSG00000106686;ENSG00000073849;ENSG00000128185;ENSG00000069998;ENSG00000119711;ENSG00000111885;ENSG00000104760;ENSG00000101323;ENSG00000059769;ENSG00000122756;ENSG00000106617;ENSG00000102967;ENSG00000100522;ENSG00000106608;ENSG00000107537;ENSG00000130813;ENSG00000134463	SLC6A11;PMFBP1;CCDC170;PLEKHB1;ADAMTS6;TACR2;TCF7;GLI1;RHOBTB1;QPCT;MMP9;PLXNA1;ARMC9;KANK4;TRIM45;CILK1;SFRP4;AMPD3;CORO2A;GPAM;CCNE1;RPGRIP1L;FAM110A;CCDC77;AURKA;CXCR4;C1QTNF3;CHTF18;ATP1A2;TRIP13;SMOC2;PKMYT1;DKK3;KIAA1614;SALL4;AMH;TEAD2;MBNL3;ARHGAP44;MDK;TOP2A;LOXL1;PACRG;TGFB2;SULT1E1	SHBG;LEPR;CYP26A1;SLC6A16;SCNN1A;HAMP;GPR75;C8B;CD4;GNMT;MACROD1;SOCS2;SYT1;HGFAC;FKBP5;CPS1;PLGLB2;CUX2;TTR;HERPUD1;HAGH;EPB41L4B;TENM1;APOH;MTHFD1;SLC38A2;ASL;CFHR2;MOCS1;EHD3;KLF9;UPB1;VTN;AGMAT;ALDH8A1;DGAT2;SLC27A5;HOMER2;ASS1;GCAT;SDC4;FETUB;SGK2;SLC2A9;PROZ;C3;VIPR1;ZCWPW1;AASS;IGF1;TPD52L1;MAOB;SARDH;ZBTB16;FAM149A;FNDC4;GNAO1;APOL1;PCK1;KNG1;RAPGEF4;PRDX4;SYT17;SLC39A14;GHR;BBOX1;EVA1A;KLHL2;NFKBIA;DDT;APOA5;KYNU;AADAT;TSPAN12;SDHB;ST3GAL6;SEC14L2;SLCO1A2;SPATA6L;ST6GAL1;DGCR6L;HDHD5;ALDH6A1;MAN1A1;FGL1;HAO1;DNAJC25;CNTFR;PRKAG2;DHODH;GNPNAT1;URGCP;PHYH;SHFL;ECHDC3
GSE294629_NASH_Mouse_S_Liver_0.123_24_DESeq2_results.csv	Liver	Hepatoblastoma_Liver_AdjacentNormal_GSE151347.csv	Hepatoblastoma	Liver	-0.0827559	-4.04114	500	500	Semaglutide	ENSG00000132164;ENSG00000123485;ENSG00000011478;ENSG00000106868;ENSG00000118557;ENSG00000068024;ENSG00000120457;ENSG00000032389;ENSG00000109501;ENSG00000099364;ENSG00000125885;ENSG00000070061;ENSG00000116001;ENSG00000092470;ENSG00000112379;ENSG00000112559;ENSG00000103460;ENSG00000114554;ENSG00000071539;ENSG00000075618;ENSG00000111674;ENSG00000119969;ENSG00000099194;ENSG00000112562;ENSG00000129038;ENSG00000089685;ENSG00000064787;ENSG00000116584;ENSG00000117834;ENSG00000117632;ENSG00000112530;ENSG00000094804;ENSG00000114346;ENSG00000114268;ENSG00000100311;ENSG00000011426;ENSG00000118785;ENSG00000101447;ENSG00000106683;ENSG00000070882;ENSG00000088325;ENSG00000092853;ENSG00000086289;ENSG00000104899	ENSG00000123454;ENSG00000121410;ENSG00000111249;ENSG00000100652;ENSG00000021852;ENSG00000063127;ENSG00000116183;ENSG00000124713;ENSG00000116771;ENSG00000099974;ENSG00000099977;ENSG00000013293;ENSG00000087076;ENSG00000129596;ENSG00000097096;ENSG00000126522;ENSG00000118137;ENSG00000100033;ENSG00000083807;ENSG00000091583;ENSG00000124615;ENSG00000115226;ENSG00000131174;ENSG00000063854;ENSG00000090512;ENSG00000025423;ENSG00000106686;ENSG00000051108;ENSG00000109072;ENSG00000130707;ENSG00000118514;ENSG00000113594;ENSG00000111713;ENSG00000122194;ENSG00000125551;ENSG00000067715;ENSG00000113889;ENSG00000106927;ENSG00000084734;ENSG00000130813;ENSG00000101049;ENSG00000135094;ENSG00000096060;ENSG00000110243;ENSG00000100897;ENSG00000100714;ENSG00000078487;ENSG00000127948;ENSG00000017427;ENSG00000112964;ENSG00000116761;ENSG00000123131;ENSG00000130653;ENSG00000013016;ENSG00000122756;ENSG00000100003;ENSG00000115423;ENSG00000112293;ENSG00000105656;ENSG00000109819;ENSG00000114790;ENSG00000111275;ENSG00000117118;ENSG00000109906;ENSG00000049246;ENSG00000110046;ENSG00000118520;ENSG00000084453;ENSG00000114054;ENSG00000129151;ENSG00000121933;ENSG00000117472;ENSG00000134240;ENSG00000101213;ENSG00000127884;ENSG00000008311;ENSG00000083123;ENSG00000132855;ENSG00000106804;ENSG00000112182;ENSG00000126838;ENSG00000106258;ENSG00000125166;ENSG00000005187;ENSG00000102981;ENSG00000101670;ENSG00000124374;ENSG00000116717;ENSG00000122729;ENSG00000102910;ENSG00000117009;ENSG00000134109;ENSG00000121210;ENSG00000106608;ENSG00000117859	SLC6A11;HJURP;QPCTL;SUSD1;PMFBP1;HDAC4;KCNJ5;EIPR1;WFS1;FBXL19;MCM8;ELP1;TIA1;WDR76;ARFGEF3;MDFI;TOX3;PLXNA1;TRIP13;FSCN1;ENO2;HELLS;SCD;SMOC2;LOXL1;BIRC5;BCAS1;ARHGEF2;SLC5A9;STMN1;PACRG;CDC6;ECT2;PFKFB4;PDGFB;ANLN;SPP1;FAM83D;LIMK1;OSBPL3;TPX2;CLSPN;EPDR1;AMH	DBH;A1BG;CUX2;SLC10A1;C8B;SLC6A16;PAPPA2;GNMT;AGMAT;DDTL;DDT;SLC7A14;HSD17B14;CDO1;SYDE2;ASL;APOA1;PRODH;SLC27A5;APOH;MOCS1;FNDC4;COX7B;HAGH;FETUB;HSD17B6;SPATA6L;HERPUD1;VTN;ASS1;ALDH8A1;LIFR;GYS2;PLG;PLGLB2;SYT1;KNG1;AMBP;GCKR;SHFL;SGK2;SDS;FKBP5;APOA5;DCAF11;MTHFD1;ZCWPW1;POR;IGF1;GHR;CTH;PRDX4;PNPLA7;EHD3;CNTFR;SEC14L2;DNAH6;GPLD1;ELL;PPARGC1A;ARHGEF26;ALDH2;SDHB;ZBTB16;PER3;ATG2A;ARG1;SLCO1A2;PCCB;BBOX1;TMIGD3;TSPAN1;HMGCS2;PTK6;ECHS1;AASS;BCKDHB;ANGPTL3;C5;BACH2;PZP;CYP3A5;GOT2;ACSM3;PARD6A;LIPG;PAIP2B;GADD45A;ACO1;LONP2;KMO;EDEM1;TMEM131L;URGCP;OSBPL9
GSE222659_NASH_Mouse_S_Liver_0.12_10_DESeq2_results.csv	Liver	Hepatoblastoma_Liver_AdjacentNormal_GSE151347.csv	Hepatoblastoma	Liver	-0.0784157	-3.69262	500	500	Semaglutide	ENSG00000129538;ENSG00000108375;ENSG00000112290;ENSG00000134243;ENSG00000116857;ENSG00000066279;ENSG00000105514;ENSG00000105647;ENSG00000100077;ENSG00000119632;ENSG00000127324;ENSG00000112530;ENSG00000088280;ENSG00000112782;ENSG00000071575;ENSG00000001617;ENSG00000090889;ENSG00000103888;ENSG00000130956;ENSG00000135218;ENSG00000072422;ENSG00000135931;ENSG00000124006;ENSG00000050165;ENSG00000082512;ENSG00000101189;ENSG00000100228;ENSG00000135736;ENSG00000021645;ENSG00000129038;ENSG00000104738;ENSG00000128578;ENSG00000119969;ENSG00000121966;ENSG00000124772;ENSG00000119681;ENSG00000108352;ENSG00000071539;ENSG00000086289;ENSG00000135919;ENSG00000054179;ENSG00000111665;ENSG00000092853;ENSG00000104899;ENSG00000130997;ENSG00000132677	ENSG00000123454;ENSG00000121410;ENSG00000105398;ENSG00000122756;ENSG00000107249;ENSG00000100652;ENSG00000124486;ENSG00000105697;ENSG00000109819;ENSG00000089057;ENSG00000128573;ENSG00000101204;ENSG00000120549;ENSG00000106034;ENSG00000103942;ENSG00000112182;ENSG00000080910;ENSG00000118137;ENSG00000116016;ENSG00000017427;ENSG00000106078;ENSG00000055955;ENSG00000007001;ENSG00000121858;ENSG00000125551;ENSG00000099954;ENSG00000091583;ENSG00000013016;ENSG00000099977;ENSG00000113889;ENSG00000109466;ENSG00000125730;ENSG00000121690;ENSG00000133488;ENSG00000106327;ENSG00000126231;ENSG00000008311;ENSG00000083807;ENSG00000121210;ENSG00000075651;ENSG00000005421;ENSG00000101049;ENSG00000120054;ENSG00000115361;ENSG00000106258;ENSG00000118271;ENSG00000105835;ENSG00000125347;ENSG00000106617;ENSG00000122042;ENSG00000106804;ENSG00000085117;ENSG00000005249;ENSG00000118514;ENSG00000101670;ENSG00000062282;ENSG00000090013;ENSG00000079739;ENSG00000124615;ENSG00000089060;ENSG00000073712;ENSG00000111319;ENSG00000117054;ENSG00000109991;ENSG00000067182;ENSG00000117791;ENSG00000009724;ENSG00000090339;ENSG00000088682;ENSG00000106049;ENSG00000099860;ENSG00000126522;ENSG00000128849;ENSG00000104325;ENSG00000112658;ENSG00000002933;ENSG00000132693;ENSG00000133818;ENSG00000109320;ENSG00000115884;ENSG00000108370;ENSG00000025423;ENSG00000083123;ENSG00000072506;ENSG00000051108;ENSG00000106853;ENSG00000116171;ENSG00000104267;ENSG00000050327;ENSG00000108846	RNASE1;RNF43;WASF1;SORT1;TMEM9;ASPM;RAB3D;PIK3R2;GRK3;IFI27L2;TSPAN8;PACRG;ASAP3;CLIC5;TRIB2;SEMA3F;KIF4A;CEMIP;HABP4;CD36;RHOBTB1;ARMC9;OBSL1;DKK3;TRAF5;MRGBP;RAB36;CCDC102A;NRXN3;LOXL1;MCM4;STRIP2;HELLS;CXCR4;CPNE5;LTBP2;RAPGEFL1;TRIP13;EPDR1;SERPINE2;ENTPD2;CDCA3;CLSPN;AMH;POLN;RHBG	DBH;A1BG;SULT2A1;CNTFR;GLIS3;SLC10A1;USP9X;HAMP;PPARGC1A;SLC23A2;FOXP2;CHRNA4;KIAA1217;CPED1;HOMER2;BACH2;CFHR2;APOA1;EPAS1;IGF1;COBL;ITIH4;UPP2;TNFSF10;PLGLB2;CECR2;APOH;EHD3;DDT;KNG1;KLHL2;C3;DEPDC7;SEC14L4;TFR2;PROZ;AASS;SLC27A5;TMEM131L;PLD1;PON1;SGK2;CPN1;ACADL;CYP3A5;TTR;NAMPT;IRF1;PRKAG2;UBL3;C5;CD82;PRKAR2B;ALDH8A1;LIPG;DGAT2;BLVRB;PGM1;MOCS1;SLC8B1;FERMT2;SCNN1A;ACADM;P2RX3;TNFRSF1A;MTARC2;MASP2;ICAM1;COQ9;HIBADH;GADD45B;ASL;CGNL1;DECR1;SRF;TMEM176A;CRP;RRAS2;NFKB1;SDC1;RGS9;HSD17B6;BCKDHB;HSD17B10;HERPUD1;PTGR1;SCP2;CA2;ARHGEF5;ABCC3
GSE196908_GAN_Mouse_S_Liver_0.12_12_DESeq2_results.csv	Liver	Hepatoblastoma_Liver_AdjacentNormal_GSE151347.csv	Hepatoblastoma	Liver	-0.0722574	-3.39193	500	500	Semaglutide	ENSG00000132164;ENSG00000111087;ENSG00000064547;ENSG00000125841;ENSG00000080293;ENSG00000135914;ENSG00000130997;ENSG00000134569;ENSG00000119888;ENSG00000112290;ENSG00000105650;ENSG00000110881;ENSG00000054219;ENSG00000013573;ENSG00000135931;ENSG00000072952;ENSG00000113296;ENSG00000103160;ENSG00000129173;ENSG00000101187;ENSG00000106477;ENSG00000115687;ENSG00000119772;ENSG00000044090;ENSG00000119681;ENSG00000123352;ENSG00000112118;ENSG00000071054;ENSG00000121152;ENSG00000006740;ENSG00000136048;ENSG00000097046;ENSG00000127586;ENSG00000077616;ENSG00000109805;ENSG00000114268;ENSG00000087253;ENSG00000136235;ENSG00000106683;ENSG00000070882;ENSG00000111665;ENSG00000128944;ENSG00000133216	ENSG00000129214;ENSG00000121410;ENSG00000105697;ENSG00000097096;ENSG00000108556;ENSG00000123689;ENSG00000120833;ENSG00000091622;ENSG00000111319;ENSG00000099769;ENSG00000091428;ENSG00000107338;ENSG00000103316;ENSG00000087258;ENSG00000101974;ENSG00000106686;ENSG00000021826;ENSG00000125730;ENSG00000084453;ENSG00000128573;ENSG00000101670;ENSG00000113742;ENSG00000117114;ENSG00000112182;ENSG00000112293;ENSG00000132510;ENSG00000126231;ENSG00000118137;ENSG00000125551;ENSG00000080200;ENSG00000117601;ENSG00000096060;ENSG00000006459;ENSG00000116761;ENSG00000067715;ENSG00000125735;ENSG00000106025;ENSG00000100714;ENSG00000092820;ENSG00000055957;ENSG00000129988;ENSG00000101413;ENSG00000120158;ENSG00000105852;ENSG00000078487;ENSG00000118271;ENSG00000106804;ENSG00000117859;ENSG00000049239;ENSG00000119950;ENSG00000100664;ENSG00000123454;ENSG00000122042;ENSG00000106034;ENSG00000099977;ENSG00000109667;ENSG00000034677;ENSG00000100003;ENSG00000100897;ENSG00000114771;ENSG00000112294;ENSG00000119711;ENSG00000124374;ENSG00000120053;ENSG00000114812;ENSG00000109576;ENSG00000109320;ENSG00000088926;ENSG00000107537;ENSG00000079739;ENSG00000134240;ENSG00000113924;ENSG00000119986;ENSG00000110169;ENSG00000105835;ENSG00000050327;ENSG00000109991;ENSG00000074416;ENSG00000111907;ENSG00000075651;ENSG00000106258;ENSG00000102910;ENSG00000065320;ENSG00000127884	SLC6A11;GLI1;LPAR2;NRSN2;SCTR;HTR2B;POLN;LRP4;EPCAM;WASF1;PDE4C;ASIC1;LY75;DDX11;ARMC9;IRAG1;THBS4;HSDL1;E2F8;SLCO4A1;CEP41;PASK;DNMT3A;CUL7;LTBP2;SPATS2;MCM3;MAP4K4;NCAPH;ARHGAP44;DRAM1;CDC7;CHTF18;NAALAD2;NCAPG;PFKFB4;LPCAT2;GPNMB;LIMK1;OSBPL3;CDCA3;KNSTRN;EPHB2	SHBG;A1BG;HAMP;SYDE2;CHRNE;G0S2;SOCS2;PITPNM3;SCNN1A;IGFALS;RAPGEF4;SHB;CRYM;GNAO1;ATP11C;SPATA6L;CPS1;C3;SLCO1A2;FOXP2;LIPG;CPEB4;ADGRL2;BACH2;GPLD1;KDM6B;PROZ;APOA1;PLGLB2;CRYBG3;SERPINC1;FKBP5;KDM7A;CTH;SYT1;TNFSF14;TSPAN12;MTHFD1;EZR;ITIH1;LBP;RPRD1B;RCL1;PON3;ZCWPW1;TTR;C5;OSBPL9;H6PD;MXI1;EIF5;DBH;UBL3;CPED1;DDT;SLC2A9;RNF19A;SEC14L2;DCAF11;AADAC;ALDH5A1;ALDH6A1;PAIP2B;GOT1;VIPR1;AADAT;NFKB1;F11;PHYH;PGM1;HMGCS2;HGD;AVPI1;HPX;NAMPT;ARHGEF5;P2RX3;MGLL;TPD52L1;PLD1;CYP3A5;LONP2;NTN1;ECHS1
GSE266477_LowProtein_Mouse_S_Liver_0.12_5_DESeq2_results.csv	Liver	Hepatoblastoma_Liver_AdjacentNormal_GSE151347.csv	Hepatoblastoma	Liver	-0.0574591	-2.79589	500	500	Semaglutide	ENSG00000125841;ENSG00000106976;ENSG00000135637;ENSG00000017483;ENSG00000101187;ENSG00000128242;ENSG00000010932;ENSG00000117834;ENSG00000101003;ENSG00000108375;ENSG00000109189;ENSG00000077616;ENSG00000107821;ENSG00000094804;ENSG00000124772;ENSG00000006740;ENSG00000103253;ENSG00000135736;ENSG00000116584;ENSG00000100994;ENSG00000134253;ENSG00000054179;ENSG00000081059;ENSG00000108352;ENSG00000114120;ENSG00000124491;ENSG00000120334;ENSG00000092969;ENSG00000119782;ENSG00000075073;ENSG00000131747;ENSG00000117650;ENSG00000021645;ENSG00000126787;ENSG00000112530;ENSG00000111664;ENSG00000129682;ENSG00000128944	ENSG00000123454;ENSG00000127948;ENSG00000105398;ENSG00000101204;ENSG00000096060;ENSG00000101670;ENSG00000021826;ENSG00000100033;ENSG00000126522;ENSG00000129214;ENSG00000131016;ENSG00000074416;ENSG00000107338;ENSG00000130518;ENSG00000099977;ENSG00000110243;ENSG00000062282;ENSG00000083123;ENSG00000116667;ENSG00000119950;ENSG00000116285;ENSG00000101460;ENSG00000105697;ENSG00000034152;ENSG00000093167;ENSG00000113645;ENSG00000115457;ENSG00000134709;ENSG00000060762;ENSG00000125166;ENSG00000005471;ENSG00000113889;ENSG00000009694;ENSG00000113905;ENSG00000107249;ENSG00000134363;ENSG00000117305;ENSG00000116171;ENSG00000131725;ENSG00000112293;ENSG00000117114;ENSG00000104154;ENSG00000129988;ENSG00000128928;ENSG00000125551;ENSG00000091513;ENSG00000008394;ENSG00000124486;ENSG00000106927;ENSG00000095951;ENSG00000101981;ENSG00000114698;ENSG00000106804;ENSG00000100197;ENSG00000099954;ENSG00000112773;ENSG00000119138;ENSG00000019991;ENSG00000110756;ENSG00000101856;ENSG00000113492;ENSG00000121691;ENSG00000039537;ENSG00000108556;ENSG00000115598;ENSG00000106258;ENSG00000109654;ENSG00000110723;ENSG00000115648;ENSG00000100292	NRSN2;DNM1;CCDC142;SLC38A5;SLCO4A1;GAL3ST1;FMO1;SLC5A9;GINS1;RNF43;USP46;NAALAD2;KAZALD1;CDC6;CPNE5;ARHGAP44;HAGHL;CCDC102A;ARHGEF2;PYGB;TRIM45;ENTPD2;TCF7;RAPGEFL1;SLC25A36;F13A1;CENPL;TGFB2;FKBP1B;TACR2;TOP2A;NEK2;NRXN3;DLGAP5;PACRG;GNB3;FGF13;KNSTRN	DBH;POR;SULT2A1;CHRNA4;FKBP5;LIPG;CPS1;PRODH;ASL;SHBG;AKAP12;MGLL;SHB;IQCN;DDT;APOA5;DGAT2;BCKDHB;C1orf21;MXI1;ERRFI1;MAP1LC3A;HAMP;MAP2K3;LRRFIP2;WWC1;IGFBP2;HOOK1;MPC1;GOT2;ABCB4;KNG1;TENM1;HRG;GLIS3;FST;HMGCL;SCP2;WDR44;GPLD1;ADGRL2;SLC30A4;LBP;IVD;PLGLB2;TF;MGST1;USP9X;AMBP;HIVEP1;F9;PLSCR4;C5;CYP2D6;CECR2;TENT5A;KLF9;HGF;HPS5;PGRMC1;AGXT2;CAT;C6;CHRNE;IL1RL2;CYP3A5;TRIM2;EXPH5;MLPH;HMOX1
GSE211105_HF_Mouse_S_Liver_0.41_4_DESeq2_results.csv	Liver	Hepatoblastoma_Liver_AdjacentNormal_GSE151347.csv	Hepatoblastoma	Liver	-0.0373317	-1.78843	500	500	Semaglutide	ENSG00000132164;ENSG00000059588;ENSG00000130528;ENSG00000122779;ENSG00000107742;ENSG00000136122;ENSG00000091129;ENSG00000048991;ENSG00000011478;ENSG00000101464;ENSG00000123485;ENSG00000091482;ENSG00000111602;ENSG00000089685;ENSG00000099364;ENSG00000015133;ENSG00000110400;ENSG00000090971;ENSG00000092445;ENSG00000073670;ENSG00000006740;ENSG00000113721;ENSG00000088992	ENSG00000123454;ENSG00000009694;ENSG00000112245;ENSG00000133657;ENSG00000108551;ENSG00000113790;ENSG00000101605;ENSG00000134709;ENSG00000133116;ENSG00000118985;ENSG00000128573;ENSG00000008311;ENSG00000124145;ENSG00000008513;ENSG00000134109;ENSG00000124615;ENSG00000028137;ENSG00000125551;ENSG00000100664;ENSG00000107372;ENSG00000115738;ENSG00000115919;ENSG00000060566;ENSG00000106608;ENSG00000063854;ENSG00000059769;ENSG00000089847;ENSG00000127241;ENSG00000105656;ENSG00000100558;ENSG00000113889;ENSG00000106617;ENSG00000099977;ENSG00000119950;ENSG00000126460;ENSG00000113645;ENSG00000104325;ENSG00000119537;ENSG00000078070;ENSG00000067182;ENSG00000102471;ENSG00000090339;ENSG00000122787	SLC6A11;TARBP1;HRC;TRIM24;SPOCK2;BORA;NRCAM;R3HDM1;QPCTL;PIGU;HJURP;SMPX;TIMELESS;BIRC5;FBXL19;CCDC88C;NECTIN1;NAT14;TYRO3;ADAM11;ARHGAP44;PDGFRB;TESC	DBH;TENM1;PTP4A1;ATP13A3;RASD1;EHHADH;MYOM1;HOOK1;KL;ELL2;FOXP2;AASS;SDC4;ST3GAL1;EDEM1;MOCS1;TNFRSF1B;PLGLB2;EIF5;ZFAND5;ID2;KYNU;CREB3L3;URGCP;HAGH;DNAJC25;ANKRD24;MASP1;ELL;PLEK2;KNG1;PRKAG2;DDT;MXI1;PRRG2;WWC1;DECR1;KDSR;MCCC1;TNFRSF1A;NDFIP2;ICAM1;AKR1D1
GSE196908_GAN_Mouse_S_Liver_0.12_8_DESeq2_results.csv	Liver	Hepatoblastoma_Liver_Normal_GSE81928.csv	Hepatoblastoma	Liver	-0.12406	-1.74848	16	34	Semaglutide	ENSG00000235098	ENSG00000128965;ENSG00000213516;ENSG00000133116;ENSG00000139597;ENSG00000186352;ENSG00000106633;ENSG00000157379;ENSG00000175906;ENSG00000165879;ENSG00000184979	ANKRD65	CHAC1;RBMXL1;KL;N4BP2L1;ANKRD37;GCK;DHRS1;ARL4D;FRAT1;USP18
GSE294629_NASH_Mouse_S_Liver_0.123_8_DESeq2_results.csv	Liver	Hepatoblastoma_Liver_Normal_GSE81928.csv	Hepatoblastoma	Liver	-0.119292	-1.74348	16	34	Semaglutide	ENSG00000158560;ENSG00000132164	ENSG00000165379;ENSG00000049768;ENSG00000213516;ENSG00000133116;ENSG00000139597;ENSG00000166743;ENSG00000139352;ENSG00000157326;ENSG00000157379	DYNC1I1;SLC6A11	LRFN5;FOXP3;RBMXL1;KL;N4BP2L1;ACSM1;ASCL1;DHRS4;DHRS1
Chen_HF_Rat_S_Liver_0.1_4_DESeq2_results.csv	Liver	Hepatoblastoma_Liver_AdjacentNormal_GSE151347.csv	Hepatoblastoma	Liver	-0.031711	-1.60763	500	500	Semaglutide	ENSG00000132164;ENSG00000103460;ENSG00000015413;ENSG00000109881;ENSG00000108375;ENSG00000081760;ENSG00000105650;ENSG00000015133;ENSG00000106701;ENSG00000132470;ENSG00000111674;ENSG00000130300;ENSG00000084774;ENSG00000068078;ENSG00000125898;ENSG00000082458;ENSG00000100994;ENSG00000094916;ENSG00000085662;ENSG00000111247;ENSG00000037042;ENSG00000131462;ENSG00000078814;ENSG00000126464;ENSG00000071539;ENSG00000008853;ENSG00000116857;ENSG00000100767;ENSG00000114670;ENSG00000111206;ENSG00000112379;ENSG00000011426;ENSG00000074590;ENSG00000000460;ENSG00000103494;ENSG00000106483;ENSG00000120262;ENSG00000124440;ENSG00000134222;ENSG00000134057;ENSG00000128242;ENSG00000125967;ENSG00000121152;ENSG00000112742;ENSG00000090889;ENSG00000103269	ENSG00000133116;ENSG00000106686;ENSG00000006555;ENSG00000105398;ENSG00000101204;ENSG00000103154;ENSG00000115363;ENSG00000006652;ENSG00000124713;ENSG00000005471;ENSG00000116574;ENSG00000108515;ENSG00000091428;ENSG00000118520;ENSG00000002933;ENSG00000116044;ENSG00000115361;ENSG00000119950;ENSG00000115602;ENSG00000114812;ENSG00000133477;ENSG00000117791;ENSG00000112299;ENSG00000134109;ENSG00000134470;ENSG00000116690;ENSG00000023909;ENSG00000126231;ENSG00000008226;ENSG00000007001;ENSG00000116771;ENSG00000062282;ENSG00000111885;ENSG00000126759;ENSG00000101049;ENSG00000073734;ENSG00000129596;ENSG00000099954;ENSG00000106608;ENSG00000131979;ENSG00000096060;ENSG00000110046;ENSG00000118271;ENSG00000111266;ENSG00000125551;ENSG00000127884;ENSG00000105852;ENSG00000135525;ENSG00000110169;ENSG00000084734;ENSG00000135094;ENSG00000125730;ENSG00000111785;ENSG00000106258;ENSG00000009765;ENSG00000092621;ENSG00000128928;ENSG00000112964;ENSG00000128594;ENSG00000075651;ENSG00000100292;ENSG00000107897;ENSG00000069535	SLC6A11;TOX3;DPEP1;CCDC34;RNF43;AACS;PDE4C;CCDC88C;FSD1L;ITGB4;ENO2;PLVAP;CAD;FGFR3;FAM110A;DLG3;PYGB;CBX5;AKR1B1;RAD51AP1;TUBG2;TUBG1;MYH7B;PRR12;TRIP13;RHOBTB2;TMEM9;PAPLN;NEK11;FOXM1;ARFGEF3;ANLN;NUAK1;FIRRM;RPGRIP1L;SFRP4;CCDC170;HIF3A;PSRC1;CCNB1;GAL3ST1;NECAB3;NCAPH;TTK;KIF4A;RHBDL1	KL;SPATA6L;TTC22;SULT2A1;CHRNA4;NECAB2;EVA1A;IFRD1;GNMT;ABCB4;RHOU;ENO3;RAPGEF4;ARG1;TMEM176A;NFE2L2;ACADL;MXI1;IL1RL1;VIPR1;FAM83F;MTARC2;VNN1;EDEM1;IL15RA;PRG4;GCLM;PROZ;DLEC1;UPP2;AGMAT;DGAT2;MAN1A1;CFP;SGK2;ABCB11;CDO1;CECR2;URGCP;GCH1;FKBP5;ATG2A;TTR;DUSP16;PLGLB2;ECHS1;PON3;MAP7;HPX;GCKR;SDS;C3;RIC8B;CYP3A5;IYD;PHGDH;IVD;GHR;LRRC4;PLD1;HMOX1;ACBD5;MAOB
GSE211105_HF_Mouse_S_Liver_0.41_4_DESeq2_results.csv	Liver	Hepatoblastoma_Liver_Normal_GSE81928.csv	Hepatoblastoma	Liver	-0.100797	-1.51742	16	34	Semaglutide	ENSG00000235098	ENSG00000116147;ENSG00000160888;ENSG00000087074;ENSG00000105676;ENSG00000106633;ENSG00000049656;ENSG00000074935;ENSG00000186352;ENSG00000002549;ENSG00000171130	ANKRD65	TNR;IER2;PPP1R15A;ARMC6;GCK;CLPTM1L;TUBE1;ANKRD37;LAP3;ATP6V0E2
GSE211105_HF_Mouse_S_Liver_0.082_4_DESeq2_results.csv	Liver	Hepatoblastoma_Liver_AdjacentNormal_GSE151347.csv	Hepatoblastoma	Liver	-0.0309575	-1.42923	500	500	Semaglutide	ENSG00000129538;ENSG00000108984;ENSG00000119906;ENSG00000113161;ENSG00000106701;ENSG00000110318;ENSG00000066279;ENSG00000107833;ENSG00000130038;ENSG00000112290;ENSG00000082196;ENSG00000114120;ENSG00000131242;ENSG00000135622;ENSG00000135835;ENSG00000106477;ENSG00000134755;ENSG00000119866;ENSG00000100271;ENSG00000075188;ENSG00000120457;ENSG00000132622;ENSG00000135736;ENSG00000105808;ENSG00000086289;ENSG00000104611;ENSG00000114115;ENSG00000106683	ENSG00000109906;ENSG00000115457;ENSG00000128641;ENSG00000095596;ENSG00000102786;ENSG00000134470;ENSG00000117114;ENSG00000013016;ENSG00000080561;ENSG00000101405;ENSG00000106804;ENSG00000101323;ENSG00000119125;ENSG00000100242;ENSG00000019169;ENSG00000125551;ENSG00000086062;ENSG00000089060;ENSG00000089057;ENSG00000112293;ENSG00000135241;ENSG00000126522;ENSG00000115919;ENSG00000010278;ENSG00000107864;ENSG00000128590;ENSG00000082153;ENSG00000128928;ENSG00000114200;ENSG00000115363;ENSG00000049246;ENSG00000092621;ENSG00000080618;ENSG00000099977;ENSG00000104825;ENSG00000134107;ENSG00000005187;ENSG00000111907;ENSG00000106366;ENSG00000084734;ENSG00000088682;ENSG00000067182;ENSG00000101856;ENSG00000131174;ENSG00000100412;ENSG00000106565;ENSG00000106258;ENSG00000132837;ENSG00000110013;ENSG00000116574;ENSG00000074527	RNASE1;MAP2K6;SLF2;HMGCR;FSD1L;CEP126;ASPM;NPM3;CRACR2A;WASF1;C1QTNF3;SLC25A36;RAB11FIP4;SEMA4F;KIAA1614;CEP41;DSC2;BCL11A;TTLL1;NUP37;KCNJ5;HSPA12B;CCDC102A;RASA4;EPDR1;SH2D4A;RBP1;LIMK1	ZBTB16;IGFBP2;MYO1B;CYP26A1;INTS6;IL15RA;ADGRL2;EHD3;MID2;OXT;C5;HAO1;GDA;SUN2;MARCO;PLGLB2;B4GALT1;SLC8B1;SLC23A2;GPLD1;PNPLA8;ASL;KYNU;CD9;CPEB3;DNAJB9;BZW1;IVD;BCHE;EVA1A;PER3;PHGDH;CPB2;DDT;NFKBIB;BHLHE40;ACSM3;TPD52L1;SERPINE1;GCKR;COQ9;TNFRSF1A;PGRMC1;COX7B;ACO2;TMEM176B;CYP3A5;DMGDH;SIAE;RHOU;NTN4
GSE243681_HFD_Mouse_S_Liver_0.06_3_DESeq2_results.csv	Liver	Hepatoblastoma_Liver_AdjacentNormal_GSE151347.csv	Hepatoblastoma	Liver	-0.0264386	-1.35275	500	500	Semaglutide	ENSG00000128165;ENSG00000117586;ENSG00000102098;ENSG00000073670;ENSG00000106976;ENSG00000080293;ENSG00000134602;ENSG00000082196;ENSG00000133169;ENSG00000106701;ENSG00000059588;ENSG00000076770;ENSG00000083457;ENSG00000103253;ENSG00000104889;ENSG00000013573;ENSG00000107742;ENSG00000121454;ENSG00000111674;ENSG00000128602;ENSG00000088305;ENSG00000136193;ENSG00000121957;ENSG00000088899;ENSG00000105997;ENSG00000116157;ENSG00000071575;ENSG00000015413;ENSG00000074410;ENSG00000135821;ENSG00000111665;ENSG00000088325;ENSG00000120647;ENSG00000042493;ENSG00000101412;ENSG00000117724;ENSG00000010932;ENSG00000113758;ENSG00000125898;ENSG00000121440;ENSG00000092445;ENSG00000075218;ENSG00000103460;ENSG00000112530	ENSG00000129214;ENSG00000109511;ENSG00000010278;ENSG00000088926;ENSG00000116183;ENSG00000100522;ENSG00000115520;ENSG00000106927;ENSG00000113269;ENSG00000099977;ENSG00000125551;ENSG00000109667;ENSG00000105398;ENSG00000111319;ENSG00000117594;ENSG00000003989;ENSG00000111713;ENSG00000130988;ENSG00000122971;ENSG00000130813;ENSG00000118520;ENSG00000115598;ENSG00000115042;ENSG00000127241;ENSG00000008294;ENSG00000116016;ENSG00000106327;ENSG00000090512;ENSG00000117114;ENSG00000130812;ENSG00000112658;ENSG00000101213;ENSG00000100577;ENSG00000006459;ENSG00000008311;ENSG00000131620;ENSG00000009694;ENSG00000113600;ENSG00000135241;ENSG00000060566;ENSG00000131725;ENSG00000111912;ENSG00000134240;ENSG00000132510;ENSG00000106258;ENSG00000113924;ENSG00000124831;ENSG00000115306;ENSG00000100342;ENSG00000112175;ENSG00000105835;ENSG00000006062;ENSG00000034152;ENSG00000113492;ENSG00000060971;ENSG00000122787;ENSG00000107864;ENSG00000116690	ADM2;TNFSF4;SCML2;ADAM11;DNM1;SCTR;STK26;C1QTNF3;BEX1;FSD1L;TARBP1;MBNL3;ITGAE;HAGHL;RNASEH2A;DDX11;SPOCK2;LHX4;ENO2;SMO;DNMT3B;SCRN1;GPSM2;LZTS3;HOXA3;GPX7;TRIB2;DPEP1;CA12;GLUL;CDCA3;TPX2;CCDC77;CAPG;E2F1;CENPF;FMO1;DBN1;FAM110A;PDZRN3;TYRO3;GTSE1;TOX3;PACRG	SHBG;ANXA10;CD9;F11;PAPPA2;GNPNAT1;COQ10B;AMBP;RNF130;DDT;PLGLB2;SLC2A9;SULT2A1;SCNN1A;HSD11B1;SLC7A2;GYS2;RGN;ACADS;SHFL;ARG1;IL1RL2;FAHD2A;MASP1;SPAG9;EPAS1;TFR2;FETUB;ADGRL2;ANGPTL6;SRF;PTK6;GSTZ1;KDM7A;AASS;ANO1;TENM1;C9;PNPLA8;CREB3L3;WDR44;NCOA7;HMGCS2;KDM6B;CYP3A5;HGD;LRRFIP1;SPTBN1;APOL1;BMP5;NAMPT;MAP3K14;MAP2K3;AGXT2;ACAA1;AKR1D1;CPEB3;PRG4
Chen_HF_Rat_S_Liver_0.1_4_DESeq2_results.csv	Liver	Hepatoblastoma_Liver_AdjacentNormal_GSE180664.csv	Hepatoblastoma	Liver	-0.0257082	-1.30864	500	500	Semaglutide	ENSG00000100625;ENSG00000100346;ENSG00000092850;ENSG00000089225;ENSG00000089157;ENSG00000080644;ENSG00000075388;ENSG00000075073;ENSG00000074771;ENSG00000073067;ENSG00000061492;ENSG00000043355;ENSG00000043039;ENSG00000037965;ENSG00000008735;ENSG00000019505;ENSG00000070019;ENSG00000100490;ENSG00000081760;ENSG00000084092;ENSG00000075131;ENSG00000071073;ENSG00000011258;ENSG00000063046;ENSG00000068078;ENSG00000028116;ENSG00000005339;ENSG00000094916;ENSG00000074603;ENSG00000047230;ENSG00000010244;ENSG00000016864;ENSG00000073111;ENSG00000049167;ENSG00000054267;ENSG00000038219;ENSG00000085662;ENSG00000074657;ENSG00000100979;ENSG00000035499;ENSG00000070061;ENSG00000082805;ENSG00000005483;ENSG00000020922;ENSG00000063176;ENSG00000078699;ENSG00000055118;ENSG00000072864;ENSG00000084093;ENSG00000014257;ENSG00000049618;ENSG00000054965;ENSG00000030066;ENSG00000055332;ENSG00000007376;ENSG00000088882;ENSG00000051825;ENSG00000074590;ENSG00000000460;ENSG00000100218	ENSG00000106688;ENSG00000041982;ENSG00000102452;ENSG00000105398;ENSG00000106819;ENSG00000009790;ENSG00000007312;ENSG00000100307;ENSG00000011422;ENSG00000104823;ENSG00000083807;ENSG00000101955;ENSG00000100031;ENSG00000001626;ENSG00000087884;ENSG00000087303;ENSG00000072506;ENSG00000103196;ENSG00000084764;ENSG00000005243;ENSG00000105643;ENSG00000060642;ENSG00000095585;ENSG00000099624;ENSG00000100911;ENSG00000103811;ENSG00000023909;ENSG00000105711;ENSG00000037280;ENSG00000079557;ENSG00000051108;ENSG00000041880;ENSG00000106635;ENSG00000007001;ENSG00000079263;ENSG00000105699;ENSG00000092929;ENSG00000061918;ENSG00000099954;ENSG00000100300;ENSG00000106608;ENSG00000072954;ENSG00000013364;ENSG00000069424;ENSG00000008382;ENSG00000011347;ENSG00000104883;ENSG00000105971;ENSG00000106258;ENSG00000105559;ENSG00000086730;ENSG00000068079;ENSG00000009765;ENSG00000105784;ENSG00000100336;ENSG00000100342;ENSG00000100292;ENSG00000003402;ENSG00000072786;ENSG00000028137;ENSG00000089692;ENSG00000091831;ENSG00000031081;ENSG00000100234;ENSG00000082074;ENSG00000105656;ENSG00000105472;ENSG00000025708;ENSG00000104432;ENSG00000072310;ENSG00000021762;ENSG00000076555	SIX4;CACNA1I;TEKT2;TBX5;RPLP0;CHRNA3;FGF4;TACR2;NOX3;CYP2W1;WNT8A;ZIC2;BARX2;HOXC8;MAPK8IP2;SYT13;GUCY2C;CDKL1;AACS;NOA1;TIPIN;MGAT4A;MBTD1;EIF4B;FGFR3;VRK2;CREBBP;CBX5;DPP8;CTPS2;ZNF207;GLT8D1;MCM2;ERCC8;ARID4B;BOD1L1;AKR1B1;ZNF532;PLTP;DEPDC1B;ELP1;ERC1;KMT2E;MRE11;SPHK2;CBFA2T2;KCNH2;NDE1;REST;ACP3;ARID1B;FAM168A;NUP160;EIF2AK2;RPUSD1;CPXM1;MPHOSPH9;NUAK1;FIRRM;RSPH14	SLC1A1;TNC;NALCN;SULT2A1;ASPN;TRAF3IP3;CD79B;CBX7;PLAUR;ECH1;SLC27A5;SRPX;GGT1;CFTR;AAMDC;NID2;HSD17B10;CRISPLD2;MAPRE3;COPZ2;ARRDC2;PIGV;BLNK;ATP5F1D;PSME2;CTSH;GCLM;SCN1B;FLT4;AFM;HERPUD1;PARP3;BCL7B;UPP2;SP140;LSR;UNC13D;GUCY1B1;CECR2;TSPO;URGCP;TMEM38A;MVP;KCNAB2;MPND;SYT7;PEX11G;CAV2;CYP3A5;PLEKHA4;LAT2;IFI35;IYD;RUNDC3B;APOL4;APOL1;HMOX1;CFLAR;STK10;TNFRSF1B;LAG3;ESR1;ARHGAP31;TIMP3;FYB1;ELL;CLEC11A;TYMP;IL7;SREBF1;OSBPL5;ACACB
GSE196908_GAN_Mouse_S_Liver_0.12_12_DESeq2_results.csv	Liver	Hepatoblastoma_Liver_Normal_GSE81928.csv	Hepatoblastoma	Liver	-0.0670155	-1.14362	16	34	Semaglutide	ENSG00000132164;ENSG00000131055	ENSG00000137265;ENSG00000099769;ENSG00000133116;ENSG00000160888;ENSG00000166579;ENSG00000165879;ENSG00000049656;ENSG00000116147	SLC6A11;COX4I2	IRF4;IGFALS;KL;IER2;NDEL1;FRAT1;CLPTM1L;TNR
GSE220519_NASH_Mouse_S_Liver_0.12_8_DESeq2_results.csv	Liver	Hepatoblastoma_Liver_AdjacentNormal_GSE180664.csv	Hepatoblastoma	Liver	-0.0215176	-1.0003	500	500	Semaglutide	ENSG00000100373;ENSG00000091704;ENSG00000080644;ENSG00000075388;ENSG00000075073;ENSG00000074771;ENSG00000073067;ENSG00000021300;ENSG00000100095;ENSG00000091138;ENSG00000063176;ENSG00000096717;ENSG00000025293;ENSG00000075568;ENSG00000077235;ENSG00000081177;ENSG00000100207;ENSG00000092847;ENSG00000097007;ENSG00000074603;ENSG00000051596;ENSG00000070961;ENSG00000082213;ENSG00000100580;ENSG00000089091;ENSG00000011332;ENSG00000058804;ENSG00000060237;ENSG00000066735;ENSG00000070814;ENSG00000049167;ENSG00000008086;ENSG00000087448;ENSG00000089006;ENSG00000081059;ENSG00000011405;ENSG00000086200;ENSG00000008838;ENSG00000055332;ENSG00000100629;ENSG00000071051;ENSG00000020922;ENSG00000075618;ENSG00000064199;ENSG00000071054;ENSG00000042088;ENSG00000019485;ENSG00000093009;ENSG00000091129;ENSG00000084731;ENSG00000100162;ENSG00000054690;ENSG00000100297;ENSG00000075213;ENSG00000076003;ENSG00000100346	ENSG00000106236;ENSG00000106178;ENSG00000105697;ENSG00000066813;ENSG00000066248;ENSG00000079557;ENSG00000063854;ENSG00000008311;ENSG00000099937;ENSG00000103876;ENSG00000091583;ENSG00000099977;ENSG00000088451;ENSG00000075826;ENSG00000087884;ENSG00000069122;ENSG00000069399;ENSG00000083454;ENSG00000009765;ENSG00000102890;ENSG00000086696;ENSG00000105698;ENSG00000101413;ENSG00000105518;ENSG00000100342;ENSG00000099992;ENSG00000102125;ENSG00000092010;ENSG00000100299;ENSG00000085117;ENSG00000101670;ENSG00000102878;ENSG00000089737;ENSG00000090581;ENSG00000009694;ENSG00000102805;ENSG00000105852;ENSG00000023191;ENSG00000072310;ENSG00000069431;ENSG00000010704;ENSG00000047365;ENSG00000102871;ENSG00000105404;ENSG00000004468;ENSG00000047457;ENSG00000105755;ENSG00000106258;ENSG00000021762;ENSG00000101460;ENSG00000066056;ENSG00000101336;ENSG00000102362;ENSG00000068831;ENSG00000090339;ENSG00000100911;ENSG00000043462;ENSG00000100889;ENSG00000101844;ENSG00000067082;ENSG00000105122;ENSG00000081237;ENSG00000020633;ENSG00000010610;ENSG00000013725	UPK3A;CPA1;CHRNA3;FGF4;TACR2;NOX3;CYP2W1;PLEKHB1;SEZ6L;SLC26A3;SPHK2;SIRT1;PHF20;TMEM131;GTF3C1;EXD2;TCF20;AGO1;ABL1;DPP8;THOC3;ATP2B1;C5orf22;TMED8;DZANK1;DPF1;NDC1;WNK1;KIF26A;TCOF1;ERCC8;CDKL5;KLHL42;SNX5;TCF7;PIK3C2A;IPO11;MED24;EIF2AK2;CEP128;NCK2;MRE11;FSCN1;SPA17;MAP4K4;TDP1;PRDM11;CDC45;NRCAM;KIF3C;CENPM;PLEKHH1;MCM5;SEMA3A;MCM6;CACNA1I	NPTX2;CCL24;HAMP;ACSM2B;NGEF;AFM;HAGH;AASS;SERPIND1;FAH;APOH;DDT;TGDS;SEC31B;AAMDC;ADGRF5;BCL3;P2RX5;IYD;ELMO3;HSD17B2;USF2;RPRD1B;TMEM205;APOL1;TBC1D10A;TAFAZZIN;PSME1;ARSA;CD82;LIPG;HSF4;DDX24;GNPTG;TENM1;CLN5;PON3;RNH1;SREBF1;ABCC9;HFE;ARAP2;TRADD;RABAC1;CD38;CP;ETHE1;CYP3A5;OSBPL5;MAP1LC3A;TIE1;HCK;SYTL4;RASGRP2;ICAM1;PSME2;LCP2;PCK2;ATG4A;KLF6;RASAL3;PTPRC;RUNX3;CD4;CD6
GSE256063_AMLN_Mouse_S_Liver_0.003_8_DESeq2_results.csv	Liver	Hepatoblastoma_Liver_AdjacentNormal_GSE180664.csv	Hepatoblastoma	Liver	-0.0202729	-0.948372	500	500	Semaglutide	ENSG00000100373;ENSG00000091704;ENSG00000080644;ENSG00000075388;ENSG00000075073;ENSG00000074771;ENSG00000073067;ENSG00000008300;ENSG00000100095;ENSG00000070413;ENSG00000070018;ENSG00000088970;ENSG00000080298;ENSG00000076108;ENSG00000025156;ENSG00000070770;ENSG00000047932;ENSG00000081154;ENSG00000077235;ENSG00000081014;ENSG00000011258;ENSG00000010072;ENSG00000100749;ENSG00000005175;ENSG00000066135;ENSG00000078140;ENSG00000054267;ENSG00000077044;ENSG00000087448;ENSG00000082269;ENSG00000079819;ENSG00000009844;ENSG00000095015;ENSG00000006704;ENSG00000010244;ENSG00000066629;ENSG00000086200;ENSG00000001617;ENSG00000091039;ENSG00000097046;ENSG00000091651;ENSG00000068885;ENSG00000099812;ENSG00000031691;ENSG00000083093;ENSG00000091136;ENSG00000100503;ENSG00000100092;ENSG00000040275;ENSG00000062485;ENSG00000084731;ENSG00000054690;ENSG00000066279;ENSG00000089505	ENSG00000106236;ENSG00000106178;ENSG00000104369;ENSG00000105697;ENSG00000066813;ENSG00000092529;ENSG00000099937;ENSG00000091583;ENSG00000008311;ENSG00000099977;ENSG00000017427;ENSG00000055957;ENSG00000084110;ENSG00000088451;ENSG00000073169;ENSG00000091262;ENSG00000105379;ENSG00000100242;ENSG00000101577;ENSG00000103811;ENSG00000018189;ENSG00000100342;ENSG00000002549;ENSG00000003402;ENSG00000072778;ENSG00000025434;ENSG00000075239;ENSG00000072506;ENSG00000006453;ENSG00000065809;ENSG00000101670;ENSG00000090273;ENSG00000105321;ENSG00000100151;ENSG00000006638;ENSG00000008516;ENSG00000006015;ENSG00000075426;ENSG00000047365;ENSG00000106258;ENSG00000099785;ENSG00000008394;ENSG00000039537;ENSG00000073008;ENSG00000101608;ENSG00000011465;ENSG00000058404;ENSG00000074935;ENSG00000002933;ENSG00000104228;ENSG00000101695;ENSG00000095585;ENSG00000101194;ENSG00000087303;ENSG00000059377;ENSG00000079263;ENSG00000039139;ENSG00000105971;ENSG00000100365;ENSG00000085465;ENSG00000104267;ENSG00000104814;ENSG00000019582	UPK3A;CPA1;CHRNA3;FGF4;TACR2;NOX3;CYP2W1;CELSR3;SEZ6L;DGCR2;LRP6;KIZ;RFX3;BAZ2A;HSF2;CSNK2A2;GOPC;PCNP;GTF3C1;AP4E1;MBTD1;SPRTN;VRK1;RPAP3;KDM4A;UBE2K;ARID4B;DGKD;KLHL42;FAM135A;EPB41L2;VTA1;MAP3K1;GTF2IRD1;ZNF207;EML1;IPO11;SEMA3F;OSBPL8;CDC7;ORC6;IFT80;MISP;CENPQ;PALB2;LAMB1;NIN;SH3BP1;SPDL1;CS;KIF3C;PLEKHH1;ASPM;CMTM1	NPTX2;CCL24;JPH1;HAMP;ACSM2B;CAPN3;SERPIND1;APOH;AASS;DDT;IGF1;ITIH1;HAL;TGDS;SELENOO;ABCC6;ETFB;SUN2;LPIN2;CTSH;RUFY3;APOL1;LAP3;CFLAR;ACADVL;NR1H3;ACAT1;HSD17B10;BAIAP2L1;FAM107B;LIPG;NUDC;CCDC9;PICK1;TBXA2R;MMP25;REX1BD;FOSL2;ARAP2;CYP3A5;MARCHF2;MGST1;C6;PVR;MYL12A;DCN;CAMK2B;TUBE1;TMEM176A;TRIM35;RNF125;BLNK;SLC17A9;NID2;TBXAS1;SP140;DNAH5;CAV2;NCF4;OVGP1;CA2;MAP4K1;CD74
GSE211105_HF_Mouse_S_Liver_0.082_4_DESeq2_results.csv	Liver	Hepatoblastoma_Liver_Normal_GSE81928.csv	Hepatoblastoma	Liver	-0.039162	-0.872724	16	34	Semaglutide	ENSG00000235098	ENSG00000160888;ENSG00000116147;ENSG00000213516;ENSG00000049656;ENSG00000157326;ENSG00000171130	ANKRD65	IER2;TNR;RBMXL1;CLPTM1L;DHRS4;ATP6V0E2
GSE294629_NASH_Mouse_S_Liver_0.123_8_DESeq2_results.csv	Liver	Hepatoblastoma_Liver_AdjacentNormal_GSE180664.csv	Hepatoblastoma	Liver	-0.0176806	-0.8312	500	500	Semaglutide	ENSG00000100373;ENSG00000074771;ENSG00000073067;ENSG00000100218;ENSG00000064933;ENSG00000100604;ENSG00000081059;ENSG00000070366;ENSG00000075856;ENSG00000092470;ENSG00000089048;ENSG00000047315;ENSG00000020256;ENSG00000005175;ENSG00000068650;ENSG00000075188;ENSG00000050405;ENSG00000069248;ENSG00000094916;ENSG00000025293;ENSG00000081026;ENSG00000011083;ENSG00000100105;ENSG00000089902;ENSG00000065970;ENSG00000095002;ENSG00000007545;ENSG00000088930;ENSG00000089195;ENSG00000010017;ENSG00000088305;ENSG00000101040;ENSG00000070961;ENSG00000079387;ENSG00000078900;ENSG00000091704;ENSG00000016864;ENSG00000075391;ENSG00000086200;ENSG00000084628;ENSG00000085788;ENSG00000100314;ENSG00000075702;ENSG00000006042;ENSG00000069509;ENSG00000095587;ENSG00000059573;ENSG00000055118;ENSG00000062038;ENSG00000074219;ENSG00000040275;ENSG00000092969	ENSG00000007933;ENSG00000063127;ENSG00000021852;ENSG00000067066;ENSG00000049768;ENSG00000057593;ENSG00000074964;ENSG00000010610;ENSG00000065717;ENSG00000051108;ENSG00000095203;ENSG00000099937;ENSG00000100714;ENSG00000101255;ENSG00000074276;ENSG00000017427;ENSG00000100897;ENSG00000100342;ENSG00000091428;ENSG00000088451;ENSG00000103811;ENSG00000099977;ENSG00000102125;ENSG00000100003;ENSG00000072818;ENSG00000100605;ENSG00000101323;ENSG00000078061;ENSG00000092871;ENSG00000104825;ENSG00000044446;ENSG00000103227;ENSG00000065057;ENSG00000094631;ENSG00000100299;ENSG00000063241;ENSG00000087842;ENSG00000083799;ENSG00000093010;ENSG00000028137;ENSG00000023191;ENSG00000100288;ENSG00000076641;ENSG00000099998;ENSG00000106258;ENSG00000059378;ENSG00000087303;ENSG00000095303;ENSG00000090339;ENSG00000101210;ENSG00000047457;ENSG00000072135;ENSG00000077150;ENSG00000010671;ENSG00000090376;ENSG00000039537;ENSG00000101605;ENSG00000100234;ENSG00000100600;ENSG00000088827;ENSG00000088320;ENSG00000099337;ENSG00000077420;ENSG00000083454	UPK3A;NOX3;CYP2W1;RSPH14;PMS1;CHGA;TCF7;SMG6;SART3;WDR76;ESF1;POLR2B;ZFP64;RPAP3;ATP11A;NUP37;LIMA1;NUP133;CBX5;PHF20;MAGI3;SLC6A7;PATZ1;RCOR1;FOXJ2;MSH2;CRAMP1;XRN2;TRMT6;RANBP9;DNMT3B;ZMYND8;ATP2B1;SENP1;TP73;CPA1;GLT8D1;RASAL2;IPO11;NKAIN1;DDHD2;CABP7;WDR62;TMEM98;FUNDC1;TLL2;ALDH18A1;KCNH2;CDH3;TEAD2;SPDL1;TGFB2	FMO3;SLC6A16;C8B;SP100;FOXP3;F7;ARHGEF10L;CD4;TLE2;HERPUD1;EPB41L4B;SERPIND1;MTHFD1;TRIB3;CDHR2;IGF1;DCAF11;APOL1;RAPGEF4;TGDS;CTSH;DDT;TAFAZZIN;SEC14L2;ACAP1;ITPK1;HAO1;ARAF;RFFL;NFKBIB;PHKA2;LMF1;NTHL1;HDAC6;ARSA;ISOC2;PIR;CYLD;COMT;TNFRSF1B;RNH1;CHKB;PAG1;GGT5;CYP3A5;PARP12;NID2;PTGS1;ICAM1;EEF1A2;CP;PTPN18;NFKB2;BTK;IRAK3;C6;MYOM1;TIMP3;LGMN;SIGLEC1;REM1;KCNK6;APBB1IP;P2RX5
Chen_HF_Rat_S_Liver_0.1_4_DESeq2_results.csv	Liver	Hepatoblastoma_Liver_AdjacentNormal_GSE133039.csv	Hepatoblastoma	Liver	-0.0268614	-0.801496	500	309	Semaglutide	ENSG00000172159;ENSG00000165685;ENSG00000158865;ENSG00000147262;ENSG00000137868;ENSG00000132031;ENSG00000131969;ENSG00000103184;ENSG00000100625;ENSG00000078579;ENSG00000169783;ENSG00000123999;ENSG00000160963;ENSG00000138795;ENSG00000112486;ENSG00000139219;ENSG00000166589;ENSG00000168243;ENSG00000124019;ENSG00000126878;ENSG00000164104;ENSG00000125398;ENSG00000152455;ENSG00000104549;ENSG00000103460;ENSG00000169684;ENSG00000102109;ENSG00000170684;ENSG00000109881;ENSG00000138778;ENSG00000108375;ENSG00000135960;ENSG00000106701	ENSG00000243896;ENSG00000102452;ENSG00000116147;ENSG00000159212	FRMD3;TMEM52B;SLC5A11;GPR119;STRA6;MATN3;ABHD12B;SEC14L5;SIX4;FGF20;LINGO1;INHA;COL26A1;LEF1;CCR6;COL2A1;CDH16;GNG4;FAM124B;AIF1L;HMGB2;SOX9;SUV39H2;SQLE;TOX3;CHRNA5;PCSK1N;ZNF296;CCDC34;CENPE;RNF43;EDAR;FSD1L	OR2A7;NALCN;TNR;CLIC6
GSE294630_CDHF_Mouse_S_Liver_0.02_6_DESeq2_results.csv	Liver	Hepatoblastoma_Liver_Normal_GSE81928.csv	Hepatoblastoma	Liver	-0.00761876	-0.621709	16	34	Semaglutide	ENSG00000167434;ENSG00000182575	ENSG00000133116;ENSG00000139597;ENSG00000165879;ENSG00000139352	CA4;NXPH3	KL;N4BP2L1;FRAT1;ASCL1
GSE256063_AMLN_Mouse_S_Liver_0.12_8_DESeq2_results.csv	Liver	Hepatoblastoma_Liver_AdjacentNormal_GSE180664.csv	Hepatoblastoma	Liver	-0.0121654	-0.564291	500	500	Semaglutide	ENSG00000100373;ENSG00000075388;ENSG00000075073;ENSG00000074771;ENSG00000073067;ENSG00000061492;ENSG00000100593;ENSG00000064195;ENSG00000100078;ENSG00000064651;ENSG00000096070;ENSG00000095539;ENSG00000092208;ENSG00000085365;ENSG00000075711;ENSG00000066777;ENSG00000012983;ENSG00000048649;ENSG00000085185;ENSG00000074657;ENSG00000001629;ENSG00000054965;ENSG00000083312;ENSG00000078140;ENSG00000056097;ENSG00000085449;ENSG00000084731;ENSG00000069329;ENSG00000009844;ENSG00000083457;ENSG00000077235;ENSG00000092850;ENSG00000040341;ENSG00000058804;ENSG00000100439;ENSG00000073536;ENSG00000068796;ENSG00000070061;ENSG00000100227;ENSG00000082898;ENSG00000069509;ENSG00000079335;ENSG00000077232;ENSG00000047230;ENSG00000099219;ENSG00000084693;ENSG00000004487;ENSG00000059588;ENSG00000010292;ENSG00000100092;ENSG00000062822;ENSG00000100147;ENSG00000076382;ENSG00000077327;ENSG00000100162	ENSG00000104938;ENSG00000106178;ENSG00000095596;ENSG00000074964;ENSG00000080709;ENSG00000015520;ENSG00000073754;ENSG00000095794;ENSG00000099977;ENSG00000075234;ENSG00000100342;ENSG00000003402;ENSG00000100714;ENSG00000000938;ENSG00000036473;ENSG00000059769;ENSG00000102890;ENSG00000102743;ENSG00000069122;ENSG00000005893;ENSG00000100906;ENSG00000106258;ENSG00000103227;ENSG00000101413;ENSG00000065809;ENSG00000066583;ENSG00000084070;ENSG00000066468;ENSG00000106538;ENSG00000044446;ENSG00000091490;ENSG00000075239;ENSG00000105835;ENSG00000100288;ENSG00000106034;ENSG00000005243;ENSG00000075240;ENSG00000100364;ENSG00000100242;ENSG00000074660;ENSG00000101336;ENSG00000102878;ENSG00000018280;ENSG00000078018;ENSG00000075651;ENSG00000089820;ENSG00000100401;ENSG00000027697;ENSG00000077238;ENSG00000102390;ENSG00000072694;ENSG00000103196;ENSG00000064225;ENSG00000062524;ENSG00000071967;ENSG00000075884;ENSG00000102359;ENSG00000079263;ENSG00000103316;ENSG00000104368	UPK3A;FGF4;TACR2;NOX3;CYP2W1;WNT8A;ISM2;DLX3;PLA2G3;SLC12A2;BRPF3;SEMA4G;GEMIN2;SCAMP1;DLG1;ARFGEF1;MAP4K5;RSF1;BCORL1;ZNF532;ANKIB1;FAM168A;TNPO1;UBE2K;ZFR;WDFY1;KIF3C;VPS35;VTA1;ITGAE;GTF3C1;TEKT2;STAU2;NDC1;ABHD4;NLE1;KIF2A;ELP1;POLDIP3;XPO1;FUNDC1;CDC14A;DNAJC10;CTPS2;ERMP1;AGBL5;KDM1A;TARBP1;NCAPD2;SH3BP1;POLD1;CCDC134;SPAG5;SPAG6;CENPM	CLEC4M;CCL24;CYP26A1;ARHGEF10L;KCNN2;NPC1L1;CD5L;CREM;DDT;TTC38;APOL1;CFLAR;MTHFD1;FGR;OTC;DNAJC25;ELMO3;SLC25A15;ADGRF5;LAMP2;NFKBIA;CYP3A5;LMF1;RPRD1B;FAM107B;ISOC1;SMAP2;FGFR2;RARRES2;PHKA2;SEL1L3;ACAT1;NAMPT;CHKB;CPED1;COPZ2;GRAMD4;KIAA0930;SUN2;SCARF1;HCK;HSF4;SLC11A1;MAP2;PLD1;ARHGAP4;RANGAP1;IFNGR1;IL4R;PBDC1;FCGR2B;CRISPLD2;ST3GAL6;LTK;CYBRD1;ARHGAP15;SRPX2;SP140;CRYM;PLAT
GSE294629_NASH_Mouse_S_Liver_0.123_24_DESeq2_results.csv	Liver	Hepatoblastoma_Liver_Normal_GSE81928.csv	Hepatoblastoma	Liver	-0.00834357	-0.536274	16	34	Semaglutide	ENSG00000235098;ENSG00000132164	ENSG00000133116;ENSG00000160888;ENSG00000105676;ENSG00000116752;ENSG00000128965;ENSG00000049656;ENSG00000184979;ENSG00000116147	ANKRD65;SLC6A11	KL;IER2;ARMC6;BCAS2;CHAC1;CLPTM1L;USP18;TNR
GSE226496_FFD_Mouse_S_Liver_0.12_12_DESeq2_results.csv	Liver	Hepatoblastoma_Liver_AdjacentNormal_GSE180664.csv	Hepatoblastoma	Liver	-0.0122808	-0.536031	500	500	Semaglutide	ENSG00000100095;ENSG00000075388;ENSG00000075073;ENSG00000074771;ENSG00000100852;ENSG00000047932;ENSG00000050344;ENSG00000014123;ENSG00000074621;ENSG00000070413;ENSG00000011677;ENSG00000088930;ENSG00000076248;ENSG00000077235;ENSG00000011258;ENSG00000068024;ENSG00000050748;ENSG00000089157;ENSG00000100321;ENSG00000033011;ENSG00000068078;ENSG00000088367;ENSG00000005483;ENSG00000006007;ENSG00000089048;ENSG00000087301;ENSG00000038219;ENSG00000066135;ENSG00000066735;ENSG00000091947;ENSG00000087460;ENSG00000065526;ENSG00000042088;ENSG00000093009;ENSG00000072571;ENSG00000087253	ENSG00000007933;ENSG00000100652;ENSG00000091428;ENSG00000057593;ENSG00000005421;ENSG00000080910;ENSG00000090512;ENSG00000055957;ENSG00000070159;ENSG00000105852;ENSG00000099977;ENSG00000103876;ENSG00000010404;ENSG00000100577;ENSG00000092871;ENSG00000079739;ENSG00000100558;ENSG00000086544;ENSG00000105518;ENSG00000100599;ENSG00000018189;ENSG00000106258;ENSG00000105379;ENSG00000100342;ENSG00000101940;ENSG00000004534;ENSG00000020633;ENSG00000077238;ENSG00000071242;ENSG00000087077;ENSG00000071859;ENSG00000053501;ENSG00000100209;ENSG00000043462;ENSG00000100557;ENSG00000102359;ENSG00000104856;ENSG00000072135;ENSG00000073754;ENSG00000009694;ENSG00000106366;ENSG00000087116;ENSG00000100918	SEZ6L;FGF4;TACR2;NOX3;ARHGAP5;GOPC;NFE2L3;UFL1;SLC24A1;DGCR2;GABRA3;XRN2;UNG;GTF3C1;MBTD1;HDAC4;MAPK9;RPLP0;SYNGR1;ALG1;FGFR3;EPB41L1;KMT2E;GDE1;ESF1;TXNDC16;BOD1L1;KDM4A;KIF26A;TMEM101;GNAS;SPEN;TDP1;CDC45;HMMR;LPCAT2	FMO3;SLC10A1;RAPGEF4;F7;PON1;CFHR2;FETUB;ITIH1;PTPN3;PON3;DDT;FAH;IDS;GSTZ1;RFFL;PGM1;PLEK2;ITPKC;TMEM205;RIN3;RUFY3;CYP3A5;ETFB;APOL1;WDR13;RBM6;RUNX3;IL4R;RPS6KA2;TRIP6;FAM50A;USE1;HSCB;LCP2;CCDC198;SRPX2;RELB;PTPN18;CD5L;TENM1;SERPINE1;ADAMTS2;REC8
GSE266477_LowProtein_Mouse_S_Liver_0.12_5_DESeq2_results.csv	Liver	Hepatoblastoma_Liver_Normal_GSE81928.csv	Hepatoblastoma	Liver	-0.00480118	-0.519247	16	34	Semaglutide	ENSG00000198758	ENSG00000139352;ENSG00000099769;ENSG00000157601;ENSG00000074935	EPS8L3	ASCL1;IGFALS;MX1;TUBE1
GSE196908_GAN_Mouse_S_Liver_0.12_12_DESeq2_results.csv	Liver	Hepatoblastoma_Liver_AdjacentNormal_GSE180664.csv	Hepatoblastoma	Liver	-0.0114617	-0.514081	500	500	Semaglutide	ENSG00000100373;ENSG00000100218;ENSG00000100095;ENSG00000074771;ENSG00000073067;ENSG00000061492;ENSG00000060718;ENSG00000043355;ENSG00000088367;ENSG00000100604;ENSG00000091704;ENSG00000095587;ENSG00000096088;ENSG00000068078;ENSG00000011523;ENSG00000087152;ENSG00000088888;ENSG00000064933;ENSG00000081803;ENSG00000099812;ENSG00000070366;ENSG00000081154;ENSG00000029363;ENSG00000047578;ENSG00000006468;ENSG00000092208;ENSG00000083312;ENSG00000092201;ENSG00000072864;ENSG00000088930;ENSG00000035681;ENSG00000015479;ENSG00000081177;ENSG00000095319;ENSG00000100888;ENSG00000015532;ENSG00000066654;ENSG00000100490;ENSG00000071073;ENSG00000077782;ENSG00000012048;ENSG00000073670;ENSG00000007376;ENSG00000077942;ENSG00000082213;ENSG00000075213;ENSG00000015413;ENSG00000101052;ENSG00000008838;ENSG00000044090;ENSG00000073111;ENSG00000087253;ENSG00000100979;ENSG00000085276;ENSG00000070882	ENSG00000007933;ENSG00000085465;ENSG00000102452;ENSG00000062524;ENSG00000100170;ENSG00000104760;ENSG00000091428;ENSG00000087074;ENSG00000099937;ENSG00000101413;ENSG00000105852;ENSG00000099849;ENSG00000100342;ENSG00000099998;ENSG00000099974;ENSG00000099977;ENSG00000100897;ENSG00000053501;ENSG00000076344;ENSG00000005893;ENSG00000020633;ENSG00000090273;ENSG00000078018;ENSG00000101901;ENSG00000037280;ENSG00000086696;ENSG00000100242;ENSG00000008382;ENSG00000099795;ENSG00000105404;ENSG00000087884;ENSG00000034152;ENSG00000090339;ENSG00000104228;ENSG00000050327;ENSG00000091513;ENSG00000090376;ENSG00000070540;ENSG00000075651;ENSG00000106258;ENSG00000102910;ENSG00000065320;ENSG00000090266;ENSG00000071889;ENSG00000100225;ENSG00000089847;ENSG00000100911;ENSG00000077150;ENSG00000104883;ENSG00000027075;ENSG00000072694;ENSG00000024862;ENSG00000081237;ENSG00000010327;ENSG00000105472;ENSG00000059378;ENSG00000101844;ENSG00000101210;ENSG00000004468;ENSG00000088827;ENSG00000028277;ENSG00000000938;ENSG00000100600	UPK3A;RSPH14;SEZ6L;NOX3;CYP2W1;WNT8A;COL11A1;ZIC2;EPB41L1;CHGA;CPA1;TLL2;PGC;FGFR3;CEP68;ATXN7L3;MAVS;PMS1;CADPS2;MISP;SMG6;PCNP;BCLAF1;KATNIP;ETV1;GEMIN2;TNPO1;SUPT16H;NDE1;XRN2;NSMAF;MATR3;EXD2;NUP188;CHD8;XYLT2;THUMPD1;CDKL1;MGAT4A;FGFR1;BRCA1;ADAM11;RPUSD1;FBLN1;C5orf22;SEMA3A;DPEP1;IFT52;MED24;CUL7;MCM2;LPCAT2;PLTP;MECOM;OSBPL3	FMO3;OVGP1;NALCN;LTK;SLC5A1;FGL1;RAPGEF4;PPP1R15A;SERPIND1;RPRD1B;PON3;RASSF7;APOL1;GGT5;DDTL;DDT;DCAF11;USE1;RGS11;LAMP2;RUNX3;NUDC;MAP2;ALG13;FLT4;HSD17B2;SUN2;MPND;NDUFB7;RABAC1;AAMDC;MAP2K3;ICAM1;TRIM35;ARHGEF5;TF;IRAK3;WIPI1;PLD1;CYP3A5;LONP2;NTN1;NDUFB2;FAM3A;FBXO7;ANKRD24;PSME2;NFKB2;PEX11G;PRKCH;FCGR2B;CCDC28A;PTPRC;STAB1;CLEC11A;PARP12;ATG4A;EEF1A2;CD38;SIGLEC1;POU2F2;FGR;LGMN
GSE196908_GAN_Mouse_S_Liver_0.12_8_DESeq2_results.csv	Liver	Hepatoblastoma_Liver_AdjacentNormal_GSE180664.csv	Hepatoblastoma	Liver	-0.00948107	-0.472185	500	500	Semaglutide	ENSG00000100373;ENSG00000100095;ENSG00000075891;ENSG00000075388;ENSG00000075073;ENSG00000074771;ENSG00000073067;ENSG00000069011;ENSG00000091704;ENSG00000096088;ENSG00000080298;ENSG00000088899;ENSG00000085365;ENSG00000031003;ENSG00000011523;ENSG00000048649;ENSG00000092201;ENSG00000079387;ENSG00000100593;ENSG00000081177;ENSG00000073614;ENSG00000085511;ENSG00000085788;ENSG00000035141;ENSG00000087152;ENSG00000001629;ENSG00000005175;ENSG00000035681;ENSG00000065970;ENSG00000065150;ENSG00000011566;ENSG00000073670;ENSG00000062822;ENSG00000010292;ENSG00000100281;ENSG00000087586;ENSG00000086200;ENSG00000067369;ENSG00000069509;ENSG00000091138;ENSG00000071073;ENSG00000071909;ENSG00000097046;ENSG00000081248;ENSG00000065600;ENSG00000092853;ENSG00000073111;ENSG00000074657;ENSG00000040275;ENSG00000012171	ENSG00000074276;ENSG00000007933;ENSG00000076555;ENSG00000101210;ENSG00000096996;ENSG00000025423;ENSG00000019169;ENSG00000074964;ENSG00000065717;ENSG00000099769;ENSG00000009950;ENSG00000090539;ENSG00000103942;ENSG00000087903;ENSG00000091831;ENSG00000104953;ENSG00000099977;ENSG00000100897;ENSG00000100342;ENSG00000009724;ENSG00000074935;ENSG00000101981;ENSG00000106258;ENSG00000065057;ENSG00000048162;ENSG00000105402;ENSG00000104870;ENSG00000103642;ENSG00000074660;ENSG00000004534;ENSG00000066583;ENSG00000062716;ENSG00000090674;ENSG00000026297;ENSG00000105383;ENSG00000072506;ENSG00000100151;ENSG00000005471;ENSG00000033627;ENSG00000103196;ENSG00000088386;ENSG00000008394;ENSG00000087086;ENSG00000100300;ENSG00000100557;ENSG00000102390;ENSG00000075884;ENSG00000099260;ENSG00000105559;ENSG00000099337;ENSG00000067082;ENSG00000106070;ENSG00000015285;ENSG00000007312;ENSG00000018280;ENSG00000004799;ENSG00000050767	UPK3A;SEZ6L;PAX2;FGF4;TACR2;NOX3;CYP2W1;PITX1;CPA1;PGC;RFX3;LZTS3;SCAMP1;FAM13B;CEP68;RSF1;SUPT16H;SENP1;ISM2;EXD2;KDM5A;MAP3K4;DDHD2;FAM136A;ATXN7L3;ANKIB1;RPAP3;NSMAF;FOXJ2;IPO5;MAP4K3;ADAM11;POLD1;NCAPD2;HMGXB4;AURKA;IPO11;TP53BP1;FUNDC1;SLC26A3;MGAT4A;MYO3B;CDC7;CACNA1S;PACC1;CLSPN;MCM2;ZNF532;SPDL1;SEMA3B	CDHR2;FMO3;ACACB;EEF1A2;IL12RB1;HSD17B6;MARCO;ARHGEF10L;TLE2;IGFALS;MLXIPL;CHRD;HOMER2;RFX2;ESR1;TLE6;DDT;DCAF11;APOL1;MASP2;TUBE1;F9;CYP3A5;NTHL1;NOP16;NAPA;FCGRT;LACTB;SCARF1;RBM6;ISOC1;VMP1;MCOLN1;RNASET2;CD33;HSD17B10;PICK1;ABCB4;ATP6V0A1;CRISPLD2;SLC15A1;MGST1;FTL;TSPO;CCDC198;PBDC1;ARHGAP15;PALMD;PLEKHA4;KCNK6;KLF6;GRB10;WAS;CD79B;SLC11A1;PDK4;COL23A1
GSE269493_HFD_Mouse_S_Liver_0.12_8_DESeq2_results.csv	Liver	Hepatoblastoma_Liver_AdjacentNormal_GSE180664.csv	Hepatoblastoma	Liver	-0.00981716	-0.471062	500	500	Semaglutide	ENSG00000100095;ENSG00000091704;ENSG00000075388;ENSG00000074771;ENSG00000073067;ENSG00000061492;ENSG00000100593;ENSG00000093009;ENSG00000085840;ENSG00000085644;ENSG00000092445;ENSG00000089685;ENSG00000047230;ENSG00000075131;ENSG00000070061;ENSG00000010292;ENSG00000100979;ENSG00000088899;ENSG00000060718;ENSG00000079246;ENSG00000092931;ENSG00000042088;ENSG00000097046;ENSG00000088970;ENSG00000065600;ENSG00000070718;ENSG00000100994;ENSG00000070366;ENSG00000021300;ENSG00000070770;ENSG00000011083;ENSG00000090863;ENSG00000099942;ENSG00000084093;ENSG00000014123;ENSG00000094975;ENSG00000065328;ENSG00000050405;ENSG00000005339;ENSG00000048991;ENSG00000070961;ENSG00000071073;ENSG00000092140;ENSG00000087301;ENSG00000068650;ENSG00000085382;ENSG00000081019;ENSG00000099219;ENSG00000083168;ENSG00000074603;ENSG00000012174	ENSG00000007933;ENSG00000105398;ENSG00000103528;ENSG00000006638;ENSG00000090013;ENSG00000067066;ENSG00000105404;ENSG00000068831;ENSG00000002330;ENSG00000104823;ENSG00000073754;ENSG00000099977;ENSG00000072135;ENSG00000087077;ENSG00000072080;ENSG00000076555;ENSG00000066697;ENSG00000026297;ENSG00000105607;ENSG00000104953;ENSG00000105321;ENSG00000105518;ENSG00000060566;ENSG00000104825;ENSG00000100600;ENSG00000072163;ENSG00000087086;ENSG00000106538;ENSG00000104760;ENSG00000076864;ENSG00000005243;ENSG00000100605;ENSG00000084764;ENSG00000099860;ENSG00000106123;ENSG00000089820;ENSG00000090339;ENSG00000106258;ENSG00000050767;ENSG00000101017;ENSG00000102125;ENSG00000071967;ENSG00000027697;ENSG00000004866;ENSG00000087303;ENSG00000067840;ENSG00000104228;ENSG00000086062;ENSG00000088451;ENSG00000100557;ENSG00000018189;ENSG00000100342;ENSG00000105559;ENSG00000023909;ENSG00000039139;ENSG00000067082;ENSG00000105835;ENSG00000091428	SEZ6L;CPA1;FGF4;NOX3;CYP2W1;WNT8A;ISM2;CDC45;ORC1;ZNF213;TYRO3;BIRC5;CTPS2;TIPIN;ELP1;NCAPD2;PLTP;LZTS3;COL11A1;XRCC5;MFSD11;TDP1;CDC7;KIZ;PACC1;AP3M2;PYGB;SMG6;PLEKHB1;CSNK2A2;SLC6A7;GLG1;CRKL;REST;UFL1;SUCO;MCM10;LIMA1;CREBBP;R3HDM1;ATP2B1;MGAT4A;G2E3;TXNDC16;ATP11A;HACE1;RSBN1;ERMP1;KAT6A;DPP8;MBTPS2	FMO3;SULT2A1;SYT17;TBXA2R;BLVRB;SP100;RABAC1;RASGRP2;BAD;ECH1;CD5L;DDT;PTPN18;TRIP6;SPP2;ACACB;MSANTD3;RNASET2;GCDH;TLE6;CCDC9;TMEM205;CREB3L3;NFKBIB;LGMN;LIMS2;FTL;RARRES2;FGL1;RAP1GAP;COPZ2;ITPK1;MAPRE3;GADD45B;EPHB6;ARHGAP4;ICAM1;CYP3A5;COL23A1;CD40;TAFAZZIN;CYBRD1;IFNGR1;ST7;NID2;PDZD4;TRIM35;B4GALT1;TGDS;CCDC198;RUFY3;APOL1;PLEKHA4;GCLM;DNAH5;KLF6;NAMPT;RAPGEF4
GSE256063_AMLN_Mouse_S_Liver_0.003_8_DESeq2_results.csv	Liver	Hepatoblastoma_Liver_Normal_GSE81928.csv	Hepatoblastoma	Liver	0.00402278	-0.412364	16	34	Semaglutide	ENSG00000167434;ENSG00000235098;ENSG00000188807	ENSG00000139597;ENSG00000166743;ENSG00000106633;ENSG00000116752;ENSG00000049768;ENSG00000105676	CA4;ANKRD65;TMEM201	N4BP2L1;ACSM1;GCK;BCAS2;FOXP3;ARMC6
GSE222659_NASH_Mouse_S_Liver_0.12_10_DESeq2_results.csv	Liver	Hepatoblastoma_Liver_Normal_GSE81928.csv	Hepatoblastoma	Liver	0.00636683	-0.412165	16	34	Semaglutide	ENSG00000235098	ENSG00000116147;ENSG00000105676;ENSG00000074935;ENSG00000164626;ENSG00000175906	ANKRD65	TNR;ARMC6;TUBE1;KCNK5;ARL4D
GSE294629_NASH_Mouse_S_Liver_0.123_24_DESeq2_results.csv	Liver	Hepatoblastoma_Liver_AdjacentNormal_GSE180664.csv	Hepatoblastoma	Liver	-0.00776248	-0.362869	500	500	Semaglutide	ENSG00000100373;ENSG00000100218;ENSG00000080644;ENSG00000075073;ENSG00000074771;ENSG00000073067;ENSG00000060718;ENSG00000037965;ENSG00000100095;ENSG00000050438;ENSG00000089486;ENSG00000100604;ENSG00000073050;ENSG00000016864;ENSG00000072501;ENSG00000087460;ENSG00000081377;ENSG00000089154;ENSG00000096401;ENSG00000083457;ENSG00000095209;ENSG00000089723;ENSG00000075891;ENSG00000081177;ENSG00000099995;ENSG00000100852;ENSG00000049618;ENSG00000007047;ENSG00000008083;ENSG00000082213;ENSG00000077235;ENSG00000100147;ENSG00000084092;ENSG00000100030;ENSG00000023734;ENSG00000092931;ENSG00000066135;ENSG00000058272;ENSG00000083642;ENSG00000066654;ENSG00000094914;ENSG00000082898;ENSG00000077380;ENSG00000037749;ENSG00000069509;ENSG00000011677;ENSG00000100167;ENSG00000086967;ENSG00000067225;ENSG00000094804	ENSG00000074276;ENSG00000071967;ENSG00000021852;ENSG00000105398;ENSG00000104369;ENSG00000079557;ENSG00000096996;ENSG00000099977;ENSG00000072310;ENSG00000105643;ENSG00000100342;ENSG00000080709;ENSG00000091583;ENSG00000073169;ENSG00000100577;ENSG00000084734;ENSG00000075826;ENSG00000092529;ENSG00000100307;ENSG00000017427;ENSG00000103316;ENSG00000101844;ENSG00000095203;ENSG00000105656;ENSG00000053501;ENSG00000063241;ENSG00000105698;ENSG00000101901;ENSG00000087903;ENSG00000103415;ENSG00000089847;ENSG00000008311;ENSG00000075239;ENSG00000106258;ENSG00000069667;ENSG00000072818;ENSG00000092929;ENSG00000005471;ENSG00000076641;ENSG00000105639;ENSG00000072210;ENSG00000023445;ENSG00000047457;ENSG00000100911;ENSG00000033627;ENSG00000105835;ENSG00000069431;ENSG00000090376;ENSG00000101336;ENSG00000103196;ENSG00000077092;ENSG00000023330;ENSG00000106333;ENSG00000104814;ENSG00000059377;ENSG00000100311;ENSG00000102265	UPK3A;RSPH14;CHRNA3;TACR2;NOX3;CYP2W1;COL11A1;HOXC8;SEZ6L;SLC4A8;CDIP1;CHGA;XRCC1;GLT8D1;SMC1A;GNAS;CDC14B;GCN1;CDC5L;ITGAE;TMEM38B;OTUB2;PAX2;EXD2;SF3A1;ARHGAP5;ARID1B;MARK4;JARID2;C5orf22;GTF3C1;CCDC134;NOA1;MAPK1;STRAP;MFSD11;KDM4A;PPP1R12A;PDS5B;THUMPD1;AAAS;XPO1;DYNC1I2;MFAP3;FUNDC1;GABRA3;SEPTIN3;MYBPC2;PKM;CDC6	CDHR2;CYBRD1;C8B;SULT2A1;JPH1;AFM;IL12RB1;DDT;SREBF1;ARRDC2;APOL1;KCNN2;APOH;SELENOO;GSTZ1;GCKR;SEC31B;CAPN3;CBX7;IGF1;CRYM;ATG4A;EPB41L4B;ELL;USE1;ISOC2;USF2;ALG13;RFX2;HMOX2;ANKRD24;AASS;ACAT1;CYP3A5;RORA;ACAP1;UNC13D;ABCB4;PAG1;JAK3;ALDH3A2;BIRC3;CP;PSME2;ATP6V0A1;NAMPT;ABCC9;IRAK3;HCK;CRISPLD2;RARB;ALAS1;PCOLCE;MAP4K1;TBXAS1;PDGFB;TIMP1
GSE256063_AMLN_Mouse_S_Liver_0.12_8_DESeq2_results.csv	Liver	Hepatoblastoma_Liver_Normal_GSE81928.csv	Hepatoblastoma	Liver	0.012876	-0.339785	16	34	Semaglutide	ENSG00000235098	ENSG00000133116;ENSG00000002549;ENSG00000165879;ENSG00000157601;ENSG00000105676;ENSG00000187608;ENSG00000087074	ANKRD65	KL;LAP3;FRAT1;MX1;ARMC6;ISG15;PPP1R15A
GSE243681_HFD_Mouse_S_Liver_0.06_3_DESeq2_results.csv	Liver	Hepatoblastoma_Liver_Normal_GSE81928.csv	Hepatoblastoma	Liver	0.0145233	-0.29161	16	34	Semaglutide	ENSG00000235098;ENSG00000132164;ENSG00000167434	ENSG00000139352;ENSG00000160888;ENSG00000105676;ENSG00000165879;ENSG00000116147;ENSG00000166579;ENSG00000164626;ENSG00000138642;ENSG00000213516;ENSG00000175906	ANKRD65;SLC6A11;CA4	ASCL1;IER2;ARMC6;FRAT1;TNR;NDEL1;KCNK5;HERC6;RBMXL1;ARL4D
GSE222659_NASH_Mouse_S_Liver_0.12_10_DESeq2_results.csv	Liver	Hepatoblastoma_Liver_AdjacentNormal_GSE180664.csv	Hepatoblastoma	Liver	-0.00483548	-0.204588	500	500	Semaglutide	ENSG00000100373;ENSG00000095587;ENSG00000091704;ENSG00000075388;ENSG00000075073;ENSG00000073067;ENSG00000013297;ENSG00000081019;ENSG00000005889;ENSG00000064651;ENSG00000070018;ENSG00000084207;ENSG00000084710;ENSG00000080603;ENSG00000038219;ENSG00000036549;ENSG00000094975;ENSG00000056097;ENSG00000046604;ENSG00000088367;ENSG00000075391;ENSG00000089048;ENSG00000096717;ENSG00000061676;ENSG00000089902;ENSG00000065361;ENSG00000033800;ENSG00000020256;ENSG00000008710;ENSG00000078814;ENSG00000012174;ENSG00000068650;ENSG00000089123;ENSG00000025293;ENSG00000060237;ENSG00000083168;ENSG00000035681;ENSG00000076248;ENSG00000099812;ENSG00000050405;ENSG00000087338;ENSG00000065150;ENSG00000077232;ENSG00000035928;ENSG00000023734;ENSG00000052126;ENSG00000056586;ENSG00000079462;ENSG00000059145;ENSG00000085185;ENSG00000075131;ENSG00000100105;ENSG00000081181;ENSG00000007545;ENSG00000001617;ENSG00000074657;ENSG00000068784;ENSG00000071564;ENSG00000090889	ENSG00000106236;ENSG00000099769;ENSG00000010404;ENSG00000103942;ENSG00000001630;ENSG00000078018;ENSG00000091583;ENSG00000099977;ENSG00000102181;ENSG00000083807;ENSG00000101901;ENSG00000106258;ENSG00000103876;ENSG00000092871;ENSG00000006062;ENSG00000101670;ENSG00000090273;ENSG00000089060;ENSG00000073331;ENSG00000103196;ENSG00000073169;ENSG00000086544;ENSG00000067182;ENSG00000003402;ENSG00000100364;ENSG00000100284;ENSG00000009724;ENSG00000064225;ENSG00000103642;ENSG00000100225;ENSG00000005471;ENSG00000078061;ENSG00000101577;ENSG00000071246;ENSG00000036473;ENSG00000027697;ENSG00000102032;ENSG00000075884;ENSG00000004468;ENSG00000100342;ENSG00000104856;ENSG00000066056;ENSG00000105088;ENSG00000051108;ENSG00000090674;ENSG00000067840;ENSG00000057704;ENSG00000089692;ENSG00000043462;ENSG00000090266;ENSG00000102524;ENSG00000077420;ENSG00000100151;ENSG00000099330;ENSG00000011465;ENSG00000064042;ENSG00000018280;ENSG00000006534;ENSG00000102466;ENSG00000100055	UPK3A;TLL2;CPA1;FGF4;TACR2;CYP2W1;CLDN11;RSBN1;ZFX;SLC12A2;LRP6;GSTP1;EFR3B;SRCAP;BOD1L1;ZZZ3;SUCO;ZFR;DSG2;EPB41L1;RASAL2;ESF1;SIRT1;NCKAP1;RCOR1;ERBB3;PIAS1;ZFP64;PKD1;MYH7B;MBTPS2;ATP11A;TASP1;PHF20;WNK1;KAT6A;NSMAF;UNG;MISP;LIMA1;GMCL1;IPO5;DNAJC10;RFC1;STRAP;PLEKHA5;RC3H2;PAFAH1B3;UNKL;BCORL1;TIPIN;PATZ1;ARG2;CRAMP1;SEMA3F;ZNF532;SRBD1;TCF3;KIF4A	NPTX2;IGFALS;IDS;HOMER2;CYP51A1;MAP2;APOH;DDT;CD99L2;SLC27A5;ALG13;CYP3A5;FAH;RFFL;MAP3K14;LIPG;NUDC;SLC8B1;ALPK1;CRISPLD2;SELENOO;ITPKC;TNFRSF1A;CFLAR;KIAA0930;TOM1;MASP2;ST3GAL6;LACTB;FBXO7;ABCB4;ARAF;LPIN2;VASH1;OTC;IFNGR1;RENBP;ARHGAP15;CD38;APOL1;RELB;TIE1;OLFM2;HERPUD1;MCOLN1;PDZD4;TMCC3;LAG3;LCP2;NDUFB2;TNFSF13B;APBB1IP;PICK1;OCEL1;DCN;LIMCH1;SLC11A1;ALDH3B1;FGF14;CYTH4
GSE294629_NASH_Mouse_S_Liver_0.123_16_DESeq2_results.csv	Liver	Hepatoblastoma_Liver_AdjacentNormal_GSE180664.csv	Hepatoblastoma	Liver	-0.000458	-0.0481989	500	500	Semaglutide	ENSG00000100373;ENSG00000091704;ENSG00000075891;ENSG00000075388;ENSG00000074771;ENSG00000073067;ENSG00000100095;ENSG00000025156;ENSG00000040341;ENSG00000089157;ENSG00000100290;ENSG00000089195;ENSG00000005189;ENSG00000047315;ENSG00000008083;ENSG00000081051;ENSG00000066777;ENSG00000081026;ENSG00000016864;ENSG00000084093;ENSG00000064195;ENSG00000072501;ENSG00000073050;ENSG00000063176;ENSG00000068654;ENSG00000089053;ENSG00000087460;ENSG00000070366;ENSG00000085449;ENSG00000085382;ENSG00000089006;ENSG00000100297;ENSG00000099953;ENSG00000070814;ENSG00000001617;ENSG00000049618;ENSG00000032219;ENSG00000073536;ENSG00000086758;ENSG00000087586;ENSG00000066629;ENSG00000001167;ENSG00000084207;ENSG00000079819;ENSG00000081181;ENSG00000078900;ENSG00000066117;ENSG00000088992;ENSG00000088367;ENSG00000100994;ENSG00000083093;ENSG00000085999;ENSG00000074590;ENSG00000092445	ENSG00000106236;ENSG00000099977;ENSG00000090266;ENSG00000080910;ENSG00000079557;ENSG00000066185;ENSG00000091583;ENSG00000076258;ENSG00000073169;ENSG00000103876;ENSG00000060762;ENSG00000095794;ENSG00000009780;ENSG00000100307;ENSG00000099377;ENSG00000078487;ENSG00000003402;ENSG00000104518;ENSG00000075826;ENSG00000106258;ENSG00000090534;ENSG00000087903;ENSG00000075240;ENSG00000103227;ENSG00000074660;ENSG00000083799;ENSG00000075651;ENSG00000105053;ENSG00000099998;ENSG00000093010;ENSG00000104129;ENSG00000005243;ENSG00000074416;ENSG00000011198;ENSG00000089820;ENSG00000100364;ENSG00000076864;ENSG00000104972;ENSG00000100336;ENSG00000100342;ENSG00000010327;ENSG00000005471;ENSG00000069974;ENSG00000100600;ENSG00000105246;ENSG00000039537;ENSG00000073737;ENSG00000066294;ENSG00000105122;ENSG00000105559;ENSG00000069424;ENSG00000059377;ENSG00000001626	UPK3A;CPA1;PAX2;FGF4;NOX3;CYP2W1;SEZ6L;HSF2;STAU2;RPLP0;BIK;TRMT6;REXO5;POLR2B;JARID2;AFP;ARFGEF1;MAGI3;GLT8D1;REST;DLX3;SMC1A;XRCC1;SPHK2;POLR1A;ANAPC5;GNAS;SMG6;WDFY1;HACE1;SNX5;MCM5;MMP11;TCOF1;SEMA3F;ARID1B;ARID4A;NLE1;HUWE1;AURKA;EML1;NFYA;GSTP1;EPB41L2;ARG2;TP73;SMARCD1;TESC;EPB41L1;PYGB;PALB2;RAD54L;NUAK1;TYRO3	NPTX2;DDT;NDUFB2;CFHR2;AFM;ZMYND12;APOH;FMO4;SELENOO;FAH;MPC1;CREM;FAM76A;CBX7;HSD3B7;ZCWPW1;CFLAR;GSDMD;SEC31B;CYP3A5;THPO;RFX2;GRAMD4;LMF1;SCARF1;CYLD;PLD1;VRK3;GGT5;COMT;DNAJC17;COPZ2;MGLL;ABHD5;ARHGAP4;KIAA0930;RAP1GAP;LILRB1;APOL4;APOL1;STAB1;ABCB4;RAB27A;LGMN;EBI3;C6;DHRS9;CD84;RASAL3;PLEKHA4;KCNAB2;TBXAS1;CFTR
GSE266477_LowProtein_Mouse_S_Liver_0.12_5_DESeq2_results.csv	Liver	Hepatoblastoma_Liver_AdjacentNormal_GSE133039.csv	Hepatoblastoma	Liver	-0.00692744	-0.00857393	500	315	Semaglutide	ENSG00000167554;ENSG00000156076;ENSG00000078814;ENSG00000101187;ENSG00000108375;ENSG00000081181;ENSG00000154920;ENSG00000128567;ENSG00000142611;ENSG00000075213;ENSG00000146070;ENSG00000123485;ENSG00000105810;ENSG00000104081;ENSG00000112118;ENSG00000006377;ENSG00000134602;ENSG00000116117;ENSG00000160298;ENSG00000114346;ENSG00000021645;ENSG00000104290;ENSG00000101447;ENSG00000154839;ENSG00000166851;ENSG00000143603;ENSG00000146555;ENSG00000108018;ENSG00000129682;ENSG00000147255;ENSG00000119866;ENSG00000109452	ENSG00000160202;ENSG00000133636;ENSG00000087903;ENSG00000206172;ENSG00000126522;ENSG00000161714;ENSG00000167103;ENSG00000070404;ENSG00000107796;ENSG00000159840;ENSG00000101335;ENSG00000159200;ENSG00000163083;ENSG00000005243;ENSG00000160282;ENSG00000149596;ENSG00000162493;ENSG00000172935;ENSG00000189409;ENSG00000166592;ENSG00000175505;ENSG00000171223;ENSG00000167123;ENSG00000116147	ZNF610;WIF1;MYH7B;SLCO4A1;RNF43;ARG2;EME1;PODXL;PRDM16;SEMA3A;PLA2G7;HJURP;CDK6;BMF;MCM3;DLX6;STK26;PARD3B;C21orf58;ECT2;NRXN3;FZD3;FAM83D;SKA1;PLK1;KCNN3;SDK1;SORCS1;FGF13;IGSF1;BCL11A;INPP4B	CRYAA;NTS;RFX2;HBA1;ASL;PLCD3;PIP5KL1;FSTL3;ACTA2;ZYX;MYL9;RCAN1;INHBB;COPZ2;FTCD;JPH2;PDPN;MRGPRF;MMP23B;RRAD;CLCF1;JUNB;CERCAM;TNR
GSE220519_NASH_Mouse_S_Liver_0.12_8_DESeq2_results.csv	Liver	Hepatoblastoma_Liver_AdjacentNormal_GSE133039.csv	Hepatoblastoma	Liver	-0.00558823	0.0906032	500	315	Semaglutide	ENSG00000170835;ENSG00000164379;ENSG00000138336;ENSG00000103599;ENSG00000135821;ENSG00000122952;ENSG00000128567;ENSG00000160447;ENSG00000163132;ENSG00000091651;ENSG00000065675;ENSG00000151693;ENSG00000158560;ENSG00000165816;ENSG00000163808;ENSG00000143126;ENSG00000122966;ENSG00000139146;ENSG00000106789;ENSG00000115902;ENSG00000114268;ENSG00000146918;ENSG00000120457;ENSG00000104738;ENSG00000158106;ENSG00000085999;ENSG00000167183;ENSG00000100285;ENSG00000126787;ENSG00000110492;ENSG00000068489;ENSG00000165480;ENSG00000132436;ENSG00000165443;ENSG00000143228;ENSG00000171004	ENSG00000212123;ENSG00000120833;ENSG00000206172;ENSG00000136244	CEL;FOXQ1;TET1;IQCH;GLUL;ZWINT;PODXL;PKN3;MSX1;ORC6;PRKCQ;ASAP2;DYNC1I1;VWA2;KIF15;CELSR2;CIT;SINHCAF;CORO2A;SLC1A4;PFKFB4;NCAPG2;KCNJ5;MCM4;RHPN1;RAD54L;PRR15L;NEFH;DLGAP5;MDK;PRR11;SKA3;FIGNL1;PHYHIPL;NUF2;HS6ST2	PRR22;SOCS2;HBA1;IL6
GSE220519_NASH_Mouse_S_Liver_0.12_8_DESeq2_results.csv	Liver	Hepatoblastoma_Liver_Normal_GSE81928.csv	Hepatoblastoma	Liver	0.0564526	0.0921189	16	34	Semaglutide	ENSG00000167434;ENSG00000174672;ENSG00000188807	ENSG00000139597;ENSG00000166743;ENSG00000164626;ENSG00000002549;ENSG00000137265	CA4;BRSK2;TMEM201	N4BP2L1;ACSM1;KCNK5;LAP3;IRF4
GSE294629_NASH_Mouse_S_Liver_0.123_16_DESeq2_results.csv	Liver	Hepatoblastoma_Liver_Normal_GSE81928.csv	Hepatoblastoma	Liver	0.0549229	0.102146	16	34	Semaglutide	ENSG00000235098;ENSG00000158560	ENSG00000139352;ENSG00000157379;ENSG00000105676;ENSG00000049768;ENSG00000138642	ANKRD65;DYNC1I1	ASCL1;DHRS1;ARMC6;FOXP3;HERC6
GSE294629_NASH_Mouse_S_Liver_0.123_8_DESeq2_results.csv	Liver	Hepatoblastoma_Liver_AdjacentNormal_GSE133039.csv	Hepatoblastoma	Liver	-0.00272334	0.236297	500	315	Semaglutide	ENSG00000167554;ENSG00000132031;ENSG00000167971;ENSG00000120262;ENSG00000104081;ENSG00000121211;ENSG00000103599;ENSG00000139292;ENSG00000152455;ENSG00000165816;ENSG00000145604;ENSG00000166450;ENSG00000164109;ENSG00000147255;ENSG00000135333;ENSG00000103064;ENSG00000162676;ENSG00000138180;ENSG00000156970;ENSG00000110492;ENSG00000160117;ENSG00000158402;ENSG00000073111;ENSG00000158106;ENSG00000131747;ENSG00000066279;ENSG00000151725;ENSG00000146555;ENSG00000105011;ENSG00000094804;ENSG00000157456;ENSG00000117724;ENSG00000100526;ENSG00000160298;ENSG00000104147;ENSG00000135451	ENSG00000167103;ENSG00000204653;ENSG00000197165;ENSG00000169184;ENSG00000162882;ENSG00000105649;ENSG00000123342;ENSG00000112773;ENSG00000174348;ENSG00000119508;ENSG00000170955;ENSG00000149591;ENSG00000206172;ENSG00000137265;ENSG00000131459;ENSG00000106366;ENSG00000118523;ENSG00000144857;ENSG00000138615;ENSG00000162493;ENSG00000179388;ENSG00000166033;ENSG00000152049;ENSG00000145536	ZNF610;MATN3;CASKIN1;CCDC170;BMF;MND1;IQCH;LGR5;SUV39H2;VWA2;SKP2;PRTG;MAD2L1;IGSF1;EPHA7;SLC7A6;GFI1;CEP55;BUB1B;MDK;ANKLE1;CDC25C;MCM2;RHPN1;TOP2A;ASPM;CENPU;SDK1;ASF1B;CDC6;CCNB2;CENPF;CDKN3;C21orf58;OIP5;TROAP	PIP5KL1;ASPDH;SULT1A2;MN1;HAAO;RAB3A;MMP19;TENT5A;PODN;NR4A3;CAVIN3;TAGLN;HBA1;IRF4;GFPT2;SERPINE1;CCN2;BOC;CILP;PDPN;EGR3;HTRA1;KCNE4;ADAMTS16
GSE294630_CDHF_Mouse_S_Liver_0.02_6_DESeq2_results.csv	Liver	Hepatoblastoma_Liver_AdjacentNormal_GSE133039.csv	Hepatoblastoma	Liver	-0.00192236	0.243576	500	315	Semaglutide	ENSG00000159625;ENSG00000104371;ENSG00000128408;ENSG00000159164;ENSG00000160963;ENSG00000162409;ENSG00000108576;ENSG00000165891;ENSG00000099139;ENSG00000162063;ENSG00000088970;ENSG00000100985;ENSG00000170835;ENSG00000146555;ENSG00000117724;ENSG00000006377;ENSG00000146858;ENSG00000164283;ENSG00000170312;ENSG00000105997;ENSG00000130876;ENSG00000107833;ENSG00000111247;ENSG00000128578;ENSG00000135119;ENSG00000145649;ENSG00000100162;ENSG00000123999;ENSG00000139438;ENSG00000166589	ENSG00000167103;ENSG00000124107;ENSG00000179094;ENSG00000126368;ENSG00000123342;ENSG00000103175;ENSG00000169738;ENSG00000138207;ENSG00000160888;ENSG00000276023;ENSG00000206172;ENSG00000108823;ENSG00000136274;ENSG00000138772;ENSG00000106624;ENSG00000137809;ENSG00000085741;ENSG00000164692;ENSG00000145536	DRC7;DKK4;RIBC2;SV2A;COL26A1;PRKAA2;SLC6A4;E2F7;PCSK5;CCNF;KIZ;MMP9;CEL;SDK1;CENPF;DLX6;ZC3HAV1L;ESM1;CDK1;HOXA3;SLC7A10;NPM3;RAD51AP1;STRIP2;RNFT2;GZMA;CENPM;INHA;FAM222A;CDH16	PIP5KL1;SLPI;PER1;NR1D1;MMP19;WFDC1;DCXR;RBP4;IER2;DUSP14;HBA1;SGCA;NACAD;ANXA3;AEBP1;ITGA11;WNT11;COL1A2;ADAMTS16
GSE294630_CDHF_Mouse_S_Liver_0.02_12_DESeq2_results.csv	Liver	Hepatoblastoma_Liver_AdjacentNormal_GSE133039.csv	Hepatoblastoma	Liver	-0.000359	0.270819	500	315	Semaglutide	ENSG00000167554;ENSG00000137968;ENSG00000112486;ENSG00000100867;ENSG00000079215;ENSG00000151693;ENSG00000105880;ENSG00000114805;ENSG00000114854;ENSG00000122952;ENSG00000162618;ENSG00000122966;ENSG00000111665;ENSG00000137825;ENSG00000158528;ENSG00000094916;ENSG00000090889;ENSG00000102109;ENSG00000157570;ENSG00000165480;ENSG00000013810;ENSG00000170312;ENSG00000065911;ENSG00000157193;ENSG00000154920;ENSG00000106789;ENSG00000105997;ENSG00000160298	ENSG00000179636;ENSG00000168874;ENSG00000163959;ENSG00000080709;ENSG00000198417;ENSG00000206172;ENSG00000130208;ENSG00000162591;ENSG00000106366;ENSG00000108515;ENSG00000183696;ENSG00000013588;ENSG00000137573;ENSG00000007001;ENSG00000129038;ENSG00000133636	ZNF610;SLC44A5;CCR6;DHRS2;SLC1A3;ASAP2;DLX5;PLCH1;TNNC1;ZWINT;ADGRL4;CIT;CDCA3;ITPKA;PPP1R9A;CBX5;KIF4A;PCSK1N;TSPAN18;SKA3;TACC3;CDK1;MTHFD2;LRP8;EME1;CORO2A;HOXA3;C21orf58	TPPP2;ATOH8;SLC51A;KCNN2;MT1F;HBA1;APOC1;MEGF6;SERPINE1;ENO3;UPP1;GPRC5A;SULF1;UPP2;LOXL1;NTS
GSE256063_AMLN_Mouse_S_Liver_0.003_8_DESeq2_results.csv	Liver	Hepatoblastoma_Liver_AdjacentNormal_GSE133039.csv	Hepatoblastoma	Liver	-0.00104933	0.289342	500	315	Semaglutide	ENSG00000170835;ENSG00000138336;ENSG00000143590;ENSG00000103184;ENSG00000166866;ENSG00000165905;ENSG00000128567;ENSG00000136040;ENSG00000166263;ENSG00000141384;ENSG00000167880;ENSG00000106701;ENSG00000097046;ENSG00000164683;ENSG00000158560;ENSG00000165816;ENSG00000071054;ENSG00000010292;ENSG00000145604;ENSG00000140451;ENSG00000167183;ENSG00000100162;ENSG00000035499;ENSG00000112118;ENSG00000162998;ENSG00000143494;ENSG00000100473;ENSG00000066382;ENSG00000147255;ENSG00000101198;ENSG00000145386;ENSG00000117724;ENSG00000138160;ENSG00000166851;ENSG00000147257;ENSG00000158402;ENSG00000119969	ENSG00000212123;ENSG00000179094;ENSG00000206172	CEL;TET1;EFNA3;SEC14L5;MYO1A;LARGE2;PODXL;PLXNC1;STXBP4;TAF4B;EVPL;FSD1L;CDC7;HEY1;DYNC1I1;VWA2;MAP4K4;NCAPD2;SKP2;PIF1;PRR15L;CENPM;DEPDC1B;MCM3;FRZB;VASH2;COCH;MPPED2;IGSF1;NKAIN4;CCNA2;CENPF;KIF11;PLK1;GPC3;CDC25C;HELLS	PRR22;PER1;HBA1
GSE196908_GAN_Mouse_S_Liver_0.12_12_DESeq2_results.csv	Liver	Hepatoblastoma_Liver_AdjacentNormal_GSE133039.csv	Hepatoblastoma	Liver	-0.000326	0.318545	500	315	Semaglutide	ENSG00000165816;ENSG00000078579;ENSG00000132854;ENSG00000165685;ENSG00000143603;ENSG00000140873;ENSG00000112486;ENSG00000111432;ENSG00000132031;ENSG00000158560;ENSG00000167554;ENSG00000170835;ENSG00000100985;ENSG00000076770;ENSG00000054219;ENSG00000129167;ENSG00000165730;ENSG00000110777;ENSG00000071539;ENSG00000114854;ENSG00000131711;ENSG00000163536;ENSG00000134690;ENSG00000162981;ENSG00000109805;ENSG00000114268;ENSG00000153982;ENSG00000164109;ENSG00000130876;ENSG00000166589;ENSG00000129195;ENSG00000164283;ENSG00000163535;ENSG00000157456;ENSG00000160117;ENSG00000159399	ENSG00000179636;ENSG00000013588;ENSG00000198650;ENSG00000102554;ENSG00000128016;ENSG00000169184;ENSG00000250479;ENSG00000131196;ENSG00000212123;ENSG00000221866;ENSG00000160202;ENSG00000183696;ENSG00000196990;ENSG00000175806;ENSG00000105251;ENSG00000011422;ENSG00000130635;ENSG00000127249;ENSG00000144810;ENSG00000206172	VWA2;FGF20;KANK4;TMEM52B;KCNN3;ADAMTS18;CCR6;FZD10;MATN3;DYNC1I1;ZNF610;CEL;MMP9;MBNL3;LY75;TPH1;STOX1;POU2AF1;TRIP13;TNNC1;MAP1B;SERPINI1;CDCA8;LRATD1;NCAPG;PFKFB4;GDPD1;MAD2L1;SLC7A10;CDH16;PIMREG;ESM1;SGO2;CCNB2;ANKLE1;HK2	TPPP2;GPRC5A;TAT;KLF5;ZFP36;MN1;CHCHD10;NFATC1;PRR22;PLXNA4;CRYAA;UPP1;FAM163B;MSRA;SHD;PLAUR;COL5A1;ATP13A4;COL8A1;HBA1
GSE294629_NASH_Mouse_S_Liver_0.123_16_DESeq2_results.csv	Liver	Hepatoblastoma_Liver_AdjacentNormal_GSE133039.csv	Hepatoblastoma	Liver	0.000214	0.32514	500	315	Semaglutide	ENSG00000170835;ENSG00000132031;ENSG00000078579;ENSG00000132854;ENSG00000131969;ENSG00000100867;ENSG00000163026;ENSG00000165821;ENSG00000152455;ENSG00000163501;ENSG00000135218;ENSG00000105011;ENSG00000070718;ENSG00000162769;ENSG00000167971;ENSG00000115355;ENSG00000145604;ENSG00000128917;ENSG00000133019;ENSG00000164283;ENSG00000101311;ENSG00000170915;ENSG00000129195;ENSG00000138182;ENSG00000068489;ENSG00000164946;ENSG00000079215;ENSG00000167183;ENSG00000089199;ENSG00000111110;ENSG00000075218;ENSG00000134222;ENSG00000078814;ENSG00000102098	ENSG00000179636;ENSG00000007001;ENSG00000169738;ENSG00000095794;ENSG00000149131;ENSG00000145247;ENSG00000144857;ENSG00000189320;ENSG00000249992;ENSG00000206172;ENSG00000188396;ENSG00000262655;ENSG00000099625;ENSG00000135480;ENSG00000106366;ENSG00000179862;ENSG00000137801;ENSG00000164692;ENSG00000122877;ENSG00000145536	CEL;MATN3;FGF20;KANK4;ABHD12B;DHRS2;WDCP;SALL2;SUV39H2;IHH;CD36;ASF1B;AP3M2;FLVCR1;CASKIN1;CCDC88A;SKP2;DLL4;CHRM3;ESM1;FERMT1;PAQR8;PIMREG;KIF20B;PRR11;FREM1;SLC1A3;PRR15L;CHGB;PPM1H;GTSE1;PSRC1;MYH7B;SCML2	TPPP2;UPP2;DCXR;CREM;SERPING1;OCIAD2;BOC;FAM180A;TMEM158;HBA1;DYNLT4;SPON1;CBARP;KRT7;SERPINE1;CITED4;THBS1;COL1A2;EGR2;ADAMTS16
GSE222659_NASH_Mouse_S_Liver_0.12_10_DESeq2_results.csv	Liver	Hepatoblastoma_Liver_AdjacentNormal_GSE133039.csv	Hepatoblastoma	Liver	-0.000811	0.326552	500	315	Semaglutide	ENSG00000170835;ENSG00000078579;ENSG00000101198;ENSG00000139219;ENSG00000162409;ENSG00000148541;ENSG00000156076;ENSG00000165152;ENSG00000167880;ENSG00000149403;ENSG00000127324;ENSG00000135218;ENSG00000146700;ENSG00000164104;ENSG00000066382;ENSG00000144554;ENSG00000122966;ENSG00000147804;ENSG00000021645;ENSG00000091879;ENSG00000160957;ENSG00000065600;ENSG00000106789;ENSG00000071539;ENSG00000110777;ENSG00000040275;ENSG00000163536;ENSG00000137804;ENSG00000024526;ENSG00000109674;ENSG00000153044;ENSG00000163362;ENSG00000154920;ENSG00000008735	ENSG00000179636;ENSG00000106123;ENSG00000099977;ENSG00000184349;ENSG00000145247;ENSG00000151014;ENSG00000105607;ENSG00000176919;ENSG00000262655;ENSG00000188783;ENSG00000274286;ENSG00000206172;ENSG00000142627;ENSG00000225614;ENSG00000072195;ENSG00000164694;ENSG00000149591;ENSG00000101335;ENSG00000198753;ENSG00000164692	CEL;FGF20;NKAIN4;COL2A1;PRKAA2;FAM13C;WIF1;PGAP4;EVPL;GRIK4;TSPAN8;CD36;SSC4D;HMGB2;MPPED2;FANCD2;CIT;SLC39A4;NRXN3;ANGPT2;RECQL4;PACC1;CORO2A;TRIP13;POU2AF1;SPDL1;SERPINI1;NUSAP1;DEPDC1;NEIL3;CENPH;INAVA;EME1;MAPK8IP2	TPPP2;EPHB6;DDT;EFNA5;OCIAD2;NOCT;GCDH;C8G;SPON1;PRELP;ADRA2B;HBA1;EPHA2;ZNF469;SPEG;FNDC1;TAGLN;MYL9;PLXNB3;COL1A2
GSE243681_HFD_Mouse_S_Liver_0.06_3_DESeq2_results.csv	Liver	Hepatoblastoma_Liver_AdjacentNormal_GSE180664.csv	Hepatoblastoma	Liver	0.00643338	0.331848	500	500	Semaglutide	ENSG00000100373;ENSG00000075073;ENSG00000074771;ENSG00000073067;ENSG00000071909;ENSG00000061492;ENSG00000100604;ENSG00000078814;ENSG00000080644;ENSG00000089199;ENSG00000072201;ENSG00000021300;ENSG00000091704;ENSG00000100218;ENSG00000040731;ENSG00000076770;ENSG00000083457;ENSG00000048028;ENSG00000035141;ENSG00000092140;ENSG00000100320;ENSG00000100228;ENSG00000090857;ENSG00000092531;ENSG00000051596;ENSG00000010244;ENSG00000081154;ENSG00000068885;ENSG00000047230;ENSG00000087470;ENSG00000015532;ENSG00000049192;ENSG00000007968;ENSG00000079819;ENSG00000099995;ENSG00000077616;ENSG00000085276;ENSG00000057935;ENSG00000060749;ENSG00000088899;ENSG00000075213;ENSG00000085511;ENSG00000092470;ENSG00000095539;ENSG00000089916;ENSG00000089280;ENSG00000008083;ENSG00000076108;ENSG00000089723;ENSG00000060237;ENSG00000066654;ENSG00000071575;ENSG00000077327;ENSG00000060339;ENSG00000071564;ENSG00000074054;ENSG00000015413;ENSG00000068654;ENSG00000011332;ENSG00000097046;ENSG00000100439;ENSG00000037965	ENSG00000085265;ENSG00000002330;ENSG00000101323;ENSG00000105699;ENSG00000010610;ENSG00000100300;ENSG00000099954;ENSG00000025434;ENSG00000080709;ENSG00000102452;ENSG00000102125;ENSG00000099974;ENSG00000099977;ENSG00000101608;ENSG00000100307;ENSG00000087884;ENSG00000008382;ENSG00000104154;ENSG00000103942;ENSG00000006453;ENSG00000104325;ENSG00000100577;ENSG00000084110;ENSG00000020633;ENSG00000008311;ENSG00000009694;ENSG00000094631;ENSG00000060566;ENSG00000076043;ENSG00000051009;ENSG00000100288;ENSG00000100605;ENSG00000041880;ENSG00000076864;ENSG00000100055;ENSG00000106258;ENSG00000095303;ENSG00000089737;ENSG00000066697;ENSG00000105122;ENSG00000100336;ENSG00000100342;ENSG00000028137;ENSG00000008128;ENSG00000028277;ENSG00000090376;ENSG00000050327;ENSG00000074416;ENSG00000034152;ENSG00000087086;ENSG00000020181;ENSG00000104415;ENSG00000068971;ENSG00000100234;ENSG00000101336;ENSG00000104856;ENSG00000072135;ENSG00000078114;ENSG00000019582	UPK3A;TACR2;NOX3;CYP2W1;MYO3B;WNT8A;CHGA;MYH7B;CHRNA3;CHGB;LNX1;PLEKHB1;CPA1;RSPH14;CDH10;MBNL3;ITGAE;USP28;FAM136A;G2E3;RBFOX2;RAB36;PDPR;SNAP23;THOC3;ZNF207;PCNP;IFT80;CTPS2;DNM1L;XYLT2;ADAMTS6;E2F2;EPB41L2;SF3A1;NAALAD2;MECOM;MTA3;QSER1;LZTS3;SEMA3A;MAP3K4;WDR76;SEMA4G;GPATCH2L;FUS;JARID2;BAZ2A;OTUB2;WNK1;THUMPD1;TRIB2;SPAG6;CCAR1;TCF3;CLASP1;DPEP1;POLR1A;DPF1;CDC7;ABHD4;HOXC8	FCN1;BAD;HAO1;LSR;CD4;TSPO;CECR2;NR1H3;KCNN2;NALCN;TAFAZZIN;DDTL;DDT;MYL12A;CBX7;AAMDC;MPND;SLC30A4;HOMER2;BAIAP2L1;DECR1;GSTZ1;HAL;RUNX3;AASS;TENM1;HDAC6;CREB3L3;REXO2;FHIP1B;CHKB;ITPK1;PARP3;RAP1GAP;CYTH4;CYP3A5;PTGS1;DDX24;MSANTD3;RASAL3;APOL4;APOL1;TNFRSF1B;CDK11A;POU2F2;IRAK3;ARHGEF5;MGLL;MAP2K3;FTL;ADGRA2;CCN4;PPP2R5B;TIMP3;HCK;RELB;PTPN18;NEBL;CD74
GSE211105_HF_Mouse_S_Liver_0.082_4_DESeq2_results.csv	Liver	Hepatoblastoma_Liver_AdjacentNormal_GSE133039.csv	Hepatoblastoma	Liver	0.0004	0.344269	500	315	Semaglutide	ENSG00000167554;ENSG00000102109;ENSG00000132031;ENSG00000132164;ENSG00000139219;ENSG00000110318;ENSG00000157827;ENSG00000107833;ENSG00000128408;ENSG00000157456;ENSG00000104738;ENSG00000115163;ENSG00000167670;ENSG00000105880;ENSG00000135960;ENSG00000105997;ENSG00000162174;ENSG00000106484	ENSG00000160202;ENSG00000102452;ENSG00000173846;ENSG00000087903;ENSG00000007001;ENSG00000139289;ENSG00000148677;ENSG00000206172;ENSG00000130176;ENSG00000170458;ENSG00000117525;ENSG00000138615	ZNF610;PCSK1N;MATN3;SLC6A11;COL2A1;CEP126;FMNL2;NPM3;RIBC2;CCNB2;MCM4;CENPA;CHAF1A;DLX5;EDAR;HOXA3;ASRGL1;MEST	CRYAA;NALCN;PLK3;RFX2;UPP2;PHLDA1;ANKRD1;HBA1;CNN1;CD14;F3;CILP
GSE294629_NASH_Mouse_S_Liver_0.123_24_DESeq2_results.csv	Liver	Hepatoblastoma_Liver_AdjacentNormal_GSE133039.csv	Hepatoblastoma	Liver	0.00117477	0.358887	500	315	Semaglutide	ENSG00000170835;ENSG00000132031;ENSG00000121075;ENSG00000115194;ENSG00000100867;ENSG00000120262;ENSG00000167554;ENSG00000100593;ENSG00000139292;ENSG00000168671;ENSG00000078814;ENSG00000162757;ENSG00000129167;ENSG00000137142;ENSG00000167536;ENSG00000012048;ENSG00000157827;ENSG00000109861;ENSG00000112379;ENSG00000142611;ENSG00000104549;ENSG00000164946;ENSG00000119969;ENSG00000145604;ENSG00000170915;ENSG00000151725;ENSG00000164109;ENSG00000080986;ENSG00000148123;ENSG00000157193;ENSG00000160117;ENSG00000132677;ENSG00000163536;ENSG00000114346;ENSG00000114268	ENSG00000167103;ENSG00000204653;ENSG00000174939;ENSG00000103888;ENSG00000172425;ENSG00000099769;ENSG00000160888;ENSG00000101255;ENSG00000107317;ENSG00000138207;ENSG00000185187;ENSG00000188536;ENSG00000206172;ENSG00000196990;ENSG00000123342;ENSG00000105472;ENSG00000198680;ENSG00000109610;ENSG00000167123;ENSG00000136244;ENSG00000179388;ENSG00000181656;ENSG00000122877	CEL;MATN3;TBX4;SLC30A3;DHRS2;CCDC170;ZNF610;ISM2;LGR5;UGT3A2;MYH7B;C1orf74;TPH1;IGFBPL1;DHRS13;BRCA1;FMNL2;CTSC;ARFGEF3;PRDM16;SQLE;FREM1;HELLS;SKP2;PAQR8;CENPU;MAD2L1;NDC80;PLPPR1;LRP8;ANKLE1;RHBG;SERPINI1;ECT2;PFKFB4	PIP5KL1;ASPDH;ASPHD1;CEMIP;TTC36;IGFALS;IER2;TRIB3;PTGDS;RBP4;SIGIRR;HBA2;HBA1;FAM163B;MMP19;CLEC11A;TUSC1;SOD3;CERCAM;IL6;EGR3;GPR88;EGR2
GSE226496_FFD_Mouse_S_Liver_0.12_12_DESeq2_results.csv	Liver	Hepatoblastoma_Liver_Normal_GSE81928.csv	Hepatoblastoma	Liver	0.0842249	0.359928	16	34	Semaglutide	ENSG00000235098;ENSG00000158560	ENSG00000165379;ENSG00000213516;ENSG00000157379;ENSG00000204872;ENSG00000105676;ENSG00000116752	ANKRD65;DYNC1I1	LRFN5;RBMXL1;DHRS1;NAT8B;ARMC6;BCAS2
GSE256063_AMLN_Mouse_S_Liver_0.12_8_DESeq2_results.csv	Liver	Hepatoblastoma_Liver_AdjacentNormal_GSE133039.csv	Hepatoblastoma	Liver	0.000684	0.37043	500	315	Semaglutide	ENSG00000167554;ENSG00000100593;ENSG00000114113;ENSG00000128408;ENSG00000170835;ENSG00000122952;ENSG00000121211;ENSG00000144460;ENSG00000065675;ENSG00000121957;ENSG00000145911;ENSG00000091651;ENSG00000071054;ENSG00000160963;ENSG00000010292;ENSG00000165816;ENSG00000132031;ENSG00000104738;ENSG00000109452;ENSG00000136824;ENSG00000113368;ENSG00000115526;ENSG00000114279;ENSG00000154839;ENSG00000100285;ENSG00000115355;ENSG00000114268;ENSG00000111665;ENSG00000126787;ENSG00000147257;ENSG00000147180;ENSG00000008735;ENSG00000110492;ENSG00000085999;ENSG00000160117;ENSG00000072571	ENSG00000177138;ENSG00000204653;ENSG00000140285;ENSG00000117480;ENSG00000167136;ENSG00000167470;ENSG00000198467;ENSG00000153714;ENSG00000206172;ENSG00000005884;ENSG00000172216;ENSG00000184349;ENSG00000153234;ENSG00000011422;ENSG00000118523;ENSG00000169085;ENSG00000142173;ENSG00000106624;ENSG00000091986;ENSG00000087076;ENSG00000168542	ZNF610;ISM2;RBP2;RIBC2;CEL;ZWINT;MND1;NYAP2;PRKCQ;GPSM2;N4BP3;ORC6;MAP4K4;COL26A1;NCAPD2;VWA2;MATN3;MCM4;INPP4B;SMC2;LMNB1;CHST10;FGF12;SKA1;NEFH;CCDC88A;PFKFB4;CDCA3;DLGAP5;GPC3;ZNF711;MAPK8IP2;MDK;RAD54L;ANKLE1;HMMR	FAM9B;ASPDH;FGF7;FAAH;ENDOG;MIDN;TPM2;LURAP1L;HBA1;ITGA3;CEBPB;EFNA5;NR4A2;PLAUR;CCN2;VXN;COL6A2;AEBP1;CCDC80;HSD17B14;COL3A1
Chen_HF_Rat_S_Liver_0.1_4_DESeq2_results.csv	Liver	Hepatoblastoma_Liver_Normal_GSE81928.csv	Hepatoblastoma	Liver	0.085584	0.373262	15	33	Semaglutide	ENSG00000164591;ENSG00000132164;ENSG00000167434;ENSG00000235098	ENSG00000165379;ENSG00000204872;ENSG00000157326;ENSG00000138642;ENSG00000128965	MYOZ3;SLC6A11;CA4;ANKRD65	LRFN5;NAT8B;DHRS4;HERC6;CHAC1
GSE211105_HF_Mouse_S_Liver_0.41_4_DESeq2_results.csv	Liver	Hepatoblastoma_Liver_AdjacentNormal_GSE133039.csv	Hepatoblastoma	Liver	0.00146847	0.377375	500	315	Semaglutide	ENSG00000167554;ENSG00000132031;ENSG00000170835;ENSG00000130528;ENSG00000144460;ENSG00000143126;ENSG00000142609;ENSG00000164045;ENSG00000112486;ENSG00000081051;ENSG00000153132;ENSG00000093009;ENSG00000158270;ENSG00000149554;ENSG00000167670;ENSG00000114279;ENSG00000128408;ENSG00000146700	ENSG00000160202;ENSG00000142178;ENSG00000118972;ENSG00000206172;ENSG00000176919;ENSG00000197019;ENSG00000124212;ENSG00000072195;ENSG00000104883;ENSG00000144810;ENSG00000137801;ENSG00000166250	ZNF610;MATN3;CEL;HRC;NYAP2;CELSR2;CFAP74;CDC25A;CCR6;AFP;CLGN;CDC45;COLEC12;CHEK1;CHAF1A;FGF12;RIBC2;SSC4D	CRYAA;SIK1;FGF23;HBA1;C8G;SERTAD1;PTGIS;SPEG;PEX11G;COL8A1;THBS1;CLMP
GSE196908_GAN_Mouse_S_Liver_0.12_8_DESeq2_results.csv	Liver	Hepatoblastoma_Liver_AdjacentNormal_GSE133039.csv	Hepatoblastoma	Liver	0.00154857	0.379496	500	315	Semaglutide	ENSG00000167554;ENSG00000078579;ENSG00000139219;ENSG00000132031;ENSG00000147262;ENSG00000170835;ENSG00000154269;ENSG00000128059;ENSG00000108375;ENSG00000168243;ENSG00000152642;ENSG00000128567;ENSG00000135253;ENSG00000053747;ENSG00000109452;ENSG00000104177;ENSG00000100290;ENSG00000155011;ENSG00000128917;ENSG00000103064;ENSG00000065600;ENSG00000149503;ENSG00000153982;ENSG00000141314;ENSG00000140451;ENSG00000148541;ENSG00000137807;ENSG00000163535;ENSG00000131747;ENSG00000146670;ENSG00000166851;ENSG00000156970;ENSG00000035499;ENSG00000140525;ENSG00000168078	ENSG00000160202;ENSG00000120833;ENSG00000080709;ENSG00000007001;ENSG00000144655;ENSG00000017427;ENSG00000266964;ENSG00000178075;ENSG00000149131;ENSG00000206172;ENSG00000167470;ENSG00000110245;ENSG00000072163;ENSG00000184232;ENSG00000170390;ENSG00000169692;ENSG00000001626;ENSG00000186340;ENSG00000188483;ENSG00000067840;ENSG00000011422;ENSG00000179388;ENSG00000091986	ZNF610;FGF20;COL2A1;MATN3;GPR119;CEL;ENPP3;PPAT;RNF43;GNG4;GPD1L;PODXL;KCP;LAMA3;INPP4B;MYEF2;BIK;DKK2;DLL4;SLC7A6;PACC1;INCENP;GDPD1;RHBDL3;PIF1;FAM13C;KIF23;SGO2;TOP2A;CDCA5;PLK1;BUB1B;DEPDC1B;FANCI;PBK	CRYAA;SOCS2;KCNN2;UPP2;CSRNP1;IGF1;FXYD1;GRAMD1C;SERPING1;HBA1;MIDN;APOC3;LIMS2;OAF;DCLK2;AGPAT2;CFTR;THBS2;IER5L;PDZD4;PLAUR;EGR3;CCDC80
GSE294630_CDHF_Mouse_S_Liver_0.02_12_DESeq2_results.csv	Liver	Hepatoblastoma_Liver_AdjacentNormal_GSE180664.csv	Hepatoblastoma	Liver	0.00872003	0.418871	500	500	Semaglutide	ENSG00000100373;ENSG00000091704;ENSG00000074771;ENSG00000073067;ENSG00000084207;ENSG00000014123;ENSG00000065243;ENSG00000006634;ENSG00000012171;ENSG00000088888;ENSG00000099139;ENSG00000085276;ENSG00000080345;ENSG00000100290;ENSG00000085449;ENSG00000054267;ENSG00000085365;ENSG00000010244;ENSG00000036549;ENSG00000005889;ENSG00000089094;ENSG00000092847;ENSG00000047932;ENSG00000082805;ENSG00000058804;ENSG00000088038;ENSG00000068654;ENSG00000070413;ENSG00000051341;ENSG00000085511;ENSG00000077274;ENSG00000035499;ENSG00000094914;ENSG00000068078;ENSG00000067955;ENSG00000069509;ENSG00000080986;ENSG00000087586;ENSG00000004975;ENSG00000065328;ENSG00000075702;ENSG00000100479;ENSG00000037042	ENSG00000007933;ENSG00000106258;ENSG00000105825;ENSG00000075826;ENSG00000074416;ENSG00000087303;ENSG00000100577;ENSG00000101901;ENSG00000099977;ENSG00000104823;ENSG00000025423;ENSG00000101413;ENSG00000103876;ENSG00000100003;ENSG00000105383;ENSG00000104415;ENSG00000090581;ENSG00000090539;ENSG00000078061;ENSG00000066651;ENSG00000003147;ENSG00000013619;ENSG00000100364;ENSG00000105711;ENSG00000058404;ENSG00000103154;ENSG00000020633;ENSG00000106123;ENSG00000090339;ENSG00000073754;ENSG00000105639;ENSG00000103966;ENSG00000077420;ENSG00000010671;ENSG00000101017;ENSG00000100342;ENSG00000066336;ENSG00000088827;ENSG00000102879	UPK3A;CPA1;NOX3;CYP2W1;GSTP1;UFL1;PKN2;DBF4;SEMA3B;MAVS;PCSK5;MECOM;RIF1;BIK;WDFY1;ARID4B;SCAMP1;ZNF207;ZZZ3;ZFX;KDM2B;AGO1;GOPC;ERC1;NDC1;CNOT3;POLR1A;DGCR2;POLQ;MAP3K4;CAPN6;DEPDC1B;AAAS;FGFR3;CBFB;FUNDC1;NDC80;AURKA;DVL2;MCM10;WDR62;POLE2;TUBG2	FMO3;CYP3A5;TFPI2;SEC31B;MGLL;NID2;GSTZ1;ALG13;DDT;ECH1;HSD17B6;RPRD1B;FAH;SEC14L2;CD33;CCN4;GNPTG;CHRD;ARAF;TRMT11;ICA1;MAMLD1;KIAA0930;SCN1B;CAMK2B;NECAB2;RUNX3;EPHB6;ICAM1;CD5L;JAK3;EHD4;APBB1IP;BTK;CD40;APOL1;SPI1;SIGLEC1;CORO1A
GSE226496_FFD_Mouse_S_Liver_0.12_12_DESeq2_results.csv	Liver	Hepatoblastoma_Liver_AdjacentNormal_GSE133039.csv	Hepatoblastoma	Liver	0.00555839	0.472917	500	315	Semaglutide	ENSG00000167554;ENSG00000164687;ENSG00000100625;ENSG00000165816;ENSG00000065675;ENSG00000136982;ENSG00000078814;ENSG00000117650;ENSG00000129810;ENSG00000132677;ENSG00000092853;ENSG00000109805;ENSG00000109881;ENSG00000117632;ENSG00000149554;ENSG00000111665;ENSG00000111206;ENSG00000100526;ENSG00000010319;ENSG00000157193	ENSG00000160202;ENSG00000174939;ENSG00000176974;ENSG00000142178;ENSG00000198650;ENSG00000138207;ENSG00000123243;ENSG00000244242;ENSG00000206172;ENSG00000151882;ENSG00000076344;ENSG00000109063	ZNF610;FABP5;SIX4;VWA2;PRKCQ;DSCC1;MYH7B;NEK2;SGO1;RHBG;CLSPN;NCAPG;CCDC34;STMN1;CHEK1;CDCA3;FOXM1;CDKN3;SEMA3G;LRP8	CRYAA;ASPHD1;SHMT1;SIK1;TAT;RBP4;ITIH5;IFITM10;HBA1;CCL28;RGS11;MYH3
GSE243681_HFD_Mouse_S_Liver_0.06_3_DESeq2_results.csv	Liver	Hepatoblastoma_Liver_AdjacentNormal_GSE133039.csv	Hepatoblastoma	Liver	0.00419409	0.495135	500	315	Semaglutide	ENSG00000165816;ENSG00000168243;ENSG00000147180;ENSG00000102098;ENSG00000121075;ENSG00000104081;ENSG00000112379;ENSG00000167554;ENSG00000147262;ENSG00000105880;ENSG00000148541;ENSG00000031691;ENSG00000121621;ENSG00000100479;ENSG00000117632;ENSG00000158270;ENSG00000071575;ENSG00000156103;ENSG00000162769;ENSG00000015413;ENSG00000058335;ENSG00000159164;ENSG00000013810;ENSG00000135821;ENSG00000159399;ENSG00000155850;ENSG00000135960;ENSG00000088325;ENSG00000021645;ENSG00000103460;ENSG00000104549;ENSG00000110195;ENSG00000157766;ENSG00000104147;ENSG00000150893	ENSG00000198520;ENSG00000118972;ENSG00000101255;ENSG00000168874;ENSG00000160801;ENSG00000206172;ENSG00000170955;ENSG00000153234;ENSG00000167123;ENSG00000130176;ENSG00000147872;ENSG00000198417	VWA2;GNG4;ZNF711;SCML2;TBX4;BMF;ARFGEF3;ZNF610;GPR119;DLX5;FAM13C;CENPQ;KIF18A;POLE2;STMN1;COLEC12;TRIB2;MMP16;FLVCR1;DPEP1;RASGRF1;SV2A;TACC3;GLUL;HK2;SLC26A2;EDAR;TPX2;NRXN3;TOX3;SQLE;FOLR1;ACAN;OIP5;FREM2	ARMH1;FGF23;TRIB3;ATOH8;PTH1R;HBA1;CAVIN3;NR4A2;CERCAM;CNN1;PLIN2;MT1F
GSE266477_LowProtein_Mouse_S_Liver_0.12_5_DESeq2_results.csv	Liver	Hepatoblastoma_Liver_AdjacentNormal_GSE180664.csv	Hepatoblastoma	Liver	0.0109877	0.562509	500	500	Semaglutide	ENSG00000100373;ENSG00000096088;ENSG00000095587;ENSG00000075388;ENSG00000074771;ENSG00000073067;ENSG00000062485;ENSG00000101003;ENSG00000091129;ENSG00000099284;ENSG00000099139;ENSG00000073536;ENSG00000009954;ENSG00000069275;ENSG00000006042;ENSG00000089123;ENSG00000096384;ENSG00000100320;ENSG00000092850;ENSG00000076003;ENSG00000075461;ENSG00000088280;ENSG00000100583;ENSG00000020256;ENSG00000074054;ENSG00000010017;ENSG00000082213;ENSG00000074219;ENSG00000018699;ENSG00000088992;ENSG00000049167;ENSG00000056097;ENSG00000100314;ENSG00000009844;ENSG00000004487;ENSG00000029534;ENSG00000069329;ENSG00000040341;ENSG00000094804;ENSG00000073614;ENSG00000054965;ENSG00000095739;ENSG00000084093;ENSG00000008086;ENSG00000066135;ENSG00000064199;ENSG00000075702;ENSG00000011258;ENSG00000064309;ENSG00000065361;ENSG00000094914;ENSG00000054179;ENSG00000081059;ENSG00000007376;ENSG00000072201;ENSG00000097046;ENSG00000092969;ENSG00000081377	ENSG00000085265;ENSG00000007933;ENSG00000076555;ENSG00000105835;ENSG00000074416;ENSG00000101605;ENSG00000095321;ENSG00000072954;ENSG00000101194;ENSG00000099977;ENSG00000009780;ENSG00000102878;ENSG00000091483;ENSG00000011347;ENSG00000066056;ENSG00000005243;ENSG00000057593;ENSG00000093167;ENSG00000068971;ENSG00000099992;ENSG00000069431;ENSG00000070540;ENSG00000106400;ENSG00000005471;ENSG00000075399;ENSG00000076043;ENSG00000071859;ENSG00000102890;ENSG00000101413;ENSG00000091513;ENSG00000008394;ENSG00000086730;ENSG00000102743;ENSG00000073008;ENSG00000091262;ENSG00000091879;ENSG00000006062;ENSG00000092529;ENSG00000013364;ENSG00000008516;ENSG00000106258;ENSG00000075426;ENSG00000093010;ENSG00000104518;ENSG00000041982;ENSG00000059378;ENSG00000080910;ENSG00000079263;ENSG00000091592;ENSG00000011422;ENSG00000100342;ENSG00000051620	UPK3A;PGC;TLL2;FGF4;NOX3;CYP2W1;CS;GINS1;NRCAM;MACROH2A2;PCSK5;NLE1;BAZ1B;NUCKS1;TMEM98;TASP1;HSP90AB1;RBFOX2;TEKT2;MCM6;CACNG4;ASAP3;SAMD15;ZFP64;CLASP1;RANBP9;C5orf22;TEAD2;TTC27;TESC;ERCC8;ZFR;CABP7;VTA1;KDM1A;ANK1;VPS35;STAU2;CDC6;KDM5A;FAM168A;BAMBI;REST;CDKL5;KDM4A;SPA17;WDR62;MBTD1;CDON;ERBB3;AAAS;ENTPD2;TCF7;RPUSD1;LNX1;CDC7;TGFB2;CDC14B	FCN1;FMO3;ACACB;NAMPT;MGLL;MYOM1;CRAT;TMEM38A;SLC17A9;DDT;FAM76A;HSF4;FH;SYT7;TIE1;COPZ2;F7;LRRFIP2;PPP2R5B;TBC1D10A;ABCC9;WIPI1;ZNHIT1;ABCB4;VPS9D1;REXO2;FAM50A;ELMO3;RPRD1B;TF;MGST1;LAT2;SLC25A15;PVR;ABCC6;ANGPT2;MAP3K14;CAPN3;MVP;MMP25;CYP3A5;FOSL2;COMT;GSDMD;TNC;PARP12;CFHR2;SP140;NLRP1;PLAUR;APOL1;HEBP2
GSE269493_HFD_Mouse_S_Liver_0.12_8_DESeq2_results.csv	Liver	Hepatoblastoma_Liver_Normal_GSE81928.csv	Hepatoblastoma	Liver	0.100029	0.582692	16	34	Semaglutide	ENSG00000164591;ENSG00000182575;ENSG00000235098;ENSG00000142945;ENSG00000131055;ENSG00000132164	ENSG00000105676;ENSG00000213516;ENSG00000087074;ENSG00000103047;ENSG00000165379;ENSG00000139597	MYOZ3;NXPH3;ANKRD65;KIF2C;COX4I2;SLC6A11	ARMC6;RBMXL1;PPP1R15A;TANGO6;LRFN5;N4BP2L1
GSE269493_HFD_Mouse_S_Liver_0.12_8_DESeq2_results.csv	Liver	Hepatoblastoma_Liver_AdjacentNormal_GSE133039.csv	Hepatoblastoma	Liver	0.010713	0.736461	500	315	Semaglutide	ENSG00000167554;ENSG00000078579;ENSG00000107821;ENSG00000105011;ENSG00000160957;ENSG00000161888;ENSG00000130300;ENSG00000158865;ENSG00000157766;ENSG00000135821;ENSG00000168268;ENSG00000137142;ENSG00000091129;ENSG00000035499;ENSG00000122952;ENSG00000108375;ENSG00000075213;ENSG00000095002;ENSG00000141576;ENSG00000131153;ENSG00000132164;ENSG00000159625;ENSG00000118193;ENSG00000114739;ENSG00000115828;ENSG00000141314;ENSG00000120334;ENSG00000137807;ENSG00000135119;ENSG00000154839;ENSG00000165905;ENSG00000092470;ENSG00000136731;ENSG00000157570;ENSG00000101311;ENSG00000106789;ENSG00000053747;ENSG00000170537;ENSG00000158270;ENSG00000128578;ENSG00000146918	ENSG00000160202;ENSG00000163083;ENSG00000172425;ENSG00000158825;ENSG00000162460;ENSG00000250479;ENSG00000135480;ENSG00000149591;ENSG00000142627;ENSG00000159200;ENSG00000108515;ENSG00000172935;ENSG00000072163;ENSG00000086544;ENSG00000034152;ENSG00000105649;ENSG00000169692;ENSG00000104883;ENSG00000206172;ENSG00000115963;ENSG00000117480;ENSG00000179636;ENSG00000122861;ENSG00000176974	ZNF610;FGF20;KAZALD1;ASF1B;RECQL4;SPC24;PLVAP;SLC5A11;ACAN;GLUL;NT5DC2;IGFBPL1;NRCAM;DEPDC1B;ZWINT;RNF43;SEMA3A;MSH2;RNF157;GINS2;SLC6A11;DRC7;KIF14;ACVR2B;QPCT;RHBDL3;CENPL;KIF23;RNFT2;SKA1;LARGE2;WDR76;UGGT1;TSPAN18;FERMT1;CORO2A;LAMA3;TMC7;COLEC12;STRIP2;NCAPG2	CRYAA;INHBB;TTC36;CDA;TMEM82;CHCHD10;KRT7;TAGLN;EPHA2;RCAN1;ENO3;MRGPRF;LIMS2;ITPKC;MAP2K3;RAB3A;AGPAT2;PEX11G;HBA1;RND3;FAAH;TPPP2;PLAU;SHMT1
GSE294630_CDHF_Mouse_S_Liver_0.02_12_DESeq2_results.csv	Liver	Hepatoblastoma_Liver_Normal_GSE81928.csv	Hepatoblastoma	Liver	0.140192	0.960134	16	34	Semaglutide	ENSG00000235098;ENSG00000164591	ENSG00000165879;ENSG00000139597;ENSG00000157379;ENSG00000049768	ANKRD65;MYOZ3	FRAT1;N4BP2L1;DHRS1;FOXP3
GSE294630_CDHF_Mouse_S_Liver_0.02_6_DESeq2_results.csv	Liver	Hepatoblastoma_Liver_AdjacentNormal_GSE180664.csv	Hepatoblastoma	Liver	0.0329431	1.58559	500	500	Semaglutide	ENSG00000100095;ENSG00000095587;ENSG00000091704;ENSG00000075388;ENSG00000074771;ENSG00000073067;ENSG00000040731;ENSG00000037965;ENSG00000049192;ENSG00000082269;ENSG00000090857;ENSG00000011405;ENSG00000099139;ENSG00000012171;ENSG00000085224;ENSG00000046604;ENSG00000059145;ENSG00000023734;ENSG00000063046;ENSG00000088970;ENSG00000072736;ENSG00000006634;ENSG00000001617;ENSG00000056586;ENSG00000076108;ENSG00000024526;ENSG00000089280;ENSG00000081154;ENSG00000010244;ENSG00000089050;ENSG00000006007;ENSG00000035681;ENSG00000091039;ENSG00000066279;ENSG00000076770;ENSG00000091009;ENSG00000068654;ENSG00000087338;ENSG00000089154;ENSG00000077044;ENSG00000087448;ENSG00000089091;ENSG00000085644;ENSG00000071564;ENSG00000094880;ENSG00000099219;ENSG00000044090;ENSG00000079819;ENSG00000095015;ENSG00000091136;ENSG00000091409;ENSG00000071073;ENSG00000099953;ENSG00000077274;ENSG00000075223;ENSG00000075218	ENSG00000007933;ENSG00000060762;ENSG00000072210;ENSG00000105607;ENSG00000084734;ENSG00000007001;ENSG00000100299;ENSG00000099977;ENSG00000073169;ENSG00000105643;ENSG00000091262;ENSG00000059769;ENSG00000023909;ENSG00000072506;ENSG00000103175;ENSG00000037280;ENSG00000060566;ENSG00000100918;ENSG00000008311;ENSG00000101856;ENSG00000018189;ENSG00000105520;ENSG00000101413;ENSG00000102125;ENSG00000099377;ENSG00000104953;ENSG00000106258;ENSG00000105518;ENSG00000025434;ENSG00000106400;ENSG00000102981;ENSG00000087086;ENSG00000075643;ENSG00000089737;ENSG00000100368;ENSG00000012061;ENSG00000099860;ENSG00000102524;ENSG00000068079;ENSG00000104043;ENSG00000100342	SEZ6L;TLL2;CPA1;FGF4;NOX3;CYP2W1;CDH10;HOXC8;ADAMTS6;FAM135A;PDPR;PIK3C2A;PCSK5;SEMA3B;ATRX;DSG2;UNKL;STRAP;EIF4B;KIZ;NFATC3;DBF4;SEMA3F;RC3H2;BAZ2A;DEPDC1;FUS;PCNP;ZNF207;RBBP9;GDE1;NSMAF;OSBPL8;ASPM;MBNL3;RBM27;POLR1A;GMCL1;GCN1;DGKD;KLHL42;DZANK1;ZNF213;TCF3;CDC23;ERMP1;CUL7;EPB41L2;MAP3K1;LAMB1;ITGA6;MGAT4A;MMP11;CAPN6;SEMA3C;GTSE1	FMO3;MPC1;ALDH3A2;GCDH;GCKR;UPP2;ARSA;DDT;SELENOO;ARRDC2;ABCC6;DNAJC25;GCLM;HSD17B10;WFDC1;FLT4;CREB3L3;REC8;AASS;PGRMC1;RUFY3;PLPPR2;RPRD1B;TAFAZZIN;HSD3B7;TLE6;CYP3A5;TMEM205;NR1H3;ZNHIT1;PARD6A;FTL;MOCOS;DDX24;CSF2RB;ERCC1;GADD45B;TNFSF13B;IFI35;ATP8B4;APOL1
GSE269493_HFD_Mouse_S_Liver_0.12_8_DESeq2_results.csv	Liver	Hepatoblastoma_Liver_AdjacentNormal_GSE151347.csv	Hepatoblastoma	Liver	0.0385457	1.88648	500	500	Semaglutide	ENSG00000125841;ENSG00000128298;ENSG00000100321;ENSG00000050438;ENSG00000107821;ENSG00000078814;ENSG00000091947;ENSG00000106605;ENSG00000090971;ENSG00000067225;ENSG00000135914;ENSG00000091651;ENSG00000116157;ENSG00000103034;ENSG00000111087;ENSG00000091129;ENSG00000008300;ENSG00000092445;ENSG00000089685;ENSG00000122952;ENSG00000109881;ENSG00000128944;ENSG00000103264;ENSG00000044090;ENSG00000060656;ENSG00000111247;ENSG00000102302;ENSG00000116857;ENSG00000040275;ENSG00000011478;ENSG00000092853;ENSG00000130702;ENSG00000088899;ENSG00000100968;ENSG00000135749;ENSG00000090889;ENSG00000100311;ENSG00000118193;ENSG00000112742;ENSG00000135835;ENSG00000122966;ENSG00000089351;ENSG00000131473;ENSG00000120334;ENSG00000079459;ENSG00000133216;ENSG00000092470;ENSG00000105650;ENSG00000005448;ENSG00000113721;ENSG00000053747;ENSG00000116584;ENSG00000099282;ENSG00000128578;ENSG00000131019;ENSG00000129538	ENSG00000019169;ENSG00000103528;ENSG00000008405;ENSG00000099977;ENSG00000076555;ENSG00000100889;ENSG00000112293;ENSG00000102743;ENSG00000008513;ENSG00000127884;ENSG00000106258;ENSG00000115226;ENSG00000067182;ENSG00000113905;ENSG00000008226;ENSG00000006652;ENSG00000122884;ENSG00000099769;ENSG00000132510;ENSG00000109667;ENSG00000132763;ENSG00000116016;ENSG00000122042;ENSG00000080200;ENSG00000125551;ENSG00000115648;ENSG00000115009;ENSG00000115602;ENSG00000058404;ENSG00000001084;ENSG00000102471;ENSG00000100522;ENSG00000114790;ENSG00000106025;ENSG00000120549;ENSG00000124486;ENSG00000112964;ENSG00000132693;ENSG00000101213;ENSG00000120440	NRSN2;BAIAP2L2;SYNGR1;SLC4A8;KAZALD1;MYH7B;TMEM101;BLVRA;NAT14;PKM;HTR2B;ORC6;GPX7;NDRG4;GLI1;NRCAM;CELSR3;TYRO3;BIRC5;ZWINT;CCDC34;KNSTRN;FBXO31;CUL7;PTPRU;RAD51AP1;FGD1;TMEM9;SPDL1;QPCTL;CLSPN;LAMA5;LZTS3;NFATC4;PCNX2;KIF4A;PDGFB;KIF14;TTK;KIAA1614;CIT;GRAMD1A;ACLY;CENPL;FDFT1;EPHB2;WDR76;PDE4C;WDR54;PDGFRB;LAMA3;ARHGEF2;TSPAN15;STRIP2;ULBP3;RNASE1	MARCO;SYT17;CRY1;DDT;ACACB;PCK2;GPLD1;SLC25A15;ST3GAL1;ECHS1;CYP3A5;FNDC4;TNFRSF1A;HRG;DLEC1;IFRD1;P4HA1;IGFALS;KDM6B;SLC2A9;MMACHC;EPAS1;UBL3;CRYBG3;PLGLB2;MLPH;CCL20;IL1RL1;CAMK2B;GCLC;NDFIP2;GNPNAT1;ARHGEF26;TSPAN12;KIAA1217;USP9X;GHR;CRP;PTK6;TTLL2
GSE211105_HF_Mouse_S_Liver_0.41_4_DESeq2_results.csv	Liver	Hepatoblastoma_Liver_AdjacentNormal_GSE180664.csv	Hepatoblastoma	Liver	0.0743409	3.64746	500	500	Semaglutide	ENSG00000100373;ENSG00000091704;ENSG00000086159;ENSG00000075388;ENSG00000074771;ENSG00000029363;ENSG00000005889;ENSG00000096070;ENSG00000094975;ENSG00000065526;ENSG00000059588;ENSG00000081026;ENSG00000001629;ENSG00000065243;ENSG00000008710;ENSG00000066777;ENSG00000040731;ENSG00000053108;ENSG00000050344;ENSG00000080298;ENSG00000049192;ENSG00000077327;ENSG00000004897;ENSG00000068650;ENSG00000083642;ENSG00000050438;ENSG00000005189;ENSG00000084093;ENSG00000012983;ENSG00000095015;ENSG00000085449;ENSG00000088930;ENSG00000011523;ENSG00000089280;ENSG00000055208;ENSG00000082516;ENSG00000076770;ENSG00000048991;ENSG00000067369;ENSG00000015479;ENSG00000021300;ENSG00000070770;ENSG00000087470;ENSG00000032219;ENSG00000092208;ENSG00000088038;ENSG00000019485;ENSG00000049618;ENSG00000083457;ENSG00000068885;ENSG00000007944;ENSG00000100625;ENSG00000006468;ENSG00000100228;ENSG00000099991;ENSG00000004700;ENSG00000081803;ENSG00000089234;ENSG00000004975;ENSG00000088280;ENSG00000031691;ENSG00000012232;ENSG00000075702;ENSG00000012048;ENSG00000071073;ENSG00000095209;ENSG00000078900;ENSG00000078140;ENSG00000008735;ENSG00000058866;ENSG00000089685;ENSG00000099364;ENSG00000100281;ENSG00000073050	ENSG00000085265;ENSG00000069122;ENSG00000105852;ENSG00000006453;ENSG00000092871;ENSG00000060566;ENSG00000059769;ENSG00000089847;ENSG00000106591;ENSG00000075240;ENSG00000105402;ENSG00000104825;ENSG00000099977;ENSG00000105379;ENSG00000100385;ENSG00000076604;ENSG00000074935;ENSG00000104325;ENSG00000009724;ENSG00000100003;ENSG00000105825;ENSG00000099940;ENSG00000099260;ENSG00000105518;ENSG00000059378;ENSG00000052802;ENSG00000100342;ENSG00000100368;ENSG00000072818;ENSG00000087116;ENSG00000087086;ENSG00000088320;ENSG00000100557;ENSG00000106258;ENSG00000077092	UPK3A;CPA1;AQP6;FGF4;NOX3;BCLAF1;ZFX;BRPF3;SUCO;SPEN;TARBP1;MAGI3;ANKIB1;PKN2;PKD1;ARFGEF1;CDH10;FSTL4;NFE2L3;RFX3;ADAMTS6;SPAG6;CDC27;ATP11A;PDS5B;SLC4A8;REXO5;REST;MAP4K5;MAP3K1;WDFY1;XRN2;CEP68;FUS;TAB2;GEMIN5;MBNL3;R3HDM1;TP53BP1;MATR3;PLEKHB1;CSNK2A2;DNM1L;ARID4A;GEMIN2;CNOT3;PRDM11;ARID1B;ITGAE;IFT80;MYLIP;SIX4;ETV1;RAB36;CABIN1;RECQL;CADPS2;BRAP;DVL2;ASAP3;CENPQ;EXTL3;WDR62;BRCA1;MGAT4A;TMEM38B;TP73;UBE2K;MAPK8IP2;DGKG;BIRC5;FBXL19;HMGXB4;XRCC1	FCN1;ADGRF5;PON3;BAIAP2L1;RFFL;CREB3L3;DNAJC25;ANKRD24;MRPL32;GRAMD4;NAPA;NFKBIB;DDT;ETFB;IL2RB;TRAF4;TUBE1;DECR1;MASP2;SEC14L2;TFPI2;SNAP29;PALMD;TMEM205;PARP12;MSMO1;APOL1;CSF2RB;ACAP1;ADAMTS2;FTL;REM1;CCDC198;CYP3A5;RARB
GSE211105_HF_Mouse_S_Liver_0.082_4_DESeq2_results.csv	Liver	Hepatoblastoma_Liver_AdjacentNormal_GSE180664.csv	Hepatoblastoma	Liver	0.103316	5.07605	500	500	Semaglutide	ENSG00000100373;ENSG00000078579;ENSG00000075388;ENSG00000074771;ENSG00000043355;ENSG00000100852;ENSG00000072274;ENSG00000054690;ENSG00000065526;ENSG00000080345;ENSG00000059588;ENSG00000094975;ENSG00000075391;ENSG00000096070;ENSG00000005889;ENSG00000089091;ENSG00000091704;ENSG00000001629;ENSG00000030066;ENSG00000079691;ENSG00000082805;ENSG00000100580;ENSG00000037042;ENSG00000050344;ENSG00000005483;ENSG00000056586;ENSG00000005189;ENSG00000005339;ENSG00000066279;ENSG00000085999;ENSG00000070061;ENSG00000067369;ENSG00000012983;ENSG00000056097;ENSG00000094916;ENSG00000077044;ENSG00000062370;ENSG00000077152;ENSG00000033800;ENSG00000100078;ENSG00000051180;ENSG00000010539;ENSG00000068885;ENSG00000047578;ENSG00000076248;ENSG00000019485;ENSG00000085788;ENSG00000008086;ENSG00000096696;ENSG00000008735;ENSG00000077254;ENSG00000095015;ENSG00000092208;ENSG00000092850;ENSG00000046604;ENSG00000088038;ENSG00000082213;ENSG00000091138;ENSG00000086475;ENSG00000100604;ENSG00000014123;ENSG00000085644;ENSG00000070770;ENSG00000021574;ENSG00000021776;ENSG00000070950;ENSG00000099139;ENSG00000089048;ENSG00000075702;ENSG00000066135;ENSG00000087586;ENSG00000047315;ENSG00000085365;ENSG00000049167;ENSG00000084693;ENSG00000070413;ENSG00000096401;ENSG00000077616;ENSG00000099364;ENSG00000097007;ENSG00000075131;ENSG00000089234;ENSG00000025772;ENSG00000086200;ENSG00000091127;ENSG00000095209;ENSG00000011143;ENSG00000078140;ENSG00000073050;ENSG00000088970;ENSG00000006634;ENSG00000053108;ENSG00000058866;ENSG00000074621;ENSG00000094880;ENSG00000068078;ENSG00000010292	ENSG00000085265;ENSG00000091428;ENSG00000013619;ENSG00000100276;ENSG00000087074;ENSG00000071242;ENSG00000065717;ENSG00000057593;ENSG00000092871;ENSG00000090534;ENSG00000087303;ENSG00000086062;ENSG00000095321;ENSG00000089060;ENSG00000042445;ENSG00000009780;ENSG00000065809;ENSG00000078061;ENSG00000102125;ENSG00000102890;ENSG00000105053;ENSG00000099937;ENSG00000099977;ENSG00000072778;ENSG00000104825;ENSG00000106366;ENSG00000036473;ENSG00000102524;ENSG00000100342;ENSG00000061918;ENSG00000106565;ENSG00000106258;ENSG00000090339;ENSG00000011347;ENSG00000060762;ENSG00000103175;ENSG00000000938;ENSG00000072080;ENSG00000102879;ENSG00000105894	UPK3A;FGF20;FGF4;NOX3;ZIC2;ARHGAP5;TFRC;PLEKHH1;SPEN;RIF1;TARBP1;SUCO;RASAL2;BRPF3;ZFX;DZANK1;CPA1;ANKIB1;NUP160;CARMIL1;ERC1;TMED8;TUBG2;NFE2L3;KMT2E;RC3H2;REXO5;CREBBP;ASPM;RAD54L;ELP1;TP53BP1;MAP4K5;ZFR;CBX5;DGKD;ZNF112;UBE2T;PIAS1;PLA2G3;RAD51;ZNF200;IFT80;KATNIP;UNG;PRDM11;DDHD2;CDKL5;DSP;MAPK8IP2;USP33;MAP3K1;GEMIN2;TEKT2;DSG2;CNOT3;C5orf22;SLC26A3;SEPHS1;CHGA;UFL1;ZNF213;CSNK2A2;SPAST;AQR;RAD18;PCSK5;ESF1;WDR62;KDM4A;AURKA;POLR2B;SCAMP1;ERCC8;AGBL5;DGCR2;CDC5L;NAALAD2;FBXL19;ABL1;TIPIN;BRAP;TOMM34;IPO11;PUS7;TMEM38B;MKS1;UBE2K;XRCC1;KIZ;DBF4;FSTL4;DGKG;SLC24A1;CDC23;FGFR3;NCAPD2	FCN1;RAPGEF4;MAMLD1;RASL10A;PPP1R15A;RPS6KA2;TLE2;F7;RFFL;THPO;NID2;B4GALT1;CRAT;SLC8B1;RETSAT;FAM76A;FAM107B;ARAF;TAFAZZIN;ELMO3;VRK3;SERPIND1;DDT;ACADVL;NFKBIB;SERPINE1;OTC;TNFSF13B;APOL1;GUCY1B1;TMEM176B;CYP3A5;ICAM1;SYT7;MPC1;WFDC1;FGR;SPP2;CORO1A;PTN
GSE220519_NASH_Mouse_S_Liver_0.12_8_DESeq2_results.csv	Liver	Hepatocellular-Carcinoma_Liver_Normal_GSE114564.csv	Hepatocellular-Carcinoma	Liver	-0.14316	-6.66675	500	500	Semaglutide	ENSG00000143178;ENSG00000047936;ENSG00000043355;ENSG00000121454;ENSG00000143179;ENSG00000112706;ENSG00000136542;ENSG00000128965;ENSG00000074410;ENSG00000136122;ENSG00000113100;ENSG00000132639;ENSG00000078269;ENSG00000128567;ENSG00000113368;ENSG00000123219;ENSG00000100629;ENSG00000104427;ENSG00000143126;ENSG00000091129;ENSG00000122966;ENSG00000109881;ENSG00000067798;ENSG00000134690;ENSG00000101447;ENSG00000143469;ENSG00000129810;ENSG00000114805;ENSG00000128944;ENSG00000133110;ENSG00000100297;ENSG00000088992;ENSG00000014914;ENSG00000132436;ENSG00000108797;ENSG00000118513;ENSG00000070019;ENSG00000113296;ENSG00000143228;ENSG00000055732;ENSG00000102098;ENSG00000104435;ENSG00000117586	ENSG00000152760;ENSG00000144057;ENSG00000142182;ENSG00000012223;ENSG00000121410;ENSG00000108556;ENSG00000095596;ENSG00000091831;ENSG00000128655;ENSG00000105697;ENSG00000124713;ENSG00000139547;ENSG00000117594;ENSG00000019169;ENSG00000135423;ENSG00000114790;ENSG00000104760;ENSG00000124731;ENSG00000115457;ENSG00000079557;ENSG00000130649;ENSG00000105398;ENSG00000113594;ENSG00000111713;ENSG00000099769;ENSG00000123689;ENSG00000116882;ENSG00000151224;ENSG00000003989;ENSG00000124145;ENSG00000146233;ENSG00000104635;ENSG00000125430;ENSG00000125968;ENSG00000156222;ENSG00000151892;ENSG00000124785;ENSG00000122194;ENSG00000125551;ENSG00000065325;ENSG00000149557;ENSG00000139508;ENSG00000130707;ENSG00000141441;ENSG00000135929;ENSG00000131979;ENSG00000154153;ENSG00000042445;ENSG00000128928;ENSG00000101204;ENSG00000017427;ENSG00000123453;ENSG00000108176;ENSG00000109929;ENSG00000088926;ENSG00000139289;ENSG00000103876;ENSG00000126231;ENSG00000084110;ENSG00000135094;ENSG00000055957;ENSG00000091583;ENSG00000075234;ENSG00000148965;ENSG00000062282;ENSG00000099977;ENSG00000137700;ENSG00000108187;ENSG00000106327;ENSG00000132837;ENSG00000141753;ENSG00000065308;ENSG00000122223;ENSG00000100714;ENSG00000155659;ENSG00000124253;ENSG00000052795;ENSG00000138207;ENSG00000118271;ENSG00000108515;ENSG00000114779;ENSG00000135437;ENSG00000152782;ENSG00000140263;ENSG00000133800;ENSG00000129151;ENSG00000069702;ENSG00000114812;ENSG00000141505;ENSG00000125730;ENSG00000105835;ENSG00000106993;ENSG00000142168;ENSG00000132703;ENSG00000144655;ENSG00000130812;ENSG00000134538;ENSG00000071991;ENSG00000155666;ENSG00000119711;ENSG00000110046;ENSG00000132541;ENSG00000120129;ENSG00000134107;ENSG00000091622;ENSG00000079739;ENSG00000119669;ENSG00000127540;ENSG00000009724;ENSG00000009765;ENSG00000083123;ENSG00000129988;ENSG00000124568;ENSG00000116690;ENSG00000130164;ENSG00000112182;ENSG00000148057;ENSG00000101413;ENSG00000153162;ENSG00000120907;ENSG00000103415;ENSG00000005187;ENSG00000127663	TBX19;ROS1;ZIC2;LHX4;UCK2;IMPG1;GALNT5;CHAC1;CA12;BORA;CDH9;SNAP25;SYNJ2;PODXL;LMNB1;CENPK;CEP128;ZC2HC1A;CELSR2;NRCAM;CIT;CCDC34;NAV3;CDCA8;FAM83D;SYT14;SGO1;PLCH1;KNSTRN;POSTN;MCM5;TESC;MTMR11;FIGNL1;CNTNAP1;MYB;GUCY2C;THBS4;NUF2;MCOLN3;SCML2;STMN2;TNFSF4	DYNLT5;ST6GAL2;DNMT3L;LTF;A1BG;CHRNE;CYP26A1;ESR1;PDE11A;HAMP;GNMT;RDH16;HSD11B1;MARCO;GLS2;ARHGEF26;FGL1;TREM1;IGFBP2;AFM;CYP2E1;SULT2A1;LIFR;GYS2;IGFALS;G0S2;HAO2;MAT1A;SLC7A2;SDC4;CYP39A1;SLC39A14;HS3ST3B1;ID1;SLC28A1;GFRA1;NRN1;PLG;PLGLB2;GLP2R;FEZ1;SLC46A3;ASS1;GAREM1;CYP27A1;GCH1;RETREG1;RETSAT;IVD;CHRNA4;IGF1;SARDH;DNAJC12;SC5D;F11;PHLDA1;FAH;PROZ;HAL;SDS;ITIH1;APOH;TTC38;SAA4;DGAT2;DDT;SLC37A4;PBLD;TFR2;DMGDH;IGFBP4;TRAM2;CD244;MTHFD1;VSIG4;PCK1;FNIP2;RBP4;TTR;ENO3;ABHD14B;RDH5;PANK1;SORD;LYVE1;BBOX1;TGFBR3;VIPR1;ASGR1;C3;NAMPT;CDC37L1;SOD1;APCS;CSRNP1;ANGPTL6;SLCO1B1;CDH19;KDM8;ALDH6A1;ATG2A;RIDA;DUSP1;BHLHE40;PITPNM3;PGM1;IRF2BPL;UQCR11;MASP2;IYD;BCKDHB;LBP;SLC17A1;PRG4;LDLR;BACH2;IDNK;RPRD1B;BMP6;ADRA1A;HMOX2;ACSM3;KDM4B
GSE294630_CDHF_Mouse_S_Liver_0.02_6_DESeq2_results.csv	Liver	Hepatocellular-Carcinoma_Liver_Normal_GSE114564.csv	Hepatocellular-Carcinoma	Liver	-0.128971	-6.27573	500	500	Semaglutide	ENSG00000139445;ENSG00000008735;ENSG00000132639;ENSG00000106113;ENSG00000133134;ENSG00000127074;ENSG00000103995;ENSG00000101210;ENSG00000105976;ENSG00000106031;ENSG00000125046;ENSG00000133665;ENSG00000117724;ENSG00000142621;ENSG00000123352;ENSG00000136206;ENSG00000139351;ENSG00000136542;ENSG00000048540;ENSG00000127990;ENSG00000137804;ENSG00000111291;ENSG00000099953;ENSG00000138180;ENSG00000113368;ENSG00000137269;ENSG00000137573;ENSG00000074181;ENSG00000103064;ENSG00000042493;ENSG00000135919;ENSG00000140937	ENSG00000145708;ENSG00000139540;ENSG00000095596;ENSG00000134042;ENSG00000105697;ENSG00000130649;ENSG00000146233;ENSG00000144290;ENSG00000121207;ENSG00000080709;ENSG00000122787;ENSG00000134716;ENSG00000107902;ENSG00000138079;ENSG00000101577;ENSG00000139547;ENSG00000124785;ENSG00000129151;ENSG00000132703;ENSG00000065154;ENSG00000140465;ENSG00000154153;ENSG00000137880;ENSG00000145777;ENSG00000120907;ENSG00000141434;ENSG00000152620;ENSG00000003989;ENSG00000112182;ENSG00000114737;ENSG00000158473;ENSG00000151726;ENSG00000129988;ENSG00000134240;ENSG00000136872;ENSG00000113790;ENSG00000118514;ENSG00000140287;ENSG00000140505;ENSG00000155093;ENSG00000110243;ENSG00000138678;ENSG00000151623;ENSG00000156006;ENSG00000116285;ENSG00000075234;ENSG00000105607;ENSG00000114378;ENSG00000072080;ENSG00000151365;ENSG00000123358;ENSG00000133027;ENSG00000141441;ENSG00000111700;ENSG00000134538;ENSG00000114779;ENSG00000149476;ENSG00000109929;ENSG00000139318;ENSG00000128928;ENSG00000103569;ENSG00000084734;ENSG00000140263;ENSG00000100577;ENSG00000083807;ENSG00000126838;ENSG00000114790;ENSG00000138823;ENSG00000132465;ENSG00000146166;ENSG00000152760;ENSG00000083123;ENSG00000072778;ENSG00000107562;ENSG00000055955;ENSG00000125430;ENSG00000114698;ENSG00000151892;ENSG00000025423;ENSG00000052795;ENSG00000086205;ENSG00000101323;ENSG00000130222;ENSG00000145321;ENSG00000122194;ENSG00000125551;ENSG00000124374;ENSG00000101981;ENSG00000082397;ENSG00000147041;ENSG00000111275;ENSG00000127241;ENSG00000100714;ENSG00000138030;ENSG00000157379;ENSG00000151552;ENSG00000088926;ENSG00000143369;ENSG00000047457;ENSG00000130707;ENSG00000019169;ENSG00000117305;ENSG00000057593	FOXN4;MAPK8IP2;SNAP25;CRHR2;BEX2;RGS13;CEP152;EEF1A2;MET;HOXA13;SSUH2;DYDC2;CENPF;FHAD1;SPATS2;SPDYE1;SYCP3;GALNT5;LMO3;SGCE;NUSAP1;GPRC5D;MMP11;CEP55;LMNB1;LRRC1;SULF1;NOTCH3;SLC7A6;CAPG;SERPINE2;CDH11	CRHBP;SLC39A5;CYP26A1;MRO;HAMP;CYP2E1;CYP39A1;SLC4A10;LRAT;KCNN2;AKR1D1;CYP2J2;LHPP;SLC3A1;LPIN2;RDH16;NRN1;BBOX1;APCS;OAT;CYP1A1;RETREG1;GCHFR;TSLP;ADRA1A;MEP1B;NADK2;SLC7A2;BACH2;CISH;CD1D;ACSL1;LBP;HMGCS2;ALDOB;EHHADH;ALDH8A1;HDC;CYP1A2;PTPRN2;APOA5;GPAT3;NR3C2;NAT2;ERRFI1;TTC38;GCDH;HYAL1;SPP2;THRSP;NR4A1;PEMT;GAREM1;SLCO1B3;SLCO1B1;ABHD14B;TKFC;SC5D;DUSP6;IVD;AQP9;GCKR;SORD;GSTZ1;SLC27A5;PZP;ARHGEF26;MTTP;JCHAIN;LGSN;DYNLT5;BCKDHB;ACADVL;CXCL12;ITIH4;HS3ST3B1;PLSCR4;GFRA1;HSD17B6;FNIP2;FOLH1;HAO1;GADD45G;GC;PLG;PLGLB2;PAIP2B;F9;EPB41L3;SYTL5;ALDH2;MASP1;MTHFD1;KHK;DHRS1;QDPR;F11;ECM1;CP;ASS1;MARCO;HMGCL;F7
GSE256063_AMLN_Mouse_S_Liver_0.003_8_DESeq2_results.csv	Liver	Hepatocellular-Carcinoma_Liver_Normal_GSE114564.csv	Hepatocellular-Carcinoma	Liver	-0.131009	-6.14005	500	500	Semaglutide	ENSG00000143178;ENSG00000047936;ENSG00000043355;ENSG00000049089;ENSG00000114248;ENSG00000047617;ENSG00000010438;ENSG00000136542;ENSG00000128285;ENSG00000139438;ENSG00000128567;ENSG00000124092;ENSG00000097046;ENSG00000099953;ENSG00000130300;ENSG00000106004;ENSG00000143367;ENSG00000110799;ENSG00000113249;ENSG00000125864;ENSG00000082196;ENSG00000104290;ENSG00000140451;ENSG00000080839;ENSG00000054690;ENSG00000035499;ENSG00000085831;ENSG00000133985;ENSG00000130635;ENSG00000118785;ENSG00000100473;ENSG00000137135;ENSG00000118193;ENSG00000125780;ENSG00000116675;ENSG00000138160;ENSG00000131747;ENSG00000123473;ENSG00000108602;ENSG00000117399;ENSG00000124610;ENSG00000134762	ENSG00000152760;ENSG00000144057;ENSG00000121410;ENSG00000012223;ENSG00000108556;ENSG00000100652;ENSG00000124713;ENSG00000105697;ENSG00000080709;ENSG00000117594;ENSG00000122787;ENSG00000135423;ENSG00000115457;ENSG00000128655;ENSG00000114790;ENSG00000156886;ENSG00000099769;ENSG00000105398;ENSG00000124731;ENSG00000079557;ENSG00000133315;ENSG00000110436;ENSG00000120158;ENSG00000109758;ENSG00000111713;ENSG00000149557;ENSG00000126522;ENSG00000124145;ENSG00000107902;ENSG00000146233;ENSG00000083807;ENSG00000131979;ENSG00000123689;ENSG00000124785;ENSG00000125430;ENSG00000104635;ENSG00000122194;ENSG00000125551;ENSG00000151552;ENSG00000126264;ENSG00000005421;ENSG00000153707;ENSG00000118520;ENSG00000139508;ENSG00000065325;ENSG00000091622;ENSG00000130707;ENSG00000128928;ENSG00000125968;ENSG00000154153;ENSG00000090539;ENSG00000122223;ENSG00000108176;ENSG00000118137;ENSG00000139209;ENSG00000141485;ENSG00000156222;ENSG00000126231;ENSG00000109929;ENSG00000149582;ENSG00000099977;ENSG00000017427;ENSG00000088926;ENSG00000055957;ENSG00000108187;ENSG00000062282;ENSG00000106327;ENSG00000084110;ENSG00000100714;ENSG00000120833;ENSG00000101204;ENSG00000052795;ENSG00000148965;ENSG00000118271;ENSG00000131910;ENSG00000141505;ENSG00000034152;ENSG00000135437;ENSG00000089057;ENSG00000151790;ENSG00000101577;ENSG00000145850;ENSG00000100197;ENSG00000130005;ENSG00000155659;ENSG00000150907;ENSG00000130812;ENSG00000116285;ENSG00000114812;ENSG00000106993;ENSG00000144655;ENSG00000105835;ENSG00000134463;ENSG00000151006;ENSG00000110046;ENSG00000069399;ENSG00000111700;ENSG00000134538;ENSG00000139832;ENSG00000152620;ENSG00000153162;ENSG00000148057;ENSG00000140287;ENSG00000083123;ENSG00000121690;ENSG00000130208;ENSG00000072778;ENSG00000132938;ENSG00000109576;ENSG00000147119;ENSG00000143369;ENSG00000127241;ENSG00000138030	TBX19;ROS1;ZIC2;COL9A2;LRRC31;ANO2;PRSS3;GALNT5;MCHR1;FAM222A;PODXL;CTCFL;CDC7;MMP11;PLVAP;HOXA5;TUFT1;VWF;HAVCR1;BFSP1;C1QTNF3;FZD3;PIF1;RBL1;PLEKHH1;DEPDC1B;TTC39A;TTC9;COL5A1;SPP1;COCH;ARHGEF39;KIF14;TGM3;DNAJC6;KIF11;TOP2A;STIL;ALDH3A1;CDC20;H1-1;DSC3	DYNLT5;ST6GAL2;A1BG;LTF;CHRNE;SLC10A1;GNMT;HAMP;KCNN2;HSD11B1;AKR1D1;GLS2;IGFBP2;PDE11A;ARHGEF26;ITGAD;IGFALS;SULT2A1;TREM1;AFM;MACROD1;SLC1A2;RCL1;HGFAC;GYS2;FEZ1;ASL;SDC4;LHPP;CYP39A1;SLC27A5;GCH1;G0S2;NRN1;HS3ST3B1;SLC39A14;PLG;PLGLB2;QDPR;HCST;PON1;PTPRD;ARG1;SLC46A3;GLP2R;PITPNM3;ASS1;IVD;ID1;RETREG1;CHRD;CD244;DNAJC12;APOA1;SLC38A4;SLC13A5;SLC28A1;PROZ;SC5D;TMEM25;DDT;IGF1;F11;ITIH1;PBLD;DGAT2;TFR2;HAL;MTHFD1;SOCS2;CHRNA4;FNIP2;SAA4;TTR;NR0B2;ASGR1;MAP2K3;RDH5;SLC23A2;TDO2;LPIN2;TIMD4;CYP2D6;GAMT;VSIG4;FOXO1;ANGPTL6;ERRFI1;VIPR1;CDC37L1;CSRNP1;NAMPT;ECHDC3;PRSS53;ATG2A;BCL3;SLCO1B3;SLCO1B1;RAB20;NADK2;BMP6;IDNK;HDC;BCKDHB;DEPDC7;APOC1;ACADVL;MTUS2;AADAT;CHST7;ECM1;MASP1;KHK
GSE294629_NASH_Mouse_S_Liver_0.123_8_DESeq2_results.csv	Liver	Hepatocellular-Carcinoma_Liver_Normal_GSE114564.csv	Hepatocellular-Carcinoma	Liver	-0.106844	-5.09113	500	500	Semaglutide	ENSG00000139445;ENSG00000043355;ENSG00000121075;ENSG00000113100;ENSG00000120324;ENSG00000118557;ENSG00000120262;ENSG00000131203;ENSG00000103599;ENSG00000132692;ENSG00000091482;ENSG00000133119;ENSG00000142731;ENSG00000103546;ENSG00000136982;ENSG00000070601;ENSG00000091972;ENSG00000082196;ENSG00000137558;ENSG00000101384;ENSG00000071539;ENSG00000140534;ENSG00000138061;ENSG00000127564;ENSG00000118946;ENSG00000140451;ENSG00000137269;ENSG00000055732;ENSG00000120254;ENSG00000051180;ENSG00000136824;ENSG00000135622;ENSG00000114529;ENSG00000110492;ENSG00000137804;ENSG00000131747;ENSG00000091986;ENSG00000040275;ENSG00000105011;ENSG00000085840;ENSG00000137812;ENSG00000104147	ENSG00000152760;ENSG00000121410;ENSG00000095596;ENSG00000105697;ENSG00000021852;ENSG00000025423;ENSG00000080709;ENSG00000140505;ENSG00000151726;ENSG00000142182;ENSG00000149557;ENSG00000010610;ENSG00000124713;ENSG00000077984;ENSG00000133315;ENSG00000120833;ENSG00000134716;ENSG00000146233;ENSG00000122194;ENSG00000125551;ENSG00000111249;ENSG00000065154;ENSG00000118271;ENSG00000009694;ENSG00000151224;ENSG00000091583;ENSG00000100714;ENSG00000134294;ENSG00000126522;ENSG00000013016;ENSG00000110436;ENSG00000154153;ENSG00000107902;ENSG00000148965;ENSG00000118514;ENSG00000062282;ENSG00000083807;ENSG00000149582;ENSG00000074276;ENSG00000130707;ENSG00000125968;ENSG00000134042;ENSG00000140284;ENSG00000126231;ENSG00000114779;ENSG00000125730;ENSG00000114812;ENSG00000017427;ENSG00000148803;ENSG00000090539;ENSG00000103876;ENSG00000123453;ENSG00000153707;ENSG00000141753;ENSG00000141338;ENSG00000087258;ENSG00000137880;ENSG00000113905;ENSG00000151552;ENSG00000129988;ENSG00000148057;ENSG00000104635;ENSG00000130208;ENSG00000099840;ENSG00000129151;ENSG00000118520;ENSG00000115363;ENSG00000127329;ENSG00000118137;ENSG00000131979;ENSG00000136160;ENSG00000145020;ENSG00000105707;ENSG00000139832;ENSG00000138207;ENSG00000110243;ENSG00000134538;ENSG00000123144;ENSG00000009724;ENSG00000142168;ENSG00000149131;ENSG00000103415;ENSG00000125652;ENSG00000117118;ENSG00000064225;ENSG00000120332;ENSG00000138079;ENSG00000133027;ENSG00000139209;ENSG00000109445;ENSG00000119711;ENSG00000130812;ENSG00000104760;ENSG00000101323;ENSG00000145476;ENSG00000116285;ENSG00000105374;ENSG00000006638;ENSG00000158828	FOXN4;ZIC2;TBX4;CDH9;PCDHB10;PMFBP1;CCDC170;IDO1;IQCH;BCAN;SMPX;RFC3;PLK4;SLC6A2;DSCC1;FRMPD1;CD200;C1QTNF3;PI15;JAG1;TRIP13;TICRR;CYP1B1;PKMYT1;PCDH17;PIF1;LRRC1;MCOLN3;MTHFD1L;RAD51;SMC2;SEMA4F;C3orf52;MDK;NUSAP1;TOP2A;CCDC80;SPDL1;ASF1B;ORC1;KNL1;OIP5	DYNLT5;A1BG;CYP26A1;HAMP;C8B;HSD17B6;KCNN2;CYP1A2;ACSL1;DNMT3L;FEZ1;CD4;GNMT;CST7;MACROD1;SOCS2;CYP2J2;CYP39A1;PLG;PLGLB2;CUX2;OAT;TTR;TENM1;MAT1A;APOH;MTHFD1;SLC38A2;ASL;EHD3;SLC1A2;RETREG1;LHPP;SAA4;ALDH8A1;DGAT2;SLC27A5;TMEM25;CDHR2;ASS1;ID1;MRO;SLC27A2;PROZ;ABHD14B;C3;VIPR1;IGF1;FUOM;CHRD;FAH;SARDH;PTPRD;IGFBP4;ABCA8;GNAO1;GCHFR;HRG;QDPR;LBP;IDNK;SLC39A14;APOC1;IZUMO4;BBOX1;ARG1;EVA1A;PTPRB;APOA1;GCH1;EDNRB;AMT;HPN;RAB20;RBP4;APOA5;SLCO1B1;TRIR;MASP2;SOD1;SERPING1;HMOX2;ALKBH7;SDHB;ST3GAL6;TNN;SLC3A1;PEMT;SLC38A4;ZNF330;ALDH6A1;ANGPTL6;FGL1;HAO1;CYP4V2;ERRFI1;NKG7;TBXA2R;PINK1
GSE294629_NASH_Mouse_S_Liver_0.123_24_DESeq2_results.csv	Liver	Hepatocellular-Carcinoma_Liver_Normal_GSE114564.csv	Hepatocellular-Carcinoma	Liver	-0.0914259	-4.4702	500	500	Semaglutide	ENSG00000136542;ENSG00000043355;ENSG00000132639;ENSG00000139445;ENSG00000143178;ENSG00000141577;ENSG00000118557;ENSG00000127074;ENSG00000137142;ENSG00000128578;ENSG00000007968;ENSG00000112379;ENSG00000121236;ENSG00000100985;ENSG00000067798;ENSG00000139800;ENSG00000104549;ENSG00000071539;ENSG00000141696;ENSG00000138780;ENSG00000100629;ENSG00000119969;ENSG00000111247;ENSG00000101384;ENSG00000078269;ENSG00000135269;ENSG00000130821;ENSG00000137812;ENSG00000129810;ENSG00000116157;ENSG00000105011;ENSG00000140451;ENSG00000114346;ENSG00000138778;ENSG00000138182;ENSG00000135373;ENSG00000135052;ENSG00000112186;ENSG00000136108;ENSG00000117399;ENSG00000113083;ENSG00000100526;ENSG00000137285	ENSG00000144820;ENSG00000144057;ENSG00000116882;ENSG00000121410;ENSG00000141434;ENSG00000007933;ENSG00000101204;ENSG00000111249;ENSG00000100652;ENSG00000021852;ENSG00000109956;ENSG00000084110;ENSG00000079557;ENSG00000128016;ENSG00000057593;ENSG00000042445;ENSG00000099840;ENSG00000099977;ENSG00000149582;ENSG00000130208;ENSG00000130812;ENSG00000143546;ENSG00000145850;ENSG00000138079;ENSG00000148965;ENSG00000151006;ENSG00000115226;ENSG00000151726;ENSG00000104760;ENSG00000106686;ENSG00000130707;ENSG00000118514;ENSG00000113594;ENSG00000111713;ENSG00000008516;ENSG00000156886;ENSG00000123453;ENSG00000125551;ENSG00000112337;ENSG00000106927;ENSG00000151224;ENSG00000109929;ENSG00000105607;ENSG00000124839;ENSG00000135094;ENSG00000110243;ENSG00000139547;ENSG00000120738;ENSG00000010379;ENSG00000017427;ENSG00000106327;ENSG00000149131;ENSG00000112964;ENSG00000156006;ENSG00000123496;ENSG00000075234;ENSG00000013016;ENSG00000139112;ENSG00000148803;ENSG00000072778;ENSG00000095203;ENSG00000137106;ENSG00000138030;ENSG00000111275;ENSG00000154153;ENSG00000118520;ENSG00000143369;ENSG00000158828;ENSG00000151365;ENSG00000134294;ENSG00000120129;ENSG00000109576;ENSG00000129151;ENSG00000103415;ENSG00000089847;ENSG00000111700;ENSG00000134538;ENSG00000101323;ENSG00000134240;ENSG00000127884;ENSG00000104870;ENSG00000083123;ENSG00000060762;ENSG00000148057;ENSG00000115361;ENSG00000125730;ENSG00000105755;ENSG00000095932;ENSG00000109445;ENSG00000138315;ENSG00000130312;ENSG00000132541	GALNT5;ZIC2;SNAP25;FOXN4;TBX19;CEP131;PMFBP1;RGS13;IGFBPL1;STRIP2;E2F2;ARFGEF3;TRIM6;MMP9;NAV3;ZIC5;SQLE;TRIP13;P3H4;GSTCD;CEP128;HELLS;RAD51AP1;JAG1;SYNJ2;TES;SLC6A8;KNL1;SGO1;GPX7;ASF1B;PIF1;ECT2;CENPE;KIF20B;EHF;GOLM1;CAP2;CKAP2;CDC20;LOX;CDKN3;TUBB2B	ADGRG7;ST6GAL2;HAO2;A1BG;MEP1B;FMO3;CHRNA4;CUX2;SLC10A1;C8B;B3GAT1;HAL;AFM;ZFP36;F7;RETSAT;IZUMO4;DDT;TMEM25;APOC1;ANGPTL6;S100A8;TIMD4;SLC3A1;SAA4;PRSS53;FNDC4;ACSL1;FGL1;SPATA6L;ASS1;ALDH8A1;LIFR;GYS2;MMP25;ITGAD;SARDH;PLGLB2;SLC17A2;AMBP;MAT1A;SC5D;GCDH;RAB17;SDS;APOA5;RDH16;EGR1;SLC6A13;IGF1;TFR2;SERPING1;GHR;NAT2;IL13RA2;TTC38;EHD3;GABARAPL1;FUOM;ACADVL;EPB41L4B;GRHPR;KHK;ALDH2;RETREG1;ARG1;ECM1;PINK1;THRSP;SLC38A2;DUSP1;AADAT;BBOX1;HMOX2;ANKRD24;SLCO1B3;SLCO1B1;HAO1;HMGCS2;ECHS1;FCGRT;BCKDHB;MPC1;IDNK;ACADL;C3;ETHE1;SMIM24;ZNF330;OIT3;MRPL34;RIDA
GSE256063_AMLN_Mouse_S_Liver_0.12_8_DESeq2_results.csv	Liver	Hepatocellular-Carcinoma_Liver_Normal_GSE114564.csv	Hepatocellular-Carcinoma	Liver	-0.0917469	-4.35654	500	500	Semaglutide	ENSG00000143178;ENSG00000047936;ENSG00000043355;ENSG00000113100;ENSG00000010438;ENSG00000139985;ENSG00000103710;ENSG00000114113;ENSG00000131730;ENSG00000140488;ENSG00000105976;ENSG00000072682;ENSG00000132639;ENSG00000127863;ENSG00000136040;ENSG00000121957;ENSG00000137269;ENSG00000132677;ENSG00000141696;ENSG00000142731;ENSG00000058085;ENSG00000113296;ENSG00000121152;ENSG00000061337;ENSG00000131153;ENSG00000114279;ENSG00000137573;ENSG00000139725;ENSG00000091986;ENSG00000133665;ENSG00000008735;ENSG00000110492;ENSG00000078098;ENSG00000085999;ENSG00000138180;ENSG00000118193;ENSG00000133985;ENSG00000133110;ENSG00000109738;ENSG00000072571;ENSG00000109674;ENSG00000101210	ENSG00000152760;ENSG00000019169;ENSG00000007933;ENSG00000156886;ENSG00000121005;ENSG00000022267;ENSG00000065154;ENSG00000140505;ENSG00000136244;ENSG00000095596;ENSG00000139547;ENSG00000126759;ENSG00000122787;ENSG00000100652;ENSG00000082397;ENSG00000140465;ENSG00000112337;ENSG00000137880;ENSG00000105383;ENSG00000105697;ENSG00000128016;ENSG00000109758;ENSG00000055957;ENSG00000080709;ENSG00000110436;ENSG00000125551;ENSG00000150656;ENSG00000134294;ENSG00000126838;ENSG00000003989;ENSG00000128928;ENSG00000091583;ENSG00000133315;ENSG00000104760;ENSG00000146233;ENSG00000139344;ENSG00000135929;ENSG00000015520;ENSG00000123453;ENSG00000073754;ENSG00000017427;ENSG00000115457;ENSG00000128655;ENSG00000124568;ENSG00000145708;ENSG00000129988;ENSG00000151224;ENSG00000099977;ENSG00000145777;ENSG00000113790;ENSG00000025423;ENSG00000124785;ENSG00000120158;ENSG00000075234;ENSG00000151552;ENSG00000153707;ENSG00000118271;ENSG00000132541;ENSG00000100714;ENSG00000118514;ENSG00000106993;ENSG00000113905;ENSG00000140287;ENSG00000131979;ENSG00000130528;ENSG00000151790;ENSG00000100197;ENSG00000009765;ENSG00000013016;ENSG00000112964;ENSG00000138315;ENSG00000120156;ENSG00000115226;ENSG00000142168;ENSG00000062282;ENSG00000145020;ENSG00000152620;ENSG00000140263;ENSG00000125166;ENSG00000114779;ENSG00000151892;ENSG00000136305;ENSG00000129151;ENSG00000153443;ENSG00000131042;ENSG00000117118;ENSG00000148057;ENSG00000134538;ENSG00000120833;ENSG00000158828;ENSG00000083123	TBX19;ROS1;ZIC2;CDH9;PRSS3;ADAM21;RASL12;RBP2;CKMT2;CELF6;MET;P4HA2;SNAP25;TNFRSF19;PLXNC1;GPSM2;LRRC1;RHBG;P3H4;PLK4;LAMC2;THBS4;NCAPH;LZTS1;GINS2;FGF12;SULF1;RHOF;CCDC80;DYDC2;MAPK8IP2;MDK;FAP;RAD54L;CEP55;KIF14;TTC9;POSTN;GLRB;HMMR;NEIL3;EEF1A2	DYNLT5;MARCO;FMO3;ITGAD;CRISPLD1;FHL1;OAT;CYP1A2;IL6;CYP26A1;RDH16;CFP;AKR1D1;SLC10A1;EPB41L3;CYP1A1;SLC17A2;GCHFR;CD33;HAMP;ZFP36;HGFAC;ITIH1;KCNN2;SLC1A2;PLGLB2;CNDP1;SLC38A2;PZP;SLC7A2;IVD;APOH;MACROD1;FGL1;CYP39A1;AMDHD1;CYP27A1;NPC1L1;SARDH;CD5L;IGF1;IGFBP2;PDE11A;SLC17A1;CRHBP;LBP;MAT1A;DDT;TSLP;EHHADH;HSD17B6;NRN1;RCL1;TTC38;QDPR;PTPRD;TTR;RIDA;MTHFD1;ALDH8A1;CDC37L1;HRG;HDC;GCH1;HRC;TDO2;CYP2D6;IYD;EHD3;GHR;OIT3;TEK;FNDC4;SOD1;DGAT2;AMT;NADK2;SORD;GOT2;ABHD14B;GFRA1;CIDEB;BBOX1;UBALD1;LILRB2;SDHB;IDNK;SLCO1B1;SOCS2;PINK1;BCKDHB
GSE294629_NASH_Mouse_S_Liver_0.123_16_DESeq2_results.csv	Liver	Hepatocellular-Carcinoma_Liver_Normal_GSE114564.csv	Hepatocellular-Carcinoma	Liver	-0.0706547	-3.56411	500	500	Semaglutide	ENSG00000136542;ENSG00000043355;ENSG00000113249;ENSG00000123570;ENSG00000139445;ENSG00000143178;ENSG00000100985;ENSG00000002746;ENSG00000132692;ENSG00000133665;ENSG00000139304;ENSG00000133985;ENSG00000021300;ENSG00000131730;ENSG00000104341;ENSG00000094975;ENSG00000007171;ENSG00000112320;ENSG00000022567;ENSG00000143036;ENSG00000128165;ENSG00000128285;ENSG00000139800;ENSG00000082196;ENSG00000112655;ENSG00000104290;ENSG00000101311;ENSG00000066279;ENSG00000072832;ENSG00000129195;ENSG00000064787;ENSG00000138182;ENSG00000037042;ENSG00000109805;ENSG00000104427;ENSG00000092969;ENSG00000075218;ENSG00000025039;ENSG00000014914;ENSG00000108602;ENSG00000112186	ENSG00000152760;ENSG00000144057;ENSG00000121410;ENSG00000105398;ENSG00000136244;ENSG00000131910;ENSG00000117594;ENSG00000130208;ENSG00000115457;ENSG00000005421;ENSG00000127540;ENSG00000133315;ENSG00000099977;ENSG00000021852;ENSG00000091831;ENSG00000108515;ENSG00000079557;ENSG00000104760;ENSG00000126522;ENSG00000143546;ENSG00000125652;ENSG00000151726;ENSG00000084110;ENSG00000107902;ENSG00000110245;ENSG00000065154;ENSG00000130812;ENSG00000121690;ENSG00000091622;ENSG00000130005;ENSG00000113594;ENSG00000100577;ENSG00000133027;ENSG00000130707;ENSG00000105825;ENSG00000124785;ENSG00000117118;ENSG00000129151;ENSG00000105607;ENSG00000103876;ENSG00000095203;ENSG00000025423;ENSG00000100714;ENSG00000111713;ENSG00000071991;ENSG00000060762;ENSG00000139547;ENSG00000156006;ENSG00000108176;ENSG00000131979;ENSG00000080709;ENSG00000134294;ENSG00000114779;ENSG00000134538;ENSG00000148057;ENSG00000122194;ENSG00000125551;ENSG00000134463;ENSG00000155666;ENSG00000100197;ENSG00000106993;ENSG00000084734;ENSG00000004799;ENSG00000123144;ENSG00000145777;ENSG00000140505;ENSG00000120915;ENSG00000137106;ENSG00000064225;ENSG00000158828;ENSG00000072778;ENSG00000114812;ENSG00000139318;ENSG00000010379;ENSG00000110243;ENSG00000072080;ENSG00000106823;ENSG00000106327;ENSG00000132744;ENSG00000145020;ENSG00000141338	GALNT5;ZIC2;HAVCR1;RAB9B;FOXN4;TBX19;MMP9;HECW1;BCAN;DYDC2;PTPRQ;TTC9;PLEKHB1;CKMT2;LAPTM4B;SUCO;NOS2;SOBP;SLC45A4;SLC44A3;ADM2;MCHR1;ZIC5;C1QTNF3;PTK7;FZD3;FERMT1;ASPM;CRMP1;PIMREG;BCAS1;KIF20B;TUBG2;NCAPG;ZC2HC1A;TGFB2;GTSE1;RRAGD;MTMR11;ALDH3A1;CAP2	DYNLT5;ST6GAL2;A1BG;SULT2A1;IL6;NR0B2;HSD11B1;APOC1;IGFBP2;PON1;UQCR11;MACROD1;DDT;C8B;ESR1;ENO3;AFM;FGL1;ASL;S100A8;ALKBH7;ACSL1;HAL;LHPP;APOC3;OAT;ANGPTL6;DEPDC7;PITPNM3;GAMT;LIFR;GSTZ1;PEMT;ASS1;TFPI2;NRN1;SDHB;BBOX1;GCDH;FAH;EPB41L4B;HSD17B6;MTHFD1;GYS2;CDH19;MPC1;RDH16;NAT2;DNAJC12;GCH1;KCNN2;SLC38A2;ABHD14B;SLCO1B1;IDNK;PLG;PLGLB2;ECHDC3;KDM8;CYP2D6;CDC37L1;GCKR;PDK4;TRIR;TSLP;CYP1A2;EPHX2;GRHPR;ST3GAL6;PINK1;ACADVL;VIPR1;DUSP6;SLC6A13;APOA5;SPP2;ECM2;TFR2;ACY3;AMT;ABCA8
GSE226496_FFD_Mouse_S_Liver_0.12_12_DESeq2_results.csv	Liver	Hepatocellular-Carcinoma_Liver_Normal_GSE114564.csv	Hepatocellular-Carcinoma	Liver	-0.0674658	-3.33112	500	500	Semaglutide	ENSG00000143178;ENSG00000139304;ENSG00000134028;ENSG00000007314;ENSG00000106031;ENSG00000124260;ENSG00000048540;ENSG00000060718;ENSG00000141577;ENSG00000135622;ENSG00000067798;ENSG00000128266;ENSG00000130477;ENSG00000117650;ENSG00000131437;ENSG00000116675;ENSG00000138182;ENSG00000129810;ENSG00000130829;ENSG00000053747;ENSG00000137857;ENSG00000140534	ENSG00000152760;ENSG00000111249;ENSG00000105398;ENSG00000101204;ENSG00000115457;ENSG00000154153;ENSG00000109929;ENSG00000115602;ENSG00000079557;ENSG00000084110;ENSG00000057593;ENSG00000129151;ENSG00000005421;ENSG00000152782;ENSG00000144820;ENSG00000095203;ENSG00000130649;ENSG00000124785;ENSG00000021852;ENSG00000137700;ENSG00000125551;ENSG00000136160;ENSG00000055955;ENSG00000132703;ENSG00000138823;ENSG00000120158;ENSG00000022267;ENSG00000134538;ENSG00000074276;ENSG00000139597;ENSG00000125730;ENSG00000060762;ENSG00000105825;ENSG00000100714;ENSG00000126231;ENSG00000124374;ENSG00000065308;ENSG00000139209;ENSG00000110243;ENSG00000139318;ENSG00000147100;ENSG00000135929;ENSG00000124253;ENSG00000151892;ENSG00000114779;ENSG00000134240;ENSG00000101981;ENSG00000126522;ENSG00000124839;ENSG00000123453;ENSG00000100242;ENSG00000145020;ENSG00000115738;ENSG00000141505;ENSG00000151006;ENSG00000133315;ENSG00000153162	TBX19;PTPRQ;ADAMDEC1;SCN4A;HOXA13;MAGEA10;LMO3;COL11A1;CEP131;SEMA4F;NAV3;GNAZ;UNC13A;NEK2;KIF3A;DNAJC6;KIF20B;SGO1;DUSP9;LAMA3;DUOX1;TICRR	DYNLT5;CUX2;SULT2A1;CHRNA4;IGFBP2;RETREG1;SC5D;IL1RL1;AFM;HAL;F7;BBOX1;PON1;PANK1;ADGRG7;EPB41L4B;CYP2E1;NRN1;C8B;SLC37A4;PLGLB2;EDNRB;ITIH4;APCS;MTTP;RCL1;FHL1;SLCO1B1;CDHR2;N4BP2L1;C3;MPC1;TFPI2;MTHFD1;PROZ;PAIP2B;TRAM2;SLC38A4;APOA5;DUSP6;SLC16A2;CYP27A1;PCK1;GFRA1;ABHD14B;HMGCS2;F9;ASL;RAB17;SARDH;SUN2;AMT;ID2;ASGR1;PRSS53;MACROD1;BMP6
GSE294630_CDHF_Mouse_S_Liver_0.02_12_DESeq2_results.csv	Liver	Hepatocellular-Carcinoma_Liver_Normal_GSE114564.csv	Hepatocellular-Carcinoma	Liver	-0.068673	-3.30031	500	500	Semaglutide	ENSG00000131730;ENSG00000135324;ENSG00000081479;ENSG00000112837;ENSG00000139351;ENSG00000139445;ENSG00000143178;ENSG00000006704;ENSG00000128567;ENSG00000122952;ENSG00000113319;ENSG00000128833;ENSG00000123570;ENSG00000124429;ENSG00000111665;ENSG00000138160;ENSG00000124766;ENSG00000035499;ENSG00000135127;ENSG00000110799;ENSG00000013573;ENSG00000077522;ENSG00000100985;ENSG00000139725;ENSG00000142621;ENSG00000102174;ENSG00000113368;ENSG00000130943;ENSG00000116157;ENSG00000137142;ENSG00000135919;ENSG00000064787;ENSG00000079112	ENSG00000152760;ENSG00000139540;ENSG00000101204;ENSG00000120129;ENSG00000121207;ENSG00000140287;ENSG00000117594;ENSG00000065154;ENSG00000124253;ENSG00000069431;ENSG00000139597;ENSG00000105825;ENSG00000122787;ENSG00000124713;ENSG00000114812;ENSG00000158825;ENSG00000146233;ENSG00000134240;ENSG00000110245;ENSG00000080709;ENSG00000114200;ENSG00000144290;ENSG00000119711;ENSG00000065325;ENSG00000007908;ENSG00000153162;ENSG00000130649;ENSG00000147642;ENSG00000114790;ENSG00000154153;ENSG00000140107;ENSG00000104267;ENSG00000132703;ENSG00000141434;ENSG00000132541;ENSG00000108187;ENSG00000140505;ENSG00000145476;ENSG00000100577;ENSG00000087074;ENSG00000115042;ENSG00000133027;ENSG00000106993;ENSG00000087258;ENSG00000141505;ENSG00000042781;ENSG00000114779;ENSG00000079739;ENSG00000115738;ENSG00000139112;ENSG00000125968;ENSG00000139547;ENSG00000101981;ENSG00000134538;ENSG00000104635;ENSG00000158828;ENSG00000134463;ENSG00000104870;ENSG00000130812;ENSG00000105755;ENSG00000074527;ENSG00000106034;ENSG00000124564;ENSG00000137033;ENSG00000149476;ENSG00000125551;ENSG00000103876;ENSG00000075234;ENSG00000108176	CKMT2;MRAP2;LRP2;TBX18;SYCP3;FOXN4;TBX19;GTF2IRD1;PODXL;ZWINT;RASGRF2;MYO5C;RAB9B;POF1B;CDCA3;KIF11;SOX4;DEPDC1B;BICDL1;VWF;DDX11;ACTN2;MMP9;RHOF;FHAD1;PHEX;LMNB1;PKDREJ;GPX7;IGFBPL1;SERPINE2;BCAS1;CDH17	DYNLT5;SLC39A5;CHRNA4;DUSP1;LRAT;HDC;HSD11B1;OAT;PCK1;ABCC9;N4BP2L1;TFPI2;AKR1D1;GNMT;VIPR1;CDA;CYP39A1;HMGCS2;APOC3;KCNN2;BCHE;SLC4A10;ALDH6A1;GLP2R;SELE;BMP6;CYP2E1;SYBU;ARHGEF26;RETREG1;SLC25A47;CA2;APCS;MEP1B;RIDA;PBLD;CYP1A2;CYP4V2;GSTZ1;PPP1R15A;FAHD2A;PEMT;CDC37L1;GNAO1;ASGR1;USH2A;ABHD14B;PGM1;ID2;GABARAPL1;ID1;RDH16;F9;SLCO1B1;SLC39A14;PINK1;ECHDC3;FCGRT;ANGPTL6;ETHE1;NTN4;CPED1;SLC17A3;IL33;TKFC;PLGLB2;FAH;TTC38;DNAJC12
GSE196908_GAN_Mouse_S_Liver_0.12_8_DESeq2_results.csv	Liver	Hepatocellular-Carcinoma_Liver_Normal_GSE114564.csv	Hepatocellular-Carcinoma	Liver	-0.0558884	-2.78451	500	500	Semaglutide	ENSG00000143178;ENSG00000114113;ENSG00000100167;ENSG00000133116;ENSG00000081148;ENSG00000139445;ENSG00000074803;ENSG00000138780;ENSG00000128567;ENSG00000060718;ENSG00000079689;ENSG00000118557;ENSG00000131730;ENSG00000131080;ENSG00000139354;ENSG00000125319;ENSG00000104177;ENSG00000133119;ENSG00000080839;ENSG00000138316;ENSG00000104537;ENSG00000103534;ENSG00000139304;ENSG00000103064;ENSG00000112118;ENSG00000051180;ENSG00000106976;ENSG00000130635;ENSG00000137404;ENSG00000125967;ENSG00000140451;ENSG00000118193;ENSG00000135476;ENSG00000116157;ENSG00000134057;ENSG00000131747;ENSG00000128591;ENSG00000124743	ENSG00000152760;ENSG00000074276;ENSG00000007933;ENSG00000101204;ENSG00000114790;ENSG00000087258;ENSG00000120738;ENSG00000149557;ENSG00000114737;ENSG00000008516;ENSG00000134294;ENSG00000104635;ENSG00000116285;ENSG00000055955;ENSG00000025423;ENSG00000117594;ENSG00000139547;ENSG00000124145;ENSG00000122787;ENSG00000134716;ENSG00000019169;ENSG00000124568;ENSG00000133315;ENSG00000148965;ENSG00000084110;ENSG00000079557;ENSG00000109758;ENSG00000021852;ENSG00000099769;ENSG00000151224;ENSG00000124785;ENSG00000108556;ENSG00000145708;ENSG00000090539;ENSG00000144290;ENSG00000122194;ENSG00000125551;ENSG00000151892;ENSG00000110436;ENSG00000069399;ENSG00000130707;ENSG00000130649;ENSG00000100714;ENSG00000125430;ENSG00000144891;ENSG00000151365;ENSG00000118514;ENSG00000118271;ENSG00000010379;ENSG00000151726;ENSG00000091583;ENSG00000017427;ENSG00000139597;ENSG00000131979;ENSG00000141441;ENSG00000138030;ENSG00000124839;ENSG00000153162;ENSG00000112964;ENSG00000105825;ENSG00000150907;ENSG00000113905;ENSG00000114812;ENSG00000134538;ENSG00000119669;ENSG00000138207;ENSG00000125968;ENSG00000065308;ENSG00000111275	TBX19;RBP2;SEPTIN3;KL;IMPG2;FOXN4;SLC12A1;GSTCD;PODXL;COL11A1;SCGN;PMFBP1;CKMT2;EDA2R;GAS2L3;HROB;MYEF2;RFC3;RBL1;ADAMTS14;ANXA13;TMC5;PTPRQ;SLC7A6;MCM3;RAD51;DNM1;COL5A1;NRM;NECAB3;PIF1;KIF14;ESPL1;GPX7;CCNB1;TOP2A;FLNC;KLHL31	DYNLT5;CDHR2;FMO3;CHRNA4;ARHGEF26;GNAO1;EGR1;FEZ1;CISH;MMP25;SLC38A2;SLC39A14;ERRFI1;ITIH4;HSD17B6;HSD11B1;RDH16;SDC4;AKR1D1;CYP2J2;MARCO;SLC17A1;MACROD1;SAA4;HAL;AFM;HGFAC;C8B;IGFALS;MAT1A;NRN1;CHRNE;CRHBP;CHRD;SLC4A10;PLG;PLGLB2;GFRA1;SLC1A2;BCL3;ASS1;CYP2E1;MTHFD1;HS3ST3B1;AGTR1;THRSP;ALDH8A1;TTR;SLC6A13;ACSL1;APOH;IGF1;N4BP2L1;GCH1;GAREM1;KHK;RAB17;BMP6;GHR;TFPI2;FOXO1;HRG;VIPR1;SLCO1B1;IRF2BPL;RBP4;ID1;TRAM2;ALDH2
GSE196908_GAN_Mouse_S_Liver_0.12_12_DESeq2_results.csv	Liver	Hepatocellular-Carcinoma_Liver_Normal_GSE114564.csv	Hepatocellular-Carcinoma	Liver	-0.0197935	-0.907362	500	500	Semaglutide	ENSG00000139445;ENSG00000132639;ENSG00000136010;ENSG00000128833;ENSG00000091482;ENSG00000124260;ENSG00000125841;ENSG00000112290;ENSG00000119547;ENSG00000100479;ENSG00000013573;ENSG00000129173;ENSG00000071794;ENSG00000143178;ENSG00000112320;ENSG00000124766;ENSG00000083857;ENSG00000074181;ENSG00000127324;ENSG00000121152;ENSG00000130477;ENSG00000071539;ENSG00000109881;ENSG00000010319;ENSG00000131153;ENSG00000122420;ENSG00000067225;ENSG00000112183;ENSG00000103742;ENSG00000103534;ENSG00000077152;ENSG00000061337;ENSG00000113205;ENSG00000025039;ENSG00000070882;ENSG00000125257;ENSG00000111665;ENSG00000125967;ENSG00000128944;ENSG00000077935;ENSG00000117724	ENSG00000152760;ENSG00000109511;ENSG00000121410;ENSG00000074276;ENSG00000105697;ENSG00000021852;ENSG00000062524;ENSG00000042445;ENSG00000120738;ENSG00000108556;ENSG00000123689;ENSG00000134294;ENSG00000120833;ENSG00000091622;ENSG00000057593;ENSG00000106686;ENSG00000080709;ENSG00000151892;ENSG00000151726;ENSG00000110436;ENSG00000135423;ENSG00000144655;ENSG00000126231;ENSG00000118137;ENSG00000125551;ENSG00000154153;ENSG00000148965;ENSG00000134716;ENSG00000139289;ENSG00000122787;ENSG00000140505;ENSG00000129988;ENSG00000108187;ENSG00000105894;ENSG00000134538;ENSG00000149582;ENSG00000083807;ENSG00000089692;ENSG00000101413;ENSG00000073756;ENSG00000136160;ENSG00000132938;ENSG00000152620;ENSG00000119669;ENSG00000124374;ENSG00000077984;ENSG00000114812;ENSG00000103415;ENSG00000052795;ENSG00000109576;ENSG00000130312	FOXN4;SNAP25;ALDH1L2;MYO5C;SMPX;MAGEA10;NRSN2;WASF1;ONECUT2;POLE2;DDX11;E2F8;HLTF;TBX19;SOBP;SOX4;FAT1;NOTCH3;TSPAN8;NCAPH;UNC13A;TRIP13;CCDC34;SEMA3G;GINS2;PTGFR;PKM;RBM24;IGDCC4;TMC5;UBE2T;LZTS1;PCDHB3;RRAGD;OSBPL3;ABCC4;CDCA3;NECAB3;KNSTRN;SMC1B;CENPF	DYNLT5;ANXA10;A1BG;CDHR2;HAMP;C8B;LTK;RETSAT;EGR1;CHRNE;G0S2;SLC38A2;SOCS2;PITPNM3;F7;SPATA6L;KCNN2;GFRA1;ACSL1;SLC1A2;GLS2;CSRNP1;PROZ;APOA1;PLGLB2;RETREG1;SAA4;CYP2J2;PHLDA1;AKR1D1;CYP1A2;LBP;PBLD;PTN;SLCO1B1;TMEM25;SLC27A5;LAG3;RPRD1B;PTGS2;EDNRB;MTUS2;NADK2;IRF2BPL;PAIP2B;CST7;VIPR1;HMOX2;FNIP2;AADAT;MRPL34
GSE222659_NASH_Mouse_S_Liver_0.12_10_DESeq2_results.csv	Liver	Hepatocellular-Carcinoma_Liver_Normal_GSE114564.csv	Hepatocellular-Carcinoma	Liver	-0.00872889	-0.389154	500	500	Semaglutide	ENSG00000143178;ENSG00000117501;ENSG00000047936;ENSG00000043355;ENSG00000137968;ENSG00000113100;ENSG00000132639;ENSG00000132692;ENSG00000128165;ENSG00000058085;ENSG00000136824;ENSG00000142583;ENSG00000135454;ENSG00000136379;ENSG00000079462;ENSG00000104427;ENSG00000127324;ENSG00000082512;ENSG00000080839;ENSG00000021645;ENSG00000075702;ENSG00000037042;ENSG00000074181;ENSG00000003249;ENSG00000112984;ENSG00000135919;ENSG00000108602;ENSG00000111247;ENSG00000067225;ENSG00000102384;ENSG00000089685;ENSG00000092853;ENSG00000077522;ENSG00000124743;ENSG00000139880;ENSG00000081479;ENSG00000070601;ENSG00000002746;ENSG00000102174	ENSG00000145708;ENSG00000144057;ENSG00000141485;ENSG00000104760;ENSG00000101204;ENSG00000134538;ENSG00000065308;ENSG00000069702;ENSG00000125551;ENSG00000013016;ENSG00000124731;ENSG00000141753;ENSG00000107902;ENSG00000110046;ENSG00000148677;ENSG00000113905;ENSG00000133315;ENSG00000100242;ENSG00000120054;ENSG00000100714;ENSG00000158828;ENSG00000079739;ENSG00000141505;ENSG00000152760;ENSG00000134463;ENSG00000009724;ENSG00000130653;ENSG00000152580;ENSG00000139508;ENSG00000157557;ENSG00000105755;ENSG00000126838;ENSG00000116774;ENSG00000131042;ENSG00000113600;ENSG00000095932;ENSG00000108242;ENSG00000118004;ENSG00000151006;ENSG00000130775;ENSG00000137726;ENSG00000120738;ENSG00000146151	TBX19;MROH9;ROS1;ZIC2;SLC44A5;CDH9;SNAP25;BCAN;ADM2;LAMC2;SMC2;SLC2A5;B4GALNT1;ABHD17C;PAFAH1B3;ZC2HC1A;TSPAN8;TRAF5;RBL1;NRXN3;WDR62;TUBG2;NOTCH3;DBNDD1;KIF20A;SERPINE2;ALDH3A1;RAD51AP1;PKM;CENPI;BIRC5;CLSPN;ACTN2;KLHL31;CDH24;LRP2;FRMPD1;HECW1;PHEX	CRHBP;ST6GAL2;SLC13A5;FGL1;CHRNA4;SLCO1B1;TRAM2;TGFBR3;PLGLB2;EHD3;TREM1;IGFBP4;LHPP;ATG2A;ANKRD1;HRG;MACROD1;SUN2;CPN1;MTHFD1;PINK1;PGM1;ASGR1;DYNLT5;ECHDC3;MASP2;PNPLA7;IGSF10;SLC46A3;ETS2;ETHE1;PZP;OLFML3;LILRB2;C9;SMIM24;CYP2C18;COLEC11;PRSS53;THEMIS2;FXYD6;EGR1;HMGCLL1
GSE266477_LowProtein_Mouse_S_Liver_0.12_5_DESeq2_results.csv	Liver	Hepatocellular-Carcinoma_Liver_Normal_GSE114564.csv	Hepatocellular-Carcinoma	Liver	-0.0050149	-0.200807	500	500	Semaglutide	ENSG00000139445;ENSG00000136206;ENSG00000106483;ENSG00000128242;ENSG00000010932;ENSG00000093009;ENSG00000141696;ENSG00000112312;ENSG00000108375;ENSG00000099139;ENSG00000128567;ENSG00000014914;ENSG00000005884;ENSG00000143367;ENSG00000107821;ENSG00000109738;ENSG00000077522;ENSG00000136492;ENSG00000022567;ENSG00000105738;ENSG00000119888;ENSG00000049759;ENSG00000092969;ENSG00000085831;ENSG00000133665;ENSG00000131747;ENSG00000112769;ENSG00000112837;ENSG00000108797;ENSG00000137558;ENSG00000104290;ENSG00000136960;ENSG00000132692;ENSG00000066279;ENSG00000135451;ENSG00000128944	ENSG00000146166;ENSG00000095596;ENSG00000101204;ENSG00000138030;ENSG00000151224;ENSG00000134107;ENSG00000006638;ENSG00000115468;ENSG00000062282;ENSG00000151790;ENSG00000090530;ENSG00000130649;ENSG00000109576;ENSG00000034152;ENSG00000118514;ENSG00000115457;ENSG00000152782;ENSG00000146151;ENSG00000148057;ENSG00000145321;ENSG00000125551;ENSG00000106927;ENSG00000134538;ENSG00000122679;ENSG00000019991;ENSG00000091622;ENSG00000115738;ENSG00000008516;ENSG00000110723;ENSG00000122862;ENSG00000135069;ENSG00000150893;ENSG00000131042;ENSG00000106688;ENSG00000121410;ENSG00000130813;ENSG00000149294;ENSG00000142182	FOXN4;SPDYE1;SFRP4;GAL3ST1;FMO1;CDC45;P3H4;GMNN;RNF43;PCSK5;PODXL;MTMR11;ITGA3;TUFT1;KAZALD1;GLRB;ACTN2;BRIP1;SLC45A4;SIPA1L3;EPCAM;NEDD4L;TGFB2;TTC39A;DYDC2;TOP2A;LAMA4;TBX18;CNTNAP1;PI15;FZD3;ENPP2;BCAN;ASPM;TROAP;KNSTRN	LGSN;CYP26A1;CHRNA4;KHK;MAT1A;BHLHE40;TBXA2R;EFHD1;DGAT2;TDO2;P3H2;CYP2E1;AADAT;MAP2K3;ALDH8A1;IGFBP2;PANK1;HMGCLL1;IDNK;GC;PLGLB2;AMBP;SLCO1B1;RAMP3;HGF;PITPNM3;ID2;MMP25;EXPH5;SRGN;PSAT1;FREM2;LILRB2;SLC1A1;A1BG;SHFL;NCAM1;DNMT3L
GSE269493_HFD_Mouse_S_Liver_0.12_8_DESeq2_results.csv	Liver	Hepatocellular-Carcinoma_Liver_Normal_GSE114564.csv	Hepatocellular-Carcinoma	Liver	-0.00398067	-0.179204	500	500	Semaglutide	ENSG00000136206;ENSG00000106113;ENSG00000137285;ENSG00000101003;ENSG00000108602;ENSG00000035499;ENSG00000089685;ENSG00000137135;ENSG00000128944;ENSG00000141576;ENSG00000131153;ENSG00000106031;ENSG00000107807;ENSG00000117501;ENSG00000132164;ENSG00000132639;ENSG00000135749;ENSG00000118193;ENSG00000097046;ENSG00000137807;ENSG00000133119;ENSG00000104419;ENSG00000092470;ENSG00000021645;ENSG00000124635;ENSG00000103064;ENSG00000135324;ENSG00000053747;ENSG00000091986;ENSG00000141579;ENSG00000116132;ENSG00000038427;ENSG00000070019	ENSG00000145708;ENSG00000117152;ENSG00000095596;ENSG00000126522;ENSG00000150656;ENSG00000148677;ENSG00000131910;ENSG00000135929;ENSG00000087074;ENSG00000110436;ENSG00000138166;ENSG00000127663;ENSG00000146166;ENSG00000100577;ENSG00000113905;ENSG00000151892;ENSG00000125551;ENSG00000055957;ENSG00000143384;ENSG00000058404;ENSG00000131042;ENSG00000017427;ENSG00000124564;ENSG00000148175;ENSG00000138079;ENSG00000114790;ENSG00000134538;ENSG00000152580;ENSG00000149582;ENSG00000113600;ENSG00000022267;ENSG00000134460;ENSG00000112414;ENSG00000143196	SPDYE1;CRHR2;TUBB2B;GINS1;ALDH3A1;DEPDC1B;BIRC5;ARHGEF39;KNSTRN;RNF157;GINS2;HOXA13;TLX1;MROH9;SLC6A11;SNAP25;PCNX2;KIF14;CDC7;KIF23;RFC3;NDRG1;WDR76;NRXN3;H2BC11;SLC7A6;MRAP2;LAMA3;CCDC80;ZNF750;PRRX1;VCAN;GUCY2C	CRHBP;RGS4;CYP26A1;ASL;CNDP1;ANKRD1;NR0B2;CYP27A1;PPP1R15A;SLC1A2;DUSP5;KDM4B;LGSN;GSTZ1;HRG;GFRA1;PLGLB2;ITIH1;MCL1;CAMK2B;LILRB2;IGF1;SLC17A3;STOM;SLC3A1;ARHGEF26;SLCO1B1;IGSF10;TMEM25;C9;FHL1;IL2RA;ADGRG6;DPT
GSE243681_HFD_Mouse_S_Liver_0.06_3_DESeq2_results.csv	Liver	Hepatocellular-Carcinoma_Liver_Normal_GSE114564.csv	Hepatocellular-Carcinoma	Liver	-0.000364	-0.0087734	500	500	Semaglutide	ENSG00000139445;ENSG00000117501;ENSG00000112706;ENSG00000107807;ENSG00000043355;ENSG00000126562;ENSG00000124610;ENSG00000049089;ENSG00000102098;ENSG00000121075;ENSG00000128285;ENSG00000086991;ENSG00000100206;ENSG00000106031;ENSG00000002746;ENSG00000105173;ENSG00000124743;ENSG00000117632;ENSG00000085276;ENSG00000012048;ENSG00000141696;ENSG00000125378;ENSG00000140945;ENSG00000006118;ENSG00000135821;ENSG00000143036;ENSG00000088325;ENSG00000075275;ENSG00000101412;ENSG00000076003;ENSG00000010932;ENSG00000138755;ENSG00000101384;ENSG00000123473;ENSG00000077935;ENSG00000082684;ENSG00000076382;ENSG00000139304;ENSG00000085831	ENSG00000146166;ENSG00000148488;ENSG00000025423;ENSG00000136244;ENSG00000065325;ENSG00000105697;ENSG00000134716;ENSG00000106686;ENSG00000157131;ENSG00000124839;ENSG00000101323;ENSG00000139597;ENSG00000115226;ENSG00000123144;ENSG00000134538;ENSG00000153162;ENSG00000125551;ENSG00000135094;ENSG00000062282;ENSG00000127540;ENSG00000152620;ENSG00000118514;ENSG00000130813;ENSG00000107562;ENSG00000130812;ENSG00000141441;ENSG00000009694;ENSG00000131042;ENSG00000115963;ENSG00000122787;ENSG00000149090;ENSG00000011600;ENSG00000055163;ENSG00000138722;ENSG00000114200;ENSG00000120217;ENSG00000108242;ENSG00000121410	FOXN4;MROH9;IMPG1;TLX1;ZIC2;WNK4;H1-1;COL9A2;SCML2;TBX4;MCHR1;NOX4;DMC1;HOXA13;HECW1;CCNE1;KLHL31;STMN1;MECOM;BRCA1;P3H4;BMP4;CDH13;TMEM132A;GLUL;SLC44A3;TPX2;CELSR1;E2F1;MCM6;FMO1;CXCL9;JAG1;STIL;SMC1B;SEMA5B;SPAG5;PTPRQ;TTC39A	LGSN;ST8SIA6;HSD17B6;IL6;GLP2R;HAMP;CYP2J2;SPATA6L;C8A;RAB17;HAO1;N4BP2L1;FNDC4;TRIR;SLCO1B1;BMP6;PLGLB2;SDS;DGAT2;UQCR11;NADK2;ALDH8A1;SHFL;CXCL12;ANGPTL6;GAREM1;TENM1;LILRB2;RND3;AKR1D1;PAMR1;TYROBP;CYFIP2;MMRN1;BCHE;CD274;CYP2C18;A1BG
GSE211105_HF_Mouse_S_Liver_0.41_4_DESeq2_results.csv	Liver	Hepatocellular-Carcinoma_Liver_Normal_GSE114564.csv	Hepatocellular-Carcinoma	Liver	-4.85e-05	0.0408027	500	500	Semaglutide	ENSG00000139445;ENSG00000139438;ENSG00000129173;ENSG00000116147;ENSG00000125841;ENSG00000128285;ENSG00000106701;ENSG00000141579;ENSG00000138346;ENSG00000137672;ENSG00000105552;ENSG00000081051;ENSG00000134762;ENSG00000093009;ENSG00000128567;ENSG00000128578;ENSG00000058085;ENSG00000080986;ENSG00000137573;ENSG00000120254;ENSG00000107807;ENSG00000139304	ENSG00000152760;ENSG00000009694;ENSG00000113790;ENSG00000141485;ENSG00000088827;ENSG00000124145;ENSG00000127663;ENSG00000125551;ENSG00000012223;ENSG00000149131;ENSG00000134538;ENSG00000131042;ENSG00000102468;ENSG00000089692;ENSG00000120129;ENSG00000105246;ENSG00000147119;ENSG00000101204;ENSG00000125538;ENSG00000145824	FOXN4;FAM222A;E2F8;TNR;NRSN2;MCHR1;FSD1L;ZNF750;DNA2;TRPC6;BCAT2;AFP;DSC3;CDC45;PODXL;STRIP2;LAMC2;NDC80;SULF1;MTHFD1L;TLX1;PTPRQ	DYNLT5;TENM1;EHHADH;SLC13A5;SIGLEC1;SDC4;KDM4B;PLGLB2;LTF;SERPING1;SLCO1B1;LILRB2;HTR2A;LAG3;DUSP1;EBI3;CHST7;CHRNA4;IL1B;CXCL14
GSE211105_HF_Mouse_S_Liver_0.082_4_DESeq2_results.csv	Liver	Hepatocellular-Carcinoma_Liver_Normal_GSE114564.csv	Hepatocellular-Carcinoma	Liver	0.000427	0.0527365	500	500	Semaglutide	ENSG00000139445;ENSG00000104435;ENSG00000002746;ENSG00000132164;ENSG00000112852;ENSG00000051341;ENSG00000066279;ENSG00000118513;ENSG00000114279;ENSG00000131242;ENSG00000135835;ENSG00000104738;ENSG00000115163;ENSG00000127074;ENSG00000133665;ENSG00000134762;ENSG00000136206;ENSG00000141294;ENSG00000122870;ENSG00000099953;ENSG00000137142;ENSG00000094804;ENSG00000024526	ENSG00000152760;ENSG00000128016;ENSG00000120332;ENSG00000145708;ENSG00000118520;ENSG00000151224;ENSG00000125551;ENSG00000115363;ENSG00000134538;ENSG00000092621;ENSG00000106366;ENSG00000148677;ENSG00000131042;ENSG00000139178;ENSG00000148175;ENSG00000140107;ENSG00000147100;ENSG00000095932;ENSG00000136689;ENSG00000011600;ENSG00000105894	FOXN4;STMN2;HECW1;SLC6A11;PCDHB2;POLQ;ASPM;MYB;FGF12;RAB11FIP4;KIAA1614;MCM4;CENPA;RGS13;DYDC2;DSC3;SPDYE1;LRRC46;BICC1;MMP11;IGFBPL1;CDC6;DEPDC1	DYNLT5;ZFP36;TNN;CRHBP;ARG1;MAT1A;PLGLB2;EVA1A;SLCO1B1;PHGDH;SERPINE1;ANKRD1;LILRB2;C1RL;STOM;SLC25A47;SLC16A2;SMIM24;IL1RN;TYROBP;PTN
Chen_HF_Rat_S_Liver_0.1_4_DESeq2_results.csv	Liver	Hepatocellular-Carcinoma_Liver_Normal_GSE114564.csv	Hepatocellular-Carcinoma	Liver	0.00191828	0.0583039	500	500	Semaglutide	ENSG00000144452;ENSG00000143469;ENSG00000139445;ENSG00000137745;ENSG00000137673;ENSG00000137558;ENSG00000112706;ENSG00000103184;ENSG00000102174;ENSG00000077264;ENSG00000078098;ENSG00000116132;ENSG00000144063;ENSG00000104435;ENSG00000138061;ENSG00000070019;ENSG00000125046;ENSG00000089356;ENSG00000100739;ENSG00000112837;ENSG00000116147;ENSG00000127074;ENSG00000139304;ENSG00000118946;ENSG00000132688;ENSG00000125398;ENSG00000136999;ENSG00000144366;ENSG00000113249;ENSG00000100167;ENSG00000115221;ENSG00000118513;ENSG00000119866;ENSG00000053747;ENSG00000074181;ENSG00000132749;ENSG00000099953;ENSG00000133110;ENSG00000138759;ENSG00000138778;ENSG00000092969;ENSG00000108375;ENSG00000103888;ENSG00000010932;ENSG00000106701	ENSG00000156222;ENSG00000147003;ENSG00000012223;ENSG00000106686;ENSG00000105398;ENSG00000138722;ENSG00000148057;ENSG00000124713;ENSG00000123144;ENSG00000143369;ENSG00000095585;ENSG00000139508;ENSG00000130649;ENSG00000105755;ENSG00000140505;ENSG00000114698;ENSG00000114812;ENSG00000143416;ENSG00000112299;ENSG00000116690;ENSG00000140263;ENSG00000130066;ENSG00000136689;ENSG00000110046;ENSG00000118271;ENSG00000125166;ENSG00000125551;ENSG00000106327;ENSG00000101323;ENSG00000095932;ENSG00000159403;ENSG00000135437;ENSG00000101413;ENSG00000134538;ENSG00000131042;ENSG00000141622;ENSG00000142182;ENSG00000146151	ABCA12;SYT14;FOXN4;MMP13;MMP7;PI15;IMPG1;SEC14L5;PHEX;PAK3;FAP;PRRX1;MALL;STMN2;CYP1B1;GUCY2C;SSUH2;FXYD3;BDKRB1;TBX18;TNR;RGS13;PTPRQ;PCDH17;NES;SOX9;CCN3;GULP1;HAVCR1;SEPTIN3;ITGB6;MYB;BCL11A;LAMA3;NOTCH3;TESMIN;MMP11;POSTN;FRAS1;CENPE;TGFB2;RNF43;CEMIP;FMO1;FSD1L	SLC28A1;CLTRN;LTF;SPATA6L;SULT2A1;MMRN1;IDNK;GNMT;TRIR;ECM1;BLNK;SLC46A3;CYP2E1;ETHE1;CYP1A2;PLSCR4;VIPR1;SELENBP1;VNN1;PRG4;SORD;SAT1;IL1RN;ATG2A;TTR;GOT2;PLGLB2;TFR2;HAO1;SMIM24;C1R;RDH5;RPRD1B;SLCO1B1;LILRB2;ARK2C;DNMT3L;HMGCLL1
GSE166647_HF_Mouse_S_Brain-Postrema_0.1_1_DESeq2_results.csv	Brain: AP	Huntington-Disease_Brain_GTEx_GSE64810.csv	Huntington-Disease	Brain	-0.0792182	-3.96532	500	485	Semaglutide	ENSG00000187922;ENSG00000135773;ENSG00000124491;ENSG00000010310;ENSG00000163132;ENSG00000109906;ENSG00000102554;ENSG00000107960;ENSG00000197467;ENSG00000196584;ENSG00000030419;ENSG00000143479;ENSG00000188626;ENSG00000102743;ENSG00000066230;ENSG00000136492;ENSG00000138356;ENSG00000080854;ENSG00000166342;ENSG00000148655;ENSG00000149596;ENSG00000185666;ENSG00000089127;ENSG00000162692;ENSG00000116981;ENSG00000176244	ENSG00000259823;ENSG00000069696;ENSG00000146707;ENSG00000101306;ENSG00000204444;ENSG00000086506;ENSG00000204396;ENSG00000238083;ENSG00000165092;ENSG00000196415;ENSG00000130283;ENSG00000213648;ENSG00000248383;ENSG00000244731;ENSG00000186868;ENSG00000088280;ENSG00000214300;ENSG00000023191;ENSG00000102302;ENSG00000100605;ENSG00000215912;ENSG00000070047;ENSG00000232653;ENSG00000068903	LCN10;CAPN9;F13A1;GIPR;MSX1;ZBTB16;KLF5;STN1;COL13A1;XRCC2;IKZF2;DYRK3;GOLGA8M;SLC25A15;SLC9A3;BRIP1;AOX1;IGSF9B;NETO1;LRMDA;JPH2;SYN3;OAS1;VCAM1;NT5C1A;ACBD7	LYPD8;DRD4;POMZP3;MYLK2;APOM;HBQ1;VWA7;LRRC37A2;ALDH1A1;PRTN3;GDF1;SULT1A4;PCDHAC1;C4A;MAPT;ASAP3;SPDYE3;RNH1;FGD1;ITPK1;TTC34;PHRF1;GOLGA8N;SIRT2
GSE166647_HF_Mouse_S_Brain-Arcuate_0.1_1_DESeq2_results.csv	Brain: ARH	Huntington-Disease_Brain_GTEx_GSE64810.csv	Huntington-Disease	Brain	-0.0484497	-2.34674	500	485	Semaglutide	ENSG00000187922;ENSG00000153246;ENSG00000165457;ENSG00000121895;ENSG00000106823;ENSG00000149596;ENSG00000152457;ENSG00000105877;ENSG00000039068;ENSG00000154330;ENSG00000176244;ENSG00000170946;ENSG00000196660;ENSG00000189058;ENSG00000115392;ENSG00000173258;ENSG00000188626;ENSG00000174130;ENSG00000011600;ENSG00000112837;ENSG00000186314;ENSG00000169413;ENSG00000152292;ENSG00000011198	ENSG00000212127;ENSG00000214300;ENSG00000108786;ENSG00000148300;ENSG00000275183;ENSG00000225663;ENSG00000244731;ENSG00000196415;ENSG00000185163;ENSG00000112511;ENSG00000204427;ENSG00000157870;ENSG00000204536;ENSG00000103319;ENSG00000204389;ENSG00000174915;ENSG00000166923;ENSG00000112473;ENSG00000160325;ENSG00000204348;ENSG00000204220;ENSG00000232653;ENSG00000101439;ENSG00000089737	LCN10;PLA2R1;FOLR2;TMEM156;ECM2;JPH2;DCLRE1C;DNAH11;CDH1;PGM5;ACBD7;DNAJC24;SLC30A10;APOD;FANCL;ZNF483;GOLGA8M;TLR6;TYROBP;TBX18;PRELID2;RNASE6;SH2D6;ABHD5	TAS2R14;SPDYE3;HSD17B1;REXO4;LENG9;MCRIP1;C4A;PRTN3;DDX51;PHF1;ABHD16A;PRXL2B;CCHCR1;EEF2K;HSPA1A;PTDSS2;GREM1;SLC39A7;CACFD1;DXO;PFDN6;GOLGA8N;CST3;DDX24
GSE166647_HF_Mouse_S_Brain-solitary-tract_0.1_1_DESeq2_results.csv	Brain: NTS	Huntington-Disease_Brain_GTEx_GSE64810.csv	Huntington-Disease	Brain	-0.0482862	-2.27637	500	485	Semaglutide	ENSG00000187922;ENSG00000130045;ENSG00000180340;ENSG00000156218;ENSG00000184305;ENSG00000188626;ENSG00000122691;ENSG00000030419;ENSG00000102743;ENSG00000143473;ENSG00000122862;ENSG00000088756;ENSG00000166342;ENSG00000122176;ENSG00000172572;ENSG00000105246;ENSG00000166862;ENSG00000102359;ENSG00000163359;ENSG00000113749;ENSG00000163817;ENSG00000003989	ENSG00000163793;ENSG00000206503;ENSG00000234745;ENSG00000101306;ENSG00000138100;ENSG00000214300;ENSG00000238083;ENSG00000244731;ENSG00000147804;ENSG00000215912;ENSG00000125505;ENSG00000204439;ENSG00000111245;ENSG00000123416;ENSG00000179886;ENSG00000132000;ENSG00000139182;ENSG00000180089;ENSG00000204220;ENSG00000170892;ENSG00000163072;ENSG00000137411;ENSG00000166896;ENSG00000085733;ENSG00000112511;ENSG00000140749;ENSG00000100889;ENSG00000167131;ENSG00000099957;ENSG00000129559;ENSG00000198563;ENSG00000160948;ENSG00000119242;ENSG00000181031;ENSG00000204366;ENSG00000179051;ENSG00000132024;ENSG00000170909;ENSG00000242574;ENSG00000103150;ENSG00000145736;ENSG00000213760;ENSG00000071894;ENSG00000160932;ENSG00000148296;ENSG00000125375;ENSG00000232653;ENSG00000236279	LCN10;NXNL2;FZD2;ADAMTSL3;CCSER1;GOLGA8M;TWIST1;IKZF2;SLC25A15;KCNH1;SRGN;ARHGAP28;NETO1;FMOD;PDE3A;EBI3;CACNG2;SRPX2;COL6A3;HRH2;SLC6A20;SLC7A2	DNAJC5G;HLA-A;HLA-B;MYLK2;TRIM54;SPDYE3;LRRC37A2;C4A;SLC39A4;TTC34;MBOAT7;C6orf47;MYL2;TUBA1B;TIGD5;PODNL1;CLSTN3;TMEM86B;PFDN6;TSEN34;NOSTRIN;VARS2;ATP23;CTTN;PHF1;IGSF6;PCK2;CCDC103;P2RX6;NEDD8;DDX39B;VPS28;CCDC92;RPH3AL;ZBTB12;RCC2;CC2D1A;OSCAR;HLA-DMB;MLYCD;GTF2H2;ATP6V1G2;CPSF1;LY6E;SURF6;DMAC2L;GOLGA8N;CLEC2L
GSE166647_HF_Mouse_S_Brain-lateral-septal_0.1_1_DESeq2_results.csv	Brain: LS	Huntington-Disease_Brain_GTEx_GSE64810.csv	Huntington-Disease	Brain	-0.0425351	-2.16368	500	485	Semaglutide	ENSG00000187922;ENSG00000126264;ENSG00000166482;ENSG00000197467;ENSG00000088827;ENSG00000142173;ENSG00000135253;ENSG00000112414;ENSG00000149596;ENSG00000162520;ENSG00000198018;ENSG00000173372;ENSG00000138061;ENSG00000112378;ENSG00000188626;ENSG00000154478;ENSG00000109929;ENSG00000088882;ENSG00000162924;ENSG00000183098;ENSG00000188596;ENSG00000145832;ENSG00000165509;ENSG00000109625;ENSG00000117400	ENSG00000240247;ENSG00000100207;ENSG00000213648;ENSG00000184923;ENSG00000069696;ENSG00000042832;ENSG00000214300;ENSG00000214279;ENSG00000244731;ENSG00000204389;ENSG00000232653	LCN10;HCST;MFAP4;COL13A1;SIGLEC1;COL6A2;KCP;ADGRG6;JPH2;SYNC;ENTPD7;C1QA;CYP1B1;PERP;GOLGA8M;GPR26;SC5D;CPXM1;REL;GPC6;CFAP54;SLC25A48;MAGEC3;CPZ;MPL	DEFA1B;TCF20;SULT1A4;NUTM2A;DRD4;TG;SPDYE3;SCART1;C4A;HSPA1A;GOLGA8N
GSE166647_HF_Mouse_S_Brain-dorsomedial_0.1_1_DESeq2_results.csv	Brain: DMH	Huntington-Disease_Brain_Normal_GSE242195.csv	Huntington-Disease	Brain	-0.0536898	-1.93049	215	282	Semaglutide	ENSG00000173991;ENSG00000197599;ENSG00000160401;ENSG00000134802;ENSG00000166825;ENSG00000198727;ENSG00000141052;ENSG00000077942;ENSG00000087903;ENSG00000130635;ENSG00000129250;ENSG00000116117;ENSG00000107736;ENSG00000145703;ENSG00000146648;ENSG00000225697;ENSG00000140575;ENSG00000187634;ENSG00000142227	ENSG00000129451;ENSG00000165272;ENSG00000260001;ENSG00000103316;ENSG00000182379;ENSG00000122254;ENSG00000003137;ENSG00000273079;ENSG00000143786;ENSG00000151952;ENSG00000243232;ENSG00000149654;ENSG00000176788;ENSG00000015592;ENSG00000172247;ENSG00000077264;ENSG00000166573;ENSG00000139182;ENSG00000097021;ENSG00000135119;ENSG00000072858;ENSG00000174938;ENSG00000186212;ENSG00000011083;ENSG00000197106;ENSG00000111674;ENSG00000086289;ENSG00000105223;ENSG00000277399;ENSG00000186462;ENSG00000159164;ENSG00000137267;ENSG00000143499;ENSG00000131711;ENSG00000133135;ENSG00000149243;ENSG00000175426;ENSG00000106236;ENSG00000127824;ENSG00000063015	TCAP;CCDC154;CFAP157;SLC43A3;ANPEP;MT-CYB;MYOCD;FBLN1;RFX2;COL5A1;KIF1C;PARD3B;CDH23;IQGAP2;EGFR;SLC26A6;IQGAP1;SAMD11;EMP3	KLK10;AQP3;TGFBR3L;CRYM;NXPH4;HS3ST2;CYP26B1;GRIN2B;CNIH3;TMEM132D;PCDHAC2;CDH22;BASP1;STMN4;C1QTNF4;PAK3;GALR1;CLSTN3;ACOT7;RNFT2;SIDT1;SEZ6L2;SOWAHB;SLC6A7;SLC6A17;ENO2;EPDR1;PLD3;GPR179;NAP1L2;SV2A;TUBB2A;SMYD2;MAP1B;RNF128;KLHL35;PCSK1;NPTX2;TUBA4A;SEZ6
GSE166647_HF_Mouse_S_Brain-Arcuate_0.1_1_DESeq2_results.csv	Brain: ARH	Huntington-Disease_Brain_Normal_GSE242195.csv	Huntington-Disease	Brain	-0.0194472	-0.8663	215	282	Semaglutide	ENSG00000104611;ENSG00000120729;ENSG00000197406;ENSG00000160401;ENSG00000276043;ENSG00000142632;ENSG00000148498;ENSG00000172037;ENSG00000157833;ENSG00000112851;ENSG00000148734;ENSG00000181544;ENSG00000144810;ENSG00000187634;ENSG00000113721;ENSG00000228253;ENSG00000181856;ENSG00000118707	ENSG00000170786;ENSG00000105509;ENSG00000118898;ENSG00000172673;ENSG00000112038;ENSG00000184347;ENSG00000122254;ENSG00000104044;ENSG00000172247;ENSG00000168016;ENSG00000143786;ENSG00000236279;ENSG00000278195;ENSG00000176490;ENSG00000139182;ENSG00000183454;ENSG00000106789;ENSG00000158258;ENSG00000197106;ENSG00000133424;ENSG00000125510;ENSG00000147416;ENSG00000204851	SH2D4A;MYOT;DIO3;CFAP157;UHRF1;ARHGEF19;PARD3;LAMB2;GAREM2;ERBIN;NPFFR1;FANCB;COL8A1;SAMD11;PDGFRB;MT-ATP8;SLC2A4;TGIF2	SDR16C5;HAS1;PPL;THEMIS;OPRM1;SLIT3;HS3ST2;OCA2;C1QTNF4;TRANK1;CNIH3;CLEC2L;SSTR3;DIRAS1;CLSTN3;GRIN2A;CORO2A;CLSTN2;SLC6A17;LARGE1;OPRL1;ATP6V1B2;PNMA8B
GSE166647_HF_Mouse_S_Brain-solitary-tract_0.1_1_DESeq2_results.csv	Brain: NTS	Huntington-Disease_Brain_Basal_ganglia_Normal_GSE242195.csv	Huntington-Disease	Brain_Basal_ganglia	0.00123031	-0.784576	131	500	Semaglutide	ENSG00000183476;ENSG00000206077;ENSG00000100968;ENSG00000132470;ENSG00000188488;ENSG00000241644;ENSG00000205835;ENSG00000038427;ENSG00000136535	ENSG00000170231;ENSG00000171551;ENSG00000088992;ENSG00000122035;ENSG00000178222;ENSG00000158716;ENSG00000167900;ENSG00000125611;ENSG00000174599;ENSG00000077080;ENSG00000145248;ENSG00000130643;ENSG00000174473;ENSG00000163584;ENSG00000059915;ENSG00000136810;ENSG00000137154;ENSG00000115944;ENSG00000131495;ENSG00000105193;ENSG00000123349;ENSG00000110700;ENSG00000082482;ENSG00000014641;ENSG00000178531	SH2D7;ZDHHC11B;NFATC4;ITGB4;SERPINA5;INMT;GMNC;VCAN;TBR1	FABP6;ECEL1;TESC;RASL11A;RNF212;DUSP23;TK1;CHCHD5;TRAM1L1;ACTL6B;SLC10A4;CALY;GALNTL6;RPL22L1;PSD;TXN;RPS6;COX7A2L;NDUFA2;RPS16;PFDN5;RPS13;KCNK2;MDH1;CTXN1
GSE166647_HF_Mouse_S_Brain-paraventricular_0.1_1_DESeq2_results.csv	Brain: PVH	Huntington-Disease_Brain_GTEx_GSE64810.csv	Huntington-Disease	Brain	-0.0150025	-0.769394	500	485	Semaglutide	ENSG00000187922;ENSG00000150722;ENSG00000172935;ENSG00000116981;ENSG00000196839;ENSG00000133863;ENSG00000188582;ENSG00000109265;ENSG00000188626;ENSG00000171865;ENSG00000113494;ENSG00000066294;ENSG00000178694;ENSG00000132671;ENSG00000174611;ENSG00000163945;ENSG00000123610;ENSG00000177575;ENSG00000059377;ENSG00000105974;ENSG00000019102;ENSG00000126264	ENSG00000212127;ENSG00000238083;ENSG00000232653;ENSG00000244731;ENSG00000205571;ENSG00000204389	LCN10;PPP1R1C;MRGPRF;NT5C1A;ADA;TEX15;PAQR9;CRACD;GOLGA8M;RNASEH1;PRLR;CD84;NSUN3;SSTR4;KY;UVSSA;TNFAIP6;CD163;TBXAS1;CAV1;VSIG2;HCST	TAS2R14;LRRC37A2;GOLGA8N;C4A;SMN2;HSPA1A
GSE166647_HF_Mouse_S_Brain-lateral-septal_0.1_1_DESeq2_results.csv	Brain: LS	Huntington-Disease_Brain_Basal_ganglia_Normal_GSE242195.csv	Huntington-Disease	Brain_Basal_ganglia	0.00432433	-0.71632	131	500	Semaglutide	ENSG00000188488;ENSG00000124440;ENSG00000206077;ENSG00000162591;ENSG00000183943;ENSG00000198888;ENSG00000164484;ENSG00000137198	ENSG00000170231;ENSG00000171462;ENSG00000179178;ENSG00000006128;ENSG00000083845;ENSG00000008988;ENSG00000171863;ENSG00000143947;ENSG00000100387;ENSG00000170340;ENSG00000162244;ENSG00000148123;ENSG00000177576;ENSG00000151490;ENSG00000168993;ENSG00000112232;ENSG00000165264;ENSG00000105784;ENSG00000125869;ENSG00000156642;ENSG00000059915;ENSG00000181656;ENSG00000107020;ENSG00000136531;ENSG00000147509;ENSG00000118402;ENSG00000123612;ENSG00000100526;ENSG00000112706;ENSG00000102290	SERPINA5;HIF3A;ZDHHC11B;MEGF6;PRKX;MT-ND1;TMEM200A;GMPR	FABP6;DLK2;TMEM125;TAC1;RPS5;RPS20;RPS7;RPS27A;RBX1;B3GNT2;RPL29;PLPPR1;C18orf32;PTPRO;CPLX1;KHDRBS2;NDUFB6;RUNDC3B;LAMP5;NPTN;PSD;GPR88;PLGRKT;SCN2A;RGS20;ELOVL4;ACVR1C;CDKN3;IMPG1;PCDH11X
Chen_HF_Rat_S_Brain_0.1_4_DESeq2_results.csv	Brain	Huntington-Disease_Brain_Normal_GSE242195.csv	Huntington-Disease	Brain	-0.00506901	-0.403238	201	276	Semaglutide	ENSG00000124253;ENSG00000166508;ENSG00000172935;ENSG00000143127;ENSG00000166348;ENSG00000146648;ENSG00000172037;ENSG00000205929;ENSG00000123243;ENSG00000162944;ENSG00000157423;ENSG00000173991;ENSG00000160401;ENSG00000166682;ENSG00000115604	ENSG00000198883;ENSG00000119888;ENSG00000172260;ENSG00000002746;ENSG00000149243;ENSG00000204851;ENSG00000184347	PCK1;MCM7;MRGPRF;ITGA10;USP54;EGFR;LAMB2;EPCIP;ITIH5;RFTN2;HYDIN;TCAP;CFAP157;TMPRSS5;IL18R1	PNMA5;EPCAM;NEGR1;HECW1;KLHL35;PNMA8B;SLIT3
GSE166647_HF_Mouse_S_Brain-dorsomedial_0.1_1_DESeq2_results.csv	Brain: DMH	Huntington-Disease_Brain_Basal_ganglia_Normal_GSE242195.csv	Huntington-Disease	Brain_Basal_ganglia	0.0155754	-0.367072	131	500	Semaglutide	ENSG00000206077;ENSG00000188488;ENSG00000069011;ENSG00000241644;ENSG00000010310;ENSG00000181625;ENSG00000170561;ENSG00000122420;ENSG00000276043;ENSG00000198727	ENSG00000100341;ENSG00000146707;ENSG00000147669;ENSG00000135940;ENSG00000112218;ENSG00000163170;ENSG00000120049;ENSG00000162747;ENSG00000120949;ENSG00000149295;ENSG00000164270;ENSG00000146360;ENSG00000102290;ENSG00000081138;ENSG00000176731;ENSG00000149575;ENSG00000164587;ENSG00000133169;ENSG00000005249;ENSG00000130643;ENSG00000178796;ENSG00000169282;ENSG00000108960;ENSG00000182621;ENSG00000151229;ENSG00000177511;ENSG00000144460;ENSG00000171863;ENSG00000175606;ENSG00000171951;ENSG00000118402;ENSG00000105372;ENSG00000169288;ENSG00000106537;ENSG00000147509;ENSG00000133135;ENSG00000149243;ENSG00000143774;ENSG00000166159;ENSG00000125895;ENSG00000104369;ENSG00000134419;ENSG00000133983;ENSG00000153130;ENSG00000105835;ENSG00000146242;ENSG00000164978;ENSG00000145632	ZDHHC11B;SERPINA5;PITX1;INMT;GIPR;SLX1B;IRX2;PTGFR;UHRF1;MT-CYB	PNPLA5;POMZP3;POLR2K;COX5B;GPR63;BOLA3;KCNIP2;FCGR3B;TNFRSF8;DRD2;HTR4;GPR6;PCDH11X;CDH7;RBIS;SCN2B;RPS14;BEX1;PRKAR2B;CALY;RIIAD1;KCNAB1;MMD;PLCB1;SLC2A13;ST8SIA3;NYAP2;RPS7;TMEM70;SCG2;ELOVL4;RPS19;MRPL1;TSPAN13;RGS20;RNF128;KLHL35;GUK1;LRTM2;TMEM74B;JPH1;RPS15A;COX16;SCOC;NAMPT;TPBG;NUDT2;PLK2
GSE166647_HF_Mouse_S_Brain-dorsomedial_0.1_1_DESeq2_results.csv	Brain: DMH	Huntington-Disease_Brain_GTEx_GSE64810.csv	Huntington-Disease	Brain	-0.00862355	-0.314177	500	485	Semaglutide	ENSG00000196407;ENSG00000019169;ENSG00000145244;ENSG00000177575;ENSG00000165457;ENSG00000169508;ENSG00000155760;ENSG00000188626;ENSG00000162129;ENSG00000138061;ENSG00000145703;ENSG00000163710;ENSG00000136492;ENSG00000115392;ENSG00000135842;ENSG00000096696;ENSG00000150782;ENSG00000118503;ENSG00000127954;ENSG00000127951;ENSG00000061455;ENSG00000142494	ENSG00000212127;ENSG00000244731;ENSG00000206503;ENSG00000234745	THEM5;MARCO;CORIN;CD163;FOLR2;GPR183;FZD7;GOLGA8M;CLPB;CYP1B1;IQGAP2;PCOLCE2;BRIP1;FANCL;NIBAN1;DSP;IL18;TNFAIP3;STEAP4;FGL2;PRDM6;SLC47A1	TAS2R14;C4A;HLA-A;HLA-B
GSE166647_HF_Mouse_S_Brain-lateral-septal_0.1_1_DESeq2_results.csv	Brain: LS	Huntington-Disease_Brain_Normal_GSE242195.csv	Huntington-Disease	Brain	5.83e-05	-0.195026	215	282	Semaglutide	ENSG00000173641;ENSG00000166482;ENSG00000167676;ENSG00000132793;ENSG00000108786;ENSG00000243244;ENSG00000127083;ENSG00000176046;ENSG00000094963;ENSG00000142173;ENSG00000173156;ENSG00000179593;ENSG00000253250;ENSG00000188783;ENSG00000152292;ENSG00000197406;ENSG00000166825;ENSG00000137269;ENSG00000105643;ENSG00000185585;ENSG00000113140;ENSG00000242689;ENSG00000135547;ENSG00000008226	ENSG00000170786;ENSG00000067221;ENSG00000133424;ENSG00000137267;ENSG00000163827;ENSG00000185274;ENSG00000073670;ENSG00000139970;ENSG00000169032;ENSG00000204052;ENSG00000125675;ENSG00000158748;ENSG00000177519;ENSG00000170091;ENSG00000176788;ENSG00000106868;ENSG00000100285;ENSG00000104808;ENSG00000013293;ENSG00000149654;ENSG00000166407;ENSG00000183856;ENSG00000273540	HSPB7;MFAP4;PLIN4;LPIN3;HSD17B1;STON1;OMD;NUPR1;FMO2;COL6A2;RHOD;ALOX15B;C8orf88;PRELP;SH2D6;DIO3;ANPEP;LRRC1;ARRDC2;OLFML2A;SPARC;CNTF;HEY2;DLEC1	SDR16C5;STOML1;LARGE1;TUBB2A;LRRC2;GALNT17;ADAM11;RTN1;MAP2K1;LRRC73;GRIA3;HTR6;RPRM;NSG2;BASP1;SUSD1;NEFH;DHDH;SLC7A14;CDH22;LMO1;IQGAP3;AGBL1
GSE166647_HF_Mouse_S_Brain-Arcuate_0.1_1_DESeq2_results.csv	Brain: ARH	Huntington-Disease_Brain_Basal_ganglia_Normal_GSE242195.csv	Huntington-Disease	Brain_Basal_ganglia	0.0203387	-0.193481	131	500	Semaglutide	ENSG00000206077;ENSG00000188488;ENSG00000069011;ENSG00000179111;ENSG00000043355;ENSG00000026559;ENSG00000244731;ENSG00000185988;ENSG00000180537;ENSG00000053747	ENSG00000170231;ENSG00000145248;ENSG00000090932;ENSG00000175906;ENSG00000112218;ENSG00000135824;ENSG00000151490;ENSG00000173404;ENSG00000176533;ENSG00000134709;ENSG00000164919;ENSG00000169567;ENSG00000105372;ENSG00000137038;ENSG00000081138;ENSG00000003096;ENSG00000089558;ENSG00000147669;ENSG00000117600;ENSG00000061918;ENSG00000174842;ENSG00000156136;ENSG00000109158;ENSG00000126860;ENSG00000122952;ENSG00000128989;ENSG00000172264;ENSG00000101132;ENSG00000172809;ENSG00000172209;ENSG00000115350;ENSG00000156298;ENSG00000101349;ENSG00000102780;ENSG00000160307;ENSG00000144460;ENSG00000163634;ENSG00000102290;ENSG00000143851;ENSG00000124491;ENSG00000179178	ZDHHC11B;SERPINA5;PITX1;HES7;ZIC2;KCNG1;C4A;PLK5;RNF182;LAMA3	FABP6;SLC10A4;DLL3;ARL4D;GPR63;RGS8;PTPRO;INSM1;GNG7;HOOK1;COX6C;HINT1;RPS19;DMAC1;CDH7;KLHL13;KCNH4;POLR2K;PLPPR4;GUCY1B1;GLMN;DCK;GABRA4;EVI2A;ZWINT;ARPP19;MACROD2;PFDN4;RPL38;GPR22;POLE4;TSPAN7;PAK5;DGKH;S100B;NYAP2;THOC7;PCDH11X;PTPN7;F13A1;TMEM125
Chen_HF_Rat_S_Brain_0.1_4_DESeq2_results.csv	Brain	Huntington-Disease_Brain_Basal_ganglia_Normal_GSE242195.csv	Huntington-Disease	Brain_Basal_ganglia	0.0302954	0.101315	124	500	Semaglutide	ENSG00000188488;ENSG00000188269;ENSG00000148604;ENSG00000204389;ENSG00000124440;ENSG00000180537;ENSG00000206077	ENSG00000176731;ENSG00000123612;ENSG00000135925;ENSG00000184845;ENSG00000164129;ENSG00000108590;ENSG00000149295;ENSG00000147481;ENSG00000156298;ENSG00000156136;ENSG00000166501;ENSG00000114942;ENSG00000089250;ENSG00000175906;ENSG00000151376;ENSG00000114948;ENSG00000164972;ENSG00000123119;ENSG00000102290	SERPINA5;OR7A5;RGR;HSPA1A;HIF3A;RNF182;ZDHHC11B	RBIS;ACVR1C;WNT10A;DRD1;NPY5R;MED31;DRD2;SNTG1;TSPAN7;DCK;PRKCB;EEF1B2;NOS1;ARL4D;ME3;ADAM23;SPMIP6;NECAB1;PCDH11X
GSE166647_HF_Mouse_S_Brain-paraventricular_0.1_1_DESeq2_results.csv	Brain: PVH	Huntington-Disease_Brain_Normal_GSE242195.csv	Huntington-Disease	Brain	0.0123423	0.232705	215	282	Semaglutide	ENSG00000197406;ENSG00000160862;ENSG00000087903;ENSG00000166483;ENSG00000185499;ENSG00000205517;ENSG00000276043;ENSG00000094963;ENSG00000124440;ENSG00000148734;ENSG00000185988;ENSG00000071205;ENSG00000145703;ENSG00000213145;ENSG00000166508;ENSG00000185585;ENSG00000101096;ENSG00000162337;ENSG00000198899	ENSG00000163833;ENSG00000156564;ENSG00000074590;ENSG00000178965;ENSG00000156959;ENSG00000158301;ENSG00000021645;ENSG00000258947;ENSG00000067221;ENSG00000273540;ENSG00000150394;ENSG00000063015;ENSG00000273079;ENSG00000175806;ENSG00000171873;ENSG00000145808;ENSG00000175426;ENSG00000183856;ENSG00000172794;ENSG00000206172	DIO3;AZGP1;RFX2;WEE1;MUC1;RGL3;UHRF1;FMO2;HIF3A;NPFFR1;PLK5;ARHGAP10;IQGAP2;CRIP1;MCM7;OLFML2A;NFATC2;LRP5;MT-ATP6	FBXO40;LRFN2;NUAK1;ERICH3;LHFPL4;GPRASP2;NRXN3;TUBB3;STOML1;AGBL1;CDH8;SEZ6;GRIN2B;MSRA;ADRA1D;ADAMTS19;PCSK1;IQGAP3;RAB37;HBA1
Chen_HF_Rat_S_Brain_0.1_4_DESeq2_results.csv	Brain	Huntington-Disease_Brain_GTEx_GSE64810.csv	Huntington-Disease	Brain	0.00729501	0.373056	500	461	Semaglutide	ENSG00000198967;ENSG00000174827;ENSG00000188626	ENSG00000257335	OR10Z1;PDZK1;GOLGA8M	MGAM
GSE166647_HF_Mouse_S_Brain-solitary-tract_0.1_1_DESeq2_results.csv	Brain: NTS	Huntington-Disease_Brain_Normal_GSE242195.csv	Huntington-Disease	Brain	0.0183375	0.437574	215	282	Semaglutide	ENSG00000138083;ENSG00000134802;ENSG00000063127;ENSG00000100968;ENSG00000175287;ENSG00000013573;ENSG00000116117;ENSG00000166831;ENSG00000184384;ENSG00000143842;ENSG00000256043;ENSG00000124253;ENSG00000274847;ENSG00000166682;ENSG00000138772;ENSG00000166825	ENSG00000170786;ENSG00000105223;ENSG00000198883;ENSG00000159674;ENSG00000185933;ENSG00000105376;ENSG00000145882;ENSG00000086717;ENSG00000013293;ENSG00000182379;ENSG00000133816;ENSG00000116133;ENSG00000143816;ENSG00000118160	SIX3;SLC43A3;SLC6A16;NFATC4;PHYHD1;DDX11;PARD3B;RBPMS2;MAML2;SOX13;CTSO;PCK1;MAFIP;TMPRSS5;ANXA3;ANPEP	SDR16C5;PLD3;PNMA5;SPON2;CALHM1;ICAM5;PCYOX1L;PPEF1;SLC7A14;NXPH4;MICAL2;DHCR24;WNT9A;SLC8A2
GSE166647_HF_Mouse_S_Brain-paraventricular_0.1_1_DESeq2_results.csv	Brain: PVH	Huntington-Disease_Brain_Basal_ganglia_Normal_GSE242195.csv	Huntington-Disease	Brain_Basal_ganglia	0.060924	1.12146	131	500	Semaglutide	ENSG00000206077;ENSG00000188488;ENSG00000142973;ENSG00000122420;ENSG00000179886;ENSG00000276043;ENSG00000185988;ENSG00000115112;ENSG00000198888;ENSG00000198727;ENSG00000076555;ENSG00000198417;ENSG00000168209;ENSG00000198712	ENSG00000163682;ENSG00000101443;ENSG00000171051;ENSG00000126733;ENSG00000171126;ENSG00000108107;ENSG00000077080;ENSG00000115350;ENSG00000167641;ENSG00000131174;ENSG00000182698;ENSG00000175606;ENSG00000133983;ENSG00000147509;ENSG00000172209;ENSG00000112695;ENSG00000153130;ENSG00000168824;ENSG00000066382;ENSG00000109475;ENSG00000139505;ENSG00000105835;ENSG00000150394;ENSG00000163328;ENSG00000123349;ENSG00000102471;ENSG00000169255;ENSG00000134419;ENSG00000147246;ENSG00000102290;ENSG00000171858;ENSG00000119411;ENSG00000101977;ENSG00000156017;ENSG00000144460;ENSG00000183011;ENSG00000170231;ENSG00000165457;ENSG00000149243	ZDHHC11B;SERPINA5;CYP4B1;PTGFR;TIGD5;UHRF1;PLK5;TFCP2L1;MT-ND1;MT-CYB;ACACB;MT1F;DDIT4;MT-CO2	RPL9;WFDC2;FPR1;DACH2;KCNG3;RPL28;ACTL6B;POLE4;PPP1R14A;COX7B;RESP18;TMEM70;COX16;RGS20;GPR22;COX7A2;SCOC;NSG1;MPPED2;RPL34;MTMR6;NAMPT;CDH8;GPR155;PFDN5;NDFIP2;B3GALNT1;RPS15A;HTR2C;PCDH11X;RPS21;BSPRY;MCF2;CARNMT1;NYAP2;NAA38;FABP6;FOLR2;KLHL35
GSE166647_HF_Mouse_S_Brain-Postrema_0.1_1_DESeq2_results.csv	Brain: AP	Huntington-Disease_Brain_Normal_GSE242195.csv	Huntington-Disease	Brain	0.0515536	1.63803	215	282	Semaglutide	ENSG00000261701;ENSG00000124253;ENSG00000152292;ENSG00000167676;ENSG00000160862;ENSG00000145832;ENSG00000198727;ENSG00000101187;ENSG00000008226;ENSG00000198888;ENSG00000198763;ENSG00000188783;ENSG00000168309;ENSG00000198886;ENSG00000176046;ENSG00000179593;ENSG00000166482;ENSG00000166825;ENSG00000106333;ENSG00000092850;ENSG00000112312;ENSG00000087903;ENSG00000277972;ENSG00000141519;ENSG00000198804;ENSG00000142102;ENSG00000010379;ENSG00000106823;ENSG00000175287;ENSG00000185499;ENSG00000100968;ENSG00000149922	ENSG00000170786;ENSG00000171951;ENSG00000119714;ENSG00000175426;ENSG00000162975;ENSG00000183307;ENSG00000203772;ENSG00000106089;ENSG00000104044;ENSG00000183837;ENSG00000105376;ENSG00000168016;ENSG00000127824;ENSG00000185274;ENSG00000105509;ENSG00000178235;ENSG00000204851;ENSG00000127561;ENSG00000132932;ENSG00000277399;ENSG00000187122;ENSG00000165973	HPR;PCK1;SH2D6;PLIN4;AZGP1;SLC25A48;MT-CYB;SLCO4A1;DLEC1;MT-ND1;MT-ND2;PRELP;FAM107A;MT-ND4;NUPR1;ALOX15B;MFAP4;ANPEP;PCOLCE;TEKT2;GMNN;RFX2;CISD3;CCDC40;MT-CO1;PGGHG;SLC6A13;ECM2;PHYHD1;MUC1;NFATC4;TBX6	SDR16C5;SCG2;GPR68;PCSK1;KCNF1;TMEM121B;SPRN;STX1A;OCA2;PNMA3;ICAM5;TRANK1;TUBA4A;GALNT17;HAS1;SLITRK1;PNMA8B;SYNGR3;ATP8A2;GPR179;SLIT1;NELL1
GSE166647_HF_Mouse_S_Brain-Postrema_0.1_1_DESeq2_results.csv	Brain: AP	Huntington-Disease_Brain_Basal_ganglia_Normal_GSE242195.csv	Huntington-Disease	Brain_Basal_ganglia	0.0864197	1.96116	131	500	Semaglutide	ENSG00000261701;ENSG00000125551;ENSG00000188488;ENSG00000124253;ENSG00000167676;ENSG00000160862;ENSG00000152192;ENSG00000104888;ENSG00000183476;ENSG00000010310;ENSG00000115648;ENSG00000106366;ENSG00000109906;ENSG00000204314;ENSG00000163884;ENSG00000162391;ENSG00000198938;ENSG00000107984;ENSG00000115507;ENSG00000175287;ENSG00000198417;ENSG00000221890;ENSG00000076555	ENSG00000114374;ENSG00000119888;ENSG00000183011;ENSG00000110786;ENSG00000177182;ENSG00000183648;ENSG00000177511;ENSG00000159248;ENSG00000106591;ENSG00000178449;ENSG00000131174;ENSG00000183172;ENSG00000066248;ENSG00000164587;ENSG00000135447;ENSG00000115290;ENSG00000160307;ENSG00000121410;ENSG00000176533;ENSG00000154277;ENSG00000102471;ENSG00000151376;ENSG00000148123;ENSG00000150394;ENSG00000163673;ENSG00000169019;ENSG00000134602;ENSG00000112562;ENSG00000129682;ENSG00000126733;ENSG00000135824;ENSG00000120992;ENSG00000138759;ENSG00000156136;ENSG00000177098;ENSG00000170634;ENSG00000099715;ENSG00000102290;ENSG00000137142	HPR;PLGLB2;SERPINA5;PCK1;PLIN4;AZGP1;POU4F1;SLC17A7;SH2D7;GIPR;MLPH;SERPINE1;ZBTB16;PRRT1;KLF15;FAM151A;MT-CO3;DKK1;OTX1;PHYHD1;MT1F;NPTXR;ACACB	USP9Y;EPCAM;NAA38;PTPN5;CLVS1;NDUFB1;ST8SIA3;GJD2;MRPL32;COX14;COX7B;SMDT1;NGEF;RPS14;PPP1R1A;GRB14;S100B;A1BG;GNG7;UCHL1;NDFIP2;ME3;PLPPR1;CDH8;DCLK3;COMMD8;STK26;SMOC2;FGF13;DACH2;RGS8;LYPLA1;FRAS1;DCK;SCN4B;ACYP2;PCDH11Y;PCDH11X;IGFBPL1
GSE262105_Chow_Mouse_S_Heart_0.06_8_DESeq2_results.csv	Heart	Hypertension_Heart_Normal_GSE160145.csv	Hypertension	Heart	-0.147627	-7.29942	500	500	Semaglutide	ENSG00000144057;ENSG00000136014;ENSG00000068024;ENSG00000123700;ENSG00000130764;ENSG00000101138;ENSG00000102032;ENSG00000146830;ENSG00000014919;ENSG00000104369;ENSG00000129682;ENSG00000119711;ENSG00000135119;ENSG00000092847;ENSG00000070831;ENSG00000074181;ENSG00000143067;ENSG00000130522;ENSG00000049759;ENSG00000085365;ENSG00000123096;ENSG00000119004;ENSG00000105639;ENSG00000138696;ENSG00000116981;ENSG00000078687;ENSG00000067369;ENSG00000078043;ENSG00000124145;ENSG00000100811;ENSG00000109089;ENSG00000072071;ENSG00000123836;ENSG00000146021;ENSG00000067533;ENSG00000114698;ENSG00000135540;ENSG00000145555;ENSG00000079102;ENSG00000043093;ENSG00000137710;ENSG00000008083;ENSG00000117174;ENSG00000106799;ENSG00000134884;ENSG00000139697;ENSG00000112406;ENSG00000108506;ENSG00000141446;ENSG00000105866;ENSG00000145431;ENSG00000102053;ENSG00000105664	ENSG00000125841;ENSG00000041515;ENSG00000105732;ENSG00000119632;ENSG00000130176;ENSG00000111678;ENSG00000130748;ENSG00000077454;ENSG00000156885;ENSG00000114737;ENSG00000125652;ENSG00000075886;ENSG00000104812;ENSG00000116691;ENSG00000060656;ENSG00000111684;ENSG00000105705;ENSG00000159884;ENSG00000149806;ENSG00000141933;ENSG00000145247;ENSG00000102030;ENSG00000011009;ENSG00000101986;ENSG00000130312;ENSG00000065518;ENSG00000127540;ENSG00000101464;ENSG00000128274;ENSG00000130255;ENSG00000103145;ENSG00000105438;ENSG00000090776;ENSG00000101335;ENSG00000077152;ENSG00000110717;ENSG00000089157;ENSG00000106628;ENSG00000099795;ENSG00000137288;ENSG00000125995;ENSG00000100439;ENSG00000157881;ENSG00000145494;ENSG00000111775;ENSG00000064961;ENSG00000112514;ENSG00000103363;ENSG00000101353;ENSG00000126267;ENSG00000090097;ENSG00000141452;ENSG00000108107;ENSG00000147872;ENSG00000042753;ENSG00000129255;ENSG00000123349;ENSG00000119559;ENSG00000004455;ENSG00000088298;ENSG00000105726;ENSG00000104299;ENSG00000127184;ENSG00000105669;ENSG00000131462;ENSG00000108788;ENSG00000129562;ENSG00000146066;ENSG00000109736;ENSG00000149743;ENSG00000105556;ENSG00000135441;ENSG00000101146;ENSG00000120896;ENSG00000039523;ENSG00000142676;ENSG00000105953;ENSG00000136986;ENSG00000143845;ENSG00000109475;ENSG00000116649;ENSG00000143256;ENSG00000126895;ENSG00000030304;ENSG00000114391;ENSG00000104979;ENSG00000153551;ENSG00000088320;ENSG00000143553;ENSG00000138092;ENSG00000068354;ENSG00000125971;ENSG00000100097;ENSG00000099341;ENSG00000010803;ENSG00000106366;ENSG00000101407;ENSG00000150779;ENSG00000156482;ENSG00000136908;ENSG00000123353;ENSG00000105583;ENSG00000132432;ENSG00000101608;ENSG00000143977;ENSG00000034152;ENSG00000131591;ENSG00000149798;ENSG00000137094;ENSG00000102225;ENSG00000109846;ENSG00000111639;ENSG00000108622;ENSG00000125356;ENSG00000147576;ENSG00000124701;ENSG00000108518;ENSG00000102901;ENSG00000114956;ENSG00000077312;ENSG00000074842;ENSG00000087884;ENSG00000124275;ENSG00000142002;ENSG00000115806;ENSG00000123989;ENSG00000070614;ENSG00000111641;ENSG00000142227;ENSG00000089597;ENSG00000065970;ENSG00000022267;ENSG00000123416;ENSG00000143493;ENSG00000115998;ENSG00000012171;ENSG00000139436;ENSG00000159348	ST6GAL2;USP44;HDAC4;KCNJ2;LRRC47;CSTF1;RENBP;GIGYF1;COX15;JPH1;FGF13;ALDH6A1;RNFT2;AGO1;CDC42;NOTCH3;ZNF697;JUND;NEDD4L;SCAMP1;SSPN;CYP20A1;JAK3;BMPR1B;NT5C1A;TNRC6C;TP53BP1;PIAS2;SDC4;YY1;CDR2L;ADGRL1;PFKFB2;KLHL3;RRP15;PLSCR4;NHSL1;MYO10;RUNX1T1;DCUN1D1;RDX;JARID2;ZNHIT6;TGFBR1;ARGLU1;SBNO1;HECA;INTS2;ESCO1;SP4;PDGFC;ZC3H12B;COMP	NRSN2;MYO16;ZNF574;IFI27L2;CNN1;C12orf57;TMEM160;LRCH4;COX6A2;CISH;ALKBH7;TUBA3D;GYS1;MIIP;PTPRU;LPCAT3;SUGP1;CCDC107;FAU;TPGS1;OCIAD2;NAA10;LYPLA2;ABCD1;MRPL34;NDUFB4;UQCR11;PIGU;A4GALT;RPL36;HCFC1R1;KDELR1;EFNB1;MYL9;UBE2T;NDUFS8;RPLP0;POLD2;NDUFB7;UQCC2;ROMO1;ABHD4;PANK4;NDUFS6;COX6A1;HMG20B;CUTA;ELOB;MROH8;COX6B1;PCBP4;RMC1;RPL28;PLIN2;AP2S1;MPDU1;PFDN5;C19orf25;AK2;EDEM2;ATP13A1;INTS9;COX7C;COPE;TUBG1;MLX;DAD1;HIGD2A;MFSD10;TRPT1;MIER2;BLOC1S1;RAE1;SORBS3;RIPOR1;RPL11;OGDH;DERL1;ETNK2;RPL34;SRM;PFDN2;AVPR2;MUSK;RPL24;C19orf53;CMTM7;REM1;SNAPIN;CENPO;TBC1D25;DYNLRB1;LGALS1;PSMD8;SCMH1;SERPINE1;TTI1;TIMM8B;RPL30;DPM2;ORMDL2;WDR83OS;SEC61G;MYL12A;SNRPG;MAP2K3;C1orf159;CDC42EP2;DNAJB5;CDK16;CRYAB;MRPL51;ICAM2;NDUFA1;ADHFE1;APOBEC2;PFN1;CENPT;DGUOK;SNRPA;MYDGF;AAMDC;MTRR;DPP9;GORASP2;CHPF;NDST1;NOP2;EMP3;GANAB;FOXJ2;FHL1;TUBA1B;INTS7;C2orf42;SEMA3B;GIT2;CYB5R1
GSE262105_Chow_Mouse_S_Heart_0.06_4_DESeq2_results.csv	Heart	Hypertension_Heart_Normal_GSE160145.csv	Hypertension	Heart	-0.0939029	-4.51688	500	500	Semaglutide	ENSG00000144057;ENSG00000049883;ENSG00000073464;ENSG00000100614;ENSG00000145824;ENSG00000142867;ENSG00000086200;ENSG00000104343;ENSG00000116095;ENSG00000020577;ENSG00000125691;ENSG00000106609;ENSG00000101421;ENSG00000112394;ENSG00000092964;ENSG00000120314;ENSG00000121766;ENSG00000114166;ENSG00000094880;ENSG00000111727;ENSG00000105997;ENSG00000112773;ENSG00000057757;ENSG00000143401;ENSG00000115183;ENSG00000090863;ENSG00000120279;ENSG00000089775;ENSG00000115942;ENSG00000112972;ENSG00000071626;ENSG00000117569;ENSG00000115825;ENSG00000112419;ENSG00000105426;ENSG00000106144;ENSG00000078043;ENSG00000136754;ENSG00000119669;ENSG00000031003;ENSG00000143458;ENSG00000002016;ENSG00000035664;ENSG00000126822;ENSG00000117114;ENSG00000120549;ENSG00000119866;ENSG00000138468;ENSG00000071243;ENSG00000141380;ENSG00000004534;ENSG00000117643;ENSG00000025796;ENSG00000134569;ENSG00000115318;ENSG00000072952;ENSG00000136193;ENSG00000122257;ENSG00000136999;ENSG00000101333;ENSG00000128512;ENSG00000108506;ENSG00000099250;ENSG00000128487	ENSG00000114529;ENSG00000151164;ENSG00000041515;ENSG00000054938;ENSG00000012223;ENSG00000145050;ENSG00000101187;ENSG00000088992;ENSG00000058085;ENSG00000120729;ENSG00000130748;ENSG00000127540;ENSG00000143546;ENSG00000145494;ENSG00000131495;ENSG00000137288;ENSG00000132432;ENSG00000140403;ENSG00000114391;ENSG00000143198;ENSG00000071282;ENSG00000104635;ENSG00000112695;ENSG00000108298;ENSG00000090266;ENSG00000105372;ENSG00000143947;ENSG00000144713;ENSG00000127774;ENSG00000111639;ENSG00000138495;ENSG00000123349;ENSG00000143632;ENSG00000127184;ENSG00000101460;ENSG00000134825;ENSG00000142541;ENSG00000127824;ENSG00000114854;ENSG00000145592;ENSG00000115268;ENSG00000125652;ENSG00000147684;ENSG00000132661;ENSG00000143977;ENSG00000129991;ENSG00000118655;ENSG00000118680;ENSG00000005075;ENSG00000152137;ENSG00000103145;ENSG00000124701;ENSG00000077454;ENSG00000126756;ENSG00000146701;ENSG00000147604;ENSG00000103363;ENSG00000134590;ENSG00000054148;ENSG00000088986;ENSG00000071127;ENSG00000113555;ENSG00000149196;ENSG00000118785;ENSG00000148834;ENSG00000102309;ENSG00000137801;ENSG00000141552;ENSG00000114942;ENSG00000104979;ENSG00000147872;ENSG00000148459;ENSG00000137267;ENSG00000107566;ENSG00000131475;ENSG00000143294;ENSG00000089597;ENSG00000113384;ENSG00000089157;ENSG00000145247;ENSG00000115806;ENSG00000123810;ENSG00000065268;ENSG00000066827;ENSG00000105669;ENSG00000004776;ENSG00000034152;ENSG00000101146;ENSG00000140945;ENSG00000037897;ENSG00000106153;ENSG00000072163;ENSG00000142684;ENSG00000108518;ENSG00000160014;ENSG00000158710;ENSG00000114737;ENSG00000119383;ENSG00000136908;ENSG00000128272;ENSG00000070669;ENSG00000108798;ENSG00000105402;ENSG00000115350;ENSG00000111540;ENSG00000114480;ENSG00000126767;ENSG00000157881;ENSG00000116237;ENSG00000126768;ENSG00000099139;ENSG00000141452;ENSG00000106636;ENSG00000010818;ENSG00000136840;ENSG00000023330;ENSG00000132471;ENSG00000129422;ENSG00000005486;ENSG00000075618;ENSG00000119559;ENSG00000138785;ENSG00000148362;ENSG00000119777;ENSG00000145041;ENSG00000105879	ST6GAL2;PTCD2;CLCN4;PPM1A;CXCL14;BCL10;IPO11;UBE2W;PLEKHA3;SAMD4A;RPL23;TMEM248;CHMP4B;SLC16A10;DPYSL2;WDR55;ZCCHC17;KAT2B;CDC23;HCFC2;HOXA3;TENT5A;PITHD1;ANP32E;TANC1;GLG1;MYCT1;ZBTB25;ORC2;HMGCS1;DAZAP1;PTBP2;PRKD3;PHACTR2;PTPRS;CASP2;PIAS2;ABI1;IRF2BPL;FAM13B;GABPB2;RAD52;DAPK2;PLEKHG3;ADGRL2;KIAA1217;BCL11A;SENP7;ING3;SS18;RBM6;MAN1C1;SEC63;LRP4;LOXL3;IRAG1;SCRN1;RBBP6;CCN3;PLCB4;DOCK4;INTS2;NRP1;SPECC1	C3orf52;RAD9B;MYO16;CHRDL2;LTF;MANF;SLCO4A1;TESC;LAMC2;MYOT;TMEM160;UQCR11;S100A8;NDUFS6;NDUFA2;UQCC2;SEC61G;DNAJA4;RPL24;MGST3;LMCD1;SLC39A14;COX7A2;RPL19;NDUFB2;RPS19;RPS27A;RPL32;EMC6;MRPL51;COX17;PFDN5;ACTA1;COX7C;MAP1LC3A;TMEM258;RPL13A;TUBA4A;TNNC1;RPL37;RPS15;ALKBH7;NDUFB9;NXT1;SNRPG;TNNI3;DCLRE1B;MYL12B;POLR2J;HSPB8;HCFC1R1;APOBEC2;LRCH4;UXT;MDH2;RPL7;ELOB;RTL8C;PHPT1;DYNLL1;WDR1;PCDH12;HIKESHI;SPP1;GSTO1;PIN4;THBS1;ANAPC11;EEF1B2;C19orf53;PLIN2;PDSS1;TUBB2A;ERLIN1;VPS25;PRCC;GANAB;GOLPH3;RPLP0;OCIAD2;GORASP2;B9D2;WDR18;ZFAT;COPE;HSPB6;MAP2K3;RAE1;CDH13;METTL1;CHCHD2;LIMS2;ZNF593;PFN1;CALM3;TAGLN2;CISH;PTPA;DPM2;ATF4;ASNS;ABI3;NAPA;POLE4;RAB5B;GBE1;ELK1;PANK4;ICMT;TIMM17B;PCSK5;RMC1;YKT6;HIVEP2;ST6GALNAC4;ALAS1;WBP2;MTUS1;RHBDD2;FSCN1;C19orf25;INTS12;PAXX;TMEM214;DCAF1;CBLL1
Chen_HF_Rat_S_Heart_0.1_4_DESeq2_results.csv	Heart	Hypertension_Heart_Normal_GSE160145.csv	Hypertension	Heart	-0.0573052	-2.91881	500	500	Semaglutide	ENSG00000144057;ENSG00000111664;ENSG00000112137;ENSG00000102910;ENSG00000138696;ENSG00000006607;ENSG00000135299;ENSG00000145439;ENSG00000104369;ENSG00000132359;ENSG00000138698;ENSG00000110090;ENSG00000057757;ENSG00000143622;ENSG00000145495;ENSG00000104824;ENSG00000139351;ENSG00000145743;ENSG00000141252;ENSG00000106025;ENSG00000119280;ENSG00000124171;ENSG00000116095;ENSG00000132849;ENSG00000138670;ENSG00000069943;ENSG00000004534;ENSG00000144231;ENSG00000114861;ENSG00000143303;ENSG00000078043;ENSG00000117533;ENSG00000143776;ENSG00000123728;ENSG00000009780;ENSG00000138081;ENSG00000121989;ENSG00000102158;ENSG00000102032;ENSG00000108256;ENSG00000119969;ENSG00000072135;ENSG00000133059;ENSG00000122642;ENSG00000075539;ENSG00000126391;ENSG00000092847;ENSG00000132793;ENSG00000115318	ENSG00000154582;ENSG00000127540;ENSG00000088992;ENSG00000138495;ENSG00000126267;ENSG00000115286;ENSG00000134809;ENSG00000110717;ENSG00000157600;ENSG00000131495;ENSG00000004776;ENSG00000160678;ENSG00000127184;ENSG00000112651;ENSG00000124701;ENSG00000161677;ENSG00000116586;ENSG00000129991;ENSG00000146701;ENSG00000156467;ENSG00000125971;ENSG00000137288;ENSG00000023171;ENSG00000147100;ENSG00000127948;ENSG00000161036;ENSG00000124275;ENSG00000127922;ENSG00000069399;ENSG00000106105;ENSG00000148362;ENSG00000146066;ENSG00000120217;ENSG00000156026;ENSG00000154127;ENSG00000077009;ENSG00000109919;ENSG00000126767;ENSG00000108523;ENSG00000058085;ENSG00000160213;ENSG00000105705;ENSG00000110080;ENSG00000101608;ENSG00000111540;ENSG00000126756;ENSG00000039523;ENSG00000152137;ENSG00000083444;ENSG00000010803;ENSG00000143553;ENSG00000128283;ENSG00000104299;ENSG00000160294;ENSG00000143569;ENSG00000161179;ENSG00000073050;ENSG00000103549;ENSG00000148459;ENSG00000030304;ENSG00000160570;ENSG00000161638;ENSG00000110104;ENSG00000119559;ENSG00000159348;ENSG00000133065;ENSG00000109861;ENSG00000140105;ENSG00000115806;ENSG00000137193;ENSG00000123810;ENSG00000070404;ENSG00000148840;ENSG00000104635;ENSG00000135912;ENSG00000136810	ST6GAL2;GNB3;PHACTR1;LONP2;BMPR1B;FARP2;ANKRD6;CBR4;JPH1;RAP1GAP2;RAP1GDS1;CPT1A;PITHD1;RIT1;MARCHF6;HNRNPL;SYCP3;FBXL17;VPS53;TSPAN12;C1orf198;PARD6B;PLEKHA3;PATJ;RASGEF1B;PIGB;RBM6;POLR2D;FOXP1;METTL25B;PIAS2;VAMP4;CDC42BPA;RAP2C;FAM76A;FBXO11;ACVR2A;MAGT1;RENBP;NUFIP2;HELLS;PTPN18;DSTYK;FKBP9;FRYL;FRMD8;AGO1;LPIN3;LOXL3	ELOC;UQCR11;TESC;COX17;COX6B1;NDUFS7;TIMM10;NDUFS8;TMEM164;NDUFA2;HSPB6;S100A1;COX7C;MRPL2;APOBEC2;JOSD2;LAMTOR2;TNNI3;MDH2;UQCRB;DYNLRB1;UQCC2;GRAMD1B;SLC16A2;POR;LRWD1;MTRR;SEM1;BCL3;GARS1;PAXX;HIGD2A;CD274;MCU;UBASH3B;NMRK2;MTCH2;ELK1;RNF167;LAMC2;CSTB;SUGP1;ST3GAL4;MYL12A;RAB5B;UXT;RIPOR1;HSPB8;PLOD1;SCMH1;SNAPIN;CDC42EP1;INTS9;MCM3AP;UBAP2L;YDJC;XRCC1;RNF40;PDSS1;MUSK;DEDD2;ITGA5;CCDC86;C19orf25;CYB5R1;SLC41A1;CTSC;WARS1;GORASP2;PIM1;B9D2;FSTL3;PPRC1;SLC39A14;TTLL4;TXN
GSE211105_HF_Mouse_S_Adipose_0.082_4_DESeq2_results.csv	White Adipose Tissue	Hypertension_Adipose_tissue_Normal_GSE217007.csv	Hypertension	Adipose_tissue	-0.129922	-2.63741	143	83	Semaglutide	ENSG00000155761;ENSG00000121900;ENSG00000171992;ENSG00000173372	ENSG00000007174;ENSG00000182077;ENSG00000166126;ENSG00000077274;ENSG00000104213;ENSG00000081181;ENSG00000109819;ENSG00000112715;ENSG00000154153;ENSG00000070731;ENSG00000141449;ENSG00000135917;ENSG00000160678;ENSG00000100889;ENSG00000198185	SPAG17;TMEM54;SYNPO;C1QA	DNAH9;PTCHD3;AMN;CAPN6;PDGFRL;ARG2;PPARGC1A;VEGFA;RETREG1;ST6GALNAC2;GREB1L;SLC19A3;S100A1;PCK2;ZNF334
GSE211105_HF_Mouse_S_Adipose_0.41_4_DESeq2_results.csv	White Adipose Tissue	Hypertension_Adipose_tissue_Normal_GSE217007.csv	Hypertension	Adipose_tissue	-0.0382625	-0.496874	143	83	Semaglutide	ENSG00000169067;ENSG00000100055;ENSG00000168329;ENSG00000113645;ENSG00000186472;ENSG00000147647	ENSG00000081181;ENSG00000182077;ENSG00000077274;ENSG00000166126;ENSG00000104213;ENSG00000104267	ACTBL2;CYTH4;CX3CR1;WWC1;PCLO;DPYS	ARG2;PTCHD3;CAPN6;AMN;PDGFRL;CA2
GSE297183_HF_Mouse_S_Adipose_NA_NA_DESeq2_results.csv	White Adipose Tissue	Hypertension_Adipose_tissue_Normal_GSE217007.csv	Hypertension	Adipose_tissue	0.00615209	0.486544	143	83	Semaglutide	ENSG00000262179	ENSG00000274847	MYMX	MAFIP
Chen_HF_Rat_S_Lung_0.1_4_DESeq2_results.csv	Lung	Hypertension-Pulmonary_Lung_GTEx_GSE254617.csv	Pulmonary-Hypertension	Lung	0.0454319	2.23678	500	500	Semaglutide	ENSG00000188372;ENSG00000100448;ENSG00000096006;ENSG00000021852;ENSG00000019169;ENSG00000167741;ENSG00000173212;ENSG00000177025;ENSG00000171819;ENSG00000183281;ENSG00000175920;ENSG00000171119;ENSG00000183607;ENSG00000133169;ENSG00000185269;ENSG00000163687;ENSG00000141665;ENSG00000095713;ENSG00000106541;ENSG00000099812;ENSG00000135253;ENSG00000185290;ENSG00000167483;ENSG00000143479;ENSG00000144063;ENSG00000130208;ENSG00000115363;ENSG00000114656;ENSG00000148655;ENSG00000101000;ENSG00000132514;ENSG00000182557;ENSG00000168913;ENSG00000054277;ENSG00000163600;ENSG00000095970;ENSG00000157017	ENSG00000146707;ENSG00000137558;ENSG00000131711;ENSG00000155970;ENSG00000091262;ENSG00000140937;ENSG00000103319;ENSG00000121440;ENSG00000157107;ENSG00000050555;ENSG00000099953;ENSG00000104064;ENSG00000154359;ENSG00000065308;ENSG00000120907;ENSG00000059728;ENSG00000070047;ENSG00000089041;ENSG00000096060;ENSG00000116704;ENSG00000061337;ENSG00000137809;ENSG00000109686;ENSG00000153707;ENSG00000083168;ENSG00000143067;ENSG00000131042;ENSG00000148541;ENSG00000100505;ENSG00000124151	ZP3;CTSG;CRISP3;C8B;MARCO;GGT6;MAB21L3;C19orf18;ANGPTL7;PLGLB1;DOK7;NRTN;GKN2;BEX1;NOTUM;DNASE1L3;FBXO15;CRTAC1;AGR2;MISP;KCP;NUPR2;NIBAN3;DYRK3;MALL;APOC1;EVA1A;CFAP92;LRMDA;PROCR;CLEC10A;SPNS3;ENHO;OPN3;ICOS;TREM2;GHRL	POMZP3;PI15;MAP1B;MICU3;ABCC6;CDH11;EEF2K;PDZRN3;FCHO2;LAMC3;MMP11;GABPB1;LONRF1;TRAM2;ADRA1A;MXD1;PHRF1;P2RX7;FKBP5;SLC35D1;LZTS1;ITGA11;SH3D19;PTPRD;KAT6A;ZNF697;LILRB2;FAM13C;TRIM9;NCOA3
GSE262105_Chow_Mouse_S_Heart_0.06_8_DESeq2_results.csv	Heart	Hypoplastic-Left-Heart-Syndrome_Heart_Normal_GSE266980.csv	Hypoplastic-Left-Heart-Syndrome	Heart	-0.0818209	-4.04508	500	500	Semaglutide	ENSG00000149305;ENSG00000145888;ENSG00000145526;ENSG00000144460;ENSG00000143520;ENSG00000132639;ENSG00000132297;ENSG00000132164;ENSG00000131914;ENSG00000121351;ENSG00000109684;ENSG00000106436;ENSG00000106302;ENSG00000091137;ENSG00000080910;ENSG00000080224;ENSG00000080031;ENSG00000077279;ENSG00000075429;ENSG00000039139;ENSG00000036828;ENSG00000021488;ENSG00000105697;ENSG00000101076;ENSG00000124493;ENSG00000150656;ENSG00000136634;ENSG00000082126;ENSG00000140297;ENSG00000009765;ENSG00000134539;ENSG00000126562;ENSG00000136286;ENSG00000141485;ENSG00000107165;ENSG00000118492;ENSG00000124260;ENSG00000135374;ENSG00000143921;ENSG00000140527;ENSG00000140563;ENSG00000137860;ENSG00000100024;ENSG00000048545	ENSG00000156486;ENSG00000089225;ENSG00000118298;ENSG00000101224;ENSG00000168268;ENSG00000128311;ENSG00000143819;ENSG00000092068;ENSG00000108823;ENSG00000162390;ENSG00000143578;ENSG00000116128;ENSG00000148362;ENSG00000070476;ENSG00000101144;ENSG00000149182;ENSG00000131043;ENSG00000140854;ENSG00000168765;ENSG00000172500;ENSG00000145982;ENSG00000204219;ENSG00000147155;ENSG00000153406;ENSG00000137309;ENSG00000167815;ENSG00000164062;ENSG00000159720;ENSG00000158864;ENSG00000187840;ENSG00000111640;ENSG00000164611;ENSG00000094914;ENSG00000127472;ENSG00000039650;ENSG00000176087;ENSG00000139637;ENSG00000117984;ENSG00000108405;ENSG00000073050;ENSG00000105251;ENSG00000170315;ENSG00000187837;ENSG00000079739;ENSG00000142657;ENSG00000124155;ENSG00000168000;ENSG00000211584;ENSG00000105655;ENSG00000163463;ENSG00000134291;ENSG00000132821;ENSG00000005448;ENSG00000110074;ENSG00000165283;ENSG00000168234;ENSG00000166508;ENSG00000140691;ENSG00000077235;ENSG00000103647;ENSG00000158796;ENSG00000102178;ENSG00000131153;ENSG00000117266;ENSG00000106330;ENSG00000148985;ENSG00000162521;ENSG00000107796;ENSG00000182481;ENSG00000099991;ENSG00000067225;ENSG00000106853;ENSG00000112759;ENSG00000075275;ENSG00000136875;ENSG00000037042;ENSG00000125450;ENSG00000055163;ENSG00000110799;ENSG00000061273;ENSG00000089597;ENSG00000131374;ENSG00000143621;ENSG00000166340;ENSG00000110583;ENSG00000162433	HTR3B;GLRA1;CDH18;NYAP2;FLG2;SNAP25;HHLA1;SLC6A11;LIN28A;IAPP;CLNK;MYL10;HYAL4;SLC26A4;CFHR2;EPHA6;PTPRH;DCX;CACNG5;DNAH5;CASR;SLC7A9;HAMP;HNF4A;GRM4;CNDP1;IL10;MPP4;GCNT3;IYD;KLRD1;WNK4;MYO1G;SLC13A5;TYRP1;ADGB;MAGEA10;ELF5;ABCG8;WDR93;MCTP2;SLC28A2;UPB1;GUCA1A	KCNS2;TBX5;CA14;CDC25B;NT5DC2;TST;EPHX1;SLC7A8;SGCA;ACOT11;CREB3L4;BCL9;PAXX;ZXDC;BMP7;ARFGAP2;AAR2;KATNB1;GSTM4;FIBP;FARS2;TCEA3;EBP;NMRAL1;HMGA1;PRDX2;APEH;ATP6V0D1;NDUFS2;EIF4EBP1;GAPDH;PTTG1;AAAS;PLA2G5;PNKP;SLC35A4;MYG1;CTSD;P2RX1;XRCC1;SHD;UBB;H1-2;PGM1;PGD;PIGT;BSCL2;SLC48A1;ISYNA1;KRTCAP2;TMEM106C;VSTM2L;WDR54;FOXRED1;STOML2;TTC39C;MCM7;ARMC5;GTF3C1;CORO2B;DEDD;UBL4A;GINS2;CDK18;MOSPD3;PGAP2;RBBP4;ACTA2;KPNA2;CABIN1;PKM;PTGR1;SLC29A1;CELSR1;PRPF4;TUBG2;NUP85;CYFIP2;VWF;HDAC7;GANAB;TBC1D5;ILF2;TPP1;NAA40;AK4
GSE262105_Chow_Mouse_S_Heart_0.06_4_DESeq2_results.csv	Heart	Hypoplastic-Left-Heart-Syndrome_Heart_Normal_GSE266980.csv	Hypoplastic-Left-Heart-Syndrome	Heart	-0.0616717	-2.98209	500	500	Semaglutide	ENSG00000149488;ENSG00000113262;ENSG00000095209;ENSG00000111886;ENSG00000121380;ENSG00000139865;ENSG00000142224;ENSG00000142408;ENSG00000144481;ENSG00000147724;ENSG00000106302;ENSG00000095627;ENSG00000139287;ENSG00000148795;ENSG00000149305;ENSG00000128594;ENSG00000149571;ENSG00000142279;ENSG00000073060;ENSG00000131044;ENSG00000112038;ENSG00000131686;ENSG00000111732;ENSG00000123388;ENSG00000149534;ENSG00000141748;ENSG00000149380;ENSG00000137948;ENSG00000105971;ENSG00000130561;ENSG00000126562;ENSG00000143297;ENSG00000106336	ENSG00000177990;ENSG00000112984;ENSG00000124440;ENSG00000151552;ENSG00000105755;ENSG00000118655;ENSG00000112062;ENSG00000127472;ENSG00000153531;ENSG00000187840;ENSG00000137309;ENSG00000149925;ENSG00000187837;ENSG00000182481;ENSG00000177051;ENSG00000099797;ENSG00000055163;ENSG00000142657;ENSG00000171298;ENSG00000165283;ENSG00000059573;ENSG00000189283;ENSG00000130822;ENSG00000064601;ENSG00000198951;ENSG00000073050;ENSG00000161671;ENSG00000141499;ENSG00000064666;ENSG00000102226;ENSG00000168000;ENSG00000087274;ENSG00000124155;ENSG00000092036;ENSG00000131558;ENSG00000124702;ENSG00000162390;ENSG00000137804;ENSG00000125450;ENSG00000139083;ENSG00000119403;ENSG00000166508;ENSG00000179029;ENSG00000136247;ENSG00000075275;ENSG00000100297;ENSG00000106571;ENSG00000131153;ENSG00000149294;ENSG00000178826;ENSG00000077009;ENSG00000178031;ENSG00000138829;ENSG00000111665;ENSG00000065029;ENSG00000149929;ENSG00000132510	TMC2;GRM6;TMEM38B;GABRR2;BCL2L14;TTC6;IL19;CACNG8;TRPM8;FAM135B;HYAL4;TDRD1;TPH2;CYP17A1;HTR3B;LRRC4;KIRREL3;WTIP;SCARB1;TTLL9;OPRM1;CA6;AICDA;HOXC11;MS4A2;ARL5C;P4HA3;BRDT;CAV2;SAG;WNK4;FCRL5;FBXO24	DPY19L2;KIF20A;HIF3A;QDPR;ETHE1;DCLRE1B;MAPK14;PLA2G5;ADPRHL1;EIF4EBP1;HMGA1;ALDOA;H1-2;KPNA2;FBXO46;TECR;CYFIP2;PGD;GAA;STOML2;ALDH18A1;FHIT;PNCK;CTSA;NAGA;XRCC1;EMC10;WRAP53;CNN2;USP11;BSCL2;ADD1;PIGT;HAUS4;EXOC4;KLHDC3;ACOT11;NUSAP1;NUP85;ETV6;PHF19;MCM7;TMEM107;ZDHHC4;CELSR1;MCM5;GLI3;GINS2;NCAM1;TMEM139;NMRK2;ADAMTSL1;FBN2;CDCA3;ZNF76;HIRIP3;KDM6B
Chen_HF_Rat_S_Heart_0.1_4_DESeq2_results.csv	Heart	Hypoplastic-Left-Heart-Syndrome_Heart_Normal_GSE266980.csv	Hypoplastic-Left-Heart-Syndrome	Heart	-0.0172689	-0.882386	500	500	Semaglutide	ENSG00000149488;ENSG00000149305;ENSG00000147689;ENSG00000131969;ENSG00000131914;ENSG00000128655;ENSG00000113262;ENSG00000111732;ENSG00000111704;ENSG00000106714;ENSG00000106436;ENSG00000105392;ENSG00000101448;ENSG00000094661;ENSG00000015520;ENSG00000134757;ENSG00000048545;ENSG00000135549;ENSG00000101049;ENSG00000142224;ENSG00000142408;ENSG00000121380;ENSG00000117281;ENSG00000147570;ENSG00000082126;ENSG00000124092;ENSG00000118322;ENSG00000146166;ENSG00000131187;ENSG00000143257;ENSG00000148795;ENSG00000006747;ENSG00000148735;ENSG00000064787;ENSG00000152463;ENSG00000134042;ENSG00000100024;ENSG00000073734;ENSG00000101115;ENSG00000100583;ENSG00000113231;ENSG00000078589;ENSG00000104892	ENSG00000166118;ENSG00000117266;ENSG00000167264;ENSG00000118298;ENSG00000187840;ENSG00000158793;ENSG00000138629;ENSG00000137106;ENSG00000148362;ENSG00000125319;ENSG00000131069;ENSG00000146834;ENSG00000079739;ENSG00000111110;ENSG00000161671;ENSG00000102226;ENSG00000171056;ENSG00000118655;ENSG00000037042;ENSG00000131462;ENSG00000015676;ENSG00000089154;ENSG00000125450;ENSG00000110400;ENSG00000112118;ENSG00000166340;ENSG00000070476;ENSG00000135473;ENSG00000198951;ENSG00000069188;ENSG00000166949;ENSG00000014216;ENSG00000213672;ENSG00000163918;ENSG00000102900;ENSG00000117399;ENSG00000168496;ENSG00000147421;ENSG00000135912;ENSG00000170653;ENSG00000168765;ENSG00000084710;ENSG00000143850;ENSG00000081913;ENSG00000105251;ENSG00000170266	TMC2;HTR3B;FAM83A;ABHD12B;LIN28A;PDE11A;GRM6;AICDA;NANOG;CNTNAP3;MYL10;CRX;EPPIN;OR1I1;NPC1L1;DSG3;GUCA1A;PKIB;SGK2;IL19;CACNG8;BCL2L14;CD160;DNAJC5B;MPP4;CTCFL;ATP10B;LGSN;F12;NR1I3;CYP17A1;SCIN;PLEKHS1;BCAS1;OLAH;MRO;UPB1;ABCB11;SALL4;SAMD15;PDE8B;P2RY10;KLC3	SPATA19;CDK18;DUS2;CA14;EIF4EBP1;NIT1;UBL7;GRHPR;PAXX;HROB;ACSS2;MEPCE;PGM1;PPM1H;EMC10;USP11;SOX7;DCLRE1B;TUBG2;TUBG1;NUDCD3;GCN1;NUP85;NECTIN1;MCM3;TPP1;ZXDC;PAN2;NAGA;SDK2;SMAD3;CAPN1;NCKIPSD;RFC4;NUP93;CDC20;FEN1;HMBOX1;TTLL4;ATF7;GSTM4;EFR3B;PLEKHA6;PHLPP1;SHD;GLB1
GSE166647_HF_Mouse_S_Brain-Postrema_0.1_1_DESeq2_results.csv	Brain: AP	Hypoxia-Ischemia-Brain_Brain_Cerebral_cortex_Normal_GSE174647.csv	Hypoxia-Ischemia-Brain	Brain_Cerebral_cortex	-0.038216	-1.93716	169	425	Semaglutide	ENSG00000185615;ENSG00000147571;ENSG00000074803;ENSG00000187678;ENSG00000160691;ENSG00000137726;ENSG00000139318;ENSG00000149428;ENSG00000205238;ENSG00000153558;ENSG00000145882;ENSG00000188130;ENSG00000039650;ENSG00000149925;ENSG00000130707;ENSG00000112640;ENSG00000174903;ENSG00000004059;ENSG00000126500;ENSG00000198010;ENSG00000187122	ENSG00000280466;ENSG00000275996;ENSG00000207031;ENSG00000200785;ENSG00000199990;ENSG00000112343;ENSG00000134184;ENSG00000118292;ENSG00000188026;ENSG00000132965;ENSG00000140968;ENSG00000008394;ENSG00000070190;ENSG00000127418;ENSG00000112799;ENSG00000143256;ENSG00000161921;ENSG00000100300;ENSG00000186666;ENSG00000027697;ENSG00000086991;ENSG00000110700	PDIA2;CRH;SLC12A1;SPRY4;SHC1;FXYD6;DUSP6;HYOU1;SPDYE2;FBXL2;PCYOX1L;MAPK12;PNKP;ALDOA;ASS1;PPP2R5D;RAB1B;ARF5;FLRT1;DLGAP2;SLIT1	SCARNA4;SNORD27;SNORD59A;SNORD8;VTRNA1-1;TRIM38;GSTM1;C1orf54;RILPL1;ALOX5AP;IRF8;MGST1;DAPP1;FGFRL1;LY86;PFDN2;CXCL16;TSPO;BCDIN3D;IFNGR1;NOX4;RPS13
GSE166647_HF_Mouse_S_Brain-lateral-septal_0.1_1_DESeq2_results.csv	Brain: LS	Hypoxia-Ischemia-Brain_Brain_Cerebral_cortex_Normal_GSE174647.csv	Hypoxia-Ischemia-Brain	Brain_Cerebral_cortex	-0.0287308	-1.50274	169	425	Semaglutide	ENSG00000224982;ENSG00000166796;ENSG00000135632;ENSG00000067606;ENSG00000103056;ENSG00000174903;ENSG00000131067;ENSG00000185345;ENSG00000214309;ENSG00000188766;ENSG00000002834;ENSG00000168243;ENSG00000168843;ENSG00000108557;ENSG00000149575;ENSG00000018236;ENSG00000058668;ENSG00000165434;ENSG00000088538;ENSG00000255408;ENSG00000148824	ENSG00000280466;ENSG00000275996;ENSG00000207031;ENSG00000112038;ENSG00000011600;ENSG00000087086	TMEM233;LDHC;SMYD5;PRKCZ;SMPD3;RAB1B;GGT7;PRKN;MBLAC1;SPRED3;LASP1;GNG4;FSTL5;RAI1;SCN2B;CNTN1;ATP2B4;PGM2L1;DOCK3;PCDHA3;MTG1	SCARNA4;SNORD27;SNORD59A;OPRM1;TYROBP;FTL
Chen_HF_Rat_S_Brain_0.1_4_DESeq2_results.csv	Brain	Hypoxia-Ischemia-Brain_Brain_Cerebral_cortex_Normal_GSE174647.csv	Hypoxia-Ischemia-Brain	Brain_Cerebral_cortex	-0.0138234	-0.950683	165	391	Semaglutide	ENSG00000267368	ENSG00000278274;ENSG00000275996	UPK3BL1	SNORA61;SNORD27
GSE166647_HF_Mouse_S_Brain-paraventricular_0.1_1_DESeq2_results.csv	Brain: PVH	Hypoxia-Ischemia-Brain_Brain_Cerebral_cortex_Normal_GSE174647.csv	Hypoxia-Ischemia-Brain	Brain_Cerebral_cortex	0.000419	-0.561812	169	425	Semaglutide	ENSG00000106328;ENSG00000134917;ENSG00000176410;ENSG00000158089;ENSG00000091129;ENSG00000100036;ENSG00000172375;ENSG00000128482;ENSG00000137726;ENSG00000165434;ENSG00000138650;ENSG00000160408;ENSG00000198010;ENSG00000105538;ENSG00000203668;ENSG00000170324	ENSG00000280466	FSCN3;ADAMTS8;DNAJC30;GALNT14;NRCAM;SLC35E4;C2CD2L;RNF112;FXYD6;PGM2L1;PCDH10;ST6GALNAC6;DLGAP2;RASIP1;CHML;FRMPD2	SCARNA4
GSE166647_HF_Mouse_S_Brain-Arcuate_0.1_1_DESeq2_results.csv	Brain: ARH	Hypoxia-Ischemia-Brain_Brain_Cerebral_cortex_Normal_GSE174647.csv	Hypoxia-Ischemia-Brain	Brain_Cerebral_cortex	0.00835067	-0.306291	169	425	Semaglutide	ENSG00000205238;ENSG00000148204;ENSG00000121753;ENSG00000039650;ENSG00000268089;ENSG00000160691;ENSG00000249242;ENSG00000169213;ENSG00000168243;ENSG00000184117;ENSG00000097021;ENSG00000119514;ENSG00000144339;ENSG00000114841;ENSG00000110900	ENSG00000280466	SPDYE2;CRB2;ADGRB2;PNKP;GABRQ;SHC1;TMEM150C;RAB3B;GNG4;NIPSNAP1;ACOT7;GALNT12;TMEFF2;DNAH1;TSPAN11	SCARNA4
GSE166647_HF_Mouse_S_Brain-dorsomedial_0.1_1_DESeq2_results.csv	Brain: DMH	Hypoxia-Ischemia-Brain_Brain_Cerebral_cortex_Normal_GSE174647.csv	Hypoxia-Ischemia-Brain	Brain_Cerebral_cortex	0.0457932	0.964091	169	425	Semaglutide	ENSG00000147571;ENSG00000241563;ENSG00000110900;ENSG00000139318;ENSG00000148204;ENSG00000165124;ENSG00000214309;ENSG00000100036;ENSG00000203685;ENSG00000121753;ENSG00000143195;ENSG00000155090;ENSG00000072954;ENSG00000110218;ENSG00000105852;ENSG00000102003;ENSG00000176410;ENSG00000126500;ENSG00000169213;ENSG00000153558;ENSG00000188064;ENSG00000018236	ENSG00000280466	CRH;CORT;TSPAN11;DUSP6;CRB2;SVEP1;MBLAC1;SLC35E4;STUM;ADGRB2;ILDR2;KLF10;TMEM38A;PANX1;PON3;SYP;DNAJC30;FLRT1;RAB3B;FBXL2;WNT7B;CNTN1	SCARNA4
GSE166647_HF_Mouse_S_Brain-solitary-tract_0.1_1_DESeq2_results.csv	Brain: NTS	Hypoxia-Ischemia-Brain_Brain_Cerebral_cortex_Normal_GSE174647.csv	Hypoxia-Ischemia-Brain	Brain_Cerebral_cortex	0.0749498	1.94295	169	425	Semaglutide	ENSG00000267368;ENSG00000188766;ENSG00000168243;ENSG00000221890;ENSG00000112541;ENSG00000187024;ENSG00000187678;ENSG00000158089;ENSG00000115457;ENSG00000184986;ENSG00000158882;ENSG00000110218;ENSG00000268089;ENSG00000121753;ENSG00000174903;ENSG00000074803;ENSG00000072958;ENSG00000149925;ENSG00000167815;ENSG00000242110;ENSG00000089199;ENSG00000162975;ENSG00000167771;ENSG00000115602;ENSG00000158555	ENSG00000280466	UPK3BL1;SPRED3;GNG4;NPTXR;PDE10A;PTRH1;SPRY4;GALNT14;IGFBP2;TMEM121;TOMM40L;PANX1;GABRQ;ADGRB2;RAB1B;SLC12A1;AP1M1;ALDOA;PRDX2;AMACR;CHGB;KCNF1;RCOR2;IL1RL1;GDPD5	SCARNA4
Chen_HF_Rat_S_Lung_0.1_4_DESeq2_results.csv	Lung	Idiopathic-Pulmonary-Fibrosis_Lung_Normal_GSE157440.csv	Idiopathic-Pulmonary-Fibrosis	Lung	-0.00474993	0.116216	126	86	Semaglutide	ENSG00000197046;ENSG00000175899;ENSG00000143387;ENSG00000118242;ENSG00000118785;ENSG00000162433;ENSG00000058056;ENSG00000164935;ENSG00000158234;ENSG00000129116;ENSG00000115902;ENSG00000111110;ENSG00000088325;ENSG00000075391;ENSG00000156535;ENSG00000145362	ENSG00000257335	SIGLEC15;A2M;CTSK;MREG;SPP1;AK4;USP13;DCSTAMP;FAIM;PALLD;SLC1A4;PPM1H;TPX2;RASAL2;CD109;ANK2	MGAM
Chen_HF_Rat_S_Lung_0.1_4_DESeq2_results.csv	Lung	Idiopathic-Pulmonary-Fibrosis_Lung_Normal_GSE199152.csv	Idiopathic-Pulmonary-Fibrosis	Lung	0.0218623	1.0865	500	500	Semaglutide	ENSG00000137869;ENSG00000132746;ENSG00000114547;ENSG00000019186;ENSG00000128422;ENSG00000145358;ENSG00000110660;ENSG00000143320;ENSG00000134042;ENSG00000124225;ENSG00000086570;ENSG00000126778;ENSG00000078900;ENSG00000100625;ENSG00000106541;ENSG00000131435;ENSG00000073282;ENSG00000137440;ENSG00000105419;ENSG00000134873;ENSG00000128683;ENSG00000137745;ENSG00000100302;ENSG00000110811;ENSG00000131711;ENSG00000136928;ENSG00000122176;ENSG00000116183;ENSG00000107833;ENSG00000102468;ENSG00000105559;ENSG00000079931;ENSG00000124787;ENSG00000072952;ENSG00000049768	ENSG00000168229;ENSG00000154146;ENSG00000137561;ENSG00000163501;ENSG00000164736;ENSG00000067715;ENSG00000167525;ENSG00000166292;ENSG00000121570;ENSG00000168481;ENSG00000156675;ENSG00000105339;ENSG00000150893;ENSG00000171596;ENSG00000143167;ENSG00000155897	CYP19A1;ALDH3B2;ROPN1B;CYP24A1;KRT17;DDIT4L;SLC35F2;CRABP2;MRO;PMEPA1;FAT2;SIX1;TP73;SIX4;AGR2;PDLIM4;TP63;FGFBP1;MEIS3;CLDN10;GAD1;MMP13;RASD2;P3H3;MAP1B;GABBR2;FMOD;PAPPA2;NPM3;HTR2A;PLEKHA4;MOXD1;RPP40;IRAG1;FOXP3	PTGDR;NRGN;TTPA;IHH;SOX17;SYT1;PROCA1;TMEM100;DPPA4;LGI3;RAB11FIP1;DENND3;FREM2;NMUR1;GPA33;ADCY8
Chen_HF_Rat_S_Lung_0.1_4_DESeq2_results.csv	Lung	Idiopathic-Pulmonary-Fibrosis_Lung_Normal_GSE138239.csv	Idiopathic-Pulmonary-Fibrosis	Lung	0.0423329	2.08554	500	500	Semaglutide	ENSG00000133636;ENSG00000132840;ENSG00000131969;ENSG00000126838;ENSG00000125869;ENSG00000113327;ENSG00000112619;ENSG00000037965;ENSG00000029993;ENSG00000019186;ENSG00000111218;ENSG00000112183;ENSG00000054598;ENSG00000124225;ENSG00000103021;ENSG00000126778;ENSG00000114638;ENSG00000100079;ENSG00000109944;ENSG00000090659;ENSG00000112981;ENSG00000102466;ENSG00000109472;ENSG00000005471;ENSG00000120738;ENSG00000128536;ENSG00000132321;ENSG00000118492;ENSG00000126861;ENSG00000119866;ENSG00000128683;ENSG00000115423;ENSG00000128342;ENSG00000050438;ENSG00000094755;ENSG00000088538;ENSG00000118849;ENSG00000104313;ENSG00000122970;ENSG00000024526;ENSG00000132000;ENSG00000073756;ENSG00000103316;ENSG00000060140;ENSG00000122641;ENSG00000101448;ENSG00000121895;ENSG00000077157;ENSG00000112486;ENSG00000008277;ENSG00000129038;ENSG00000107796;ENSG00000079931;ENSG00000054179;ENSG00000049768	ENSG00000119915;ENSG00000022556;ENSG00000084110;ENSG00000070404;ENSG00000100116;ENSG00000099849;ENSG00000105376;ENSG00000066336;ENSG00000100151;ENSG00000130787;ENSG00000100055;ENSG00000129355;ENSG00000130545;ENSG00000010379;ENSG00000007376;ENSG00000101444;ENSG00000064205;ENSG00000042493;ENSG00000119698;ENSG00000114737;ENSG00000111321;ENSG00000126768;ENSG00000123136;ENSG00000108788;ENSG00000033327;ENSG00000102978;ENSG00000133687;ENSG00000059377;ENSG00000108798;ENSG00000052802;ENSG00000013364;ENSG00000099875;ENSG00000129910;ENSG00000069424	NTS;BHMT2;ABHD12B;PZP;LAMP5;GABRG2;PRPH2;HOXC8;HMGB3;CYP24A1;PRMT8;RBM24;FOXC1;PMEPA1;CFAP263;SIX1;UPK1B;LGALS2;JHY;CD209;NME5;FGF14;CPE;ABCB4;EGR1;CDHR3;IQCA1;ADGB;OMG;BCL11A;GAD1;DNAH6;LIF;SLC4A8;GABRP;DOCK3;RARRES1;EYA1;IFT81;DEPDC1;PODNL1;PTGS2;CRYM;STYK1;INHBA;EPPIN;TMEM156;PPP1R12B;CCR6;ADAM22;LOXL1;ACTA2;MOXD1;ENTPD2;FOXP3	ELOVL3;NLRP2;HAL;FSTL3;GCAT;RASSF7;ICAM5;SPI1;PICK1;HIP1R;CYTH4;CDKN2D;CRB3;SLC6A13;RPUSD1;AHCY;CCN5;CAPG;PPP4R4;CISH;LTBR;TIMM17B;DDX39A;MLX;GAB2;POLR2C;TMTC1;TBXAS1;ABI3;MSMO1;MVP;MKNK2;CDH15;KCNAB2
Chen_HF_Rat_S_Lung_0.1_4_DESeq2_results.csv	Lung	Idiopathic-Pulmonary-Fibrosis_Lung_Normal_GSE92592.csv	Idiopathic-Pulmonary-Fibrosis	Lung	0.0524304	2.57834	500	500	Semaglutide	ENSG00000148702;ENSG00000132746;ENSG00000124237;ENSG00000124143;ENSG00000113946;ENSG00000029993;ENSG00000019186;ENSG00000148735;ENSG00000088726;ENSG00000143320;ENSG00000132563;ENSG00000100228;ENSG00000103021;ENSG00000126778;ENSG00000100625;ENSG00000115461;ENSG00000129951;ENSG00000117600;ENSG00000090659;ENSG00000004838;ENSG00000149043;ENSG00000131435;ENSG00000137473;ENSG00000133101;ENSG00000073282;ENSG00000118997;ENSG00000029153;ENSG00000128536;ENSG00000034239;ENSG00000007174;ENSG00000137440;ENSG00000100218;ENSG00000140481;ENSG00000114923;ENSG00000134873;ENSG00000101311;ENSG00000143387;ENSG00000130203;ENSG00000149527;ENSG00000141579;ENSG00000132000;ENSG00000110811;ENSG00000140403;ENSG00000103494;ENSG00000142583;ENSG00000116183;ENSG00000135916;ENSG00000102468;ENSG00000146674;ENSG00000121895;ENSG00000105559;ENSG00000150594;ENSG00000138080;ENSG00000129038;ENSG00000079931;ENSG00000103257;ENSG00000072952;ENSG00000049768;ENSG00000108602;ENSG00000145824;ENSG00000149633;ENSG00000128408;ENSG00000135373	ENSG00000239704	HABP2;ALDH3B2;CIMIP1;ARHGAP40;CLDN16;HMGB3;CYP24A1;PLEKHS1;TMEM40;CRABP2;REEP2;RAB36;CFAP263;SIX1;SIX4;IGFBP5;PLPPR3;PLPPR4;CD209;ZMYND10;SYT8;PDLIM4;TTC29;CCNA1;TP63;DNAH7;BMAL2;CDHR3;CLXN;DNAH9;FGFBP1;RSPH14;CCDC33;SLC4A3;CLDN10;FERMT1;CTSK;APOE;PLCH2;ZNF750;PODNL1;P3H3;DNAJA4;RPGRIP1L;SLC2A5;PAPPA2;ITM2C;HTR2A;IGFBP3;TMEM156;PLEKHA4;ADRA2A;EMILIN1;LOXL1;MOXD1;SLC7A5;IRAG1;FOXP3;ALDH3A1;CXCL14;KIAA1755;RIBC2;EHF	CDRT4
Chen_HF_Rat_S_Lung_0.1_4_DESeq2_results.csv	Lung	Influenza-Human_Lung_GTEx_GSE163959.csv	Influenza-Human	Lung	-0.000786	-0.0789818	500	500	Semaglutide	ENSG00000128645;ENSG00000128203;ENSG00000124225;ENSG00000126778;ENSG00000102984;ENSG00000107249;ENSG00000066697;ENSG00000101160;ENSG00000073150;ENSG00000070081;ENSG00000077150;ENSG00000115084;ENSG00000004468;ENSG00000134504;ENSG00000137571;ENSG00000038945;ENSG00000067225;ENSG00000117475;ENSG00000135968;ENSG00000099968;ENSG00000110723;ENSG00000127914;ENSG00000123104;ENSG00000018510;ENSG00000100342;ENSG00000128284;ENSG00000128335;ENSG00000116641;ENSG00000113615;ENSG00000135114	ENSG00000109193;ENSG00000101104;ENSG00000105255;ENSG00000110455;ENSG00000006282;ENSG00000092607;ENSG00000109771;ENSG00000006016;ENSG00000005381;ENSG00000111644;ENSG00000103184;ENSG00000072818;ENSG00000066379;ENSG00000099840;ENSG00000104529;ENSG00000109846;ENSG00000106404;ENSG00000100055;ENSG00000110172;ENSG00000110719;ENSG00000105202;ENSG00000050555;ENSG00000108798;ENSG00000089225;ENSG00000050426;ENSG00000103415;ENSG00000047648;ENSG00000077942;ENSG00000101447;ENSG00000105472;ENSG00000020181;ENSG00000038427;ENSG00000068615;ENSG00000100918	HOXD1;ASPHD2;PMEPA1;SIX1;ZNF821;GLIS3;MSANTD3;CTSZ;PANX2;NUCB2;NFKB2;SLC35F5;CD38;KCTD1;SLCO5A1;MSR1;PKM;BLZF1;GCC2;BCL2L13;EXPH5;AKAP9;ITPR2;AGPS;APOL1;APOL3;APOL2;DOCK7;SEC24A;OASL	SULT1E1;PABPC1L;FSD1;ACCS;SPATA20;TBX15;LRP2BP;CRLF1;MPO;ACRBP;SEC14L5;ACAP1;POLR1H;IZUMO4;EEF1D;CRYAB;CLDN15;CYTH4;CHORDC1;TCIRG1;FBL;LAMC3;ABI3;TBX5;LETMD1;HMOX2;ARHGAP6;FBLN1;FAM83D;CLEC11A;ADGRA2;VCAN;REEP1;REC8
GSE211105_HF_Mouse_S_Adipose_0.082_4_DESeq2_results.csv	White Adipose Tissue	Insulin-Resistance_Adipose_tissue_Normal_GSE152991.csv	Obesity	Adipose_tissue	-0.0742576	-1.27682	500	117	Semaglutide	ENSG00000137673;ENSG00000163814;ENSG00000118523;ENSG00000198759;ENSG00000168685;ENSG00000162493;ENSG00000100292;ENSG00000132965;ENSG00000160883;ENSG00000116690;ENSG00000189409;ENSG00000095970;ENSG00000042493;ENSG00000148848;ENSG00000090659;ENSG00000166926;ENSG00000011422;ENSG00000153012;ENSG00000142227;ENSG00000184792;ENSG00000182022;ENSG00000133246	ENSG00000147573;ENSG00000270885;ENSG00000015520;ENSG00000112715;ENSG00000135821;ENSG00000150051;ENSG00000135917;ENSG00000181690;ENSG00000064989;ENSG00000135298;ENSG00000124615;ENSG00000166165;ENSG00000011198;ENSG00000103034;ENSG00000198185	MMP7;CDCP1;CCN2;EGFL6;IL7R;PDPN;HMOX1;ALOX5AP;HK3;PRG4;MMP23B;TREM2;CAPG;ADAM12;CD209;MS4A6E;PLAUR;LGI2;EMP3;OSBP2;CHST15;PRAM1	TRIM55;RASL10B;NPC1L1;VEGFA;GLUL;MKX;SLC19A3;PLAG1;CALCRL;ADGRB3;MOCS1;CKB;ABHD5;NDRG4;ZNF334
GSE297183_HF_Mouse_S_Adipose_NA_NA_DESeq2_results.csv	White Adipose Tissue	Insulin-Resistance_Adipose_tissue_Normal_GSE152991.csv	Obesity	Adipose_tissue	0.022666	1.57396	500	117	Semaglutide	ENSG00000225556;ENSG00000134668;ENSG00000126353;ENSG00000137078;ENSG00000145864;ENSG00000181631;ENSG00000120280;ENSG00000099960;ENSG00000126264;ENSG00000147138;ENSG00000136490;ENSG00000074966;ENSG00000164220;ENSG00000128815;ENSG00000123329;ENSG00000166928;ENSG00000110079;ENSG00000117676;ENSG00000164761;ENSG00000187796	ENSG00000254585	C2CD4D;SPOCD1;CCR7;SIT1;GABRB2;P2RY13;TASL;SLC7A4;HCST;GPR174;LIMD2;TXK;F2RL2;WDFY4;ARHGAP9;MS4A14;MS4A4A;RPS6KA1;TNFRSF11B;CARD9	MAGEL2
GSE211105_HF_Mouse_S_Adipose_0.41_4_DESeq2_results.csv	White Adipose Tissue	Insulin-Resistance_Adipose_tissue_Normal_GSE152991.csv	Obesity	Adipose_tissue	0.102704	3.87515	500	117	Semaglutide	ENSG00000186832;ENSG00000118785;ENSG00000145423;ENSG00000133063;ENSG00000141526;ENSG00000211448;ENSG00000178860;ENSG00000184845;ENSG00000162998;ENSG00000151651;ENSG00000036672;ENSG00000090659;ENSG00000143153;ENSG00000196664;ENSG00000166926;ENSG00000163814;ENSG00000110031;ENSG00000165457;ENSG00000148848;ENSG00000010327;ENSG00000168542;ENSG00000169508;ENSG00000141506;ENSG00000143119;ENSG00000184254;ENSG00000108691;ENSG00000134955;ENSG00000133246;ENSG00000147488;ENSG00000160883;ENSG00000136689;ENSG00000162511;ENSG00000122121;ENSG00000051523;ENSG00000188396;ENSG00000174130;ENSG00000225556;ENSG00000115165;ENSG00000140749;ENSG00000187210;ENSG00000168077;ENSG00000121966;ENSG00000163606;ENSG00000141655;ENSG00000143226;ENSG00000088827;ENSG00000114541;ENSG00000106278;ENSG00000095383;ENSG00000169403;ENSG00000138028;ENSG00000163154;ENSG00000158869;ENSG00000126860;ENSG00000181631;ENSG00000188483;ENSG00000142347;ENSG00000105855;ENSG00000184060;ENSG00000136167;ENSG00000167850;ENSG00000132514;ENSG00000065923;ENSG00000184792;ENSG00000163545;ENSG00000122223	ENSG00000073146;ENSG00000139304;ENSG00000150051;ENSG00000183783;ENSG00000077616;ENSG00000206384	KRT16;SPP1;SFRP2;CHIT1;SLC16A3;DIO2;MSC;DRD1;FRZB;ADAM8;USP2;CD209;ATP1B1;TLR7;MS4A6E;CDCP1;LPXN;FOLR2;ADAM12;STAB1;COL3A1;GPR183;PIK3R5;CD53;ALDH1A3;CCL2;SLC37A2;PRAM1;ST18;HK3;IL1RN;LAPTM5;XPNPEP2;CYBA;DYNLT4;TLR6;C2CD4D;CYTIP;IGSF6;GCNT1;SCARA3;CXCR4;CD200R1;TNFRSF11A;FCGR2A;SIGLEC1;FRMD4B;PTPRZ1;TBC1D2;PTAFR;CGREF1;TNFAIP8L2;FCER1G;EVI2A;P2RY13;IER5L;MYO1F;ITGB8;ADAP2;LCP1;CD300C;CLEC10A;SLC9A7;OSBP2;NUAK2;CD244	MOV10L1;PTPRQ;MKX;KCTD8;NAALAD2;COL6A6
Chen_HF_Rat_S_Brain_0.1_4_DESeq2_results.csv	Brain	Intracranial-Aneurysm_Brain_Normal_GSE122897.csv	Intracranial-Aneurysm	Brain	-0.0314385	-1.71742	245	500	Semaglutide	ENSG00000257335	ENSG00000175164;ENSG00000104290;ENSG00000169129;ENSG00000132622;ENSG00000067177;ENSG00000174514;ENSG00000114790;ENSG00000163032;ENSG00000046653;ENSG00000158813;ENSG00000103740;ENSG00000100350;ENSG00000043591;ENSG00000099625;ENSG00000165300;ENSG00000166405;ENSG00000164929;ENSG00000165995;ENSG00000104112;ENSG00000113594;ENSG00000168993;ENSG00000132932;ENSG00000177990;ENSG00000164638	MGAM	ABO;FZD3;AFAP1L2;HSPA12B;PHKA1;MFSD4A;ARHGEF26;VSNL1;GPM6B;EDA;ACSBG1;FOXRED2;ADRB1;CBARP;SLITRK5;RIC3;BAALC;CACNB2;SCG3;LIFR;CPLX1;ATP8A2;DPY19L2;SLC29A4
GSE166647_HF_Mouse_S_Brain-dorsomedial_0.1_1_DESeq2_results.csv	Brain: DMH	Intracranial-Aneurysm_Brain_Normal_GSE122897.csv	Intracranial-Aneurysm	Brain	-0.025552	-1.4044	257	500	Semaglutide	ENSG00000239951	ENSG00000114812;ENSG00000142408;ENSG00000106123;ENSG00000170153;ENSG00000130307;ENSG00000132932;ENSG00000137261;ENSG00000092621;ENSG00000168032;ENSG00000123570;ENSG00000122378;ENSG00000167074;ENSG00000101144;ENSG00000116675;ENSG00000108375;ENSG00000066382;ENSG00000141576;ENSG00000130032;ENSG00000168280;ENSG00000144908;ENSG00000099625;ENSG00000164929;ENSG00000175084;ENSG00000115041;ENSG00000087258;ENSG00000129244;ENSG00000156687;ENSG00000120915;ENSG00000135744;ENSG00000146966;ENSG00000126861;ENSG00000127328;ENSG00000174672;ENSG00000166348;ENSG00000170743;ENSG00000105894;ENSG00000146233;ENSG00000136828;ENSG00000157103;ENSG00000161267;ENSG00000109819;ENSG00000153707;ENSG00000108381;ENSG00000164946;ENSG00000147588	IGKV3-20	VIPR1;CACNG8;EPHB6;RNF150;USHBP1;ATP8A2;KIAA0319;PHGDH;ENTPD3;RAB9B;PRXL2A;TEF;BMP7;DNAJC6;RNF43;MPPED2;RNF157;PRRG3;KIF5C;ALDH1L1;CBARP;BAALC;DES;KCNIP3;GNAO1;ATP1B2;UNC5D;EPHX2;AGT;DENND2A;OMG;RAB3IP;BRSK2;USP54;SYT9;PTN;CYP39A1;RALGPS1;SLC6A1;BDH1;PPARGC1A;PTPRD;ASPA;FREM1;PMP2
GSE166647_HF_Mouse_S_Brain-paraventricular_0.1_1_DESeq2_results.csv	Brain: PVH	Intracranial-Aneurysm_Brain_Normal_GSE122897.csv	Intracranial-Aneurysm	Brain	-0.0185918	-1.26358	257	500	Semaglutide	ENSG00000251546	ENSG00000175164;ENSG00000172935;ENSG00000130307;ENSG00000168453;ENSG00000076555;ENSG00000120049;ENSG00000100033;ENSG00000170915;ENSG00000081913;ENSG00000152580;ENSG00000152969;ENSG00000159640;ENSG00000101331;ENSG00000162512;ENSG00000165194;ENSG00000164929;ENSG00000089169;ENSG00000105767;ENSG00000154065;ENSG00000066382;ENSG00000156298;ENSG00000128266;ENSG00000176533;ENSG00000163032;ENSG00000135298;ENSG00000170743;ENSG00000147180;ENSG00000135447;ENSG00000084710;ENSG00000122966;ENSG00000169291;ENSG00000068976;ENSG00000005379;ENSG00000146477;ENSG00000140807	IGKV1D-39	ABO;MRGPRF;USHBP1;HR;ACACB;KCNIP2;PRODH;PAQR8;PHLPP1;IGSF10;JAKMIP1;ACE;CCM2L;SDC3;PCDH19;BAALC;RPH3A;CADM4;ANKRD29;MPPED2;TSPAN7;GNAZ;GNG7;VSNL1;ADGRB3;SYT9;ZNF711;PPP1R1A;EFR3B;CIT;SHE;PYGM;TSPOAP1;SLC22A3;NKD1
GSE166647_HF_Mouse_S_Brain-solitary-tract_0.1_1_DESeq2_results.csv	Brain: NTS	Intracranial-Aneurysm_Brain_Normal_GSE122897.csv	Intracranial-Aneurysm	Brain	-0.010379	-0.919476	257	500	Semaglutide	ENSG00000239951	ENSG00000131730;ENSG00000164707;ENSG00000165810;ENSG00000127743;ENSG00000171766;ENSG00000066735;ENSG00000132970;ENSG00000158528;ENSG00000128482;ENSG00000122778;ENSG00000127328;ENSG00000149294;ENSG00000115616;ENSG00000132932;ENSG00000178075;ENSG00000155980;ENSG00000140807;ENSG00000115041;ENSG00000081913;ENSG00000176533;ENSG00000112414;ENSG00000179097;ENSG00000144040;ENSG00000117013;ENSG00000162817;ENSG00000105894;ENSG00000080493;ENSG00000052850;ENSG00000164742;ENSG00000177301;ENSG00000166682;ENSG00000118898;ENSG00000056736	IGKV3-20	CKMT2;SLC13A4;BTNL9;IL17B;GATM;KIF26A;WASF3;PPP1R9A;RNF112;KIAA1549;RAB3IP;NCAM1;SLC9A2;ATP8A2;GRAMD1C;KIF5A;NKD1;KCNIP3;PHLPP1;GNG7;ADGRG6;HTR1F;SFXN5;KCNQ4;C1orf115;PTN;SLC4A4;ALX4;ADCY1;KCNA2;TMPRSS5;PPL;IL17RB
GSE166647_HF_Mouse_S_Brain-Arcuate_0.1_1_DESeq2_results.csv	Brain: ARH	Intracranial-Aneurysm_Brain_Normal_GSE122897.csv	Intracranial-Aneurysm	Brain	-0.0079882	-0.777311	257	500	Semaglutide	ENSG00000251546;ENSG00000231852	ENSG00000175164;ENSG00000141750;ENSG00000163815;ENSG00000117016;ENSG00000168453;ENSG00000164199;ENSG00000043591;ENSG00000053702;ENSG00000134769;ENSG00000092621;ENSG00000115266;ENSG00000177301;ENSG00000102109;ENSG00000170153;ENSG00000123612;ENSG00000101333;ENSG00000165795;ENSG00000144406;ENSG00000063180;ENSG00000116981;ENSG00000157502;ENSG00000122778;ENSG00000122756;ENSG00000128872;ENSG00000099365;ENSG00000131055;ENSG00000135097;ENSG00000171385;ENSG00000087258;ENSG00000079102;ENSG00000122733;ENSG00000119711;ENSG00000106025;ENSG00000152580;ENSG00000164398;ENSG00000169282;ENSG00000148660;ENSG00000172379;ENSG00000077264;ENSG00000095209;ENSG00000165995;ENSG00000156463;ENSG00000165966;ENSG00000163395	IGKV1D-39;CYP21A2	ABO;STAC2;CLEC3B;RIMS3;HR;ADGRV1;ADRB1;NRIP2;DTNA;PHGDH;APC2;KCNA2;PCSK1N;RNF150;ACVR1C;PLCB4;NDRG2;UNC80;CA11;NT5C1A;PWWP3B;KIAA1549;CNTFR;TMOD2;STX1B;COX4I2;MSI1;KCND3;GNAO1;RUNX1T1;PHF24;ALDH6A1;TSPAN12;IGSF10;ACSL6;KCNAB1;CAMK2G;ARNT2;PAK3;TMEM38B;CACNB2;SH3RF2;PDZRN4;IGFN1
GSE166647_HF_Mouse_S_Brain-Postrema_0.1_1_DESeq2_results.csv	Brain: AP	Intracranial-Aneurysm_Brain_Normal_GSE122897.csv	Intracranial-Aneurysm	Brain	0.0103734	-0.014432	257	500	Semaglutide	ENSG00000251546;ENSG00000111335;ENSG00000196616;ENSG00000111057;ENSG00000187608	ENSG00000122194;ENSG00000156150;ENSG00000165810;ENSG00000168453;ENSG00000143375;ENSG00000053702;ENSG00000109107;ENSG00000162873;ENSG00000007402;ENSG00000144218;ENSG00000102109;ENSG00000115616;ENSG00000166123;ENSG00000151322;ENSG00000061918;ENSG00000083067;ENSG00000074211;ENSG00000171798;ENSG00000154065;ENSG00000164434;ENSG00000116667;ENSG00000111907;ENSG00000154319;ENSG00000154928;ENSG00000152910;ENSG00000165995;ENSG00000166165;ENSG00000172318;ENSG00000163624;ENSG00000067715;ENSG00000123119;ENSG00000052850;ENSG00000092421;ENSG00000112782;ENSG00000128052;ENSG00000146267;ENSG00000144406;ENSG00000046653;ENSG00000009694;ENSG00000154654;ENSG00000112280;ENSG00000137766;ENSG00000144331;ENSG00000163406;ENSG00000116981;ENSG00000167549	IGKV1D-39;OAS2;ADH1B;KRT18;ISG15	PLG;ALX3;BTNL9;HR;CGN;NRIP2;ALDOC;KLHDC8A;CACNA2D2;AFF3;PCSK1N;SLC9A2;GPT2;NPAS3;GUCY1B1;TRPM3;PPP2R2C;KNDC1;ANKRD29;FABP7;C1orf21;TPD52L1;FAM167A;EPHB1;CNTNAP4;CACNB2;CKB;B3GALT1;CDS1;SYT1;NECAB1;ALX4;SEMA6A;CLIC5;KDR;FAXC;UNC80;GPM6B;TENM1;NCAM2;COL9A1;UNC13C;ZNF385B;SLC15A2;NT5C1A;CORO6
GSE166647_HF_Mouse_S_Brain-lateral-septal_0.1_1_DESeq2_results.csv	Brain: LS	Intracranial-Aneurysm_Brain_Normal_GSE122897.csv	Intracranial-Aneurysm	Brain	0.0524855	1.61616	257	500	Semaglutide	ENSG00000251546;ENSG00000231852;ENSG00000180535;ENSG00000185101;ENSG00000196616;ENSG00000159217;ENSG00000111341;ENSG00000153531;ENSG00000111863;ENSG00000105371;ENSG00000188396;ENSG00000101447;ENSG00000172986;ENSG00000104783;ENSG00000049540;ENSG00000137265	ENSG00000175164;ENSG00000111404;ENSG00000163395;ENSG00000010319;ENSG00000049089;ENSG00000143318;ENSG00000105699;ENSG00000160307;ENSG00000105613;ENSG00000103723;ENSG00000177301;ENSG00000047597;ENSG00000173848;ENSG00000065609;ENSG00000130032;ENSG00000099994;ENSG00000150627;ENSG00000178568;ENSG00000146216;ENSG00000163817;ENSG00000006071;ENSG00000162174;ENSG00000152969;ENSG00000134873;ENSG00000146005;ENSG00000105767;ENSG00000114646;ENSG00000116544;ENSG00000003987;ENSG00000154065;ENSG00000168824;ENSG00000156113;ENSG00000128683;ENSG00000143632;ENSG00000165300;ENSG00000150672;ENSG00000154654;ENSG00000135298;ENSG00000088538;ENSG00000120251;ENSG00000058866;ENSG00000172264;ENSG00000102934	IGKV1D-39;CYP21A2;BHLHA15;ANO9;ADH1B;IGF2BP1;MGP;ADPRHL1;ADTRP;ICAM4;DYNLT4;FAM83D;GXYLT2;KCNN4;ELN;IRF4	ABO;RERGL;IGFN1;SEMA3G;COL9A2;CASQ1;LSR;S100B;MAST1;AP3B2;KCNA2;XK;NET1;SNAP91;PRRG3;SUSD2;WDR17;ERBB4;TTBK1;SLC6A20;ABCC8;ASRGL1;JAKMIP1;CLDN10;PSD2;CADM4;CSPG5;DLGAP3;MTMR7;ANKRD29;NSG1;KCNMA1;GAD1;ACTA1;SLITRK5;DLG2;NCAM2;ADGRB3;DOCK3;GRIA2;DGKG;MACROD2;PLLP
Chen_HF_Rat_S_Kidney_0.1_4_DESeq2_results.csv	Kidney	Kidney-Calculi_Kidney_GTEx_GSE116860.csv	Kidney-Calculi	Kidney	-0.0188436	-0.906118	500	500	Semaglutide	ENSG00000135314;ENSG00000135298;ENSG00000112599;ENSG00000123570;ENSG00000084453;ENSG00000130032;ENSG00000106460;ENSG00000133318;ENSG00000135378;ENSG00000085365;ENSG00000060642;ENSG00000119514;ENSG00000039068;ENSG00000119314;ENSG00000134250;ENSG00000125827;ENSG00000069431;ENSG00000018236;ENSG00000127946;ENSG00000055813;ENSG00000111817;ENSG00000106809;ENSG00000115825;ENSG00000053254;ENSG00000074527;ENSG00000038945;ENSG00000125864;ENSG00000041353;ENSG00000119698;ENSG00000124496;ENSG00000054219;ENSG00000103056;ENSG00000080854;ENSG00000080200	ENSG00000118181;ENSG00000117154;ENSG00000116649;ENSG00000100918;ENSG00000111245;ENSG00000104863;ENSG00000007080;ENSG00000100376;ENSG00000110427;ENSG00000006638;ENSG00000112514;ENSG00000114942;ENSG00000105669;ENSG00000105185;ENSG00000090238;ENSG00000006015;ENSG00000068903;ENSG00000103490;ENSG00000100365;ENSG00000099804;ENSG00000116690;ENSG00000115756;ENSG00000102871;ENSG00000105220;ENSG00000096088;ENSG00000107404;ENSG00000110921;ENSG00000116809;ENSG00000100207;ENSG00000099985;ENSG00000101986;ENSG00000090905;ENSG00000105229;ENSG00000073169;ENSG00000108262;ENSG00000076928;ENSG00000117676;ENSG00000099814;ENSG00000103326;ENSG00000102879;ENSG00000102858;ENSG00000102996;ENSG00000116983;ENSG00000088256;ENSG00000061936;ENSG00000066735;ENSG00000054967	KHDC1;ADGRB3;GUCA1B;RAB9B;SLCO1A2;PRRG3;TMEM106B;RTN3;PRRG4;SCAMP1;PIGV;GALNT12;CDH1;PTBP3;NOTCH2;TMX4;ABCC9;CNTN1;HIP1;CCDC85A;DSE;OGN;PRKD3;FOXN3;NTN4;MSR1;BFSP1;RAB27B;PPP4R4;TRERF1;LY75;SMPD3;IGSF9B;CRYBG3	RPS25;IGSF21;SRM;REC8;MYL2;LIN7B;CCDC124;FAM118A;KIAA1549L;TBXA2R;CUTA;EEF1B2;COPE;PDCD5;YPEL3;REX1BD;SIRT2;PYCARD;NCF4;CDC34;PRG4;HPCAL1;TRADD;GPI;PGC;DVL1;MVK;ZBTB17;TCF20;OSM;ABCD1;TNRC6A;PIAS4;SELENOO;GIT1;ARHGEF1;RPS6KA1;CEP170B;CAPN15;CORO1A;MGRN1;MMP15;HPCAL4;GNA11;SFSWAP;KIF26A;RELT
GSE279174_HS_Mouse_S_Kidney_0.01_2_DESeq2_results.csv	Kidney	Kidney-Calculi_Kidney_GTEx_GSE116860.csv	Kidney-Calculi	Kidney	0.0642501	3.16034	500	500	Semaglutide	ENSG00000128422;ENSG00000127377;ENSG00000116990;ENSG00000079931;ENSG00000112619;ENSG00000112280;ENSG00000133661;ENSG00000113749;ENSG00000117152;ENSG00000123700;ENSG00000134602;ENSG00000116678;ENSG00000049246;ENSG00000131620;ENSG00000105852;ENSG00000080561;ENSG00000091879;ENSG00000124019;ENSG00000042832;ENSG00000127863;ENSG00000134569;ENSG00000033122;ENSG00000048052;ENSG00000112837;ENSG00000075643;ENSG00000008311;ENSG00000064115;ENSG00000102393;ENSG00000106771;ENSG00000084453;ENSG00000131781;ENSG00000107614;ENSG00000063046;ENSG00000117525;ENSG00000066294;ENSG00000113638;ENSG00000119899;ENSG00000064989;ENSG00000132639;ENSG00000112796;ENSG00000104763;ENSG00000111424;ENSG00000097096;ENSG00000110436;ENSG00000007237;ENSG00000002726;ENSG00000083307;ENSG00000120820;ENSG00000048342;ENSG00000115963;ENSG00000128606;ENSG00000124496;ENSG00000082438;ENSG00000070759;ENSG00000113318;ENSG00000069869;ENSG00000005810;ENSG00000101230;ENSG00000117036;ENSG00000111799	ENSG00000117154;ENSG00000115009;ENSG00000101188;ENSG00000105246;ENSG00000108379;ENSG00000113100;ENSG00000104814;ENSG00000101224;ENSG00000105220;ENSG00000111676;ENSG00000115884;ENSG00000061938;ENSG00000103319;ENSG00000114942;ENSG00000099326;ENSG00000072422;ENSG00000114933;ENSG00000112787;ENSG00000071894;ENSG00000099974;ENSG00000099977;ENSG00000105245;ENSG00000060069;ENSG00000115590;ENSG00000117013;ENSG00000115107;ENSG00000116218	KRT17;CRYGN;MYCL;MOXD1;PRPH2;COL9A1;SFTPD;HRH2;RGS4;KCNJ2;STK26;LEPR;PER3;ANO1;PON3;MID2;ANGPT2;FAM124B;TG;TNFRSF19;LRP4;LRRC7;HDAC9;TBX18;MOCOS;AASS;TM7SF3;GLA;TMEM245;SLCO1A2;FMO5;TRDMT1;EIF4B;F3;CD84;TTC33;SLC17A5;CALCRL;SNAP25;ENPP5;ASAH1;VDR;SYDE2;SLC1A2;GAS7;AOC1;GRHL2;GLT8D2;CC2D2A;RND3;LRRC17;TRERF1;COBLL1;TESK2;MSH3;NEDD4;MYCBP2;ISM1;ETV3;COL12A1	IGSF21;CCL20;NTSR1;EBI3;WNT3;CDH9;MAP4K1;CDC25B;GPI;ATN1;SDC1;TNK2;EEF2K;EEF1B2;MZF1;RHOBTB1;INO80D;FBRSL1;CPSF1;DDTL;DDT;NUMBL;CTDP1;IL1R2;KCNQ4;STEAP3;NPHS2
Chen_HF_Rat_S_Kidney_0.1_4_DESeq2_results.csv	Kidney	Kidney-Chromophobe_Kidney_Adjacent_TCGA.csv	Chromophobe-Renal-Cell-Carcinoma	Kidney	-0.0338938	-1.60904	500	500	Semaglutide	ENSG00000107105;ENSG00000100479;ENSG00000106537;ENSG00000108256;ENSG00000100368;ENSG00000109881;ENSG00000095585;ENSG00000085760;ENSG00000082213;ENSG00000026559;ENSG00000109929;ENSG00000083444;ENSG00000049883;ENSG00000109814;ENSG00000029153;ENSG00000048991;ENSG00000111247;ENSG00000104635;ENSG00000100523;ENSG00000113407;ENSG00000112210;ENSG00000104331;ENSG00000115556;ENSG00000080561;ENSG00000111817;ENSG00000035499;ENSG00000100055;ENSG00000101109;ENSG00000106415;ENSG00000082701;ENSG00000104517;ENSG00000112186;ENSG00000111665;ENSG00000038945;ENSG00000116641;ENSG00000103657;ENSG00000091157;ENSG00000100731;ENSG00000033327;ENSG00000067715;ENSG00000114450;ENSG00000111206;ENSG00000059728;ENSG00000106462;ENSG00000088827;ENSG00000106571	ENSG00000145708;ENSG00000150201;ENSG00000130176;ENSG00000104863;ENSG00000132321;ENSG00000085662;ENSG00000131055;ENSG00000106404;ENSG00000149806;ENSG00000102287;ENSG00000162444;ENSG00000141665;ENSG00000147872;ENSG00000147804;ENSG00000136867;ENSG00000162366;ENSG00000108381;ENSG00000129007;ENSG00000139537;ENSG00000100417;ENSG00000135643;ENSG00000082196;ENSG00000158104;ENSG00000130005;ENSG00000140538;ENSG00000100285;ENSG00000110628;ENSG00000130649;ENSG00000005001;ENSG00000145247;ENSG00000151287;ENSG00000137098;ENSG00000078401;ENSG00000117448;ENSG00000111057;ENSG00000142684;ENSG00000103269;ENSG00000143878;ENSG00000114654;ENSG00000134248;ENSG00000101342;ENSG00000132541;ENSG00000105982;ENSG00000124299;ENSG00000114993;ENSG00000143156;ENSG00000127884;ENSG00000104883;ENSG00000136305;ENSG00000037965;ENSG00000115738;ENSG00000137960;ENSG00000092010;ENSG00000100024;ENSG00000128311;ENSG00000141753;ENSG00000107902;ENSG00000143891	ELAVL2;POLE2;TSPAN13;NUFIP2;CSF2RB;CCDC34;BLNK;MTIF2;C5orf22;KCNG1;SC5D;PLOD1;PTCD2;UGDH;BMAL2;R3HDM1;RAD51AP1;SLC39A14;DDHD1;TARS1;RAB23;BPNT2;PLCD4;MID2;DSE;DEPDC1B;CYTH4;STK4;GLCCI1;GSK3B;UBR5;CAP2;CDCA3;MSR1;DOCK7;HERC1;WDR7;PCNX1;GAB2;SYT1;GNB4;FOXM1;MXD1;EZH2;SIGLEC1;GLI3	CRHBP;FXYD4;CNN1;LIN7B;IQCA1;AKR1B1;COX4I2;CLDN15;FAU;GABRE;RBP7;FBXO15;PLIN2;SLC39A4;SLC31A2;PDZK1IP1;ASPA;CALML4;CCDC65;PMM1;KCNMB4;C1QTNF3;HPD;GAMT;NTRK3;NEFH;SLC22A18;CYP2E1;PRSS22;OCIAD2;TEX30;SPAG8;EDN1;AKR1A1;KRT18;ZNF593;RHBDL1;RHOB;EFCC1;LAMTOR5;TLDC2;RIDA;RNF32;PEPD;RTKN;NME7;ECHS1;PEX11G;CIDEB;HOXC8;ID2;GIPC2;PSME1;UPB1;TST;IGFBP4;LHPP;GALM
GSE279174_HS_Mouse_S_Kidney_0.01_2_DESeq2_results.csv	Kidney	Kidney-Chromophobe_Kidney_Adjacent_TCGA.csv	Chromophobe-Renal-Cell-Carcinoma	Kidney	0.0307389	1.53993	500	500	Semaglutide	ENSG00000110975;ENSG00000100196;ENSG00000089041;ENSG00000008300;ENSG00000113749;ENSG00000107447;ENSG00000066923;ENSG00000106236;ENSG00000108379;ENSG00000108924;ENSG00000114450;ENSG00000075702;ENSG00000007171;ENSG00000111371;ENSG00000001626;ENSG00000023228;ENSG00000087301;ENSG00000049192;ENSG00000026508;ENSG00000048392;ENSG00000061337;ENSG00000107798;ENSG00000105122;ENSG00000070081;ENSG00000108582;ENSG00000075391;ENSG00000065923;ENSG00000064102;ENSG00000115041;ENSG00000075223;ENSG00000115963;ENSG00000066084;ENSG00000100350;ENSG00000078098;ENSG00000005100;ENSG00000082269;ENSG00000060749;ENSG00000100815;ENSG00000108424;ENSG00000102189;ENSG00000109685;ENSG00000108256;ENSG00000110079;ENSG00000112984;ENSG00000100485;ENSG00000091527	ENSG00000160180;ENSG00000007264;ENSG00000106772;ENSG00000107796;ENSG00000085465;ENSG00000126218;ENSG00000094755;ENSG00000138207;ENSG00000141744;ENSG00000115738;ENSG00000113645;ENSG00000066230;ENSG00000012171;ENSG00000157322;ENSG00000157335;ENSG00000113492;ENSG00000099994;ENSG00000108622;ENSG00000124107;ENSG00000108641;ENSG00000105655	SYT10;KDELR3;P2RX7;CELSR3;HRH2;DNTT;STAG3;NPTX2;WNT3;HLF;GNB4;WDR62;NOS2;SLC38A1;CFTR;NDUFS1;TXNDC16;ADAMTS6;CD44;RRM2B;LZTS1;LIPA;RASAL3;NUCB2;CPD;RASAL2;SLC9A7;INTS13;KCNIP3;SEMA3C;RND3;DIP2B;FOXRED2;FAP;DHX33;FAM135A;QSER1;TRIP11;KPNB1;EEA1;NSD2;NUFIP2;MS4A4A;KIF20A;SOS2;CDV3	TFF3;MATK;PRUNE2;ACTA2;OVGP1;F10;GABRP;RBP4;PNMT;ID2;WWC1;SLC9A3;SEMA3B;CLEC18A;CLEC18C;AGXT2;SUSD2;ICAM2;SLPI;B9D1;ISYNA1
Chen_HF_Rat_S_Kidney_0.1_4_DESeq2_results.csv	Kidney	Kidney-Neoplasms_Kidney_GTEx_GSE199838.csv	Kidney-Neoplasms	Kidney	-0.115834	-5.64848	500	500	Semaglutide	ENSG00000111704;ENSG00000105143;ENSG00000100448;ENSG00000065325;ENSG00000052850;ENSG00000081138;ENSG00000075073;ENSG00000008405;ENSG00000011332;ENSG00000082068;ENSG00000104133;ENSG00000080503;ENSG00000009954;ENSG00000069431;ENSG00000096093;ENSG00000070366;ENSG00000089012;ENSG00000110811;ENSG00000004468;ENSG00000104093;ENSG00000110448;ENSG00000096968;ENSG00000100425;ENSG00000074527;ENSG00000038945;ENSG00000104081;ENSG00000103657;ENSG00000091157;ENSG00000106066;ENSG00000112319;ENSG00000064692;ENSG00000054219;ENSG00000104043;ENSG00000071967;ENSG00000047617;ENSG00000106948;ENSG00000106511	ENSG00000101405;ENSG00000100632;ENSG00000100604;ENSG00000100362;ENSG00000100053;ENSG00000087076;ENSG00000090266;ENSG00000066248;ENSG00000096092;ENSG00000008988;ENSG00000006625;ENSG00000007255;ENSG00000100908;ENSG00000086666;ENSG00000100577;ENSG00000075914;ENSG00000008018;ENSG00000100418;ENSG00000070831;ENSG00000102119;ENSG00000077549;ENSG00000036448;ENSG00000100528;ENSG00000089009;ENSG00000102144;ENSG00000102978;ENSG00000089289;ENSG00000076554;ENSG00000013275;ENSG00000079459;ENSG00000012504;ENSG00000063241;ENSG00000076043;ENSG00000069812;ENSG00000042753;ENSG00000090487;ENSG00000048162;ENSG00000100348;ENSG00000102030;ENSG00000088833;ENSG00000091164;ENSG00000071859;ENSG00000096746;ENSG00000010256;ENSG00000087077;ENSG00000047249;ENSG00000068903;ENSG00000004455;ENSG00000101150;ENSG00000067560;ENSG00000101940;ENSG00000089280;ENSG00000079156;ENSG00000078061;ENSG00000100764;ENSG00000053702;ENSG00000011009;ENSG00000091137;ENSG00000100938;ENSG00000100253;ENSG00000064225;ENSG00000101367;ENSG00000004866;ENSG00000100079;ENSG00000021488;ENSG00000023191;ENSG00000079739;ENSG00000030110;ENSG00000023228;ENSG00000072135;ENSG00000066455;ENSG00000091527;ENSG00000070761;ENSG00000065491;ENSG00000081377;ENSG00000078369;ENSG00000086159;ENSG00000005187;ENSG00000089818;ENSG00000085733;ENSG00000082153;ENSG00000006831;ENSG00000006047;ENSG00000089486;ENSG00000100412;ENSG00000103202;ENSG00000064115;ENSG00000076382;ENSG00000087299;ENSG00000102882;ENSG00000070087;ENSG00000055208;ENSG00000010404;ENSG00000071894;ENSG00000100220;ENSG00000005882;ENSG00000073803;ENSG00000080845;ENSG00000079557;ENSG00000060237;ENSG00000069424;ENSG00000023330	NANOG;SLC1A6;CTSG;GLP2R;ALX4;CDH7;TACR2;CRY1;DPF1;WDR70;SPG11;SMARCA2;BAZ1B;ABCC9;EFHC1;SMG6;SIRPG;P3H3;CD38;DMXL2;CD5;JAK2;BRD1;NTN4;MSR1;BMF;HERC1;WDR7;CPVL;EYA4;SNCAIP;LY75;ATP8B4;CYBRD1;ANO2;AKNA;MEOX2	OXT;ERH;CHGA;PVALB;CRYBB3;HSD17B14;NDUFB2;NGEF;TMEM14A;RPS20;GGCT;TRAPPC6A;EMC9;ZFAND6;GSTZ1;EXOSC7;PSMB1;DESI1;CDC42;EMD;CAPZB;MYOM2;CNIH1;RPL6;PGK1;POLR2C;IGBP1;TPD52;PSMC4;FDFT1;NR1H4;ISOC2;REXO2;HES2;AP2S1;SPG21;NOP16;TXN2;NAA10;NSFL1C;TXNL1;FAM50A;HNRNPH3;UQCRC1;TRIP6;ATP6V1H;SIRT2;AK2;TPD52L2;RHOA;WDR13;FUS;OSBPL6;ARAF;PSMC1;NRIP2;LYPLA2;SLC26A4;GMPR2;MIOX;ST3GAL6;MAPRE1;ST7;LGALS2;SLC7A9;RNH1;PGM1;BAK1;NDUFS1;PTPN18;GOLGA5;CDV3;CFAP20;TBC1D22B;CDC14B;GNB1;AQP6;ACSM3;NECAP1;CTTN;BZW1;ADIPOR2;YBX2;CDIP1;ACO2;NME4;TM7SF3;SPAG5;L2HGDH;MAPK3;PFN2;TAB2;IDS;CPSF1;RTCB;PDK2;MAP3K13;DLGAP4;AFM;WNK1;KCNAB2;ALAS1
GSE279174_HS_Mouse_S_Kidney_0.01_2_DESeq2_results.csv	Kidney	Kidney-Neoplasms_Kidney_GTEx_GSE199838.csv	Kidney-Neoplasms	Kidney	-0.0927974	-4.48409	500	500	Semaglutide	ENSG00000111432;ENSG00000111305;ENSG00000080618;ENSG00000080511;ENSG00000102466;ENSG00000106511;ENSG00000100100;ENSG00000089012;ENSG00000101448;ENSG00000105374;ENSG00000106633;ENSG00000080293;ENSG00000070018;ENSG00000018236;ENSG00000086696;ENSG00000065923;ENSG00000108506;ENSG00000048405;ENSG00000100503;ENSG00000100815;ENSG00000102245;ENSG00000111300;ENSG00000050438;ENSG00000110934;ENSG00000038427;ENSG00000106066;ENSG00000105639;ENSG00000075073	ENSG00000101425;ENSG00000100276;ENSG00000100522;ENSG00000003249;ENSG00000066248;ENSG00000100604;ENSG00000076248;ENSG00000063322;ENSG00000009844;ENSG00000058335;ENSG00000100632;ENSG00000088756;ENSG00000090487;ENSG00000055950;ENSG00000004779;ENSG00000010932;ENSG00000056736;ENSG00000091483;ENSG00000070540;ENSG00000095932;ENSG00000100024;ENSG00000034713;ENSG00000100335;ENSG00000066926;ENSG00000102172;ENSG00000008853;ENSG00000100577;ENSG00000089063;ENSG00000100225;ENSG00000100884;ENSG00000099956;ENSG00000018408;ENSG00000038274;ENSG00000063176;ENSG00000101445;ENSG00000062485;ENSG00000080493;ENSG00000053702;ENSG00000089289;ENSG00000101076;ENSG00000096746;ENSG00000075651;ENSG00000100142;ENSG00000100983;ENSG00000077549;ENSG00000099783;ENSG00000082213;ENSG00000101019;ENSG00000005700;ENSG00000100883;ENSG00000008018;ENSG00000073921;ENSG00000076944;ENSG00000087095;ENSG00000002330;ENSG00000084090;ENSG00000093217;ENSG00000101460;ENSG00000100418;ENSG00000100941;ENSG00000099994;ENSG00000089009;ENSG00000101457;ENSG00000073803;ENSG00000074201;ENSG00000100348;ENSG00000069956;ENSG00000088833;ENSG00000099977;ENSG00000089159;ENSG00000100938;ENSG00000070423;ENSG00000090273;ENSG00000054148;ENSG00000007402;ENSG00000072958;ENSG00000020426;ENSG00000073969;ENSG00000077312	FZD10;GSG1;CPB2;RDH8;FGF14;MEOX2;PIK3IP1;SIRPG;EPPIN;NKG7;GCK;SCTR;LRP6;CNTN1;HSD17B2;SLC9A7;INTS2;ZNF800;NIN;TRIP11;CD40LG;NAA25;SLC4A8;BIN2;VCAN;CPVL;JAK3;TACR2	BPI;RASL10A;GNPNAT1;DBNDD1;NGEF;CHGA;UNG;MED29;VTA1;RASGRF1;ERH;ARHGAP28;SPG21;MRPL43;NDUFAB1;FMO1;IL17RB;FH;WIPI1;SMIM24;UPB1;GABARAPL2;MIEF1;FECH;SMS;RHOBTB2;GSTZ1;TMEM230;FBXO7;CPNE6;SMARCB1;WWTR1;MAT2B;SPHK2;PPP1R16B;CS;SLC4A4;NRIP2;IGBP1;HNF4A;HNRNPH3;PLD1;POLR2F;GSS;CAPZB;HNRNPM;C5orf22;UQCC1;IBTK;SRP54;PSMB1;PICALM;STXBP2;NLK;BAD;STARD7;XYLB;MAP1LC3A;DESI1;PNN;SUSD2;RPL6;DNTTIP1;MAP3K13;CLNS1A;TXN2;MAPK6;NSFL1C;DDT;PXN;GMPR2;RNF126;NUDC;PHPT1;CACNA2D2;AP1M1;MNAT1;NSF;SNRPA
GSE279174_HS_Mouse_S_Kidney_0.01_2_DESeq2_results.csv	Kidney	Kidney-Neoplasms_Kidney_Normal_GSE191261.csv	Clear-Cell-Renal-Cell-Carcinoma	Kidney	-0.0107223	-0.490494	500	500	Semaglutide	ENSG00000121933;ENSG00000109943;ENSG00000104951;ENSG00000123700;ENSG00000121900;ENSG00000106236;ENSG00000095777;ENSG00000101307;ENSG00000105246;ENSG00000105374;ENSG00000108839;ENSG00000044446;ENSG00000113368;ENSG00000078589;ENSG00000102245;ENSG00000100342;ENSG00000011422;ENSG00000111640;ENSG00000023445;ENSG00000101057;ENSG00000009790;ENSG00000060491;ENSG00000089351;ENSG00000095370;ENSG00000105146	ENSG00000112175;ENSG00000112619;ENSG00000105996;ENSG00000117152;ENSG00000112761;ENSG00000113100;ENSG00000111261;ENSG00000108924;ENSG00000113812;ENSG00000106771;ENSG00000023228;ENSG00000006432;ENSG00000088280;ENSG00000105855;ENSG00000119715;ENSG00000075239;ENSG00000103811;ENSG00000109919;ENSG00000082438;ENSG00000035499;ENSG00000109339;ENSG00000055211;ENSG00000104332;ENSG00000075914;ENSG00000104368;ENSG00000115468;ENSG00000109610;ENSG00000113578;ENSG00000048544;ENSG00000049130;ENSG00000103599;ENSG00000100625	TMIGD3;CRTAM;IL4I1;KCNJ2;TMEM54;NPTX2;MYO3A;SIRPB1;EBI3;NKG7;ALOX12;PHKA2;LMNB1;P2RY10;CD40LG;APOL1;PLAUR;GAPDH;BIRC3;MYBL2;TRAF3IP3;OGFR;GRAMD1A;SH2D3C;AURKC	BMP5;PRPH2;HOXA2;RGS4;CCN6;CDH9;MANSC1;HLF;ACTR8;TMEM245;NDUFS1;MAP3K9;ASAP3;ITGB8;ESRRB;ACAT1;CTSH;MTCH2;COBLL1;DEPDC1B;MAPK10;GINM1;SFRP1;EXOSC7;PLAT;EFHD1;SOD3;FGF1;MRPS10;KITLG;IQCH;SIX4
Chen_HF_Rat_S_Kidney_0.1_4_DESeq2_results.csv	Kidney	Kidney-Neoplasms_Kidney_AdjacentNormal_GSE157256.csv	Clear-Cell-Renal-Cell-Carcinoma	Kidney	-0.00663128	-0.348106	500	500	Semaglutide	ENSG00000111732;ENSG00000111537;ENSG00000089505;ENSG00000089157;ENSG00000029993;ENSG00000016082;ENSG00000112877;ENSG00000011590;ENSG00000100097;ENSG00000087088;ENSG00000023608;ENSG00000105245;ENSG00000071539;ENSG00000106268;ENSG00000086288;ENSG00000111671;ENSG00000075702;ENSG00000106397;ENSG00000104432;ENSG00000101307;ENSG00000004468;ENSG00000101109;ENSG00000078018;ENSG00000002834;ENSG00000038945;ENSG00000101842;ENSG00000110324;ENSG00000109670;ENSG00000114450;ENSG00000108679;ENSG00000006634;ENSG00000105697;ENSG00000015285;ENSG00000079112;ENSG00000102098;ENSG00000088827;ENSG00000091844;ENSG00000104055;ENSG00000104972;ENSG00000112238	ENSG00000127863;ENSG00000127129;ENSG00000100191;ENSG00000128536;ENSG00000019102;ENSG00000104327;ENSG00000111863;ENSG00000120915;ENSG00000066248;ENSG00000119715;ENSG00000108381;ENSG00000070731;ENSG00000105227;ENSG00000119121;ENSG00000126803;ENSG00000111058;ENSG00000129354;ENSG00000005812;ENSG00000113319;ENSG00000006555;ENSG00000112246;ENSG00000124299;ENSG00000069849;ENSG00000077943;ENSG00000115468;ENSG00000113161;ENSG00000066230;ENSG00000103202;ENSG00000122203;ENSG00000076382;ENSG00000129467;ENSG00000036828;ENSG00000129244;ENSG00000126878;ENSG00000068078;ENSG00000110063;ENSG00000110080;ENSG00000100889;ENSG00000123836;ENSG00000092445;ENSG00000118961	AICDA;IFNG;CMTM1;RPLP0;HMGB3;ISL1;CEP72;ZBTB32;LGALS1;BAX;SNAPC1;NUMBL;TRIP13;NUDT1;NME8;SPSB2;WDR62;PLOD3;IL7;SIRPB1;CD38;STK4;MAP2;LASP1;MSR1;VSIG1;IL10RA;FBXW7;GNB4;LGALS3BP;DBF4;HAMP;WAS;CDH17;SCML2;SIGLEC1;RGS17;TGM5;LILRB1;PRDM13	TNFRSF19;EDN2;SLC5A4;CDHR3;VSIG2;CALB1;ADTRP;EPHX2;NGEF;ESRRB;ASPA;ST6GALNAC2;PRX;TRPM6;HSPA2;ACSS3;AP1M2;FBXL3;RASGRF2;TTC22;SIM1;PEPD;ATP1B3;ITGA8;EFHD1;HMGCR;SLC9A3;NME4;KIAA1191;SPAG5;ADCY4;CASR;ATP1B2;AIF1L;FGFR3;DCPS;ST3GAL4;PCK2;PFKFB2;TYRO3;LDAH
Chen_HF_Rat_S_Kidney_0.1_4_DESeq2_results.csv	Kidney	Kidney-Neoplasms_Kidney_Normal_GSE191261.csv	Clear-Cell-Renal-Cell-Carcinoma	Kidney	-0.006066	-0.320301	500	500	Semaglutide	ENSG00000121552;ENSG00000079689;ENSG00000124203;ENSG00000040608;ENSG00000110944;ENSG00000071539;ENSG00000119938;ENSG00000105643;ENSG00000024422;ENSG00000060566;ENSG00000091732;ENSG00000013810;ENSG00000076706;ENSG00000100342;ENSG00000105717;ENSG00000104635;ENSG00000062716;ENSG00000104897;ENSG00000101307;ENSG00000123360;ENSG00000015475;ENSG00000075240;ENSG00000116824;ENSG00000101842;ENSG00000123342;ENSG00000103222;ENSG00000006062;ENSG00000110324;ENSG00000087266;ENSG00000092929;ENSG00000119946;ENSG00000047617;ENSG00000015285;ENSG00000117586;ENSG00000073861;ENSG00000110900	ENSG00000116035;ENSG00000104327;ENSG00000117152;ENSG00000107742;ENSG00000072133;ENSG00000085552;ENSG00000116661;ENSG00000008226;ENSG00000114405;ENSG00000005001;ENSG00000100744;ENSG00000079459;ENSG00000114790;ENSG00000101911;ENSG00000105767;ENSG00000117054;ENSG00000117528;ENSG00000115365;ENSG00000039068;ENSG00000102024;ENSG00000119314;ENSG00000114923;ENSG00000104892;ENSG00000104368;ENSG00000099822;ENSG00000115468;ENSG00000102934;ENSG00000100644;ENSG00000111879;ENSG00000104067;ENSG00000065809;ENSG00000100889;ENSG00000069122;ENSG00000099864;ENSG00000105289;ENSG00000011465;ENSG00000110723;ENSG00000116983;ENSG00000060709;ENSG00000077942	CSTA;SCGN;ZNF831;RTN4R;IL23A;TRIP13;PPP1R3C;ARRDC2;EHD2;CREB3L3;ZC3HC1;TACC3;MCAM;APOL1;PBX4;SLC39A14;VMP1;SF3A2;SIRPB1;PDE1B;BID;GRAMD4;CD2;VSIG1;MMP19;ABCC1;MAP3K14;IL10RA;SH3BP2;UNC13D;CNNM1;ANO2;WAS;TNFSF4;TBX21;TSPAN11	VAX2;CALB1;RGS4;SPOCK2;RPS6KA6;IGSF9;FBXO2;DLEC1;CEP15;PRSS22;GSKIP;FDFT1;ARHGEF26;PRPS2;CADM4;ACADM;ABCD3;LANCL1;CDH1;PLS3;PTBP3;SLC4A3;KLC3;PLAT;HCN2;EFHD1;PLLP;HIF1A;FAM184A;TJP1;FAM107B;PCK2;ADGRF5;PALM;TJP3;DCN;EXPH5;HPCAL4;RIMBP2;FBLN1
Chen_HF_Rat_S_Kidney_0.1_4_DESeq2_results.csv	Kidney	Kidney-Neoplasms_Kidney_AdjacentNormal_GSE191261.csv	Clear-Cell-Renal-Cell-Carcinoma	Kidney	-0.00538307	-0.286709	500	500	Semaglutide	ENSG00000121552;ENSG00000079689;ENSG00000124203;ENSG00000121621;ENSG00000071539;ENSG00000105643;ENSG00000024422;ENSG00000060566;ENSG00000103490;ENSG00000091732;ENSG00000013810;ENSG00000076706;ENSG00000104635;ENSG00000101307;ENSG00000123360;ENSG00000015475;ENSG00000101986;ENSG00000123643;ENSG00000075240;ENSG00000101076;ENSG00000116824;ENSG00000069424;ENSG00000101842;ENSG00000103222;ENSG00000110324;ENSG00000092929;ENSG00000120645;ENSG00000104951;ENSG00000110057;ENSG00000008516;ENSG00000015285;ENSG00000104998;ENSG00000117586;ENSG00000109956;ENSG00000073861;ENSG00000110900	ENSG00000132464;ENSG00000113070;ENSG00000104327;ENSG00000072133;ENSG00000131037;ENSG00000114790;ENSG00000101911;ENSG00000105767;ENSG00000069849;ENSG00000117054;ENSG00000131781;ENSG00000039068;ENSG00000102024;ENSG00000114923;ENSG00000104892;ENSG00000104368;ENSG00000115468;ENSG00000105894;ENSG00000100644;ENSG00000111879;ENSG00000132677;ENSG00000103599;ENSG00000071909;ENSG00000129244;ENSG00000126878;ENSG00000104067;ENSG00000120833;ENSG00000110080;ENSG00000119669;ENSG00000123836;ENSG00000099864;ENSG00000107518;ENSG00000105289;ENSG00000107554;ENSG00000110723;ENSG00000060709	CSTA;SCGN;ZNF831;KIF18A;TRIP13;ARRDC2;EHD2;CREB3L3;PYCARD;ZC3HC1;TACC3;MCAM;SLC39A14;SIRPB1;PDE1B;BID;ABCD1;SLC36A1;GRAMD4;HNF4A;CD2;KCNAB2;VSIG1;ABCC1;IL10RA;UNC13D;IQSEC3;IL4I1;UNC93B1;MMP25;WAS;IL27RA;TNFSF4;B3GAT1;TBX21;TSPAN11	ENAM;HBEGF;CALB1;RPS6KA6;EPS8L1;ARHGEF26;PRPS2;CADM4;ATP1B3;ACADM;FMO5;CDH1;PLS3;SLC4A3;KLC3;PLAT;EFHD1;PTN;HIF1A;FAM184A;RHBG;IQCH;MYO3B;ATP1B2;AIF1L;TJP1;SOCS2;ST3GAL4;IRF2BPL;PFKFB2;PALM;ATRNL1;TJP3;DNMBP;EXPH5;RIMBP2
GSE279174_HS_Mouse_S_Kidney_0.01_2_DESeq2_results.csv	Kidney	Kidney-Neoplasms_Kidney_AdjacentNormal_GSE191261.csv	Clear-Cell-Renal-Cell-Carcinoma	Kidney	0.00262146	0.16297	500	500	Semaglutide	ENSG00000121933;ENSG00000109943;ENSG00000104951;ENSG00000123700;ENSG00000124191;ENSG00000095777;ENSG00000101307;ENSG00000105246;ENSG00000105374;ENSG00000108839;ENSG00000099953;ENSG00000044446;ENSG00000113368;ENSG00000078589;ENSG00000011422;ENSG00000092470;ENSG00000023445;ENSG00000101057;ENSG00000108932;ENSG00000009790;ENSG00000118960;ENSG00000089351;ENSG00000092853;ENSG00000120729;ENSG00000124508;ENSG00000107438	ENSG00000130413;ENSG00000112619;ENSG00000094755;ENSG00000111261;ENSG00000115616;ENSG00000106771;ENSG00000006432;ENSG00000080503;ENSG00000070087;ENSG00000082438;ENSG00000109339;ENSG00000104332;ENSG00000122420;ENSG00000115353;ENSG00000081803;ENSG00000116039;ENSG00000126460;ENSG00000103599;ENSG00000122121;ENSG00000081052;ENSG00000099625;ENSG00000126243;ENSG00000106541	TMIGD3;CRTAM;IL4I1;KCNJ2;TOX2;MYO3A;SIRPB1;EBI3;NKG7;ALOX12;MMP11;PHKA2;LMNB1;P2RY10;PLAUR;WDR76;BIRC3;MYBL2;SLC16A6;TRAF3IP3;HS1BP3;GRAMD1A;CLSPN;MYOT;BTN2A2;PDLIM1	STK33;PRPH2;GABRP;MANSC1;SLC9A2;TMEM245;MAP3K9;SMARCA2;PFN2;COBLL1;MAPK10;SFRP1;PTGFR;TACR1;CADPS2;ATP6V1B1;PRRG2;IQCH;XPNPEP2;COL4A4;CBARP;LRFN3;AGR2
GSE279174_HS_Mouse_S_Kidney_0.01_2_DESeq2_results.csv	Kidney	Kidney-Neoplasms_Kidney_AdjacentNormal_GSE157256.csv	Clear-Cell-Renal-Cell-Carcinoma	Kidney	0.0102701	0.537536	500	500	Semaglutide	ENSG00000113763;ENSG00000112238;ENSG00000111537;ENSG00000111305;ENSG00000105697;ENSG00000105696;ENSG00000100721;ENSG00000100453;ENSG00000043355;ENSG00000013588;ENSG00000087586;ENSG00000106236;ENSG00000086506;ENSG00000089012;ENSG00000101210;ENSG00000101307;ENSG00000105246;ENSG00000105374;ENSG00000105514;ENSG00000114346;ENSG00000113368;ENSG00000018280;ENSG00000112378;ENSG00000112290;ENSG00000067798;ENSG00000072041;ENSG00000068097;ENSG00000077232;ENSG00000109586;ENSG00000078098;ENSG00000103254;ENSG00000086015	ENSG00000128536;ENSG00000088926;ENSG00000109944;ENSG00000125355;ENSG00000124588;ENSG00000010932;ENSG00000095585;ENSG00000103811;ENSG00000104332;ENSG00000113161;ENSG00000106069;ENSG00000100234;ENSG00000116039;ENSG00000118094;ENSG00000072422;ENSG00000124839;ENSG00000065534;ENSG00000010278;ENSG00000068078;ENSG00000122121;ENSG00000129214;ENSG00000128594;ENSG00000099625;ENSG00000106336;ENSG00000068976	UNC5A;PRDM13;IFNG;GSG1;HAMP;TMEM59L;TCL1A;GZMB;ZIC2;GPRC5A;AURKA;NPTX2;HBQ1;SIRPG;EEF1A2;SIRPB1;EBI3;NKG7;RAB3D;ECT2;LMNB1;SLC11A1;PERP;WASF1;NAV3;SLC6A15;HEATR6;DNAJC10;GALNT7;FAP;ANTKMT;MAST2	CDHR3;F11;JHY;TMEM255A;NQO2;FMO1;BLNK;CTSH;SFRP1;HMGCR;CHN2;TIMP3;ATP6V1B1;TREH;RHOBTB1;RAB17;MYLK;CD9;FGFR3;XPNPEP2;SHBG;LRRC4;CBARP;FBXO24;PYGM
Chen_HF_Rat_S_Lung_0.1_4_DESeq2_results.csv	Lung	Laryngeal-Neoplasms_Lung_AdjacentNormal_GSE184072.csv	Laryngeal-Neoplasms	Lung	-0.0201826	-0.600286	316	244	Semaglutide	ENSG00000244617	ENSG00000197641;ENSG00000204421;ENSG00000143320;ENSG00000069011;ENSG00000006555;ENSG00000135960;ENSG00000181652;ENSG00000136689	ASPRV1	SERPINB13;LY6G6C;CRABP2;PITX1;TTC22;EDAR;ATG9B;IL1RN
Chen_HF_Rat_S_Lung_0.1_4_DESeq2_results.csv	Lung	Laryngeal-Neoplasms_Lung_AdjacentNormal_GSE216664.csv	Laryngeal-Neoplasms	Lung	-0.00554663	-0.310127	500	500	Semaglutide	ENSG00000131650;ENSG00000129195;ENSG00000128710;ENSG00000123364;ENSG00000070729;ENSG00000131203;ENSG00000110888;ENSG00000116701;ENSG00000114107;ENSG00000111247;ENSG00000122884;ENSG00000130881;ENSG00000112208;ENSG00000040275;ENSG00000119737;ENSG00000070214;ENSG00000100342;ENSG00000128335;ENSG00000134871;ENSG00000110328;ENSG00000115221;ENSG00000123612;ENSG00000075223;ENSG00000101115;ENSG00000135314	ENSG00000136694;ENSG00000132840;ENSG00000125740;ENSG00000124107;ENSG00000109906;ENSG00000137691;ENSG00000111452;ENSG00000094755;ENSG00000072818;ENSG00000108231;ENSG00000006555;ENSG00000129514;ENSG00000132465;ENSG00000105894;ENSG00000105929;ENSG00000135605;ENSG00000117308;ENSG00000108602;ENSG00000122490;ENSG00000109794;ENSG00000072778;ENSG00000107960;ENSG00000137265;ENSG00000104763;ENSG00000099875;ENSG00000077943;ENSG00000077942	KREMEN2;PIMREG;HOXD10;HOXC13;CNGB1;IDO1;CAPRIN2;NCF2;CEP70;RAD51AP1;P4HA1;LRP3;BAG2;SPDL1;GPR75;SLC44A1;APOL1;APOL2;COL4A2;GALNT18;ITGB6;ACVR1C;SEMA3C;SALL4;KHDC1	IL36A;BHMT2;FOSB;SLPI;ZBTB16;CFAP300;ADGRD1;GABRP;ACAP1;LGI1;TTC22;FOXA1;JCHAIN;PTN;ATP6V0A4;TEC;GALE;ALDH3A1;SLC66A2;FAM149A;ACADVL;STN1;IRF4;ASAH1;MKNK2;ITGA8;FBLN1
GSE166647_HF_Mouse_S_Brain-Postrema_0.1_1_DESeq2_results.csv	Brain: AP	Lewy-Body-Disease_Brain_Cerebral_cortex_Normal_GSE193438.csv	Lewy-Body-Disease	Brain_Cerebral_cortex	-0.0408345	-2.10067	500	500	Semaglutide	ENSG00000165076;ENSG00000173267;ENSG00000118785;ENSG00000119655;ENSG00000117262;ENSG00000143977;ENSG00000130222;ENSG00000006831;ENSG00000176769;ENSG00000141295;ENSG00000108395;ENSG00000105889;ENSG00000105173;ENSG00000164291;ENSG00000171388;ENSG00000084733;ENSG00000136698;ENSG00000175806;ENSG00000162642;ENSG00000135750;ENSG00000019995;ENSG00000058729;ENSG00000116525;ENSG00000169446;ENSG00000117528;ENSG00000146360;ENSG00000152413;ENSG00000155961;ENSG00000172247;ENSG00000138078;ENSG00000141469;ENSG00000136960;ENSG00000128656;ENSG00000106025;ENSG00000146411;ENSG00000118733;ENSG00000165124;ENSG00000112499;ENSG00000154269;ENSG00000064300	ENSG00000204531;ENSG00000204428;ENSG00000115165;ENSG00000124216;ENSG00000197915;ENSG00000205307;ENSG00000129007;ENSG00000101282;ENSG00000214688;ENSG00000168621;ENSG00000139540;ENSG00000168874;ENSG00000182687;ENSG00000115085;ENSG00000198888;ENSG00000108556;ENSG00000198763;ENSG00000136449;ENSG00000141753;ENSG00000166851;ENSG00000100599;ENSG00000196460;ENSG00000198886;ENSG00000186628;ENSG00000143994;ENSG00000143036;ENSG00000188152;ENSG00000188766;ENSG00000160818;ENSG00000186654;ENSG00000125409;ENSG00000142102;ENSG00000160472;ENSG00000104518;ENSG00000196502;ENSG00000165507;ENSG00000107438;ENSG00000163017;ENSG00000128284;ENSG00000168938;ENSG00000188931;ENSG00000088053;ENSG00000184616;ENSG00000205238;ENSG00000105639;ENSG00000204348	PRSS37;SNCG;SPP1;NPC2;GPR89A;SNRPG;GADD45G;ADIPOR2;TCERG1L;SCRN2;TRIM37;STEAP1B;CCNE1;ARSK;APLN;RAB10;CFC1;MSRA;C1orf52;KCNK1;ZRANB1;RIOK2;TRIM62;MMGT1;ABCD3;GPR6;HOMER1;RAB39B;C1QTNF4;PREPL;SLC14A1;ENPP2;CHN1;TSPAN12;SLC2A12;OLFM3;SVEP1;SLC22A2;ENPP3;NGFR	POU5F1;LY6G5C;CYTIP;SNAI1;HRNR;SAP25;CALML4;RSPO4;C10orf105;GDNF;SLC39A5;ATOH8;GALR2;ZAP70;MT-ND1;CHRNE;MT-ND2;MYCBPAP;IGFBP4;PLK1;RIN3;RFX8;MT-ND4;FSD2;ABHD1;SLC44A3;NUTM2G;SPRED3;GPATCH4;PRR5;TEKT3;PGGHG;TMEM190;GSDMD;SULT1A1;DEPP1;PDLIM1;ACTG2;APOL3;PPIC;CFAP126;GP6;SPDYE12;SPDYE2;JAK3;DXO
GSE166647_HF_Mouse_S_Brain-Arcuate_0.1_1_DESeq2_results.csv	Brain: ARH	Lewy-Body-Disease_Brain_Cerebral_cortex_Normal_GSE193438.csv	Lewy-Body-Disease	Brain_Cerebral_cortex	-0.0240728	-1.17988	500	500	Semaglutide	ENSG00000165076;ENSG00000162975;ENSG00000140873;ENSG00000113739;ENSG00000103061;ENSG00000039650;ENSG00000115827;ENSG00000144834;ENSG00000065665;ENSG00000151553;ENSG00000132872;ENSG00000179299;ENSG00000129562;ENSG00000170469;ENSG00000167005;ENSG00000139629;ENSG00000173267;ENSG00000165973;ENSG00000138668;ENSG00000152377;ENSG00000133318;ENSG00000118007;ENSG00000089199;ENSG00000165832;ENSG00000065559;ENSG00000172209;ENSG00000041353;ENSG00000163406;ENSG00000120053;ENSG00000170881;ENSG00000078098;ENSG00000112697;ENSG00000099937;ENSG00000166922;ENSG00000169562;ENSG00000143653;ENSG00000178741;ENSG00000104267	ENSG00000204531;ENSG00000204428;ENSG00000197766;ENSG00000184616;ENSG00000205238;ENSG00000129214;ENSG00000064205;ENSG00000048462;ENSG00000154134;ENSG00000184451;ENSG00000156920;ENSG00000124762;ENSG00000186638;ENSG00000135094;ENSG00000015520;ENSG00000110446;ENSG00000177291;ENSG00000127325;ENSG00000074966;ENSG00000134817;ENSG00000176974;ENSG00000131095;ENSG00000172738;ENSG00000176020;ENSG00000187840;ENSG00000027644;ENSG00000145623;ENSG00000197405;ENSG00000197181;ENSG00000099377;ENSG00000174600;ENSG00000111335;ENSG00000105464;ENSG00000204469;ENSG00000159403;ENSG00000174348	PRSS37;KCNF1;ADAMTS18;STC2;SLC7A6OS;PNKP;DCAF17;TAGLN3;SEC61A2;FHIP2A;SYT4;NSUN7;DAD1;SPATA24;NUDT21;GALNT6;SNCG;NELL1;HNRNPD;SPOCK1;RTN3;STAG1;CHGB;TRUB1;MAP2K4;GPR22;RAB27B;SLC15A2;GOT1;RNF139;FAP;TMEM30A;SERPIND1;SCG5;GJB1;SCCPDH;COX5A;CA2	POU5F1;LY6G5C;CFD;SPDYE12;SPDYE2;SHBG;CCN5;TNFRSF17;ROBO3;CCR10;ADGRG4;CDKN1A;KIF24;SDS;NPC1L1;SLC15A3;GJD4;BEST3;TXK;APLNR;SHMT1;GFAP;TMEM217;AMIGO3;EIF4EBP1;INSRR;OSMR;C5AR1;PIWIL2;HSD3B7;CMKLR1;OAS2;GRIN2D;PRRC2A;C1R;PODN
GSE166647_HF_Mouse_S_Brain-lateral-septal_0.1_1_DESeq2_results.csv	Brain: LS	Lewy-Body-Disease_Brain_Cerebral_cortex_Normal_GSE193438.csv	Lewy-Body-Disease	Brain_Cerebral_cortex	-0.0217462	-1.09561	500	500	Semaglutide	ENSG00000165076;ENSG00000115593;ENSG00000102001;ENSG00000137269;ENSG00000068001;ENSG00000129562;ENSG00000125352;ENSG00000162852;ENSG00000164188;ENSG00000138759;ENSG00000148600;ENSG00000104228;ENSG00000125505;ENSG00000152377;ENSG00000169446;ENSG00000068878;ENSG00000120053;ENSG00000162188;ENSG00000178127;ENSG00000122566;ENSG00000101558;ENSG00000171310;ENSG00000019995;ENSG00000164506;ENSG00000120805;ENSG00000102081;ENSG00000114480;ENSG00000130635;ENSG00000137414;ENSG00000022355;ENSG00000136940;ENSG00000138078;ENSG00000109472;ENSG00000048540;ENSG00000143653;ENSG00000140873;ENSG00000171617;ENSG00000128564;ENSG00000160200;ENSG00000175806	ENSG00000204428;ENSG00000197766;ENSG00000168143;ENSG00000187010;ENSG00000112559;ENSG00000134531;ENSG00000110079;ENSG00000162458;ENSG00000171864;ENSG00000133106;ENSG00000141574;ENSG00000188152;ENSG00000184616;ENSG00000205238;ENSG00000108771;ENSG00000162877;ENSG00000127586;ENSG00000150667;ENSG00000141052;ENSG00000112414;ENSG00000160471;ENSG00000180432;ENSG00000128284;ENSG00000139178;ENSG00000156194;ENSG00000205307;ENSG00000186523;ENSG00000146112;ENSG00000183569;ENSG00000120708;ENSG00000186654;ENSG00000129437;ENSG00000178078;ENSG00000161395	PRSS37;SMYD1;CACNA1F;LRRC1;HYAL2;DAD1;RNF113A;CNST;RANBP3L;FRAS1;CDHR1;TRIM35;MBOAT7;SPOCK1;MMGT1;PSME4;GOT1;GNG3;NDUFV2;HNRNPA2B1;VAPA;CHST11;ZRANB1;STXBP5;ARL1;FMR1;GBE1;COL5A1;FAM8A1;GABRA1;PDCL;PREPL;CPE;LMO3;SCCPDH;ADAMTS18;ENC1;VGF;CBS;MSRA	LY6G5C;CFD;FAM83B;RHD;MDFI;EMP1;MS4A4A;FBLIM1;PRND;EPSTI1;SECTM1;NUTM2G;SPDYE12;SPDYE2;DHX58;PM20D1;CHTF18;FSIP1;MYOCD;ADGRG6;COX6B2;CYP8B1;APOL3;C1RL;PPEF2;SAP25;FAM86B1;PPP1R18;SERHL2;TGFBI;PRR5;KLK14;STAP2;PGAP3
Chen_HF_Rat_S_Brain_0.1_4_DESeq2_results.csv	Brain	Lewy-Body-Disease_Brain_Cerebral_cortex_Normal_GSE193438.csv	Lewy-Body-Disease	Brain_Cerebral_cortex	-0.0116117	-0.59994	500	500	Semaglutide	ENSG00000165076;ENSG00000169302;ENSG00000144659;ENSG00000117500;ENSG00000125247;ENSG00000103061;ENSG00000178741;ENSG00000079462;ENSG00000172247;ENSG00000178035;ENSG00000177628;ENSG00000106537;ENSG00000136160;ENSG00000118007;ENSG00000120860;ENSG00000112697;ENSG00000057608;ENSG00000144369;ENSG00000125352;ENSG00000112796;ENSG00000143653;ENSG00000128656;ENSG00000159176;ENSG00000107789;ENSG00000115271;ENSG00000137312;ENSG00000011677;ENSG00000106025	ENSG00000238917;ENSG00000166851;ENSG00000175697;ENSG00000174600;ENSG00000170820	PRSS37;STK32A;SLC25A38;TMED5;TMTC4;SLC7A6OS;COX5A;PAFAH1B3;C1QTNF4;IMPDH2;GBA1;TSPAN13;EDNRB;STAG1;WASHC3;TMEM30A;GDI2;FAM171B;RNF113A;ENPP5;SCCPDH;CHN1;CSRP1;MINPP1;GCA;FLOT1;GABRA3;TSPAN12	SNORD10;PLK1;GPR156;CMKLR1;FSHR
GSE166647_HF_Mouse_S_Brain-solitary-tract_0.1_1_DESeq2_results.csv	Brain: NTS	Lewy-Body-Disease_Brain_Basal_ganglia_Normal_GSE193438.csv	Lewy-Body-Disease	Brain_Basal_ganglia	-0.00237379	-0.124218	500	500	Semaglutide	ENSG00000164265;ENSG00000167210;ENSG00000114450;ENSG00000053702;ENSG00000079337;ENSG00000050820;ENSG00000129911;ENSG00000164347;ENSG00000143409;ENSG00000168297;ENSG00000138111;ENSG00000068028;ENSG00000006042;ENSG00000158352;ENSG00000164181;ENSG00000118432;ENSG00000053770;ENSG00000077063;ENSG00000070214;ENSG00000113240;ENSG00000106829;ENSG00000162367;ENSG00000125851;ENSG00000073711;ENSG00000145358;ENSG00000101180;ENSG00000150656;ENSG00000145832	ENSG00000135638;ENSG00000164687;ENSG00000125611;ENSG00000136286;ENSG00000154914;ENSG00000163346;ENSG00000168495;ENSG00000115594;ENSG00000101189;ENSG00000177599;ENSG00000105278;ENSG00000109103;ENSG00000176769;ENSG00000142609;ENSG00000111058;ENSG00000164776;ENSG00000019485;ENSG00000007001;ENSG00000162877;ENSG00000058668;ENSG00000141753;ENSG00000147234;ENSG00000103876;ENSG00000168772;ENSG00000168710;ENSG00000182732;ENSG00000166813;ENSG00000139800;ENSG00000168077;ENSG00000149090;ENSG00000104888;ENSG00000099860	SCGB3A2;LOXHD1;GNB4;NRIP2;RAPGEF3;BCAR1;KLF16;GFM2;MINDY1;PXK;MFSD13A;RASSF1;TMEM98;SHROOM4;ELOVL7;CNR1;AP5M1;CTTNBP2;SLC44A1;CLK4;TLE4;TAL1;PCSK2;PPP2R3A;DDIT4L;HRH3;CNDP1;SLC25A48	EMX1;FABP5;CHCHD5;MYO1G;USP43;PBXIP1;POLR3D;IL1R1;MRGBP;ZNF491;ZFR2;UNC119;TCERG1L;CFAP74;ACSS3;PHKG1;PRDM11;UPP2;PM20D1;ATP2B4;IGFBP4;FRMPD3;FAH;CXXC4;AHCYL1;RGS6;KIF7;ZIC5;SCARA3;PAMR1;SLC17A7;GADD45B
GSE166647_HF_Mouse_S_Brain-solitary-tract_0.1_1_DESeq2_results.csv	Brain: NTS	Lewy-Body-Disease_Brain_Cerebral_cortex_Normal_GSE193438.csv	Lewy-Body-Disease	Brain_Cerebral_cortex	0.00479607	0.231818	500	500	Semaglutide	ENSG00000144214;ENSG00000152377;ENSG00000108176;ENSG00000151365;ENSG00000100554;ENSG00000141385;ENSG00000134864;ENSG00000112592;ENSG00000103061;ENSG00000078098;ENSG00000130222;ENSG00000176769;ENSG00000170091;ENSG00000108395;ENSG00000163536;ENSG00000147852;ENSG00000146411;ENSG00000143891;ENSG00000166478;ENSG00000016391;ENSG00000109775;ENSG00000138759;ENSG00000022355;ENSG00000145832;ENSG00000139629;ENSG00000106236	ENSG00000204428;ENSG00000108602;ENSG00000184616;ENSG00000205238;ENSG00000135899;ENSG00000158716;ENSG00000128284;ENSG00000175164	LYG1;SPOCK1;DNAJC12;THRSP;ATP6V1D;AFG3L2;GGACT;TBP;SLC7A6OS;FAP;GADD45G;TCERG1L;NSG2;TRIM37;SERPINI1;VLDLR;SLC2A12;GALM;ZNF143;CHDH;UFSP2;FRAS1;GABRA1;SLC25A48;GALNT6;NPTX2	LY6G5C;ALDH3A1;SPDYE12;SPDYE2;SP110;DUSP23;APOL3;ABO
GSE166647_HF_Mouse_S_Brain-paraventricular_0.1_1_DESeq2_results.csv	Brain: PVH	Lewy-Body-Disease_Brain_Hippocampal_formation_Normal_GSE193438.csv	Lewy-Body-Disease	Brain_Hippocampal_formation	0.0133925	0.70292	500	500	Semaglutide	ENSG00000004809;ENSG00000135314;ENSG00000091879;ENSG00000110328;ENSG00000118432;ENSG00000102096;ENSG00000106853;ENSG00000072133;ENSG00000027001;ENSG00000072858;ENSG00000137133;ENSG00000101407;ENSG00000142669;ENSG00000074201;ENSG00000067057;ENSG00000146006;ENSG00000072315;ENSG00000143502;ENSG00000101138;ENSG00000103266;ENSG00000147419;ENSG00000118596;ENSG00000141404;ENSG00000104435;ENSG00000117528;ENSG00000047249;ENSG00000120053;ENSG00000134248;ENSG00000115561;ENSG00000135775;ENSG00000145332;ENSG00000109452;ENSG00000102547;ENSG00000133816;ENSG00000113583;ENSG00000065559;ENSG00000138078;ENSG00000110218;ENSG00000070761;ENSG00000143727;ENSG00000120071;ENSG00000101986;ENSG00000123119;ENSG00000151665;ENSG00000047648;ENSG00000113384;ENSG00000102471;ENSG00000117155;ENSG00000103154;ENSG00000070010	ENSG00000206077;ENSG00000178935;ENSG00000175691;ENSG00000135437;ENSG00000142765;ENSG00000128708;ENSG00000185838;ENSG00000174599;ENSG00000083807;ENSG00000154529;ENSG00000100342;ENSG00000166546;ENSG00000183908;ENSG00000183114;ENSG00000123560;ENSG00000134817;ENSG00000187164;ENSG00000167614;ENSG00000205482;ENSG00000221826	SLC22A16;KHDC1;ANGPT2;GALNT18;CNR1;PIM2;PTGR1;RPS6KA6;MIPEP;SIDT1;HINT2;TTI1;SH3BGRL3;CLNS1A;PFKP;LRRTM2;TRPC5;SUSD4;CSTF1;STUB1;CCDC25;SLC16A7;GNAL;STMN2;ABCD3;ATP6V1H;GOT1;LAMTOR5;CHMP3;COG2;KLHL8;INPP4B;CAB39L;MICAL2;C5orf15;MAP2K4;PREPL;PANX1;CFAP20;ACP1;KANSL1;ABCD1;NECAB1;PIGF;ARHGAP6;GOLPH3;NDFIP2;SSX2IP;NECAB2;UFD1	ZDHHC11B;ZNF552;ZNF77;RDH5;SYTL1;HAT1;GNB1L;TRAM1L1;SLC27A5;CNTNAP3B;APOL1;BEAN1;LRRC55;FAM43B;PLP1;APLNR;SHTN1;TTYH1;SPDYE18;PSG3
GSE166647_HF_Mouse_S_Brain-paraventricular_0.1_1_DESeq2_results.csv	Brain: PVH	Lewy-Body-Disease_Brain_Cerebral_cortex_Normal_GSE193438.csv	Lewy-Body-Disease	Brain_Cerebral_cortex	0.0145981	0.75956	500	500	Semaglutide	ENSG00000165076;ENSG00000066185;ENSG00000169330;ENSG00000049656;ENSG00000103591;ENSG00000105583;ENSG00000144369;ENSG00000129625;ENSG00000136960;ENSG00000177807;ENSG00000108395;ENSG00000129951;ENSG00000120256;ENSG00000153956;ENSG00000124784;ENSG00000107854;ENSG00000086061;ENSG00000138078;ENSG00000160695;ENSG00000143653;ENSG00000169032;ENSG00000178741;ENSG00000003096;ENSG00000068697;ENSG00000144847;ENSG00000104765;ENSG00000164176;ENSG00000175893;ENSG00000134115;ENSG00000139973;ENSG00000160200;ENSG00000003989;ENSG00000166292;ENSG00000127249;ENSG00000119938;ENSG00000145358;ENSG00000106823;ENSG00000171840;ENSG00000151468	ENSG00000204531;ENSG00000204428;ENSG00000161652;ENSG00000168938;ENSG00000101076;ENSG00000124762;ENSG00000170476;ENSG00000185561;ENSG00000168418;ENSG00000114638;ENSG00000171806;ENSG00000165617;ENSG00000205643;ENSG00000161249;ENSG00000175356;ENSG00000128016	PRSS37;ZMYND12;MINAR1;CLPTM1L;AAGAB;WDR83OS;FAM171B;REEP5;ENPP2;KCNJ10;TRIM37;PLPPR3;LRP11;CACNA2D1;RIOK1;TNKS2;DNAJA1;PREPL;VPS11;SCCPDH;MAP2K1;COX5A;KLHL13;LAPTM4A;IGSF11;BNIP3L;EDIL3;ZDHHC21;CNTN6;SYT16;CBS;SLC7A2;TMEM100;ATP13A4;PPP1R3C;DDIT4L;ECM2;NINJ2;CCDC3	POU5F1;LY6G5C;IZUMO2;PPIC;HNF4A;CDKN1A;MZB1;TLCD2;KCNG4;UPK1B;METTL18;DACT1;CDPF1;DMKN;SCUBE2;ZFP36
GSE166647_HF_Mouse_S_Brain-lateral-septal_0.1_1_DESeq2_results.csv	Brain: LS	Lewy-Body-Disease_Brain_Basal_ganglia_Normal_GSE193438.csv	Lewy-Body-Disease	Brain_Basal_ganglia	0.0170084	0.868768	500	500	Semaglutide	ENSG00000164265;ENSG00000124212;ENSG00000126259;ENSG00000090266;ENSG00000123243;ENSG00000111269;ENSG00000133056;ENSG00000160179;ENSG00000086065;ENSG00000146205;ENSG00000150627;ENSG00000105171;ENSG00000089280;ENSG00000152495;ENSG00000049759;ENSG00000102466;ENSG00000103569;ENSG00000156642;ENSG00000130703;ENSG00000134504;ENSG00000147010;ENSG00000135521;ENSG00000167081;ENSG00000158748;ENSG00000107669;ENSG00000134343;ENSG00000137507;ENSG00000004766;ENSG00000143889;ENSG00000088832;ENSG00000162630;ENSG00000155111;ENSG00000163714;ENSG00000136267;ENSG00000005893;ENSG00000168792;ENSG00000158352;ENSG00000113361;ENSG00000146242;ENSG00000164181;ENSG00000074410	ENSG00000180509;ENSG00000116183;ENSG00000169856;ENSG00000042832;ENSG00000179761;ENSG00000112769;ENSG00000112038;ENSG00000125611;ENSG00000161395;ENSG00000101189;ENSG00000173548;ENSG00000175832;ENSG00000164776;ENSG00000142528;ENSG00000115216;ENSG00000149742;ENSG00000182103;ENSG00000104897;ENSG00000168710;ENSG00000128016;ENSG00000088543;ENSG00000104490;ENSG00000109103;ENSG00000145911;ENSG00000100095;ENSG00000161958;ENSG00000149927;ENSG00000104691;ENSG00000131759	SCGB3A2;PTGIS;KIRREL2;NDUFB2;ITIH5;CREBL2;PIK3C2B;ABCG1;CHMP5;ANO7;WDR17;POP4;FUS;CAMK4;NEDD4L;FGF14;AQP9;NPTN;OSBPL2;KCTD1;SH3KBP1;LTV1;PBX3;HTR6;ATE1;ANO3;LRRC32;VPS50;HNRNPLL;FKBP1A;B3GALT2;CDK19;U2SURP;DGKB;LAMP2;ABHD15;SHROOM4;CDH6;TPBG;ELOVL7;CA12	KCNE1;PAPPA2;ONECUT1;TG;PIPOX;LAMA4;OPRM1;CHCHD5;PGAP3;MRGBP;SNX33;ETV4;PHKG1;ZNF473;NRBP1;SLC22A9;FAM181B;SF3A2;AHCYL1;ZFP36;C3orf18;NCALD;UNC119;N4BP3;SEZ6L;FGF11;DOC2A;UBXN8;RARA
GSE166647_HF_Mouse_S_Brain-lateral-septal_0.1_1_DESeq2_results.csv	Brain: LS	Lewy-Body-Disease_Brain_Hippocampal_formation_Normal_GSE193438.csv	Lewy-Body-Disease	Brain_Hippocampal_formation	0.0172359	0.880263	500	500	Semaglutide	ENSG00000004809;ENSG00000013563;ENSG00000101447;ENSG00000111206;ENSG00000059691;ENSG00000131871;ENSG00000144596;ENSG00000131779;ENSG00000097096;ENSG00000140990;ENSG00000100604;ENSG00000143061;ENSG00000104142;ENSG00000066136;ENSG00000146085;ENSG00000067057;ENSG00000110218;ENSG00000078053;ENSG00000121871;ENSG00000115561;ENSG00000067177;ENSG00000126950;ENSG00000075275;ENSG00000019995;ENSG00000144460;ENSG00000132639;ENSG00000135829;ENSG00000126583;ENSG00000138078;ENSG00000075945;ENSG00000102547;ENSG00000122012;ENSG00000119541;ENSG00000120088;ENSG00000145332;ENSG00000146555;ENSG00000141384;ENSG00000087053;ENSG00000136531;ENSG00000140284;ENSG00000132341;ENSG00000128564;ENSG00000132975;ENSG00000107864;ENSG00000123612;ENSG00000120833;ENSG00000145087;ENSG00000077943;ENSG00000131389;ENSG00000128271	ENSG00000221826;ENSG00000135899;ENSG00000157765	SLC22A16;DNASE1L1;FAM83D;FOXM1;GATB;SELENOS;GRIP2;PEX11B;SYDE2;NDUFB10;CHGA;IGSF3;VPS18;NFYC;MMUT;PFKP;PANX1;AMPH;SLITRK3;CHMP3;PHKA1;TMEM35A;CELSR1;ZRANB1;NYAP2;SNAP25;DHX9;PRKCG;PREPL;KIFAP3;CAB39L;SV2C;VPS4B;CRHR1;KLHL8;SDK1;TAF4B;MTMR2;SCN2A;SLC27A2;RAN;VGF;GPR12;CPEB3;ACVR1C;SOCS2;STXBP5L;ITGA8;SLC6A6;ADORA2A	PSG3;SP110;SLC34A2
GSE166647_HF_Mouse_S_Brain-Postrema_0.1_1_DESeq2_results.csv	Brain: AP	Lewy-Body-Disease_Brain_Basal_ganglia_Normal_GSE193438.csv	Lewy-Body-Disease	Brain_Basal_ganglia	0.0203427	1.02861	500	500	Semaglutide	ENSG00000164265;ENSG00000145832;ENSG00000131771;ENSG00000099977;ENSG00000053702;ENSG00000118515;ENSG00000102309;ENSG00000067113;ENSG00000120942;ENSG00000149599;ENSG00000014138;ENSG00000105290;ENSG00000154781;ENSG00000107937;ENSG00000145794;ENSG00000162222;ENSG00000021776;ENSG00000152495;ENSG00000148600;ENSG00000100902;ENSG00000158352;ENSG00000163932;ENSG00000112541;ENSG00000124225;ENSG00000168275;ENSG00000149313;ENSG00000138814;ENSG00000149798;ENSG00000106829;ENSG00000137942;ENSG00000150054;ENSG00000102780;ENSG00000141447;ENSG00000164116;ENSG00000084073;ENSG00000113361;ENSG00000115825;ENSG00000070214;ENSG00000129682;ENSG00000136870;ENSG00000146242;ENSG00000092020;ENSG00000103569	ENSG00000147059;ENSG00000160886;ENSG00000117595;ENSG00000141854;ENSG00000169718;ENSG00000185885;ENSG00000102103;ENSG00000107438;ENSG00000142634;ENSG00000145050;ENSG00000168002;ENSG00000154978;ENSG00000158286;ENSG00000134874;ENSG00000166546;ENSG00000167470;ENSG00000143195;ENSG00000040731;ENSG00000176894;ENSG00000109610;ENSG00000160606;ENSG00000140015;ENSG00000177599;ENSG00000139800;ENSG00000162877;ENSG00000058335;ENSG00000112232;ENSG00000100095;ENSG00000139767;ENSG00000163093;ENSG00000113448;ENSG00000175267;ENSG00000184828;ENSG00000029534	SCGB3A2;SLC25A48;PPP1R1B;DDT;NRIP2;SGK1;PIN4;PLPP1;UBIAD1;DUSP15;POLA2;APLP1;CCDC174;GTPBP4;MEGF10;TTC9C;AQR;CAMK4;CDHR1;PSMA6;SHROOM4;PRKCD;PDE10A;PMEPA1;COA6;AASDHPPT;PPP3CA;CDC42EP2;TLE4;FNBP1L;MPP7;DGKH;OSBPL1A;GUCY1A1;ZMPSTE24;CDH6;PRKD3;SLC44A1;FGF13;ZNF189;TPBG;PPP2R3C;AQP9	SPIN2A;LY6K;IRF6;MISP3;DUS1L;IFITM1;PQBP1;PDLIM1;EFHD2;MANF;POLR2G;VOPP1;RNF207;DZIP1;BEAN1;MIDN;ILDR2;CDH10;PXMP2;SOD3;TLCD1;KCNH5;ZNF491;ZIC5;PM20D1;RASGRF1;KHDRBS2;SEZ6L;SRRM4;BBS5;PDE4D;VWA3A;ZBTB7C;ANK1
GSE166647_HF_Mouse_S_Brain-dorsomedial_0.1_1_DESeq2_results.csv	Brain: DMH	Lewy-Body-Disease_Brain_Cerebral_cortex_Normal_GSE193438.csv	Lewy-Body-Disease	Brain_Cerebral_cortex	0.0232287	1.10815	500	500	Semaglutide	ENSG00000165076;ENSG00000172171;ENSG00000062582;ENSG00000146360;ENSG00000160224;ENSG00000145794;ENSG00000155961;ENSG00000116001;ENSG00000041353;ENSG00000166394;ENSG00000152133;ENSG00000011677;ENSG00000129559;ENSG00000164176;ENSG00000144369;ENSG00000022355;ENSG00000166266;ENSG00000179431;ENSG00000109472;ENSG00000122545;ENSG00000163584;ENSG00000134376;ENSG00000158079;ENSG00000148468;ENSG00000160404;ENSG00000058729;ENSG00000129625;ENSG00000145833;ENSG00000114573;ENSG00000125458;ENSG00000143643;ENSG00000100285;ENSG00000090686;ENSG00000172935;ENSG00000163510;ENSG00000154269;ENSG00000114480;ENSG00000138078;ENSG00000119938;ENSG00000138759;ENSG00000133019;ENSG00000068028	ENSG00000204428;ENSG00000197766;ENSG00000174348;ENSG00000125319;ENSG00000176974;ENSG00000134531;ENSG00000142102;ENSG00000170820;ENSG00000204531;ENSG00000116882;ENSG00000128284;ENSG00000171777;ENSG00000124216;ENSG00000111331	PRSS37;TEFM;MRPS24;GPR6;AIRE;MEGF10;RAB39B;TIA1;RAB27B;CYB5R2;GPATCH11;GABRA3;NEDD8;EDIL3;FAM171B;GABRA1;CUL5;FJX1;CPE;SEPTIN7;RPL22L1;CRB1;PTPDC1;FAM171A1;TOR2A;RIOK2;REEP5;DDX46;ATP6V1A;NT5C;TTC13;NEFH;USP48;MRGPRF;CWC22;ENPP3;GBE1;PREPL;PPP1R3C;FRAS1;CHRM3;RASSF1	LY6G5C;CFD;PODN;HROB;SHMT1;EMP1;PGGHG;FSHR;POU5F1;HAO2;APOL3;RASGRP4;SNAI1;OAS3
GSE166647_HF_Mouse_S_Brain-Arcuate_0.1_1_DESeq2_results.csv	Brain: ARH	Lewy-Body-Disease_Brain_Basal_ganglia_Normal_GSE193438.csv	Lewy-Body-Disease	Brain_Basal_ganglia	0.0218339	1.12214	500	500	Semaglutide	ENSG00000164265;ENSG00000158865;ENSG00000113749;ENSG00000099992;ENSG00000014138;ENSG00000122386;ENSG00000138435;ENSG00000159399;ENSG00000126391;ENSG00000105810;ENSG00000101407;ENSG00000139292;ENSG00000122033;ENSG00000110721;ENSG00000120071;ENSG00000099977;ENSG00000146242;ENSG00000036530;ENSG00000112640;ENSG00000138111;ENSG00000149599;ENSG00000136099;ENSG00000107854;ENSG00000138078;ENSG00000162694;ENSG00000164961;ENSG00000150656;ENSG00000133116;ENSG00000149547;ENSG00000006715;ENSG00000162222;ENSG00000107937;ENSG00000109158;ENSG00000138069;ENSG00000086475;ENSG00000096401;ENSG00000134697;ENSG00000158352;ENSG00000141447;ENSG00000120437;ENSG00000154928;ENSG00000071205;ENSG00000151657;ENSG00000118432;ENSG00000156469;ENSG00000106617;ENSG00000102309;ENSG00000112541;ENSG00000165512	ENSG00000180509;ENSG00000104888;ENSG00000139865;ENSG00000156535;ENSG00000179761;ENSG00000142303;ENSG00000131095;ENSG00000088543;ENSG00000136286;ENSG00000115325;ENSG00000110492;ENSG00000072657;ENSG00000089060;ENSG00000142609;ENSG00000101189;ENSG00000159423;ENSG00000100368;ENSG00000152767;ENSG00000147799;ENSG00000173805;ENSG00000160746;ENSG00000163093;ENSG00000160360;ENSG00000168575;ENSG00000166546;ENSG00000170365;ENSG00000079150;ENSG00000111249;ENSG00000177599;ENSG00000106565;ENSG00000131941;ENSG00000095485;ENSG00000004961;ENSG00000109072;ENSG00000122481;ENSG00000134531	SCGB3A2;SLC5A11;HRH2;TBC1D10A;POLA2;ZNF205;CHRNA1;HK2;FRMD8;CDK6;TTI1;LGR5;MTIF3;CHKA;KANSL1;DDT;TPBG;CYP46A1;PPP2R5D;MFSD13A;DUSP15;PCDH8;TNKS2;PREPL;EXTL2;WASHC5;CNDP1;KL;EI24;VPS41;TTC9C;GTPBP4;GABRA4;RAB1A;SEPHS1;CDC5L;GNL2;SHROOM4;OSBPL1A;ACAT2;EPHB1;ARHGAP10;KIN;CNR1;MTERF3;PRKAG2;PIN4;PDE10A;ZNF22	KCNE1;SLC17A7;TTC6;CD109;PIPOX;ADAMTS10;GFAP;C3orf18;MYO1G;DOK1;MDK;TRHDE;SLC8B1;CFAP74;MRGBP;ALDH4A1;CSF2RB;FARP1;ARHGAP39;HAP1;ANO10;BBS5;GPSM1;SLC20A2;BEAN1;SMAD1;FKBP7;CUX2;ZNF491;TMEM176B;RHPN2;CWF19L1;HCCS;VTN;RWDD3;EMP1
Chen_HF_Rat_S_Brain_0.1_4_DESeq2_results.csv	Brain	Lewy-Body-Disease_Brain_Basal_ganglia_Normal_GSE193438.csv	Lewy-Body-Disease	Brain_Basal_ganglia	0.0237516	1.125	500	500	Semaglutide	ENSG00000168124;ENSG00000142227;ENSG00000060718;ENSG00000112624;ENSG00000138764;ENSG00000100902;ENSG00000159086;ENSG00000161980;ENSG00000075188;ENSG00000138111;ENSG00000135521;ENSG00000169282;ENSG00000164039;ENSG00000145014;ENSG00000149547;ENSG00000112200;ENSG00000160801;ENSG00000121486;ENSG00000116525;ENSG00000118007;ENSG00000163686;ENSG00000072110;ENSG00000122966;ENSG00000168906;ENSG00000079337;ENSG00000070010;ENSG00000145794;ENSG00000163235;ENSG00000164362;ENSG00000154928;ENSG00000072864;ENSG00000084092;ENSG00000151552;ENSG00000113749	ENSG00000184616;ENSG00000175832;ENSG00000163032;ENSG00000088827;ENSG00000137726;ENSG00000171303;ENSG00000168710;ENSG00000143195;ENSG00000069020;ENSG00000155966;ENSG00000148482;ENSG00000164776;ENSG00000164082;ENSG00000147234;ENSG00000150337	OR1F1;EMP3;COL11A1;BICRAL;CCNG2;PSMA6;PAXBP1;POLR3K;NUP37;MFSD13A;LTV1;KCNAB1;BDH2;TMEM44;EI24;ZNF451;PTH1R;TRMT1L;TRIM62;STAG1;ABHD6;ACTN1;CIT;MAT2A;RAPGEF3;UFD1;MEGF10;TGFA;TERT;EPHB1;NDE1;NOA1;QDPR;HRH2	SPDYE12;ETV4;VSNL1;SIGLEC1;FXYD6;KCNK3;AHCYL1;ILDR2;MAST4;AFF2;SLC39A12;PHKG1;GRM2;FRMPD3;FCGR1A
GSE166647_HF_Mouse_S_Brain-solitary-tract_0.1_1_DESeq2_results.csv	Brain: NTS	Lewy-Body-Disease_Brain_Hippocampal_formation_Normal_GSE193438.csv	Lewy-Body-Disease	Brain_Hippocampal_formation	0.0270106	1.33493	500	500	Semaglutide	ENSG00000004809;ENSG00000122035;ENSG00000078725;ENSG00000100744;ENSG00000110218;ENSG00000142669;ENSG00000128271;ENSG00000146555;ENSG00000144339;ENSG00000119986;ENSG00000124688;ENSG00000005486;ENSG00000072401;ENSG00000004838;ENSG00000072133;ENSG00000101363;ENSG00000058404;ENSG00000116133;ENSG00000072858;ENSG00000141385;ENSG00000074317;ENSG00000115419;ENSG00000135446;ENSG00000067057;ENSG00000119541;ENSG00000123595;ENSG00000150768;ENSG00000120049;ENSG00000106976;ENSG00000079785;ENSG00000115641;ENSG00000072042;ENSG00000127720;ENSG00000138376;ENSG00000057294;ENSG00000100077;ENSG00000127334;ENSG00000075275;ENSG00000150457;ENSG00000143119;ENSG00000132386	ENSG00000187922;ENSG00000205482;ENSG00000206077;ENSG00000178935;ENSG00000221826;ENSG00000183077;ENSG00000163885;ENSG00000056558;ENSG00000198121;ENSG00000106341;ENSG00000183876;ENSG00000115594;ENSG00000104635;ENSG00000149541;ENSG00000165322;ENSG00000149499;ENSG00000110066;ENSG00000186529;ENSG00000133739;ENSG00000122863;ENSG00000100342;ENSG00000154529	SLC22A16;RASL11A;BRINP1;GSKIP;PANX1;SH3BGRL3;ADORA2A;SDK1;TMEFF2;AVPI1;MAD2L1BP;RHBDD2;UBE2D1;ZMYND10;RPS6KA6;MANBAL;CAMK2B;DHCR24;SIDT1;AFG3L2;SNCB;GLS;CDK4;PFKP;VPS4B;RAB9A;DLAT;KCNIP2;DNM1;DDX1;FHL2;RDH11;METTL25;BARD1;PKP2;GRK3;DYRK2;CELSR1;LATS2;CD53;SERPINF1	LCN10;SPDYE18;ZDHHC11B;ZNF552;PSG3;AFMID;CFAP100;TRAF1;LPAR1;PPP1R17;ARSI;IL1R1;SLC39A14;B3GAT3;ARHGAP12;EML3;KMT5B;CYP4F3;LRRCC1;CHST3;APOL1;CNTNAP3B
GSE166647_HF_Mouse_S_Brain-dorsomedial_0.1_1_DESeq2_results.csv	Brain: DMH	Lewy-Body-Disease_Brain_Basal_ganglia_Normal_GSE193438.csv	Lewy-Body-Disease	Brain_Basal_ganglia	0.0298355	1.42841	500	500	Semaglutide	ENSG00000164265;ENSG00000160284;ENSG00000011590;ENSG00000158748;ENSG00000167755;ENSG00000164850;ENSG00000127152;ENSG00000169220;ENSG00000168792;ENSG00000122566;ENSG00000036530;ENSG00000085224;ENSG00000143578;ENSG00000168275;ENSG00000134504;ENSG00000104299;ENSG00000157514;ENSG00000162222;ENSG00000166682;ENSG00000105887;ENSG00000112514;ENSG00000123684;ENSG00000155970;ENSG00000156253;ENSG00000144815;ENSG00000151229;ENSG00000156017;ENSG00000163714;ENSG00000115524;ENSG00000162630;ENSG00000130803;ENSG00000078808;ENSG00000141560;ENSG00000128989;ENSG00000119801;ENSG00000168297;ENSG00000108515;ENSG00000157335;ENSG00000162813;ENSG00000148468;ENSG00000072110;ENSG00000163328;ENSG00000048162;ENSG00000077063;ENSG00000163956;ENSG00000136237;ENSG00000163660;ENSG00000125851;ENSG00000110721;ENSG00000111907;ENSG00000133116;ENSG00000165916;ENSG00000141540;ENSG00000160570;ENSG00000166411;ENSG00000077522;ENSG00000138698;ENSG00000153162;ENSG00000162944;ENSG00000126391;ENSG00000149599;ENSG00000100596;ENSG00000102760;ENSG00000113749;ENSG00000129682;ENSG00000132952;ENSG00000168246;ENSG00000060718;ENSG00000144230;ENSG00000070748;ENSG00000131389;ENSG00000068028	ENSG00000147059;ENSG00000176531;ENSG00000171772;ENSG00000136630;ENSG00000143382;ENSG00000119042;ENSG00000141579;ENSG00000115194;ENSG00000177575;ENSG00000079335;ENSG00000142303;ENSG00000141753;ENSG00000101955;ENSG00000169851;ENSG00000175793;ENSG00000162783;ENSG00000136928;ENSG00000106633;ENSG00000164252;ENSG00000095203;ENSG00000141510;ENSG00000149927;ENSG00000144868;ENSG00000099957;ENSG00000165626;ENSG00000100387;ENSG00000173406;ENSG00000119408;ENSG00000177599;ENSG00000125611;ENSG00000125170;ENSG00000171680;ENSG00000179796;ENSG00000152104;ENSG00000174804;ENSG00000013392;ENSG00000109072;ENSG00000107242;ENSG00000149328	SCGB3A2;SPATC1L;ZBTB32;HTR6;KLK6;GPER1;BCL11B;RGS14;ABHD15;HNRNPA2B1;CYP46A1;ATRX;CREB3L4;COA6;KCTD1;INTS9;TSC22D3;TTC9C;TMPRSS5;MTPN;CUTA;LPGAT1;MICU3;RWDD2B;NXPE3;SLC2A13;CARNMT1;U2SURP;SF3B1;B3GALT2;ZNF317;SDF4;FN3KRP;ARPP19;YPEL5;PXK;ENO3;CLEC18C;BPNT1;FAM171A1;ACTN1;GPR155;NOP16;CTTNBP2;LRPAP1;RAPGEF5;CCNL1;PCSK2;CHKA;TPD52L1;KL;PSMC3;TTYH2;DEDD2;IDH3A;ACTN2;RAP1GDS1;BMP6;RFTN2;FRMD8;DUSP15;SPTLC2;RGCC;HRH2;FGF13;USPL1;UBTD2;COL11A1;GPR17;CHAT;SLC6A6;RASSF1	SPIN2A;PHLDB3;SYCE1;HLX;ADAMTSL4;SATB2;ZNF750;SLC30A3;CD163;CDC14A;ADAMTS10;IGFBP4;SRPX;PCDH7;SFN;IER5;GABBR2;GCK;AGGF1;EPB41L4B;TP53;DOC2A;TMEM108;P2RX6;BEND7;RBX1;DAB1;NEK6;ZNF491;CHCHD5;DOK4;PLEKHG5;LRRC3B;PTPN14;FZD4;RWDD2A;VTN;PIP5K1B;GLB1L2
GSE166647_HF_Mouse_S_Brain-Arcuate_0.1_1_DESeq2_results.csv	Brain: ARH	Lewy-Body-Disease_Brain_Hippocampal_formation_Normal_GSE193438.csv	Lewy-Body-Disease	Brain_Hippocampal_formation	0.029234	1.48311	500	500	Semaglutide	ENSG00000115194;ENSG00000104888;ENSG00000113525;ENSG00000122224;ENSG00000123901;ENSG00000143127;ENSG00000009950;ENSG00000141434;ENSG00000138435;ENSG00000125505;ENSG00000116133;ENSG00000101986;ENSG00000148468;ENSG00000103160;ENSG00000147724;ENSG00000013293;ENSG00000075914;ENSG00000129654;ENSG00000055163;ENSG00000121486;ENSG00000135750;ENSG00000072315;ENSG00000111581;ENSG00000145495;ENSG00000070718;ENSG00000140743;ENSG00000137133;ENSG00000148798;ENSG00000141698;ENSG00000111669;ENSG00000152382;ENSG00000100678;ENSG00000122126;ENSG00000133169;ENSG00000126821;ENSG00000008018;ENSG00000097021;ENSG00000107864;ENSG00000119865;ENSG00000093167;ENSG00000105220;ENSG00000007062;ENSG00000102471;ENSG00000064726;ENSG00000086061;ENSG00000086475;ENSG00000082153;ENSG00000001561;ENSG00000130224;ENSG00000100934;ENSG00000091136;ENSG00000072042;ENSG00000122565;ENSG00000121764	ENSG00000221826;ENSG00000205482;ENSG00000154529;ENSG00000178935	SLC30A3;SLC17A7;IL5;LY9;GPR83;ITGA10;MLXIPL;MEP1B;CHRNA1;MBOAT7;DHCR24;ABCD1;FAM171A1;HSDL1;FAM135B;SLC7A14;EXOSC7;FOXJ1;CYFIP2;TRMT1L;KCNK1;TRPC5;NUP107;MARCHF6;AP3M2;CDR2;HINT2;INA;NT5C3B;TPI1;TADA1;SLC8A3;OCRL;BEX1;SGPP1;PSMB1;ACOT7;CPEB3;CNRIP1;LRRFIP2;GPI;PROM1;NDFIP2;BTBD1;DNAJA1;SEPHS1;BZW1;ENPP4;LRCH2;SEC23A;LAMB1;RDH11;CBX3;HCRTR1	PSG3;SPDYE18;CNTNAP3B;ZNF552
GSE166647_HF_Mouse_S_Brain-Postrema_0.1_1_DESeq2_results.csv	Brain: AP	Lewy-Body-Disease_Brain_Hippocampal_formation_Normal_GSE193438.csv	Lewy-Body-Disease	Brain_Hippocampal_formation	0.0354716	1.7934	500	500	Semaglutide	ENSG00000141434;ENSG00000104888;ENSG00000139304;ENSG00000095739;ENSG00000074842;ENSG00000100604;ENSG00000151490;ENSG00000146674;ENSG00000134248;ENSG00000135446;ENSG00000125352;ENSG00000097021;ENSG00000148798;ENSG00000141497;ENSG00000101407;ENSG00000074201;ENSG00000103160;ENSG00000135052;ENSG00000010318;ENSG00000069345;ENSG00000129625;ENSG00000118596;ENSG00000111696;ENSG00000070159;ENSG00000067057;ENSG00000107937;ENSG00000125618;ENSG00000052795;ENSG00000100678;ENSG00000013293;ENSG00000143740;ENSG00000133019;ENSG00000122966;ENSG00000065154;ENSG00000132639;ENSG00000075945;ENSG00000087053;ENSG00000115419;ENSG00000070010;ENSG00000100934;ENSG00000064726;ENSG00000143153;ENSG00000113163;ENSG00000143106;ENSG00000126733;ENSG00000136099;ENSG00000121749;ENSG00000071994;ENSG00000120907;ENSG00000136267	ENSG00000221826	MEP1B;SLC17A7;PTPRQ;BAMBI;MYDGF;CHGA;PTPRO;IGFBP3;LAMTOR5;CDK4;RNF113A;ACOT7;INA;ZMYND15;TTI1;CLNS1A;HSDL1;GOLM1;PHF7;DNAJA2;REEP5;SLC16A7;NT5DC3;PTPN3;PFKP;GTPBP4;PAX8;FNIP2;SLC8A3;SLC7A14;SNAP47;CHRM3;CIT;OAT;SNAP25;KIFAP3;MTMR2;GLS;UFD1;SEC23A;BTBD1;ATP1B1;CERT1;PSMA5;DACH2;PCDH8;TBC1D15;PDCD2;ADRA1A;DGKB	PSG3
Chen_HF_Rat_S_Brain_0.1_4_DESeq2_results.csv	Brain	Lewy-Body-Disease_Brain_Hippocampal_formation_Normal_GSE193438.csv	Lewy-Body-Disease	Brain_Hippocampal_formation	0.0381934	1.83082	500	500	Semaglutide	ENSG00000113525;ENSG00000090104;ENSG00000119720;ENSG00000074370;ENSG00000064300;ENSG00000112062;ENSG00000126733;ENSG00000120088;ENSG00000134248;ENSG00000063761;ENSG00000019505;ENSG00000122012;ENSG00000141385;ENSG00000058404;ENSG00000144959;ENSG00000135823;ENSG00000115419;ENSG00000136371;ENSG00000136936;ENSG00000101608;ENSG00000073464;ENSG00000143502;ENSG00000091947;ENSG00000009694;ENSG00000074842;ENSG00000132975;ENSG00000099341;ENSG00000122035;ENSG00000117000;ENSG00000111262;ENSG00000067715;ENSG00000128656;ENSG00000145832;ENSG00000066136;ENSG00000143061;ENSG00000120053;ENSG00000147155;ENSG00000138385;ENSG00000123595;ENSG00000120833	ENSG00000235098	IL5;RGS1;NRDE2;ATP2A3;NGFR;MAPK14;DACH2;CRHR1;LAMTOR5;ADCK1;SYT13;SV2C;AFG3L2;CAMK2B;NCEH1;STX6;GLS;MTHFS;XPA;MYL12A;CLCN4;SUSD4;TMEM101;TENM1;MYDGF;GPR12;PSMD8;RASL11A;RLF;KCNA1;SYT1;CHN1;SLC25A48;NFYC;IGSF3;GOT1;EBP;SSB;RAB9A;SOCS2	ANKRD65
GSE166647_HF_Mouse_S_Brain-dorsomedial_0.1_1_DESeq2_results.csv	Brain: DMH	Lewy-Body-Disease_Brain_Hippocampal_formation_Normal_GSE193438.csv	Lewy-Body-Disease	Brain_Hippocampal_formation	0.0394431	1.89413	500	500	Semaglutide	ENSG00000104888;ENSG00000139304;ENSG00000101447;ENSG00000129654;ENSG00000109466;ENSG00000145087;ENSG00000122707;ENSG00000145242;ENSG00000118432;ENSG00000126432;ENSG00000151490;ENSG00000020129;ENSG00000080546;ENSG00000103319;ENSG00000103266;ENSG00000115232;ENSG00000086061;ENSG00000150995;ENSG00000011677;ENSG00000136371;ENSG00000148798;ENSG00000113100;ENSG00000113583;ENSG00000078053;ENSG00000112514;ENSG00000064726;ENSG00000019505;ENSG00000001561;ENSG00000121749;ENSG00000147724;ENSG00000058404;ENSG00000143727;ENSG00000113812;ENSG00000132004;ENSG00000061676;ENSG00000112335;ENSG00000104435;ENSG00000125851;ENSG00000072041;ENSG00000068383;ENSG00000125869;ENSG00000101138;ENSG00000124429;ENSG00000113384;ENSG00000147676;ENSG00000143153;ENSG00000082153;ENSG00000120053;ENSG00000074621;ENSG00000126804;ENSG00000138078;ENSG00000145832;ENSG00000142871;ENSG00000066136;ENSG00000148344;ENSG00000135838	ENSG00000221826	SLC17A7;PTPRQ;FAM83D;FOXJ1;KLHL2;STXBP5L;RECK;EPHA5;CNR1;PRDX5;PTPRO;NCDN;SESN1;EEF2K;STUB1;ITGA4;DNAJA1;ITPR1;GABRA3;MTHFS;INA;CDH9;C5orf15;AMPH;CUTA;BTBD1;SYT13;ENPP4;TBC1D15;FAM135B;CAMK2B;ACP1;ACTR8;FBXW9;NCKAP1;SNX3;STMN2;PCSK2;SLC6A15;INPP5A;LAMP5;CSTF1;POF1B;GOLPH3;MAL2;ATP1B1;BZW1;GOT1;SLC24A1;ZBTB1;PREPL;SLC25A48;CCN1;NFYC;PTGES;NPL	PSG3
GSE166647_HF_Mouse_S_Brain-paraventricular_0.1_1_DESeq2_results.csv	Brain: PVH	Lewy-Body-Disease_Brain_Basal_ganglia_Normal_GSE193438.csv	Lewy-Body-Disease	Brain_Basal_ganglia	0.0481274	2.35847	500	500	Semaglutide	ENSG00000164265;ENSG00000011590;ENSG00000135898;ENSG00000089250;ENSG00000143578;ENSG00000108784;ENSG00000004799;ENSG00000158006;ENSG00000048540;ENSG00000118515;ENSG00000112514;ENSG00000147488;ENSG00000101407;ENSG00000115825;ENSG00000121210;ENSG00000122729;ENSG00000106617;ENSG00000162694;ENSG00000157851;ENSG00000164488;ENSG00000167081;ENSG00000159399;ENSG00000164171;ENSG00000107854;ENSG00000129682;ENSG00000138078;ENSG00000126267;ENSG00000149313;ENSG00000162975;ENSG00000165916;ENSG00000163328;ENSG00000119698;ENSG00000156642;ENSG00000073711;ENSG00000117174;ENSG00000153310;ENSG00000163428;ENSG00000129911;ENSG00000084073;ENSG00000053770;ENSG00000169181;ENSG00000012963;ENSG00000004766;ENSG00000134697;ENSG00000072110;ENSG00000163660;ENSG00000089280;ENSG00000145358;ENSG00000157303;ENSG00000112245;ENSG00000160284;ENSG00000102780;ENSG00000060718;ENSG00000150656;ENSG00000152240	ENSG00000165643;ENSG00000177943;ENSG00000138964;ENSG00000156564;ENSG00000005075;ENSG00000158258;ENSG00000171962;ENSG00000105278;ENSG00000125505;ENSG00000142528;ENSG00000100387;ENSG00000184640;ENSG00000152767;ENSG00000158220;ENSG00000147234;ENSG00000106633;ENSG00000177599;ENSG00000170004;ENSG00000100095;ENSG00000095485;ENSG00000115216;ENSG00000072657;ENSG00000154127;ENSG00000179761;ENSG00000103021;ENSG00000173406;ENSG00000127325;ENSG00000161681;ENSG00000099860;ENSG00000164142	SCGB3A2;ZBTB32;GPR55;NOS1;CREB3L4;NAGLU;PDK4;PAFAH2;LMO3;SGK1;CUTA;ST18;TTI1;PRKD3;TMEM131L;ACO1;PRKAG2;EXTL2;DPYSL5;DACT2;PBX3;HK2;ITGA2;TNKS2;FGF13;PREPL;COX6B1;AASDHPPT;KCNF1;PSMC3;GPR155;PPP4R4;NPTN;PPP2R3A;ZNHIT6;CYRIB;LRRC58;KLF16;ZMPSTE24;AP5M1;GSG1L;UBR7;VPS50;GNL2;ACTN1;CCNL1;FUS;DDIT4L;SUSD3;PTP4A1;SPATC1L;DGKH;COL11A1;CNDP1;HAUS1	SOHLH1;MAMDC4;PARVG;LRFN2;POLR2J;CLSTN2;DRC3;ZFR2;MBOAT7;ZNF473;RBX1;SEPTIN9;FARP1;ESYT3;FRMPD3;GCK;ZNF491;CHD3;SEZ6L;CWF19L1;NRBP1;TRHDE;UBASH3B;PIPOX;CFAP263;DAB1;BEST3;SHANK1;GADD45B;FHIP1A
GSE211105_HF_Mouse_S_Adipose_0.41_4_DESeq2_results.csv	White Adipose Tissue	Lipoma_Adipose_tissue_Normal_GSE141027.csv	Lipoma	Adipose_tissue	-0.133921	-1.79964	16	36	Semaglutide	ENSG00000077274;ENSG00000128709;ENSG00000167244	ENSG00000137077;ENSG00000138722;ENSG00000182836;ENSG00000130176;ENSG00000108405;ENSG00000163017;ENSG00000173991;ENSG00000055732;ENSG00000145936;ENSG00000198910	CAPN6;HOXD9;IGF2	CCL21;MMRN1;PLCXD3;CNN1;P2RX1;ACTG2;TCAP;MCOLN3;KCNMB1;L1CAM
GSE211105_HF_Mouse_S_Adipose_0.082_4_DESeq2_results.csv	White Adipose Tissue	Lipoma_Adipose_tissue_Normal_GSE141027.csv	Lipoma	Adipose_tissue	-0.10979	-1.59529	16	36	Semaglutide	ENSG00000113296;ENSG00000128709;ENSG00000164619;ENSG00000167244;ENSG00000119630	ENSG00000138722;ENSG00000137077;ENSG00000013297;ENSG00000182836;ENSG00000108405;ENSG00000163017;ENSG00000115648;ENSG00000133392;ENSG00000164764;ENSG00000219438;ENSG00000047457;ENSG00000198910;ENSG00000159307;ENSG00000104368;ENSG00000136546;ENSG00000072195;ENSG00000132470	THBS4;HOXD9;BMPER;IGF2;PGF	MMRN1;CCL21;CLDN11;PLCXD3;P2RX1;ACTG2;MLPH;MYH11;SBSPON;TAFA5;CP;L1CAM;SCUBE1;PLAT;SCN7A;SPEG;ITGB4
GSE297183_HF_Mouse_S_Adipose_NA_NA_DESeq2_results.csv	White Adipose Tissue	Lipoma_Adipose_tissue_Normal_GSE141027.csv	Lipoma	Adipose_tissue	-0.0636262	-1.15236	16	36	Semaglutide	ENSG00000113296;ENSG00000167244;ENSG00000105825;ENSG00000244694;ENSG00000171388	ENSG00000055732;ENSG00000075275;ENSG00000013297;ENSG00000137077;ENSG00000182836;ENSG00000159307;ENSG00000145936;ENSG00000170381;ENSG00000115648;ENSG00000047457	THBS4;IGF2;TFPI2;PTCHD4;APLN	MCOLN3;CELSR1;CLDN11;CCL21;PLCXD3;SCUBE1;KCNMB1;SEMA3E;MLPH;CP
GSE294630_CDHF_Mouse_S_Liver_0.02_6_DESeq2_results.csv	Liver	Liver-Cirrhosis_Liver_Normal_GSE112221.csv	Liver-Cirrhosis	Liver	-0.253609	-9.83185	500	284	Semaglutide	ENSG00000181617;ENSG00000027869;ENSG00000112936;ENSG00000117394;ENSG00000021762;ENSG00000211772;ENSG00000197948;ENSG00000149091;ENSG00000132185;ENSG00000134242;ENSG00000124772;ENSG00000138755;ENSG00000140931;ENSG00000070404;ENSG00000167644;ENSG00000145779;ENSG00000167183;ENSG00000173578;ENSG00000128340;ENSG00000140368;ENSG00000213402;ENSG00000116824;ENSG00000156515;ENSG00000173762;ENSG00000160469	ENSG00000241224;ENSG00000255974;ENSG00000184845;ENSG00000176399;ENSG00000244474;ENSG00000288702;ENSG00000186204;ENSG00000076258;ENSG00000143257;ENSG00000101204;ENSG00000146147;ENSG00000176641;ENSG00000176381;ENSG00000080709;ENSG00000122787;ENSG00000138079;ENSG00000140470;ENSG00000198964;ENSG00000143164;ENSG00000117479;ENSG00000163631;ENSG00000123612;ENSG00000099954;ENSG00000128573;ENSG00000241935;ENSG00000110723;ENSG00000219607;ENSG00000109618;ENSG00000134532;ENSG00000115361;ENSG00000109819;ENSG00000001084;ENSG00000116285;ENSG00000001630;ENSG00000119138;ENSG00000143994;ENSG00000118922;ENSG00000289604;ENSG00000105976;ENSG00000162413;ENSG00000205403;ENSG00000204444;ENSG00000095203;ENSG00000144908;ENSG00000070018;ENSG00000091583;ENSG00000169252;ENSG00000055955;ENSG00000125430;ENSG00000114541;ENSG00000180346;ENSG00000197594;ENSG00000109193;ENSG00000154269;ENSG00000159921;ENSG00000086205;ENSG00000107864;ENSG00000124713;ENSG00000123104;ENSG00000125551;ENSG00000189221;ENSG00000170145;ENSG00000156222;ENSG00000156398;ENSG00000078804;ENSG00000205269;ENSG00000242110;ENSG00000158169;ENSG00000117707	FDCSP;SH2D2A;C7;SLC2A1;OSBPL5;TRBC2;FCHSD1;DGKZ;FCRLA;PTPN22;CPNE5;CXCL9;CMTM3;FSTL3;C19orf33;TNFAIP8;PRR15L;XCR1;RAC2;PSTPIP1;PTPRCAP;CD2;HK1;CD7;BRSK1	C3orf85;CYP2A6;DRD1;DMRTA1;UGT1A4;UGT1A3;CYP4F12;FMO4;NR1I3;CHRNA4;MLIP;RNF152;PRR18;KCNN2;AKR1D1;SLC3A1;ADAMTS17;SGMS1;DCAF6;SLC19A2;ALB;ACVR1C;CECR2;FOXP2;HOGA1;EXPH5;PPP1R3G;SEPSECS;SOX5;ACADL;PPARGC1A;GCLC;ERRFI1;CYP51A1;KLF9;ABHD1;KLF12;CTAGE8;MET;KLHL21;CFI;APOM;EPB41L4B;ALDH1L1;LRP6;APOH;ADRB2;ITIH4;HS3ST3B1;FRMD4B;TIGD2;ENPP1;SULT1E1;ENPP3;GNE;FOLH1;CPEB3;GNMT;ITPR2;PLGLB2;MAOA;SIK2;SLC28A1;SFXN2;TP53INP2;TMEM170B;AMACR;FANCC;PROX1
GSE226496_FFD_Mouse_S_Liver_0.12_12_DESeq2_results.csv	Liver	Liver-Cirrhosis_Liver_Normal_GSE112221.csv	Liver-Cirrhosis	Liver	-0.210493	-8.50061	500	284	Semaglutide	ENSG00000181617;ENSG00000120057;ENSG00000131094;ENSG00000197057;ENSG00000170571;ENSG00000185838;ENSG00000138755;ENSG00000107731;ENSG00000135622;ENSG00000161791;ENSG00000146094;ENSG00000105851;ENSG00000105655;ENSG00000211772;ENSG00000100450	ENSG00000241224;ENSG00000255974;ENSG00000101204;ENSG00000219607;ENSG00000132196;ENSG00000288702;ENSG00000186204;ENSG00000154153;ENSG00000109929;ENSG00000198682;ENSG00000084453;ENSG00000076258;ENSG00000129151;ENSG00000115414;ENSG00000005421;ENSG00000205213;ENSG00000149485;ENSG00000118922;ENSG00000197594;ENSG00000147155;ENSG00000131979;ENSG00000196083;ENSG00000120158;ENSG00000175175;ENSG00000176399;ENSG00000124564;ENSG00000164120;ENSG00000118985;ENSG00000120137;ENSG00000143257;ENSG00000166035;ENSG00000109618;ENSG00000159921;ENSG00000134986;ENSG00000099954;ENSG00000115919;ENSG00000173166;ENSG00000140470;ENSG00000113905;ENSG00000114541;ENSG00000180346;ENSG00000120437;ENSG00000196177;ENSG00000198964;ENSG00000116285;ENSG00000119138;ENSG00000009724;ENSG00000152990;ENSG00000112414;ENSG00000108176;ENSG00000123179;ENSG00000173638;ENSG00000267467	FDCSP;SFRP5;C1QL1;DTHD1;EMB;GNB1L;CXCL9;UNC5B;SEMA4F;FMNL3;DOK3;PIK3CG;ISYNA1;TRBC2;GZMH	C3orf85;CYP2A6;CHRNA4;PPP1R3G;HSD17B7;UGT1A3;CYP4F12;RETREG1;SC5D;PAPSS2;SLCO1A2;FMO4;BBOX1;FN1;PON1;LGR4;FADS1;KLF12;ENPP1;EBP;GCH1;IL1RAP;RCL1;PPM1E;DMRTA1;SLC17A3;HPGD;ELL2;PANK3;NR1I3;LIPC;SEPSECS;GNE;NREP;CECR2;KYNU;RAPH1;ADAMTS17;HRG;FRMD4B;TIGD2;ACAT2;ACADSB;SGMS1;ERRFI1;KLF9;MASP2;ADGRA3;ADGRG6;DNAJC12;EBPL;SLC19A1;APOC4
GSE256063_AMLN_Mouse_S_Liver_0.003_8_DESeq2_results.csv	Liver	Liver-Cirrhosis_Liver_Normal_GSE112221.csv	Liver-Cirrhosis	Liver	-0.19908	-7.88536	500	284	Semaglutide	ENSG00000197057;ENSG00000124772;ENSG00000169884;ENSG00000173621;ENSG00000183844;ENSG00000120057;ENSG00000163082;ENSG00000077152;ENSG00000188820;ENSG00000101443;ENSG00000153898;ENSG00000182866;ENSG00000129354;ENSG00000096433;ENSG00000129465;ENSG00000107742;ENSG00000090659;ENSG00000102007;ENSG00000175567;ENSG00000143110;ENSG00000019582;ENSG00000131055;ENSG00000130475;ENSG00000023892;ENSG00000211772;ENSG00000136014	ENSG00000241224;ENSG00000255974;ENSG00000128655;ENSG00000198682;ENSG00000099954;ENSG00000099769;ENSG00000159921;ENSG00000120158;ENSG00000288702;ENSG00000205213;ENSG00000146233;ENSG00000083807;ENSG00000131979;ENSG00000125430;ENSG00000196083;ENSG00000147155;ENSG00000183044;ENSG00000154153;ENSG00000173638;ENSG00000166035;ENSG00000126231;ENSG00000008311;ENSG00000109929;ENSG00000108381;ENSG00000172828;ENSG00000055957;ENSG00000163631;ENSG00000123104;ENSG00000180425;ENSG00000197594;ENSG00000186204;ENSG00000162413;ENSG00000205544;ENSG00000116285;ENSG00000139428;ENSG00000198515;ENSG00000009765;ENSG00000093217;ENSG00000134986;ENSG00000009724;ENSG00000118985;ENSG00000144357;ENSG00000176204;ENSG00000162688;ENSG00000005187;ENSG00000078804;ENSG00000128573;ENSG00000120907;ENSG00000167195;ENSG00000065057;ENSG00000120437;ENSG00000203724	DTHD1;CPNE5;WNT10B;LRFN4;FAM3B;SFRP5;SGPP2;UBE2T;CALHM6;WFDC2;MCOLN2;LCK;AP1M2;ITPR3;RIPK3;SPOCK2;CD209;PLP2;UCP2;C1orf162;CD74;COX4I2;FCHO1;DEF6;TRBC2;USP44	C3orf85;CYP2A6;PDE11A;PAPSS2;CECR2;IGFALS;GNE;RCL1;UGT1A3;LGR4;CYP39A1;SLC27A5;GCH1;HS3ST3B1;IL1RAP;EBP;ABAT;RETREG1;SLC19A1;LIPC;PROZ;AASS;SC5D;ASPA;CES3;ITIH1;ALB;ITPR2;C11orf71;ENPP1;CYP4F12;KLHL21;TMEM256;ERRFI1;MMAB;CNGA1;IYD;XYLB;NREP;MASP2;ELL2;UBR3;LRRTM4;AGL;ACSM3;TP53INP2;FOXP2;ADRA1A;GOLGA6C;NTHL1;ACAT2;C1orf53
GSE294630_CDHF_Mouse_S_Liver_0.02_12_DESeq2_results.csv	Liver	Liver-Cirrhosis_Liver_Normal_GSE112221.csv	Liver-Cirrhosis	Liver	-0.200172	-7.77367	500	284	Semaglutide	ENSG00000181617;ENSG00000181019;ENSG00000137312;ENSG00000168398;ENSG00000077264;ENSG00000173621;ENSG00000186197;ENSG00000198133;ENSG00000159753;ENSG00000139055;ENSG00000105851;ENSG00000126882;ENSG00000107099;ENSG00000176454;ENSG00000107738;ENSG00000043462;ENSG00000135596;ENSG00000130475;ENSG00000143119;ENSG00000135914;ENSG00000213088;ENSG00000128340;ENSG00000211772	ENSG00000241224;ENSG00000198077;ENSG00000255974;ENSG00000101204;ENSG00000150656;ENSG00000171903;ENSG00000186204;ENSG00000164742;ENSG00000085465;ENSG00000124253;ENSG00000069431;ENSG00000164938;ENSG00000163032;ENSG00000112337;ENSG00000244474;ENSG00000288702;ENSG00000114200;ENSG00000110436;ENSG00000121552;ENSG00000132196;ENSG00000117479;ENSG00000129151;ENSG00000119138;ENSG00000169762;ENSG00000154997;ENSG00000170214;ENSG00000169252;ENSG00000134532;ENSG00000101974;ENSG00000123104;ENSG00000160752;ENSG00000001630;ENSG00000163827;ENSG00000176049;ENSG00000093217;ENSG00000109819;ENSG00000042781;ENSG00000095203;ENSG00000101230;ENSG00000107864;ENSG00000109466;ENSG00000091583;ENSG00000205403;ENSG00000010379;ENSG00000164830;ENSG00000175311;ENSG00000134864;ENSG00000182600;ENSG00000145247;ENSG00000141338;ENSG00000108176	FDCSP;NQO1;FLOT1;BDKRB2;PAK3;LRFN4;EDARADD;TMEM229B;CARMIL2;ERP27;PIK3CG;FAM78A;DOCK8;LPCAT4;VSIR;LCP2;MICAL1;FCHO1;CD53;HTR2B;ACKR1;RAC2;TRBC2	C3orf85;CYP2A7;CYP2A6;CHRNA4;CNDP1;CYP4F11;CYP4F12;ADCY1;OVGP1;PCK1;ABCC9;TP53INP1;VSNL1;SLC17A2;UGT1A4;UGT1A3;BCHE;SLC1A2;CSTA;HSD17B7;SLC19A2;BBOX1;KLF9;TAPT1;SEPTIN14;ADRA1B;ADRB2;SOX5;ATP11C;ITPR2;FDPS;CYP51A1;LRRC2;JAKMIP2;XYLB;PPARGC1A;USH2A;EPB41L4B;ISM1;CPEB3;KLHL2;APOH;CFI;SLC6A13;OXR1;ANKS4B;GGACT;SNORC;OCIAD2;ABCA8;DNAJC12
GSE220519_NASH_Mouse_S_Liver_0.12_8_DESeq2_results.csv	Liver	Liver-Cirrhosis_Liver_Normal_GSE112221.csv	Liver-Cirrhosis	Liver	-0.191312	-7.54816	500	284	Semaglutide	ENSG00000197057;ENSG00000169884;ENSG00000125354;ENSG00000160211;ENSG00000115419;ENSG00000162073;ENSG00000105655;ENSG00000168918;ENSG00000158714;ENSG00000143110;ENSG00000113088;ENSG00000140092;ENSG00000145779;ENSG00000102854;ENSG00000119888;ENSG00000165125;ENSG00000183844;ENSG00000130475;ENSG00000164114;ENSG00000166501;ENSG00000023892;ENSG00000211772;ENSG00000102879;ENSG00000174946;ENSG00000136014;ENSG00000166589	ENSG00000241224;ENSG00000255974;ENSG00000182600;ENSG00000124713;ENSG00000122787;ENSG00000288702;ENSG00000138079;ENSG00000205213;ENSG00000146233;ENSG00000204444;ENSG00000125430;ENSG00000174885;ENSG00000005421;ENSG00000125551;ENSG00000184845;ENSG00000108381;ENSG00000154153;ENSG00000101204;ENSG00000123453;ENSG00000163631;ENSG00000172828;ENSG00000109929;ENSG00000008311;ENSG00000091583;ENSG00000144908;ENSG00000164120;ENSG00000176204;ENSG00000172425;ENSG00000164061;ENSG00000105976;ENSG00000171903;ENSG00000186204;ENSG00000070018;ENSG00000180425;ENSG00000117479;ENSG00000109618;ENSG00000154654;ENSG00000180346;ENSG00000109466;ENSG00000205269;ENSG00000009765;ENSG00000164904;ENSG00000093217;ENSG00000187824;ENSG00000076258;ENSG00000120907;ENSG00000122042;ENSG00000198650;ENSG00000167195;ENSG00000112159	DTHD1;WNT10B;SEPTIN6;G6PD;GLS;PAQR4;ISYNA1;INPP5D;SLAMF8;C1orf162;GZMK;FBLN5;TNFAIP8;MSLN;EPCAM;TRPV6;FAM3B;FCHO1;MAP9;PRKCB;DEF6;TRBC2;CORO1A;GPR171;USP44;CDH16	C3orf85;CYP2A6;SNORC;GNMT;AKR1D1;UGT1A3;SLC3A1;LGR4;CYP39A1;APOM;HS3ST3B1;NLRP6;PON1;PLGLB2;DRD1;ASPA;RETREG1;CHRNA4;SARDH;ALB;CES3;SC5D;AASS;APOH;ALDH1L1;HPGD;LRRTM4;TTC36;BSN;MET;CYP4F11;CYP4F12;LRP6;C11orf71;SLC19A2;SEPSECS;NCAM2;TIGD2;KLHL2;TMEM170B;IYD;ALDH7A1;XYLB;TMEM220;FMO4;ADRA1A;UBL3;TAT;GOLGA6C;MDN1
GSE256063_AMLN_Mouse_S_Liver_0.12_8_DESeq2_results.csv	Liver	Liver-Cirrhosis_Liver_Normal_GSE112221.csv	Liver-Cirrhosis	Liver	-0.167628	-6.50366	500	284	Semaglutide	ENSG00000197057;ENSG00000169884;ENSG00000126264;ENSG00000138131;ENSG00000162878;ENSG00000099994;ENSG00000105122;ENSG00000197122;ENSG00000023171;ENSG00000163171;ENSG00000158106;ENSG00000196329;ENSG00000011028;ENSG00000174938;ENSG00000211772;ENSG00000196684;ENSG00000159212;ENSG00000154930;ENSG00000185338;ENSG00000131055;ENSG00000169442;ENSG00000147113;ENSG00000162639;ENSG00000183844;ENSG00000136014	ENSG00000241224;ENSG00000176381;ENSG00000184845;ENSG00000145934;ENSG00000196083;ENSG00000080709;ENSG00000198515;ENSG00000110436;ENSG00000198650;ENSG00000150656;ENSG00000003989;ENSG00000015520;ENSG00000123453;ENSG00000108176;ENSG00000005421;ENSG00000144908;ENSG00000162413;ENSG00000189221;ENSG00000148935;ENSG00000115919;ENSG00000010379;ENSG00000171903;ENSG00000186204;ENSG00000173166;ENSG00000149485;ENSG00000093217;ENSG00000204444;ENSG00000288702;ENSG00000117479;ENSG00000154153;ENSG00000205213;ENSG00000197594;ENSG00000171723;ENSG00000198682;ENSG00000159921;ENSG00000167195;ENSG00000255974;ENSG00000170677;ENSG00000153443;ENSG00000138802;ENSG00000179889;ENSG00000107864	DTHD1;WNT10B;HCST;LOXL4;PKDCC;SUSD2;RASAL3;SRC;GRAMD1B;CDC42EP3;RHPN1;GIMAP5;MRC2;SEZ6L2;TRBC2;HSH2D;CLIC6;ACSS1;SOCS1;COX4I2;CD52;DIPK2B;HENMT1;FAM3B;USP44	C3orf85;PRR18;DRD1;TENM2;IL1RAP;KCNN2;CNGA1;SLC1A2;TAT;CNDP1;SLC7A2;NPC1L1;SARDH;DNAJC12;PON1;ALDH1L1;KLHL21;MAOA;GAS2;KYNU;SLC6A13;CYP4F11;CYP4F12;RAPH1;FADS1;XYLB;APOM;UGT1A3;SLC19A2;RETREG1;LGR4;ENPP1;GPHN;PAPSS2;GNE;GOLGA6C;CYP2A6;SOCS6;UBALD1;SEC24B;PDXDC1;CPEB3
Chen_HF_Rat_S_Liver_0.1_4_DESeq2_results.csv	Liver	Liver-Cirrhosis_Liver_Normal_GSE114564.csv	Liver-Cirrhosis	Liver	-0.249989	-6.31315	500	114	Semaglutide	ENSG00000186198;ENSG00000019505;ENSG00000079931;ENSG00000167077;ENSG00000179862;ENSG00000178826;ENSG00000151715;ENSG00000173702;ENSG00000189292;ENSG00000183813;ENSG00000173208;ENSG00000139329;ENSG00000164488;ENSG00000180447;ENSG00000165125;ENSG00000101210;ENSG00000184113;ENSG00000125966;ENSG00000126603;ENSG00000090382;ENSG00000084207;ENSG00000107816;ENSG00000099864;ENSG00000161544;ENSG00000164877;ENSG00000130513;ENSG00000130300;ENSG00000160446;ENSG00000143036	ENSG00000277893;ENSG00000277481;ENSG00000206077;ENSG00000201643;ENSG00000196119;ENSG00000184434;ENSG00000180509;ENSG00000163380;ENSG00000134007;ENSG00000117983;ENSG00000110975;ENSG00000109063;ENSG00000106688;ENSG00000102468;ENSG00000140279;ENSG00000104327;ENSG00000186714;ENSG00000163833;ENSG00000165953;ENSG00000121446;ENSG00000184611;ENSG00000185985;ENSG00000197181;ENSG00000165409;ENSG00000163017;ENSG00000134121;ENSG00000176358;ENSG00000259916;ENSG00000133110	SLC51B;SYT13;MOXD1;MEI1;CITED4;TMEM139;TMEM45B;MUC13;ALKAL2;CCR4;ABCD2;LUM;DACT2;GAS1;TRPV6;EEF1A2;CLDN5;MMP24;GLIS2;LYZ;GSTP1;LZTS2;PALM;CYGB;MICALL2;GDF15;PLVAP;ZDHHC12;SLC44A3	SRD5A2;PKD1L3;ZDHHC11B;SNORA14A;OR8A1;LRRC19;KCNE1;LMOD3;ADAM20;MUC5B;SYT10;MYH3;SLC1A1;HTR2A;DUOX2;CALB1;CCDC73;FBXO40;SERPINA12;RGSL1;KCNH7;SLITRK2;PIWIL2;TSHR;ACTG2;CHL1;TAC4;AQP7B;POSTN
GSE196908_GAN_Mouse_S_Liver_0.12_8_DESeq2_results.csv	Liver	Liver-Cirrhosis_Liver_Normal_GSE112221.csv	Liver-Cirrhosis	Liver	-0.159063	-6.23714	500	284	Semaglutide	ENSG00000181617;ENSG00000139515;ENSG00000043143;ENSG00000179715;ENSG00000173621;ENSG00000105655;ENSG00000078098;ENSG00000163519;ENSG00000197057;ENSG00000205744;ENSG00000159363;ENSG00000107099;ENSG00000134184;ENSG00000117090;ENSG00000143772;ENSG00000077152;ENSG00000211772;ENSG00000130592;ENSG00000119888;ENSG00000079257;ENSG00000107738;ENSG00000115935;ENSG00000167183;ENSG00000185811;ENSG00000197859;ENSG00000156510;ENSG00000153551;ENSG00000143851;ENSG00000145779	ENSG00000102048;ENSG00000198739;ENSG00000180745;ENSG00000163827;ENSG00000255974;ENSG00000198515;ENSG00000128573;ENSG00000124713;ENSG00000116285;ENSG00000123104;ENSG00000055955;ENSG00000148795;ENSG00000172824;ENSG00000080709;ENSG00000085465;ENSG00000176399;ENSG00000198682;ENSG00000204444;ENSG00000099769;ENSG00000196083;ENSG00000166669;ENSG00000184845;ENSG00000241224;ENSG00000143257;ENSG00000143164;ENSG00000146678;ENSG00000125551;ENSG00000110436;ENSG00000115414;ENSG00000125430;ENSG00000076258;ENSG00000244474;ENSG00000288702;ENSG00000087076;ENSG00000205213;ENSG00000132196;ENSG00000138079;ENSG00000147155;ENSG00000010379;ENSG00000172425;ENSG00000197594;ENSG00000109819;ENSG00000109929;ENSG00000091583;ENSG00000154269;ENSG00000160752;ENSG00000003989;ENSG00000120158;ENSG00000116690;ENSG00000084453;ENSG00000174885;ENSG00000118985;ENSG00000143994;ENSG00000180346;ENSG00000173166;ENSG00000156113;ENSG00000178814;ENSG00000173334;ENSG00000185038;ENSG00000162413;ENSG00000138606;ENSG00000148935;ENSG00000198964;ENSG00000205269;ENSG00000093217;ENSG00000120137;ENSG00000108381;ENSG00000163029;ENSG00000171903;ENSG00000186204;ENSG00000203724;ENSG00000108231;ENSG00000205544;ENSG00000180425;ENSG00000267467	FDCSP;PDX1;JADE2;PCED1B;LRFN4;ISYNA1;FAP;TRAT1;DTHD1;DENND1C;ATP13A2;DOCK8;GSTM1;SLAMF1;ITPKB;UBE2T;TRBC2;LSP1;EPCAM;LXN;VSIR;WIPF1;PRR15L;IKZF1;ADAMTSL2;HKDC1;CMTM7;PTPN7;TNFAIP8	ASB9;LRRTM3;CLRN3;LRRC2;CYP2A6;CNGA1;FOXP2;GNMT;ERRFI1;ITPR2;ITIH4;CYP17A1;CES4A;KCNN2;OVGP1;DMRTA1;PAPSS2;APOM;IGFALS;IL1RAP;ATF7IP2;DRD1;C3orf85;NR1I3;DCAF6;IGFBP1;PLGLB2;SLC1A2;FN1;HS3ST3B1;FMO4;UGT1A4;UGT1A3;HSD17B14;LGR4;HSD17B7;SLC3A1;EBP;SLC6A13;TTC36;ENPP1;PPARGC1A;SC5D;APOH;ENPP3;FDPS;SLC7A2;RCL1;PRG4;SLCO1A2;NLRP6;ELL2;ABHD1;TIGD2;RAPH1;KCNMA1;OPLAH;TRIB1;MROH2A;KLHL21;SHF;GAS2;SGMS1;TMEM170B;XYLB;PANK3;ASPA;SMC6;CYP4F11;CYP4F12;C1orf53;LGI1;TMEM256;C11orf71;APOC4
GSE294629_NASH_Mouse_S_Liver_0.123_16_DESeq2_results.csv	Liver	Liver-Cirrhosis_Liver_Normal_GSE112221.csv	Liver-Cirrhosis	Liver	-0.158832	-6.10631	500	284	Semaglutide	ENSG00000197057;ENSG00000197993;ENSG00000108244;ENSG00000107719;ENSG00000211772;ENSG00000185905;ENSG00000106123;ENSG00000134853;ENSG00000140931;ENSG00000119771;ENSG00000074370;ENSG00000081320;ENSG00000151612;ENSG00000159753;ENSG00000134253;ENSG00000139055;ENSG00000169884;ENSG00000145882;ENSG00000143119;ENSG00000077264;ENSG00000135596;ENSG00000175857;ENSG00000118369;ENSG00000013725;ENSG00000074219	ENSG00000241224;ENSG00000288702;ENSG00000179774;ENSG00000107736;ENSG00000205544;ENSG00000005421;ENSG00000267467;ENSG00000162882;ENSG00000166669;ENSG00000205835;ENSG00000122787;ENSG00000198682;ENSG00000108381;ENSG00000203724;ENSG00000099769;ENSG00000120158;ENSG00000125652;ENSG00000132196;ENSG00000166035;ENSG00000121690;ENSG00000241935;ENSG00000091583;ENSG00000149485;ENSG00000131979;ENSG00000196177;ENSG00000186204;ENSG00000177943;ENSG00000239857;ENSG00000171723;ENSG00000084453;ENSG00000004799;ENSG00000120437;ENSG00000003989;ENSG00000148935;ENSG00000115361;ENSG00000132837;ENSG00000105676;ENSG00000103381;ENSG00000166579	DTHD1;KEL;KRT23;PALD1;TRBC2;C16orf54;EPHB6;PDGFRA;CMTM3;KLHL29;ATP2A3;STK17B;ZNF827;CARMIL2;TRIM45;ERP27;WNT10B;PCYOX1L;CD53;PAK3;MICAL1;GAPT;USP35;CD6;TEAD2	C3orf85;UGT1A3;ATOH7;CDH23;TMEM256;PON1;APOC4;HAAO;ATF7IP2;GMNC;AKR1D1;PAPSS2;ASPA;C1orf53;IGFALS;RCL1;ALKBH7;HSD17B7;LIPC;DEPDC7;HOGA1;APOH;FADS1;GCH1;ACADSB;CYP4F12;MAMDC4;GET4;GPHN;SLCO1A2;PDK4;ACAT2;SLC7A2;GAS2;ACADL;DMGDH;ARMC6;CPPED1;NDEL1
GSE222659_NASH_Mouse_S_Liver_0.12_10_DESeq2_results.csv	Liver	Liver-Cirrhosis_Liver_Normal_GSE112221.csv	Liver-Cirrhosis	Liver	-0.135323	-5.0718	500	284	Semaglutide	ENSG00000181617;ENSG00000161249;ENSG00000137731;ENSG00000168398;ENSG00000205038;ENSG00000131831;ENSG00000173578;ENSG00000163947;ENSG00000197457;ENSG00000188820;ENSG00000149418;ENSG00000140464;ENSG00000061273;ENSG00000170153;ENSG00000198133;ENSG00000211751;ENSG00000211772;ENSG00000175857;ENSG00000136286;ENSG00000179144;ENSG00000117091;ENSG00000136193;ENSG00000129465;ENSG00000185905;ENSG00000067191;ENSG00000130300;ENSG00000163219;ENSG00000164078;ENSG00000101057;ENSG00000184956	ENSG00000241224;ENSG00000288702;ENSG00000255974;ENSG00000171903;ENSG00000186204;ENSG00000105976;ENSG00000117707;ENSG00000143164;ENSG00000205213;ENSG00000070018;ENSG00000198682;ENSG00000134760;ENSG00000141338;ENSG00000128573;ENSG00000101204;ENSG00000221890;ENSG00000162702;ENSG00000109107;ENSG00000114200;ENSG00000173406;ENSG00000125551;ENSG00000196177;ENSG00000169762;ENSG00000091583;ENSG00000158615;ENSG00000163631;ENSG00000095203;ENSG00000069431;ENSG00000198964;ENSG00000129151;ENSG00000005421;ENSG00000115361;ENSG00000162688;ENSG00000122042	FDCSP;DMKN;FXYD2;BDKRB2;PKHD1L1;RAI2;XCR1;ARHGEF3;STMN3;CALHM6;ST14;PML;HDAC7;RNF150;TMEM229B;TRBC1;TRBC2;GAPT;MYO1G;GIMAP7;CD48;SCRN1;RIPK3;C16orf54;CACNB1;PLVAP;ARHGAP25;MST1R;MYBL2;MUC6	C3orf85;UGT1A3;CYP2A6;CYP4F11;CYP4F12;MET;PROX1;DCAF6;LGR4;LRP6;PAPSS2;DSG1;ABCA8;FOXP2;CHRNA4;NPTXR;ZNF281;ALDOC;BCHE;DAB1;PLGLB2;ACADSB;TAPT1;APOH;PPP1R15B;ALB;EPB41L4B;ABCC9;SGMS1;BBOX1;PON1;ACADL;AGL;UBL3
GSE294630_CDHF_Mouse_S_Liver_0.02_6_DESeq2_results.csv	Liver	Liver-Cirrhosis_Liver_Normal_GSE114564.csv	Liver-Cirrhosis	Liver	-0.195924	-4.95044	500	119	Semaglutide	ENSG00000189143;ENSG00000101210;ENSG00000115286;ENSG00000166743;ENSG00000177045;ENSG00000164897;ENSG00000165152;ENSG00000188157;ENSG00000139970;ENSG00000124429;ENSG00000135916;ENSG00000124772;ENSG00000172638;ENSG00000078098;ENSG00000138080;ENSG00000104537;ENSG00000132698;ENSG00000173762;ENSG00000134258;ENSG00000166165;ENSG00000134871;ENSG00000166073	ENSG00000253309;ENSG00000253006;ENSG00000110975;ENSG00000121446;ENSG00000111704;ENSG00000181016;ENSG00000273604;ENSG00000104938;ENSG00000106541;ENSG00000187871;ENSG00000080709;ENSG00000166483;ENSG00000229894;ENSG00000007372;ENSG00000115194;ENSG00000134548;ENSG00000164049;ENSG00000177138;ENSG00000206077;ENSG00000140279	CLDN4;EEF1A2;NDUFS7;ACSM1;SIX5;TMUB1;PGAP4;AGRN;RTN1;POF1B;ITM2C;CPNE5;EFEMP2;FAP;EMILIN1;ANXA13;RAB25;CD7;VTCN1;CKB;COL4A2;GPR176	SERPINE3;RN7SKP283;SYT10;RGSL1;NANOG;LSMEM1;EPOP;CLEC4M;AGR2;GFRAL;KCNN2;WEE1;GK3;PAX6;SLC30A3;SPX;FBXW12;FAM9B;ZDHHC11B;DUOX2
GSE196908_GAN_Mouse_S_Liver_0.12_12_DESeq2_results.csv	Liver	Liver-Cirrhosis_Liver_Normal_GSE114564.csv	Liver-Cirrhosis	Liver	-0.189592	-4.80672	500	119	Semaglutide	ENSG00000189143;ENSG00000184613;ENSG00000189292;ENSG00000129354;ENSG00000134769;ENSG00000164488;ENSG00000135373;ENSG00000177459;ENSG00000165804;ENSG00000171443;ENSG00000112312;ENSG00000182809;ENSG00000138755;ENSG00000179085;ENSG00000129538;ENSG00000160202;ENSG00000109089;ENSG00000147257;ENSG00000118785;ENSG00000134321;ENSG00000179403;ENSG00000019505;ENSG00000114115;ENSG00000130300;ENSG00000019102;ENSG00000131981;ENSG00000155265	ENSG00000253006;ENSG00000206077;ENSG00000133124;ENSG00000121570;ENSG00000110975;ENSG00000106541;ENSG00000143028;ENSG00000111249;ENSG00000280165;ENSG00000273604;ENSG00000012223;ENSG00000174963;ENSG00000277481;ENSG00000064309;ENSG00000141441;ENSG00000080709;ENSG00000166483;ENSG00000168772;ENSG00000188517;ENSG00000183230	CLDN4;NELL2;ALKAL2;AP1M2;DTNA;DACT2;EHF;ERICH5;ZNF219;ZNF524;GMNN;CRIP2;CXCL9;DPM3;RNASE1;CRYAA;CDR2L;GPC3;SPP1;RSAD2;VWA1;SYT13;RBP1;PLVAP;VSIG2;LGALS3;GOLGA7B	RN7SKP283;ZDHHC11B;IRS4;DPPA4;SYT10;AGR2;SYPL2;CUX2;PCDH20;EPOP;LTF;ZIC4;PKD1L3;CDON;GAREM1;KCNN2;WEE1;CXXC4;COL25A1;CTNNA3
GSE226496_FFD_Mouse_S_Liver_0.12_12_DESeq2_results.csv	Liver	Liver-Cirrhosis_Liver_Normal_GSE114564.csv	Liver-Cirrhosis	Liver	-0.188986	-4.78975	500	119	Semaglutide	ENSG00000182156;ENSG00000074276;ENSG00000171812;ENSG00000159128;ENSG00000111186;ENSG00000105327;ENSG00000197905;ENSG00000177096;ENSG00000168685;ENSG00000077264;ENSG00000044524;ENSG00000108405;ENSG00000129214;ENSG00000164877;ENSG00000169245	ENSG00000253006;ENSG00000133124;ENSG00000106541;ENSG00000166148;ENSG00000134121;ENSG00000144290;ENSG00000130948;ENSG00000104938;ENSG00000104327;ENSG00000154153;ENSG00000072657;ENSG00000164049;ENSG00000135447;ENSG00000250506;ENSG00000126368;ENSG00000200795;ENSG00000164023;ENSG00000112394	ENPP7;CDHR2;COL8A2;IFNGR2;WNT5B;BBC3;TEAD4;PHETA2;IL7R;PAK3;EPHA3;P2RX1;SHBG;MICALL2;CXCL10	RN7SKP283;IRS4;AGR2;AVPR1A;CHL1;SLC4A10;HSD17B3;CLEC4M;CALB1;RETREG1;TRHDE;FBXW12;PPP1R1A;CDK3;NR1D1;RNU4-1;SGMS2;SLC16A10
