## Supplementary Tables for "In Vivo Transcriptomics-Based Framework for Systematic Indication Expansion" (part 10 of 15)

### Sheet: S9_Sema_Dox_Sglt2i_reversal (continued)
#Reversal scores, both R and Z-normalized, for Semaglutide, Doxorubicin, and SGLT2 inhibitors. "Leading-edge genes are the disease-signature genes that drive each enrichment, defined as the subset falling between the start of the ranked drug signature and the point of maximal enrichment (the running-sum peak) of the Kolmogorov–Smirnov statistic. Genes are listed in order of their rank within the drug signature, not by individual contribution, though the two are similar metrics.
GSE196908_GAN_Mouse_S_Liver_0.12_12_DESeq2_results.csv	Liver	Liver-Cirrhosis_Liver_Normal_GSE112221.csv	Liver-Cirrhosis	Liver	-0.122383	-4.66217	500	284	Semaglutide	ENSG00000181617;ENSG00000197506;ENSG00000137731;ENSG00000077264;ENSG00000131389;ENSG00000100346;ENSG00000064547;ENSG00000125841;ENSG00000131094;ENSG00000189292;ENSG00000161405;ENSG00000180447;ENSG00000180096;ENSG00000091490;ENSG00000182795;ENSG00000211772;ENSG00000135127;ENSG00000101265;ENSG00000213626;ENSG00000126353;ENSG00000197993;ENSG00000011028;ENSG00000102524;ENSG00000150867;ENSG00000121807;ENSG00000169884;ENSG00000168918;ENSG00000130300;ENSG00000019102;ENSG00000094755;ENSG00000197057;ENSG00000125257	ENSG00000241224;ENSG00000121552;ENSG00000186204;ENSG00000198650;ENSG00000159921;ENSG00000117479;ENSG00000166035;ENSG00000197594;ENSG00000125430;ENSG00000055955;ENSG00000110436;ENSG00000001630;ENSG00000134363;ENSG00000141338;ENSG00000205213;ENSG00000149485;ENSG00000162413;ENSG00000175311;ENSG00000091583;ENSG00000173166;ENSG00000205269;ENSG00000143257;ENSG00000173406;ENSG00000112159;ENSG00000121690;ENSG00000008311;ENSG00000196177;ENSG00000124713;ENSG00000148935;ENSG00000182600;ENSG00000173638	FDCSP;SLC28A3;FXYD2;PAK3;SLC6A6;CACNA1I;LPAR2;NRSN2;C1QL1;ALKAL2;IKZF3;GAS1;SEPTIN1;SEL1L3;C1orf116;TRBC2;BICDL1;RASSF2;LBH;CCR7;KEL;MRC2;TNFSF13B;PIP4K2A;CCR2;WNT10B;INPP5D;PLVAP;VSIG2;GABRP;DTHD1;ABCC4	C3orf85;CSTA;CYP4F12;TAT;GNE;SLC19A2;LIPC;ENPP1;HS3ST3B1;ITIH4;SLC1A2;CYP51A1;FST;ABCA8;LGR4;FADS1;KLHL21;ANKS4B;APOH;RAPH1;TMEM170B;NR1I3;DAB1;MDN1;DEPDC7;AASS;ACADSB;GNMT;GAS2;SNORC;SLC19A1
GSE294629_NASH_Mouse_S_Liver_0.123_24_DESeq2_results.csv	Liver	Liver-Cirrhosis_Liver_Normal_GSE112221.csv	Liver-Cirrhosis	Liver	-0.118974	-4.57187	500	284	Semaglutide	ENSG00000197057;ENSG00000162639;ENSG00000197993;ENSG00000159958;ENSG00000162894;ENSG00000211772;ENSG00000213402;ENSG00000172349;ENSG00000196329;ENSG00000090776;ENSG00000128340;ENSG00000124126;ENSG00000135925;ENSG00000169442;ENSG00000051523;ENSG00000119714;ENSG00000171700;ENSG00000012124;ENSG00000043462;ENSG00000173917;ENSG00000122122;ENSG00000104413;ENSG00000213413;ENSG00000127084;ENSG00000164221	ENSG00000241224;ENSG00000198515;ENSG00000288702;ENSG00000205544;ENSG00000172425;ENSG00000203724;ENSG00000198650;ENSG00000121552;ENSG00000176399;ENSG00000186204;ENSG00000055955;ENSG00000128573;ENSG00000175311;ENSG00000172828;ENSG00000160752;ENSG00000129151;ENSG00000119138;ENSG00000108176;ENSG00000162413;ENSG00000205213;ENSG00000115414;ENSG00000109445;ENSG00000001630;ENSG00000198739;ENSG00000185038;ENSG00000141338;ENSG00000134532;ENSG00000167195	DTHD1;HENMT1;KEL;TNFRSF13C;FCMR;TRBC2;PTPRCAP;IL16;GIMAP5;EFNB1;RAC2;PREX1;WNT10A;CD52;CYBA;GPR68;RGS19;CD22;LCP2;HOXB2;SASH3;ESRP1;PVRIG;FGD3;CCDC112	C3orf85;CNGA1;UGT1A3;TMEM256;TTC36;C1orf53;TAT;CSTA;DMRTA1;CYP4F12;ITIH4;FOXP2;ANKS4B;CES3;FDPS;BBOX1;KLF9;DNAJC12;KLHL21;LGR4;FN1;ZNF330;CYP51A1;LRRTM3;MROH2A;ABCA8;SOX5;GOLGA6C
GSE294630_CDHF_Mouse_S_Liver_0.02_6_DESeq2_results.csv	Liver	Liver-Cirrhosis_Liver_Normal_GSE148355.csv	Liver-Cirrhosis	Liver	-0.18966	-4.54011	500	110	Semaglutide	ENSG00000173457;ENSG00000173272;ENSG00000164109;ENSG00000115286;ENSG00000166743;ENSG00000135749;ENSG00000164897;ENSG00000100300;ENSG00000165152;ENSG00000166166;ENSG00000162552;ENSG00000139970;ENSG00000124429;ENSG00000128228;ENSG00000124772;ENSG00000172638;ENSG00000078098;ENSG00000070404;ENSG00000138080;ENSG00000104537;ENSG00000132698;ENSG00000166165;ENSG00000129009;ENSG00000134871;ENSG00000124225;ENSG00000124216	ENSG00000253006;ENSG00000288702;ENSG00000185565;ENSG00000181016;ENSG00000273604;ENSG00000104938;ENSG00000187871;ENSG00000130948;ENSG00000166483;ENSG00000197181;ENSG00000229894;ENSG00000154153;ENSG00000007372;ENSG00000134548;ENSG00000177138;ENSG00000108176;ENSG00000052795;ENSG00000140279	PPP1R14B;MZT2A;MAD2L1;NDUFS7;ACSM1;PCNX2;TMUB1;TSPO;PGAP4;TRMT61A;WNT4;RTN1;POF1B;SDF2L1;CPNE5;EFEMP2;FAP;FSTL3;EMILIN1;ANXA13;RAB25;CKB;ISLR;COL4A2;PMEPA1;SNAI1	RN7SKP283;UGT1A3;LSAMP;LSMEM1;EPOP;CLEC4M;GFRAL;HSD17B3;WEE1;PIWIL2;GK3;RETREG1;PAX6;SPX;FAM9B;DNAJC12;FNIP2;DUOX2
Chen_HF_Rat_S_Liver_0.1_4_DESeq2_results.csv	Liver	Liver-Cirrhosis_Liver_Normal_GSE148355.csv	Liver-Cirrhosis	Liver	-0.192823	-4.46352	500	104	Semaglutide	ENSG00000174358;ENSG00000135749;ENSG00000078098;ENSG00000144063;ENSG00000019505;ENSG00000079931;ENSG00000137077;ENSG00000151715;ENSG00000173702;ENSG00000162383;ENSG00000168502;ENSG00000164488;ENSG00000119681;ENSG00000165125;ENSG00000173272;ENSG00000139725;ENSG00000118785;ENSG00000164181;ENSG00000126603;ENSG00000174307;ENSG00000090382;ENSG00000135373;ENSG00000084207;ENSG00000107816;ENSG00000099864;ENSG00000161544;ENSG00000133216;ENSG00000130513	ENSG00000277893;ENSG00000277481;ENSG00000187664;ENSG00000180509;ENSG00000109063;ENSG00000106688;ENSG00000140279;ENSG00000163833;ENSG00000184611;ENSG00000185985;ENSG00000197181;ENSG00000165409;ENSG00000280165;ENSG00000163017;ENSG00000134121;ENSG00000259916;ENSG00000133110	SLC6A19;PCNX2;FAP;MALL;SYT13;MOXD1;CCL21;TMEM45B;MUC13;SLC1A7;MTCL1;DACT2;LTBP2;TRPV6;MZT2A;RHOF;SPP1;ELOVL7;GLIS2;PHLDA3;LYZ;EHF;GSTP1;LZTS2;PALM;CYGB;EPHB2;GDF15	SRD5A2;PKD1L3;HAPLN4;KCNE1;MYH3;SLC1A1;DUOX2;FBXO40;KCNH7;SLITRK2;PIWIL2;TSHR;PCDH20;ACTG2;CHL1;AQP7B;POSTN
GSE220519_NASH_Mouse_S_Liver_0.12_8_DESeq2_results.csv	Liver	Liver-Cirrhosis_Liver_Normal_GSE114564.csv	Liver-Cirrhosis	Liver	-0.17883	-4.42479	500	119	Semaglutide	ENSG00000189292;ENSG00000171443;ENSG00000152137;ENSG00000145736;ENSG00000161677;ENSG00000171813;ENSG00000187608;ENSG00000099364;ENSG00000142227;ENSG00000183153;ENSG00000186462;ENSG00000154065;ENSG00000176153;ENSG00000139970;ENSG00000113088;ENSG00000171812;ENSG00000122870;ENSG00000179403;ENSG00000183844;ENSG00000197859;ENSG00000106211;ENSG00000106624;ENSG00000021645;ENSG00000159674;ENSG00000183010;ENSG00000088992;ENSG00000149256	ENSG00000253006;ENSG00000206077;ENSG00000135447;ENSG00000133124;ENSG00000106541;ENSG00000163380;ENSG00000181016;ENSG00000072657;ENSG00000176358;ENSG00000198739;ENSG00000198417;ENSG00000125735;ENSG00000112394;ENSG00000111249;ENSG00000128536;ENSG00000101204;ENSG00000257335;ENSG00000185985	ALKAL2;ZNF524;HSPB8;GTF2H2;JOSD2;PWWP2B;ISG15;FBXL19;EMP3;GJD3;NAP1L2;ANKRD29;GPX2;RTN1;GZMK;COL8A2;BICC1;VWA1;FAM3B;ADAMTSL2;HSPB1;AEBP1;NRXN3;SPON2;PYCR1;TESC;TENM4	RN7SKP283;ZDHHC11B;PPP1R1A;IRS4;AGR2;LMOD3;LSMEM1;TRHDE;TAC4;LRRTM3;MT1F;TNFSF14;SLC16A10;CUX2;CDHR3;CHRNA4;MGAM;SLITRK2
GSE294630_CDHF_Mouse_S_Liver_0.02_12_DESeq2_results.csv	Liver	Liver-Cirrhosis_Liver_Normal_GSE148355.csv	Liver-Cirrhosis	Liver	-0.175156	-4.33181	500	110	Semaglutide	ENSG00000173457;ENSG00000171495;ENSG00000012171;ENSG00000102452;ENSG00000137312;ENSG00000168398;ENSG00000173272;ENSG00000171159;ENSG00000007541;ENSG00000148773;ENSG00000099864;ENSG00000121807;ENSG00000170312;ENSG00000109736;ENSG00000166743;ENSG00000156535;ENSG00000113758;ENSG00000169679;ENSG00000101439;ENSG00000109625;ENSG00000072832;ENSG00000117984;ENSG00000074370;ENSG00000137142;ENSG00000169994	ENSG00000253006;ENSG00000198739;ENSG00000143199;ENSG00000175161;ENSG00000106258;ENSG00000150656;ENSG00000138678;ENSG00000165409;ENSG00000288702;ENSG00000144290;ENSG00000154153;ENSG00000176358;ENSG00000101115;ENSG00000177138;ENSG00000187871;ENSG00000181016	PPP1R14B;MROH2B;SEMA3B;NALCN;FLOT1;BDKRB2;MZT2A;BBLN;PIGQ;MKI67;PALM;CCR2;CDK1;MFSD10;ACSM1;CD109;DBN1;BUB1;CST3;CPZ;CRMP1;CTSD;ATP2A3;IGFBPL1;MYO7B	RN7SKP283;LRRTM3;ADCY10;CADM2;CYP3A5;CNDP1;GPAT3;TSHR;UGT1A3;SLC4A10;RETREG1;TAC4;SALL4;FAM9B;GFRAL;LSMEM1
GSE294629_NASH_Mouse_S_Liver_0.123_8_DESeq2_results.csv	Liver	Liver-Cirrhosis_Liver_Normal_GSE112221.csv	Liver-Cirrhosis	Liver	-0.113621	-4.32643	500	284	Semaglutide	ENSG00000197057;ENSG00000135914;ENSG00000140853;ENSG00000211772;ENSG00000117394;ENSG00000177455;ENSG00000140931;ENSG00000173917;ENSG00000172183;ENSG00000105122;ENSG00000132185;ENSG00000135596;ENSG00000019582;ENSG00000115935;ENSG00000153898;ENSG00000114120;ENSG00000137731;ENSG00000163219;ENSG00000083454;ENSG00000143061;ENSG00000121807;ENSG00000154930;ENSG00000181885;ENSG00000148346;ENSG00000198542;ENSG00000102265	ENSG00000241224;ENSG00000176399;ENSG00000166035;ENSG00000176204;ENSG00000146233;ENSG00000168234;ENSG00000163631;ENSG00000143164;ENSG00000009694;ENSG00000164690;ENSG00000186204;ENSG00000119138;ENSG00000255974;ENSG00000147155;ENSG00000123453;ENSG00000122787;ENSG00000241935;ENSG00000113905;ENSG00000162413;ENSG00000144908;ENSG00000197594;ENSG00000180346;ENSG00000009724;ENSG00000108381;ENSG00000109576;ENSG00000183044;ENSG00000170214	DTHD1;HTR2B;NLRC5;TRBC2;SLC2A1;CD19;CMTM3;HOXB2;ISG20;RASAL3;FCRLA;MICAL1;CD74;WIPF1;MCOLN2;SLC25A36;FXYD2;ARHGAP25;P2RX5;IGSF3;CCR2;ACSS1;CLDN7;LCN2;ITGBL1;TIMP1	C3orf85;DMRTA1;LIPC;LRRTM4;CYP39A1;TTC39C;ALB;DCAF6;TENM1;SHH;CYP4F12;KLF9;CYP2A6;EBP;SARDH;AKR1D1;HOGA1;HRG;KLHL21;ALDH1L1;ENPP1;TIGD2;MASP2;ASPA;AADAT;ABAT;ADRA1B
GSE294629_NASH_Mouse_S_Liver_0.123_8_DESeq2_results.csv	Liver	Liver-Cirrhosis_Liver_Normal_GSE171248.csv	Liver-Cirrhosis	Liver	-0.159587	-4.26703	500	142	Semaglutide	ENSG00000158113;ENSG00000079931;ENSG00000154096;ENSG00000151470;ENSG00000117266;ENSG00000153179;ENSG00000059378;ENSG00000079263;ENSG00000142185;ENSG00000090339;ENSG00000130300;ENSG00000132334;ENSG00000141934;ENSG00000146376;ENSG00000119946;ENSG00000117525;ENSG00000115419;ENSG00000110799;ENSG00000111335;ENSG00000153898;ENSG00000121966;ENSG00000130762;ENSG00000154127;ENSG00000099994;ENSG00000112655;ENSG00000103966;ENSG00000117091;ENSG00000112936;ENSG00000101384;ENSG00000136193;ENSG00000070190;ENSG00000119411;ENSG00000125538;ENSG00000131981;ENSG00000156510;ENSG00000104413;ENSG00000116157;ENSG00000139329;ENSG00000144063;ENSG00000137812	ENSG00000241224;ENSG00000204099;ENSG00000140505;ENSG00000109758;ENSG00000196083;ENSG00000126246;ENSG00000111249;ENSG00000187048;ENSG00000151224;ENSG00000091583;ENSG00000260001;ENSG00000188676;ENSG00000198732;ENSG00000175336;ENSG00000158715;ENSG00000121310;ENSG00000204231;ENSG00000116285;ENSG00000151006;ENSG00000198417;ENSG00000185652	LRRC43;MOXD1;THY1;C4orf33;CDK18;RASSF3;PARP12;SP140;TRPM2;ICAM1;PLVAP;PTPRE;PLPP2;ARHGAP18;CNNM1;F3;GLS;VWF;OAS2;MCOLN2;CXCR4;ARHGEF16;UBASH3B;SUSD2;PTK7;EHD4;CD48;C7;JAG1;SCRN1;DAPP1;BSPRY;IL1B;LGALS3;HKDC1;ESRP1;GPX7;LUM;MALL;KNL1	C3orf85;NEU4;CYP1A2;HGFAC;IL1RAP;IGFLR1;CUX2;CYP4A11;MAT1A;APOH;TGFBR3L;IDO2;SMOC1;APOF;SLC45A3;ECHDC2;RXRB;ERRFI1;PRSS53;MT1F;NTF3
GSE256063_AMLN_Mouse_S_Liver_0.003_8_DESeq2_results.csv	Liver	Liver-Cirrhosis_Liver_Normal_GSE114564.csv	Liver-Cirrhosis	Liver	-0.170515	-4.13359	500	119	Semaglutide	ENSG00000189292;ENSG00000138759;ENSG00000183153;ENSG00000109736;ENSG00000071051;ENSG00000168062;ENSG00000154856;ENSG00000079462;ENSG00000160360;ENSG00000113758;ENSG00000159128;ENSG00000184613;ENSG00000186462;ENSG00000134326;ENSG00000112782;ENSG00000167123;ENSG00000129354;ENSG00000165929;ENSG00000019582;ENSG00000184897;ENSG00000105963;ENSG00000167191;ENSG00000164484;ENSG00000133985;ENSG00000197956;ENSG00000124203;ENSG00000136193	ENSG00000253006;ENSG00000206077;ENSG00000133124;ENSG00000106541;ENSG00000163380;ENSG00000166148;ENSG00000181016;ENSG00000080709;ENSG00000198739;ENSG00000111249;ENSG00000164061;ENSG00000099954;ENSG00000125735;ENSG00000112394;ENSG00000189099;ENSG00000174963;ENSG00000052795	ALKAL2;FRAS1;GJD3;MFSD10;NCK2;BATF2;APCDD1;PAFAH1B3;GPSM1;DBN1;IFNGR2;NELL2;NAP1L2;CMPK2;CLIC5;CERCAM;AP1M2;TC2N;CD74;H1-10;ADAP1;GPRC5B;TMEM200A;TTC9;S100A6;ZNF831;SCRN1	RN7SKP283;ZDHHC11B;IRS4;AGR2;LMOD3;AVPR1A;LSMEM1;KCNN2;LRRTM3;CUX2;BSN;CECR2;TNFSF14;SLC16A10;PRSS48;ZIC4;FNIP2
GSE256063_AMLN_Mouse_S_Liver_0.12_8_DESeq2_results.csv	Liver	Liver-Cirrhosis_Liver_Normal_GSE148355.csv	Liver-Cirrhosis	Liver	-0.170467	-4.08626	500	110	Semaglutide	ENSG00000173457;ENSG00000171703;ENSG00000173272;ENSG00000065268;ENSG00000172889;ENSG00000101384;ENSG00000134590;ENSG00000130429;ENSG00000012171;ENSG00000105963;ENSG00000134873;ENSG00000070404;ENSG00000163520;ENSG00000072832;ENSG00000111186;ENSG00000122870;ENSG00000130592;ENSG00000136830;ENSG00000077463;ENSG00000062822;ENSG00000139193;ENSG00000174348;ENSG00000172638;ENSG00000143196;ENSG00000171848;ENSG00000105472;ENSG00000114115;ENSG00000163362;ENSG00000109625;ENSG00000127586;ENSG00000130635;ENSG00000174307;ENSG00000110492;ENSG00000133985;ENSG00000090382;ENSG00000157456	ENSG00000253006;ENSG00000133124;ENSG00000100867;ENSG00000185565;ENSG00000164061;ENSG00000189099;ENSG00000240053;ENSG00000196083;ENSG00000101204;ENSG00000166148;ENSG00000175161;ENSG00000117983;ENSG00000273604;ENSG00000106686;ENSG00000154153;ENSG00000215186	PPP1R14B;TCEA2;MZT2A;WDR18;EGFL7;JAG1;RTL8C;ARPC1B;SEMA3B;ADAP1;CLDN10;FSTL3;FBLN2;CRMP1;WNT5B;BICC1;LSP1;NIBAN2;SIRT6;POLD1;CD27;PODN;EFEMP2;DPT;RRM2;CLEC11A;RBP1;INAVA;CPZ;CHTF18;COL5A1;PHLDA3;MDK;TTC9;LYZ;CCNB2	RN7SKP283;IRS4;DHRS2;LSAMP;BSN;PRSS48;LY6G5B;IL1RAP;CHRNA4;AVPR1A;CADM2;MUC5B;EPOP;SPATA6L;RETREG1;GOLGA6B
GSE256063_AMLN_Mouse_S_Liver_0.12_8_DESeq2_results.csv	Liver	Liver-Cirrhosis_Liver_Normal_GSE114564.csv	Liver-Cirrhosis	Liver	-0.164734	-3.9686	500	119	Semaglutide	ENSG00000189292;ENSG00000125968;ENSG00000178896;ENSG00000172889;ENSG00000184613;ENSG00000161677;ENSG00000050555;ENSG00000130429;ENSG00000177045;ENSG00000105963;ENSG00000134873;ENSG00000175602;ENSG00000072832;ENSG00000111186;ENSG00000138080;ENSG00000175040;ENSG00000130592;ENSG00000165929;ENSG00000189143;ENSG00000183856;ENSG00000172638;ENSG00000143196;ENSG00000175463;ENSG00000124225;ENSG00000105472;ENSG00000167183;ENSG00000163362;ENSG00000109625;ENSG00000174307;ENSG00000183844	ENSG00000253006;ENSG00000206077;ENSG00000174963;ENSG00000135447;ENSG00000133124;ENSG00000106541;ENSG00000104938;ENSG00000143028;ENSG00000163380;ENSG00000164061;ENSG00000189099;ENSG00000196083;ENSG00000101204;ENSG00000111704;ENSG00000126368;ENSG00000166148;ENSG00000117983;ENSG00000273604	ALKAL2;ID1;EXOSC4;EGFL7;NELL2;JOSD2;LAMC3;ARPC1B;SIX5;ADAP1;CLDN10;CCDC85B;CRMP1;WNT5B;EMILIN1;CHST2;LSP1;TC2N;CLDN4;IQGAP3;EFEMP2;DPT;TBC1D10C;PMEPA1;CLEC11A;PRR15L;INAVA;CPZ;PHLDA3;FAM3B	RN7SKP283;ZDHHC11B;ZIC4;PPP1R1A;IRS4;AGR2;CLEC4M;SYPL2;LMOD3;BSN;PRSS48;IL1RAP;CHRNA4;NANOG;NR1D1;AVPR1A;MUC5B;EPOP
GSE196908_GAN_Mouse_S_Liver_0.12_12_DESeq2_results.csv	Liver	Liver-Cirrhosis_Liver_Normal_GSE148355.csv	Liver-Cirrhosis	Liver	-0.161021	-3.79627	500	110	Semaglutide	ENSG00000173457;ENSG00000165821;ENSG00000166145;ENSG00000134769;ENSG00000164488;ENSG00000146540;ENSG00000135373;ENSG00000165804;ENSG00000171443;ENSG00000112312;ENSG00000002330;ENSG00000138755;ENSG00000152082;ENSG00000173272;ENSG00000134873;ENSG00000065268;ENSG00000054148;ENSG00000007541;ENSG00000129538;ENSG00000160202;ENSG00000102007;ENSG00000171222;ENSG00000109089;ENSG00000100505;ENSG00000162458;ENSG00000147257;ENSG00000118785;ENSG00000135114;ENSG00000171848;ENSG00000114115;ENSG00000130300;ENSG00000019102;ENSG00000131981;ENSG00000163191	ENSG00000253006;ENSG00000133124;ENSG00000121570;ENSG00000111249;ENSG00000280165;ENSG00000273604;ENSG00000012223;ENSG00000064309;ENSG00000106686;ENSG00000164318;ENSG00000141441;ENSG00000080709;ENSG00000166483;ENSG00000188517;ENSG00000183230	PPP1R14B;SALL2;SPINT1;DTNA;DACT2;C7orf50;EHF;ZNF219;ZNF524;GMNN;BAD;CXCL9;MZT2B;MZT2A;CLDN10;WDR18;PHPT1;PIGQ;RNASE1;CRYAA;PLP2;SCAND1;CDR2L;TRIM9;FBLIM1;GPC3;SPP1;OASL;RRM2;RBP1;PLVAP;VSIG2;LGALS3;S100A11	RN7SKP283;IRS4;DPPA4;CUX2;PCDH20;EPOP;LTF;CDON;SPATA6L;EGFLAM;GAREM1;KCNN2;WEE1;COL25A1;CTNNA3
GSE220519_NASH_Mouse_S_Liver_0.12_8_DESeq2_results.csv	Liver	Liver-Cirrhosis_Liver_Normal_GSE148355.csv	Liver-Cirrhosis	Liver	-0.151848	-3.68542	500	110	Semaglutide	ENSG00000173457;ENSG00000171443;ENSG00000173272;ENSG00000152137;ENSG00000122952;ENSG00000160446;ENSG00000136732;ENSG00000002330;ENSG00000105550;ENSG00000171813;ENSG00000163519;ENSG00000143036;ENSG00000142227;ENSG00000154065;ENSG00000168502;ENSG00000163520;ENSG00000092096;ENSG00000105655;ENSG00000154856;ENSG00000139970;ENSG00000114115;ENSG00000100453;ENSG00000171812;ENSG00000128228;ENSG00000104903;ENSG00000106624;ENSG00000021645;ENSG00000159674;ENSG00000110492;ENSG00000073111;ENSG00000133216;ENSG00000171840;ENSG00000138160;ENSG00000149256;ENSG00000148773	ENSG00000253006;ENSG00000133124;ENSG00000181016;ENSG00000072657;ENSG00000176358;ENSG00000198739;ENSG00000198417;ENSG00000140505;ENSG00000288702;ENSG00000112394;ENSG00000111249;ENSG00000196083;ENSG00000101204;ENSG00000185985	PPP1R14B;ZNF524;MZT2A;HSPB8;ZWINT;ZDHHC12;GYPC;BAD;FGF21;PWWP2B;TRAT1;SLC44A3;EMP3;ANKRD29;MTCL1;FBLN2;SLC22A17;ISYNA1;APCDD1;RTN1;RBP1;GZMB;COL8A2;SDF2L1;LYL1;AEBP1;NRXN3;SPON2;MDK;MCM2;EPHB2;NINJ2;KIF11;TENM4;MKI67	RN7SKP283;IRS4;LSMEM1;TRHDE;TAC4;LRRTM3;MT1F;CYP1A2;UGT1A3;SLC16A10;CUX2;IL1RAP;CHRNA4;SLITRK2
GSE256063_AMLN_Mouse_S_Liver_0.003_8_DESeq2_results.csv	Liver	Liver-Cirrhosis_Liver_Normal_GSE148355.csv	Liver-Cirrhosis	Liver	-0.151722	-3.67859	500	110	Semaglutide	ENSG00000173457;ENSG00000162383;ENSG00000173272;ENSG00000164897;ENSG00000102096;ENSG00000100170;ENSG00000159228;ENSG00000168005;ENSG00000050555;ENSG00000072840;ENSG00000109736;ENSG00000169710;ENSG00000154856;ENSG00000079462;ENSG00000160360;ENSG00000113758;ENSG00000159128;ENSG00000134326;ENSG00000112782;ENSG00000146038;ENSG00000167123;ENSG00000172638;ENSG00000159166;ENSG00000142731;ENSG00000019582;ENSG00000105963;ENSG00000167191;ENSG00000164484;ENSG00000133985;ENSG00000124203;ENSG00000102265;ENSG00000171840;ENSG00000131747;ENSG00000164181	ENSG00000253006;ENSG00000133124;ENSG00000166148;ENSG00000181016;ENSG00000080709;ENSG00000140505;ENSG00000198739;ENSG00000111249;ENSG00000164061;ENSG00000125735;ENSG00000112394;ENSG00000189099;ENSG00000052795	PPP1R14B;SLC1A7;MZT2A;TMUB1;PIM2;SLC5A1;CBR1;SPINDOC;LAMC3;EVC;MFSD10;FASN;APCDD1;PAFAH1B3;GPSM1;DBN1;IFNGR2;CMPK2;CLIC5;DCDC2;CERCAM;EFEMP2;LAD1;PLK4;CD74;ADAP1;GPRC5B;TMEM200A;TTC9;ZNF831;TIMP1;NINJ2;TOP2A;ELOVL7	RN7SKP283;IRS4;AVPR1A;LSMEM1;KCNN2;CYP1A2;LRRTM3;CUX2;BSN;TNFSF14;SLC16A10;PRSS48;FNIP2
GSE226496_FFD_Mouse_S_Liver_0.12_12_DESeq2_results.csv	Liver	Liver-Cirrhosis_Liver_Normal_GSE148355.csv	Liver-Cirrhosis	Liver	-0.147038	-3.5378	500	110	Semaglutide	ENSG00000173457;ENSG00000112379;ENSG00000074276;ENSG00000170638;ENSG00000160446;ENSG00000159128;ENSG00000173272;ENSG00000172935;ENSG00000143603;ENSG00000128266;ENSG00000051128;ENSG00000167642;ENSG00000168685;ENSG00000077264;ENSG00000077463;ENSG00000129214	ENSG00000253006;ENSG00000143199;ENSG00000166148;ENSG00000134121;ENSG00000144290;ENSG00000130948;ENSG00000104938;ENSG00000154153;ENSG00000072657;ENSG00000126368;ENSG00000101115;ENSG00000164023	PPP1R14B;ARFGEF3;CDHR2;TRABD;ZDHHC12;IFNGR2;MZT2A;MRGPRF;KCNN3;GNAZ;HOMER3;SPINT2;IL7R;PAK3;SIRT6;SHBG	RN7SKP283;ADCY10;AVPR1A;CHL1;SLC4A10;HSD17B3;CLEC4M;RETREG1;TRHDE;NR1D1;SALL4;SGMS2
GSE196908_GAN_Mouse_S_Liver_0.12_8_DESeq2_results.csv	Liver	Liver-Cirrhosis_Liver_Normal_GSE114564.csv	Liver-Cirrhosis	Liver	-0.148764	-3.5346	500	119	Semaglutide	ENSG00000189143;ENSG00000164379;ENSG00000138759;ENSG00000035115;ENSG00000166743;ENSG00000181029;ENSG00000139193;ENSG00000185262;ENSG00000172183;ENSG00000135114;ENSG00000165929;ENSG00000123989;ENSG00000183844;ENSG00000107738;ENSG00000134769;ENSG00000019505;ENSG00000167183;ENSG00000153395;ENSG00000080293;ENSG00000119681;ENSG00000166165;ENSG00000144476;ENSG00000139329;ENSG00000183856;ENSG00000133985	ENSG00000253006;ENSG00000206077;ENSG00000139151;ENSG00000106541;ENSG00000183230;ENSG00000186567;ENSG00000115194;ENSG00000166148;ENSG00000198739;ENSG00000185985;ENSG00000273604;ENSG00000108176;ENSG00000196083;ENSG00000128536	CLDN4;FOXQ1;FRAS1;SH3YL1;ACSM1;TRAPPC5;CD27;UBALD2;ISG20;OASL;TC2N;CHPF;FAM3B;VSIR;DTNA;SYT13;PRR15L;LPCAT1;SCTR;LTBP2;CKB;ACKR3;LUM;IQGAP3;TTC9	RN7SKP283;ZDHHC11B;PLCZ1;AGR2;CTNNA3;CEACAM19;SLC30A3;AVPR1A;LRRTM3;SLITRK2;EPOP;DNAJC12;IL1RAP;CDHR3
GSE294630_CDHF_Mouse_S_Liver_0.02_12_DESeq2_results.csv	Liver	Liver-Cirrhosis_Liver_Normal_GSE114564.csv	Liver-Cirrhosis	Liver	-0.144859	-3.4191	500	119	Semaglutide	ENSG00000189143;ENSG00000169126;ENSG00000047617;ENSG00000187634;ENSG00000129538;ENSG00000012171;ENSG00000102452;ENSG00000137312;ENSG00000168398;ENSG00000126460;ENSG00000163600;ENSG00000113758;ENSG00000101439;ENSG00000114115;ENSG00000109625;ENSG00000072832;ENSG00000129038;ENSG00000175463;ENSG00000169994;ENSG00000171812	ENSG00000253006;ENSG00000133124;ENSG00000110975;ENSG00000198739;ENSG00000175161;ENSG00000229894;ENSG00000144290;ENSG00000176358;ENSG00000101115;ENSG00000134007;ENSG00000177138;ENSG00000187871;ENSG00000206077	CLDN4;ODAD2;ANO2;SAMD11;RNASE1;SEMA3B;NALCN;FLOT1;BDKRB2;PRRG2;ICOS;DBN1;CST3;RBP1;CPZ;CRMP1;LOXL1;TBC1D10C;MYO7B;COL8A2	RN7SKP283;IRS4;SYT10;LRRTM3;CADM2;GK3;SLC4A10;TAC4;SALL4;ADAM20;FAM9B;GFRAL;ZDHHC11B
GSE294629_NASH_Mouse_S_Liver_0.123_8_DESeq2_results.csv	Liver	Liver-Cirrhosis_Liver_Normal_GSE114564.csv	Liver-Cirrhosis	Liver	-0.143832	-3.38368	500	119	Semaglutide	ENSG00000189143;ENSG00000187634;ENSG00000021300;ENSG00000174326;ENSG00000184613;ENSG00000154096;ENSG00000179085;ENSG00000177045;ENSG00000137312;ENSG00000198074;ENSG00000157240;ENSG00000198113;ENSG00000174348;ENSG00000110799;ENSG00000111335;ENSG00000137731;ENSG00000130762;ENSG00000178860;ENSG00000166165;ENSG00000157551;ENSG00000184897;ENSG00000156510;ENSG00000121807;ENSG00000139329;ENSG00000149256;ENSG00000142173	ENSG00000253006;ENSG00000206077;ENSG00000106541;ENSG00000115194;ENSG00000134121;ENSG00000165409;ENSG00000152977;ENSG00000121570;ENSG00000277481;ENSG00000126368;ENSG00000111249;ENSG00000007372;ENSG00000109063;ENSG00000072657	CLDN4;SAMD11;PLEKHB1;SLC16A11;NELL2;THY1;DPM3;SIX5;FLOT1;AKR1B10;FZD1;TOR4A;PODN;VWF;OAS2;FXYD2;ARHGEF16;MSC;CKB;KCNJ15;H1-10;HKDC1;CCR2;LUM;TENM4;COL6A2	RN7SKP283;ZDHHC11B;AGR2;SLC30A3;CHL1;TSHR;ZIC1;DPPA4;PKD1L3;NR1D1;CUX2;PAX6;MYH3;TRHDE
GSE222659_NASH_Mouse_S_Liver_0.12_10_DESeq2_results.csv	Liver	Liver-Cirrhosis_Liver_Normal_GSE148355.csv	Liver-Cirrhosis	Liver	-0.144457	-3.28579	500	110	Semaglutide	ENSG00000173457;ENSG00000137731;ENSG00000168502;ENSG00000168398;ENSG00000170927;ENSG00000172348;ENSG00000169710;ENSG00000173272;ENSG00000130173;ENSG00000099953;ENSG00000164379;ENSG00000171219;ENSG00000119632;ENSG00000116521;ENSG00000149418;ENSG00000123159;ENSG00000115415;ENSG00000134326;ENSG00000172638;ENSG00000168476;ENSG00000148773;ENSG00000131747;ENSG00000172935;ENSG00000121807;ENSG00000119681;ENSG00000136193;ENSG00000137804;ENSG00000105963;ENSG00000163362;ENSG00000007264;ENSG00000167105;ENSG00000141574	ENSG00000229972;ENSG00000121570;ENSG00000288702;ENSG00000163682;ENSG00000176358;ENSG00000154654;ENSG00000185565;ENSG00000257335;ENSG00000126368;ENSG00000177511;ENSG00000108176;ENSG00000198417;ENSG00000277893;ENSG00000012223;ENSG00000106258	PPP1R14B;FXYD2;MTCL1;BDKRB2;PKHD1;RCAN2;FASN;MZT2A;ANGPTL8;MMP11;FOXQ1;CDC42BPG;IFI27L2;SCAMP3;ST14;GIPC1;STAT1;CMPK2;EFEMP2;REEP4;MKI67;TOP2A;MRGPRF;CCR2;LTBP2;SCRN1;NUSAP1;ADAP1;INAVA;MATK;TMEM92;SECTM1	IQCF3;DPPA4;UGT1A3;RPL9;TAC4;NCAM2;LSAMP;MGAM;NR1D1;ST8SIA3;DNAJC12;MT1F;SRD5A2;LTF;CYP3A5
GSE294629_NASH_Mouse_S_Liver_0.123_24_DESeq2_results.csv	Liver	Liver-Cirrhosis_Liver_Normal_GSE171248.csv	Liver-Cirrhosis	Liver	-0.12658	-3.27641	500	142	Semaglutide	ENSG00000158113;ENSG00000132164;ENSG00000132639;ENSG00000135426;ENSG00000021300;ENSG00000109927;ENSG00000137142;ENSG00000147257;ENSG00000042980;ENSG00000117676;ENSG00000101608;ENSG00000115419;ENSG00000114013;ENSG00000081320;ENSG00000119917;ENSG00000012124;ENSG00000133805;ENSG00000092820;ENSG00000111912;ENSG00000135046;ENSG00000154188;ENSG00000139329;ENSG00000138772;ENSG00000085741;ENSG00000134871;ENSG00000119888;ENSG00000144063;ENSG00000141526;ENSG00000140092;ENSG00000116157;ENSG00000067225;ENSG00000149418;ENSG00000074706;ENSG00000140678;ENSG00000114346;ENSG00000112186;ENSG00000136108;ENSG00000151388;ENSG00000070882	ENSG00000241224;ENSG00000111249;ENSG00000260001;ENSG00000109758;ENSG00000174885;ENSG00000126246;ENSG00000172425;ENSG00000121552;ENSG00000091583;ENSG00000187048;ENSG00000151006;ENSG00000121310;ENSG00000108381;ENSG00000172828;ENSG00000198732;ENSG00000102967	LRRC43;SLC6A11;SNAP25;TESPA1;PLEKHB1;TECTA;IGFBPL1;GPC3;ADAM28;RPS6KA1;MYL12A;GLS;CD86;STK17B;IFIT3;CD22;AMPD3;EZR;NCOA7;ANXA1;ANGPT1;LUM;ANXA3;WNT11;COL4A2;EPCAM;MALL;SLC16A3;FBLN5;GPX7;PKM;ST14;IPCEF1;ITGAX;ECT2;CAP2;CKAP2;ADAMTS12;OSBPL3	C3orf85;CUX2;TGFBR3L;HGFAC;NLRP6;IGFLR1;TTC36;CSTA;APOH;CYP4A11;PRSS53;ECHDC2;ASPA;CES3;SMOC1;DHODH
GSE243681_HFD_Mouse_S_Liver_0.06_3_DESeq2_results.csv	Liver	Liver-Cirrhosis_Liver_Normal_GSE114564.csv	Liver-Cirrhosis	Liver	-0.136301	-3.26863	500	119	Semaglutide	ENSG00000189143;ENSG00000160183;ENSG00000049089;ENSG00000184260;ENSG00000140511;ENSG00000133636;ENSG00000112782;ENSG00000181029;ENSG00000174938;ENSG00000142227;ENSG00000118785;ENSG00000140107;ENSG00000163600;ENSG00000186998;ENSG00000182240;ENSG00000143036;ENSG00000196684;ENSG00000183153;ENSG00000100767;ENSG00000134258;ENSG00000159388	ENSG00000253006;ENSG00000176358;ENSG00000174963;ENSG00000200795;ENSG00000164742;ENSG00000115194;ENSG00000113296;ENSG00000152977;ENSG00000154153;ENSG00000183230;ENSG00000165409;ENSG00000206597;ENSG00000186714	CLDN4;TMPRSS3;COL9A2;H2AC20;HAPLN3;NTS;CLIC5;TRAPPC5;SEZ6L2;EMP3;SPP1;SLC25A47;ICOS;EMID1;BACE2;SLC44A3;HSH2D;GJD3;PAPLN;VTCN1;BTG2	RN7SKP283;TAC4;ZIC4;RNU4-1;ADCY1;SLC30A3;THBS4;ZIC1;RETREG1;CTNNA3;TSHR;SNORA57;CCDC73
GSE294629_NASH_Mouse_S_Liver_0.123_16_DESeq2_results.csv	Liver	Liver-Cirrhosis_Liver_Normal_GSE148355.csv	Liver-Cirrhosis	Liver	-0.139117	-3.19718	500	110	Semaglutide	ENSG00000171495;ENSG00000173457;ENSG00000133985;ENSG00000157870;ENSG00000173272;ENSG00000124635;ENSG00000171747;ENSG00000172935;ENSG00000136193;ENSG00000129521;ENSG00000100505;ENSG00000156535;ENSG00000151715;ENSG00000143036;ENSG00000114115;ENSG00000136830;ENSG00000092096;ENSG00000136295;ENSG00000124216;ENSG00000162458;ENSG00000121807;ENSG00000109805;ENSG00000104413;ENSG00000126878;ENSG00000157303;ENSG00000166482;ENSG00000106211;ENSG00000161800;ENSG00000163362;ENSG00000133107;ENSG00000163191;ENSG00000173702;ENSG00000125775	ENSG00000253006;ENSG00000121570;ENSG00000117983;ENSG00000111249;ENSG00000288702;ENSG00000273604;ENSG00000106686;ENSG00000106809;ENSG00000080709;ENSG00000132938;ENSG00000165995;ENSG00000106258	MROH2B;PPP1R14B;TTC9;PRXL2B;MZT2A;H2BC11;LGALS4;MRGPRF;SCRN1;EGLN3;TRIM9;CD109;TMEM45B;SLC44A3;RBP1;NIBAN2;SLC22A17;TTYH3;SNAI1;FBLIM1;CCR2;NCAPG;ESRP1;AIF1L;SUSD3;MFAP4;HSPB1;RACGAP1;INAVA;TRPC4;S100A11;MUC13;SDCBP2	RN7SKP283;DPPA4;MUC5B;CUX2;UGT1A3;EPOP;SPATA6L;OGN;KCNN2;MTUS2;CACNB2;CYP3A5
GSE196908_GAN_Mouse_S_Liver_0.12_8_DESeq2_results.csv	Liver	Liver-Cirrhosis_Liver_Normal_GSE148355.csv	Liver-Cirrhosis	Liver	-0.136062	-3.18983	500	110	Semaglutide	ENSG00000173457;ENSG00000113578;ENSG00000138759;ENSG00000072310;ENSG00000035115;ENSG00000130589;ENSG00000173272;ENSG00000078098;ENSG00000139193;ENSG00000125398;ENSG00000139269;ENSG00000135114;ENSG00000104537;ENSG00000117984;ENSG00000079257;ENSG00000119771;ENSG00000170962;ENSG00000134769;ENSG00000019505;ENSG00000151715;ENSG00000080293;ENSG00000137807;ENSG00000137819;ENSG00000170312;ENSG00000119681;ENSG00000134871;ENSG00000166165;ENSG00000144476;ENSG00000126878;ENSG00000139329;ENSG00000109472;ENSG00000133985	ENSG00000253006;ENSG00000183230;ENSG00000186567;ENSG00000166148;ENSG00000198739;ENSG00000109956;ENSG00000112394;ENSG00000185985;ENSG00000273604;ENSG00000072657;ENSG00000187664;ENSG00000126368	PPP1R14B;FGF1;FRAS1;SREBF1;SH3YL1;HELZ2;MZT2A;FAP;CD27;SOX9;INHBE;OASL;ANXA13;CTSD;LXN;KLHL29;PDGFD;DTNA;SYT13;TMEM45B;SCTR;KIF23;PAQR5;CDK1;LTBP2;COL4A2;CKB;ACKR3;AIF1L;LUM;CPE;TTC9	RN7SKP283;CTNNA3;CEACAM19;AVPR1A;LRRTM3;B3GAT1;SLC16A10;SLITRK2;EPOP;TRHDE;HAPLN4;NR1D1
GSE294629_NASH_Mouse_S_Liver_0.123_16_DESeq2_results.csv	Liver	Liver-Cirrhosis_Liver_Normal_GSE171248.csv	Liver-Cirrhosis	Liver	-0.120673	-3.16188	500	142	Semaglutide	ENSG00000158113;ENSG00000132164;ENSG00000150782;ENSG00000135899;ENSG00000133985;ENSG00000068079;ENSG00000153179;ENSG00000139970;ENSG00000151612;ENSG00000130300;ENSG00000079263;ENSG00000135046;ENSG00000128340;ENSG00000140092;ENSG00000114115;ENSG00000111859;ENSG00000092820;ENSG00000077984;ENSG00000073111;ENSG00000135596;ENSG00000133106;ENSG00000122574;ENSG00000138134;ENSG00000090382;ENSG00000101871;ENSG00000142611;ENSG00000013725;ENSG00000067082;ENSG00000132205;ENSG00000124766;ENSG00000103966;ENSG00000138131;ENSG00000151883;ENSG00000119411;ENSG00000104413;ENSG00000140937;ENSG00000151388;ENSG00000156510	ENSG00000241224;ENSG00000179636;ENSG00000108231;ENSG00000101204;ENSG00000205544;ENSG00000215218;ENSG00000204099;ENSG00000108381;ENSG00000164237;ENSG00000248144;ENSG00000198099;ENSG00000154928;ENSG00000102967;ENSG00000140505;ENSG00000143434	LRRC43;SLC6A11;IL18;SP110;TTC9;IFI35;RASSF3;RTN1;ZNF827;PLVAP;SP140;ANXA1;RAC2;FBLN5;RBP1;NEDD9;EZR;CST7;MCM2;MICAL1;EPSTI1;WIPF3;STAMBPL1;LYZ;MID1;PRDM16;CD6;KLF6;EMILIN2;SOX4;EHD4;LOXL4;PARP8;BSPRY;ESRP1;CDH11;ADAMTS12;HKDC1	C3orf85;TPPP2;LGI1;CHRNA4;TMEM256;UBE2QL1;NEU4;ASPA;CMBL;ADH1C;ADH4;EPHB1;DHODH;CYP1A2;SEMA6C
GSE294629_NASH_Mouse_S_Liver_0.123_8_DESeq2_results.csv	Liver	Liver-Cirrhosis_Liver_Normal_GSE148355.csv	Liver-Cirrhosis	Liver	-0.125985	-2.88107	500	110	Semaglutide	ENSG00000171495;ENSG00000125968;ENSG00000170638;ENSG00000173272;ENSG00000136514;ENSG00000170604;ENSG00000074370;ENSG00000103241;ENSG00000157240;ENSG00000137077;ENSG00000136840;ENSG00000118972;ENSG00000172935;ENSG00000174348;ENSG00000110799;ENSG00000111335;ENSG00000157368;ENSG00000168398;ENSG00000137731;ENSG00000121966;ENSG00000168502;ENSG00000042493;ENSG00000105550;ENSG00000170476;ENSG00000101384;ENSG00000169855;ENSG00000156510;ENSG00000121807;ENSG00000139329;ENSG00000149256;ENSG00000142173;ENSG00000144063;ENSG00000157456;ENSG00000067798	ENSG00000253006;ENSG00000134121;ENSG00000165409;ENSG00000140505;ENSG00000121570;ENSG00000126368;ENSG00000196083;ENSG00000111249;ENSG00000007372;ENSG00000109063;ENSG00000072657	MROH2B;ID1;TRABD;MZT2A;RTP4;IRF2BP1;ATP2A3;FOXF1;FZD1;CCL21;ST6GALNAC4;FGF23;MRGPRF;PODN;VWF;OAS2;IL34;BDKRB2;FXYD2;CXCR4;MTCL1;CAPG;FGF21;MZB1;JAG1;ROBO1;HKDC1;CCR2;LUM;TENM4;COL6A2;MALL;CCNB2;NAV3	RN7SKP283;CHL1;TSHR;CYP1A2;DPPA4;NR1D1;IL1RAP;CUX2;PAX6;MYH3;TRHDE
GSE222659_NASH_Mouse_S_Liver_0.12_10_DESeq2_results.csv	Liver	Liver-Cirrhosis_Liver_Normal_GSE114564.csv	Liver-Cirrhosis	Liver	-0.129522	-2.85013	500	119	Semaglutide	ENSG00000189143;ENSG00000105855;ENSG00000137731;ENSG00000021300;ENSG00000168398;ENSG00000170927;ENSG00000172348;ENSG00000164379;ENSG00000171219;ENSG00000130589;ENSG00000119632;ENSG00000149418;ENSG00000179348;ENSG00000123159;ENSG00000159128;ENSG00000134326;ENSG00000157303;ENSG00000147257;ENSG00000119681;ENSG00000189334;ENSG00000117091;ENSG00000136193;ENSG00000183856;ENSG00000105963;ENSG00000129214;ENSG00000170006	ENSG00000229972;ENSG00000206077;ENSG00000133124;ENSG00000121570;ENSG00000115194;ENSG00000130948;ENSG00000163682;ENSG00000112394;ENSG00000164742;ENSG00000126368;ENSG00000166483;ENSG00000177511;ENSG00000198417;ENSG00000277893;ENSG00000012223	CLDN4;ITGB8;FXYD2;PLEKHB1;BDKRB2;PKHD1;RCAN2;FOXQ1;CDC42BPG;HELZ2;IFI27L2;ST14;GATA2;GIPC1;IFNGR2;CMPK2;SUSD3;GPC3;LTBP2;S100A14;CD48;SCRN1;IQGAP3;ADAP1;SHBG;TMEM154	IQCF3;ZDHHC11B;IRS4;DPPA4;SLC30A3;HSD17B3;RPL9;SLC16A10;ADCY1;NR1D1;WEE1;ST8SIA3;MT1F;SRD5A2;LTF
GSE294629_NASH_Mouse_S_Liver_0.123_24_DESeq2_results.csv	Liver	Liver-Cirrhosis_Liver_Normal_GSE114564.csv	Liver-Cirrhosis	Liver	-0.12219	-2.79002	500	119	Semaglutide	ENSG00000189292;ENSG00000021300;ENSG00000080573;ENSG00000079931;ENSG00000131634;ENSG00000186462;ENSG00000162383;ENSG00000118004;ENSG00000162576;ENSG00000146540;ENSG00000109089;ENSG00000162073;ENSG00000164379;ENSG00000179348;ENSG00000162849;ENSG00000068366;ENSG00000123989;ENSG00000146038;ENSG00000170006;ENSG00000178860;ENSG00000129354;ENSG00000174307;ENSG00000104413;ENSG00000116157;ENSG00000101210;ENSG00000156510	ENSG00000253006;ENSG00000133124;ENSG00000101204;ENSG00000111249;ENSG00000104938;ENSG00000115194;ENSG00000280165;ENSG00000104327;ENSG00000196083;ENSG00000143028;ENSG00000154153	ALKAL2;PLEKHB1;COL5A3;MOXD1;TMEM204;NAP1L2;SLC1A7;COLEC11;MXRA8;C7orf50;CDR2L;PAQR4;FOXQ1;GATA2;KIF26B;ACSL4;CHPF;DCDC2;TMEM154;MSC;AP1M2;PHLDA3;ESRP1;GPX7;EEF1A2;HKDC1	RN7SKP283;IRS4;CHRNA4;CUX2;CLEC4M;SLC30A3;PCDH20;CALB1;IL1RAP;SYPL2;RETREG1
GSE243681_HFD_Mouse_S_Liver_0.06_3_DESeq2_results.csv	Liver	Liver-Cirrhosis_Liver_Normal_GSE148355.csv	Liver-Cirrhosis	Liver	-0.128667	-2.77351	500	110	Semaglutide	ENSG00000171840;ENSG00000160202;ENSG00000160183;ENSG00000157303;ENSG00000140511;ENSG00000133636;ENSG00000002330;ENSG00000173272;ENSG00000112782;ENSG00000174938;ENSG00000146038;ENSG00000116157;ENSG00000156510;ENSG00000007541;ENSG00000142227;ENSG00000119280;ENSG00000118785;ENSG00000136960;ENSG00000140107;ENSG00000163600;ENSG00000143036;ENSG00000134258;ENSG00000119681;ENSG00000135480;ENSG00000130511;ENSG00000019582;ENSG00000101384;ENSG00000021645;ENSG00000139269;ENSG00000151715	ENSG00000253006;ENSG00000176358;ENSG00000130948;ENSG00000109956;ENSG00000154153;ENSG00000163682;ENSG00000185985;ENSG00000183230;ENSG00000106686;ENSG00000039139;ENSG00000185565	NINJ2;CRYAA;TMPRSS3;SUSD3;HAPLN3;NTS;BAD;MZT2A;CLIC5;SEZ6L2;DCDC2;GPX7;HKDC1;PIGQ;EMP3;C1orf198;SPP1;ENPP2;SLC25A47;ICOS;SLC44A3;VTCN1;LTBP2;KRT7;SSBP4;CD74;JAG1;NRXN3;INHBE;TMEM45B	RN7SKP283;TAC4;HSD17B3;B3GAT1;RETREG1;RPL9;SLITRK2;CTNNA3;SPATA6L;DNAH5;LSAMP
GSE256063_AMLN_Mouse_S_Liver_0.003_8_DESeq2_results.csv	Liver	Liver-Cirrhosis_Liver_Normal_GSE171248.csv	Liver-Cirrhosis	Liver	-0.105343	-2.63991	500	142	Semaglutide	ENSG00000158113;ENSG00000125538;ENSG00000123342;ENSG00000008516;ENSG00000154127;ENSG00000146285;ENSG00000144843;ENSG00000157600;ENSG00000119917;ENSG00000057704;ENSG00000145882;ENSG00000084207;ENSG00000108691;ENSG00000077150;ENSG00000145103;ENSG00000130513;ENSG00000134326;ENSG00000135046;ENSG00000154760;ENSG00000115607;ENSG00000122861;ENSG00000141040;ENSG00000153822;ENSG00000155926;ENSG00000113088;ENSG00000147251;ENSG00000138772;ENSG00000124496;ENSG00000070882;ENSG00000111331;ENSG00000135269;ENSG00000107742;ENSG00000090659;ENSG00000087586;ENSG00000019582;ENSG00000007062;ENSG00000133985;ENSG00000020633;ENSG00000118785;ENSG00000147138;ENSG00000073111	ENSG00000241224;ENSG00000204099;ENSG00000109758;ENSG00000188676;ENSG00000174885;ENSG00000198483;ENSG00000091583;ENSG00000108381;ENSG00000172828;ENSG00000172425;ENSG00000105251;ENSG00000139428;ENSG00000248144;ENSG00000261308	LRRC43;IL1B;MMP19;MMP25;UBASH3B;SCML4;ADPRH;TMEM164;IFIT3;TMCC3;PCYOX1L;GSTP1;CCL2;NFKB2;ILDR1;GDF15;CMPK2;ANXA1;SLFN13;IL18RAP;PLAU;ZNF287;KCNJ16;SLA;GZMK;DOCK11;ANXA3;TRERF1;OSBPL3;OAS3;TES;SPOCK2;CD209;AURKA;CD74;PROM1;TTC9;RUNX3;SPP1;GPR174;MCM2	C3orf85;NEU4;HGFAC;IDO2;NLRP6;ANKRD35;APOH;ASPA;CES3;TTC36;SHD;MMAB;ADH1C;FIGNL2
GSE211105_HF_Mouse_S_Liver_0.082_4_DESeq2_results.csv	Liver	Liver-Cirrhosis_Liver_Normal_GSE114564.csv	Liver-Cirrhosis	Liver	-0.115781	-2.5097	500	119	Semaglutide	ENSG00000189143;ENSG00000159388;ENSG00000104435;ENSG00000132164;ENSG00000160183;ENSG00000161249;ENSG00000186472;ENSG00000184270;ENSG00000184613;ENSG00000186462	ENSG00000229972;ENSG00000106541;ENSG00000115194;ENSG00000134121;ENSG00000200795;ENSG00000203995;ENSG00000175161;ENSG00000134317;ENSG00000277481;ENSG00000165995;ENSG00000080709	CLDN4;BTG2;STMN2;SLC6A11;TMPRSS3;DMKN;PCLO;H2AC21;NELL2;NAP1L2	IQCF3;AGR2;SLC30A3;CHL1;RNU4-1;ZYG11A;CADM2;GRHL1;PKD1L3;CACNB2;KCNN2
GSE294630_CDHF_Mouse_S_Liver_0.02_6_DESeq2_results.csv	Liver	Liver-Cirrhosis_Liver_Normal_GSE171248.csv	Liver-Cirrhosis	Liver	-0.102057	-2.5048	500	142	Semaglutide	ENSG00000137959;ENSG00000140459;ENSG00000135899;ENSG00000139515;ENSG00000112175;ENSG00000122783;ENSG00000113758;ENSG00000109927;ENSG00000139970;ENSG00000124429;ENSG00000009790;ENSG00000134853;ENSG00000138755;ENSG00000070404;ENSG00000111912;ENSG00000103966;ENSG00000140368;ENSG00000044524;ENSG00000132698;ENSG00000116824;ENSG00000119411;ENSG00000147168;ENSG00000077150;ENSG00000104998;ENSG00000109625;ENSG00000134871;ENSG00000122122;ENSG00000105472;ENSG00000124225;ENSG00000143851;ENSG00000105855;ENSG00000146285	ENSG00000241224;ENSG00000069431;ENSG00000178821;ENSG00000085465;ENSG00000152977;ENSG00000197181;ENSG00000109906;ENSG00000198948;ENSG00000130222;ENSG00000198417;ENSG00000267467;ENSG00000158169	IFI44L;CYP11A1;SP110;PDX1;BMP5;CYREN;DBN1;TECTA;RTN1;POF1B;TRAF3IP3;PDGFRA;CXCL9;FSTL3;NCOA7;EHD4;PSTPIP1;EPHA3;RAB25;CD2;BSPRY;IL2RG;NFKB2;IL27RA;CPZ;COL4A2;SASH3;CLEC11A;PMEPA1;PTPN7;ITGB8;SCML4	C3orf85;ABCC9;TMEM52;OVGP1;ZIC1;PIWIL2;ZBTB16;MFAP3L;GADD45G;MT1F;APOC4;FANCC
GSE211105_HF_Mouse_S_Liver_0.41_4_DESeq2_results.csv	Liver	Liver-Cirrhosis_Liver_Normal_GSE114564.csv	Liver-Cirrhosis	Liver	-0.112297	-2.50317	500	119	Semaglutide	ENSG00000189292;ENSG00000174640;ENSG00000129214;ENSG00000117318;ENSG00000138642;ENSG00000171443;ENSG00000170381;ENSG00000161677;ENSG00000135480;ENSG00000132470	ENSG00000229972;ENSG00000280165;ENSG00000134121;ENSG00000164742;ENSG00000117983;ENSG00000109063;ENSG00000111704;ENSG00000163380;ENSG00000277893;ENSG00000130948	ALKAL2;SLCO2A1;SHBG;ID3;HERC6;ZNF524;SEMA3E;JOSD2;KRT7;ITGB4	IQCF3;PCDH20;CHL1;ADCY1;MUC5B;MYH3;NANOG;LMOD3;SRD5A2;HSD17B3
GSE266477_LowProtein_Mouse_S_Liver_0.12_5_DESeq2_results.csv	Liver	Liver-Cirrhosis_Liver_Normal_GSE114564.csv	Liver-Cirrhosis	Liver	-0.110004	-2.45332	500	119	Semaglutide	ENSG00000189143;ENSG00000189292;ENSG00000068366;ENSG00000136840;ENSG00000181847;ENSG00000168477;ENSG00000183018;ENSG00000167700;ENSG00000185262;ENSG00000105855;ENSG00000135373;ENSG00000022567;ENSG00000166165;ENSG00000148180;ENSG00000183153;ENSG00000137731;ENSG00000163121;ENSG00000196371;ENSG00000172543;ENSG00000126264;ENSG00000074370;ENSG00000107317;ENSG00000110448;ENSG00000196684	ENSG00000253006;ENSG00000206077;ENSG00000128536;ENSG00000106541;ENSG00000109063;ENSG00000273604;ENSG00000185985;ENSG00000163380;ENSG00000175161;ENSG00000115194	CLDN4;ALKAL2;ACSL4;ST6GALNAC4;TIGIT;TNXB;SPNS2;MFSD3;UBALD2;ITGB8;EHF;SLC45A4;CKB;GSN;GJD3;FXYD2;NEURL3;FUT4;CTSW;HCST;ATP2A3;PTGDS;CD5;HSH2D	RN7SKP283;ZDHHC11B;CDHR3;AGR2;MYH3;EPOP;SLITRK2;LMOD3;CADM2;SLC30A3
GSE294629_NASH_Mouse_S_Liver_0.123_24_DESeq2_results.csv	Liver	Liver-Cirrhosis_Liver_Normal_GSE148355.csv	Liver-Cirrhosis	Liver	-0.109603	-2.39483	500	110	Semaglutide	ENSG00000173457;ENSG00000173272;ENSG00000079931;ENSG00000103152;ENSG00000065268;ENSG00000019505;ENSG00000131634;ENSG00000161888;ENSG00000137142;ENSG00000171840;ENSG00000162383;ENSG00000109089;ENSG00000169750;ENSG00000162073;ENSG00000164379;ENSG00000153822;ENSG00000162849;ENSG00000068366;ENSG00000127152;ENSG00000123989;ENSG00000146038;ENSG00000134243;ENSG00000157601;ENSG00000142731;ENSG00000174307;ENSG00000119771;ENSG00000104413;ENSG00000138061;ENSG00000116157;ENSG00000166145;ENSG00000137804;ENSG00000109805;ENSG00000156510	ENSG00000253006;ENSG00000117983;ENSG00000101204;ENSG00000111249;ENSG00000104938;ENSG00000280165;ENSG00000196083;ENSG00000185985;ENSG00000154153	PPP1R14B;MZT2A;MOXD1;MPG;WDR18;SYT13;TMEM204;SPC24;IGFBPL1;NINJ2;SLC1A7;CDR2L;RAC3;PAQR4;FOXQ1;KCNJ16;KIF26B;ACSL4;BCL11B;CHPF;DCDC2;SORT1;MX1;PLK4;PHLDA3;KLHL29;ESRP1;CYP1B1;GPX7;SPINT1;NUSAP1;NCAPG;HKDC1	RN7SKP283;MUC5B;CHRNA4;CUX2;CLEC4M;PCDH20;IL1RAP;SLITRK2;RETREG1
GSE294629_NASH_Mouse_S_Liver_0.123_16_DESeq2_results.csv	Liver	Liver-Cirrhosis_Liver_Normal_GSE114564.csv	Liver-Cirrhosis	Liver	-0.107642	-2.33263	500	119	Semaglutide	ENSG00000189292;ENSG00000133985;ENSG00000176919;ENSG00000187513;ENSG00000171747;ENSG00000198074;ENSG00000136193;ENSG00000167642;ENSG00000129354;ENSG00000100505;ENSG00000168685;ENSG00000151715;ENSG00000114115;ENSG00000136830;ENSG00000092096;ENSG00000124216;ENSG00000104413;ENSG00000109625;ENSG00000126878;ENSG00000157303;ENSG00000164484;ENSG00000163362;ENSG00000163191;ENSG00000040608;ENSG00000173702;ENSG00000125775	ENSG00000253006;ENSG00000206077;ENSG00000121570;ENSG00000111249;ENSG00000134121;ENSG00000273604;ENSG00000104327;ENSG00000132938;ENSG00000143028	ALKAL2;TTC9;C8G;GJA4;LGALS4;AKR1B10;SCRN1;SPINT2;AP1M2;TRIM9;IL7R;TMEM45B;RBP1;NIBAN2;SLC22A17;SNAI1;ESRP1;CPZ;AIF1L;SUSD3;TMEM200A;INAVA;S100A11;RTN4R;MUC13;SDCBP2	RN7SKP283;ZDHHC11B;DPPA4;CUX2;CHL1;EPOP;CALB1;MTUS2;SYPL2
GSE211105_HF_Mouse_S_Liver_0.082_4_DESeq2_results.csv	Liver	Liver-Cirrhosis_Liver_Normal_GSE112221.csv	Liver-Cirrhosis	Liver	-0.0610529	-2.06872	500	284	Semaglutide	ENSG00000181617;ENSG00000160183;ENSG00000161249;ENSG00000186472;ENSG00000137731;ENSG00000161405;ENSG00000135480;ENSG00000105639;ENSG00000197057;ENSG00000141934;ENSG00000175857;ENSG00000126264;ENSG00000172724;ENSG00000211772	ENSG00000241224;ENSG00000198739;ENSG00000100814;ENSG00000015520;ENSG00000198948;ENSG00000288702;ENSG00000107736;ENSG00000186204;ENSG00000167195	FDCSP;TMPRSS3;DMKN;PCLO;FXYD2;IKZF3;KRT7;JAK3;DTHD1;PLPP2;GAPT;HCST;CCL19;TRBC2	C3orf85;LRRTM3;CCNB1IP1;NPC1L1;MFAP3L;UGT1A3;CDH23;CYP4F12;GOLGA6C
GSE196908_GAN_Mouse_S_Liver_0.12_8_DESeq2_results.csv	Liver	Liver-Cirrhosis_Liver_Normal_GSE171248.csv	Liver-Cirrhosis	Liver	-0.0859057	-2.00844	500	142	Semaglutide	ENSG00000158113;ENSG00000132164;ENSG00000101342;ENSG00000139515;ENSG00000107317;ENSG00000130303;ENSG00000101871;ENSG00000096433;ENSG00000091490;ENSG00000104413;ENSG00000141934;ENSG00000141576;ENSG00000144843;ENSG00000134321;ENSG00000092820;ENSG00000129521;ENSG00000119888;ENSG00000103064;ENSG00000105851;ENSG00000044524;ENSG00000057704;ENSG00000147251;ENSG00000079257;ENSG00000012124;ENSG00000132965;ENSG00000119771;ENSG00000100077;ENSG00000081181;ENSG00000122122;ENSG00000143851;ENSG00000117461;ENSG00000151715;ENSG00000134013;ENSG00000133985;ENSG00000141526;ENSG00000001460	ENSG00000204583;ENSG00000204099;ENSG00000101204;ENSG00000165478;ENSG00000112337;ENSG00000085465;ENSG00000140505;ENSG00000187664;ENSG00000151224;ENSG00000196083;ENSG00000196407;ENSG00000144908;ENSG00000164626;ENSG00000135424;ENSG00000112159;ENSG00000108381;ENSG00000196136	LRRC43;SLC6A11;TLDC2;PDX1;PTGDS;BST2;MID1;ITPR3;SEL1L3;ESRP1;PLPP2;RNF157;ADPRH;RSAD2;EZR;EGLN3;EPCAM;SLC7A6;PIK3CG;EPHA3;TMCC3;DOCK11;LXN;CD22;ALOX5AP;KLHL29;GRK3;ARG2;SASH3;PTPN7;PIK3R3;TMEM45B;LOXL2;TTC9;SLC16A3;STPG1	LRCOL1;NEU4;CHRNA4;HEPACAM;SLC17A2;OVGP1;CYP1A2;HAPLN4;MAT1A;IL1RAP;THEM5;ALDH1L1;KCNK5;ITGA7;MDN1;ASPA;SERPINA3
GSE211105_HF_Mouse_S_Liver_0.082_4_DESeq2_results.csv	Liver	Liver-Cirrhosis_Liver_Normal_GSE148355.csv	Liver-Cirrhosis	Liver	-0.0967873	-1.9157	500	110	Semaglutide	ENSG00000171840;ENSG00000104435;ENSG00000132164;ENSG00000160183;ENSG00000161249;ENSG00000173457;ENSG00000066279;ENSG00000166166;ENSG00000161671;ENSG00000119632;ENSG00000100271;ENSG00000061337;ENSG00000109089;ENSG00000163520;ENSG00000122870;ENSG00000173272	ENSG00000229972;ENSG00000134121;ENSG00000109956;ENSG00000175161;ENSG00000154153;ENSG00000180509;ENSG00000277481;ENSG00000165995	NINJ2;STMN2;SLC6A11;TMPRSS3;DMKN;PPP1R14B;ASPM;TRMT61A;EMC10;IFI27L2;TTLL1;LZTS1;CDR2L;FBLN2;BICC1;MZT2A	IQCF3;CHL1;B3GAT1;CADM2;RETREG1;KCNE1;PKD1L3;CACNB2
GSE294630_CDHF_Mouse_S_Liver_0.02_12_DESeq2_results.csv	Liver	Liver-Cirrhosis_Liver_Normal_GSE171248.csv	Liver-Cirrhosis	Liver	-0.0798328	-1.84054	500	142	Semaglutide	ENSG00000132639;ENSG00000133131;ENSG00000158113;ENSG00000012171;ENSG00000122952;ENSG00000050555;ENSG00000057704;ENSG00000118507;ENSG00000115232;ENSG00000106366;ENSG00000088826;ENSG00000067057;ENSG00000142149;ENSG00000054690;ENSG00000106665;ENSG00000128487;ENSG00000140416;ENSG00000124875;ENSG00000134013;ENSG00000134871;ENSG00000102007;ENSG00000111057;ENSG00000136830;ENSG00000007001;ENSG00000077984;ENSG00000104903;ENSG00000074370;ENSG00000125538;ENSG00000154451;ENSG00000137142;ENSG00000143851;ENSG00000137801;ENSG00000129038;ENSG00000150337;ENSG00000042493;ENSG00000106952	ENSG00000241224;ENSG00000111249;ENSG00000167676;ENSG00000187048;ENSG00000085465;ENSG00000267467;ENSG00000270885;ENSG00000172824	SNAP25;MORC4;LRRC43;SEMA3B;ZWINT;LAMC3;TMCC3;AKAP7;ITGA4;SERPINE1;SMOX;PFKP;HUNK;PLEKHH1;CLIP2;SPECC1;TPM1;CXCL6;LOXL2;COL4A2;PLP2;KRT18;NIBAN2;UPP2;CST7;LYL1;ATP2A3;IL1B;GBP5;IGFBPL1;PTPN7;THBS1;LOXL1;FCGR1A;CAPG;TNFSF8	C3orf85;CUX2;PLIN4;CYP4A11;OVGP1;APOC4;RASL10B;CES4A
GSE196908_GAN_Mouse_S_Liver_0.12_12_DESeq2_results.csv	Liver	Liver-Cirrhosis_Liver_Normal_GSE171248.csv	Liver-Cirrhosis	Liver	-0.0796558	-1.80261	500	142	Semaglutide	ENSG00000158113;ENSG00000132164;ENSG00000147138;ENSG00000013725;ENSG00000131389;ENSG00000061656;ENSG00000154188;ENSG00000135899;ENSG00000125347;ENSG00000138755;ENSG00000135127;ENSG00000074706;ENSG00000146376;ENSG00000102007;ENSG00000130592;ENSG00000127084;ENSG00000007944;ENSG00000124766;ENSG00000112796;ENSG00000145779;ENSG00000115607;ENSG00000124496;ENSG00000135919;ENSG00000081237;ENSG00000149294;ENSG00000147257;ENSG00000144843;ENSG00000143036;ENSG00000104723;ENSG00000119917;ENSG00000100368;ENSG00000130300;ENSG00000134871;ENSG00000019102;ENSG00000150687;ENSG00000095970;ENSG00000091986;ENSG00000054179;ENSG00000125257;ENSG00000108821;ENSG00000133216	ENSG00000241224;ENSG00000179636;ENSG00000115468;ENSG00000154928;ENSG00000187664;ENSG00000164626;ENSG00000198948;ENSG00000172824;ENSG00000248144;ENSG00000064225	LRRC43;SLC6A11;GPR174;CD6;SLC6A6;SPAG4;ANGPT1;SP110;IRF1;CXCL9;BICDL1;IPCEF1;ARHGAP18;PLP2;LSP1;FGD3;MYLIP;SOX4;ENPP5;TNFAIP8;IL18RAP;TRERF1;SERPINE2;PTPRC;NCAM1;GPC3;ADPRH;SLC44A3;TUSC3;IFIT3;CSF2RB;PLVAP;COL4A2;VSIG2;PRSS23;TREM2;CCDC80;ENTPD2;ABCC4;COL1A1;EPHB2	C3orf85;TPPP2;EFHD1;EPHB1;HAPLN4;KCNK5;MFAP3L;CES4A;ADH1C;ST3GAL6
GSE220519_NASH_Mouse_S_Liver_0.12_8_DESeq2_results.csv	Liver	Liver-Cirrhosis_Liver_Normal_GSE171248.csv	Liver-Cirrhosis	Liver	-0.0764793	-1.63104	500	142	Semaglutide	ENSG00000158113;ENSG00000070601;ENSG00000122952;ENSG00000142765;ENSG00000132639;ENSG00000154451;ENSG00000150938;ENSG00000083857;ENSG00000146285;ENSG00000135596;ENSG00000115419;ENSG00000139515;ENSG00000154065;ENSG00000019991;ENSG00000147872;ENSG00000139970;ENSG00000114115;ENSG00000140368;ENSG00000110876;ENSG00000139725;ENSG00000141576;ENSG00000135046;ENSG00000136830;ENSG00000129354;ENSG00000140092;ENSG00000135269;ENSG00000103490;ENSG00000111331;ENSG00000109452;ENSG00000136286;ENSG00000111057;ENSG00000091409;ENSG00000084731;ENSG00000092820;ENSG00000128487;ENSG00000078596;ENSG00000119888;ENSG00000139514;ENSG00000104903;ENSG00000137801;ENSG00000001460;ENSG00000085491;ENSG00000106952	ENSG00000241224;ENSG00000196407;ENSG00000171798;ENSG00000140505;ENSG00000188676;ENSG00000105251;ENSG00000108176;ENSG00000144908;ENSG00000139428	LRRC43;FRMPD1;ZWINT;SYTL1;SNAP25;GBP5;CRIM1;FAT1;SCML4;MICAL1;GLS;PDX1;ANKRD29;HGF;PLIN2;RTN1;RBP1;PSTPIP1;SELPLG;RHOF;RNF157;ANXA1;NIBAN2;AP1M2;FBLN5;TES;PYCARD;OAS3;INPP4B;MYO1G;KRT18;ITGA6;KIF3C;EZR;SPECC1;ITM2A;EPCAM;SLC7A1;LYL1;THBS1;STPG1;SLC25A24;TNFSF8	C3orf85;THEM5;KNDC1;CYP1A2;IDO2;SHD;DNAJC12;ALDH1L1;MMAB
GSE266477_LowProtein_Mouse_S_Liver_0.12_5_DESeq2_results.csv	Liver	Liver-Cirrhosis_Liver_Normal_GSE148355.csv	Liver-Cirrhosis	Liver	-0.0815857	-1.40775	500	110	Semaglutide	ENSG00000160202;ENSG00000165175;ENSG00000171812;ENSG00000068366;ENSG00000053747;ENSG00000168477;ENSG00000171747;ENSG00000125458;ENSG00000125534;ENSG00000173272;ENSG00000003249;ENSG00000103254;ENSG00000130173;ENSG00000163520;ENSG00000113361;ENSG00000130589;ENSG00000109736;ENSG00000161888;ENSG00000135373;ENSG00000172201;ENSG00000145945;ENSG00000166165;ENSG00000148180;ENSG00000105550;ENSG00000131747;ENSG00000110492;ENSG00000137731;ENSG00000115415;ENSG00000169607;ENSG00000172543;ENSG00000143603;ENSG00000126264;ENSG00000107317;ENSG00000110448	ENSG00000253006;ENSG00000109063;ENSG00000273604;ENSG00000176635;ENSG00000111249;ENSG00000143199	CRYAA;MID1IP1;COL8A2;ACSL4;LAMA3;TNXB;LGALS4;NT5C;PPDPF;MZT2A;DBNDD1;ANTKMT;ANGPTL8;FBLN2;CDH6;HELZ2;MFSD10;SPC24;EHF;ID4;FAM50B;CKB;GSN;FGF21;TOP2A;MDK;FXYD2;STAT1;CKAP2L;CTSW;KCNN3;HCST;PTGDS;CD5	RN7SKP283;MYH3;EPOP;HORMAD2;CUX2;ADCY10
GSE269493_HFD_Mouse_S_Liver_0.12_8_DESeq2_results.csv	Liver	Liver-Cirrhosis_Liver_Normal_GSE171248.csv	Liver-Cirrhosis	Liver	-0.0681025	-1.39991	500	142	Semaglutide	ENSG00000158113;ENSG00000117676;ENSG00000130513;ENSG00000144063;ENSG00000132965;ENSG00000101342;ENSG00000132164;ENSG00000132639;ENSG00000005471;ENSG00000103966;ENSG00000141497;ENSG00000126860;ENSG00000139193;ENSG00000058085;ENSG00000138759;ENSG00000103064;ENSG00000135220;ENSG00000151746;ENSG00000128342;ENSG00000140464;ENSG00000124785;ENSG00000118785;ENSG00000091986;ENSG00000135604;ENSG00000138448;ENSG00000112149;ENSG00000079263;ENSG00000134769;ENSG00000133106;ENSG00000081237;ENSG00000143196;ENSG00000111490	ENSG00000241224;ENSG00000185347;ENSG00000261701;ENSG00000167676;ENSG00000260001;ENSG00000229314;ENSG00000165478	LRRC43;RPS6KA1;GDF15;MALL;ALOX5AP;TLDC2;SLC6A11;SNAP25;ABCB4;EHD4;ZMYND15;EVI2A;CD27;LAMC2;FRAS1;SLC7A6;UGT2A3;BICD1;LIF;PML;NRN1;SPP1;CCDC80;STX11;ITGAV;CD83;SP140;DTNA;EPSTI1;PTPRC;DPT;TBC1D30	C3orf85;TEDC1;HPR;PLIN4;TGFBR3L;ORM1;HEPACAM
GSE211105_HF_Mouse_S_Liver_0.41_4_DESeq2_results.csv	Liver	Liver-Cirrhosis_Liver_Normal_GSE112221.csv	Liver-Cirrhosis	Liver	-0.0391526	-1.20069	500	284	Semaglutide	ENSG00000189292;ENSG00000161249;ENSG00000213413;ENSG00000163531;ENSG00000150551;ENSG00000118369;ENSG00000114120;ENSG00000164114;ENSG00000053918;ENSG00000211772	ENSG00000241224;ENSG00000186204;ENSG00000288702	ALKAL2;DMKN;PVRIG;NFASC;LYPD1;USP35;SLC25A36;MAP9;KCNQ1;TRBC2	C3orf85;CYP4F12;UGT1A3
Chen_HF_Rat_S_Liver_0.1_4_DESeq2_results.csv	Liver	Liver-Cirrhosis_Liver_Normal_GSE171248.csv	Liver-Cirrhosis	Liver	-0.0616831	-1.19128	500	137	Semaglutide	ENSG00000156510;ENSG00000154065;ENSG00000079931;ENSG00000102452;ENSG00000139515;ENSG00000142677;ENSG00000151715;ENSG00000142765;ENSG00000105851;ENSG00000132965;ENSG00000147138;ENSG00000149294;ENSG00000139329;ENSG00000115607;ENSG00000139725;ENSG00000096433;ENSG00000134853;ENSG00000118785;ENSG00000084207;ENSG00000135046;ENSG00000130513;ENSG00000157227;ENSG00000007384;ENSG00000136514;ENSG00000025708;ENSG00000132698;ENSG00000100767;ENSG00000131981;ENSG00000157601;ENSG00000104415;ENSG00000120262;ENSG00000140459;ENSG00000158113;ENSG00000111859;ENSG00000138587	ENSG00000204583;ENSG00000145777;ENSG00000101204;ENSG00000109906;ENSG00000261701;ENSG00000228278;ENSG00000229314;ENSG00000069431;ENSG00000140263	HKDC1;ANKRD29;MOXD1;NALCN;PDX1;IL22RA1;TMEM45B;SYTL1;PIK3CG;ALOX5AP;GPR174;NCAM1;LUM;IL18RAP;RHOF;ITPR3;PDGFRA;SPP1;GSTP1;ANXA1;GDF15;MMP14;RHBDF1;RTP4;TYMP;RAB25;PAPLN;LGALS3;MX1;CCN4;CCDC170;CYP11A1;LRRC43;NEDD9;MNS1	LRCOL1;TSLP;CHRNA4;ZBTB16;HPR;ORM2;ORM1;ABCC9;SORD
GSE256063_AMLN_Mouse_S_Liver_0.12_8_DESeq2_results.csv	Liver	Liver-Cirrhosis_Liver_Normal_GSE171248.csv	Liver-Cirrhosis	Liver	-0.0542699	-1.01456	500	142	Semaglutide	ENSG00000158113;ENSG00000131389;ENSG00000156587;ENSG00000138496;ENSG00000092096;ENSG00000035664;ENSG00000132639;ENSG00000120262;ENSG00000136040;ENSG00000104723;ENSG00000134321;ENSG00000100767;ENSG00000101871;ENSG00000099994;ENSG00000108691;ENSG00000120708;ENSG00000102359;ENSG00000146038;ENSG00000026025;ENSG00000122870;ENSG00000008516;ENSG00000106665;ENSG00000011028;ENSG00000142611;ENSG00000064199;ENSG00000105472;ENSG00000139514;ENSG00000133216;ENSG00000114115;ENSG00000109625;ENSG00000050165;ENSG00000095970;ENSG00000001460;ENSG00000012124;ENSG00000019582;ENSG00000053328;ENSG00000131981;ENSG00000130635;ENSG00000091986;ENSG00000007062;ENSG00000119681;ENSG00000090382;ENSG00000131037;ENSG00000103522	ENSG00000241224;ENSG00000171798;ENSG00000196083;ENSG00000133315;ENSG00000196177;ENSG00000145777;ENSG00000159921	LRRC43;SLC6A6;UBE2L6;PARP9;SLC22A17;DAPK2;SNAP25;CCDC170;PLXNC1;TUSC3;RSAD2;PAPLN;MID1;SUSD2;CCL2;TGFBI;SRPX2;DCDC2;VIM;BICC1;MMP25;CLIP2;MRC2;PRDM16;SPA17;CLEC11A;SLC7A1;EPHB2;RBP1;CPZ;DKK3;TREM2;STPG1;CD22;CD74;METTL24;LGALS3;COL5A1;CCDC80;PROM1;LTBP2;LYZ;EPS8L1;IL21R	C3orf85;KNDC1;IL1RAP;MACROD1;ACADSB;TSLP;GNE
GSE211105_HF_Mouse_S_Liver_0.41_4_DESeq2_results.csv	Liver	Liver-Cirrhosis_Liver_Normal_GSE148355.csv	Liver-Cirrhosis	Liver	-0.0643339	-0.937269	500	110	Semaglutide	ENSG00000173457;ENSG00000174640;ENSG00000129214;ENSG00000171840;ENSG00000117318;ENSG00000170381;ENSG00000161677;ENSG00000136295;ENSG00000159069;ENSG00000135480;ENSG00000132470;ENSG00000173272;ENSG00000073111;ENSG00000134326;ENSG00000105472	ENSG00000229972;ENSG00000164742;ENSG00000117983;ENSG00000215186	PPP1R14B;SLCO2A1;SHBG;NINJ2;ID3;SEMA3E;JOSD2;TTYH3;FBXW5;KRT7;ITGB4;MZT2A;MCM2;CMPK2;CLEC11A	IQCF3;ADCY1;MUC5B;GOLGA6B
GSE226496_FFD_Mouse_S_Liver_0.12_12_DESeq2_results.csv	Liver	Liver-Cirrhosis_Liver_Normal_GSE171248.csv	Liver-Cirrhosis	Liver	-0.0475787	-0.77638	500	142	Semaglutide	ENSG00000132274;ENSG00000132164;ENSG00000112796;ENSG00000135723;ENSG00000139970;ENSG00000146592;ENSG00000067798;ENSG00000147168;ENSG00000124201;ENSG00000012124;ENSG00000081181;ENSG00000137801;ENSG00000129595;ENSG00000104856;ENSG00000132334;ENSG00000137628;ENSG00000130300;ENSG00000057657;ENSG00000104814;ENSG00000106366;ENSG00000119681;ENSG00000156510;ENSG00000143061;ENSG00000104903;ENSG00000130635	ENSG00000241224;ENSG00000198483;ENSG00000133315;ENSG00000172828	TRIM22;SLC6A11;ENPP5;FHOD1;RTN1;CREB5;NAV3;IL2RG;ZNFX1;CD22;ARG2;THBS1;EPB41L4A;RELB;PTPRE;DDX60;PLVAP;PRDM1;MAP4K1;SERPINE1;LTBP2;HKDC1;IGSF3;LYL1;COL5A1	C3orf85;ANKRD35;MACROD1;CES3
GSE266477_LowProtein_Mouse_S_Liver_0.12_5_DESeq2_results.csv	Liver	Liver-Cirrhosis_Liver_Normal_GSE112221.csv	Liver-Cirrhosis	Liver	-0.0260084	-0.742798	500	284	Semaglutide	ENSG00000198758;ENSG00000100450;ENSG00000177272;ENSG00000182836;ENSG00000158106;ENSG00000175567;ENSG00000175115;ENSG00000022567;ENSG00000167613;ENSG00000121807;ENSG00000136490;ENSG00000137731;ENSG00000107099;ENSG00000153898;ENSG00000028277;ENSG00000128340;ENSG00000213809;ENSG00000147168;ENSG00000102879;ENSG00000140368;ENSG00000198851;ENSG00000153283;ENSG00000211772	ENSG00000121871;ENSG00000162391;ENSG00000172824;ENSG00000255974;ENSG00000154262;ENSG00000146233;ENSG00000186204;ENSG00000173638;ENSG00000185038;ENSG00000159921;ENSG00000008311;ENSG00000108231;ENSG00000080709;ENSG00000134986;ENSG00000115414;ENSG00000239857;ENSG00000136933;ENSG00000189221;ENSG00000267467;ENSG00000288702;ENSG00000127831;ENSG00000167195;ENSG00000197114;ENSG00000221890;ENSG00000164120;ENSG00000113492;ENSG00000176381;ENSG00000139874;ENSG00000241224;ENSG00000001084	EPS8L3;GZMH;KCNA3;PLCXD3;RHPN1;UCP2;PACS1;SLC45A4;LAIR1;CCR2;LIMD2;FXYD2;DOCK8;MCOLN2;POU2F2;RAC2;KLRK1;IL2RG;CORO1A;PSTPIP1;CD3E;CD96;TRBC2	SLITRK3;FAM151A;CES4A;CYP2A6;ABCA6;CYP39A1;CYP4F12;SLC19A1;MROH2A;GNE;AASS;LGI1;KCNN2;NREP;FN1;GET4;RABEPK;MAOA;APOC4;UGT1A3;VIL1;GOLGA6C;ZGPAT;NPTXR;HPGD;AGXT2;PRR18;SSTR1;C3orf85;GCLC
GSE266477_LowProtein_Mouse_S_Liver_0.12_5_DESeq2_results.csv	Liver	Liver-Cirrhosis_Liver_Normal_GSE171248.csv	Liver-Cirrhosis	Liver	-0.0433758	-0.696278	500	142	Semaglutide	ENSG00000139515;ENSG00000007062;ENSG00000144063;ENSG00000102287;ENSG00000137309;ENSG00000081181;ENSG00000108370;ENSG00000081052;ENSG00000124429;ENSG00000057704;ENSG00000150782;ENSG00000105855;ENSG00000130589;ENSG00000119411;ENSG00000078018;ENSG00000054179;ENSG00000087586;ENSG00000139970;ENSG00000054690;ENSG00000088826;ENSG00000132274;ENSG00000140459;ENSG00000124496;ENSG00000107099;ENSG00000137801;ENSG00000122224;ENSG00000104998;ENSG00000113532;ENSG00000134321;ENSG00000081237;ENSG00000074706;ENSG00000122122;ENSG00000074370;ENSG00000111331;ENSG00000107317;ENSG00000147883	ENSG00000204583;ENSG00000178821;ENSG00000109906;ENSG00000185652;ENSG00000197181;ENSG00000165478;ENSG00000164626;ENSG00000103528;ENSG00000179636;ENSG00000136933	PDX1;PROM1;MALL;GABRE;HMGA1;ARG2;RGS9;COL4A4;POF1B;TMCC3;IL18;ITGB8;HELZ2;BSPRY;MAP2;ENTPD2;AURKA;RTN1;PLEKHH1;SMOX;TRIM22;CYP11A1;TRERF1;DOCK8;THBS1;LY9;IL27RA;ST8SIA4;RSAD2;PTPRC;IPCEF1;SASH3;ATP2A3;OAS3;PTGDS;CDKN2B	LRCOL1;TMEM52;ZBTB16;NTF3;PIWIL2;HEPACAM;KCNK5;SYT17;TPPP2;RABEPK
GSE211105_HF_Mouse_S_Liver_0.41_4_DESeq2_results.csv	Liver	Liver-Cirrhosis_Liver_Normal_GSE171248.csv	Liver-Cirrhosis	Liver	-0.0403625	-0.488436	500	142	Semaglutide	ENSG00000139515;ENSG00000132274;ENSG00000074706;ENSG00000049089;ENSG00000108960;ENSG00000001460;ENSG00000138642;ENSG00000050165;ENSG00000150782;ENSG00000147852;ENSG00000135426;ENSG00000136514;ENSG00000135127;ENSG00000100368;ENSG00000122863;ENSG00000134321;ENSG00000119946;ENSG00000127084;ENSG00000035664;ENSG00000136286;ENSG00000154127	ENSG00000241224;ENSG00000187048	PDX1;TRIM22;IPCEF1;COL9A2;MMD;STPG1;HERC6;DKK3;IL18;VLDLR;TESPA1;RTP4;BICDL1;CSF2RB;CHST3;RSAD2;CNNM1;FGD3;DAPK2;MYO1G;UBASH3B	C3orf85;CYP4A11
GSE269493_HFD_Mouse_S_Liver_0.12_8_DESeq2_results.csv	Liver	Liver-Cirrhosis_Liver_Normal_GSE114564.csv	Liver-Cirrhosis	Liver	-0.0414279	-0.298671	500	119	Semaglutide	ENSG00000184270;ENSG00000153822;ENSG00000171222;ENSG00000117318;ENSG00000103260;ENSG00000100505;ENSG00000179862;ENSG00000140511;ENSG00000105404;ENSG00000130511;ENSG00000088992;ENSG00000051523;ENSG00000189334;ENSG00000167700;ENSG00000126803;ENSG00000160948;ENSG00000123989;ENSG00000175040;ENSG00000121068;ENSG00000161544;ENSG00000114948;ENSG00000049089;ENSG00000172183;ENSG00000105963;ENSG00000162383;ENSG00000079931;ENSG00000132164;ENSG00000169126;ENSG00000184613;ENSG00000189143;ENSG00000107731;ENSG00000198074;ENSG00000013297;ENSG00000183856;ENSG00000187498;ENSG00000139193;ENSG00000172819;ENSG00000180089;ENSG00000101000	ENSG00000253006;ENSG00000206077;ENSG00000143028;ENSG00000196557	H2AC21;KCNJ16;SCAND1;ID3;METRN;TRIM9;CITED4;HAPLN3;RABAC1;SSBP4;TESC;CYBA;S100A14;MFSD3;HSPA2;VPS28;CHPF;CHST2;TBX2;CYGB;ADAM23;COL9A2;ISG20;ADAP1;SLC1A7;MOXD1;SLC6A11;ODAD2;NELL2;CLDN4;UNC5B;AKR1B10;CLDN11;IQGAP3;COL4A1;CD27;RARG;TMEM86B;PROCR	RN7SKP283;ZDHHC11B;SYPL2;CACNA1H
GSE243681_HFD_Mouse_S_Liver_0.06_3_DESeq2_results.csv	Liver	Liver-Cirrhosis_Liver_Normal_GSE112221.csv	Liver-Cirrhosis	Liver	-0.0158882	-0.289019	500	284	Semaglutide	ENSG00000198758;ENSG00000183844;ENSG00000135925;ENSG00000137269;ENSG00000067191;ENSG00000211772;ENSG00000174938;ENSG00000213203;ENSG00000140931;ENSG00000118785;ENSG00000175115;ENSG00000171608;ENSG00000117461;ENSG00000149418;ENSG00000012124;ENSG00000163082;ENSG00000121807;ENSG00000126882;ENSG00000023892	ENSG00000241224	EPS8L3;FAM3B;WNT10A;LRRC1;CACNB1;TRBC2;SEZ6L2;GIMAP1;CMTM3;SPP1;PACS1;PIK3CD;PIK3R3;ST14;CD22;SGPP2;CCR2;FAM78A;DEF6	C3orf85
GSE211105_HF_Mouse_S_Liver_0.082_4_DESeq2_results.csv	Liver	Liver-Cirrhosis_Liver_Normal_GSE171248.csv	Liver-Cirrhosis	Liver	-0.0322263	-0.257801	500	142	Semaglutide	ENSG00000139515;ENSG00000104435;ENSG00000083857;ENSG00000053328;ENSG00000108960;ENSG00000005884;ENSG00000105639;ENSG00000147872;ENSG00000066468;ENSG00000101608;ENSG00000110057;ENSG00000085491;ENSG00000136193;ENSG00000121797;ENSG00000134871;ENSG00000137265;ENSG00000134531;ENSG00000091986;ENSG00000119922;ENSG00000111057;ENSG00000117525;ENSG00000143036;ENSG00000125538	ENSG00000241224	PDX1;STMN2;FAT1;METTL24;MMD;ITGA3;JAK3;PLIN2;FGFR2;MYL12A;UNC93B1;SLC25A24;SCRN1;CCRL2;COL4A2;IRF4;EMP1;CCDC80;IFIT2;KRT18;F3;SLC44A3;IL1B	C3orf85
GSE269493_HFD_Mouse_S_Liver_0.12_8_DESeq2_results.csv	Liver	Liver-Cirrhosis_Liver_Normal_GSE112221.csv	Liver-Cirrhosis	Liver	-0.00100795	0.279238	500	284	Semaglutide	ENSG00000181617;ENSG00000167644;ENSG00000168398;ENSG00000124140;ENSG00000116157;ENSG00000143476;ENSG00000003147;ENSG00000124772;ENSG00000111348;ENSG00000083454;ENSG00000180096;ENSG00000132164;ENSG00000152954;ENSG00000197993;ENSG00000197506;ENSG00000102007;ENSG00000013297;ENSG00000196329;ENSG00000078596;ENSG00000197283;ENSG00000183856;ENSG00000198542;ENSG00000160219;ENSG00000211772;ENSG00000198758;ENSG00000134242;ENSG00000158714	ENSG00000241224	FDCSP;C19orf33;BDKRB2;SLC12A5;GPX7;DTL;ICA1;CPNE5;ARHGDIB;P2RX5;SEPTIN1;SLC6A11;NRSN1;KEL;SLC28A3;PLP2;CLDN11;GIMAP5;ITM2A;SYNGAP1;IQGAP3;ITGBL1;GAB3;TRBC2;EPS8L3;PTPN22;SLAMF8	C3orf85
Chen_HF_Rat_S_Liver_0.1_4_DESeq2_results.csv	Liver	Liver-Cirrhosis_Liver_Normal_GSE112221.csv	Liver-Cirrhosis	Liver	0.000963	0.422267	500	273	Semaglutide	ENSG00000228594	ENSG00000255974	FNDC10	CYP2A6
GSE243681_HFD_Mouse_S_Liver_0.06_3_DESeq2_results.csv	Liver	Liver-Cirrhosis_Liver_Normal_GSE171248.csv	Liver-Cirrhosis	Liver	-0.00215814	0.659759	500	142	Semaglutide	ENSG00000158113;ENSG00000078596;ENSG00000035664;ENSG00000130821;ENSG00000115252;ENSG00000035115;ENSG00000138496;ENSG00000111912;ENSG00000151470;ENSG00000134531;ENSG00000141497;ENSG00000084731;ENSG00000136960;ENSG00000112576;ENSG00000113532;ENSG00000057704;ENSG00000096433;ENSG00000127863;ENSG00000054179;ENSG00000117461;ENSG00000106665;ENSG00000130635;ENSG00000124201;ENSG00000026508;ENSG00000130513;ENSG00000134258;ENSG00000042493;ENSG00000119681;ENSG00000012124;ENSG00000151883;ENSG00000129465;ENSG00000121807;ENSG00000151715;ENSG00000108821;ENSG00000110244;ENSG00000070882	ENSG00000241224	LRRC43;ITM2A;DAPK2;SLC6A8;PDE1A;SH3YL1;PARP9;NCOA7;C4orf33;EMP1;ZMYND15;KIF3C;ENPP2;CCND3;ST8SIA4;TMCC3;ITPR3;TNFRSF19;ENTPD2;PIK3R3;CLIP2;COL5A1;ZNFX1;CD44;GDF15;VTCN1;CAPG;LTBP2;CD22;PARP8;RIPK3;CCR2;TMEM45B;COL1A1;APOA4;OSBPL3	C3orf85
GSE269493_HFD_Mouse_S_Liver_0.12_8_DESeq2_results.csv	Liver	Liver-Cirrhosis_Liver_Normal_GSE148355.csv	Liver-Cirrhosis	Liver	-0.00782751	0.701181	500	110	Semaglutide	ENSG00000173457;ENSG00000125968;ENSG00000171222;ENSG00000103260;ENSG00000174276;ENSG00000173267;ENSG00000127220;ENSG00000103254;ENSG00000140511;ENSG00000105404;ENSG00000130511;ENSG00000087586;ENSG00000088992;ENSG00000129521;ENSG00000002330;ENSG00000173272;ENSG00000138080;ENSG00000090006;ENSG00000117632;ENSG00000164897;ENSG00000167700;ENSG00000165804;ENSG00000122386;ENSG00000126803;ENSG00000160948;ENSG00000161544;ENSG00000114948;ENSG00000064205;ENSG00000122952;ENSG00000070404;ENSG00000144063;ENSG00000105963;ENSG00000128266;ENSG00000106624;ENSG00000167123;ENSG00000079931;ENSG00000132164;ENSG00000171495;ENSG00000135749;ENSG00000107731;ENSG00000108639;ENSG00000136295;ENSG00000171443;ENSG00000172819;ENSG00000109472;ENSG00000101000;ENSG00000148773	ENSG00000253006;ENSG00000196557	PPP1R14B;ID1;SCAND1;METRN;ZNHIT2;SNCG;ABHD8;ANTKMT;HAPLN3;RABAC1;SSBP4;AURKA;TESC;EGLN3;BAD;MZT2A;EMILIN1;LTBP4;STMN1;TMUB1;MFSD3;ZNF219;ZNF205;HSPA2;VPS28;CYGB;ADAM23;CCN5;ZWINT;FSTL3;MALL;ADAP1;GNAZ;AEBP1;CERCAM;MOXD1;SLC6A11;MROH2B;PCNX2;UNC5B;SYNGR2;TTYH3;ZNF524;RARG;CPE;PROCR;MKI67	RN7SKP283;CACNA1H
GSE222659_NASH_Mouse_S_Liver_0.12_10_DESeq2_results.csv	Liver	Liver-Cirrhosis_Liver_Normal_GSE171248.csv	Liver-Cirrhosis	Liver	0.000806	0.793187	500	142	Semaglutide	ENSG00000158113;ENSG00000137731;ENSG00000144063;ENSG00000135220;ENSG00000139354;ENSG00000135185;ENSG00000152137;ENSG00000081181;ENSG00000083307;ENSG00000149418;ENSG00000140464;ENSG00000130303;ENSG00000114115;ENSG00000143036;ENSG00000115415;ENSG00000122694;ENSG00000101082;ENSG00000042980;ENSG00000085491;ENSG00000129038;ENSG00000122783;ENSG00000130592;ENSG00000120217;ENSG00000112149;ENSG00000146285;ENSG00000155926;ENSG00000111057;ENSG00000119681;ENSG00000089127;ENSG00000136193;ENSG00000130300;ENSG00000128342;ENSG00000009790;ENSG00000091986;ENSG00000135749;ENSG00000136235;ENSG00000079931	ENSG00000241224	LRRC43;FXYD2;MALL;UGT2A3;GAS2L3;TMEM243;HSPB8;ARG2;GRHL2;ST14;PML;BST2;RBP1;SLC44A3;STAT1;GLIPR2;SLA2;ADAM28;SLC25A24;LOXL1;CYREN;LSP1;CD274;CD83;SCML4;SLA;KRT18;LTBP2;OAS1;SCRN1;PLVAP;LIF;TRAF3IP3;CCDC80;PCNX2;GPNMB;MOXD1	C3orf85
GSE294630_CDHF_Mouse_S_Liver_0.02_6_DESeq2_results.csv	Liver	Liver-Diseases_Liver_Normal_GSE206364.csv	Cholestatic-Liver-Disease	Liver	-0.0477244	-2.33227	500	500	Semaglutide	ENSG00000132274;ENSG00000136237;ENSG00000112175;ENSG00000106125;ENSG00000065357;ENSG00000135549;ENSG00000125384;ENSG00000118777;ENSG00000113070;ENSG00000088992;ENSG00000124212;ENSG00000019144;ENSG00000089472;ENSG00000053747;ENSG00000079950;ENSG00000111674;ENSG00000109927;ENSG00000009790;ENSG00000066294;ENSG00000136235;ENSG00000049323;ENSG00000070404;ENSG00000089041;ENSG00000118292;ENSG00000026751;ENSG00000116824;ENSG00000117091;ENSG00000134871;ENSG00000105472;ENSG00000124225;ENSG00000116774;ENSG00000114841;ENSG00000135114	ENSG00000188257;ENSG00000110244;ENSG00000130649;ENSG00000178821;ENSG00000080709;ENSG00000140465;ENSG00000143450;ENSG00000065833;ENSG00000187513;ENSG00000177508;ENSG00000169174;ENSG00000164120;ENSG00000101049;ENSG00000165905;ENSG00000176974;ENSG00000075239;ENSG00000173638;ENSG00000165175;ENSG00000172345;ENSG00000062282;ENSG00000189060;ENSG00000158445;ENSG00000157343;ENSG00000131773;ENSG00000143195;ENSG00000140948;ENSG00000182054;ENSG00000111684;ENSG00000161647;ENSG00000112146;ENSG00000114850;ENSG00000186350;ENSG00000138074;ENSG00000166986;ENSG00000104549;ENSG00000108830;ENSG00000172348;ENSG00000158169;ENSG00000135636;ENSG00000144485;ENSG00000170522;ENSG00000158669;ENSG00000188277;ENSG00000077348;ENSG00000144749;ENSG00000177943;ENSG00000113492;ENSG00000008130;ENSG00000196547	TRIM22;RAPGEF5;BMP5;MINDY4;DGKA;PKIB;PTGER2;ABCG2;HBEGF;TESC;PTGIS;PHLDB1;HEPH;LAMA3;STX7;ENO2;TECTA;TRAF3IP3;CD84;GPNMB;LTBP1;FSTL3;P2RX7;C1orf54;SLAMF7;CD2;CD48;COL4A2;CLEC11A;PMEPA1;OLFML3;DNAH1;OASL	PLA2G2A;APOA4;CYP2E1;TMEM52;KCNN2;CYP1A1;OAZ3;ME1;GJA4;IRX3;PCSK9;HPGD;SGK2;LARGE2;SHMT1;ACAT1;SLC19A1;MID1IP1;STARD5;DGAT2;H1-0;KCNB1;ARMC12;KHDRBS3;ILDR2;ZCCHC14;IDH2;LPCAT3;MPP3;FBXO9;SSR3;RXRA;SLC5A6;MARS1;SQLE;RND2;RCAN2;FANCC;DYSF;HES6;ELOVL6;GPAT4;C15orf62;EXOSC5;LRIG1;MAMDC4;AGXT2;NADK;MAN2A2
GSE196908_GAN_Mouse_S_Liver_0.12_8_DESeq2_results.csv	Liver	Liver-Diseases_Liver_Normal_GSE206364.csv	Cholestatic-Liver-Disease	Liver	-0.0456022	-2.27503	500	500	Semaglutide	ENSG00000132274;ENSG00000135407;ENSG00000111713;ENSG00000109819;ENSG00000123342;ENSG00000128872;ENSG00000131370;ENSG00000006042;ENSG00000111796;ENSG00000091490;ENSG00000124813;ENSG00000022567;ENSG00000105329;ENSG00000099260;ENSG00000111962;ENSG00000115252;ENSG00000111145;ENSG00000124496;ENSG00000077942;ENSG00000072080;ENSG00000119888;ENSG00000124212;ENSG00000101695;ENSG00000105851;ENSG00000111339;ENSG00000135838;ENSG00000124216;ENSG00000079257;ENSG00000012124;ENSG00000134253;ENSG00000134769;ENSG00000115935;ENSG00000126264;ENSG00000005108;ENSG00000109339;ENSG00000112799;ENSG00000108947;ENSG00000128342;ENSG00000038945;ENSG00000011600;ENSG00000129038;ENSG00000086205	ENSG00000188257;ENSG00000101204;ENSG00000143590;ENSG00000134324;ENSG00000156463;ENSG00000169174;ENSG00000178821;ENSG00000076555;ENSG00000112337;ENSG00000113161;ENSG00000131069;ENSG00000133488;ENSG00000143195;ENSG00000148795;ENSG00000187513;ENSG00000171557;ENSG00000164211;ENSG00000135744;ENSG00000121871;ENSG00000130427;ENSG00000157343;ENSG00000140465;ENSG00000147383;ENSG00000144749;ENSG00000127824;ENSG00000054654;ENSG00000115226;ENSG00000151365;ENSG00000156453;ENSG00000101049;ENSG00000160752;ENSG00000186350;ENSG00000173638;ENSG00000178409;ENSG00000167291;ENSG00000153132;ENSG00000115657;ENSG00000079432;ENSG00000136877;ENSG00000110680;ENSG00000148396;ENSG00000125912;ENSG00000140057;ENSG00000161647;ENSG00000176125;ENSG00000132768;ENSG00000105669;ENSG00000108829;ENSG00000074842;ENSG00000105514	TRIM22;AVIL;GYS2;PPARGC1A;MMP19;TMOD2;SH3BP5;TMEM98;KLRB1;SEL1L3;RUNX2;SLC45A4;TGFB1;PALMD;UST;PDE1A;ELK3;TRERF1;FBLN1;SPP2;EPCAM;PTGIS;RNF125;PIK3CG;ART4;NPL;SNAI1;LXN;CD22;TRIM45;DTNA;WIPF1;HCST;THSD7A;MAPK10;LY86;EFNB3;LIF;MSR1;TYROBP;LOXL1;FOLH1	PLA2G2A;CHRNA4;EFNA3;LPIN1;SH3RF2;PCSK9;TMEM52;ACACB;SLC17A2;HMGCR;ACSS2;SEC14L4;ILDR2;CYP17A1;GJA4;FGG;STARD4;AGT;SLITRK3;EPO;ARMC12;CYP1A1;NSDHL;LRIG1;TUBA4A;SYNE2;FNDC4;THRSP;PCDH1;SGK2;FDPS;RXRA;SLC19A1;BEND3;TBC1D16;CLGN;ABCB6;CIC;FPGS;CALCA;SEC16A;NCLN;AK7;MPP3;UFSP1;DPH2;COPE;LRRC59;MYDGF;RAB3D
GSE269493_HFD_Mouse_S_Liver_0.12_8_DESeq2_results.csv	Liver	Liver-Diseases_Liver_Normal_GSE206364.csv	Cholestatic-Liver-Disease	Liver	-0.0390816	-1.93237	500	500	Semaglutide	ENSG00000113946;ENSG00000116661;ENSG00000113108;ENSG00000072080;ENSG00000113758;ENSG00000130513;ENSG00000087074;ENSG00000132639;ENSG00000084731;ENSG00000135749;ENSG00000050555;ENSG00000107731;ENSG00000116741;ENSG00000086205;ENSG00000124225;ENSG00000117602;ENSG00000078018;ENSG00000078596;ENSG00000100626;ENSG00000035115;ENSG00000110324;ENSG00000128342;ENSG00000102524;ENSG00000115009;ENSG00000114019;ENSG00000100503;ENSG00000103196;ENSG00000131196;ENSG00000102760;ENSG00000121281;ENSG00000109680;ENSG00000019549;ENSG00000027869;ENSG00000129538;ENSG00000091592;ENSG00000134769;ENSG00000115295;ENSG00000118922;ENSG00000120659	ENSG00000188257;ENSG00000128165;ENSG00000126246;ENSG00000166741;ENSG00000178821;ENSG00000119938;ENSG00000171236;ENSG00000168496;ENSG00000189077;ENSG00000165886;ENSG00000077348;ENSG00000139914;ENSG00000015520;ENSG00000074842;ENSG00000073536;ENSG00000146700;ENSG00000132507;ENSG00000176485;ENSG00000112473;ENSG00000145050;ENSG00000143641;ENSG00000103257;ENSG00000179532;ENSG00000135127;ENSG00000134285;ENSG00000109107;ENSG00000158882;ENSG00000121871;ENSG00000130427;ENSG00000100413;ENSG00000196497;ENSG00000158169;ENSG00000075643;ENSG00000173597;ENSG00000132437;ENSG00000139428;ENSG00000105514;ENSG00000181031;ENSG00000172893;ENSG00000103319;ENSG00000181856;ENSG00000172348;ENSG00000112394;ENSG00000108352;ENSG00000106789;ENSG00000077420;ENSG00000166148	CLDN16;FBXO2;APBB3;SPP2;DBN1;GDF15;PPP1R15A;SNAP25;KIF3C;PCNX2;LAMC3;UNC5B;RGS2;FOLH1;PMEPA1;RCAN3;MAP2;ITM2A;GALNT16;SH3YL1;IL10RA;LIF;TNFSF13B;CCL20;AMOTL2;NIN;CRISPLD2;NFATC1;RGCC;ADCY7;TBC1D19;SNAI2;SH2D2A;RNASE1;NLRP1;DTNA;CLIP4;KLF12;TNFSF11	PLA2G2A;ADM2;IGFLR1;NNMT;TMEM52;PPP1R3C;LRG1;FEN1;TMEM120A;UBTD1;EXOSC5;FITM1;NPC1L1;MYDGF;NLE1;SSC4D;EIF5A;PLAAT3;SLC39A7;MANF;GALNT2;SLC7A5;DNHD1;BICDL1;FKBP11;ALDOC;TOMM40L;SLITRK3;EPO;POLR3H;IPO4;FANCC;MOCOS;SULT1B1;DDC;MMAB;RAB3D;RPH3AL;DHCR7;EEF2K;SLC2A4;RCAN2;SLC16A10;RAPGEFL1;CORO2A;APBB1IP;AVPR1A
GSE294629_NASH_Mouse_S_Liver_0.123_24_DESeq2_results.csv	Liver	Liver-Diseases_Liver_Normal_GSE206364.csv	Cholestatic-Liver-Disease	Liver	-0.038352	-1.84364	500	500	Semaglutide	ENSG00000132274;ENSG00000118298;ENSG00000064115;ENSG00000133392;ENSG00000124523;ENSG00000100767;ENSG00000109113;ENSG00000130592;ENSG00000079150;ENSG00000111339;ENSG00000022567;ENSG00000107819;ENSG00000105329;ENSG00000128606;ENSG00000104537;ENSG00000079950;ENSG00000129646;ENSG00000051523;ENSG00000073803;ENSG00000081320;ENSG00000050555;ENSG00000112799;ENSG00000049323;ENSG00000101384;ENSG00000043462;ENSG00000111962;ENSG00000077942;ENSG00000110324;ENSG00000135046;ENSG00000123243;ENSG00000113532;ENSG00000134871;ENSG00000119888;ENSG00000066294;ENSG00000126860;ENSG00000085491;ENSG00000091409;ENSG00000134531;ENSG00000005108;ENSG00000131981;ENSG00000113657;ENSG00000118156;ENSG00000086205;ENSG00000129538	ENSG00000180509;ENSG00000111886;ENSG00000143502;ENSG00000130173;ENSG00000177508;ENSG00000169174;ENSG00000183077;ENSG00000167711;ENSG00000178821;ENSG00000147155;ENSG00000148965;ENSG00000134324;ENSG00000115226;ENSG00000131473;ENSG00000181856;ENSG00000169710;ENSG00000062282;ENSG00000173597;ENSG00000101049;ENSG00000157734;ENSG00000173320;ENSG00000076351;ENSG00000120054;ENSG00000164626;ENSG00000172878;ENSG00000052802;ENSG00000079459;ENSG00000156453;ENSG00000175634;ENSG00000151365;ENSG00000108176;ENSG00000141639;ENSG00000132703;ENSG00000072042;ENSG00000147383;ENSG00000196363;ENSG00000187486;ENSG00000164077;ENSG00000067064;ENSG00000075239;ENSG00000147592;ENSG00000058262;ENSG00000171723;ENSG00000149428;ENSG00000138073;ENSG00000111671;ENSG00000182199;ENSG00000162129;ENSG00000134285;ENSG00000070614;ENSG00000168924;ENSG00000165675;ENSG00000081760	TRIM22;CA14;TM7SF3;MYH11;SIRT5;PAPLN;RAB34;LSP1;FKBP7;ART4;SLC45A4;SFXN3;TGFB1;LRRC17;ANXA13;STX7;QRICH2;CYBA;MAP3K13;STK17B;LAMC3;LY86;LTBP1;JAG1;LCP2;UST;FBLN1;IL10RA;ANXA1;ITIH5;ST8SIA4;COL4A2;EPCAM;CD84;EVI2A;SLC25A24;ITGA6;EMP1;THSD7A;LGALS3;DPYSL3;ZNF541;FOLH1;RNASE1	KCNE1;GABRR2;SUSD4;ANGPTL8;IRX3;PCSK9;AFMID;SERPINF2;TMEM52;EBP;SAA4;LPIN1;FNDC4;ACLY;SLC2A4;FASN;DGAT2;SULT1B1;SGK2;SNX22;STOX2;SLC46A1;CPN1;KCNK5;METAP1D;MSMO1;FDFT1;PCDH1;RPS6KB2;THRSP;DNAJC12;MAPK4;APCS;RDH11;NSDHL;WDR5;KCNJ11;MON1A;IDI1;ACAT1;LACTB2;SEC61A1;GPHN;HYOU1;PREB;SPSB2;SHMT2;CLPB;FKBP11;NDST1;LETM1;ENOX2;AACS
GSE222659_NASH_Mouse_S_Liver_0.12_10_DESeq2_results.csv	Liver	Liver-Diseases_Liver_Normal_GSE206364.csv	Cholestatic-Liver-Disease	Liver	-0.0377349	-1.76417	500	500	Semaglutide	ENSG00000129538;ENSG00000072832;ENSG00000132639;ENSG00000091428;ENSG00000134760;ENSG00000001626;ENSG00000083290;ENSG00000120659;ENSG00000131171;ENSG00000066279;ENSG00000132274;ENSG00000120708;ENSG00000106404;ENSG00000135931;ENSG00000122694;ENSG00000116194;ENSG00000082512;ENSG00000038945;ENSG00000126878;ENSG00000071282;ENSG00000129038;ENSG00000074706;ENSG00000117616;ENSG00000116741;ENSG00000113758;ENSG00000112149;ENSG00000135046;ENSG00000006118;ENSG00000126860;ENSG00000136193;ENSG00000009790;ENSG00000011600;ENSG00000116661;ENSG00000106624;ENSG00000049540;ENSG00000084636;ENSG00000101335;ENSG00000128872;ENSG00000135749;ENSG00000136235;ENSG00000111341;ENSG00000106952	ENSG00000188257;ENSG00000171121;ENSG00000179603;ENSG00000099769;ENSG00000129988;ENSG00000112394;ENSG00000148795;ENSG00000183077;ENSG00000112972;ENSG00000178409;ENSG00000115525;ENSG00000101413;ENSG00000155368;ENSG00000186350;ENSG00000143195;ENSG00000176153;ENSG00000099194;ENSG00000167716;ENSG00000052802;ENSG00000116133;ENSG00000167900;ENSG00000105835;ENSG00000151229;ENSG00000125912;ENSG00000123689;ENSG00000135722;ENSG00000165175;ENSG00000011021;ENSG00000173930;ENSG00000105514;ENSG00000108830;ENSG00000166986;ENSG00000148248;ENSG00000074842;ENSG00000161647;ENSG00000196365;ENSG00000163931;ENSG00000127824;ENSG00000174327;ENSG00000180879;ENSG00000137193;ENSG00000142657;ENSG00000157315;ENSG00000115598;ENSG00000126246;ENSG00000110042	RNASE1;CRMP1;SNAP25;RAPGEF4;DSG1;CFTR;ULK2;TNFSF11;SH3BGRL;ASPM;TRIM22;TGFBI;CLDN15;ARMC9;GLIPR2;ANGPTL1;TRAF5;MSR1;AIF1L;LMCD1;LOXL1;IPCEF1;RSRP1;RGS2;DBN1;CD83;ANXA1;TMEM132A;EVI2A;SCRN1;TRAF3IP3;TYROBP;FBXO2;AEBP1;ELN;COL16A1;MYL9;TMOD2;PCNX2;GPNMB;MGP;TNFSF8	PLA2G2A;KCNMB3;GRM8;IGFALS;LBP;SLC16A10;CYP17A1;AFMID;HMGCS1;BEND3;ST3GAL5;RPRD1B;DBI;RXRA;ILDR2;GPX2;SCD;WDR81;MSMO1;DHCR24;TK1;NAMPT;SLC2A13;NCLN;G0S2;FBXL8;MID1IP1;CLCN6;SLCO4C1;RAB3D;RND2;MARS1;SURF4;MYDGF;MPP3;LONP1;TKT;TUBA4A;SLC16A13;SSR4;PIM1;PGD;TMED6;IL1RL2;IGFLR1;DTX4
GSE256063_AMLN_Mouse_S_Liver_0.003_8_DESeq2_results.csv	Liver	Liver-Diseases_Liver_Normal_GSE206364.csv	Cholestatic-Liver-Disease	Liver	-0.0367812	-1.72234	500	500	Semaglutide	ENSG00000132274;ENSG00000129646;ENSG00000126803;ENSG00000125538;ENSG00000076344;ENSG00000119125;ENSG00000092964;ENSG00000113108;ENSG00000104723;ENSG00000132718;ENSG00000134780;ENSG00000136237;ENSG00000124942;ENSG00000109846;ENSG00000005471;ENSG00000134874;ENSG00000081051;ENSG00000035862;ENSG00000111145;ENSG00000128606;ENSG00000106404;ENSG00000081320;ENSG00000116661;ENSG00000091592;ENSG00000108691;ENSG00000007237;ENSG00000116701;ENSG00000124212;ENSG00000126878;ENSG00000130513;ENSG00000019144;ENSG00000115641;ENSG00000120594;ENSG00000124496;ENSG00000109436;ENSG00000112655;ENSG00000124766;ENSG00000129474;ENSG00000134061;ENSG00000123358;ENSG00000087586;ENSG00000019582;ENSG00000133985;ENSG00000118785;ENSG00000088325;ENSG00000108821	ENSG00000188257;ENSG00000128655;ENSG00000115525;ENSG00000164211;ENSG00000099769;ENSG00000115041;ENSG00000169174;ENSG00000079459;ENSG00000165905;ENSG00000167711;ENSG00000173638;ENSG00000133488;ENSG00000141485;ENSG00000156222;ENSG00000135744;ENSG00000156453;ENSG00000144485;ENSG00000147813;ENSG00000186654;ENSG00000171119;ENSG00000072042;ENSG00000143195;ENSG00000140564;ENSG00000001630;ENSG00000160209;ENSG00000172878;ENSG00000155368;ENSG00000115657;ENSG00000147592;ENSG00000170522;ENSG00000181830;ENSG00000136877;ENSG00000166819;ENSG00000130173;ENSG00000114993;ENSG00000167536;ENSG00000157388;ENSG00000180879;ENSG00000087258;ENSG00000110680;ENSG00000132589;ENSG00000196136;ENSG00000102967;ENSG00000185507;ENSG00000160193;ENSG00000114850;ENSG00000175970;ENSG00000113492;ENSG00000145050	TRIM22;QRICH2;HSPA2;IL1B;RGS11;GDA;DPYSL2;APBB3;TUSC3;SYT11;DAGLA;RAPGEF5;AHNAK;CRYAB;ABCB4;DZIP1;AFP;TIMP2;ELK3;LRRC17;CLDN15;STK17B;FBXO2;NLRP1;CCL2;GAS7;NCF2;PTGIS;AIF1L;GDF15;PHLDB1;FHL2;PLXDC2;TRERF1;TBC1D9;PTK7;SOX4;AJUBA;CD180;NR4A1;AURKA;CD74;TTC9;SPP1;TPX2;COL1A1	PLA2G2A;PDE11A;ST3GAL5;STARD4;IGFALS;KCNIP3;PCSK9;FDFT1;LARGE2;SERPINF2;SLC19A1;SEC14L4;SLC13A5;SLC28A1;AGT;PCDH1;HES6;NAPRT;PRR5;NRTN;RDH11;ILDR2;FURIN;CYP51A1;PDXK;METAP1D;DBI;ABCB6;LACTB2;ELOVL6;SLC35C1;FPGS;PLIN1;ANGPTL8;RTKN;DHRS13;CACNA1D;SSR4;GNAO1;CALCA;FLOT2;SERPINA3;DHODH;IRF7;WDR4;SSR3;UNC119B;AGXT2;MANF
GSE220519_NASH_Mouse_S_Liver_0.12_8_DESeq2_results.csv	Liver	Liver-Diseases_Liver_Normal_GSE206364.csv	Cholestatic-Liver-Disease	Liver	-0.0335773	-1.56208	500	500	Semaglutide	ENSG00000132274;ENSG00000116761;ENSG00000080298;ENSG00000075826;ENSG00000109458;ENSG00000111796;ENSG00000072952;ENSG00000078018;ENSG00000083857;ENSG00000111199;ENSG00000100234;ENSG00000019549;ENSG00000124406;ENSG00000049759;ENSG00000117983;ENSG00000106404;ENSG00000116661;ENSG00000124813;ENSG00000087303;ENSG00000067082;ENSG00000049323;ENSG00000129595;ENSG00000135046;ENSG00000116741;ENSG00000105971;ENSG00000113088;ENSG00000124875;ENSG00000122870;ENSG00000086205;ENSG00000095970;ENSG00000084731;ENSG00000116885;ENSG00000126878;ENSG00000135549;ENSG00000112902;ENSG00000039068;ENSG00000089472;ENSG00000129474;ENSG00000011028;ENSG00000134955;ENSG00000133026;ENSG00000087116;ENSG00000134871;ENSG00000026751;ENSG00000110492;ENSG00000090104;ENSG00000122176	ENSG00000188257;ENSG00000104760;ENSG00000115525;ENSG00000143502;ENSG00000115041;ENSG00000143179;ENSG00000116882;ENSG00000171564;ENSG00000137880;ENSG00000079459;ENSG00000151892;ENSG00000133488;ENSG00000134030;ENSG00000108176;ENSG00000160285;ENSG00000164120;ENSG00000135744;ENSG00000186350;ENSG00000164626;ENSG00000175336;ENSG00000105835;ENSG00000169902;ENSG00000160209;ENSG00000054654;ENSG00000012048;ENSG00000154274;ENSG00000076351;ENSG00000140093;ENSG00000116133;ENSG00000111671;ENSG00000142949;ENSG00000116649;ENSG00000165029;ENSG00000138073;ENSG00000101849;ENSG00000147535;ENSG00000011021;ENSG00000178821;ENSG00000187840;ENSG00000087258;ENSG00000148248;ENSG00000157388;ENSG00000173320;ENSG00000131773;ENSG00000105550;ENSG00000137168;ENSG00000065320;ENSG00000113492	TRIM22;CTH;RFX3;SEC31B;GAB1;KLRB1;IRAG1;MAP2;FAT1;TRPV4;TIMP3;SNAI2;ATP8A1;NEDD4L;MUC5B;CLDN15;FBXO2;RUNX2;NID2;KLF6;LTBP1;EPB41L4A;ANXA1;RGS2;CAV2;GZMK;CXCL6;BICC1;FOLH1;TREM2;KIF3C;OSCP1;AIF1L;PKIB;SEMA5A;CDH1;HEPH;AJUBA;MRC2;SLC37A2;MYH10;ADAMTS2;COL4A2;SLAMF7;MDK;RGS1;FMOD	PLA2G2A;FGL1;ST3GAL5;SUSD4;KCNIP3;UCK2;HAO2;FGB;GCHFR;FDFT1;GFRA1;SEC14L4;CTIF;DNAJC12;LSS;HPGD;AGT;RXRA;KCNK5;APOF;NAMPT;TPST1;PDXK;SYNE2;BRCA1;C4orf19;SLC46A1;SERPINA10;DHCR24;SPSB2;PTPRF;SRM;ABCA1;PREB;TBL1X;PLPP5;CLCN6;TMEM52;EIF4EBP1;GNAO1;SURF4;CACNA1D;STOX2;KHDRBS3;FGF21;PPIL1;NTN1;AGXT2
GSE226496_FFD_Mouse_S_Liver_0.12_12_DESeq2_results.csv	Liver	Liver-Diseases_Liver_Normal_GSE206364.csv	Cholestatic-Liver-Disease	Liver	-0.0309067	-1.47943	500	500	Semaglutide	ENSG00000132274;ENSG00000006016;ENSG00000134986;ENSG00000064651;ENSG00000113108;ENSG00000118503;ENSG00000100503;ENSG00000005108;ENSG00000005059;ENSG00000113721;ENSG00000089041;ENSG00000099994;ENSG00000114770;ENSG00000122862;ENSG00000057657;ENSG00000135407;ENSG00000116774;ENSG00000033122;ENSG00000077585;ENSG00000112183;ENSG00000125740;ENSG00000012171;ENSG00000121933;ENSG00000117983;ENSG00000085741	ENSG00000188257;ENSG00000171121;ENSG00000113161;ENSG00000143590;ENSG00000169174;ENSG00000132196;ENSG00000165905;ENSG00000079459;ENSG00000124602;ENSG00000168874;ENSG00000101187;ENSG00000134824;ENSG00000140564;ENSG00000175189;ENSG00000189060;ENSG00000115657;ENSG00000185924;ENSG00000132141;ENSG00000173638;ENSG00000140650;ENSG00000143870;ENSG00000173599;ENSG00000083838;ENSG00000154265;ENSG00000160209;ENSG00000136877;ENSG00000075643;ENSG00000165029;ENSG00000132382;ENSG00000008323	TRIM22;CRLF1;NREP;SLC12A2;APBB3;TNFAIP3;NIN;THSD7A;MCUB;PDGFRB;P2RX7;SUSD2;ABCC5;SRGN;PRDM1;AVIL;OLFML3;LRRC7;GPR137B;RBM24;FOSB;SEMA3B;TMIGD3;MUC5B;WNT11	PLA2G2A;KCNMB3;HMGCR;EFNA3;PCSK9;HSD17B7;LARGE2;FDFT1;UNC5CL;ATOH8;SLCO4A1;FADS2;FURIN;INHBC;H1-0;ABCB6;RTN4RL1;CCT6B;SLC19A1;PMM2;PDIA6;PC;ZNF446;ABCA5;PDXK;FPGS;MOCOS;ABCA1;MYBBP1A;PLEKHG6
GSE266477_LowProtein_Mouse_S_Liver_0.12_5_DESeq2_results.csv	Liver	Liver-Diseases_Liver_Normal_GSE206364.csv	Cholestatic-Liver-Disease	Liver	-0.0302563	-1.43238	500	500	Semaglutide	ENSG00000113946;ENSG00000007062;ENSG00000102287;ENSG00000124212;ENSG00000034677;ENSG00000125124;ENSG00000005108;ENSG00000085365;ENSG00000113070;ENSG00000135838;ENSG00000124942;ENSG00000123342;ENSG00000113448;ENSG00000105974;ENSG00000134253;ENSG00000085491;ENSG00000049768;ENSG00000122870;ENSG00000114120;ENSG00000124491;ENSG00000120594;ENSG00000067082;ENSG00000109099;ENSG00000112936;ENSG00000116885;ENSG00000102362;ENSG00000113758;ENSG00000130513;ENSG00000115526;ENSG00000066294;ENSG00000105851;ENSG00000087589;ENSG00000081320;ENSG00000112769;ENSG00000011422;ENSG00000134760;ENSG00000112799;ENSG00000113532;ENSG00000074370;ENSG00000119508	ENSG00000188257;ENSG00000173221;ENSG00000116649;ENSG00000134030;ENSG00000151892;ENSG00000111846;ENSG00000171121;ENSG00000134569;ENSG00000106633;ENSG00000111886;ENSG00000134824;ENSG00000173638;ENSG00000065833;ENSG00000132768;ENSG00000172348;ENSG00000167676;ENSG00000112473;ENSG00000160752;ENSG00000100413;ENSG00000173599;ENSG00000160285;ENSG00000173540;ENSG00000080709;ENSG00000011347;ENSG00000124120;ENSG00000160209;ENSG00000176125;ENSG00000132507;ENSG00000185624;ENSG00000069974;ENSG00000140505;ENSG00000101049;ENSG00000105669;ENSG00000105697;ENSG00000132432;ENSG00000109084;ENSG00000148248;ENSG00000140948;ENSG00000069431;ENSG00000011021;ENSG00000164403;ENSG00000065320	CLDN16;PROM1;GABRE;PTGIS;RNF19A;BBS2;THSD7A;SCAMP1;HBEGF;NPL;AHNAK;MMP19;PDE4D;CAV1;TRIM45;SLC25A24;FOXP3;BICC1;SLC25A36;F13A1;PLXDC2;KLF6;PMP22;C7;OSCP1;SYTL4;DBN1;GDF15;CHST10;CD84;PIK3CG;CASS4;STK17B;LAMA4;PLAUR;DSG1;LY86;ST8SIA4;ATP2A3;NR4A3	PLA2G2A;GLRX;SRM;CTIF;GFRA1;GCNT2;KCNMB3;LRP4;GCK;GABRR2;FADS2;SLC19A1;ME1;DPH2;RCAN2;PLIN4;SLC39A7;FDPS;POLR3H;PC;LSS;GMPPB;KCNN2;SYT7;TTPAL;PDXK;UFSP1;EIF5A;P4HB;RAB27A;CYP1A2;SGK2;COPE;HAMP;SEC61G;TMEM97;SURF4;ZCCHC14;ABCC9;CLCN6;SHROOM1;NTN1
GSE256063_AMLN_Mouse_S_Liver_0.12_8_DESeq2_results.csv	Liver	Liver-Diseases_Liver_Normal_GSE206364.csv	Cholestatic-Liver-Disease	Liver	-0.0302656	-1.42681	500	500	Semaglutide	ENSG00000132274;ENSG00000106178;ENSG00000080298;ENSG00000064651;ENSG00000109686;ENSG00000123342;ENSG00000092964;ENSG00000067082;ENSG00000125354;ENSG00000105329;ENSG00000101384;ENSG00000136040;ENSG00000095015;ENSG00000118971;ENSG00000099998;ENSG00000131171;ENSG00000125740;ENSG00000115295;ENSG00000124216;ENSG00000128487;ENSG00000087303;ENSG00000109586;ENSG00000011600;ENSG00000105270;ENSG00000100234;ENSG00000072832;ENSG00000119865;ENSG00000039068;ENSG00000026025;ENSG00000122870;ENSG00000135919;ENSG00000067445;ENSG00000130948;ENSG00000131711;ENSG00000110079;ENSG00000135046;ENSG00000119888;ENSG00000001626;ENSG00000124225;ENSG00000105472;ENSG00000095970;ENSG00000019582;ENSG00000091986;ENSG00000007062;ENSG00000110492;ENSG00000119681;ENSG00000090382;ENSG00000038427;ENSG00000071991	ENSG00000188257;ENSG00000184378;ENSG00000065154;ENSG00000171798;ENSG00000183077;ENSG00000140465;ENSG00000112337;ENSG00000137880;ENSG00000169174;ENSG00000113161;ENSG00000166148;ENSG00000126838;ENSG00000015520;ENSG00000001630;ENSG00000171564;ENSG00000145217;ENSG00000111907;ENSG00000161896;ENSG00000147813;ENSG00000076555;ENSG00000149485;ENSG00000100344;ENSG00000164626;ENSG00000115657;ENSG00000101849;ENSG00000070614;ENSG00000115226;ENSG00000164889;ENSG00000101413;ENSG00000125912;ENSG00000104549;ENSG00000008130;ENSG00000167588;ENSG00000116649;ENSG00000156113;ENSG00000165271;ENSG00000105835;ENSG00000117280;ENSG00000139428;ENSG00000070214;ENSG00000118894;ENSG00000162551;ENSG00000105669;ENSG00000196136;ENSG00000039139;ENSG00000160209;ENSG00000179041;ENSG00000140057	TRIM22;CCL24;RFX3;SLC12A2;SH3D19;MMP19;DPYSL2;KLF6;SEPTIN6;TGFB1;JAG1;PLXNC1;MAP3K1;CCND2;GGT5;SH3BGRL;FOSB;CLIP4;SNAI1;SPECC1;NID2;GALNT7;TYROBP;CLIP3;TIMP3;CRMP1;CNRIP1;CDH1;VIM;BICC1;SERPINE2;TRO;HSD17B3;MAP1B;MS4A4A;ANXA1;EPCAM;CFTR;PMEPA1;CLEC11A;TREM2;CD74;CCDC80;PROM1;MDK;LTBP2;LYZ;VCAN;CDH19	PLA2G2A;ACTRT3;OAT;KNDC1;AFMID;CYP1A1;SLC17A2;GCHFR;PCSK9;HMGCR;AVPR1A;PZP;NPC1L1;CYP51A1;FGB;SLC26A1;TPD52L1;IP6K3;NAPRT;ACACB;FADS1;PNPLA3;KCNK5;ABCB6;TBL1X;NDST1;FNDC4;SLC4A2;RPRD1B;NCLN;SQLE;NADK;GPD1;SRM;KCNMA1;NOL6;NAMPT;RAB29;MMAB;SLC44A1;EEF2KMT;ALPL;COPE;SERPINA3;DNAH5;PDXK;RRS1;AK7
GSE294630_CDHF_Mouse_S_Liver_0.02_12_DESeq2_results.csv	Liver	Liver-Diseases_Liver_Normal_GSE206364.csv	Cholestatic-Liver-Disease	Liver	-0.0253274	-1.23229	500	500	Semaglutide	ENSG00000113946;ENSG00000102780;ENSG00000130513;ENSG00000129521;ENSG00000118523;ENSG00000126803;ENSG00000109686;ENSG00000133392;ENSG00000134769;ENSG00000116984;ENSG00000131711;ENSG00000109927;ENSG00000111145;ENSG00000135549;ENSG00000108381;ENSG00000119888;ENSG00000109586;ENSG00000118308;ENSG00000033327;ENSG00000124875;ENSG00000111341;ENSG00000067445;ENSG00000115935;ENSG00000109436;ENSG00000130234;ENSG00000124813;ENSG00000114770;ENSG00000111674;ENSG00000026652;ENSG00000072832;ENSG00000116741;ENSG00000125538	ENSG00000188257;ENSG00000128165;ENSG00000171798;ENSG00000105550;ENSG00000076555;ENSG00000115525;ENSG00000069431;ENSG00000072042;ENSG00000137880;ENSG00000137941;ENSG00000171132;ENSG00000173221;ENSG00000172345;ENSG00000104635;ENSG00000124120;ENSG00000108176;ENSG00000054654;ENSG00000039139;ENSG00000100413;ENSG00000172269;ENSG00000156453;ENSG00000135722;ENSG00000143179;ENSG00000167900;ENSG00000112972;ENSG00000179218;ENSG00000110756;ENSG00000182541;ENSG00000105835;ENSG00000143799;ENSG00000149633;ENSG00000168496;ENSG00000132432;ENSG00000188277	CLDN16;DGKH;GDF15;EGLN3;CCN2;HSPA2;SH3D19;MYH11;DTNA;MTR;MAP1B;TECTA;ELK3;PKIB;ASPA;EPCAM;GALNT7;IRAG2;GAB2;CXCL6;MGP;TRO;WIPF1;TBC1D9;ACE2;RUNX2;ABCC5;ENO2;AGPAT4;CRMP1;RGS2;IL1B	PLA2G2A;ADM2;KNDC1;FGF21;ACACB;ST3GAL5;ABCC9;RDH11;GCHFR;TTLL7;PRKCE;GLRX;STARD5;SLC39A14;TTPAL;DNAJC12;SYNE2;DNAH5;POLR3H;DPAGT1;PCDH1;FBXL8;UCK2;TK1;HMGCS1;CALR;HPS5;LIMK2;NAMPT;PARP1;KIAA1755;FEN1;SEC61G;C15orf62
GSE294629_NASH_Mouse_S_Liver_0.123_8_DESeq2_results.csv	Liver	Liver-Diseases_Liver_Normal_GSE206364.csv	Cholestatic-Liver-Disease	Liver	-0.0186817	-0.878684	500	500	Semaglutide	ENSG00000132639;ENSG00000118298;ENSG00000091428;ENSG00000079931;ENSG00000118922;ENSG00000116661;ENSG00000125378;ENSG00000064651;ENSG00000092964;ENSG00000107282;ENSG00000132718;ENSG00000104723;ENSG00000026652;ENSG00000012124;ENSG00000079150;ENSG00000111962;ENSG00000135114;ENSG00000115419;ENSG00000051523;ENSG00000111859;ENSG00000114770;ENSG00000121966;ENSG00000006118;ENSG00000042493;ENSG00000123243;ENSG00000136235;ENSG00000109586;ENSG00000117091;ENSG00000049130;ENSG00000134955;ENSG00000120594;ENSG00000112936;ENSG00000089472;ENSG00000128872;ENSG00000128487;ENSG00000131981;ENSG00000079215;ENSG00000122870;ENSG00000102554;ENSG00000066279;ENSG00000111799;ENSG00000124875;ENSG00000105894;ENSG00000012171	ENSG00000188257;ENSG00000130173;ENSG00000183077;ENSG00000151726;ENSG00000168993;ENSG00000163050;ENSG00000176974;ENSG00000137880;ENSG00000136877;ENSG00000103257;ENSG00000103319;ENSG00000115657;ENSG00000077348;ENSG00000140564;ENSG00000104760;ENSG00000196363;ENSG00000076351;ENSG00000101294;ENSG00000181856;ENSG00000139428;ENSG00000132382;ENSG00000131462;ENSG00000111684;ENSG00000123815;ENSG00000141485;ENSG00000122971;ENSG00000162129;ENSG00000065833;ENSG00000112699;ENSG00000182134;ENSG00000144867;ENSG00000185624;ENSG00000178927;ENSG00000114850;ENSG00000132432;ENSG00000132854;ENSG00000176058;ENSG00000106853	SNAP25;CA14;RAPGEF4;MOXD1;KLF12;FBXO2;BMP4;SLC12A2;DPYSL2;APBA1;SYT11;TUSC3;AGPAT4;CD22;FKBP7;UST;OASL;GLS;CYBA;NEDD9;ABCC5;CXCR4;TMEM132A;CAPG;ITIH5;GPNMB;GALNT7;CD48;KITLG;SLC37A2;PLXDC2;C7;HEPH;TMOD2;SPECC1;LGALS3;SLC1A3;BICC1;KLF5;ASPM;COL12A1;CXCL6;PTN;SEMA3B	PLA2G2A;ANGPTL8;AFMID;ACSL1;CPLX1;COQ8A;SHMT1;GCHFR;FPGS;SLC7A5;EEF2K;ABCB6;EXOSC5;FURIN;FGL1;WDR5;SLC46A1;HM13;SLC2A4;MMAB;MYBBP1A;TUBG1;LPCAT3;COQ8B;SLC13A5;ACADS;CLPB;ME1;GMDS;TDRKH;SRPRB;P4HB;CYBC1;SSR3;SEC61G;KANK4;TPRN;PTGR1
Chen_HF_Rat_S_Liver_0.1_4_DESeq2_results.csv	Liver	Liver-Diseases_Liver_Normal_GSE206364.csv	Cholestatic-Liver-Disease	Liver	-0.0147687	-0.763753	500	500	Semaglutide	ENSG00000134548;ENSG00000113946;ENSG00000102287;ENSG00000137077;ENSG00000133392;ENSG00000011465;ENSG00000009790;ENSG00000137573;ENSG00000118785;ENSG00000113758;ENSG00000090382;ENSG00000121966;ENSG00000116574;ENSG00000132470;ENSG00000109625;ENSG00000108381;ENSG00000130513;ENSG00000122707;ENSG00000125538;ENSG00000127951;ENSG00000082458;ENSG00000123358;ENSG00000136872;ENSG00000111785;ENSG00000105971;ENSG00000122966;ENSG00000122641;ENSG00000125124;ENSG00000071967;ENSG00000119737;ENSG00000113448;ENSG00000105472;ENSG00000129474;ENSG00000100767;ENSG00000131981;ENSG00000118308;ENSG00000116984;ENSG00000124491;ENSG00000137628;ENSG00000109436;ENSG00000106066;ENSG00000125384;ENSG00000125740;ENSG00000121933	ENSG00000196553;ENSG00000139914;ENSG00000134684;ENSG00000074842;ENSG00000138073;ENSG00000130649;ENSG00000069431;ENSG00000137266;ENSG00000185624;ENSG00000175970;ENSG00000128165;ENSG00000165905;ENSG00000141401;ENSG00000143028	SPX;CLDN16;GABRE;CCL21;MYH11;DCN;TRAF3IP3;SULF1;SPP1;DBN1;LYZ;CXCR4;RHOU;ITGB4;CPZ;ASPA;GDF15;RECK;IL1B;FGL2;DLG3;NR4A1;ALDOB;RIC8B;CAV2;CIT;INHBA;BBS2;CYBRD1;GPR75;PDE4D;CLEC11A;AJUBA;PAPLN;LGALS3;IRAG2;MTR;F13A1;DDX60;TBC1D9;CPVL;PTGER2;FOSB;TMIGD3	CCDC196;FITM1;YARS1;MYDGF;PREB;CYP2E1;ABCC9;SLC22A23;P4HB;UNC119B;ADM2;LARGE2;IMPA2;SYPL2
GSE196908_GAN_Mouse_S_Liver_0.12_12_DESeq2_results.csv	Liver	Liver-Diseases_Liver_Normal_GSE206364.csv	Cholestatic-Liver-Disease	Liver	-0.0160109	-0.730518	500	500	Semaglutide	ENSG00000132639;ENSG00000100652;ENSG00000120833;ENSG00000109339;ENSG00000087085;ENSG00000091490;ENSG00000049769;ENSG00000113448;ENSG00000034677;ENSG00000076344;ENSG00000135931;ENSG00000009790;ENSG00000134873;ENSG00000074181;ENSG00000124496;ENSG00000135919;ENSG00000124216;ENSG00000110811;ENSG00000003249;ENSG00000083720;ENSG00000105974;ENSG00000091592;ENSG00000023171;ENSG00000102445;ENSG00000049540;ENSG00000113657;ENSG00000049323;ENSG00000129521;ENSG00000010671;ENSG00000118292;ENSG00000080986;ENSG00000109436;ENSG00000128342;ENSG00000022567;ENSG00000114013;ENSG00000117632;ENSG00000066294;ENSG00000011422;ENSG00000122176;ENSG00000125257;ENSG00000131981;ENSG00000104368;ENSG00000118156;ENSG00000117152;ENSG00000108821	ENSG00000188257;ENSG00000165731;ENSG00000134962;ENSG00000087258;ENSG00000156453;ENSG00000140948;ENSG00000054654;ENSG00000101049;ENSG00000151726;ENSG00000144749;ENSG00000160285;ENSG00000140505;ENSG00000129988;ENSG00000134030;ENSG00000167711;ENSG00000164077;ENSG00000132938;ENSG00000141401;ENSG00000131069;ENSG00000150961;ENSG00000164889;ENSG00000196547;ENSG00000158716;ENSG00000112699;ENSG00000172878;ENSG00000065833;ENSG00000112972;ENSG00000172269;ENSG00000111907;ENSG00000111671;ENSG00000139428;ENSG00000182199;ENSG00000175727;ENSG00000137312;ENSG00000068120;ENSG00000042781;ENSG00000110921;ENSG00000015520	SNAP25;SLC10A1;SOCS2;MAPK10;ACHE;SEL1L3;PPP1R3F;PDE4D;RNF19A;RGS11;ARMC9;TRAF3IP3;CLDN10;NOTCH3;TRERF1;SERPINE2;SNAI1;P3H3;DBNDD1;OXCT1;CAV1;NLRP1;GRAMD1B;RUBCNL;ELN;DPYSL3;LTBP1;EGLN3;BTK;C1orf54;NDC80;TBC1D9;LIF;SLC45A4;CD86;STMN1;CD84;PLAUR;FMOD;ABCC4;LGALS3;PLAT;ZNF541;RGS4;COL1A1	PLA2G2A;RET;KLB;GNAO1;PCDH1;ZCCHC14;SYNE2;SGK2;ACSL1;LRIG1;LSS;CYP1A2;LBP;CTIF;SERPINF2;MON1A;MTUS2;IMPA2;ACSS2;SEC24D;SLC4A2;MAN2A2;DUSP23;GMDS;METAP1D;ME1;HMGCS1;DPAGT1;TPD52L1;SPSB2;MMAB;SHMT2;MLXIP;FLOT1;COASY;USH2A;MVK;NPC1L1
GSE294629_NASH_Mouse_S_Liver_0.123_16_DESeq2_results.csv	Liver	Liver-Diseases_Liver_Normal_GSE206364.csv	Cholestatic-Liver-Disease	Liver	-0.0125172	-0.632251	500	500	Semaglutide	ENSG00000132274;ENSG00000125845;ENSG00000120093;ENSG00000082512;ENSG00000128872;ENSG00000116574;ENSG00000099998;ENSG00000126803;ENSG00000102362;ENSG00000048740;ENSG00000133392;ENSG00000026652;ENSG00000110090;ENSG00000075884;ENSG00000106819;ENSG00000100100;ENSG00000022567;ENSG00000134760;ENSG00000122694;ENSG00000132122;ENSG00000130592;ENSG00000118777;ENSG00000049323;ENSG00000132514;ENSG00000129646;ENSG00000124942;ENSG00000135046;ENSG00000118495;ENSG00000051523;ENSG00000092096;ENSG00000111859;ENSG00000081052;ENSG00000102287;ENSG00000019144;ENSG00000105851;ENSG00000124216;ENSG00000081237;ENSG00000124766;ENSG00000050555;ENSG00000087116;ENSG00000134061;ENSG00000006016;ENSG00000012171	ENSG00000188257;ENSG00000116882;ENSG00000184378;ENSG00000137880;ENSG00000111907;ENSG00000119938;ENSG00000164211;ENSG00000176485;ENSG00000110680;ENSG00000139874;ENSG00000162989;ENSG00000164120;ENSG00000099769;ENSG00000158445;ENSG00000143028;ENSG00000112394;ENSG00000171723;ENSG00000154930;ENSG00000110921;ENSG00000165731;ENSG00000120437;ENSG00000172893;ENSG00000081760;ENSG00000169692;ENSG00000101294;ENSG00000105835;ENSG00000156453;ENSG00000165478;ENSG00000054654;ENSG00000169136;ENSG00000168610;ENSG00000144120;ENSG00000196549	TRIM22;BMP2;HOXB3;TRAF5;TMOD2;RHOU;GGT5;HSPA2;SYTL4;CELF2;MYH11;AGPAT4;CPT1A;ARHGAP15;ASPN;PIK3IP1;SLC45A4;DSG1;GLIPR2;SPATA6;LSP1;ABCG2;LTBP1;CLEC10A;QRICH2;AHNAK;ANXA1;PLAGL1;CYBA;SLC22A17;NEDD9;COL4A4;GABRE;PHLDB1;PIK3CG;SNAI1;PTPRC;SOX4;LAMC3;ADAMTS2;CD180;CRLF1;SEMA3B	PLA2G2A;HAO2;ACTRT3;GCHFR;TPD52L1;PPP1R3C;STARD4;PLAAT3;CALCA;SSTR1;KCNJ3;HPGD;IGFALS;KCNB1;SYPL2;SLC16A10;GPHN;ACSS1;MVK;RET;ACAT2;DHCR7;AACS;AGPAT2;HM13;NAMPT;PCDH1;HEPACAM;SYNE2;ATF5;STAT3;TMEM177;MME
GSE211105_HF_Mouse_S_Liver_0.41_4_DESeq2_results.csv	Liver	Liver-Diseases_Liver_Normal_GSE206364.csv	Cholestatic-Liver-Disease	Liver	-0.0122385	-0.553863	500	500	Semaglutide	ENSG00000129538;ENSG00000109819;ENSG00000123243;ENSG00000087074;ENSG00000107562;ENSG00000081189;ENSG00000113889;ENSG00000135931;ENSG00000100652;ENSG00000117266;ENSG00000022567;ENSG00000030419;ENSG00000058085;ENSG00000080986;ENSG00000105825;ENSG00000102524;ENSG00000126947;ENSG00000101955;ENSG00000035664;ENSG00000088992;ENSG00000119922;ENSG00000095970;ENSG00000134760	ENSG00000188257;ENSG00000106236;ENSG00000171798;ENSG00000112394;ENSG00000115970;ENSG00000011021;ENSG00000143195;ENSG00000147155;ENSG00000196169;ENSG00000049656;ENSG00000114395;ENSG00000176974;ENSG00000132432;ENSG00000132589;ENSG00000169710;ENSG00000101204;ENSG00000176153	RNASE1;PPARGC1A;ITIH5;PPP1R15A;CXCL12;MEF2C;KNG1;ARMC9;SLC10A1;CDK18;SLC45A4;IKZF2;LAMC2;NDC80;TFPI2;TNFSF13B;ARMCX1;SRPX;DAPK2;TESC;IFIT2;TREM2;DSG1	PLA2G2A;NPTX2;KNDC1;SLC16A10;THADA;CLCN6;ILDR2;EBP;KIF19;CLPTM1L;CYB561D2;SHMT1;SEC61G;FLOT2;FASN;CHRNA4;GPX2
GSE211105_HF_Mouse_S_Liver_0.082_4_DESeq2_results.csv	Liver	Liver-Diseases_Liver_Normal_GSE206364.csv	Cholestatic-Liver-Disease	Liver	-0.010379	-0.472508	500	500	Semaglutide	ENSG00000132274;ENSG00000116678;ENSG00000113448;ENSG00000083290;ENSG00000124523;ENSG00000004776;ENSG00000128487;ENSG00000113070;ENSG00000130948;ENSG00000122884;ENSG00000122870;ENSG00000103241;ENSG00000121797;ENSG00000087116;ENSG00000113721;ENSG00000116824;ENSG00000109680;ENSG00000091986;ENSG00000119922;ENSG00000118777;ENSG00000129038;ENSG00000117525;ENSG00000116194;ENSG00000056558	ENSG00000188257;ENSG00000109956;ENSG00000113805;ENSG00000180509;ENSG00000189420;ENSG00000069974;ENSG00000076555;ENSG00000167711;ENSG00000090520;ENSG00000083838;ENSG00000173540;ENSG00000153823;ENSG00000160193;ENSG00000092621;ENSG00000106628;ENSG00000176125;ENSG00000137312	TRIM22;LEPR;PDE4D;ULK2;SIRT5;HSPB6;SPECC1;HBEGF;HSD17B3;P4HA1;BICC1;FOXF1;CCRL2;ADAMTS2;PDGFRB;CD2;TBC1D19;CCDC80;IFIT2;ABCG2;LOXL1;F3;ANGPTL1;TRAF1	PLA2G2A;B3GAT1;CNTN3;KCNE1;ZFP92;RAB27A;ACACB;SERPINF2;DNAJB11;ZNF446;GMPPB;PID1;WDR4;PHGDH;POLD2;UFSP1;FLOT1
GSE243681_HFD_Mouse_S_Liver_0.06_3_DESeq2_results.csv	Liver	Liver-Diseases_Liver_Normal_GSE206364.csv	Cholestatic-Liver-Disease	Liver	0.000461	0.0337784	500	500	Semaglutide	ENSG00000132274;ENSG00000066468;ENSG00000114450;ENSG00000035664;ENSG00000120802;ENSG00000033122;ENSG00000109667;ENSG00000109686;ENSG00000104723;ENSG00000115252;ENSG00000109819;ENSG00000109113;ENSG00000113263;ENSG00000049540;ENSG00000100100;ENSG00000134531;ENSG00000116194;ENSG00000099260;ENSG00000111799;ENSG00000091409;ENSG00000085491;ENSG00000020181;ENSG00000128487;ENSG00000057704;ENSG00000114841;ENSG00000074370;ENSG00000006025;ENSG00000118495;ENSG00000124523;ENSG00000104361;ENSG00000077942;ENSG00000109610;ENSG00000075275;ENSG00000130513;ENSG00000038427;ENSG00000124491;ENSG00000119737;ENSG00000129038;ENSG00000113758;ENSG00000023171;ENSG00000102287	ENSG00000189420;ENSG00000168993;ENSG00000162989;ENSG00000124602;ENSG00000171119;ENSG00000039139;ENSG00000184378;ENSG00000143870;ENSG00000187051;ENSG00000185338;ENSG00000167711;ENSG00000171564;ENSG00000137880;ENSG00000103257;ENSG00000113600;ENSG00000165905;ENSG00000145217;ENSG00000183077;ENSG00000110756;ENSG00000125459;ENSG00000173597	TRIM22;FGFR2;GNB4;DAPK2;TMPO;LRRC7;SLC2A9;SH3D19;TUSC3;PDE1A;PPARGC1A;RAB34;ITK;ELN;PIK3IP1;EMP1;ANGPTL1;PALMD;COL12A1;ITGA6;SLC25A24;ADGRA2;SPECC1;TMCC3;DNAH1;ATP2A3;OSBPL7;PLAGL1;SIRT5;NIPAL2;FBLN1;SOD3;CELSR1;GDF15;VCAN;F13A1;GPR75;LOXL1;DBN1;GRAMD1B;GABRE	ZFP92;CPLX1;KCNJ3;UNC5CL;NRTN;DNAH5;ACTRT3;PDIA6;RPS19BP1;SOCS1;SERPINF2;FGB;GCHFR;SLC7A5;C9;LARGE2;SLC26A1;AFMID;HPS5;MSTO1;SULT1B1
Chen_HF_Rat_S_Lung_0.1_4_DESeq2_results.csv	Lung	Lung-Diseases-Interstitial_Lung_Normal_GSE213001.csv	Idiopathic-Pulmonary-Fibrosis	Lung	0.131482	6.04459	500	361	Semaglutide	ENSG00000148702;ENSG00000125869;ENSG00000029993;ENSG00000130528;ENSG00000148735;ENSG00000137968;ENSG00000132259;ENSG00000151640;ENSG00000112541;ENSG00000111404;ENSG00000133665;ENSG00000115457;ENSG00000125740;ENSG00000143494;ENSG00000112539;ENSG00000132563;ENSG00000101605;ENSG00000092607;ENSG00000100228;ENSG00000010626;ENSG00000152611;ENSG00000103021;ENSG00000126778;ENSG00000154479;ENSG00000100625;ENSG00000141665;ENSG00000066185;ENSG00000104237;ENSG00000111341;ENSG00000064199;ENSG00000115461;ENSG00000129951;ENSG00000111087;ENSG00000111834;ENSG00000117600;ENSG00000152076;ENSG00000142609;ENSG00000004838;ENSG00000149043;ENSG00000131435;ENSG00000008226;ENSG00000137473;ENSG00000157330;ENSG00000151136;ENSG00000108551;ENSG00000155749;ENSG00000039139;ENSG00000102466;ENSG00000157470;ENSG00000120049;ENSG00000149201;ENSG00000137261;ENSG00000125999;ENSG00000139714;ENSG00000133101;ENSG00000152582;ENSG00000073282;ENSG00000141294;ENSG00000118997;ENSG00000132321;ENSG00000090104;ENSG00000118492;ENSG00000116885;ENSG00000137440;ENSG00000135951;ENSG00000114923;ENSG00000006016;ENSG00000116748;ENSG00000139116;ENSG00000101311;ENSG00000115423;ENSG00000143387;ENSG00000120051;ENSG00000128342;ENSG00000142621;ENSG00000117477;ENSG00000155026;ENSG00000149527;ENSG00000148219;ENSG00000138587;ENSG00000132386;ENSG00000147799;ENSG00000092850;ENSG00000155761;ENSG00000008323;ENSG00000096093;ENSG00000150773;ENSG00000151575;ENSG00000100302;ENSG00000105877;ENSG00000128016;ENSG00000123358;ENSG00000132000;ENSG00000036672;ENSG00000140403;ENSG00000142583;ENSG00000149927;ENSG00000141934;ENSG00000136997;ENSG00000127863;ENSG00000116183;ENSG00000124875;ENSG00000121895;ENSG00000131941;ENSG00000134775;ENSG00000130176;ENSG00000135424;ENSG00000079931;ENSG00000087903;ENSG00000099860;ENSG00000145824;ENSG00000114670;ENSG00000128408	ENSG00000240247	HABP2;LAMP5;HMGB3;HRC;PLEKHS1;SLC44A5;CNGA4;DPYSL4;PDE10A;RERGL;DYDC2;IGFBP2;FOSB;VASH2;C6orf118;REEP2;MYOM1;TBX15;RAB36;LRRC23;CAPSL;CFAP263;SIX1;CFAP210;SIX4;FBXO15;ZMYND12;RP1;MGP;SPA17;IGFBP5;PLPPR3;GLI1;RSPH4A;PLPPR4;CCDC74B;CFAP74;ZMYND10;SYT8;PDLIM4;DLEC1;TTC29;CFAP107;ABTB3;RASD1;FLACC1;DNAH5;FGF14;FAM81A;KCNIP2;CCDC81;KIAA0319;BPIFB1;MORN3;CCNA1;SPEF2;TP63;LRRC46;DNAH7;IQCA1;RGS1;ADGB;OSCP1;FGFBP1;TSGA10;SLC4A3;CRLF1;AMPD1;KIF21A;FERMT1;DNAH6;CTSK;CFAP58;LIF;FHAD1;CCDC181;RSPH10B;PLCH2;ASTN2;MNS1;SERPINF1;ARHGAP39;TEKT2;SPAG17;PLEKHG6;EFHC1;PIH1D2;TEX9;RASD2;DNAH11;ZFP36;NR4A1;PODNL1;USP2;DNAJA4;SLC2A5;DOC2A;PLPP2;MYC;TNFRSF19;PAPPA2;CXCL6;TMEM156;RHPN2;FHOD3;CNN1;ITGA7;MOXD1;RFX2;GADD45B;CXCL14;NEK11;RIBC2	DEFA1B
Chen_HF_Rat_S_Lung_0.1_4_DESeq2_results.csv	Lung	Lung-Neoplasms_Lung_Normal_GSE127559.csv	Lung-Carcinoma-Non-Small-Cell	Lung	-0.140353	-6.89401	500	500	Semaglutide	ENSG00000205420;ENSG00000037965;ENSG00000024526;ENSG00000247077;ENSG00000096080;ENSG00000172818;ENSG00000136522;ENSG00000184117	ENSG00000180509;ENSG00000019169;ENSG00000186973;ENSG00000162004;ENSG00000167653;ENSG00000133665;ENSG00000178796;ENSG00000103599;ENSG00000165084;ENSG00000005421;ENSG00000162814;ENSG00000172426;ENSG00000160188;ENSG00000100228;ENSG00000162598;ENSG00000091181;ENSG00000010626;ENSG00000173947;ENSG00000102904;ENSG00000152611;ENSG00000162148;ENSG00000154080;ENSG00000170509;ENSG00000157856;ENSG00000163885;ENSG00000103021;ENSG00000154479;ENSG00000141665;ENSG00000166596;ENSG00000180881;ENSG00000104237;ENSG00000109771;ENSG00000182329;ENSG00000178965;ENSG00000180914;ENSG00000111834;ENSG00000152076;ENSG00000142609;ENSG00000004838;ENSG00000137473;ENSG00000157330;ENSG00000186329;ENSG00000112981;ENSG00000155749;ENSG00000149201;ENSG00000125999;ENSG00000140057;ENSG00000168026;ENSG00000145491;ENSG00000158486;ENSG00000174844;ENSG00000135218;ENSG00000165383;ENSG00000181378;ENSG00000122735;ENSG00000152582;ENSG00000179071;ENSG00000137098;ENSG00000155657;ENSG00000141294;ENSG00000118997;ENSG00000167094;ENSG00000034239;ENSG00000183346;ENSG00000103569;ENSG00000183644;ENSG00000171595;ENSG00000116885;ENSG00000179397;ENSG00000175267;ENSG00000119636;ENSG00000132554;ENSG00000171811;ENSG00000140481;ENSG00000170909;ENSG00000114841;ENSG00000154099;ENSG00000179813;ENSG00000174776;ENSG00000165309;ENSG00000135205;ENSG00000179902;ENSG00000164746;ENSG00000117477;ENSG00000094963;ENSG00000169402;ENSG00000187796;ENSG00000032742;ENSG00000163491;ENSG00000144134;ENSG00000116194;ENSG00000152763;ENSG00000140538;ENSG00000140527;ENSG00000135338;ENSG00000036672;ENSG00000118307;ENSG00000183019	KRT6A;HOXC8;DEPDC1;PGAM5;MRPS18A;OVOL1;MRPL47;NIPSNAP1	KCNE1;MARCO;CFAP144;CCDC78;PSCA;DYDC2;RIIAD1;IQCH;C8orf34;PON1;SPATA17;RSPH9;RSPH1;RAB36;C1orf87;IL5RA;LRRC23;CIMAP3;TSNAXIP1;CAPSL;SAXO4;CHST9;HSD17B13;DRC1;CFAP100;CFAP263;CFAP210;FBXO15;CFAP52;CAPS2;RP1;LRP2BP;KIAA2012;ERICH3;OXTR;RSPH4A;CCDC74B;CFAP74;ZMYND10;TTC29;CFAP107;TMEM212;NME5;FLACC1;CCDC81;BPIFB1;AK7;TTC21A;ROPN1L;DNAH3;DNAH12;CD36;LRRC18;CFAP65;DNAI1;SPEF2;CCDC89;SPAG8;TTN;LRRC46;DNAH7;TTC16;CLXN;CABCOCO1;AQP9;HOATZ;DNAI2;OSCP1;CATSPERE;VWA3A;BBOF1;RGS22;CFAP46;CCDC33;OSCAR;DNAH1;DNAAF1;FAM216B;WDR49;ARMC3;CCDC146;CFAP276;C7orf57;CCDC181;FMO2;RSPH10B2;CARD9;IFT88;NEK10;RABL2A;ANGPTL1;DNAI4;NTRK3;WDR93;LCA5;USP2;DNAI7;MCEMP1
Chen_HF_Rat_S_Lung_0.1_4_DESeq2_results.csv	Lung	Lung-Neoplasms_Lung_GTEx_GSE122688.csv	Lung-Adenocarcinoma	Lung	-0.0587184	-2.73947	500	474	Semaglutide	ENSG00000075290;ENSG00000085741;ENSG00000006283;ENSG00000071626;ENSG00000068137;ENSG00000068400;ENSG00000072840;ENSG00000018189;ENSG00000100416;ENSG00000099956;ENSG00000065029;ENSG00000072071;ENSG00000044574;ENSG00000081377;ENSG00000012124;ENSG00000088888;ENSG00000052126;ENSG00000086062;ENSG00000082898;ENSG00000064601;ENSG00000100092;ENSG00000100038;ENSG00000095002;ENSG00000073578;ENSG00000047849;ENSG00000072864;ENSG00000067057;ENSG00000068024;ENSG00000061273;ENSG00000085982;ENSG00000037474;ENSG00000072803;ENSG00000084112;ENSG00000002834;ENSG00000011007;ENSG00000092439;ENSG00000071189;ENSG00000046651;ENSG00000013573;ENSG00000071537;ENSG00000032389;ENSG00000079819;ENSG00000086015;ENSG00000086758;ENSG00000009335;ENSG00000083168;ENSG00000100239;ENSG00000041982;ENSG00000008086;ENSG00000077782;ENSG00000043143;ENSG00000073910;ENSG00000066629	ENSG00000167283;ENSG00000204389;ENSG00000090238;ENSG00000206172;ENSG00000156411;ENSG00000110700;ENSG00000176101;ENSG00000213088;ENSG00000114626;ENSG00000103187;ENSG00000157045;ENSG00000133606;ENSG00000175826;ENSG00000198933;ENSG00000071994;ENSG00000149600;ENSG00000081019;ENSG00000025039;ENSG00000147894;ENSG00000180353;ENSG00000008952;ENSG00000148841;ENSG00000114062;ENSG00000122694;ENSG00000225921;ENSG00000104522;ENSG00000163479;ENSG00000213445;ENSG00000175938;ENSG00000105583;ENSG00000153250;ENSG00000132581;ENSG00000129255;ENSG00000136840;ENSG00000002919;ENSG00000112335;ENSG00000091317;ENSG00000167703;ENSG00000177674;ENSG00000135090;ENSG00000163602;ENSG00000135439;ENSG00000126698;ENSG00000159128;ENSG00000051620;ENSG00000122390;ENSG00000169826;ENSG00000131446;ENSG00000127824;ENSG00000125505;ENSG00000096060;ENSG00000084070;ENSG00000176386;ENSG00000119414;ENSG00000136819;ENSG00000135636;ENSG00000117592;ENSG00000066027;ENSG00000148730;ENSG00000169189;ENSG00000165406;ENSG00000155926;ENSG00000141469;ENSG00000100614	WNT8B;WNT11;CACNA1G;DAZAP1;PLEKHH3;GRIPAP1;EVC;RUFY3;TRMU;SMARCB1;ZNF76;ADGRL1;HSPA5;CDC14B;CD22;MAVS;PLEKHA5;B4GALT1;XPO1;CTSA;SH3BP1;TOP3B;MSH2;SDHA;MAP4;NDE1;PFKP;HDAC4;HDAC7;USP40;NSUN2;FBXW11;SSH1;LASP1;ELOA;TRPM7;SNX13;OFD1;DDX11;SEL1L;EIPR1;EPB41L2;MAST2;HUWE1;UBE3C;KAT6A;PPP6R2;TNC;CDKL5;FGFR1;JADE2;FRY;EML1	ATP5MG;HSPA1A;YPEL3;HBA1;ATP5MJ;RPS13;SSNA1;ACKR1;ABTB1;COTL1;NTAN1;MKRN1;CTDNEP1;TBKBP1;PDCD2;COMMD7;RSBN1;RRAGD;C9orf72;HCLS1;SEC62;ITPRIP;UBE3A;GLIPR2;NOL7;GFUS;SSR2;SIPA1;ORAI3;WDR83OS;RBMS1;SDF2;MPDU1;ST6GALNAC4;SNX11;SNX3;CMTM6;SLC43A2;AGTRAP;TAOK3;RYBP;AGAP2;DNAJC8;IFNGR2;HEBP2;NAA60;CSGALNACT2;MGAT1;TUBA4A;MBOAT7;FKBP5;SMAP2;CDC26;PPP6C;C9orf78;DYSF;PRDX6;PPP2R5A;EIF4EBP2;NSMCE1;MARCHF8;SLA;SLC14A1;PPM1A
Chen_HF_Rat_S_Lung_0.1_4_DESeq2_results.csv	Lung	Lung-Neoplasms_Lung_GTEx_GSE87340.csv	Lung-Adenocarcinoma	Lung	-0.0254146	-1.26668	500	500	Semaglutide	ENSG00000156500;ENSG00000095713;ENSG00000125872;ENSG00000137673;ENSG00000101842;ENSG00000138769;ENSG00000023445;ENSG00000100583;ENSG00000152953;ENSG00000103942;ENSG00000161798;ENSG00000054793;ENSG00000152818;ENSG00000123104;ENSG00000136874;ENSG00000154639;ENSG00000064989;ENSG00000154997;ENSG00000134343;ENSG00000143167;ENSG00000157315;ENSG00000148734	ENSG00000116649;ENSG00000084110;ENSG00000101162;ENSG00000055732;ENSG00000128482;ENSG00000072195;ENSG00000065325;ENSG00000125735;ENSG00000143297;ENSG00000118520;ENSG00000118369;ENSG00000105556;ENSG00000088538;ENSG00000075399;ENSG00000124222;ENSG00000105520;ENSG00000105655;ENSG00000124440;ENSG00000087087;ENSG00000099840;ENSG00000123685;ENSG00000140451;ENSG00000146094;ENSG00000090376;ENSG00000140983;ENSG00000106404;ENSG00000105245;ENSG00000005206;ENSG00000114268;ENSG00000141012;ENSG00000118495;ENSG00000068903;ENSG00000104907;ENSG00000142512;ENSG00000110172;ENSG00000106123;ENSG00000077454;ENSG00000110619;ENSG00000119688;ENSG00000123444;ENSG00000102362;ENSG00000124181;ENSG00000072163;ENSG00000059728	PABIR3;CRTAC1;LRRN4;MMP7;VSIG1;CDKL2;BIRC3;SAMD15;STK32B;HOMER2;AQP5;ATP9A;UTRN;ITPR2;STX17;CXADR;CALCRL;SEPTIN14;ANO3;GPA33;TMED6;NPFFR1	SRM;HAL;TUBB1;MCOLN3;RNF112;SPEG;GLP2R;TNFSF14;FCRL5;ARG1;USP35;MIER2;DOCK3;VPS9D1;STX16;PLPPR2;ISYNA1;HIF3A;SRRT;IZUMO4;BATF3;PIF1;DOK3;IRAK3;RHOT2;CLDN15;NUMBL;SPPL2B;PFKFB4;GALNS;PLAGL1;SIRT2;TRMT1;SIGLEC10;CHORDC1;EPHB6;LRCH4;CARS1;ABCD4;KBTBD4;SYTL4;PLCG1;LIMS2;MXD1
Chen_HF_Rat_S_Lung_0.1_4_DESeq2_results.csv	Lung	Lung-Neoplasms_Lung_Normal_GSE186446.csv	Lung-Carcinoma-Non-Small-Cell	Lung	-0.0204792	-1.02907	500	500	Semaglutide	ENSG00000136541;ENSG00000136206;ENSG00000116771;ENSG00000109738;ENSG00000108848;ENSG00000106258;ENSG00000115461;ENSG00000132386;ENSG00000132623;ENSG00000114857;ENSG00000139351;ENSG00000121440;ENSG00000134709;ENSG00000102802;ENSG00000069431;ENSG00000106483;ENSG00000124772;ENSG00000137809;ENSG00000094804;ENSG00000134871;ENSG00000122432;ENSG00000132837;ENSG00000135436	ENSG00000100450;ENSG00000019169;ENSG00000010626;ENSG00000103569;ENSG00000085871;ENSG00000063241;ENSG00000103187;ENSG00000100300;ENSG00000104870;ENSG00000103254;ENSG00000105967;ENSG00000100591;ENSG00000068831;ENSG00000104325;ENSG00000070423;ENSG00000005486;ENSG00000093010;ENSG00000006652;ENSG00000116514;ENSG00000095209;ENSG00000078124;ENSG00000112149;ENSG00000088298;ENSG00000106266;ENSG00000115963;ENSG00000100221;ENSG00000015475;ENSG00000117425;ENSG00000103365;ENSG00000028137;ENSG00000104763;ENSG00000100994;ENSG00000115956;ENSG00000099875;ENSG00000110651;ENSG00000101280;ENSG00000008869;ENSG00000073464;ENSG00000105383;ENSG00000105492	ERMN;SPDYE1;AGMAT;GLRB;LUC7L3;CYP3A5;IGFBP5;SERPINF1;ANKEF1;NKTR;SYCP3;PDZRN3;HOOK1;MEDAG;ABCC9;SFRP4;CPNE5;ITGA11;CDC6;COL4A2;SPATA1;DMGDH;FAM186B	GZMH;MARCO;LRRC23;AQP9;MGST2;ISOC2;COTL1;TSPO;FCGRT;ANTKMT;TFEC;AHSA1;RASGRP2;DECR1;RNF126;RHBDD2;COMT;IFRD1;RNF19B;TMEM38B;ACER3;CD83;EDEM2;SNX8;RND3;JOSD1;BID;PTCH2;GGA2;TNFRSF1B;ASAH1;PYGB;PLEK;MKNK2;CD81;ANGPT4;HEATR5B;CLCN4;CD33;SIGLEC6
Chen_HF_Rat_S_Lung_0.1_4_DESeq2_results.csv	Lung	Lung-Neoplasms_Lung_GTEx_GSE141569.csv	Lung-Adenocarcinoma	Lung	-0.0203702	-1.02382	500	500	Semaglutide	ENSG00000126838;ENSG00000025423;ENSG00000124225;ENSG00000103021;ENSG00000126778;ENSG00000118513;ENSG00000115339;ENSG00000114656;ENSG00000103540;ENSG00000006576;ENSG00000114805;ENSG00000023445;ENSG00000123096;ENSG00000071794;ENSG00000112294;ENSG00000112293;ENSG00000120992;ENSG00000125398;ENSG00000015479;ENSG00000095002;ENSG00000119326;ENSG00000062194;ENSG00000105948;ENSG00000111816;ENSG00000121621;ENSG00000121897;ENSG00000112773;ENSG00000000457;ENSG00000109929;ENSG00000054793;ENSG00000115904;ENSG00000102554;ENSG00000101752;ENSG00000033170;ENSG00000036530	ENSG00000121410;ENSG00000116649;ENSG00000110455;ENSG00000025708;ENSG00000111325;ENSG00000118520;ENSG00000042753;ENSG00000070404;ENSG00000113916;ENSG00000112667;ENSG00000104964;ENSG00000100036;ENSG00000100429;ENSG00000007520;ENSG00000112511;ENSG00000107404;ENSG00000002330;ENSG00000104881;ENSG00000109846;ENSG00000103024;ENSG00000006015;ENSG00000064932;ENSG00000118495;ENSG00000068903;ENSG00000104907;ENSG00000105229;ENSG00000108823;ENSG00000103174;ENSG00000063176;ENSG00000110079;ENSG00000101298;ENSG00000007376;ENSG00000064205;ENSG00000110717;ENSG00000105402;ENSG00000107742;ENSG00000100949;ENSG00000105364;ENSG00000072778;ENSG00000079432;ENSG00000100263;ENSG00000100234;ENSG00000072163;ENSG00000114646;ENSG00000099331;ENSG00000019144;ENSG00000076201	PZP;HSD17B6;PMEPA1;CFAP263;SIX1;MYB;GALNT3;CFAP92;CCP110;PHTF2;PLCH1;BIRC3;SSPN;HLTF;ALDH5A1;GPLD1;LYPLA1;SOX9;MATR3;MSH2;CTNNAL1;GPBP1;IFT56;FRK;KIF18A;LIAS;TENT5A;SCYL3;SC5D;ATP9A;SOS1;KLF5;MIB1;FUT8;CYP46A1	A1BG;SRM;ACCS;TYMP;OGFOD2;ARG1;AP2S1;FSTL3;BCL6;DNPH1;TLE5;SLC35E4;HDAC10;TSR3;PHF1;DVL1;BAD;PPP1R13L;CRYAB;NME3;REX1BD;SBNO2;PLAGL1;SIRT2;TRMT1;PIAS4;SGCA;NAGPA;SPHK2;MS4A4A;SNPH;RPUSD1;CCN5;NDUFS8;NAPA;SPOCK2;RABGGTA;MRPL4;ACADVL;CIC;RHBDD3;TIMP3;LIMS2;CSPG5;MYO9B;PHLDB1;PTPN23
Chen_HF_Rat_S_Lung_0.1_4_DESeq2_results.csv	Lung	Lung-Neoplasms_Lung_AdjacentNormal_GSE186446.csv	Lung-Carcinoma-Non-Small-Cell	Lung	-0.0335289	-0.379269	188	91	Semaglutide	ENSG00000205846;ENSG00000125319;ENSG00000112837;ENSG00000164647;ENSG00000167771;ENSG00000239672;ENSG00000107159;ENSG00000142583;ENSG00000139354;ENSG00000060140	ENSG00000159763;ENSG00000185250;ENSG00000091181;ENSG00000169218;ENSG00000141665;ENSG00000117600;ENSG00000203734;ENSG00000132554;ENSG00000115423;ENSG00000120051;ENSG00000134962;ENSG00000205038;ENSG00000117983	CLEC6A;HROB;TBX18;STEAP1;RCOR2;NME1;CA9;SLC2A5;GAS2L3;STYK1	PIP;PPIL6;IL5RA;RSPO1;FBXO15;PLPPR4;ECT2L;RGS22;DNAH6;CFAP58;KLB;PKHD1L1;MUC5B
Chen_HF_Rat_S_Lung_0.1_4_DESeq2_results.csv	Lung	Lung-Neoplasms_Lung_AdjacentNormal_GSE165298.csv	Lung-Adenocarcinoma	Lung	-0.0907091	-0.216034	89	17	Semaglutide	ENSG00000186007;ENSG00000119547;ENSG00000180287;ENSG00000173457;ENSG00000162062;ENSG00000101443;ENSG00000128242;ENSG00000203697;ENSG00000115290;ENSG00000175832;ENSG00000164251;ENSG00000106367;ENSG00000036828	ENSG00000180772;ENSG00000188536;ENSG00000206172;ENSG00000153993;ENSG00000118523;ENSG00000148677	LEMD1;ONECUT2;PLD5;PPP1R14B;TEDC2;WFDC2;GAL3ST1;CAPN8;GRB14;ETV4;F2RL1;AP1S1;CASR	AGTR2;HBA2;HBA1;SEMA3D;CCN2;ANKRD1
Chen_HF_Rat_S_Lung_0.1_4_DESeq2_results.csv	Lung	Lung-Neoplasms_Lung_GTEx_GSE253742.csv	Lung-Adenocarcinoma	Lung	-0.00227547	-0.152635	500	500	Semaglutide	ENSG00000150540;ENSG00000148344;ENSG00000143320;ENSG00000124225;ENSG00000126778;ENSG00000100625;ENSG00000072858;ENSG00000157470;ENSG00000114656;ENSG00000127952;ENSG00000128602;ENSG00000162643;ENSG00000153347;ENSG00000115468;ENSG00000129038;ENSG00000023445;ENSG00000109265;ENSG00000143036;ENSG00000058804;ENSG00000134504;ENSG00000141429;ENSG00000144730;ENSG00000112218;ENSG00000143502	ENSG00000147206;ENSG00000114120;ENSG00000070404;ENSG00000137460;ENSG00000104946;ENSG00000145020;ENSG00000113971;ENSG00000091262;ENSG00000068903;ENSG00000010379;ENSG00000132702;ENSG00000124713;ENSG00000072778;ENSG00000139496;ENSG00000140995;ENSG00000033327;ENSG00000038358;ENSG00000089250;ENSG00000065621;ENSG00000052802;ENSG00000137462;ENSG00000131042;ENSG00000091536;ENSG00000100918;ENSG00000140932	HNMT;PTGES;CRABP2;PMEPA1;SIX1;SIX4;SIDT1;FAM81A;CFAP92;STYXL1;SMO;DNAI3;FAM81B;EFHD1;LOXL1;BIRC3;CRACD;SLC44A3;NDC1;KCTD1;GALNT1;IL17RD;GPR63;SUSD4	NXF3;SLC25A36;FSTL3;FHDC1;TBC1D17;AMT;NPHP3;ABCC6;SIRT2;SLC6A13;HAPLN2;GNMT;ACADVL;NUP58;DEF8;GAB2;EDC4;NOS1;GSTO2;MSMO1;TLR2;LILRB2;MYO15A;REC8;CMTM2
Chen_HF_Rat_S_Lung_0.1_4_DESeq2_results.csv	Lung	Lung-Neoplasms_Lung_AdjacentNormal_GSE193725.csv	Lung-Adenocarcinoma	Lung	0.00768723	0.359778	500	500	Semaglutide	ENSG00000148702;ENSG00000143320;ENSG00000137825;ENSG00000006625;ENSG00000147687;ENSG00000124664;ENSG00000116791;ENSG00000130731;ENSG00000123485;ENSG00000060140;ENSG00000150594;ENSG00000138769;ENSG00000114405;ENSG00000139044;ENSG00000146267;ENSG00000139263;ENSG00000065618;ENSG00000132676;ENSG00000102265;ENSG00000114737;ENSG00000147813;ENSG00000149925;ENSG00000131398;ENSG00000105976;ENSG00000135838;ENSG00000056736	ENSG00000131969;ENSG00000143195;ENSG00000080573;ENSG00000128266;ENSG00000141639;ENSG00000117318;ENSG00000105894;ENSG00000143384;ENSG00000100678;ENSG00000136732;ENSG00000137731;ENSG00000099260;ENSG00000047648;ENSG00000105974;ENSG00000101333;ENSG00000122707;ENSG00000132688;ENSG00000116016;ENSG00000131055;ENSG00000119138;ENSG00000128567;ENSG00000069535;ENSG00000137672;ENSG00000128052;ENSG00000068615;ENSG00000143185	HABP2;CRABP2;ITPKA;GGCT;TATDN1;SPDEF;CRYZ;METTL26;HJURP;STYK1;ADRA2A;CDKL2;CEP15;B4GALNT3;FAXC;LRIG3;COL17A1;DAP3;TIMP1;CISH;NAPRT;ALDOA;KCNC3;MET;NPL;IL17RB	ABHD12B;ILDR2;COL5A3;GNAZ;MAPK4;ID3;PTN;MCL1;SLC8A3;GYPC;FXYD2;PALMD;ARHGAP6;CAV1;PLCB4;RECK;NES;EPAS1;COX4I2;KLF9;PODXL;MAOB;TRPC6;KDR;REEP1;XCL2
Chen_HF_Rat_S_Lung_0.1_4_DESeq2_results.csv	Lung	Lung-Neoplasms_Lung_GTEx_GSE166720.csv	Lung-Adenocarcinoma	Lung	0.0215925	1.07334	500	500	Semaglutide	ENSG00000148702;ENSG00000114656;ENSG00000143217;ENSG00000112667;ENSG00000116791;ENSG00000006555;ENSG00000119820;ENSG00000109586;ENSG00000124766;ENSG00000060140;ENSG00000143450;ENSG00000152078;ENSG00000138769;ENSG00000116857;ENSG00000108602;ENSG00000146072;ENSG00000112874;ENSG00000123989;ENSG00000152904;ENSG00000011638;ENSG00000133661;ENSG00000104687;ENSG00000084207;ENSG00000139629;ENSG00000146955;ENSG00000010278;ENSG00000153982;ENSG00000134504;ENSG00000146574;ENSG00000135108;ENSG00000125629;ENSG00000111816;ENSG00000119004;ENSG00000132763;ENSG00000037749;ENSG00000143457;ENSG00000059573;ENSG00000105492	ENSG00000147206;ENSG00000128482;ENSG00000080573;ENSG00000124491;ENSG00000142871;ENSG00000146094;ENSG00000068903;ENSG00000136826;ENSG00000105270;ENSG00000111752;ENSG00000136732;ENSG00000140092;ENSG00000102174;ENSG00000110171;ENSG00000099260;ENSG00000139567;ENSG00000104974;ENSG00000131042;ENSG00000137857;ENSG00000118412;ENSG00000131634;ENSG00000134215;ENSG00000087303;ENSG00000058866;ENSG00000147100;ENSG00000037280;ENSG00000042832;ENSG00000100918	HABP2;CFAP92;NECTIN4;DNPH1;CRYZ;TTC22;YIPF4;GALNT7;SOX4;STYK1;OAZ3;TLCD4;CDKL2;TMEM9;ALDH3A1;TNFRSF21;NUDT12;CHPF;GGPS1;LDAF1;SFTPD;GSR;GSTP1;GALNT6;RAB19;CD9;GDPD1;KCTD1;CCZ1B;FBXO21;INSIG2;FRK;CYP20A1;MMACHC;MFAP3;GOLPH3L;ALDH18A1;SIGLEC6	NXF3;RNF112;COL5A3;F13A1;CCN1;DOK3;SIRT2;KLF4;CLIP3;PHC1;GYPC;FBLN5;PHEX;TRIM3;PALMD;ACVRL1;LILRA1;LILRB2;DUOX1;CASP8AP2;TMEM204;VAV3;NID2;DGKG;SLC16A2;FLT4;TG;REC8
Chen_HF_Rat_S_Lung_0.1_4_DESeq2_results.csv	Lung	Lung-Neoplasms_Lung_AdjacentNormal_GSE68795.csv	Lung-Carcinoma-Non-Small-Cell	Lung	0.0109134	1.11438	123	26	Semaglutide	ENSG00000164266;ENSG00000131153;ENSG00000117632;ENSG00000135916;ENSG00000151746;ENSG00000135823;ENSG00000119285	ENSG00000170323;ENSG00000134962;ENSG00000169994;ENSG00000108342	SPINK1;GINS2;STMN1;ITM2C;BICD1;STX6;HEATR1	FABP4;KLB;MYO7B;CSF3
Chen_HF_Rat_S_Lung_0.1_4_DESeq2_results.csv	Lung	Lung-Neoplasms_Lung_AdjacentNormal_GSE159857.csv	Lung-Carcinoma-Non-Small-Cell	Lung	0.0246542	1.22276	500	500	Semaglutide	ENSG00000137747;ENSG00000117335;ENSG00000116649;ENSG00000100632;ENSG00000101311;ENSG00000006625;ENSG00000139343;ENSG00000136231;ENSG00000109586;ENSG00000120694;ENSG00000112977;ENSG00000124787;ENSG00000013306;ENSG00000105173;ENSG00000105852;ENSG00000131475;ENSG00000136108;ENSG00000141198;ENSG00000119411;ENSG00000126249;ENSG00000073150;ENSG00000138092;ENSG00000038002;ENSG00000106052;ENSG00000106305;ENSG00000134460;ENSG00000102178;ENSG00000128059;ENSG00000000003;ENSG00000135624;ENSG00000082153;ENSG00000100823;ENSG00000105976;ENSG00000040275;ENSG00000064102;ENSG00000137809;ENSG00000049656;ENSG00000138778;ENSG00000104738;ENSG00000070214	ENSG00000169174;ENSG00000128266;ENSG00000143554;ENSG00000055813;ENSG00000148339;ENSG00000148053;ENSG00000133392;ENSG00000154553;ENSG00000139304;ENSG00000169418;ENSG00000168481;ENSG00000140092;ENSG00000168952;ENSG00000151892;ENSG00000171596;ENSG00000158246;ENSG00000165566;ENSG00000116016;ENSG00000131055;ENSG00000112137	TMPRSS13;CD46;SRM;ERH;FERMT1;GGCT;SNRPF;IGF2BP3;GALNT7;HSPH1;DAP;RPP40;SLC25A39;CCNE1;PON3;VPS25;CKAP2;TOM1L1;BSPRY;PDCD2L;PANX2;CENPO;AGA;TAX1BP1;AIMP2;IL2RA;UBL4A;PPAT;TSPAN6;CCT7;BZW1;APEX1;MET;SPDL1;INTS13;ITGA11;CLPTM1L;CENPE;MCM4;SLC44A1	PCSK9;GNAZ;SLC27A3;CCDC85A;SLC25A25;NTRK2;MYH11;PDLIM3;PTPRQ;NPR1;LGI3;FBLN5;STXBP6;GFRA1;NMUR1;TENT5B;AMER2;EPAS1;COX4I2;PHACTR1
Chen_HF_Rat_S_Lung_0.1_4_DESeq2_results.csv	Lung	Lung-Neoplasms_Lung_Adjacent_TCGA.csv	Lung-Adenocarcinoma	Lung	0.0350904	1.73208	500	500	Semaglutide	ENSG00000109511;ENSG00000108242;ENSG00000104537;ENSG00000100867;ENSG00000086159;ENSG00000082196;ENSG00000070526;ENSG00000064195;ENSG00000043355;ENSG00000037965;ENSG00000029993;ENSG00000022556;ENSG00000019186;ENSG00000008197;ENSG00000006611;ENSG00000006377;ENSG00000005073;ENSG00000047662;ENSG00000077935;ENSG00000100253;ENSG00000070729;ENSG00000109956;ENSG00000082556;ENSG00000096088;ENSG00000002746;ENSG00000100167;ENSG00000069011;ENSG00000103723;ENSG00000008735;ENSG00000109255;ENSG00000107147;ENSG00000049089;ENSG00000109472;ENSG00000005471;ENSG00000100604;ENSG00000099625;ENSG00000006016;ENSG00000101311;ENSG00000088538;ENSG00000089199;ENSG00000100116;ENSG00000006555;ENSG00000108773;ENSG00000105185;ENSG00000061794;ENSG00000002726;ENSG00000060140;ENSG00000100908;ENSG00000107984;ENSG00000105767;ENSG00000102109;ENSG00000101842	ENSG00000126838;ENSG00000124237;ENSG00000021852;ENSG00000019169;ENSG00000120051;ENSG00000122877;ENSG00000101335;ENSG00000089101;ENSG00000092529;ENSG00000124713;ENSG00000101916;ENSG00000100678;ENSG00000089041;ENSG00000099260;ENSG00000070808;ENSG00000047648;ENSG00000019485;ENSG00000013588;ENSG00000108381;ENSG00000124019;ENSG00000127249;ENSG00000105784;ENSG00000066629;ENSG00000109501;ENSG00000112782;ENSG00000019102;ENSG00000116016;ENSG00000105492;ENSG00000092421;ENSG00000068615	ANXA10;CYP2C18;ANXA13;DHRS2;AQP6;C1QTNF3;ST6GALNAC1;DLX3;ZIC2;HOXC8;HMGB3;NLRP2;CYP24A1;TFAP2D;USH1C;DLX6;HOXA11;FAM184B;SMC1B;MIOX;CNGB1;B3GAT1;OPRK1;PGC;HECW1;SEPTIN3;PITX1;AP3B2;MAPK8IP2;NMU;KCNT1;COL9A2;CPE;ABCB4;CHGA;CBARP;CRLF1;FERMT1;DOCK3;CHGB;GCAT;TTC22;KAT2A;PDCD5;MRPS35;AOC1;STYK1;EMC9;DKK1;CADM4;PCSK1N;VSIG1	PZP;CIMIP1;C8B;MARCO;CFAP58;EGR2;MYL9;CFAP61;CAPN3;GNMT;TLR8;SLC8A3;P2RX7;PALMD;CAMK2A;ARHGAP6;PRDM11;GPRC5A;ASPA;FAM124B;ATP13A4;RUNDC3B;EML1;WFS1;CLIC5;VSIG2;EPAS1;SIGLEC6;SEMA6A;REEP1
Chen_HF_Rat_S_Lung_0.1_4_DESeq2_results.csv	Lung	Lung-Neoplasms_Lung_AdjacentNormal_GSE171415.csv	Lung-Adenocarcinoma	Lung	0.0432683	2.1312	500	500	Semaglutide	ENSG00000159387;ENSG00000100867;ENSG00000070526;ENSG00000064195;ENSG00000019186;ENSG00000128422;ENSG00000145358;ENSG00000110660;ENSG00000137968;ENSG00000143320;ENSG00000008300;ENSG00000138798;ENSG00000160957;ENSG00000137142;ENSG00000048540;ENSG00000087085;ENSG00000108551;ENSG00000153446;ENSG00000114923;ENSG00000134873;ENSG00000116791;ENSG00000153012;ENSG00000123485;ENSG00000080854;ENSG00000129514;ENSG00000143578;ENSG00000002726;ENSG00000060140;ENSG00000117983;ENSG00000107984;ENSG00000137673;ENSG00000115107;ENSG00000146674;ENSG00000158716;ENSG00000152953;ENSG00000112977;ENSG00000160862;ENSG00000124787;ENSG00000108602;ENSG00000023171;ENSG00000070182;ENSG00000149418;ENSG00000104332	ENSG00000169174;ENSG00000125735;ENSG00000168907;ENSG00000132514;ENSG00000163501;ENSG00000168539;ENSG00000067715;ENSG00000120949;ENSG00000116690;ENSG00000139304;ENSG00000168481;ENSG00000119535;ENSG00000168952;ENSG00000115604;ENSG00000158246;ENSG00000143167	IRX6;DHRS2;ST6GALNAC1;DLX3;CYP24A1;KRT17;DDIT4L;SLC35F2;SLC44A5;CRABP2;CELSR3;EGF;RECQL4;IGFBPL1;LMO3;ACHE;RASD1;C16orf89;SLC4A3;CLDN10;CRYZ;LGI2;HJURP;IGSF9B;FOXA1;CREB3L4;AOC1;STYK1;MUC5B;DKK1;MMP7;STEAP3;IGFBP3;DUSP23;STK32B;DAP;AZGP1;RPP40;ALDH3A1;GRAMD1B;SPTB;ST14;SFRP1	PCSK9;TNFSF14;PLA2G4F;CLEC10A;IHH;CHRM1;SYT1;TNFRSF8;PRG4;PTPRQ;LGI3;CSF3R;STXBP6;IL18R1;TENT5B;GPA33
Chen_HF_Rat_S_Lung_0.1_4_DESeq2_results.csv	Lung	Lung-Neoplasms_Lung_AdjacentNormal_GSE197346.csv	Lung-Adenocarcinoma	Lung	0.0699315	3.09419	500	153	Semaglutide	ENSG00000169894;ENSG00000137968;ENSG00000069011;ENSG00000042980;ENSG00000138798;ENSG00000160957;ENSG00000072858;ENSG00000153446;ENSG00000114923;ENSG00000134253;ENSG00000119866;ENSG00000160298;ENSG00000159055;ENSG00000161267;ENSG00000103534;ENSG00000161055;ENSG00000074855;ENSG00000144485;ENSG00000151725;ENSG00000085552;ENSG00000130731;ENSG00000129514;ENSG00000104783;ENSG00000132000;ENSG00000143578;ENSG00000128602;ENSG00000124766;ENSG00000135722;ENSG00000169242;ENSG00000117983;ENSG00000135916;ENSG00000146674;ENSG00000132793;ENSG00000046604;ENSG00000115468;ENSG00000164379;ENSG00000124587;ENSG00000107249;ENSG00000129038;ENSG00000164626;ENSG00000160862;ENSG00000054179;ENSG00000121900;ENSG00000102172;ENSG00000169683;ENSG00000108465;ENSG00000102265;ENSG00000006118;ENSG00000166689;ENSG00000070182;ENSG00000149418;ENSG00000073150;ENSG00000164855;ENSG00000091073;ENSG00000133216;ENSG00000165905	ENSG00000188710;ENSG00000206172;ENSG00000118946	MUC3A;SLC44A5;PITX1;ADAM28;EGF;RECQL4;SIDT1;C16orf89;SLC4A3;TRIM45;BCL11A;C21orf58;MIS18A;BDH1;TMC5;SCGB3A1;ANO8;HES6;CENPU;IGSF9;METTL26;FOXA1;KCNN4;PODNL1;CREB3L4;SMO;SOX4;FBXL8;EFNA1;MUC5B;ITM2C;IGFBP3;LPIN3;DSG2;EFHD1;FOXQ1;PEX6;GLIS3;LOXL1;KCNK5;AZGP1;ENTPD2;TMEM54;SMS;LRRC45;CDK5RAP3;TIMP1;TMEM132A;PLEKHA7;SPTB;ST14;PANX2;TMEM184A;DTX2;EPHB2;LARGE2	QRFP;HBA1;PCDH17
Chen_HF_Rat_S_Lung_0.1_4_DESeq2_results.csv	Lung	Lung-Neoplasms_Lung_GTEx_GSE233774.csv	Lung-Adenocarcinoma	Lung	0.0995409	4.8775	500	500	Semaglutide	ENSG00000244694;ENSG00000179399;ENSG00000215217;ENSG00000173947;ENSG00000176532;ENSG00000103021;ENSG00000176029;ENSG00000100625;ENSG00000180881;ENSG00000066185;ENSG00000104237;ENSG00000064199;ENSG00000180914;ENSG00000213085;ENSG00000162543;ENSG00000146221;ENSG00000112981;ENSG00000155749;ENSG00000150625;ENSG00000204950;ENSG00000146243;ENSG00000139537;ENSG00000128536;ENSG00000167094;ENSG00000132321;ENSG00000171811;ENSG00000120262;ENSG00000114656;ENSG00000122877;ENSG00000148225;ENSG00000163006;ENSG00000152763;ENSG00000197557;ENSG00000174010;ENSG00000186198;ENSG00000164379	ENSG00000169385;ENSG00000116649;ENSG00000084110;ENSG00000174885;ENSG00000104879;ENSG00000151640;ENSG00000157152;ENSG00000005381;ENSG00000167772;ENSG00000148926;ENSG00000099849;ENSG00000160678;ENSG00000166337;ENSG00000124440;ENSG00000165792;ENSG00000109846;ENSG00000153485;ENSG00000163516;ENSG00000101255;ENSG00000110172	PTCHD4;GPC5;CFAP90;CIMAP3;PRR15;CFAP263;C11orf16;SIX4;CAPS2;ZMYND12;RP1;SPA17;OXTR;CFAP45;UBXN10;TCTE1;NME5;FLACC1;GPM6A;LRRC10B;IRAK1BP1;CCDC65;CDHR3;TTC16;IQCA1;CFAP46;CCDC170;CFAP92;EGR2;WDR31;CCDC138;DNAI4;IFT70A;KLHL15;SLC51B;FOXQ1	RNASE2;SRM;HAL;NLRP6;CKM;DPYSL4;SYN2;MPO;ANGPTL4;ADM;RASSF7;S100A1;TAF10;HIF3A;METTL17;CRYAB;LYSET;ANKZF1;TRIB3;CHORDC1
Chen_HF_Rat_S_Kidney_0.1_4_DESeq2_results.csv	Kidney	Lupus-Nephritis_Kidney_Normal_GSE175759.csv	Lupus-Nephritis	Kidney	-0.120863	-3.49854	500	155	Semaglutide	ENSG00000165379;ENSG00000163013;ENSG00000163220;ENSG00000160678;ENSG00000162894;ENSG00000144837;ENSG00000143226;ENSG00000128284;ENSG00000004468;ENSG00000010671;ENSG00000084070;ENSG00000161642;ENSG00000077238;ENSG00000163568;ENSG00000155849;ENSG00000162654;ENSG00000089041;ENSG00000140511;ENSG00000106789;ENSG00000153283;ENSG00000163430;ENSG00000101916;ENSG00000131042;ENSG00000134028	ENSG00000179914;ENSG00000132141;ENSG00000243927;ENSG00000221818;ENSG00000182240;ENSG00000151418;ENSG00000183117;ENSG00000003987;ENSG00000043039;ENSG00000147606;ENSG00000147676;ENSG00000130748;ENSG00000102678;ENSG00000263155;ENSG00000183844;ENSG00000223573;ENSG00000170345;ENSG00000205707;ENSG00000060762;ENSG00000151743;ENSG00000147614;ENSG00000175093;ENSG00000166165;ENSG00000142611;ENSG00000139144	LRFN5;FBXO41;S100A9;S100A1;FCMR;PLA1A;FCGR2A;APOL3;CD38;BTK;SMAP2;ZNF385A;IL4R;AIM2;ELMO1;GBP4;P2RX7;HAPLN3;CORO2A;CD96;FSTL1;TLR8;LILRB2;ADAMDEC1	ITLN1;CCT6B;MRPS6;EBF2;BACE2;ATP6V1G3;CSMD1;MTMR7;BARX2;SLC26A7;MAL2;TMEM160;FGF9;MYZAP;FAM3B;TINCR;FOS;ETFRF1;MPC1;AMN1;ATP6V0D2;SPSB4;CKB;PRDM16;PIK3C2G
Chen_HF_Rat_S_Kidney_0.1_4_DESeq2_results.csv	Kidney	Lupus-Nephritis_Kidney_Normal_GSE98422.csv	Lupus-Nephritis	Kidney	0.0398418	0.256802	37	60	Semaglutide	ENSG00000182902;ENSG00000118432;ENSG00000159208	ENSG00000179639;ENSG00000103888;ENSG00000177606;ENSG00000122025;ENSG00000125740;ENSG00000114737	SLC25A18;CNR1;CIART	FCER1A;CEMIP;JUN;FLT3;FOSB;CISH
GSE279174_HS_Mouse_S_Kidney_0.01_2_DESeq2_results.csv	Kidney	Lupus-Nephritis_Kidney_Normal_GSE175759.csv	Lupus-Nephritis	Kidney	-0.00719875	0.468354	500	164	Semaglutide	ENSG00000155659;ENSG00000100721;ENSG00000145649;ENSG00000126264;ENSG00000101307;ENSG00000105246;ENSG00000105374;ENSG00000163220;ENSG00000147724;ENSG00000128284;ENSG00000131042;ENSG00000143226;ENSG00000132530;ENSG00000110934;ENSG00000066336;ENSG00000117560;ENSG00000124508;ENSG00000125869;ENSG00000134539	ENSG00000187416;ENSG00000166262;ENSG00000183844;ENSG00000066382	VSIG4;TCL1A;GZMA;HCST;SIRPB1;EBI3;NKG7;S100A9;FAM135B;APOL3;LILRB2;FCGR2A;XAF1;BIN2;SPI1;FASLG;BTN2A2;LAMP5;KLRD1	LHFPL3;FAM227B;FAM3B;MPPED2
GSE279174_HS_Mouse_S_Kidney_0.01_2_DESeq2_results.csv	Kidney	Lupus-Nephritis_Kidney_Normal_GSE98422.csv	Lupus-Nephritis	Kidney	0.103454	1.299	41	59	Semaglutide	ENSG00000168481;ENSG00000166292;ENSG00000124440;ENSG00000072310;ENSG00000133138;ENSG00000177098	ENSG00000179639;ENSG00000112309	LGI3;TMEM100;HIF3A;SREBF1;TBC1D8B;SCN4B	FCER1A;B3GAT2
Chen_HF_Rat_S_Kidney_0.1_4_DESeq2_results.csv	Kidney	Lymphoma-T-Cell_Kidney_GTEx_GSE232825.csv	Lymphoma-T-Cell	Kidney	-0.00628408	-0.331028	500	500	Semaglutide	ENSG00000158816;ENSG00000159217;ENSG00000156500;ENSG00000147138;ENSG00000108381;ENSG00000153086;ENSG00000117791;ENSG00000144395;ENSG00000121897;ENSG00000079156;ENSG00000142583;ENSG00000138796;ENSG00000137251;ENSG00000135535;ENSG00000101307;ENSG00000122121;ENSG00000101425;ENSG00000101311;ENSG00000101916;ENSG00000139187;ENSG00000091583;ENSG00000136457;ENSG00000073861;ENSG00000131203	ENSG00000166823;ENSG00000109321;ENSG00000163191;ENSG00000166923;ENSG00000108691;ENSG00000104059;ENSG00000105245;ENSG00000006638;ENSG00000099624;ENSG00000137198;ENSG00000122705;ENSG00000100605;ENSG00000137310;ENSG00000076706;ENSG00000006047;ENSG00000103150;ENSG00000158716;ENSG00000157423;ENSG00000159314;ENSG00000165521;ENSG00000146242;ENSG00000137411;ENSG00000166979;ENSG00000072952	VWA5B1;IGF2BP1;PABIR3;GPR174;ASPA;ACMSD;MTARC2;CCDC150;LIAS;OSBPL6;SLC2A5;HADH;TINAG;CD164;SIRPB1;XPNPEP2;BPI;FERMT1;TLR8;KLRG1;APOH;CHAD;TBX21;IDO1	MESP1;AREG;S100A11;GREM1;CCL2;ENTREP2;NUMBL;TBXA2R;ATP5F1D;GMPR;CLTA;ITPK1;TCF19;MCAM;YBX2;MLYCD;DUSP23;HYDIN;ARHGAP27;EML5;TPBG;VARS2;EVA1C;IRAG1
GSE279174_HS_Mouse_S_Kidney_0.01_2_DESeq2_results.csv	Kidney	Lymphoma-T-Cell_Kidney_GTEx_GSE232825.csv	Lymphoma-T-Cell	Kidney	0.0719818	3.53409	500	500	Semaglutide	ENSG00000158113;ENSG00000152766;ENSG00000139187;ENSG00000085265;ENSG00000081051;ENSG00000109061;ENSG00000144395;ENSG00000126264;ENSG00000140368;ENSG00000136960;ENSG00000110881;ENSG00000154269;ENSG00000101307;ENSG00000105374;ENSG00000113100;ENSG00000138207;ENSG00000004468;ENSG00000138823;ENSG00000126860;ENSG00000125255;ENSG00000127863;ENSG00000107611;ENSG00000112294;ENSG00000137960;ENSG00000104808;ENSG00000150337;ENSG00000132840;ENSG00000152782;ENSG00000124253;ENSG00000140263;ENSG00000145362;ENSG00000130475;ENSG00000100024;ENSG00000142494;ENSG00000148942;ENSG00000132541;ENSG00000134864;ENSG00000072682;ENSG00000128346;ENSG00000113389;ENSG00000155034;ENSG00000002549;ENSG00000121690;ENSG00000112874;ENSG00000127241;ENSG00000142182;ENSG00000113318;ENSG00000116675;ENSG00000102245;ENSG00000118156;ENSG00000135094;ENSG00000124299;ENSG00000135100;ENSG00000021488;ENSG00000116882;ENSG00000141968	ENSG00000163633;ENSG00000128422;ENSG00000165923;ENSG00000162426;ENSG00000137404;ENSG00000146374;ENSG00000162892;ENSG00000141744;ENSG00000145040;ENSG00000163220;ENSG00000144401;ENSG00000159128;ENSG00000100908;ENSG00000124107;ENSG00000131094;ENSG00000166823;ENSG00000133710;ENSG00000152463	LRRC43;ANKRD22;KLRG1;FCN1;AFP;MYH1;CCDC150;HCST;PSTPIP1;ENPP2;ASIC1;ENPP3;SIRPB1;NKG7;CDH9;RBP4;CD38;MTTP;EVI2A;SLC10A2;TNFRSF19;CUBN;ALDH5A1;GIPC2;DHDH;FCGR1A;BHMT2;PANK1;PCK1;SORD;ANK2;FCHO1;UPB1;SLC47A1;SLC5A12;RIDA;GGACT;P4HA2;C22orf23;NPR3;FBXL18;LAP3;DEPDC7;NUDT12;MASP1;DNMT3L;MSH3;DNAJC6;CD40LG;ZNF541;SDS;PEPD;HNF1A;SLC7A9;HAO2;VAV1	C4orf36;KRT17;AGBL2;SLC45A1;NRM;RSPO3;IL24;PNMT;UCN2;S100A9;METTL21A;IFNGR2;EMC9;SLPI;C1QL1;MESP1;SPINK5;OLAH
GSE262105_Chow_Mouse_S_Heart_0.06_8_DESeq2_results.csv	Heart	Medulloblastoma_Heart_GTEx_GSE203174.csv	Medulloblastoma	Heart	-0.0970387	-4.79765	500	500	Semaglutide	ENSG00000100987;ENSG00000081386;ENSG00000081138;ENSG00000080644;ENSG00000080224;ENSG00000075429;ENSG00000006695;ENSG00000090097;ENSG00000023697;ENSG00000101608;ENSG00000102870;ENSG00000089916;ENSG00000100027;ENSG00000071564;ENSG00000101544;ENSG00000101166;ENSG00000102924;ENSG00000006042;ENSG00000082212;ENSG00000102699;ENSG00000088205;ENSG00000102393;ENSG00000013375;ENSG00000006634;ENSG00000079387;ENSG00000103479;ENSG00000064313;ENSG00000056277;ENSG00000003436;ENSG00000005469;ENSG00000073584;ENSG00000006704;ENSG00000067248;ENSG00000048471;ENSG00000054654;ENSG00000091844;ENSG00000070778;ENSG00000071051;ENSG00000101350;ENSG00000072832;ENSG00000108406;ENSG00000084093;ENSG00000014123;ENSG00000072756;ENSG00000035499;ENSG00000088756;ENSG00000041982;ENSG00000107560;ENSG00000101596;ENSG00000101745;ENSG00000005483;ENSG00000044459;ENSG00000101812	ENSG00000105675;ENSG00000101438;ENSG00000101282;ENSG00000082556;ENSG00000010438;ENSG00000008196;ENSG00000007174;ENSG00000005379;ENSG00000004838;ENSG00000022355;ENSG00000101187;ENSG00000105409;ENSG00000007944;ENSG00000021300;ENSG00000062282;ENSG00000102109;ENSG00000103154;ENSG00000100285;ENSG00000103319;ENSG00000090539;ENSG00000068078;ENSG00000101400;ENSG00000010282;ENSG00000104863;ENSG00000101460;ENSG00000100116;ENSG00000073146;ENSG00000103269;ENSG00000100294;ENSG00000069424;ENSG00000100276;ENSG00000099860;ENSG00000012779;ENSG00000066322;ENSG00000103145;ENSG00000105258;ENSG00000026297;ENSG00000103227;ENSG00000089486;ENSG00000105552;ENSG00000092096;ENSG00000047579;ENSG00000089737;ENSG00000103512;ENSG00000058404;ENSG00000099785;ENSG00000072062;ENSG00000001461;ENSG00000105655;ENSG00000100307;ENSG00000005486;ENSG00000091622;ENSG00000063241;ENSG00000104529;ENSG00000072310;ENSG00000066336;ENSG00000071242;ENSG00000013288;ENSG00000006282;ENSG00000101439;ENSG00000025772;ENSG00000099330;ENSG00000103024;ENSG00000106635;ENSG00000103249;ENSG00000066056;ENSG00000103326;ENSG00000103490;ENSG00000103253;ENSG00000070718;ENSG00000010322;ENSG00000092445;ENSG00000104953;ENSG00000079308;ENSG00000078269;ENSG00000063438;ENSG00000105662;ENSG00000076944;ENSG00000064601;ENSG00000036448;ENSG00000013016;ENSG00000095380;ENSG00000052749;ENSG00000090565;ENSG00000006740;ENSG00000005884;ENSG00000105605;ENSG00000087494;ENSG00000073060;ENSG00000011478;ENSG00000089818;ENSG00000100591;ENSG00000105290;ENSG00000077420;ENSG00000103316;ENSG00000106211;ENSG00000059377;ENSG00000100911;ENSG00000100938;ENSG00000104833;ENSG00000099625;ENSG00000065559;ENSG00000100362;ENSG00000105639;ENSG00000105696;ENSG00000103496	VSX1;ZNF510;CDH7;CHRNA3;EPHA6;CACNG5;COX10;PCBP4;DERA;MYL12A;ZNF629;GPATCH2L;YPEL1;TCF3;ADNP2;PRELID3B;CBLN1;TMEM98;ME2;PARP4;DDX18;GLA;PGM3;DBF4;SENP1;RBL2;TAF2;ZNF280C;TFPI;CROT;SMARCE1;GTF2IRD1;DHX29;SNX29;SYNE2;RGS17;PTPN21;NCK2;KIF3B;CRMP1;DHX40;REST;UFL1;TRNT1;DEPDC1B;ARHGAP28;TNC;RAB11FIP2;SMCHD1;ANKRD12;KMT2E;CNTLN;H2BW2	ATP4A;SLC32A1;RSPO4;OPRK1;PRSS3;TFAP2B;DNAH9;TSPOAP1;ZMYND10;GABRA1;SLCO4A1;ATP1A3;MYLIP;PLEKHB1;DGAT2;PCSK1N;NECAB2;NEFH;EEF2K;CHRD;FGFR3;SNTA1;HHATL;LIN7B;MAP1LC3A;GCAT;MOV10L1;RHBDL1;MCAT;KCNAB2;RASL10A;GADD45B;ALOX5;ELOVL1;HCFC1R1;POLR2I;RNASET2;LMF1;CDIP1;BCAT2;SLC22A17;DTNBP1;DDX24;NOMO1;CAMK2B;MARCHF2;PRKACA;NIPAL3;ISYNA1;CBX7;RHBDD2;PITPNM3;ISOC2;EEF1D;SREBF1;SPI1;RPS6KA2;MAN2B2;SPATA20;CST3;TOMM34;OCEL1;NME3;BCL7B;CLCN7;TIE1;CAPN15;PYCARD;HAGHL;AP3M2;NISCH;TYRO3;TLE6;TNS1;SYNJ2;AHRR;CRTC1;STXBP2;CTSA;MYOM2;EHD3;NANS;RRP12;RAB11FIP3;ARHGAP44;ITGA3;CACNG7;PTHLH;SCARB1;QPCTL;NECAP1;AHSA1;APLP1;APBB1IP;CRYM;HSPB1;TBXAS1;PSME2;GMPR2;TUBB4A;CBARP;MAP2K4;PVALB;JAK3;TMEM59L;STX4
GSE166647_HF_Mouse_S_Brain-Arcuate_0.1_1_DESeq2_results.csv	Brain: ARH	Medulloblastoma_Brain_GTEx_GSE151519.csv	Medulloblastoma	Brain	-0.0667039	-3.31763	500	500	Semaglutide	ENSG00000141665;ENSG00000101412;ENSG00000051523;ENSG00000141506;ENSG00000110492;ENSG00000136378;ENSG00000137460;ENSG00000086730;ENSG00000111186;ENSG00000106462;ENSG00000072422;ENSG00000132003;ENSG00000051180;ENSG00000122477;ENSG00000028203;ENSG00000113368;ENSG00000136425;ENSG00000115041;ENSG00000131187;ENSG00000146966;ENSG00000091513;ENSG00000143977;ENSG00000129595;ENSG00000070886;ENSG00000120594;ENSG00000136940;ENSG00000083750;ENSG00000130332;ENSG00000005893;ENSG00000140367;ENSG00000126860;ENSG00000120820;ENSG00000091409;ENSG00000146433;ENSG00000077380;ENSG00000129151;ENSG00000100906;ENSG00000116641;ENSG00000140022;ENSG00000139372;ENSG00000125870;ENSG00000142512;ENSG00000013810;ENSG00000114520;ENSG00000149554;ENSG00000122122;ENSG00000151164;ENSG00000134323;ENSG00000103089;ENSG00000075223;ENSG00000111247;ENSG00000137561	ENSG00000170477;ENSG00000142765;ENSG00000108786;ENSG00000177943;ENSG00000120903;ENSG00000100092;ENSG00000005206;ENSG00000111261;ENSG00000130477;ENSG00000166762;ENSG00000183401;ENSG00000160396;ENSG00000171056;ENSG00000137822;ENSG00000167615;ENSG00000185163;ENSG00000112159;ENSG00000160796;ENSG00000149577;ENSG00000155265;ENSG00000112511;ENSG00000172819;ENSG00000130304;ENSG00000162104;ENSG00000102977;ENSG00000142327;ENSG00000088038;ENSG00000128159;ENSG00000167549;ENSG00000132024;ENSG00000176444;ENSG00000100938;ENSG00000176953;ENSG00000110172;ENSG00000124228;ENSG00000103319;ENSG00000132005;ENSG00000090565;ENSG00000007545;ENSG00000153291;ENSG00000103150;ENSG00000138629;ENSG00000143624;ENSG00000181404;ENSG00000186111;ENSG00000119777;ENSG00000112473;ENSG00000084444;ENSG00000179889;ENSG00000148408;ENSG00000161010;ENSG00000106070;ENSG00000140995;ENSG00000171219;ENSG00000174669;ENSG00000039523;ENSG00000177731;ENSG00000050820;ENSG00000175787;ENSG00000075399;ENSG00000055163;ENSG00000089486;ENSG00000161011;ENSG00000035403;ENSG00000135090;ENSG00000110171;ENSG00000147162;ENSG00000160439;ENSG00000166326;ENSG00000141084;ENSG00000011478;ENSG00000145029;ENSG00000124588;ENSG00000116521;ENSG00000089737;ENSG00000183309;ENSG00000130702;ENSG00000136811;ENSG00000176383	FBXO15;E2F1;CYBA;PIK3R5;MDK;ADAMTS7;FHDC1;LAT2;WNT5B;EZH2;RHOBTB1;ZSWIM4;RAD51;LRRC39;VEZT;LMNB1;CIB2;KCNIP3;F12;DENND2A;TF;SNRPG;EPB41L4A;EPHA8;PLXDC2;PDCL;RRAGB;LSM7;LAMP2;UBE2Q2;EVI2A;GLT8D2;ITGA6;TMEM181;DYNC1I2;BBOX1;NFKBIA;DOCK7;STON2;TDG;SNRPB2;SIGLEC10;TACC3;SNX4;CHEK1;SASH3;RAD9B;MYCN;FA2H;SEMA3C;RAD51AP1;TTPA	KRT4;SYTL1;HSD17B1;MAMDC4;CHRNA2;SH3BP1;SPPL2B;MANSC1;UNC13A;CATSPER2;CCDC159;HIPK4;SOX7;TUBGCP4;LENG8;DDX51;MDN1;NBEAL2;SIDT2;GOLGA7B;PHF1;RARG;SLC27A1;ADCY9;ACD;RNPEPL1;CNOT3;TUBGCP6;CORO6;CC2D1A;CLK2;GMPR2;NFATC2IP;CHORDC1;DDX27;EEF2K;RFX1;RAB11FIP3;CRAMP1;SLC25A27;MLYCD;UBL7;INTS3;WASHC1;PIP5K1C;TMEM214;SLC39A7;FAM234B;PDXDC1;CACNA1B;MRNIP;GRB10;DEF8;CDC42BPG;SLC29A2;RIPOR1;FLII;BCAR1;ZNF169;VPS9D1;CYFIP2;CDIP1;SQSTM1;VCL;TAOK3;TRIM3;OGT;RDH13;TRIM44;RANBP10;QPCTL;NICN1;NQO2;SCAMP3;DDX24;ZNF623;LAMA5;ODF2;B3GNT4
GSE166647_HF_Mouse_S_Brain-Postrema_0.1_1_DESeq2_results.csv	Brain: AP	Medulloblastoma_Brain_GTEx_GSE151519.csv	Medulloblastoma	Brain	-0.0619471	-3.1781	500	500	Semaglutide	ENSG00000125730;ENSG00000145832;ENSG00000105967;ENSG00000100479;ENSG00000140534;ENSG00000138778;ENSG00000100604;ENSG00000149554;ENSG00000106484;ENSG00000076604;ENSG00000124733;ENSG00000108828;ENSG00000143977;ENSG00000109270;ENSG00000130222;ENSG00000137692;ENSG00000129038;ENSG00000150337;ENSG00000151164;ENSG00000137486;ENSG00000135253;ENSG00000122122;ENSG00000049089;ENSG00000131095;ENSG00000115128;ENSG00000144840;ENSG00000143061;ENSG00000136161;ENSG00000145681;ENSG00000137500;ENSG00000143742;ENSG00000120063;ENSG00000077380;ENSG00000129151;ENSG00000128815;ENSG00000138829;ENSG00000079616;ENSG00000129595;ENSG00000129682;ENSG00000148482;ENSG00000091409;ENSG00000127241;ENSG00000130748;ENSG00000101367;ENSG00000148826;ENSG00000126803;ENSG00000121690;ENSG00000121152	ENSG00000185294;ENSG00000138161;ENSG00000124216;ENSG00000146904;ENSG00000099338;ENSG00000162004;ENSG00000176383;ENSG00000170190;ENSG00000151006;ENSG00000110148;ENSG00000108963;ENSG00000114779;ENSG00000172830;ENSG00000160818;ENSG00000169231;ENSG00000103365;ENSG00000105221;ENSG00000121060;ENSG00000179532;ENSG00000143375;ENSG00000180089;ENSG00000175727;ENSG00000174951;ENSG00000077782;ENSG00000160932;ENSG00000174915;ENSG00000135407;ENSG00000088053;ENSG00000088038;ENSG00000160588;ENSG00000158286;ENSG00000143554;ENSG00000145020;ENSG00000162714;ENSG00000142609;ENSG00000166455;ENSG00000109736;ENSG00000005206;ENSG00000165661;ENSG00000133069;ENSG00000172269;ENSG00000179148;ENSG00000068400;ENSG00000168488;ENSG00000156017;ENSG00000135473;ENSG00000135709;ENSG00000128917;ENSG00000165915;ENSG00000075399;ENSG00000160396;ENSG00000110237;ENSG00000103168;ENSG00000176422;ENSG00000186111;ENSG00000141012;ENSG00000176715;ENSG00000152669;ENSG00000163374;ENSG00000167962;ENSG00000173120;ENSG00000064607;ENSG00000138031;ENSG00000185189;ENSG00000092098;ENSG00000110514;ENSG00000161011;ENSG00000157426;ENSG00000103091;ENSG00000138678	C3;SLC25A48;TFEC;POLE2;TICRR;CENPE;CHGA;CHEK1;MEST;TRAF4;MEA1;VAT1;SNRPG;LAMTOR3;GADD45G;DCUN1D5;LOXL1;FCGR1A;RAD9B;ARRB1;KCP;SASH3;COL9A2;GFAP;SF3B6;RABL3;IGSF3;RCBTB2;HAPLN1;CCDC90B;SRP9;GNA13;DYNC1I2;BBOX1;WDFY4;FBN2;KIF22;EPB41L4A;FGF13;SLC39A12;ITGA6;MASP1;TMEM160;MAPRE1;NKX6-2;HSPA2;DEPDC7;NCAPH	SPPL2C;CUZD1;SNAI1;EPHA1;CATSPERG;CCDC78;B3GNT4;SLC16A5;PRSS53;CCKBR;DPH1;ABHD14B;SSH3;GPATCH4;THBS3;GGA2;AKT2;TRIM25;DNHD1;CGN;TMEM86B;MLXIP;FUT1;FGFR1;LY6E;PTDSS2;AVIL;GP6;CNOT3;MPZL3;RNF207;SLC27A3;AMT;ZNF496;CFAP74;C16orf46;MFSD10;SPPL2B;QSOX2;TMCC2;DPAGT1;ALOXE3;GRIPAP1;ATXN2L;CARNMT1;PAN2;KIAA0513;DLL4;SLC39A13;VPS9D1;HIPK4;ARHGEF17;TAF1C;SPRYD4;PIP5K1C;GALNS;ACSF3;CCNO;YY1AP1;ZNF598;KDM2A;SUGP2;ADCY3;NRBP2;RNF31;MADD;SQSTM1;AASDH;WDR59;GPAT3
GSE166647_HF_Mouse_S_Brain-lateral-septal_0.1_1_DESeq2_results.csv	Brain: LS	Medulloblastoma_Brain_AdjacentNormal_GSE164677.csv	Medulloblastoma	Brain	-0.0564914	-2.8249	500	500	Semaglutide	ENSG00000128165;ENSG00000127129;ENSG00000145888;ENSG00000079616;ENSG00000137804;ENSG00000084774;ENSG00000110077;ENSG00000128944;ENSG00000088325;ENSG00000083535;ENSG00000090487;ENSG00000075188;ENSG00000010072;ENSG00000142731;ENSG00000124193;ENSG00000092853;ENSG00000102221;ENSG00000147443;ENSG00000104738;ENSG00000130826;ENSG00000102743;ENSG00000103742;ENSG00000134825;ENSG00000073111;ENSG00000142937;ENSG00000109674;ENSG00000100462;ENSG00000147140;ENSG00000130147;ENSG00000100629;ENSG00000111877;ENSG00000117399;ENSG00000039560;ENSG00000046604;ENSG00000143228	ENSG00000145863;ENSG00000115194;ENSG00000135838;ENSG00000143194;ENSG00000095752;ENSG00000115756;ENSG00000112038;ENSG00000128833;ENSG00000117595;ENSG00000102468;ENSG00000067992;ENSG00000142583;ENSG00000086289;ENSG00000008853;ENSG00000139998;ENSG00000110013;ENSG00000076864;ENSG00000105696;ENSG00000115738;ENSG00000040731;ENSG00000029534;ENSG00000065609;ENSG00000135124;ENSG00000124140;ENSG00000120645;ENSG00000077420;ENSG00000074706;ENSG00000127824;ENSG00000080503;ENSG00000067715;ENSG00000140015;ENSG00000075711;ENSG00000108509;ENSG00000126861;ENSG00000132294;ENSG00000135919;ENSG00000069424;ENSG00000106772;ENSG00000126583;ENSG00000072163;ENSG00000103449;ENSG00000144290;ENSG00000102053;ENSG00000124134;ENSG00000124374;ENSG00000072201;ENSG00000129151;ENSG00000118473;ENSG00000008277;ENSG00000105711;ENSG00000126368;ENSG00000112379;ENSG00000144040;ENSG00000078902;ENSG00000137727;ENSG00000010404;ENSG00000106688;ENSG00000123104;ENSG00000023516;ENSG00000101327;ENSG00000108924;ENSG00000091428;ENSG00000065923	ADM2;EDN2;GLRA1;KIF22;NUSAP1;CAD;MS4A6A;KNSTRN;TPX2;PIBF1;SPG21;NUP37;SPRTN;PLK4;SRSF6;CLSPN;JADE3;DOK2;MCM4;DKC1;SLC25A15;IGDCC4;TMEM258;MCM2;RPS8;NEIL3;PRMT5;NONO;SH3BP4;CEP128;MCM9;CDC20;RAI14;DSG2;NUF2	GABRA6;SLC30A3;NPL;MAEL;IL11;HPCAL1;OPRM1;MYO5C;IRF6;HTR2A;PDK3;SLC2A5;EPDR1;RHOBTB2;RAB15;SIAE;RAP1GAP;TMEM59L;ID2;CDH10;ANK1;SNAP91;P2RX4;SLC12A5;IQSEC3;APBB1IP;IPCEF1;TUBA4A;SMARCA2;SYT1;KCNH5;DLG1;CAMTA2;OMG;EFR3A;SERPINE2;KCNAB2;PRUNE2;PRKCG;LIMS2;SALL1;SLC4A10;ZC3H12B;KCNS1;PAIP2B;LNX1;BBOX1;SGIP1;ADAM22;SCN1B;NR1D1;ARFGEF3;SFXN5;TOLLIP;ARHGAP20;IDS;SLC1A1;ITPR2;AKAP11;PDYN;HLF;RAPGEF4;SLC9A7
GSE166647_HF_Mouse_S_Brain-lateral-septal_0.1_1_DESeq2_results.csv	Brain: LS	Medulloblastoma_Brain_GTEx_GSE151519.csv	Medulloblastoma	Brain	-0.0544949	-2.7264	500	500	Semaglutide	ENSG00000121933;ENSG00000130208;ENSG00000125089;ENSG00000136732;ENSG00000137804;ENSG00000089101;ENSG00000115318;ENSG00000144891;ENSG00000125611;ENSG00000110077;ENSG00000004864;ENSG00000146918;ENSG00000091513;ENSG00000088325;ENSG00000099385;ENSG00000150756;ENSG00000100906;ENSG00000067992;ENSG00000011426;ENSG00000000003;ENSG00000133216;ENSG00000122952;ENSG00000001036;ENSG00000149243;ENSG00000141665;ENSG00000104205;ENSG00000147255;ENSG00000136197;ENSG00000058804;ENSG00000140367;ENSG00000116701;ENSG00000146433;ENSG00000100003;ENSG00000127249;ENSG00000117115;ENSG00000101343;ENSG00000120594;ENSG00000120833;ENSG00000124766;ENSG00000106236;ENSG00000118308;ENSG00000089116;ENSG00000108106	ENSG00000170477;ENSG00000107796;ENSG00000133392;ENSG00000022556;ENSG00000170835;ENSG00000160117;ENSG00000149451;ENSG00000185122;ENSG00000162931;ENSG00000167615;ENSG00000167701;ENSG00000104812;ENSG00000076344;ENSG00000006025;ENSG00000071894;ENSG00000158805;ENSG00000143369;ENSG00000184313;ENSG00000175727;ENSG00000168010;ENSG00000157426;ENSG00000169035;ENSG00000115042;ENSG00000132005;ENSG00000136811;ENSG00000185163;ENSG00000169231;ENSG00000099326;ENSG00000135723;ENSG00000157106;ENSG00000100083;ENSG00000132394;ENSG00000174669;ENSG00000064607;ENSG00000166896;ENSG00000178982;ENSG00000184922;ENSG00000048028;ENSG00000132024;ENSG00000167703;ENSG00000080603;ENSG00000162650;ENSG00000168781;ENSG00000127054;ENSG00000116151;ENSG00000108963;ENSG00000160741;ENSG00000164867;ENSG00000143624;ENSG00000171914;ENSG00000140995;ENSG00000075399;ENSG00000141084;ENSG00000166762;ENSG00000143376;ENSG00000007545;ENSG00000160948;ENSG00000100908;ENSG00000133226;ENSG00000065989;ENSG00000140416;ENSG00000184702;ENSG00000166326;ENSG00000103061;ENSG00000051009;ENSG00000158158;ENSG00000154359;ENSG00000143515;ENSG00000176783	TMIGD3;APOC1;SH3TC1;GYPC;NUSAP1;CFAP61;LOXL3;AGTR1;CHCHD5;MS4A6A;SLC25A13;NCAPG2;TF;TPX2;BCL7C;ATPSCKMT;NFKBIA;PDK3;ANLN;TSPAN6;EPHB2;ZWINT;FUCA2;KLHL35;FBXO15;SGK3;IGSF1;C7orf25;NDC1;UBE2Q2;NCF2;TMEM181;SEC14L2;ATP13A4;PADI2;CRNKL1;PLXDC2;SOCS2;SOX4;NPTX2;IRAG2;LHX5;UBE2S	KRT4;ACTA2;MYH11;NLRP2;CEL;ANKLE1;ADAM33;HSF1;TRIM17;LENG8;GPT;GYS1;RGS11;OSBPL7;CPSF1;ZNF276;ECM1;MROH7;MLXIP;ATG16L2;AASDH;KLK7;FAHD2A;RFX1;ODF2;DDX51;THBS3;MZF1;FHOD1;SMG1;GGA1;EEFSEC;SLC29A2;SUGP2;ATP23;EIF3K;FMNL1;USP28;CC2D1A;SLC43A2;SRCAP;ATXN7L2;PPIP5K1;INTS11;MORN1;DPH1;CRTC2;NOS3;INTS3;TLN2;DEF8;VPS9D1;RANBP10;CATSPER2;SNX27;CRAMP1;VPS28;EMC9;SRRM1;PDE4A;TPM1;SEPTIN5;TRIM44;SLC7A6OS;FHIP1B;CNNM4;LONRF1;ATP8B2;RUFY1
GSE166647_HF_Mouse_S_Brain-solitary-tract_0.1_1_DESeq2_results.csv	Brain: NTS	Medulloblastoma_Brain_GTEx_GSE243682.csv	Medulloblastoma	Brain	-0.05535	-2.67761	500	500	Semaglutide	ENSG00000101443;ENSG00000110786;ENSG00000100095;ENSG00000078725;ENSG00000126243;ENSG00000131480;ENSG00000124104;ENSG00000008118;ENSG00000108947;ENSG00000130714;ENSG00000111653;ENSG00000067221;ENSG00000067836;ENSG00000111602;ENSG00000092096;ENSG00000099284;ENSG00000110881;ENSG00000131781;ENSG00000107862;ENSG00000109944;ENSG00000108797;ENSG00000008300;ENSG00000002834;ENSG00000101198;ENSG00000105968;ENSG00000029993;ENSG00000107282;ENSG00000015532;ENSG00000125869;ENSG00000111249;ENSG00000035664;ENSG00000067992;ENSG00000114115;ENSG00000070778;ENSG00000086159;ENSG00000087152;ENSG00000085185;ENSG00000070808;ENSG00000126016;ENSG00000008513;ENSG00000070882	ENSG00000095794;ENSG00000071205;ENSG00000110172;ENSG00000103226;ENSG00000103512;ENSG00000128973;ENSG00000103423;ENSG00000004478;ENSG00000101945;ENSG00000104687;ENSG00000062582;ENSG00000106078;ENSG00000120256;ENSG00000111832;ENSG00000096063;ENSG00000114302;ENSG00000101361;ENSG00000120800;ENSG00000004455;ENSG00000058729;ENSG00000105173;ENSG00000125375;ENSG00000113583;ENSG00000100418;ENSG00000115816;ENSG00000100523;ENSG00000100650;ENSG00000120705;ENSG00000104824;ENSG00000109762;ENSG00000129204;ENSG00000111300;ENSG00000088205;ENSG00000104529;ENSG00000108094;ENSG00000112773;ENSG00000102471;ENSG00000126261;ENSG00000066855;ENSG00000073578;ENSG00000101019;ENSG00000085511;ENSG00000126790;ENSG00000017260;ENSG00000128050;ENSG00000124275;ENSG00000115368;ENSG00000124532;ENSG00000108588;ENSG00000128059;ENSG00000113441;ENSG00000104626;ENSG00000048540;ENSG00000090659;ENSG00000077044;ENSG00000110092;ENSG00000112237;ENSG00000085491;ENSG00000028839;ENSG00000004897;ENSG00000060762;ENSG00000095787;ENSG00000116285;ENSG00000099260;ENSG00000112877;ENSG00000112214;ENSG00000109445;ENSG00000129480;ENSG00000070018;ENSG00000112739;ENSG00000120963;ENSG00000088035;ENSG00000120832;ENSG00000112081;ENSG00000122435;ENSG00000064999;ENSG00000123329;ENSG00000020922;ENSG00000078747;ENSG00000118762;ENSG00000116560;ENSG00000113161;ENSG00000085719;ENSG00000089006;ENSG00000119787;ENSG00000110756;ENSG00000051382	WFDC2;PTPN5;SEZ6L;BRINP1;LRFN3;AOC2;SNX21;CAMK1G;EFNB3;POMT1;ING4;STOML1;ROGDI;TIMELESS;SLC22A17;MACROH2A2;ASIC1;FMO5;GBF1;JHY;CNTNAP1;CELSR3;LASP1;NKAIN4;H2AZ2;HMGB3;APBA1;XYLT2;LAMP5;CUX2;DAPK2;PDK3;RBP1;PTPN21;AQP6;ATXN7L3;BCORL1;CAMK2A;AMOT;ST3GAL1;OSBPL3	CREM;ARHGAP10;CHORDC1;NOMO3;NOMO1;CLN6;DNAJA3;FKBP4;SUV39H1;GSR;MRPS24;COBL;LRP11;RWDD1;SRPK1;PRKAR2A;NOP56;UTP20;AK2;RIOK2;CCNE1;DMAC2L;C5orf15;DESI1;CEBPZ;DDHD1;SRSF5;ETF1;HNRNPL;SNX25;USP6;NAA25;DDX18;EEF1D;CUL2;TENT5A;NDFIP2;UBA2;MTFR1;SDHA;UQCC1;MAP3K4;L3HYPDH;ATP2C1;PAICS;MTRR;WDR75;MRS2;CCDC47;PPAT;LNPEP;ERI1;LMO3;CD209;DGKD;CCND1;CCNC;SLC25A24;TBPL1;CDC27;MPC1;WAC;ERRFI1;PALMD;CEP72;FHL5;ZNF330;DTD2;LRP6;PRP4K;ZNF706;ALG6;MTERF2;SRSF3;TRMT13;ANKS1A;ARHGAP9;MRE11;ITCH;PKD2;SFPQ;HMGCR;CPNE3;SNX5;ATL2;HPS5;PIK3CB
GSE166647_HF_Mouse_S_Brain-paraventricular_0.1_1_DESeq2_results.csv	Brain: PVH	Medulloblastoma_Brain_GTEx_GSE243682.csv	Medulloblastoma	Brain	-0.053292	-2.55302	500	500	Semaglutide	ENSG00000132677;ENSG00000101438;ENSG00000129355;ENSG00000100604;ENSG00000034053;ENSG00000105464;ENSG00000076351;ENSG00000110076;ENSG00000099949;ENSG00000102316;ENSG00000085998;ENSG00000072756;ENSG00000106290;ENSG00000126870;ENSG00000111653;ENSG00000102893;ENSG00000127948;ENSG00000107954;ENSG00000126581;ENSG00000101331;ENSG00000071242;ENSG00000112320;ENSG00000129038;ENSG00000059758;ENSG00000124422;ENSG00000117632;ENSG00000083750;ENSG00000130396;ENSG00000012048;ENSG00000106484;ENSG00000105696;ENSG00000107882;ENSG00000100028;ENSG00000033627;ENSG00000100167;ENSG00000065802;ENSG00000088367;ENSG00000089169;ENSG00000110786;ENSG00000128346;ENSG00000101546;ENSG00000108309;ENSG00000108797;ENSG00000106443;ENSG00000089116;ENSG00000004468;ENSG00000129990;ENSG00000090863;ENSG00000108774;ENSG00000125826;ENSG00000100427;ENSG00000111913;ENSG00000103855;ENSG00000122512;ENSG00000121898;ENSG00000071051;ENSG00000037749;ENSG00000101367;ENSG00000008300;ENSG00000109956;ENSG00000114115	ENSG00000100314;ENSG00000101311;ENSG00000077943;ENSG00000112312;ENSG00000074266;ENSG00000110917;ENSG00000106049;ENSG00000110092;ENSG00000122873;ENSG00000090621;ENSG00000113119;ENSG00000103512;ENSG00000020426;ENSG00000004478;ENSG00000050405;ENSG00000017260;ENSG00000103365;ENSG00000104341;ENSG00000104738;ENSG00000111231;ENSG00000085511;ENSG00000084090;ENSG00000103423;ENSG00000111218;ENSG00000108604;ENSG00000104626;ENSG00000119285;ENSG00000100380;ENSG00000104529;ENSG00000095787;ENSG00000122068;ENSG00000114302;ENSG00000102144;ENSG00000072954;ENSG00000025800;ENSG00000127824;ENSG00000105849;ENSG00000120832;ENSG00000115816;ENSG00000105357;ENSG00000111300;ENSG00000113763;ENSG00000014123;ENSG00000082014;ENSG00000111711;ENSG00000120948;ENSG00000119138;ENSG00000108094;ENSG00000101361;ENSG00000096063;ENSG00000121864;ENSG00000116406;ENSG00000112701;ENSG00000078747;ENSG00000067167;ENSG00000105835;ENSG00000054267;ENSG00000052723;ENSG00000091140;ENSG00000100567;ENSG00000116984;ENSG00000058804;ENSG00000007237;ENSG00000093144;ENSG00000111845;ENSG00000117118;ENSG00000112159;ENSG00000113593;ENSG00000075790;ENSG00000119707;ENSG00000117155;ENSG00000115942;ENSG00000125703;ENSG00000102158;ENSG00000058729;ENSG00000121644;ENSG00000118412;ENSG00000115368;ENSG00000088387;ENSG00000108100;ENSG00000116489;ENSG00000128973;ENSG00000103342;ENSG00000060339;ENSG00000104687;ENSG00000078070;ENSG00000095139;ENSG00000052841;ENSG00000088035;ENSG00000004897;ENSG00000100418;ENSG00000100523;ENSG00000116133;ENSG00000124226;ENSG00000003147;ENSG00000100442;ENSG00000114054;ENSG00000116221;ENSG00000038210;ENSG00000116898;ENSG00000073417;ENSG00000011114;ENSG00000042317;ENSG00000114331;ENSG00000119812;ENSG00000120533;ENSG00000079257;ENSG00000060709;ENSG00000129473;ENSG00000091127;ENSG00000069667;ENSG00000112276;ENSG00000122435;ENSG00000111364;ENSG00000129315;ENSG00000081154;ENSG00000112761	RHBG;SLC32A1;CDKN2D;CHGA;APBA2;GRIN2D;SLC46A1;NRXN2;LZTR1;MAGED2;POMGNT1;TRNT1;TAF6;DYNC2I1;ING4;PHKB;POR;NEURL1;BECN1;CCM2L;RPS6KA2;SOBP;LOXL1;CDK17;USP22;STMN1;RRAGB;AFDN;BRCA1;MEST;TMEM59L;SUFU;SNRPD3;ATP6V0A1;SEPTIN3;ASB1;EPB41L1;RPH3A;PTPN5;C22orf23;RBFA;RUNDC3A;CNTNAP1;PHF14;LHX5;CD38;SYT5;GLG1;RAB5C;RBCK1;MLC1;RIPOR2;CD276;PMS2;CPXM2;NCK2;MFAP3;MAPRE1;CELSR3;B3GAT1;RBP1	CABP7;FERMT1;ITGA8;GMNN;EED;MLEC;HIBADH;CCND1;CISD1;PABPC4;TMCO6;NOMO1;MNAT1;FKBP4;LIMA1;ATP2C1;GGA2;LAPTM4B;MCM4;GPN3;MAP3K4;STARD7;DNAJA3;PRMT8;SMARCD2;ERI1;HEATR1;ST13;EEF1D;WAC;FYTTD1;PRKAR2A;PGK1;TMEM38A;KPNA6;TUBA4A;POLR1F;MTERF2;CEBPZ;MYH14;NAA25;UNC5A;UFL1;SMARCD3;GOLT1B;TARDBP;KLF9;CUL2;NOP56;SRPK1;ZNF639;EDEM3;SENP6;ITCH;TRAM1;NAMPT;ARID4B;SIKE1;DLD;PSMA3;MTR;NDC1;GAS7;ECHDC1;PAK1IP1;SDHB;MDN1;PPWD1;BCAP29;RBM25;SSX2IP;ORC2;ATG4C;MAGT1;RIOK2;DESI2;CASP8AP2;WDR75;DOCK9;CCNY;CAPZA1;CLN6;GSPT1;CCAR1;GSR;MCCC1;ARCN1;TTC17;ALG6;CDC27;DESI1;DDHD1;DHCR24;RNF114;ICA1;FKBP3;PCCB;MRPL37;PI4K2B;MRPS15;PDE8A;BTBD7;SPATA7;ACAP2;FAM98A;ENY2;LXN;RIMBP2;BCL2L2;PUS7;RORA;BVES;TRMT13;DDX55;CCNT1;PCNP;CCN6
GSE166647_HF_Mouse_S_Brain-Postrema_0.1_1_DESeq2_results.csv	Brain: AP	Medulloblastoma_Brain_GTEx_GSE158413.csv	Medulloblastoma	Brain	-0.0495895	-2.54746	500	500	Semaglutide	ENSG00000057468;ENSG00000095464;ENSG00000100162;ENSG00000088305;ENSG00000090924;ENSG00000100147;ENSG00000084774;ENSG00000102393;ENSG00000101189;ENSG00000100441;ENSG00000074695;ENSG00000089685;ENSG00000100314;ENSG00000100330;ENSG00000089094;ENSG00000076003;ENSG00000093009;ENSG00000005339;ENSG00000063046;ENSG00000060688;ENSG00000049130;ENSG00000021574;ENSG00000104738;ENSG00000100316;ENSG00000050344;ENSG00000082684;ENSG00000007866;ENSG00000065485;ENSG00000100422;ENSG00000076108;ENSG00000100802;ENSG00000101665;ENSG00000040275;ENSG00000062194;ENSG00000068745;ENSG00000080854;ENSG00000057019;ENSG00000100722;ENSG00000006194;ENSG00000087245;ENSG00000062650;ENSG00000101868;ENSG00000077458;ENSG00000029363;ENSG00000008405;ENSG00000080603;ENSG00000080839;ENSG00000088882;ENSG00000076053;ENSG00000011198	ENSG00000025423;ENSG00000105650;ENSG00000100097;ENSG00000054356;ENSG00000062282;ENSG00000090530;ENSG00000092068;ENSG00000102287;ENSG00000104805;ENSG00000057593;ENSG00000092529;ENSG00000023445;ENSG00000054277;ENSG00000105617;ENSG00000088280;ENSG00000075461;ENSG00000099994;ENSG00000072062;ENSG00000105655;ENSG00000100075;ENSG00000106211;ENSG00000099625;ENSG00000092054;ENSG00000095380;ENSG00000073060;ENSG00000104853;ENSG00000082641;ENSG00000032444;ENSG00000097021;ENSG00000091972;ENSG00000087258;ENSG00000102100;ENSG00000105204;ENSG00000069702;ENSG00000079308;ENSG00000100605;ENSG00000102882;ENSG00000089847;ENSG00000006831;ENSG00000008735;ENSG00000105404;ENSG00000042286;ENSG00000013016;ENSG00000101363;ENSG00000099960;ENSG00000101204;ENSG00000106633;ENSG00000101298;ENSG00000089737;ENSG00000104728;ENSG00000026297;ENSG00000101977;ENSG00000085117;ENSG00000070718;ENSG00000103018;ENSG00000083454;ENSG00000083799;ENSG00000069188;ENSG00000055211;ENSG00000066583;ENSG00000106683;ENSG00000078114;ENSG00000082556;ENSG00000101438;ENSG00000005249;ENSG00000103034;ENSG00000104388;ENSG00000004799;ENSG00000069399;ENSG00000052802;ENSG00000101144	MSH4;PDE6C;CENPM;DNMT3B;PLEKHG2;CCDC134;CAD;GLA;MRGBP;KHNYN;LMAN1;BIRC5;CABP7;MTMR3;KDM2B;MCM6;CDC45;CREBBP;EIF4B;SNRNP40;KITLG;SPAST;MCM4;RPL3;NFE2L3;SEMA5B;TEAD3;PDIA5;CERK;BAZ2A;C14orf93;SMAD7;SPDL1;GPBP1;IP6K2;IGSF9B;DCBLD2;ZC3H14;ZNF263;MMP2;WAPL;POLA1;FAM76B;BCLAF1;CRY1;SRCAP;RBL1;CPXM1;RBM7;ABHD5	HSD17B6;PDE4C;LGALS1;PTPRN;DGAT2;P3H2;SLC7A8;GABRE;NUCB1;F7;CAPN3;BIRC3;OPN3;LENG1;ASAP3;CACNG4;SUSD2;PRKACA;ISYNA1;SLC25A1;HSPB1;CBARP;MYH7;NANS;SCARB1;CLPTM1;NFE2L1;PNPLA6;ACOT7;CD200;GNAO1;SLC35A2;DYRK1B;TGFBR3;TNS1;ITPK1;MAPK3;ANKRD24;ADIPOR2;MAPK8IP2;RABAC1;AIFM2;EHD3;MANBAL;SLC7A4;CHRNA4;GCK;SNPH;DDX24;ARHGEF10;RNASET2;MCF2;CD82;AP3M2;CYB5B;P2RX5;CYLD;SDK2;GINM1;ISOC1;LIMK1;NEBL;OPRK1;SLC32A1;PRKAR2B;NDRG4;RAB2A;PDK4;BCL3;MSMO1;BMP7
GSE166647_HF_Mouse_S_Brain-solitary-tract_0.1_1_DESeq2_results.csv	Brain: NTS	Medulloblastoma_Brain_GTEx_GSE151519.csv	Medulloblastoma	Brain	-0.0430384	-2.08844	500	500	Semaglutide	ENSG00000101812;ENSG00000108828;ENSG00000133818;ENSG00000148908;ENSG00000114450;ENSG00000000003;ENSG00000128581;ENSG00000143727;ENSG00000109270;ENSG00000080986;ENSG00000115318;ENSG00000113758;ENSG00000133216;ENSG00000146416;ENSG00000029993;ENSG00000110876;ENSG00000004864;ENSG00000132881;ENSG00000117632;ENSG00000134207;ENSG00000137872;ENSG00000131724;ENSG00000123374;ENSG00000121005;ENSG00000110660;ENSG00000105011;ENSG00000137561;ENSG00000140525;ENSG00000148826	ENSG00000185294;ENSG00000109061;ENSG00000123358;ENSG00000125505;ENSG00000165923;ENSG00000122359;ENSG00000102977;ENSG00000160588;ENSG00000166896;ENSG00000085733;ENSG00000095066;ENSG00000167615;ENSG00000088053;ENSG00000176715;ENSG00000172803;ENSG00000172269;ENSG00000132024;ENSG00000143252;ENSG00000176783;ENSG00000103150;ENSG00000124588;ENSG00000161558;ENSG00000112473;ENSG00000050820;ENSG00000115042;ENSG00000010322;ENSG00000071894;ENSG00000160932;ENSG00000120899;ENSG00000125375;ENSG00000119231;ENSG00000160439;ENSG00000164061;ENSG00000081791;ENSG00000107331;ENSG00000182318;ENSG00000148408;ENSG00000141867;ENSG00000143369;ENSG00000141012;ENSG00000162004;ENSG00000110171;ENSG00000138678;ENSG00000058600;ENSG00000104064;ENSG00000167614;ENSG00000051009	H2BW2;VAT1;RRAS2;RGS10;GNB4;TSPAN6;IFT22;ACP1;LAMTOR3;NDC80;LOXL3;DBN1;EPHB2;AIG1;HMGB3;SELPLG;SLC25A13;CPLANE2;STMN1;SYT6;SEMA6D;IL13RA1;CDK2;CRISPLD1;SLC35F2;ASF1B;TTPA;FANCI;NKX6-2	SPPL2C;MYH1;NR4A1;MBOAT7;AGBL2;ANXA11;ACD;MPZL3;ATP23;CTTN;HOOK2;LENG8;GP6;ACSF3;SNX32;DPAGT1;CC2D1A;SDHC;RUFY1;MLYCD;NQO2;TMEM143;SLC39A7;BCAR1;FAHD2A;NISCH;CPSF1;LY6E;PTK2B;DMAC2L;SENP5;RDH13;BSN;DELE1;ABCA2;ZSCAN22;CACNA1B;BRD4;ECM1;GALNS;CCDC78;TRIM3;GPAT3;POLR3E;GABPB1;TTYH1;FHIP1B
GSE166647_HF_Mouse_S_Brain-Postrema_0.1_1_DESeq2_results.csv	Brain: AP	Medulloblastoma_Brain_Cerebellum_Normal_GSE203174.csv	Medulloblastoma	Brain_Cerebellum	-0.038094	-1.96082	500	500	Semaglutide	ENSG00000102048;ENSG00000073067;ENSG00000069493;ENSG00000088305;ENSG00000085552;ENSG00000064961;ENSG00000105011;ENSG00000049449;ENSG00000074219;ENSG00000077327;ENSG00000074201;ENSG00000103160;ENSG00000105323;ENSG00000102935;ENSG00000105732;ENSG00000089094;ENSG00000076003;ENSG00000065150;ENSG00000005059;ENSG00000058262;ENSG00000033327;ENSG00000097033;ENSG00000101052;ENSG00000018699;ENSG00000105887;ENSG00000096717;ENSG00000105856;ENSG00000052850;ENSG00000054392;ENSG00000064547;ENSG00000102218;ENSG00000101188;ENSG00000071246;ENSG00000088882;ENSG00000072571;ENSG00000090382;ENSG00000076770	ENSG00000025423;ENSG00000016402;ENSG00000057468;ENSG00000112214;ENSG00000114812;ENSG00000102886;ENSG00000110148;ENSG00000010379;ENSG00000103876;ENSG00000036530;ENSG00000018625;ENSG00000088543;ENSG00000016391;ENSG00000109107;ENSG00000085063;ENSG00000103174;ENSG00000110108;ENSG00000065357;ENSG00000106686;ENSG00000100321;ENSG00000114770;ENSG00000101180;ENSG00000108375;ENSG00000005884;ENSG00000111674;ENSG00000106078;ENSG00000103175;ENSG00000013016;ENSG00000087495;ENSG00000084764;ENSG00000099960;ENSG00000001461;ENSG00000061918;ENSG00000106688;ENSG00000065361;ENSG00000070501;ENSG00000111962;ENSG00000088808;ENSG00000074410;ENSG00000070182;ENSG00000074935;ENSG00000066230;ENSG00000055163;ENSG00000112541;ENSG00000090020;ENSG00000104219;ENSG00000103034;ENSG00000106829;ENSG00000088538;ENSG00000080709;ENSG00000115419;ENSG00000074964;ENSG00000051382;ENSG00000080546;ENSG00000112379;ENSG00000046653;ENSG00000070214;ENSG00000006432	ASB9;CYP2W1;CLEC2D;DNMT3B;IGSF9;HMG20B;ASF1B;RCN1;TEAD2;SPAG6;CLNS1A;HSDL1;HNRNPUL1;ZNF423;ZNF574;KDM2B;MCM6;IPO5;MCUB;SEC61A1;GAB2;SH3GLB1;IFT52;TTC27;MTPN;SIRT1;HBP1;ALX4;HHAT;LPAR2;RP2;NTSR1;VASH1;CPXM1;HMMR;LYZ;MBNL3	HSD17B6;IL20RA;MSH4;FHL5;VIPR1;GDPD3;CCKBR;SLC6A13;FAH;CYP46A1;ATP1A2;C3orf18;CHDH;ALDOC;CD59;NAGPA;TMEM109;DGKA;SPATA6L;SYNGR1;ABCC5;HRH3;RNF43;ITGA3;ENO2;COBL;WFDC1;EHD3;PHACTR3;MAPRE3;SLC7A4;NIPAL3;GUCY1B1;SLC1A1;ERBB3;POLB;UST;PPP1R13B;CA12;SPTB;TUBE1;SLC9A3;CYFIP2;PDE10A;SLC9A1;ZDHHC2;NDRG4;TLE4;DOCK3;KCNN2;GLS;ARHGEF10L;PIK3CB;SESN1;ARFGEF3;GPM6B;SLC44A1;MAP3K9
GSE166647_HF_Mouse_S_Brain-dorsomedial_0.1_1_DESeq2_results.csv	Brain: DMH	Medulloblastoma_Brain_AdjacentNormal_GSE164677.csv	Medulloblastoma	Brain	-0.0385445	-1.88602	500	500	Semaglutide	ENSG00000128165;ENSG00000104147;ENSG00000121690;ENSG00000085552;ENSG00000113810;ENSG00000100632;ENSG00000006634;ENSG00000068001;ENSG00000152229;ENSG00000085840;ENSG00000104626;ENSG00000143578;ENSG00000149257;ENSG00000140612;ENSG00000059573;ENSG00000125991;ENSG00000146243;ENSG00000157456;ENSG00000100105;ENSG00000095002;ENSG00000065911;ENSG00000105287;ENSG00000108821;ENSG00000056487;ENSG00000152455;ENSG00000102221;ENSG00000138413;ENSG00000112578;ENSG00000081148;ENSG00000101367;ENSG00000102359;ENSG00000075131;ENSG00000119715;ENSG00000148841;ENSG00000121552	ENSG00000145863;ENSG00000135094;ENSG00000109906;ENSG00000132702;ENSG00000089220;ENSG00000106733;ENSG00000142408;ENSG00000109466;ENSG00000143786;ENSG00000077420;ENSG00000137699;ENSG00000046889;ENSG00000058085;ENSG00000108509;ENSG00000103269;ENSG00000089041;ENSG00000088543;ENSG00000124140;ENSG00000113231;ENSG00000145335;ENSG00000113100;ENSG00000132334;ENSG00000113580;ENSG00000144908;ENSG00000008277;ENSG00000110328;ENSG00000136531;ENSG00000109158;ENSG00000091428;ENSG00000139112;ENSG00000072858;ENSG00000048991;ENSG00000136848;ENSG00000128923;ENSG00000137486;ENSG00000101400;ENSG00000074317;ENSG00000145451;ENSG00000011083;ENSG00000129250;ENSG00000130540;ENSG00000106976;ENSG00000084070;ENSG00000135744;ENSG00000126861;ENSG00000136750;ENSG00000113578;ENSG00000136156;ENSG00000140945;ENSG00000099204;ENSG00000006740;ENSG00000100433;ENSG00000137033;ENSG00000043039	ADM2;OIP5;DEPDC7;IGSF9;SMC4;ERH;DBF4;HYAL2;PSTPIP2;ORC1;ERI1;CREB3L4;SERPINH1;SEC11A;ALDH18A1;ERGIC3;IRAK1BP1;CCNB2;PATZ1;MSH2;MTHFD2;PRKD2;COL1A1;PHF21B;SUV39H2;JADE3;IDH1;BYSL;IMPG2;MAPRE1;SRPX2;TIPIN;ESRRB;ITPRIP;CSTA	GABRA6;SDS;ZBTB16;HAPLN2;PEBP1;NMRK1;CACNG8;KLHL2;CNIH3;APBB1IP;TRIM29;PREX2;LAMC2;CAMTA2;RHBDL1;P2RX7;C3orf18;SLC12A5;PDE8B;SNCA;CDH9;PTPRE;NR3C1;ALDH1L1;ADAM22;GALNT18;SCN2A;GABRA4;RAPGEF4;GABARAPL1;SIDT1;R3HDM1;DAB2IP;MINDY2;ARRB1;SNTA1;SNCB;GLRA3;SLC6A7;KIF1C;SULT4A1;DNM1;SMAP2;AGT;OMG;GAD2;FGF1;ITM2B;CDH13;ABLIM1;ARHGAP44;KCNK10;IL33;BARX2
GSE166647_HF_Mouse_S_Brain-lateral-septal_0.1_1_DESeq2_results.csv	Brain: LS	Medulloblastoma_Brain_GTEx_GSE243682.csv	Medulloblastoma	Brain	-0.0317232	-1.59777	500	500	Semaglutide	ENSG00000086159;ENSG00000128298;ENSG00000087494;ENSG00000111644;ENSG00000115155;ENSG00000091513;ENSG00000012048;ENSG00000105655;ENSG00000068001;ENSG00000095303;ENSG00000117632;ENSG00000077080;ENSG00000067992;ENSG00000124257;ENSG00000107551;ENSG00000103056;ENSG00000114923;ENSG00000102109;ENSG00000105696;ENSG00000103549;ENSG00000105928;ENSG00000109079;ENSG00000111249;ENSG00000088367;ENSG00000039650;ENSG00000128242;ENSG00000108828;ENSG00000116981;ENSG00000072756;ENSG00000037749;ENSG00000132604;ENSG00000078237;ENSG00000101350;ENSG00000124422;ENSG00000124496;ENSG00000116254;ENSG00000075275;ENSG00000104490;ENSG00000087157;ENSG00000114353;ENSG00000108774;ENSG00000116299;ENSG00000067369;ENSG00000034053;ENSG00000129682;ENSG00000130876;ENSG00000067836;ENSG00000104967;ENSG00000132692;ENSG00000126878;ENSG00000103034;ENSG00000107249;ENSG00000071051;ENSG00000058335;ENSG00000105443;ENSG00000100504;ENSG00000125492;ENSG00000107736;ENSG00000008441;ENSG00000106330;ENSG00000113742;ENSG00000120594	ENSG00000112214;ENSG00000111711;ENSG00000101391;ENSG00000117262;ENSG00000096063;ENSG00000128973;ENSG00000100528;ENSG00000088970;ENSG00000130312;ENSG00000114054;ENSG00000101935;ENSG00000108604;ENSG00000085511;ENSG00000126226;ENSG00000080546;ENSG00000120948;ENSG00000125944;ENSG00000119787;ENSG00000090686;ENSG00000104450;ENSG00000064115;ENSG00000126777;ENSG00000064651;ENSG00000100575;ENSG00000111218;ENSG00000112081;ENSG00000078140;ENSG00000109536;ENSG00000100908;ENSG00000123737;ENSG00000106538;ENSG00000109618;ENSG00000089902;ENSG00000091127;ENSG00000050405;ENSG00000112941;ENSG00000051825;ENSG00000003147;ENSG00000104341;ENSG00000103226;ENSG00000103512;ENSG00000087338;ENSG00000104756;ENSG00000126821;ENSG00000110092;ENSG00000122566;ENSG00000005022;ENSG00000121864;ENSG00000015153;ENSG00000104635;ENSG00000023608;ENSG00000126790;ENSG00000082996;ENSG00000129315;ENSG00000113048;ENSG00000100442;ENSG00000125166;ENSG00000101945;ENSG00000112237;ENSG00000114030;ENSG00000116133;ENSG00000117500;ENSG00000114331;ENSG00000111832;ENSG00000064102;ENSG00000095015;ENSG00000126698;ENSG00000108094;ENSG00000009307;ENSG00000110713;ENSG00000123505;ENSG00000120742;ENSG00000123124;ENSG00000102780;ENSG00000110075;ENSG00000083857;ENSG00000104331;ENSG00000129480;ENSG00000085832;ENSG00000116750;ENSG00000123612	AQP6;BAIAP2L2;PTHLH;ACRBP;OTOF;TF;BRCA1;ISYNA1;HYAL2;PTGS1;STMN1;ACTL6B;PDK3;NEURL2;RASSF4;SMPD3;SLC4A3;PCSK1N;TMEM59L;RNF40;GSDME;TNFAIP1;CUX2;EPB41L1;PNKP;GAL3ST1;VAT1;NT5C1A;TRNT1;MFAP3;TERF2;TIGAR;KIF3B;USP22;TRERF1;CHD5;CELSR1;NCALD;PGS1;GNAI2;RAB5C;ELAPOR1;TP53BP1;APBA2;FGF13;SLC7A10;ROGDI;NOVA2;BCAN;AIF1L;NDRG4;GLIS3;NCK2;RASGRF1;CYTH2;PYGL;BARHL1;CDH23;NFIX;MOSPD3;CPEB4;PLXDC2	FHL5;GOLT1B;CDK5RAP1;GPR89A;SRPK1;CLN6;CNIH1;KIZ;MRPL34;PCCB;AMMECR1;SMARCD2;MAP3K4;PCID2;SESN1;TARDBP;HNRNPR;ATL2;USP48;SPAG1;TM7SF3;KTN1;SLC12A2;TIMM9;PRMT8;SRSF3;UBE2K;FRG1;EMC9;EXOSC9;RARRES2;SEPSECS;RCOR1;PUS7;LIMA1;TENT4A;MPHOSPH9;ICA1;LAPTM4B;NOMO3;NOMO1;GMCL1;KCTD9;SGPP1;CCND1;HNRNPA2B1;SLC25A5;ZNF639;YAF2;SLC39A14;SNAPC1;L3HYPDH;RNF13;CCNT1;MRPS27;FKBP3;GOT2;SUV39H1;CCNC;KPNA1;DHCR24;TMED5;ACAP2;RWDD1;INTS13;MAP3K1;DNAJC8;CUL2;CSDE1;NUP98;AMD1;SERP1;WWP1;DGKH;PPP6R3;FAT1;BPNT2;DTD2;EPS15;UCHL5;ACVR1C
Chen_HF_Rat_S_Brain_0.1_4_DESeq2_results.csv	Brain	Medulloblastoma_Brain_AdjacentNormal_GSE164677.csv	Medulloblastoma	Brain	-0.0306173	-1.53217	500	500	Semaglutide	ENSG00000134825;ENSG00000148841;ENSG00000143178;ENSG00000102098;ENSG00000120063;ENSG00000145386;ENSG00000074695;ENSG00000143498;ENSG00000112039;ENSG00000150433;ENSG00000004487;ENSG00000147905;ENSG00000110321;ENSG00000105323;ENSG00000161960;ENSG00000090889;ENSG00000084774;ENSG00000000460;ENSG00000134910;ENSG00000149554;ENSG00000146243;ENSG00000110077;ENSG00000146263	ENSG00000089220;ENSG00000012223;ENSG00000007001;ENSG00000086570;ENSG00000051128;ENSG00000107242;ENSG00000113240;ENSG00000065154;ENSG00000010818;ENSG00000071242;ENSG00000128872;ENSG00000140280;ENSG00000135744;ENSG00000099308;ENSG00000021645;ENSG00000088826;ENSG00000100100;ENSG00000074416;ENSG00000102385;ENSG00000036530;ENSG00000108797;ENSG00000136404;ENSG00000135124;ENSG00000146122;ENSG00000144290;ENSG00000088899;ENSG00000144369;ENSG00000124788;ENSG00000134982;ENSG00000139112;ENSG00000078114;ENSG00000075826;ENSG00000128656;ENSG00000106688;ENSG00000103269;ENSG00000115738;ENSG00000122367;ENSG00000102053;ENSG00000109158;ENSG00000140479;ENSG00000132702;ENSG00000050405;ENSG00000139629	TMEM258;ITPRIP;TBX19;SCML2;GNA13;CCNA2;LMAN1;TAF1A;FANCE;TMEM218;KDM1A;ZCCHC7;EIF4G2;HNRNPUL1;EIF4A1;KIF4A;CAD;FIRRM;STT3A;CHEK1;IRAK1BP1;MS4A6A;MMS22L	PEBP1;LTF;UPP2;FAT2;HOMER3;PIP5K1B;CLK4;OAT;HIVEP2;RPS6KA2;TMOD2;LYSMD2;AGT;MAST3;NRXN3;SMOX;PIK3IP1;MGLL;DRP2;CYP46A1;CNTNAP1;TM6SF1;P2RX4;DAAM2;SLC4A10;LZTS3;FAM171B;ATXN1;APC;GABARAPL1;NEBL;SEC31B;CHN1;SLC1A1;RHBDL1;ID2;LDB3;ZC3H12B;GABRA4;PCSK6;HAPLN2;LIMA1;GALNT6
GSE166647_HF_Mouse_S_Brain-lateral-septal_0.1_1_DESeq2_results.csv	Brain: LS	Medulloblastoma_Brain_Cerebellum_Normal_GSE203174.csv	Medulloblastoma	Brain_Cerebellum	-0.0272832	-1.37678	500	500	Semaglutide	ENSG00000105672;ENSG00000078098;ENSG00000076382;ENSG00000090382;ENSG00000079616;ENSG00000084774;ENSG00000092850;ENSG00000081923;ENSG00000065328;ENSG00000105655;ENSG00000088325;ENSG00000105732;ENSG00000068001;ENSG00000075884;ENSG00000075188;ENSG00000105464;ENSG00000102302;ENSG00000095002;ENSG00000092853;ENSG00000088766;ENSG00000092199;ENSG00000100823;ENSG00000102221;ENSG00000104738;ENSG00000104081;ENSG00000106125;ENSG00000085719;ENSG00000005108;ENSG00000100095;ENSG00000018408;ENSG00000079150;ENSG00000100629;ENSG00000101343;ENSG00000005471;ENSG00000101752;ENSG00000103599;ENSG00000003436	ENSG00000101883;ENSG00000016402;ENSG00000060971;ENSG00000101955;ENSG00000072818;ENSG00000115756;ENSG00000109846;ENSG00000112038;ENSG00000007001;ENSG00000079337;ENSG00000065357;ENSG00000110888;ENSG00000066322;ENSG00000068400;ENSG00000114770;ENSG00000018625;ENSG00000090581;ENSG00000084764;ENSG00000100711;ENSG00000072786;ENSG00000110013;ENSG00000104450;ENSG00000099219;ENSG00000100146;ENSG00000103269;ENSG00000006468;ENSG00000105649;ENSG00000040731;ENSG00000029534;ENSG00000115840;ENSG00000012171;ENSG00000074706;ENSG00000003147;ENSG00000105662;ENSG00000101290;ENSG00000057757;ENSG00000107295;ENSG00000108509;ENSG00000109189;ENSG00000101349;ENSG00000106772;ENSG00000020129;ENSG00000105711;ENSG00000112379;ENSG00000115419;ENSG00000100285;ENSG00000070540;ENSG00000108924;ENSG00000058866;ENSG00000081181;ENSG00000055813	ETV2;FAP;SPAG5;LYZ;KIF22;CAD;TEKT2;ATP8B1;MCM10;ISYNA1;TPX2;ZNF574;HYAL2;ARHGAP15;NUP37;GRIN2D;FGD1;MSH2;CLSPN;CRLS1;HNRNPC;APEX1;JADE3;MCM4;BMF;MINDY4;CPNE3;THSD7A;SEZ6L;WWTR1;FKBP7;CEP128;CRNKL1;ABCB4;MIB1;IQCH;TFPI	RHOXF1;IL20RA;ACAA1;SRPX;ACAP1;HPCAL1;CRYAB;OPRM1;UPP2;RAPGEF3;DGKA;CAPRIN2;ELOVL1;GRIPAP1;ABCC5;ATP1A2;GNPTG;MAPRE3;ZFYVE21;STK10;SIAE;SPAG1;ERMP1;SOX10;RHBDL1;ETV1;RAB3A;CDH10;ANK1;SLC25A12;SEMA3B;IPCEF1;ICA1;CRTC1;CDS2;PITHD1;SH3GL2;CAMTA2;USP46;PAK5;PRUNE2;NCDN;SCN1B;ARFGEF3;GLS;NEFH;WIPI1;HLF;DGKG;ARG2;CCDC85A
GSE166647_HF_Mouse_S_Brain-dorsomedial_0.1_1_DESeq2_results.csv	Brain: DMH	Medulloblastoma_Brain_GTEx_GSE243682.csv	Medulloblastoma	Brain	-0.0229176	-1.12571	500	500	Semaglutide	ENSG00000116035;ENSG00000132702;ENSG00000131470;ENSG00000108947;ENSG00000110076;ENSG00000108312;ENSG00000105278;ENSG00000072756;ENSG00000015592;ENSG00000082805;ENSG00000106868;ENSG00000107954;ENSG00000099308;ENSG00000111057;ENSG00000128581;ENSG00000105520;ENSG00000108774;ENSG00000011677;ENSG00000108349;ENSG00000130032;ENSG00000115266;ENSG00000083444;ENSG00000019505;ENSG00000077549;ENSG00000008441;ENSG00000089639;ENSG00000131089;ENSG00000100364;ENSG00000115041;ENSG00000110786;ENSG00000033100;ENSG00000129990;ENSG00000132872;ENSG00000064042;ENSG00000084734;ENSG00000075275;ENSG00000111737;ENSG00000006704;ENSG00000085831;ENSG00000105270;ENSG00000132718;ENSG00000010810;ENSG00000118971;ENSG00000103197;ENSG00000127948;ENSG00000095321;ENSG00000100439;ENSG00000109956;ENSG00000043462;ENSG00000120708;ENSG00000089116;ENSG00000075618;ENSG00000011198;ENSG00000111602;ENSG00000094631;ENSG00000114115;ENSG00000086159	ENSG00000129007;ENSG00000126767;ENSG00000119138;ENSG00000117592;ENSG00000103365;ENSG00000072786;ENSG00000076864;ENSG00000105676;ENSG00000105357;ENSG00000006468;ENSG00000074695;ENSG00000104626;ENSG00000120948;ENSG00000111615;ENSG00000005175;ENSG00000113441;ENSG00000125944;ENSG00000112159;ENSG00000112739;ENSG00000052723;ENSG00000100380;ENSG00000104825;ENSG00000075790;ENSG00000113583;ENSG00000100522;ENSG00000110107;ENSG00000113649;ENSG00000089022;ENSG00000121749;ENSG00000115020;ENSG00000086712;ENSG00000119946;ENSG00000124532;ENSG00000099783;ENSG00000067533;ENSG00000066379;ENSG00000104687;ENSG00000100650;ENSG00000130699;ENSG00000129315;ENSG00000070770;ENSG00000047932;ENSG00000126216;ENSG00000103226;ENSG00000103512;ENSG00000128050;ENSG00000119698;ENSG00000118762;ENSG00000070047;ENSG00000060762;ENSG00000121892;ENSG00000110768;ENSG00000004897;ENSG00000120925;ENSG00000114302;ENSG00000116754;ENSG00000105865;ENSG00000123737;ENSG00000050405;ENSG00000088451;ENSG00000029639;ENSG00000006831;ENSG00000117859;ENSG00000064309;ENSG00000112941;ENSG00000067167;ENSG00000130741;ENSG00000123268;ENSG00000085491;ENSG00000113240;ENSG00000066855	VAX2;HAPLN2;PSMC3IP;EFNB3;NRXN2;UBTF;ZFR2;TRNT1;STMN4;ERC1;SUSD1;NEURL1;MAST3;KRT18;IFT22;PLPPR2;RAB5C;GABRA3;CASC3;PRRG3;APC2;PLOD1;SYT13;CAPZB;NFIX;GMIP;ARHGEF9;KIAA0930;KCNIP3;PTPN5;CHPF2;SYT5;SYT4;LIMCH1;GCKR;CELSR1;RAB35;GTF2IRD1;TTC39A;CLIP3;SYT11;FYN;CCND2;TSC2;POR;CRAT;ABHD4;B3GAT1;LCP2;TGFBI;LHX5;FSCN1;ABHD5;TIMELESS;HDAC6;RBP1;AQP6	CALML4;ELK1;KLF9;PRDX6;GGA2;STK10;RAP1GAP;ARMC6;MYH14;ETV1;LMAN1;ERI1;TARDBP;KRR1;RPAP3;LNPEP;HNRNPR;MDN1;PRP4K;SIKE1;ST13;NFKBIB;BCAP29;C5orf15;GNPNAT1;PRPF19;TCERG1;MAPKAPK5;TBC1D15;PIKFYVE;TXLNG;CNNM1;MRS2;HNRNPM;RRP15;POLR1H;GSR;SRSF5;TAF4;CCNT1;CSNK2A2;GOPC;TUBGCP3;NOMO3;NOMO1;PAICS;PPP4R4;PKD2;PHRF1;MPC1;PDS5A;GTF2H1;CDC27;RNF170;PRKAR2A;SRSF11;DUS4L;EXOSC9;LIMA1;TGDS;TFB1M;ADIPOR2;OSBPL9;CDON;TENT4A;TRAM1;EIF2S3;ATF1;SLC25A24;CLK4;MTFR1
GSE166647_HF_Mouse_S_Brain-Postrema_0.1_1_DESeq2_results.csv	Brain: AP	Medulloblastoma_Brain_AdjacentNormal_GSE164677.csv	Medulloblastoma	Brain	-0.0190539	-0.989157	500	500	Semaglutide	ENSG00000092607;ENSG00000101057;ENSG00000101412;ENSG00000096060;ENSG00000064961;ENSG00000110060;ENSG00000077152;ENSG00000105011;ENSG00000146112;ENSG00000140612;ENSG00000108578;ENSG00000124193;ENSG00000151576;ENSG00000089685;ENSG00000110492;ENSG00000105323;ENSG00000117399;ENSG00000136240;ENSG00000152240;ENSG00000089157;ENSG00000116251;ENSG00000134686;ENSG00000143799;ENSG00000134697;ENSG00000140451;ENSG00000141510;ENSG00000120063;ENSG00000109814;ENSG00000155893;ENSG00000138829;ENSG00000115825;ENSG00000087245;ENSG00000143341;ENSG00000051180;ENSG00000101367;ENSG00000085491;ENSG00000121690;ENSG00000121152;ENSG00000120539;ENSG00000154642;ENSG00000076770	ENSG00000025423;ENSG00000119457;ENSG00000114812;ENSG00000081985;ENSG00000143110;ENSG00000125841;ENSG00000139998;ENSG00000109107;ENSG00000116983;ENSG00000130307;ENSG00000067606;ENSG00000013016;ENSG00000091513;ENSG00000130956;ENSG00000040731;ENSG00000099960;ENSG00000103740;ENSG00000106688;ENSG00000065361;ENSG00000070501;ENSG00000111052;ENSG00000101438;ENSG00000134909;ENSG00000064225;ENSG00000117115;ENSG00000095637;ENSG00000074964;ENSG00000123240;ENSG00000069424;ENSG00000144406;ENSG00000128656;ENSG00000003147;ENSG00000046653;ENSG00000137393;ENSG00000136842;ENSG00000008086;ENSG00000123104;ENSG00000145864;ENSG00000108924;ENSG00000137766;ENSG00000137699;ENSG00000085832;ENSG00000072163;ENSG00000103316;ENSG00000128923	TBX15;MYBL2;E2F1;FKBP5;HMG20B;PUS3;UBE2T;ASF1B;PPP1R18;SEC11A;BLMH;SRSF6;QTRT2;BIRC5;MDK;HNRNPUL1;CDC20;KDELR2;HAUS1;RPLP0;RPL22;PHC2;PARP1;GNL2;PIF1;TP53;GNA13;UGDH;PXYLP1;FBN2;PRKD3;MMP2;HMCN1;RAD51;MAPRE1;SLC25A24;DEPDC7;NCAPH;MASTL;C21orf91;MBNL3	HSD17B6;SLC46A2;VIPR1;IL12RB2;C1orf162;NRSN2;RAB15;ALDOC;HPCAL4;USHBP1;PRKCZ;EHD3;TF;HABP4;CDH10;SLC7A4;ACSBG1;SLC1A1;ERBB3;POLB;LIN7A;SLC32A1;ARHGAP32;ST3GAL6;PADI2;SORBS1;ARHGEF10L;OPTN;KCNAB2;UNC80;CHN1;ICA1;GPM6B;RNF144B;TMOD1;CDKL5;ITPR2;GABRB2;HLF;UNC13C;TRIM29;EPS15;LIMS2;CRYM;MINDY2
GSE166647_HF_Mouse_S_Brain-Arcuate_0.1_1_DESeq2_results.csv	Brain: ARH	Medulloblastoma_Brain_Cerebellum_Normal_GSE203174.csv	Medulloblastoma	Brain_Cerebellum	-0.016368	-0.793517	500	500	Semaglutide	ENSG00000105672;ENSG00000008197;ENSG00000086991;ENSG00000065308;ENSG00000055732;ENSG00000054392;ENSG00000092853;ENSG00000090776;ENSG00000037280;ENSG00000084693;ENSG00000100985;ENSG00000067533;ENSG00000072422;ENSG00000101986;ENSG00000087088;ENSG00000036549;ENSG00000090006;ENSG00000101544;ENSG00000080298;ENSG00000055147;ENSG00000105618;ENSG00000086015;ENSG00000092850;ENSG00000092820;ENSG00000049449;ENSG00000100426;ENSG00000025796;ENSG00000065911;ENSG00000101751;ENSG00000100353;ENSG00000033867;ENSG00000076053;ENSG00000029993;ENSG00000023697;ENSG00000013810;ENSG00000101888;ENSG00000049323;ENSG00000060718;ENSG00000007866;ENSG00000042781;ENSG00000100526;ENSG00000092607;ENSG00000104147	ENSG00000111404;ENSG00000025423;ENSG00000101082;ENSG00000105509;ENSG00000009950;ENSG00000116819;ENSG00000079337;ENSG00000108509;ENSG00000111962;ENSG00000070182;ENSG00000112139;ENSG00000106089;ENSG00000003249;ENSG00000081913;ENSG00000100100;ENSG00000072858;ENSG00000107551;ENSG00000088538;ENSG00000110237;ENSG00000040731;ENSG00000110697;ENSG00000106789;ENSG00000071073;ENSG00000102057;ENSG00000099960;ENSG00000066230;ENSG00000109107;ENSG00000105552;ENSG00000084764;ENSG00000106351;ENSG00000000938;ENSG00000087085;ENSG00000101438;ENSG00000063180;ENSG00000006740;ENSG00000008277;ENSG00000101210;ENSG00000108231;ENSG00000067836;ENSG00000101079;ENSG00000070501;ENSG00000010319;ENSG00000112293;ENSG00000111052;ENSG00000106686;ENSG00000058335;ENSG00000069667;ENSG00000102053;ENSG00000053254;ENSG00000108684;ENSG00000112541;ENSG00000115112	ETV2;TFAP2D;NOX4;TRAM2;MCOLN3;HHAT;CLSPN;EFNB1;FLT4;AGBL5;MMP9;RRP15;RHOBTB1;ABCD1;BAX;ZZZ3;LTBP4;ADNP2;RFX3;FAM114A2;PRPF31;MAST2;TEKT2;EZR;RCN1;ZBED4;SEC63;MTHFD2;POLI;EIF3D;SLC4A7;RBM7;HMGB3;DERA;TACC3;NXT2;LTBP1;COL11A1;TEAD3;USH2A;CDKN3;TBX15;OIP5	RERGL;HSD17B6;SLA2;HAS1;MLXIPL;TFAP2E;RAPGEF3;CAMTA2;UST;SPTB;MDGA1;STX1A;DBNDD1;PHLPP1;PIK3IP1;SIDT1;RASSF4;DOCK3;ARHGEF17;CDH10;PITPNM1;CORO2A;MGAT4A;KCND1;SLC7A4;SLC9A3;ALDOC;BCAT2;MAPRE3;AGFG2;FGR;ACHE;SLC32A1;CA11;ARHGAP44;ADAM22;EEF1A2;LGI1;ROGDI;NDRG3;POLB;SEMA3G;GPLD1;LIN7A;SPATA6L;RASGRF1;RORA;ZC3H12B;FOXN3;ASIC2;PDE10A;TFCP2L1
Chen_HF_Rat_S_Brain_0.1_4_DESeq2_results.csv	Brain	Medulloblastoma_Brain_Cerebellum_Normal_GSE203174.csv	Medulloblastoma	Brain_Cerebellum	-0.0150337	-0.768831	500	500	Semaglutide	ENSG00000105672;ENSG00000100065;ENSG00000053770;ENSG00000102302;ENSG00000033867;ENSG00000058804;ENSG00000099968;ENSG00000089351;ENSG00000047315;ENSG00000105948;ENSG00000090889;ENSG00000077092;ENSG00000097007;ENSG00000059573;ENSG00000085552;ENSG00000090382;ENSG00000105821;ENSG00000066583;ENSG00000104953;ENSG00000091656;ENSG00000087303;ENSG00000101868;ENSG00000070729;ENSG00000024526	ENSG00000105499;ENSG00000099840;ENSG00000111110;ENSG00000013725;ENSG00000051128;ENSG00000115756;ENSG00000109189;ENSG00000065154;ENSG00000010818;ENSG00000112576;ENSG00000065054;ENSG00000116983;ENSG00000100100;ENSG00000113580;ENSG00000103066;ENSG00000011638;ENSG00000099958;ENSG00000011426;ENSG00000036530;ENSG00000080546;ENSG00000101210;ENSG00000106070;ENSG00000092068;ENSG00000105220;ENSG00000006432;ENSG00000065833;ENSG00000070159;ENSG00000049246;ENSG00000105894;ENSG00000050405;ENSG00000105605;ENSG00000101977	ETV2;CARD10;AP5M1;FGD1;SLC4A7;NDC1;BCL2L13;GRAMD1A;POLR2B;IFT56;KIF4A;RARB;ABL1;ALDH18A1;IGSF9;LYZ;DNAJC2;ISOC1;TLE6;ZFHX4;NID2;POLA1;CNGB1;DEPDC1	PLA2G4C;IZUMO4;PPM1H;CD6;HOMER3;HPCAL1;USP46;OAT;HIVEP2;CCND3;NHERF2;HPCAL4;PIK3IP1;NR3C1;PLA2G15;LDAF1;DERL3;ANLN;CYP46A1;SESN1;EEF1A2;GRB10;SLC7A8;GPI;MAP3K9;ME1;PTPN3;PER3;PTN;LIMA1;CACNG7;MCF2
Chen_HF_Rat_S_Brain_0.1_4_DESeq2_results.csv	Brain	Medulloblastoma_Brain_GTEx_GSE243682.csv	Medulloblastoma	Brain	-0.0116741	-0.603016	500	500	Semaglutide	ENSG00000029993;ENSG00000101850;ENSG00000105675;ENSG00000111644;ENSG00000118971;ENSG00000133121;ENSG00000100362;ENSG00000078269;ENSG00000075426;ENSG00000125247;ENSG00000102984;ENSG00000094631;ENSG00000115526;ENSG00000133422;ENSG00000049089;ENSG00000002834;ENSG00000132405;ENSG00000104490;ENSG00000072832;ENSG00000126522;ENSG00000121769;ENSG00000127561;ENSG00000100276;ENSG00000118473;ENSG00000118922;ENSG00000087266;ENSG00000069535;ENSG00000072315;ENSG00000048471;ENSG00000124496;ENSG00000125744;ENSG00000089682;ENSG00000116147;ENSG00000099365;ENSG00000105655;ENSG00000114646;ENSG00000124120;ENSG00000037042;ENSG00000107338;ENSG00000092096;ENSG00000004777;ENSG00000108352;ENSG00000110786;ENSG00000132563;ENSG00000132932;ENSG00000125089;ENSG00000111817;ENSG00000087494	ENSG00000118181;ENSG00000114491;ENSG00000111052;ENSG00000004478;ENSG00000104626;ENSG00000058729;ENSG00000103202;ENSG00000112081;ENSG00000051825;ENSG00000102471;ENSG00000047932;ENSG00000121579;ENSG00000109920;ENSG00000075303;ENSG00000103226;ENSG00000103512;ENSG00000110107;ENSG00000111300;ENSG00000126821;ENSG00000100567;ENSG00000023734;ENSG00000120963;ENSG00000110075;ENSG00000100523;ENSG00000117592;ENSG00000085733;ENSG00000119820;ENSG00000089902;ENSG00000126767;ENSG00000104331;ENSG00000113013;ENSG00000111364;ENSG00000102580;ENSG00000116754;ENSG00000081154;ENSG00000104613;ENSG00000116761;ENSG00000078140;ENSG00000100650;ENSG00000100418;ENSG00000104635;ENSG00000060709;ENSG00000113763;ENSG00000105974;ENSG00000101017;ENSG00000054267;ENSG00000076043;ENSG00000112335;ENSG00000114331;ENSG00000107614;ENSG00000070814;ENSG00000050405	HMGB3;GPR143;ATP4A;ACRBP;CCND2;STARD13;PVALB;SYNJ2;FOSL2;TMTC4;ZNF821;HDAC6;CHST10;MORC2;COL9A2;LASP1;TBC1D14;NCALD;CRMP1;ASL;FABP3;SYNGR3;RASL10A;SGIP1;KLF12;SH3BP2;MAOB;TRPC5;SNX29;TRERF1;RTN2;RBM41;TNR;STX1B;ISYNA1;CSPG5;TTPAL;TUBG2;SHB;SLC22A17;ARHGAP33;RAPGEFL1;PTPN5;REEP2;ATP8A2;SH3TC1;DSE;PTHLH	RPS25;UMPS;LIN7A;FKBP4;ERI1;RIOK2;NME4;SRSF3;MPHOSPH9;NDFIP2;GOPC;NAA50;FNBP4;SLC25A40;NOMO3;NOMO1;PRPF19;NAA25;SGPP1;PSMA3;STRAP;ZNF706;PPP6R3;DDHD1;PRDX6;CTTN;YIPF4;RCOR1;ELK1;BPNT2;HSPA9;DDX55;DNAJC3;SRSF11;PCNP;INTS10;CTH;UBE2K;SRSF5;DESI1;SLC39A14;RIMBP2;UNC5A;CAV1;CD40;ARID4B;REXO2;SNX3;ACAP2;TRDMT1;TCOF1;LIMA1
GSE166647_HF_Mouse_S_Brain-paraventricular_0.1_1_DESeq2_results.csv	Brain: PVH	Medulloblastoma_Brain_GTEx_GSE158413.csv	Medulloblastoma	Brain	-0.0100983	-0.446968	500	500	Semaglutide	ENSG00000104177;ENSG00000038295;ENSG00000058673;ENSG00000076356;ENSG00000080224;ENSG00000074695;ENSG00000088247;ENSG00000095319;ENSG00000090776;ENSG00000058453;ENSG00000103647;ENSG00000073111;ENSG00000100227;ENSG00000089169;ENSG00000101544;ENSG00000009954;ENSG00000102225;ENSG00000103126;ENSG00000100823;ENSG00000075292;ENSG00000070501;ENSG00000101442;ENSG00000100505;ENSG00000065883;ENSG00000066855;ENSG00000101665;ENSG00000011258;ENSG00000086015;ENSG00000100099;ENSG00000086475;ENSG00000104517;ENSG00000067840;ENSG00000100425;ENSG00000100647;ENSG00000066084;ENSG00000095059;ENSG00000049167;ENSG00000071564;ENSG00000012963;ENSG00000008128;ENSG00000030066;ENSG00000101752;ENSG00000083093;ENSG00000065613;ENSG00000087095;ENSG00000076053;ENSG00000063046;ENSG00000069667;ENSG00000090924;ENSG00000074370;ENSG00000064692;ENSG00000007545;ENSG00000049130;ENSG00000100941;ENSG00000104369;ENSG00000060749;ENSG00000089692;ENSG00000081386;ENSG00000077458;ENSG00000089163	ENSG00000089220;ENSG00000025423;ENSG00000099958;ENSG00000101230;ENSG00000089101;ENSG00000104998;ENSG00000063241;ENSG00000100473;ENSG00000099203;ENSG00000105865;ENSG00000103253;ENSG00000076555;ENSG00000070413;ENSG00000102109;ENSG00000003249;ENSG00000105518;ENSG00000072858;ENSG00000006534;ENSG00000006740;ENSG00000042753;ENSG00000067057;ENSG00000100678;ENSG00000054611;ENSG00000078018;ENSG00000100284;ENSG00000106683;ENSG00000084764;ENSG00000014641;ENSG00000099250;ENSG00000101210;ENSG00000071242;ENSG00000100568;ENSG00000044574;ENSG00000105649;ENSG00000100036;ENSG00000065989;ENSG00000105701;ENSG00000088881;ENSG00000087258;ENSG00000106537;ENSG00000099785;ENSG00000065361;ENSG00000011083;ENSG00000079156;ENSG00000090565;ENSG00000013288;ENSG00000023191;ENSG00000010379;ENSG00000095739;ENSG00000104833;ENSG00000105926;ENSG00000103154;ENSG00000046889;ENSG00000060642;ENSG00000102595;ENSG00000103034;ENSG00000101421;ENSG00000104691;ENSG00000014914;ENSG00000011478	MYEF2;TLL1;ZC3H11A;PLXNA2;EPHA6;LMAN1;KHSRP;NUP188;EFNB1;CROCC;CORO2B;MCM2;POLDIP3;RPH3A;ADNP2;BAZ1B;CDK16;AXIN1;APEX1;ZNF638;POLB;ACTR5;TRIM9;CDK13;MTFR1;SMAD7;MBTD1;MAST2;HPS4;SEPHS1;UBR5;PDZD4;BRD1;SUSD6;DIP2B;DHPS;ERCC8;TCF3;UBR7;CDK11A;NUP160;MIB1;PALB2;SLK;NLK;RBM7;EIF4B;RORA;PLEKHG2;ATP2A3;SNCAIP;CRAMP1;KITLG;PNN;JPH1;QSER1;LAG3;ZNF510;FAM76B;SIRT4	PEBP1;HSD17B6;DERL3;ISM1;CFAP61;IL27RA;ISOC2;COCH;TMED1;DUS4L;HAGHL;ACACB;DGCR2;PCSK1N;DBNDD1;TMEM205;SIDT1;ALDH3B1;ARHGAP44;AP2S1;PFKP;SLC8A3;TBC1D22A;MAP2;TOM1;LIMK1;MAPRE3;MDH1;NRP1;EEF1A2;RPS6KA2;VTI1B;HSPA5;RAB3A;SLC35E4;PDE4A;FKBP8;EBF4;GNAO1;TSPAN13;MARCHF2;ERBB3;SLC6A7;OSBPL6;RAB11FIP3;MAN2B2;RNH1;SLC6A13;BAMBI;TUBB4A;PALS2;NECAB2;PREX2;PIGV;UGGT2;NDRG4;CHMP4B;UBXN8;MTMR11;QPCTL
GSE166647_HF_Mouse_S_Brain-paraventricular_0.1_1_DESeq2_results.csv	Brain: PVH	Medulloblastoma_Brain_AdjacentNormal_GSE164677.csv	Medulloblastoma	Brain	-0.00959342	-0.421599	500	500	Semaglutide	ENSG00000109705;ENSG00000035499;ENSG00000143228;ENSG00000115414;ENSG00000084693;ENSG00000072506;ENSG00000129515;ENSG00000080200;ENSG00000004487;ENSG00000116062;ENSG00000105202;ENSG00000106799;ENSG00000146425;ENSG00000154380;ENSG00000115970;ENSG00000134686;ENSG00000147140;ENSG00000105287;ENSG00000068697;ENSG00000011258;ENSG00000136240;ENSG00000131351;ENSG00000134690;ENSG00000142541;ENSG00000097007;ENSG00000131149;ENSG00000142798;ENSG00000135486;ENSG00000119715;ENSG00000113300;ENSG00000143384;ENSG00000123219;ENSG00000128342;ENSG00000102384;ENSG00000119547;ENSG00000146263;ENSG00000157227;ENSG00000111665;ENSG00000085999;ENSG00000121552;ENSG00000114346	ENSG00000122543;ENSG00000077238;ENSG00000005882;ENSG00000115756;ENSG00000142408;ENSG00000137393;ENSG00000132879;ENSG00000021645;ENSG00000072786;ENSG00000011332;ENSG00000072954;ENSG00000037042;ENSG00000049246;ENSG00000099308;ENSG00000126860;ENSG00000101079;ENSG00000117643;ENSG00000065559;ENSG00000119737;ENSG00000119125;ENSG00000137261;ENSG00000128989;ENSG00000083720;ENSG00000110876;ENSG00000139625;ENSG00000132702;ENSG00000140280;ENSG00000102471;ENSG00000079215;ENSG00000135124;ENSG00000123240;ENSG00000107864;ENSG00000100433;ENSG00000138311;ENSG00000144040;ENSG00000085832;ENSG00000137802;ENSG00000132294;ENSG00000119411;ENSG00000062524;ENSG00000089847;ENSG00000036448;ENSG00000074964;ENSG00000002587	NKX3-2;DEPDC1B;NUF2;FN1;AGBL5;HSD17B10;SNX6;CRYBG3;KDM1A;MSH6;FBL;TGFBR1;DYNLT1;ENAH;THADA;PHC2;NONO;PRKD2;LAPTM4A;MBTD1;KDELR2;HAUS8;CDCA8;RPL13A;ABL1;GSE1;HSPG2;HNRNPA1;ESRRB;CNOT6;MCL1;CENPK;LIF;CENPI;ONECUT2;MMS22L;MMP14;CDCA3;RAD54L;CSTA;ECT2	OCM;IL4R;PDK2;HPCAL1;CACNG8;RNF144B;FBXO44;NRXN3;STK10;DPF1;TMEM38A;TUBG2;PER3;MAST3;EVI2A;NDRG3;MAN1C1;MAP2K4;GPR75;GDA;KIAA0319;ARPP19;OXCT1;SELPLG;MAP3K12;HAPLN2;LYSMD2;NDFIP2;SLC1A3;P2RX4;OPTN;CPEB3;KCNK10;ZNF365;SFXN5;EPS15;MAPKBP1;EFR3A;BSPRY;LTK;ANKRD24;MYOM2;ARHGEF10L;HS3ST1
GSE166647_HF_Mouse_S_Brain-Arcuate_0.1_1_DESeq2_results.csv	Brain: ARH	Medulloblastoma_Brain_AdjacentNormal_GSE164677.csv	Medulloblastoma	Brain	-0.00873872	-0.410942	500	500	Semaglutide	ENSG00000140451;ENSG00000112175;ENSG00000115163;ENSG00000148773;ENSG00000085999;ENSG00000145888;ENSG00000155561;ENSG00000117593;ENSG00000114541;ENSG00000132846;ENSG00000143570;ENSG00000075188;ENSG00000120802;ENSG00000080608;ENSG00000146425;ENSG00000102743;ENSG00000117448;ENSG00000143977;ENSG00000090924;ENSG00000152455;ENSG00000065135;ENSG00000104738;ENSG00000141510;ENSG00000099810;ENSG00000108406;ENSG00000138668;ENSG00000142864;ENSG00000131944;ENSG00000078098;ENSG00000119203;ENSG00000143228;ENSG00000108001;ENSG00000138160;ENSG00000101003;ENSG00000079616;ENSG00000007968;ENSG00000138413;ENSG00000006634;ENSG00000123975;ENSG00000128342;ENSG00000111247;ENSG00000100526;ENSG00000092607	ENSG00000145863;ENSG00000109906;ENSG00000100033;ENSG00000112038;ENSG00000111405;ENSG00000142185;ENSG00000050165;ENSG00000108819;ENSG00000070182;ENSG00000124313;ENSG00000106089;ENSG00000116983;ENSG00000143847;ENSG00000088538;ENSG00000107147;ENSG00000124507;ENSG00000106789;ENSG00000109107;ENSG00000106351;ENSG00000065154;ENSG00000144908;ENSG00000063180;ENSG00000006740;ENSG00000074964;ENSG00000129473;ENSG00000136842;ENSG00000074590;ENSG00000101079;ENSG00000105143;ENSG00000116299;ENSG00000091513;ENSG00000117152;ENSG00000132334;ENSG00000117595;ENSG00000070501;ENSG00000061918;ENSG00000128886;ENSG00000136052;ENSG00000126860;ENSG00000055813;ENSG00000113240;ENSG00000138769;ENSG00000123095	PIF1;BMP5;CENPA;MKI67;RAD54L;GLRA1;NUP205;DARS2;FRMD4B;ZBED3;SLC39A1;NUP37;TMPO;PUM3;DYNLT1;SLC25A15;AKR1A1;SNRPG;PLEKHG2;SUV39H2;GNAI3;MCM4;TP53;MTAP;DHX40;HNRNPD;SERBP1;FAAP24;FAP;CPSF3;NUF2;EBF3;KIF11;GINS1;KIF22;E2F2;IDH1;DBF4;CKS2;LIF;RAD51AP1;CDKN3;TBX15	GABRA6;ZBTB16;PRODH;OPRM1;ENDOU;TRPM2;DKK3;PPP1R9B;SPTB;IQSEC2;STX1A;HPCAL4;PPFIA4;DOCK3;KCNT1;PACSIN1;CORO2A;ALDOC;AGFG2;OAT;ALDH1L1;CA11;ARHGAP44;ARHGEF10L;BCL2L2;TMOD1;NUAK1;NDRG3;SLC1A6;ELAPOR1;TF;RGS4;PTPRE;IRF6;POLB;GUCY1B1;ELL3;SLC41A2;EVI2A;CCDC85A;CLK4;CDKL2;BHLHE41
Chen_HF_Rat_S_Brain_0.1_4_DESeq2_results.csv	Brain	Medulloblastoma_Brain_GTEx_GSE151519.csv	Medulloblastoma	Brain	-0.00489751	-0.268561	500	500	Semaglutide	ENSG00000129195;ENSG00000029993;ENSG00000112038;ENSG00000106484;ENSG00000150756;ENSG00000135451;ENSG00000076248;ENSG00000139350;ENSG00000151338;ENSG00000101190;ENSG00000073111;ENSG00000151491;ENSG00000109790;ENSG00000125970;ENSG00000083750;ENSG00000107338;ENSG00000146733;ENSG00000146574;ENSG00000042493;ENSG00000139289;ENSG00000066697;ENSG00000127241;ENSG00000134207;ENSG00000146243;ENSG00000105695;ENSG00000114541;ENSG00000104953;ENSG00000135678;ENSG00000125089;ENSG00000133818;ENSG00000130962;ENSG00000093010;ENSG00000121152	ENSG00000186567;ENSG00000185040;ENSG00000170477;ENSG00000004939;ENSG00000124215;ENSG00000157106;ENSG00000160325;ENSG00000050820;ENSG00000166455;ENSG00000100938;ENSG00000143614;ENSG00000160741;ENSG00000102921;ENSG00000160948;ENSG00000104365;ENSG00000138834;ENSG00000158286;ENSG00000160695;ENSG00000070770;ENSG00000073969;ENSG00000113522	PIMREG;HMGB3;OPRM1;MEST;ATPSCKMT;TROAP;UNG;NEDD1;MIPOL1;TCFL5;MCM2;EPS8;KLHL5;RALY;RRAGB;SHB;PSPH;CCZ1B;CAPG;PHLDA1;MSANTD3;MASP1;SYT6;IRAK1BP1;MAG;FRMD4B;TLE6;CPM;SH3TC1;RRAS2;PRRG1;COMT;NCAPH	CEACAM19;SPDYE16;KRT4;SLC4A1;CDH26;SMG1;CACFD1;BCAR1;C16orf46;GMPR2;GATAD2B;CRTC2;N4BP1;VPS28;IKBKB;MAPK8IP3;RNF207;VPS11;CSNK2A2;NSF;RAD50
GSE166647_HF_Mouse_S_Brain-lateral-septal_0.1_1_DESeq2_results.csv	Brain: LS	Medulloblastoma_Brain_GTEx_GSE158413.csv	Medulloblastoma	Brain	-0.00463683	-0.226789	500	500	Semaglutide	ENSG00000088305;ENSG00000085999;ENSG00000101871;ENSG00000084774;ENSG00000058453;ENSG00000077942;ENSG00000081721;ENSG00000101868;ENSG00000100441;ENSG00000004866;ENSG00000090447;ENSG00000074219;ENSG00000006062;ENSG00000070501;ENSG00000099899;ENSG00000066651;ENSG00000065615;ENSG00000099338;ENSG00000081386;ENSG00000069998;ENSG00000077080;ENSG00000075188;ENSG00000092140;ENSG00000100823;ENSG00000104626;ENSG00000102221;ENSG00000097046;ENSG00000100201;ENSG00000089682;ENSG00000062822;ENSG00000104738;ENSG00000065970;ENSG00000010244;ENSG00000085185;ENSG00000006468;ENSG00000047617;ENSG00000078699;ENSG00000100815;ENSG00000092201;ENSG00000089169;ENSG00000100410;ENSG00000062524;ENSG00000102984;ENSG00000082068;ENSG00000092439;ENSG00000080561;ENSG00000070269;ENSG00000066923;ENSG00000055609;ENSG00000058804;ENSG00000103037;ENSG00000071051;ENSG00000033800;ENSG00000047410;ENSG00000071626;ENSG00000047621;ENSG00000090776;ENSG00000070159;ENSG00000087269;ENSG00000011007;ENSG00000055917;ENSG00000095906;ENSG00000082684;ENSG00000083223;ENSG00000062650;ENSG00000100629;ENSG00000102786;ENSG00000074590;ENSG00000011258;ENSG00000101343;ENSG00000065613	ENSG00000057593;ENSG00000042062;ENSG00000089220;ENSG00000072818;ENSG00000079689;ENSG00000088986;ENSG00000101605;ENSG00000103227;ENSG00000103522;ENSG00000106077;ENSG00000103175;ENSG00000072682;ENSG00000103145;ENSG00000099957;ENSG00000091664;ENSG00000106211;ENSG00000008118;ENSG00000009950;ENSG00000044574;ENSG00000068024;ENSG00000104419;ENSG00000101198;ENSG00000104327;ENSG00000024862;ENSG00000008853;ENSG00000063322;ENSG00000065665;ENSG00000084764;ENSG00000047249;ENSG00000049245;ENSG00000104450;ENSG00000032444;ENSG00000105701;ENSG00000103269;ENSG00000101438;ENSG00000105649;ENSG00000102158;ENSG00000092096;ENSG00000023228;ENSG00000105639;ENSG00000099994;ENSG00000100228;ENSG00000100075;ENSG00000005486;ENSG00000092010;ENSG00000105605;ENSG00000100034;ENSG00000103512;ENSG00000066027;ENSG00000101152;ENSG00000101290;ENSG00000068078;ENSG00000001036;ENSG00000089091;ENSG00000101460;ENSG00000102882;ENSG00000104067;ENSG00000020577;ENSG00000102053;ENSG00000035862;ENSG00000084234;ENSG00000072415;ENSG00000102547;ENSG00000001561;ENSG00000086300;ENSG00000100285;ENSG00000078114	DNMT3B;RAD54L;MID1;CAD;CROCC;FBLN1;DUSP12;POLA1;KHNYN;ST7;TFAP4;TEAD2;MAP3K14;POLB;TRMT2A;TRMT11;CYB5R4;CATSPERG;ZNF510;HDHD5;ACTL6B;NUP37;G2E3;APEX1;ERI1;JADE3;CDC7;DDX17;RBM41;POLD1;MCM4;FOXJ2;ZNF207;BCORL1;ETV1;ANO2;CBFA2T2;TRIP11;SUPT16H;RPH3A;PHF5A;LTK;ZNF821;WDR70;TRPM7;MID2;TMEM260;STAG3;KMT2C;NDC1;SETD6;NCK2;PIAS1;TPR;DAZAP1;FERRY3;EFNB1;PTPN3;NOP14;ELOA;PUM2;NUBP2;SEMA5B;TUT7;WAPL;CEP128;INTS6;NUAK1;MBTD1;CRNKL1;SLK	F7;RIPOR3;PEBP1;ACAP1;SCGN;DYNLL1;MYOM1;LMF1;IL21R;ABHD11;WFDC1;P4HA2;HCFC1R1;P2RX6;SLC17A6;HSPB1;CAMK1G;MLXIPL;HSPA5;HDAC4;NDRG1;NKAIN4;CALB1;CCDC28A;RHOBTB2;MED29;SEC61A2;MAPRE3;ATP6V1H;VAMP3;SPAG1;PNPLA6;FKBP8;RHBDL1;SLC32A1;RAB3A;MAGT1;SLC22A17;NDUFS1;JAK3;SUSD2;RAB36;SLC25A1;RHBDD2;PSME1;CACNG7;PPM1F;NOMO1;PPP2R5A;DNAJC5;CDS2;FGFR3;FUCA2;DZANK1;MAP1LC3A;MAPK3;TJP1;SAMD4A;ZC3H12B;TIMP2;APLP2;PALS1;CAB39L;ENPP4;SNX10;NEFH;NEBL
GSE166647_HF_Mouse_S_Brain-Postrema_0.1_1_DESeq2_results.csv	Brain: AP	Medulloblastoma_Brain_GTEx_GSE243682.csv	Medulloblastoma	Brain	-0.00327506	-0.167727	500	500	Semaglutide	ENSG00000069696;ENSG00000130208;ENSG00000005381;ENSG00000121900;ENSG00000111271;ENSG00000100604;ENSG00000090924;ENSG00000105419;ENSG00000106125;ENSG00000108828;ENSG00000100271;ENSG00000124357;ENSG00000108349;ENSG00000105655;ENSG00000100504;ENSG00000076928;ENSG00000085998;ENSG00000089639;ENSG00000126870;ENSG00000121769;ENSG00000100056;ENSG00000100379;ENSG00000005486;ENSG00000078237;ENSG00000076351;ENSG00000074855;ENSG00000090432;ENSG00000065357;ENSG00000080845;ENSG00000105520;ENSG00000130529;ENSG00000109944;ENSG00000100027;ENSG00000090776;ENSG00000103160;ENSG00000027644;ENSG00000106330;ENSG00000077080;ENSG00000007402;ENSG00000114923;ENSG00000105576;ENSG00000077279;ENSG00000101417;ENSG00000126214;ENSG00000070778;ENSG00000067836;ENSG00000068831;ENSG00000103168;ENSG00000077463;ENSG00000111737;ENSG00000102316;ENSG00000083444;ENSG00000090372;ENSG00000077264;ENSG00000089116;ENSG00000116254;ENSG00000078814;ENSG00000128534;ENSG00000132003;ENSG00000128242;ENSG00000115568;ENSG00000116147;ENSG00000132669;ENSG00000118496;ENSG00000100095;ENSG00000120008;ENSG00000006042;ENSG00000101198;ENSG00000129151	ENSG00000119457;ENSG00000106049;ENSG00000119718;ENSG00000112159;ENSG00000103512;ENSG00000104824;ENSG00000006634;ENSG00000102763;ENSG00000006530;ENSG00000100522;ENSG00000116761;ENSG00000104687;ENSG00000116489;ENSG00000070770;ENSG00000111845;ENSG00000086827;ENSG00000111231;ENSG00000116984;ENSG00000099783;ENSG00000130193;ENSG00000111300;ENSG00000085382;ENSG00000052841;ENSG00000073578;ENSG00000104343;ENSG00000114491;ENSG00000100523;ENSG00000023608;ENSG00000130699;ENSG00000109920;ENSG00000072786;ENSG00000005022;ENSG00000119812;ENSG00000129315;ENSG00000126602;ENSG00000112276;ENSG00000058804;ENSG00000130741;ENSG00000117174;ENSG00000077616;ENSG00000116478;ENSG00000058729;ENSG00000070018;ENSG00000115875;ENSG00000110075;ENSG00000007237;ENSG00000047932;ENSG00000108100;ENSG00000117528;ENSG00000105676;ENSG00000129204;ENSG00000042317;ENSG00000039123;ENSG00000087338;ENSG00000077943;ENSG00000102780;ENSG00000117500;ENSG00000089048;ENSG00000020426;ENSG00000107614;ENSG00000121864;ENSG00000086189;ENSG00000120526;ENSG00000091140;ENSG00000119787;ENSG00000082996;ENSG00000123552;ENSG00000022355;ENSG00000124784;ENSG00000124787	DRD4;APOC1;MPO;TMEM54;ACAD10;CHGA;PLEKHG2;MEIS3;MINDY4;VAT1;TTLL1;NAGK;CASC3;ISYNA1;PYGL;ARHGEF1;POMGNT1;GMIP;DYNC2I1;FABP3;ESS2;KCTD17;RHBDD2;TIGAR;SLC46A1;ANO8;MUL1;DGKA;DLGAP4;PLPPR2;TRPM4;JHY;YPEL1;EFNB1;HSDL1;INSRR;MOSPD3;ACTL6B;CACNA2D2;SLC4A3;TNPO2;DCX;PXMP4;KLC1;PTPN21;ROGDI;RASGRP2;TAF1C;SIRT6;RAB35;MAGED2;PLOD1;STRN4;PAK3;LHX5;CHD5;MYH7B;LSM8;ZSWIM4;GAL3ST1;ZNF142;TNR;RIN2;FBXO30;SEZ6L;WDR11;TMEM98;NKAIN4;BBOX1	SLC46A2;HIBADH;EIF2B2;MDN1;NOMO1;HNRNPL;DBF4;VWA8;AGK;GNPNAT1;CTH;GSR;CAPZA1;CSNK2A2;PAK1IP1;ZW10;GPN3;MTR;HNRNPM;THEM6;NAA25;HACE1;TTC17;SDHA;UBE2W;UMPS;DDHD1;SNAPC1;TAF4;FNBP4;STK10;SLC25A5;FAM98A;CCNT1;TRAP1;BVES;NDC1;EIF2S3;ZNHIT6;NAALAD2;HDAC1;RIOK2;LRP6;SRSF7;PPP6R3;GAS7;GOPC;CCNY;ABCD3;ARMC6;USP6;SPATA7;MTREX;GMCL1;ITGA8;DGKH;TMED5;ESF1;MNAT1;TRDMT1;ZNF639;DIMT1;NUDCD1;DLD;ATL2;RNF13;USP45;GABRA1;RIOK1;RPP40
GSE166647_HF_Mouse_S_Brain-solitary-tract_0.1_1_DESeq2_results.csv	Brain: NTS	Medulloblastoma_Brain_GTEx_GSE158413.csv	Medulloblastoma	Brain	-0.00298275	-0.154458	500	500	Semaglutide	ENSG00000101306;ENSG00000103037;ENSG00000063046;ENSG00000101546;ENSG00000078237;ENSG00000073111;ENSG00000001167;ENSG00000079616;ENSG00000103326;ENSG00000067248;ENSG00000100815;ENSG00000102984;ENSG00000102225;ENSG00000071564;ENSG00000006704;ENSG00000095906;ENSG00000071243;ENSG00000080608;ENSG00000047188;ENSG00000038295;ENSG00000004866;ENSG00000101544;ENSG00000064313;ENSG00000078699;ENSG00000003393;ENSG00000040275;ENSG00000064933;ENSG00000070476;ENSG00000068097;ENSG00000100147;ENSG00000065526;ENSG00000067992;ENSG00000079387;ENSG00000086589;ENSG00000101745;ENSG00000089692;ENSG00000095564;ENSG00000089094;ENSG00000010292;ENSG00000060749;ENSG00000055917;ENSG00000071246;ENSG00000043355;ENSG00000066084;ENSG00000051825;ENSG00000036054;ENSG00000015133;ENSG00000075539;ENSG00000085185;ENSG00000086475;ENSG00000072736;ENSG00000056487;ENSG00000080839;ENSG00000096717;ENSG00000079102;ENSG00000077942	ENSG00000087076;ENSG00000007129;ENSG00000054277;ENSG00000095794;ENSG00000105223;ENSG00000010438;ENSG00000047597;ENSG00000016402;ENSG00000105379;ENSG00000087253;ENSG00000036530;ENSG00000008118;ENSG00000099840;ENSG00000102898;ENSG00000064199;ENSG00000067221;ENSG00000104723;ENSG00000101955;ENSG00000065923;ENSG00000087085;ENSG00000089737;ENSG00000103145;ENSG00000105518;ENSG00000100003;ENSG00000103415;ENSG00000101489;ENSG00000058799;ENSG00000100284;ENSG00000099960;ENSG00000008735;ENSG00000006740;ENSG00000103021;ENSG00000100605;ENSG00000096092;ENSG00000105963;ENSG00000070388;ENSG00000100346;ENSG00000006831;ENSG00000013288;ENSG00000099785;ENSG00000104833;ENSG00000026297;ENSG00000073969;ENSG00000103485;ENSG00000090530;ENSG00000094841;ENSG00000078018;ENSG00000103187;ENSG00000104691;ENSG00000005249;ENSG00000066027;ENSG00000065675;ENSG00000103876	MYLK2;SETD6;EIF4B;RBFA;TIGAR;MCM2;NFYA;KIF22;CAPN15;DHX29;TRIP11;ZNF821;CDK16;TCF3;GTF2IRD1;NUBP2;ING3;PUM3;YTHDC2;TLL1;ST7;ADNP2;TAF2;CBFA2T2;ALS2;SPDL1;PMS1;ZXDC;HEATR6;CCDC134;SPEN;PDK3;SENP1;RBM22;ANKRD12;LAG3;BTAF1;KDM2B;NCAPD2;QSER1;PUM2;VASH1;ZIC2;DIP2B;MPHOSPH9;TBC1D23;CCDC88C;FRYL;BCORL1;SEPHS1;NFATC3;PHF21B;RBL1;SIRT1;RUNX1T1;FBLN1	HSD17B14;CEACAM21;OPN3;CREM;PLD3;PRSS3;XK;IL20RA;ETFB;LPCAT2;CYP46A1;CAMK1G;IZUMO4;NUTF2;SPA17;STOML1;TUSC3;SRPX;SLC9A7;ACHE;DDX24;HCFC1R1;TMEM205;SEC14L2;HMOX2;CELF4;YIPF1;TOM1;SLC7A4;MAPK8IP2;ARHGAP44;CFAP263;ITPK1;TMEM14A;ADAP1;FGF22;CACNA1I;ADIPOR2;MAN2B2;MARCHF2;TUBB4A;RNASET2;NSF;QPRT;P3H2;UPRT;MAP2;COTL1;UBXN8;PRKAR2B;PPP2R5A;PRKCQ;FAH
GSE166647_HF_Mouse_S_Brain-dorsomedial_0.1_1_DESeq2_results.csv	Brain: DMH	Medulloblastoma_Brain_Cerebellum_Normal_GSE203174.csv	Medulloblastoma	Brain_Cerebellum	-0.00131756	-0.0747648	500	500	Semaglutide	ENSG00000105672;ENSG00000004809;ENSG00000100336;ENSG00000004864;ENSG00000100632;ENSG00000092054;ENSG00000105376;ENSG00000006634;ENSG00000101343;ENSG00000068001;ENSG00000094916;ENSG00000047578;ENSG00000104626;ENSG00000089597;ENSG00000050555;ENSG00000094975;ENSG00000057019;ENSG00000085760;ENSG00000057704;ENSG00000007866;ENSG00000082684;ENSG00000059573;ENSG00000101888;ENSG00000065882;ENSG00000047315;ENSG00000078177;ENSG00000100154;ENSG00000095002;ENSG00000104164;ENSG00000080608;ENSG00000097007;ENSG00000100462;ENSG00000056487;ENSG00000093009;ENSG00000084623;ENSG00000091651;ENSG00000102699;ENSG00000100426;ENSG00000005156;ENSG00000101134;ENSG00000081148;ENSG00000101367;ENSG00000102359;ENSG00000054277;ENSG00000075131;ENSG00000104321;ENSG00000094804	ENSG00000104888;ENSG00000107159;ENSG00000105509;ENSG00000089220;ENSG00000103174;ENSG00000084453;ENSG00000106733;ENSG00000012124;ENSG00000114626;ENSG00000099958;ENSG00000099860;ENSG00000108509;ENSG00000103269;ENSG00000107281;ENSG00000089041;ENSG00000105357;ENSG00000006468;ENSG00000102181;ENSG00000075043;ENSG00000058866;ENSG00000088543;ENSG00000106078;ENSG00000116675;ENSG00000008277;ENSG00000110328;ENSG00000114166;ENSG00000008735;ENSG00000091428;ENSG00000079841;ENSG00000102780;ENSG00000011083;ENSG00000084734;ENSG00000100994;ENSG00000107742;ENSG00000010282;ENSG00000068078;ENSG00000109501;ENSG00000090020;ENSG00000061918;ENSG00000109846;ENSG00000113578;ENSG00000105894;ENSG00000002587;ENSG00000112293;ENSG00000078487;ENSG00000084710;ENSG00000091490;ENSG00000100433;ENSG00000105143;ENSG00000087085	ETV2;SLC22A16;APOL4;SLC25A13;ERH;MYH7;ICAM5;DBF4;CRNKL1;HYAL2;CBX5;KATNIP;ERI1;GANAB;LAMC3;SUCO;DCBLD2;MTIF2;TMCC3;TEAD3;SEMA5B;ALDH18A1;NXT2;TBC1D1;POLR2B;N4BP2;TTC28;MSH2;BLOC1S6;PUM3;ABL1;PRMT5;PHF21B;CDC45;EIF3I;ORC6;PARP4;ZBED4;LIG3;DOK5;IMPG2;MAPRE1;SRPX2;OPN3;TIPIN;TRPA1;CDC6	SLC17A7;CA9;HAS1;PEBP1;NAGPA;SLCO1A2;NMRK1;CD22;ABTB1;DERL3;GADD45B;CAMTA2;RHBDL1;NPDC1;P2RX7;MYH14;ETV1;CD99L2;KCNQ2;DGKG;C3orf18;COBL;DNAJC6;ADAM22;GALNT18;KAT2B;MAPK8IP2;RAPGEF4;RIMS1;DGKH;SLC6A7;GCKR;PYGB;SPOCK2;HHATL;FGFR3;WFS1;SLC9A1;GUCY1B1;CRYAB;FGF1;PTN;HS3ST1;GPLD1;ZCWPW1;EFR3B;SEL1L3;KCNK10;SLC1A6;ACHE
GSE166647_HF_Mouse_S_Brain-dorsomedial_0.1_1_DESeq2_results.csv	Brain: DMH	Medulloblastoma_Brain_GTEx_GSE151519.csv	Medulloblastoma	Brain	-0.00102344	-0.0604545	500	500	Semaglutide	ENSG00000146670;ENSG00000101447;ENSG00000150756;ENSG00000101057;ENSG00000113810;ENSG00000042493;ENSG00000131116;ENSG00000004864;ENSG00000130332;ENSG00000100632;ENSG00000116701;ENSG00000100604;ENSG00000148826;ENSG00000073111;ENSG00000141431;ENSG00000119547;ENSG00000108468;ENSG00000143494;ENSG00000111206;ENSG00000115325;ENSG00000140022;ENSG00000115041;ENSG00000124766;ENSG00000117906;ENSG00000117600;ENSG00000105968;ENSG00000139372;ENSG00000141642;ENSG00000149243;ENSG00000037749;ENSG00000144840;ENSG00000043462;ENSG00000141040;ENSG00000004468;ENSG00000089116;ENSG00000075618;ENSG00000093009;ENSG00000051341;ENSG00000128791;ENSG00000145632;ENSG00000130222;ENSG00000056972;ENSG00000106948;ENSG00000099284;ENSG00000095585	ENSG00000185294;ENSG00000012779;ENSG00000176383;ENSG00000106733;ENSG00000160447;ENSG00000167701;ENSG00000167703;ENSG00000141086;ENSG00000133069;ENSG00000103091;ENSG00000051009;ENSG00000174915;ENSG00000179886;ENSG00000160741;ENSG00000116604;ENSG00000105397;ENSG00000108773;ENSG00000172345;ENSG00000181222;ENSG00000177731;ENSG00000166436;ENSG00000023191;ENSG00000143554;ENSG00000167978;ENSG00000075399;ENSG00000185000;ENSG00000174151;ENSG00000179148;ENSG00000148840;ENSG00000172269;ENSG00000162650;ENSG00000079459;ENSG00000088053;ENSG00000167549;ENSG00000170190	CDCA5;FAM83D;ATPSCKMT;MYBL2;SMC4;CAPG;ZNF428;SLC25A13;LSM7;ERH;NCF2;CHGA;NKX6-2;MCM2;ASXL3;ONECUT2;CBX1;VASH2;FOXM1;DOK1;STON2;KCNIP3;SOX4;RCN2;PLPPR4;H2AZ2;TDG;ELAC1;KLHL35;MFAP3;RABL3;LCP2;ZNF287;CD38;LHX5;FSCN1;CDC45;POLQ;TWSG1;PLK2;GADD45G;TRAF3IP2;AKNA;MACROH2A2;BLNK	SPPL2C;ALOX5;B3GNT4;NMRK1;PKN3;GPT;SLC43A2;CTRL;TMCC2;WDR59;FHIP1B;PTDSS2;TIGD5;CRTC2;MEF2D;TYK2;KAT2A;STARD5;POLR2A;FLII;TRIM66;RNH1;SLC27A3;SRRM2;VPS9D1;DGAT1;CYB561D1;ALOXE3;PPRC1;DPAGT1;ATXN7L2;FDFT1;GP6;CORO6;SLC16A5
GSE166647_HF_Mouse_S_Brain-dorsomedial_0.1_1_DESeq2_results.csv	Brain: DMH	Medulloblastoma_Brain_GTEx_GSE158413.csv	Medulloblastoma	Brain	0.0062231	0.292123	500	500	Semaglutide	ENSG00000104888;ENSG00000101447;ENSG00000092470;ENSG00000058453;ENSG00000102098;ENSG00000004139;ENSG00000082458;ENSG00000035499;ENSG00000102924;ENSG00000009694;ENSG00000047621;ENSG00000074695;ENSG00000104626;ENSG00000011243;ENSG00000064933;ENSG00000060688;ENSG00000104889;ENSG00000084628;ENSG00000100697;ENSG00000082684;ENSG00000011566;ENSG00000080200;ENSG00000066379;ENSG00000067840;ENSG00000101868;ENSG00000033800;ENSG00000100425;ENSG00000100105;ENSG00000101126;ENSG00000078699;ENSG00000100505;ENSG00000062370;ENSG00000103197;ENSG00000011258;ENSG00000065978;ENSG00000103550;ENSG00000058804;ENSG00000009844;ENSG00000084774;ENSG00000095002;ENSG00000102678;ENSG00000008513;ENSG00000070476;ENSG00000101811;ENSG00000049283;ENSG00000089009;ENSG00000100426;ENSG00000077458;ENSG00000005156;ENSG00000102786;ENSG00000007372;ENSG00000094804;ENSG00000075702	ENSG00000101850;ENSG00000072952;ENSG00000070404;ENSG00000089220;ENSG00000106538;ENSG00000036448;ENSG00000104979;ENSG00000099958;ENSG00000105204;ENSG00000027847;ENSG00000079308;ENSG00000099203;ENSG00000087903;ENSG00000105404;ENSG00000020129;ENSG00000089041;ENSG00000102181;ENSG00000065923;ENSG00000100036;ENSG00000025772;ENSG00000104808;ENSG00000075223;ENSG00000008735;ENSG00000043143;ENSG00000100364;ENSG00000105855;ENSG00000067191;ENSG00000101958;ENSG00000087258;ENSG00000100997;ENSG00000053747;ENSG00000011083;ENSG00000103145;ENSG00000047579;ENSG00000082556;ENSG00000082482;ENSG00000103460;ENSG00000100626;ENSG00000103227;ENSG00000054392;ENSG00000100284;ENSG00000078902;ENSG00000104450;ENSG00000101104;ENSG00000064270;ENSG00000099994;ENSG00000103018;ENSG00000074276;ENSG00000067177;ENSG00000100097;ENSG00000052802	SLC17A7;FAM83D;WDR76;CROCC;SCML2;SARM1;DLG3;DEPDC1B;CBLN1;TENM1;FERRY3;LMAN1;ERI1;AKAP8L;PMS1;SNRNP40;RNASEH2A;NKAIN1;DICER1;SEMA5B;MAP4K3;CRYBG3;POLR1H;PDZD4;POLA1;PIAS1;BRD1;PATZ1;ADNP;CBFA2T2;TRIM9;ZNF112;TSC2;MBTD1;YBX1;KNOP1;NDC1;VTA1;CAD;MSH2;FGF9;ST3GAL1;ZXDC;CSTF2;EPN3;RPL6;ZBED4;FAM76B;LIG3;INTS6;PAX6;CDC6;WDR62	GPR143;IRAG1;FSTL3;PEBP1;RARRES2;MYOM2;C19orf53;DERL3;DYRK1B;B4GALT7;TNS1;TMED1;RFX2;RABAC1;NCDN;P2RX7;CD99L2;SLC9A7;SLC35E4;TOMM34;DHDH;SEMA3C;MAPK8IP2;JADE2;KIAA0930;ITGB8;CACNB1;GLRA2;GNAO1;ABHD12;LAMA3;SLC6A7;HCFC1R1;DTNBP1;OPRK1;KCNK2;TOX3;GALNT16;LMF1;HHAT;TOM1;TOLLIP;SPAG1;PABPC1L;ATP2C2;SUSD2;CYB5B;CDHR2;PHKA1;LGALS1;MSMO1
GSE166647_HF_Mouse_S_Brain-paraventricular_0.1_1_DESeq2_results.csv	Brain: PVH	Medulloblastoma_Brain_Cerebellum_Normal_GSE203174.csv	Medulloblastoma	Brain_Cerebellum	0.00667881	0.375308	500	500	Semaglutide	ENSG00000004809;ENSG00000105672;ENSG00000006128;ENSG00000106125;ENSG00000011143;ENSG00000102996;ENSG00000071205;ENSG00000104415;ENSG00000084693;ENSG00000060982;ENSG00000068784;ENSG00000105464;ENSG00000103160;ENSG00000074527;ENSG00000033327;ENSG00000099250;ENSG00000105419;ENSG00000105856;ENSG00000001617;ENSG00000104626;ENSG00000073111;ENSG00000070729;ENSG00000026508;ENSG00000049192;ENSG00000088882;ENSG00000011258;ENSG00000073711;ENSG00000086015;ENSG00000103742;ENSG00000018408;ENSG00000089157;ENSG00000089723;ENSG00000102595;ENSG00000011304;ENSG00000087266;ENSG00000006634;ENSG00000076770;ENSG00000011465;ENSG00000050628;ENSG00000089558;ENSG00000102384;ENSG00000101412;ENSG00000070882;ENSG00000085999;ENSG00000092850	ENSG00000101883;ENSG00000025423;ENSG00000099958;ENSG00000110148;ENSG00000087495;ENSG00000113070;ENSG00000101017;ENSG00000102181;ENSG00000103253;ENSG00000080709;ENSG00000077044;ENSG00000110237;ENSG00000105963;ENSG00000115042;ENSG00000101463;ENSG00000101210;ENSG00000071242;ENSG00000037042;ENSG00000050748;ENSG00000067836;ENSG00000083720;ENSG00000112796;ENSG00000105220;ENSG00000110876;ENSG00000100711;ENSG00000010404;ENSG00000116604;ENSG00000100418;ENSG00000107819;ENSG00000103034;ENSG00000100433;ENSG00000115252;ENSG00000084710;ENSG00000105641;ENSG00000072195;ENSG00000089847;ENSG00000074964;ENSG00000074410;ENSG00000002587	SLC22A16;ETV2;TAC1;MINDY4;MKS1;MMP15;ARHGAP10;CCN4;AGBL5;BCAT1;SRBD1;GRIN2D;HSDL1;NTN4;GAB2;NRP1;MEIS3;HBP1;SEMA3F;ERI1;MCM2;CNGB1;CD44;ADAMTS6;CPXM1;MBTD1;PPP2R3A;MAST2;IGDCC4;WWTR1;RPLP0;OTUB2;UGGT2;PTBP1;SH3BP2;DBF4;MBNL3;DCN;PTGER3;KCNH4;CENPI;E2F1;OSBPL3;RAD54L;TEKT2	RHOXF1;HSD17B6;DERL3;CCKBR;PHACTR3;HBEGF;CD40;CD99L2;HAGHL;KCNN2;DGKD;ARHGEF17;ADAP1;FAHD2A;SYNDIG1;EEF1A2;RPS6KA2;TUBG2;MAPK9;ROGDI;OXCT1;ENPP5;GPI;SELPLG;ZFYVE21;IDS;MEF2D;DESI1;SFXN3;NDRG4;KCNK10;PDE1A;EFR3B;SLC5A5;SPEG;ANKRD24;ARHGEF10L;CA12;HS3ST1
GSE166647_HF_Mouse_S_Brain-Arcuate_0.1_1_DESeq2_results.csv	Brain: ARH	Medulloblastoma_Brain_GTEx_GSE243682.csv	Medulloblastoma	Brain	0.0126584	0.658843	500	500	Semaglutide	ENSG00000125492;ENSG00000086159;ENSG00000118898;ENSG00000089682;ENSG00000120708;ENSG00000111262;ENSG00000111913;ENSG00000108840;ENSG00000131061;ENSG00000074527;ENSG00000011243;ENSG00000128271;ENSG00000105464;ENSG00000074855;ENSG00000082805;ENSG00000130529;ENSG00000100056;ENSG00000131480;ENSG00000076356;ENSG00000053747;ENSG00000131165;ENSG00000116871;ENSG00000115526;ENSG00000127511;ENSG00000121039;ENSG00000127948;ENSG00000107882;ENSG00000117139;ENSG00000064547;ENSG00000078269;ENSG00000099910;ENSG00000118496;ENSG00000108774;ENSG00000106689;ENSG00000103160;ENSG00000102109;ENSG00000092096;ENSG00000009830;ENSG00000113269;ENSG00000037042;ENSG00000114646;ENSG00000008513;ENSG00000124496;ENSG00000130396;ENSG00000105227;ENSG00000105675;ENSG00000017797;ENSG00000109118;ENSG00000101350;ENSG00000054523;ENSG00000108187;ENSG00000105270;ENSG00000083444;ENSG00000114923;ENSG00000075426;ENSG00000110844;ENSG00000130222;ENSG00000088833;ENSG00000100678;ENSG00000110042;ENSG00000106125;ENSG00000033627;ENSG00000132881;ENSG00000126878;ENSG00000110786;ENSG00000100027;ENSG00000083750;ENSG00000075618	ENSG00000111404;ENSG00000103512;ENSG00000111364;ENSG00000108604;ENSG00000106078;ENSG00000085382;ENSG00000115827;ENSG00000101180;ENSG00000102580;ENSG00000111711;ENSG00000078070;ENSG00000101224;ENSG00000058804;ENSG00000104529;ENSG00000070950;ENSG00000011405;ENSG00000023909;ENSG00000085788;ENSG00000109618;ENSG00000123684;ENSG00000048991;ENSG00000116521;ENSG00000089737;ENSG00000072954;ENSG00000074266;ENSG00000121864;ENSG00000112335;ENSG00000077232;ENSG00000120925;ENSG00000111716;ENSG00000006468;ENSG00000087299;ENSG00000115137;ENSG00000119812;ENSG00000128059;ENSG00000125944;ENSG00000114054;ENSG00000100523;ENSG00000107951;ENSG00000124207;ENSG00000111790;ENSG00000102763;ENSG00000106049;ENSG00000001084;ENSG00000107614;ENSG00000121644;ENSG00000118181;ENSG00000102172;ENSG00000038002;ENSG00000070770;ENSG00000114023;ENSG00000117859;ENSG00000023608;ENSG00000125868;ENSG00000079785;ENSG00000121022;ENSG00000123268	BARHL1;AQP6;PPL;RBM41;TGFBI;KCNA1;RIPOR2;HDAC5;ZNF341;NTN4;AKAP8L;ADORA2A;GRIN2D;ANO8;ERC1;TRPM4;ESS2;AOC2;PLXNA2;LAMA3;CHMP1A;MAP7D1;CHST10;SIN3B;RDH10;POR;SUFU;KDM5B;LPAR2;SYNJ2;KLHL22;FBXO30;RAB5C;LHX2;HSDL1;PCSK1N;SLC22A17;POMT2;RNF130;TUBG2;CSPG5;ST3GAL1;TRERF1;AFDN;PRX;ATP4A;RALBP1;PHF12;KIF3B;KIF1B;PBLD;CLIP3;PLOD1;SLC4A3;FOSL2;PRPF40B;GADD45G;NSFL1C;SLC8A3;DTX4;MINDY4;ATP6V0A1;CPLANE2;AIF1L;PTPN5;YPEL1;RRAGB;FSCN1	RERGL;NOMO1;DDX55;SMARCD2;COBL;HACE1;DCAF17;HRH3;DNAJC3;GOLT1B;MCCC1;CDC25B;NDC1;EEF1D;RAD18;PIK3C2A;GCLM;DDHD2;SEPSECS;LPGAT1;R3HDM1;SCAMP3;DDX24;TMEM38A;EED;ZNF639;SNX3;DNAJC10;RNF170;LDHB;ETV1;L2HGDH;DNAJC27;FAM98A;PPAT;HNRNPR;PCCB;DDHD1;MTPAP;CSE1L;FGFR1OP2;VWA8;HIBADH;GCLC;TRDMT1;DESI2;RPS25;SMS;AGA;CSNK2A2;FAM162A;OSBPL9;SNAPC1;DSTN;DDX1;COPS5;ATF1
GSE166647_HF_Mouse_S_Brain-Arcuate_0.1_1_DESeq2_results.csv	Brain: ARH	Medulloblastoma_Brain_GTEx_GSE158413.csv	Medulloblastoma	Brain	0.0151463	0.786676	500	500	Semaglutide	ENSG00000104888;ENSG00000078900;ENSG00000101213;ENSG00000071246;ENSG00000089154;ENSG00000049541;ENSG00000072422;ENSG00000081853;ENSG00000095319;ENSG00000082805;ENSG00000100150;ENSG00000071564;ENSG00000099899;ENSG00000102935;ENSG00000005100;ENSG00000100842;ENSG00000087087;ENSG00000100227;ENSG00000087088;ENSG00000101544;ENSG00000067596;ENSG00000076351;ENSG00000100505;ENSG00000100888;ENSG00000008083;ENSG00000066230;ENSG00000005339;ENSG00000066117;ENSG00000102974;ENSG00000049618;ENSG00000067840;ENSG00000094631;ENSG00000063169;ENSG00000068137;ENSG00000021776;ENSG00000051825;ENSG00000100426;ENSG00000062194;ENSG00000070961;ENSG00000079387;ENSG00000003393;ENSG00000072274;ENSG00000100410;ENSG00000005483;ENSG00000103126;ENSG00000010244;ENSG00000063046;ENSG00000100353;ENSG00000056586;ENSG00000067248;ENSG00000101745;ENSG00000050344;ENSG00000086475;ENSG00000072736;ENSG00000085840;ENSG00000100796;ENSG00000101811;ENSG00000091651;ENSG00000080644;ENSG00000013810;ENSG00000101003;ENSG00000103037	ENSG00000105650;ENSG00000101203;ENSG00000105509;ENSG00000065534;ENSG00000106631;ENSG00000104518;ENSG00000100401;ENSG00000076864;ENSG00000043591;ENSG00000090863;ENSG00000008394;ENSG00000100228;ENSG00000099957;ENSG00000102409;ENSG00000095587;ENSG00000104863;ENSG00000087074;ENSG00000042286;ENSG00000072858;ENSG00000101290;ENSG00000103187;ENSG00000088280;ENSG00000102109;ENSG00000019505;ENSG00000104853;ENSG00000013016;ENSG00000046889;ENSG00000010379;ENSG00000084764;ENSG00000106351;ENSG00000087085;ENSG00000083799;ENSG00000083099;ENSG00000011021;ENSG00000101210;ENSG00000105855;ENSG00000102226;ENSG00000007129;ENSG00000078018;ENSG00000047597;ENSG00000100678;ENSG00000087258;ENSG00000064652;ENSG00000084234;ENSG00000104723;ENSG00000077264;ENSG00000092068;ENSG00000106688;ENSG00000019144;ENSG00000103460;ENSG00000100234;ENSG00000070404;ENSG00000038002;ENSG00000004776;ENSG00000100197;ENSG00000103241;ENSG00000102445;ENSG00000060718	SLC17A7;TP73;PTK6;VASH1;GCN1;RFC2;RHOBTB1;PCDHGA2;NUP188;ERC1;DEPDC5;TCF3;TRMT2A;ZNF423;DHX33;EFS;SRRT;POLDIP3;BAX;ADNP2;DHX8;SLC46A1;TRIM9;CHD8;JARID2;SLC9A3;CREBBP;SMARCD1;CTCF;ARID1B;PDZD4;HDAC6;BICRA;PLEKHH3;AQR;MPHOSPH9;ZBED4;GPBP1;ATP2B1;SENP1;ALS2;TFRC;PHF5A;KMT2E;AXIN1;ZNF207;EIF4B;EIF3D;RC3H2;DHX29;ANKRD12;NFE2L3;SEPHS1;NFATC3;ORC1;PPP4R3A;CSTF2;ORC6;CHRNA3;TACC3;GINS1;SETD6	PDE4C;COL20A1;HAS1;MYLK;MYL7;GSDMD;RANGAP1;RAP1GAP;ADRB1;GLG1;MGST1;RAB36;P2RX6;BEX4;TLL2;LIN7B;PPP1R15A;AIFM2;SIDT1;CDS2;COTL1;ASAP3;PCSK1N;SYT13;CLPTM1;EHD3;PREX2;SLC6A13;MAPRE3;AGFG2;ACHE;CYLD;LYRM2;CLCN6;EEF1A2;ITGB8;USP11;CEACAM21;MAP2;XK;SLC8A3;GNAO1;SNX24;APLP2;TUSC3;PAK3;SLC7A8;SLC1A1;PHLDB1;TOX3;TIMP3;FSTL3;AGA;HSPB6;CYP2D6;FOXF1;RUBCNL;COL11A1
Chen_HF_Rat_S_Brain_0.1_4_DESeq2_results.csv	Brain	Medulloblastoma_Brain_GTEx_GSE158413.csv	Medulloblastoma	Brain	0.0169691	0.793517	500	500	Semaglutide	ENSG00000089157;ENSG00000100441;ENSG00000070495;ENSG00000006468;ENSG00000099954;ENSG00000092140;ENSG00000055609;ENSG00000097046;ENSG00000103495;ENSG00000105202;ENSG00000083093;ENSG00000068028;ENSG00000101544;ENSG00000094631;ENSG00000083312;ENSG00000104888;ENSG00000100813;ENSG00000033867;ENSG00000099899;ENSG00000083520;ENSG00000101343;ENSG00000103126;ENSG00000008083;ENSG00000065615;ENSG00000074590;ENSG00000078699;ENSG00000063046;ENSG00000092201;ENSG00000013810;ENSG00000005961;ENSG00000058804;ENSG00000071051;ENSG00000067900;ENSG00000064703;ENSG00000040608;ENSG00000101057;ENSG00000087087;ENSG00000102935;ENSG00000102786;ENSG00000073111;ENSG00000004866;ENSG00000101546;ENSG00000100697;ENSG00000095002;ENSG00000076351;ENSG00000006704;ENSG00000105127;ENSG00000049130;ENSG00000070501;ENSG00000011007;ENSG00000078900	ENSG00000101104;ENSG00000022556;ENSG00000090104;ENSG00000099840;ENSG00000091536;ENSG00000070413;ENSG00000099203;ENSG00000072195;ENSG00000019505;ENSG00000104863;ENSG00000104388;ENSG00000068024;ENSG00000104324;ENSG00000072310;ENSG00000078814;ENSG00000100979;ENSG00000104219;ENSG00000008394;ENSG00000099958;ENSG00000079156;ENSG00000088367;ENSG00000066027;ENSG00000062282;ENSG00000100678;ENSG00000078549;ENSG00000102109;ENSG00000106070;ENSG00000060709;ENSG00000078114;ENSG00000102100;ENSG00000072858;ENSG00000073969;ENSG00000104853;ENSG00000075945;ENSG00000101856;ENSG00000103460;ENSG00000084764;ENSG00000075461;ENSG00000082996;ENSG00000104953;ENSG00000100473;ENSG00000008056	RPLP0;KHNYN;JMJD6;ETV1;CECR2;G2E3;KMT2C;CDC7;MAZ;FBL;PALB2;RASSF1;ADNP2;HDAC6;TNPO1;SLC17A7;ACIN1;SLC4A7;TRMT2A;DIS3;CRNKL1;AXIN1;JARID2;CYB5R4;NUAK1;CBFA2T2;EIF4B;SUPT16H;TACC3;ITGA2B;NDC1;NCK2;ROCK1;DDX20;RTN4R;MYBL2;SRRT;ZNF423;INTS6;MCM2;ST7;RBFA;DICER1;MSH2;SLC46A1;GTF2IRD1;AKAP8;KITLG;POLB;ELOA;TP73	PABPC1L;NLRP2;RGS1;IZUMO4;MYO15A;DGCR2;TMED1;SPEG;SYT13;LIN7B;RAB2A;HDAC4;CPQ;SREBF1;MYH7B;PLTP;ZDHHC2;MGST1;DERL3;OSBPL6;EPB41L1;PPP2R5A;DGAT2;SLC8A3;ADCYAP1R1;PCSK1N;GRB10;RIMBP2;NEBL;SLC35A2;SIDT1;NSF;CLPTM1;KIFAP3;PGRMC1;TOX3;MAPRE3;CACNG4;RNF13;TLE6;COCH;SYN1
GSE166647_HF_Mouse_S_Brain-solitary-tract_0.1_1_DESeq2_results.csv	Brain: NTS	Medulloblastoma_Brain_AdjacentNormal_GSE164677.csv	Medulloblastoma	Brain	0.0183551	0.905124	500	500	Semaglutide	ENSG00000127129;ENSG00000134057;ENSG00000143228;ENSG00000000003;ENSG00000100802;ENSG00000080986;ENSG00000116830;ENSG00000109814;ENSG00000133119;ENSG00000113758;ENSG00000109084;ENSG00000123080;ENSG00000125733;ENSG00000145220;ENSG00000071564;ENSG00000143498;ENSG00000142864;ENSG00000072506;ENSG00000132514;ENSG00000055070;ENSG00000074219;ENSG00000015133;ENSG00000078177;ENSG00000113300;ENSG00000108821;ENSG00000102359;ENSG00000136492;ENSG00000110660;ENSG00000075131;ENSG00000119715;ENSG00000105011;ENSG00000128944;ENSG00000120539	ENSG00000122543;ENSG00000105675;ENSG00000136052;ENSG00000139112;ENSG00000138311;ENSG00000135426;ENSG00000070501;ENSG00000101298;ENSG00000110675;ENSG00000124493;ENSG00000040199;ENSG00000110171;ENSG00000110931;ENSG00000120903;ENSG00000134042;ENSG00000135749;ENSG00000144406;ENSG00000123095;ENSG00000136156;ENSG00000113580;ENSG00000043039;ENSG00000110148;ENSG00000137033;ENSG00000145863;ENSG00000145708	EDN2;CCNB1;NUF2;TSPAN6;C14orf93;NDC80;TTF2;UGDH;RFC3;DBN1;TMEM97;CDKN2C;TRIP10;LYAR;TCF3;TAF1A;SERBP1;HSD17B10;CLEC10A;SZRD1;TEAD2;CCDC88C;N4BP2;CNOT6;COL1A1;SRPX2;BRIP1;SLC35F2;TIPIN;ESRRB;ASF1B;KNSTRN;MASTL	OCM;ATP4A;SLC41A2;GABARAPL1;ZNF365;TESPA1;POLB;SNPH;ELMOD1;GRM4;PHLPP2;TRIM3;CAMKK2;CHRNA2;MRO;PCNX2;UNC80;BHLHE41;ITM2B;NR3C1;BARX2;CCKBR;IL33;GABRA6;CRHBP
GSE166647_HF_Mouse_S_Brain-paraventricular_0.1_1_DESeq2_results.csv	Brain: PVH	Medulloblastoma_Brain_GTEx_GSE151519.csv	Medulloblastoma	Brain	0.0183063	0.933782	500	500	Semaglutide	ENSG00000136883;ENSG00000075218;ENSG00000035499;ENSG00000122122;ENSG00000100162;ENSG00000143228;ENSG00000107798;ENSG00000131187;ENSG00000092820;ENSG00000068784;ENSG00000148773;ENSG00000141968;ENSG00000146802;ENSG00000072756;ENSG00000109265;ENSG00000120802;ENSG00000120833;ENSG00000104763;ENSG00000106484;ENSG00000128951;ENSG00000124733;ENSG00000138160;ENSG00000144583;ENSG00000006451;ENSG00000106443;ENSG00000089116;ENSG00000141040;ENSG00000137692;ENSG00000108468;ENSG00000150756;ENSG00000130203;ENSG00000101367;ENSG00000137942;ENSG00000110660;ENSG00000112984;ENSG00000128791;ENSG00000133818;ENSG00000137142;ENSG00000146263;ENSG00000104894;ENSG00000137807;ENSG00000122477;ENSG00000131747	ENSG00000185294;ENSG00000184925;ENSG00000164406;ENSG00000179886;ENSG00000104814;ENSG00000141384;ENSG00000103150;ENSG00000160325;ENSG00000104812;ENSG00000099956;ENSG00000171056;ENSG00000084444;ENSG00000135709;ENSG00000072954;ENSG00000119522;ENSG00000165084;ENSG00000114770;ENSG00000179832;ENSG00000105397;ENSG00000166326;ENSG00000116604;ENSG00000131584;ENSG00000156650;ENSG00000175806;ENSG00000008710;ENSG00000161010;ENSG00000167978;ENSG00000161996;ENSG00000123329;ENSG00000184343	KIF12;GTSE1;DEPDC1B;SASH3;CENPM;NUF2;LIPA;F12;EZR;SRBD1;MKI67;VAV1;TMEM168;TRNT1;CRACD;TMPO;SOCS2;ASAH1;MEST;DUT;MEA1;KIF11;MARCHF4;RALA;PHF14;LHX5;ZNF287;DCUN1D5;CBX1;ATPSCKMT;APOE;MAPRE1;FNBP1L;SLC35F2;KIF20A;TWSG1;RRAS2;IGFBPL1;MMS22L;CD37;KIF23;LRRC39;TOP2A	SPPL2C;LCN12;LEAP2;TIGD5;MAP4K1;TAF4B;MLYCD;CACFD1;GYS1;SMARCB1;SOX7;FAM234B;KIAA0513;TMEM38A;DENND1A;C8orf34;ABCC5;MROH1;TYK2;TRIM44;MEF2D;ACAP3;KAT6B;MSRA;PKD1;MRNIP;SRRM2;WDR90;ARHGAP9;SRPK3
GSE166647_HF_Mouse_S_Brain-solitary-tract_0.1_1_DESeq2_results.csv	Brain: NTS	Medulloblastoma_Brain_Cerebellum_Normal_GSE203174.csv	Medulloblastoma	Brain_Cerebellum	0.01918	0.946086	500	500	Semaglutide	ENSG00000091010;ENSG00000100473;ENSG00000024526;ENSG00000103599;ENSG00000000003;ENSG00000086015;ENSG00000089639;ENSG00000033122;ENSG00000078237;ENSG00000105655;ENSG00000100802;ENSG00000092199;ENSG00000065485;ENSG00000105717;ENSG00000049541;ENSG00000070729;ENSG00000099385;ENSG00000023697;ENSG00000103429;ENSG00000039560;ENSG00000104299;ENSG00000074219;ENSG00000057019;ENSG00000044524;ENSG00000100426;ENSG00000066583;ENSG00000105610;ENSG00000007866;ENSG00000047457;ENSG00000105486;ENSG00000089094;ENSG00000015133;ENSG00000105856;ENSG00000078177;ENSG00000054654;ENSG00000082684;ENSG00000048342;ENSG00000102359;ENSG00000103044;ENSG00000077942	ENSG00000087076;ENSG00000066230;ENSG00000105675;ENSG00000047597;ENSG00000114841;ENSG00000102057;ENSG00000081181;ENSG00000115756;ENSG00000087085;ENSG00000103415;ENSG00000079435;ENSG00000115419;ENSG00000115042;ENSG00000108509;ENSG00000070501;ENSG00000105963;ENSG00000101298;ENSG00000107331;ENSG00000110013;ENSG00000108819;ENSG00000104833;ENSG00000110171;ENSG00000110931;ENSG00000100311;ENSG00000007001;ENSG00000108771;ENSG00000102445;ENSG00000109158;ENSG00000046653;ENSG00000019144;ENSG00000058866;ENSG00000106328	POU4F3;COCH;DEPDC1;IQCH;TSPAN6;MAST2;GMIP;LRRC7;TIGAR;ISYNA1;C14orf93;HNRNPC;PDIA5;PBX4;RFC2;CNGB1;BCL7C;DERA;BFAR;RAI14;INTS9;TEAD2;DCBLD2;EPHA3;ZBED4;ISOC1;KLF1;TEAD3;CP;LIG1;KDM2B;CCDC88C;HBP1;N4BP2;SYNE2;SEMA5B;CC2D2A;SRPX2;HAS3;FBLN1	HSD17B14;SLC9A3;ATP4A;XK;DNAH1;KCND1;ARG2;HPCAL1;ACHE;HMOX2;LIPE;GLS;FAHD2A;CAMTA2;POLB;ADAP1;SNPH;ABCA2;SIAE;PPP1R9B;TUBB4A;TRIM3;CAMKK2;PDGFB;UPP2;DHX58;RUBCNL;GABRA4;GPM6B;PHLDB1;DGKG;FSCN3
GSE262105_Chow_Mouse_S_Heart_0.06_4_DESeq2_results.csv	Heart	Medulloblastoma_Heart_GTEx_GSE203174.csv	Medulloblastoma	Heart	0.035962	1.6881	500	500	Semaglutide	ENSG00000100987;ENSG00000081386;ENSG00000081138;ENSG00000107372;ENSG00000105372;ENSG00000092199;ENSG00000065615;ENSG00000101003;ENSG00000072736;ENSG00000075188;ENSG00000089597;ENSG00000074695;ENSG00000012963;ENSG00000107341;ENSG00000041982;ENSG00000047315;ENSG00000076513;ENSG00000107672;ENSG00000065978;ENSG00000086666;ENSG00000059573;ENSG00000084093;ENSG00000105323;ENSG00000069275;ENSG00000083312;ENSG00000077942;ENSG00000009307;ENSG00000049759;ENSG00000064666;ENSG00000006576;ENSG00000096696;ENSG00000100814;ENSG00000007372;ENSG00000011304;ENSG00000103550;ENSG00000087338;ENSG00000083168;ENSG00000103342;ENSG00000100297;ENSG00000100147;ENSG00000107614;ENSG00000091136;ENSG00000101596;ENSG00000020256;ENSG00000030066;ENSG00000078177;ENSG00000014123;ENSG00000046604;ENSG00000072840;ENSG00000070961;ENSG00000064933;ENSG00000102302;ENSG00000103995;ENSG00000014138;ENSG00000106546;ENSG00000075539;ENSG00000103888;ENSG00000004139;ENSG00000067798;ENSG00000085552;ENSG00000010292;ENSG00000090924;ENSG00000050344	ENSG00000103154;ENSG00000101282;ENSG00000074803;ENSG00000104140;ENSG00000049769;ENSG00000101460;ENSG00000101439;ENSG00000086289;ENSG00000090316;ENSG00000072163;ENSG00000075651;ENSG00000005882;ENSG00000010319;ENSG00000089250;ENSG00000082556;ENSG00000086205;ENSG00000101204;ENSG00000105675;ENSG00000052344;ENSG00000060491;ENSG00000090238;ENSG00000072786;ENSG00000022355;ENSG00000007237;ENSG00000065989;ENSG00000106351;ENSG00000102078;ENSG00000088899;ENSG00000050820;ENSG00000100307;ENSG00000100911;ENSG00000061918;ENSG00000080709;ENSG00000103710;ENSG00000104946;ENSG00000092445;ENSG00000105707;ENSG00000091592;ENSG00000060709;ENSG00000006747;ENSG00000103316;ENSG00000092096;ENSG00000101489	VSX1;ZNF510;CDH7;ZFAND5;RPS19;HNRNPC;CYB5R4;GINS1;NFATC3;NUP37;GANAB;LMAN1;UBR7;UBE2R2;TNC;POLR2B;ANKRD13A;NSMCE4A;YBX1;ZFAND6;ALDH18A1;REST;HNRNPUL1;NUCKS1;TNPO1;FBLN1;CSDE1;NEDD4L;CNN2;PHTF2;DSP;CCNB1IP1;PAX6;PTBP1;KNOP1;GMCL1;KAT6A;GSPT1;MCM5;CCDC134;TRDMT1;LAMB1;SMCHD1;ZFP64;NUP160;N4BP2;UFL1;DSG2;EVC;ATP2B1;PMS1;FGD1;CEP152;POLA2;AHR;FRYL;CEMIP;SARM1;NAV3;IGSF9;NCAPD2;PLEKHG2;NFE2L3	NECAB2;RSPO4;SLC12A1;RHOV;PPP1R3F;MAP1LC3A;CST3;EPDR1;MAEA;LIMS2;PLD1;PDK2;SEMA3G;NOS1;OPRK1;FOLH1;CHRNA4;ATP4A;PRSS8;OGFR;YPEL3;STK10;GABRA1;GAS7;PDE4A;AGFG2;SLC25A14;LZTS3;BCAR1;CBX7;PSME2;GUCY1B1;KCNN2;RASL12;TBC1D17;TYRO3;HPN;NLRP1;RIMBP2;SCIN;CRYM;SLC22A17;CELF4
Chen_HF_Rat_S_Heart_0.1_4_DESeq2_results.csv	Heart	Medulloblastoma_Heart_GTEx_GSE203174.csv	Medulloblastoma	Heart	0.0361233	1.83499	500	500	Semaglutide	ENSG00000109047;ENSG00000108298;ENSG00000081138;ENSG00000080224;ENSG00000042781;ENSG00000051341;ENSG00000100479;ENSG00000081148;ENSG00000034510;ENSG00000087088;ENSG00000014123;ENSG00000075188;ENSG00000104133;ENSG00000101266;ENSG00000089009;ENSG00000106803;ENSG00000086666;ENSG00000010072;ENSG00000067248;ENSG00000058729;ENSG00000104765;ENSG00000100796;ENSG00000070778;ENSG00000065243;ENSG00000067141;ENSG00000107614;ENSG00000107443;ENSG00000049130;ENSG00000006453;ENSG00000095209;ENSG00000101052;ENSG00000100105;ENSG00000080345;ENSG00000071564;ENSG00000006042;ENSG00000006704;ENSG00000011198;ENSG00000006451;ENSG00000005469;ENSG00000077092;ENSG00000072364;ENSG00000092820;ENSG00000065328;ENSG00000106144;ENSG00000030419;ENSG00000077458;ENSG00000023608;ENSG00000065882;ENSG00000106799;ENSG00000073111;ENSG00000106804;ENSG00000103064;ENSG00000075218;ENSG00000049449;ENSG00000102384;ENSG00000105968	ENSG00000102886;ENSG00000103154;ENSG00000091592;ENSG00000095752;ENSG00000064787;ENSG00000076864;ENSG00000106688;ENSG00000054967;ENSG00000084734;ENSG00000005486;ENSG00000065675;ENSG00000005882;ENSG00000001461;ENSG00000095637;ENSG00000105552;ENSG00000068383;ENSG00000105556;ENSG00000049769;ENSG00000105649;ENSG00000072310;ENSG00000102078;ENSG00000068831;ENSG00000065833;ENSG00000101400;ENSG00000104361;ENSG00000083454;ENSG00000100307;ENSG00000069424;ENSG00000070182;ENSG00000078902;ENSG00000104529;ENSG00000088970;ENSG00000103319;ENSG00000021300;ENSG00000095383;ENSG00000103184;ENSG00000105516;ENSG00000072182	RCVRN;RPL19;CDH7;EPHA6;USH2A;POLQ;POLE2;IMPG2;TMSB10;BAX;UFL1;NUP37;SPG11;CSNK2A1;RPL6;SEC61B;ZFAND6;SPRTN;DHX29;RIOK2;BNIP3L;PPP4R3A;PTPN21;PKN2;NEO1;TRDMT1;CCNJ;KITLG;BAIAP2L1;TMEM38B;IFT52;PATZ1;RIF1;TCF3;TMEM98;GTF2IRD1;ABHD5;RALA;CROT;RARB;AFF4;EZR;MCM10;CASP2;IKZF2;FAM76B;SNAPC1;TBC1D1;TGFBR1;MCM2;C5;SLC7A6;GTSE1;RCN1;CENPI;H2AZ2	GDPD3;NECAB2;NLRP1;IL11;BCAS1;RAP1GAP;SLC1A1;RELT;GCKR;RHBDD2;PRKCQ;PDK2;NIPAL3;SORBS1;BCAT2;INPP5A;MIER2;PPP1R3F;RAB3A;SREBF1;SLC25A14;RASGRP2;ME1;SNTA1;NIPAL2;P2RX5;CBX7;KCNAB2;SPTB;TOLLIP;EEF1D;KIZ;EEF2K;PLEKHB1;TBC1D2;SEC14L5;DBP;ASIC4
GSE166647_HF_Mouse_S_Brain-Postrema_0.1_1_DESeq2_results.csv	Brain: AP	Meningioma_Brain_GTEx_GSE254461.csv	Meningioma	Brain	-0.0254658	-1.26321	498	500	Semaglutide	ENSG00000106031;ENSG00000130283;ENSG00000073849;ENSG00000184232;ENSG00000125485;ENSG00000127947;ENSG00000154721;ENSG00000154447;ENSG00000173218;ENSG00000187097;ENSG00000175387;ENSG00000197045;ENSG00000168172;ENSG00000181588;ENSG00000137845;ENSG00000176225;ENSG00000163322;ENSG00000151240;ENSG00000113384;ENSG00000075618;ENSG00000072756;ENSG00000141376;ENSG00000146802;ENSG00000142197;ENSG00000168944;ENSG00000163235;ENSG00000161800;ENSG00000204217;ENSG00000179833;ENSG00000171988;ENSG00000087253;ENSG00000173960;ENSG00000206052;ENSG00000104320;ENSG00000175155;ENSG00000123575;ENSG00000196878;ENSG00000176928;ENSG00000151617;ENSG00000128923;ENSG00000204262;ENSG00000120539	ENSG00000137392;ENSG00000025423;ENSG00000138378;ENSG00000131042;ENSG00000124253;ENSG00000092929;ENSG00000089199;ENSG00000104879;ENSG00000104921;ENSG00000142675;ENSG00000133169;ENSG00000124302;ENSG00000089248;ENSG00000130055;ENSG00000128335;ENSG00000141294;ENSG00000006047;ENSG00000105278;ENSG00000104852;ENSG00000088992;ENSG00000018625;ENSG00000105639;ENSG00000099994;ENSG00000108309;ENSG00000113088;ENSG00000123612;ENSG00000100031;ENSG00000139514;ENSG00000139146;ENSG00000118181;ENSG00000092054;ENSG00000066735;ENSG00000103512;ENSG00000101938;ENSG00000118369;ENSG00000130810;ENSG00000060709;ENSG00000076826;ENSG00000115756;ENSG00000101361;ENSG00000054967;ENSG00000140403;ENSG00000139890;ENSG00000072778;ENSG00000110675;ENSG00000058404;ENSG00000135245;ENSG00000136297;ENSG00000137474;ENSG00000079841;ENSG00000144591;ENSG00000139625;ENSG00000123901;ENSG00000140939;ENSG00000140284	HOXA13;GDF1;ST6GAL1;OAF;DDX31;PTPN12;JAM2;SH3RF1;VANGL1;ENTPD5;SMAD2;GMFB;HOOK3;MEX3D;ADAM10;RTTN;ABRAXAS1;DIP2C;GOLPH3;FSCN1;TRNT1;BCAS3;TMEM168;DOP1B;CEP120;TGFA;RACGAP1;BMPR2;SERTAD2;JMJD1C;LPCAT2;UBXN2A;DOK6;NBN;YPEL2;FAM199X;LAMB3;GCNT4;EDNRA;MINDY2;COL5A2;MASTL	CLPS;HSD17B6;STAT4;LILRB2;PCK1;UNC13D;CHGB;CKM;FCER2;CNKSR1;BEX1;CHST8;ERP29;GDPD2;APOL2;LRRC46;YBX2;ZFR2;SNRNP70;TESC;ATP1A2;JAK3;SUSD2;RUNDC3A;GZMK;ACVR1C;GGT1;SLC7A1;SINHCAF;RPS25;MYH7;KIF26A;NOMO1;CHRDL1;USP35;PPAN;RIMBP2;CAMSAP3;HPCAL1;NOP56;RELT;DNAJA4;REM2;ACADVL;ELMOD1;CAMK2B;HILPDA;MMD2;MYO7A;RIMS1;GMPPA;MAP3K12;GPR83;NOL3;SLC27A2
GSE166647_HF_Mouse_S_Brain-Arcuate_0.1_1_DESeq2_results.csv	Brain: ARH	Meningioma_Brain_GTEx_GSE254461.csv	Meningioma	Brain	-0.0140864	-0.729314	498	500	Semaglutide	ENSG00000106031;ENSG00000104888;ENSG00000146013;ENSG00000153902;ENSG00000106462;ENSG00000188566;ENSG00000144677;ENSG00000163110;ENSG00000142197;ENSG00000203805;ENSG00000039560;ENSG00000137275;ENSG00000049167;ENSG00000163235;ENSG00000170266;ENSG00000122707;ENSG00000110047;ENSG00000058804;ENSG00000135317;ENSG00000171988;ENSG00000087253;ENSG00000062725;ENSG00000103978;ENSG00000136238;ENSG00000082701;ENSG00000101266;ENSG00000108984;ENSG00000077585;ENSG00000164830;ENSG00000127947;ENSG00000174606;ENSG00000108175;ENSG00000197601;ENSG00000151694;ENSG00000123700;ENSG00000047617;ENSG00000157654;ENSG00000154721;ENSG00000107897;ENSG00000100479;ENSG00000051382;ENSG00000171100;ENSG00000119397;ENSG00000166869;ENSG00000144395	ENSG00000143536;ENSG00000108786;ENSG00000136634;ENSG00000100968;ENSG00000099958;ENSG00000104921;ENSG00000088992;ENSG00000123901;ENSG00000102878;ENSG00000130477;ENSG00000102924;ENSG00000145506;ENSG00000131042;ENSG00000059915;ENSG00000073150;ENSG00000135423;ENSG00000122574;ENSG00000130827;ENSG00000088038;ENSG00000143375;ENSG00000135144;ENSG00000139182;ENSG00000133619;ENSG00000072778;ENSG00000112473;ENSG00000112280;ENSG00000009830;ENSG00000132535;ENSG00000009694;ENSG00000118369;ENSG00000132465;ENSG00000130643;ENSG00000090674;ENSG00000111266;ENSG00000103423;ENSG00000108465;ENSG00000089737;ENSG00000104907;ENSG00000143499;ENSG00000133134;ENSG00000133169;ENSG00000139625;ENSG00000118473;ENSG00000132002;ENSG00000025708;ENSG00000059728;ENSG00000109738;ENSG00000132639;ENSG00000021300;ENSG00000113645	HOXA13;SLC17A7;GFRA3;LGI4;EZH2;NDOR1;CTDSPL;PDLIM5;DOP1B;PLPP4;RAI14;RIPK1;ERCC8;TGFA;GLB1;RECK;EHD1;NDC1;SNX14;JMJD1C;LPCAT2;APPBP2;TMEM87A;RAC1;GSK3B;CSNK2A1;MAP2K6;GPR137B;OXR1;PTPN12;ANGEL2;ZMIZ1;FAR1;ADAM17;KCNJ2;ANO2;PALM2AKAP2;JAM2;ACBD5;POLE2;PIK3CB;MTM1;CNTRL;CHP2;CCDC150	CRNN;HSD17B1;IL10;NFATC4;DERL3;FCER2;TESC;GPR83;HSF4;UNC13A;CBLN1;NKD2;LILRB2;PSD;PANX2;GLS2;WIPF3;PLXNA3;CNOT3;CGN;DTX1;CLSTN3;KRBA1;ACADVL;SLC39A7;COL9A1;POMT2;DLG4;TENM1;USP35;JCHAIN;CALY;MCOLN1;DUSP16;DNAJA3;CDK5RAP3;DDX24;TRMT1;SMYD2;BEX2;BEX1;MAP3K12;SGIP1;DNAJB1;TYMP;MXD1;GLRB;SNAP25;PLEKHB1;WWC1
GSE166647_HF_Mouse_S_Brain-solitary-tract_0.1_1_DESeq2_results.csv	Brain: NTS	Meningioma_Brain_GTEx_GSE254461.csv	Meningioma	Brain	-0.0036567	-0.170358	498	500	Semaglutide	ENSG00000167749;ENSG00000037965;ENSG00000007384;ENSG00000053702;ENSG00000152127;ENSG00000139668;ENSG00000131196;ENSG00000117528;ENSG00000162819;ENSG00000163697;ENSG00000029993;ENSG00000112242;ENSG00000035862;ENSG00000175782;ENSG00000203805;ENSG00000168944;ENSG00000068489;ENSG00000221823;ENSG00000157837;ENSG00000151553;ENSG00000088367;ENSG00000121879;ENSG00000136861;ENSG00000128849;ENSG00000114127;ENSG00000078124;ENSG00000068305;ENSG00000146013;ENSG00000176244;ENSG00000038427;ENSG00000111732	ENSG00000143536;ENSG00000125531;ENSG00000125730;ENSG00000128228;ENSG00000141293;ENSG00000133169;ENSG00000132872;ENSG00000006047;ENSG00000101210;ENSG00000102904;ENSG00000138495;ENSG00000107223;ENSG00000132432;ENSG00000125895;ENSG00000089248;ENSG00000136367;ENSG00000106089;ENSG00000010310;ENSG00000130255;ENSG00000135111;ENSG00000141741;ENSG00000100031;ENSG00000095066;ENSG00000059915;ENSG00000072062;ENSG00000132879;ENSG00000100591;ENSG00000077522;ENSG00000129559;ENSG00000116337;ENSG00000103423;ENSG00000141294;ENSG00000099949;ENSG00000138134;ENSG00000145020	KLK4;HOXC8;RHBDF1;NRIP2;MGAT5;WDFY2;NFATC1;ABCD3;BROX;APBB2;HMGB3;E2F3;TIMP2;SLC35E3;PLPP4;CEP120;PRR11;PPP3R1;SPPL3;FHIP2A;EPB41L1;PIK3CA;CDK5RAP2;CGNL1;XRN1;ACER3;MEF2A;GFRA3;ACBD7;VCAN;AICDA	CRNN;FNDC11;C3;SDF2L1;SKAP1;BEX1;SYT4;YBX2;EEF1A2;TSNAXIP1;COX17;EDF1;SEC61G;TMEM74B;ERP29;ZFHX2;STX1A;GIPR;RPL36;TBX3;MIEN1;GGT1;HOOK2;PSD;PRKACA;FBXO44;AHSA1;ACTN2;NEDD8;AMPD2;DNAJA3;LRRC46;LZTR1;STAMBPL1;AMT
GSE166647_HF_Mouse_S_Brain-paraventricular_0.1_1_DESeq2_results.csv	Brain: PVH	Meningioma_Brain_GTEx_GSE254461.csv	Meningioma	Brain	0.0170141	0.822104	498	500	Semaglutide	ENSG00000167749;ENSG00000183160;ENSG00000136546;ENSG00000138600;ENSG00000203805;ENSG00000102743;ENSG00000035862;ENSG00000134250;ENSG00000135317;ENSG00000157107;ENSG00000134531;ENSG00000102900;ENSG00000108175;ENSG00000148358;ENSG00000052795;ENSG00000124374;ENSG00000130119;ENSG00000204217;ENSG00000169306;ENSG00000109171;ENSG00000184743;ENSG00000148516;ENSG00000117335;ENSG00000187079;ENSG00000138032;ENSG00000165338;ENSG00000152818;ENSG00000152601;ENSG00000079482;ENSG00000128872;ENSG00000173960;ENSG00000148700;ENSG00000073849;ENSG00000157483;ENSG00000172264;ENSG00000150455;ENSG00000146263;ENSG00000176928;ENSG00000118322;ENSG00000164764	ENSG00000085265;ENSG00000064218;ENSG00000131042;ENSG00000135314;ENSG00000025423;ENSG00000005844;ENSG00000143536;ENSG00000041515;ENSG00000070601;ENSG00000103150;ENSG00000131979;ENSG00000087460;ENSG00000130827;ENSG00000082482;ENSG00000106565;ENSG00000066735;ENSG00000127948;ENSG00000084764;ENSG00000100376;ENSG00000133169;ENSG00000128335;ENSG00000067836;ENSG00000106537;ENSG00000139625;ENSG00000133135;ENSG00000132465;ENSG00000061656;ENSG00000106123;ENSG00000064932;ENSG00000124920;ENSG00000079459;ENSG00000077522;ENSG00000068976;ENSG00000106018;ENSG00000121410	KLK4;TMEM119;SCN7A;SPPL2A;PLPP4;SLC25A15;TIMP2;NOTCH2;SNX14;FCHO2;EMP1;NUP93;ZMIZ1;GPR107;FNIP2;PAIP2B;GNL3L;BMPR2;IL1RAPL1;SLAIN2;ATL3;ZEB1;CD46;TEAD1;PPM1B;HECTD2;UTRN;MBNL1;OPHN1;TMOD2;UBXN2A;ADD3;ST6GAL1;MYO1E;MACROD2;TIRAP;MMS22L;GCNT4;ATP10B;SBSPON	FCN1;DMRT3;LILRB2;KHDC1;HSD17B6;ITGAL;CRNN;MYO16;FRMPD1;MLYCD;GCH1;GNAS;PLXNA3;KCNK2;TMEM176B;KIF26A;POR;MAPRE3;FAM118A;BEX1;APOL2;ROGDI;TSPAN13;MAP3K12;RNF128;JCHAIN;SPAG4;EPHB6;SBNO2;MYRF;FDFT1;ACTN2;PYGM;VIPR2;A1BG
GSE166647_HF_Mouse_S_Brain-lateral-septal_0.1_1_DESeq2_results.csv	Brain: LS	Meningioma_Brain_GTEx_GSE254461.csv	Meningioma	Brain	0.0207367	1.01789	498	500	Semaglutide	ENSG00000146013;ENSG00000138079;ENSG00000165917;ENSG00000179772;ENSG00000143412;ENSG00000008311;ENSG00000112038;ENSG00000090054;ENSG00000169814;ENSG00000119397;ENSG00000253710;ENSG00000206190;ENSG00000144619;ENSG00000169306;ENSG00000148358;ENSG00000139291;ENSG00000171503;ENSG00000079482;ENSG00000161791;ENSG00000170266;ENSG00000164830;ENSG00000103978;ENSG00000197045;ENSG00000144677;ENSG00000184985;ENSG00000138758;ENSG00000187079;ENSG00000138600;ENSG00000116584;ENSG00000151240;ENSG00000115808;ENSG00000107897;ENSG00000176244;ENSG00000232593;ENSG00000112242;ENSG00000129675;ENSG00000173546;ENSG00000073849;ENSG00000173905;ENSG00000068305;ENSG00000172264;ENSG00000152284;ENSG00000198108;ENSG00000196407;ENSG00000146802;ENSG00000123575;ENSG00000169313;ENSG00000102805	ENSG00000143546;ENSG00000143536;ENSG00000108511;ENSG00000129167;ENSG00000025423;ENSG00000105374;ENSG00000005844;ENSG00000008196;ENSG00000094963;ENSG00000109061;ENSG00000128335;ENSG00000100591;ENSG00000102924;ENSG00000025708;ENSG00000076826;ENSG00000130643;ENSG00000102362;ENSG00000113504;ENSG00000105202;ENSG00000131042;ENSG00000141013;ENSG00000050820;ENSG00000112511;ENSG00000008300;ENSG00000103056;ENSG00000009830;ENSG00000133169;ENSG00000089486;ENSG00000072182;ENSG00000100908;ENSG00000105639;ENSG00000072657;ENSG00000089737;ENSG00000067836;ENSG00000088038;ENSG00000116544;ENSG00000005379;ENSG00000100968	GFRA3;SLC3A1;RAPSN;FOXS1;ANXA9;AASS;OPRM1;SPTLC1;BTD;CNTRL;ALG11;ATP10A;CNTN4;IL1RAPL1;GPR107;TMEM19;ETFDH;OPHN1;FMNL3;GLB1;OXR1;TMEM87A;GMFB;CTDSPL;SORCS2;SEPTIN11;TEAD1;SPPL2A;ARHGEF2;DIP2C;STRN;ACBD5;ACBD7;KANTR;E2F3;ARHGEF6;CSPG4;ST6GAL1;GOLIM4;MEF2A;MACROD2;TCF7L1;CHSY3;THEM5;TMEM168;FAM199X;P2RY12;CLN5	S100A8;CRNN;HOXB6;TPH1;HSD17B6;NKG7;ITGAL;TFAP2B;FMO2;MYH1;APOL2;AHSA1;CBLN1;TYMP;CAMSAP3;CALY;SYTL4;SLC12A7;FBL;LILRB2;GAS8;BCAR1;PHF1;CELSR3;SMPD3;POMT2;BEX1;CDIP1;ASIC4;EMC9;JAK3;TRHDE;DDX24;ROGDI;CNOT3;DLGAP3;TSPOAP1;NFATC4
Chen_HF_Rat_S_Brain_0.1_4_DESeq2_results.csv	Brain	Meningioma_Brain_GTEx_GSE254461.csv	Meningioma	Brain	0.0266795	1.32733	496	500	Semaglutide	ENSG00000242950;ENSG00000154485;ENSG00000136546	ENSG00000143536;ENSG00000147168;ENSG00000131042;ENSG00000132432;ENSG00000143341;ENSG00000072657;ENSG00000114933;ENSG00000104529;ENSG00000104852;ENSG00000130477;ENSG00000069535;ENSG00000104112;ENSG00000135127;ENSG00000132535;ENSG00000113504;ENSG00000118369;ENSG00000066735;ENSG00000095397;ENSG00000128335;ENSG00000133169;ENSG00000101470;ENSG00000137463	ERVW-1;MMP21;SCN7A	CRNN;IL2RG;LILRB2;SEC61G;HMCN1;TRHDE;INO80D;EEF1D;SNRNP70;UNC13A;MAOB;SCG3;BICDL1;DLG4;SLC12A7;USP35;KIF26A;WHRN;APOL2;BEX1;TNNC2;MGARP
GSE166647_HF_Mouse_S_Brain-dorsomedial_0.1_1_DESeq2_results.csv	Brain: DMH	Meningioma_Brain_GTEx_GSE254461.csv	Meningioma	Brain	0.0460638	2.24377	498	500	Semaglutide	ENSG00000196407;ENSG00000185668;ENSG00000121005;ENSG00000155111;ENSG00000164626;ENSG00000174099;ENSG00000131747;ENSG00000169306;ENSG00000101972;ENSG00000185753;ENSG00000143412;ENSG00000104332;ENSG00000006638;ENSG00000119900;ENSG00000070778;ENSG00000197601;ENSG00000168172;ENSG00000185127;ENSG00000148123;ENSG00000067141;ENSG00000173905;ENSG00000137693;ENSG00000102753;ENSG00000136861;ENSG00000168329;ENSG00000060237;ENSG00000170266;ENSG00000144395;ENSG00000162819;ENSG00000001084;ENSG00000107863;ENSG00000174839;ENSG00000115825;ENSG00000052795;ENSG00000082996;ENSG00000115935;ENSG00000148110;ENSG00000151553;ENSG00000178385;ENSG00000206561;ENSG00000171109;ENSG00000150760;ENSG00000157483;ENSG00000156136;ENSG00000109171	ENSG00000143536;ENSG00000124107;ENSG00000135519;ENSG00000079931;ENSG00000136286;ENSG00000128335;ENSG00000099958;ENSG00000112473;ENSG00000009694;ENSG00000133169;ENSG00000116337;ENSG00000120071;ENSG00000082014;ENSG00000064692;ENSG00000112936;ENSG00000111266;ENSG00000054690;ENSG00000132639;ENSG00000075240;ENSG00000134755;ENSG00000119431;ENSG00000091592;ENSG00000134184;ENSG00000132002;ENSG00000108511;ENSG00000131042	THEM5;POU3F1;CRISPLD1;CDK19;KCNK5;MSRB3;TOP2A;IL1RAPL1;STAG2;CXorf38;ANXA9;SFRP1;TBXA2R;OGFRL1;PTPN21;FAR1;HOOK3;C6orf120;PLPPR1;NEO1;GOLIM4;YAP1;KPNA3;CDK5RAP2;CX3CR1;WNK1;GLB1;CCDC150;BROX;GCLC;ARHGAP21;DENND6A;PRKD3;FNIP2;RNF13;WIPF1;MFSD14B;FHIP2A;PLEKHM3;COLQ;MFN1;DOCK1;MYO1E;DCK;SLAIN2	CRNN;SLPI;KCNH3;MOXD1;MYO1G;APOL2;DERL3;SLC39A7;TENM1;BEX1;AMPD2;KANSL1;SMARCD3;SNCAIP;C7;DUSP16;PLEKHH1;SNAP25;GRAMD4;DSC2;HDHD3;NLRP1;GSTM1;DNAJB1;HOXB6;LILRB2
Chen_HF_Rat_S_Brain_0.1_4_DESeq2_results.csv	Brain	Multiple-Sclerosis_Brain_Normal_GSE100297.csv	Multiple-Sclerosis	Brain	-0.0524058	-2.30599	104	375	Semaglutide	ENSG00000143297;ENSG00000144810;ENSG00000211677;ENSG00000254709	ENSG00000213413;ENSG00000114200;ENSG00000118322;ENSG00000249853;ENSG00000141447;ENSG00000164176;ENSG00000133256;ENSG00000034053;ENSG00000168481;ENSG00000154493;ENSG00000115468;ENSG00000139292;ENSG00000187135	FCRL5;COL8A1;IGLC2;IGLL5	PVRIG;BCHE;ATP10B;HS3ST5;OSBPL1A;EDIL3;PDE6B;APBA2;LGI3;C10orf90;EFHD1;LGR5;VSTM2B
GSE166647_HF_Mouse_S_Brain-dorsomedial_0.1_1_DESeq2_results.csv	Brain: DMH	Multiple-Sclerosis_Brain_Normal_GSE100297.csv	Multiple-Sclerosis	Brain	-0.0302879	-1.64062	107	386	Semaglutide	ENSG00000147883;ENSG00000211899;ENSG00000159403;ENSG00000111424;ENSG00000159167;ENSG00000072682;ENSG00000047457;ENSG00000123342;ENSG00000168878;ENSG00000100219	ENSG00000214562;ENSG00000164627;ENSG00000117266;ENSG00000172548;ENSG00000100399;ENSG00000139352;ENSG00000068903;ENSG00000065809;ENSG00000160307;ENSG00000139433	CDKN2B;IGHM;C1R;VDR;STC1;P4HA2;CP;MMP19;SFTPB;XBP1	NUTM2D;KIF6;CDK18;NIPAL4;CHADL;ASCL1;SIRT2;FAM107B;S100B;GLTP
GSE166647_HF_Mouse_S_Brain-paraventricular_0.1_1_DESeq2_results.csv	Brain: PVH	Multiple-Sclerosis_Brain_Cerebral_cortex_Normal_GSE174647.csv	Multiple-Sclerosis	Brain_Cerebral_cortex	-0.0406545	-1.48049	500	311	Semaglutide	ENSG00000115009;ENSG00000109193;ENSG00000155659;ENSG00000159337;ENSG00000006128;ENSG00000056291;ENSG00000111335;ENSG00000143546;ENSG00000146678;ENSG00000118513;ENSG00000184557;ENSG00000103174;ENSG00000122420;ENSG00000163815;ENSG00000138964;ENSG00000082126;ENSG00000168081;ENSG00000164674;ENSG00000025708;ENSG00000135218;ENSG00000151655;ENSG00000135577;ENSG00000167600;ENSG00000116741;ENSG00000010327;ENSG00000115602;ENSG00000158258;ENSG00000127084;ENSG00000153820;ENSG00000153233;ENSG00000174948;ENSG00000170293;ENSG00000139734;ENSG00000171208;ENSG00000141526;ENSG00000133116	ENSG00000276788;ENSG00000122033;ENSG00000205927	CCL20;SULT1E1;VSIG4;PLA2G4D;TAC1;NPFFR2;OAS2;S100A8;IGFBP1;MYB;SOCS3;NAGPA;PTGFR;CLEC3B;PARVG;MPP4;PNOC;SYTL3;TYMP;CD36;ITIH2;NMBR;CYP2S1;RGS2;STAB1;IL1RL1;CLSTN2;FGD3;SPHKAP;PTPRR;GPR149;CMTM8;DIAPH3;NETO2;SLC16A3;KL	SNORD26;MTIF3;OLIG2
GSE166647_HF_Mouse_S_Brain-dorsomedial_0.1_1_DESeq2_results.csv	Brain: DMH	Multiple-Sclerosis_Brain_Cerebral_cortex_Normal_GSE174647.csv	Multiple-Sclerosis	Brain_Cerebral_cortex	-0.0338573	-1.16291	500	311	Semaglutide	ENSG00000109193;ENSG00000109321;ENSG00000137959;ENSG00000100599;ENSG00000136630;ENSG00000154589;ENSG00000095752;ENSG00000139329;ENSG00000177575;ENSG00000176907;ENSG00000187554;ENSG00000072315;ENSG00000166927;ENSG00000166924;ENSG00000134508;ENSG00000163873;ENSG00000137948;ENSG00000145703;ENSG00000005379;ENSG00000153162;ENSG00000183379;ENSG00000168081;ENSG00000162739;ENSG00000048545;ENSG00000075426;ENSG00000154099;ENSG00000175538;ENSG00000095596;ENSG00000148604	ENSG00000276788	SULT1E1;AREG;IFI44L;RIN3;HLX;LY96;IL11;LUM;CD163;TCIM;TLR5;TRPC5;MS4A7;NYAP1;CABLES1;GRIK3;BRDT;IQGAP2;TSPOAP1;BMP6;SYNDIG1L;PNOC;SLAMF6;GUCA1A;FOSL2;DNAAF1;KCNE3;CYP26A1;RGR	SNORD26
Chen_HF_Rat_S_Brain_0.1_4_DESeq2_results.csv	Brain	Multiple-Sclerosis_Brain_Normal_GSE123496.csv	Multiple-Sclerosis	Brain	-0.0369033	-0.637894	181	115	Semaglutide	ENSG00000188488;ENSG00000204469;ENSG00000143226;ENSG00000244731	ENSG00000086159;ENSG00000138152;ENSG00000172005;ENSG00000164161;ENSG00000116574;ENSG00000196104;ENSG00000104332;ENSG00000146592;ENSG00000163697;ENSG00000151690;ENSG00000139629;ENSG00000172508	SERPINA5;PRRC2A;FCGR2A;C4A	AQP6;BTBD16;MAL;HHIP;RHOU;SPOCK3;SFRP1;CREB5;APBB2;MFSD6;GALNT6;CARNS1
GSE166647_HF_Mouse_S_Brain-lateral-septal_0.1_1_DESeq2_results.csv	Brain: LS	Multiple-Sclerosis_Brain_Cerebral_cortex_Normal_GSE174647.csv	Multiple-Sclerosis	Brain_Cerebral_cortex	-0.0191782	-0.541515	500	311	Semaglutide	ENSG00000180509;ENSG00000143546;ENSG00000121316;ENSG00000090659;ENSG00000095596;ENSG00000004846;ENSG00000123342;ENSG00000168542;ENSG00000109321;ENSG00000188060;ENSG00000128918;ENSG00000090382;ENSG00000112394;ENSG00000141574;ENSG00000148604;ENSG00000177575;ENSG00000119411;ENSG00000134463;ENSG00000182107;ENSG00000090339;ENSG00000179593;ENSG00000166927;ENSG00000180801;ENSG00000158825;ENSG00000178343;ENSG00000174640;ENSG00000078401;ENSG00000070729	ENSG00000276788	KCNE1;S100A8;PLBD1;CD209;CYP26A1;ABCB5;MMP19;COL3A1;AREG;RAB42;ALDH1A2;LYZ;SLC16A10;SECTM1;RGR;CD163;BSPRY;ECHDC3;TMEM30B;ICAM1;ALOX15B;MS4A7;ARSJ;CDA;SHISA3;SLCO2A1;EDN1;CNGB1	SNORD26
GSE166647_HF_Mouse_S_Brain-lateral-septal_0.1_1_DESeq2_results.csv	Brain: LS	Multiple-Sclerosis_Brain_Normal_GSE123496.csv	Multiple-Sclerosis	Brain	-0.0291645	-0.443702	190	116	Semaglutide	ENSG00000197766;ENSG00000141574;ENSG00000143226;ENSG00000244731;ENSG00000148482;ENSG00000104635;ENSG00000137198;ENSG00000211679;ENSG00000254709;ENSG00000198502	ENSG00000162949;ENSG00000183230;ENSG00000049089;ENSG00000198121;ENSG00000110092;ENSG00000140600;ENSG00000151690;ENSG00000164659;ENSG00000113578;ENSG00000186340;ENSG00000137872	CFD;SECTM1;FCGR2A;C4A;SLC39A12;SLC39A14;GMPR;IGLC3;IGLL5;HLA-DRB5	CAPN13;CTNNA3;COL9A2;LPAR1;CCND1;SH3GL3;MFSD6;ELAPOR2;FGF1;THBS2;SEMA6D
GSE166647_HF_Mouse_S_Brain-solitary-tract_0.1_1_DESeq2_results.csv	Brain: NTS	Multiple-Sclerosis_Brain_Cerebral_cortex_Normal_GSE123496.csv	Multiple-Sclerosis	Brain_Cerebral_cortex	-0.12139	-0.371484	50	11	Semaglutide	ENSG00000234745;ENSG00000244731;ENSG00000135046;ENSG00000198502	ENSG00000101306;ENSG00000086717;ENSG00000213626	HLA-B;C4A;ANXA1;HLA-DRB5	MYLK2;PPEF1;LBH
GSE166647_HF_Mouse_S_Brain-lateral-septal_0.1_1_DESeq2_results.csv	Brain: LS	Multiple-Sclerosis_Brain_Cerebral_cortex_Normal_GSE123496.csv	Multiple-Sclerosis	Brain_Cerebral_cortex	-0.115147	-0.239057	50	11	Semaglutide	ENSG00000090104;ENSG00000109047;ENSG00000026508;ENSG00000110077;ENSG00000110172;ENSG00000149257;ENSG00000244731	ENSG00000101306;ENSG00000119283;ENSG00000047662;ENSG00000175093	RGS1;RCVRN;CD44;MS4A6A;CHORDC1;SERPINH1;C4A	MYLK2;TRIM67;FAM184B;SPSB4
GSE166647_HF_Mouse_S_Brain-dorsomedial_0.1_1_DESeq2_results.csv	Brain: DMH	Multiple-Sclerosis_Brain_Normal_GSE123496.csv	Multiple-Sclerosis	Brain	-0.0185894	-0.212393	190	116	Semaglutide	ENSG00000197766;ENSG00000244731;ENSG00000137193;ENSG00000143226;ENSG00000072110;ENSG00000106617;ENSG00000061656;ENSG00000138798;ENSG00000198502;ENSG00000078098;ENSG00000211679;ENSG00000254709	ENSG00000010310;ENSG00000155111;ENSG00000085117;ENSG00000049089;ENSG00000164161;ENSG00000169554;ENSG00000053702;ENSG00000204767;ENSG00000172005;ENSG00000157734;ENSG00000198121;ENSG00000173786;ENSG00000113578;ENSG00000157103;ENSG00000188706;ENSG00000065809;ENSG00000138152;ENSG00000110092;ENSG00000162949;ENSG00000186340	CFD;C4A;PIM1;FCGR2A;ACTN1;PRKAG2;SPAG4;EGF;HLA-DRB5;FAP;IGLC3;IGLL5	GIPR;CDK19;CD82;COL9A2;HHIP;ZEB2;NRIP2;INSYN2B;MAL;SNX22;LPAR1;CNP;FGF1;SLC6A1;ZDHHC9;FAM107B;BTBD16;CCND1;CAPN13;THBS2
GSE166647_HF_Mouse_S_Brain-solitary-tract_0.1_1_DESeq2_results.csv	Brain: NTS	Multiple-Sclerosis_Brain_Normal_GSE123496.csv	Multiple-Sclerosis	Brain	-0.0174913	-0.169411	190	116	Semaglutide	ENSG00000164949;ENSG00000244731;ENSG00000072682;ENSG00000100767;ENSG00000132465;ENSG00000077713;ENSG00000143226;ENSG00000111728;ENSG00000135046;ENSG00000198502;ENSG00000211679;ENSG00000254709	ENSG00000168754;ENSG00000183960;ENSG00000114115;ENSG00000170759;ENSG00000122545;ENSG00000138593;ENSG00000172508;ENSG00000064651;ENSG00000188153;ENSG00000099194;ENSG00000186340;ENSG00000124251	GEM;C4A;P4HA2;PAPLN;JCHAIN;SLC25A43;FCGR2A;ST8SIA1;ANXA1;HLA-DRB5;IGLC3;IGLL5	FAM178B;KCNH8;RBP1;KIF5B;SEPTIN7;SECISBP2L;CARNS1;SLC12A2;COL4A5;SCD;THBS2;TP53TG5
GSE166647_HF_Mouse_S_Brain-solitary-tract_0.1_1_DESeq2_results.csv	Brain: NTS	Multiple-Sclerosis_Brain_Cerebral_cortex_Normal_GSE174647.csv	Multiple-Sclerosis	Brain_Cerebral_cortex	-0.00543518	-0.0289313	500	311	Semaglutide	ENSG00000159527;ENSG00000175538;ENSG00000116176;ENSG00000175262;ENSG00000175946;ENSG00000011422;ENSG00000181773;ENSG00000171729;ENSG00000162777;ENSG00000061656;ENSG00000106066;ENSG00000174473;ENSG00000158825;ENSG00000159216;ENSG00000124429;ENSG00000174640;ENSG00000043039;ENSG00000173930;ENSG00000116741;ENSG00000103569;ENSG00000168081;ENSG00000137959	ENSG00000276788	PGLYRP3;KCNE3;TPSG1;C1orf127;KLHL38;PLAUR;GPR3;TMEM51;DENND2D;SPAG4;CPVL;GALNTL6;CDA;RUNX1;POF1B;SLCO2A1;BARX2;SLCO4C1;RGS2;AQP9;PNOC;IFI44L	SNORD26
GSE166647_HF_Mouse_S_Brain-Arcuate_0.1_1_DESeq2_results.csv	Brain: ARH	Multiple-Sclerosis_Brain_Cerebral_cortex_Normal_GSE174647.csv	Multiple-Sclerosis	Brain_Cerebral_cortex	-0.00543122	0.0126916	500	311	Semaglutide	ENSG00000180509;ENSG00000012223;ENSG00000134762;ENSG00000137959;ENSG00000115602;ENSG00000010327;ENSG00000185436;ENSG00000169679;ENSG00000174226;ENSG00000140092;ENSG00000115604;ENSG00000007908;ENSG00000146678;ENSG00000149418;ENSG00000169676;ENSG00000088992;ENSG00000100599;ENSG00000166927;ENSG00000101222;ENSG00000124203;ENSG00000153976;ENSG00000018280;ENSG00000175538;ENSG00000156414;ENSG00000173369;ENSG00000141506;ENSG00000102924;ENSG00000151651;ENSG00000184347;ENSG00000133665;ENSG00000183317;ENSG00000116176	ENSG00000276788	KCNE1;LTF;DSC3;IFI44L;IL1RL1;STAB1;IFNLR1;BUB1;SNX31;FBLN5;IL18R1;SELE;IGFBP1;ST14;DRD5;TESC;RIN3;MS4A7;SPEF1;ZNF831;HS3ST3A1;SLC11A1;KCNE3;TDRD9;C1QB;PIK3R5;CBLN1;ADAM8;SLIT3;DYDC2;EPHA10;TPSG1	SNORD26
GSE166647_HF_Mouse_S_Brain-Postrema_0.1_1_DESeq2_results.csv	Brain: AP	Multiple-Sclerosis_Brain_Cerebral_cortex_Normal_GSE123496.csv	Multiple-Sclerosis	Brain_Cerebral_cortex	-0.0600364	0.279918	50	11	Semaglutide	ENSG00000141574;ENSG00000176387;ENSG00000221988;ENSG00000244731;ENSG00000149257;ENSG00000186352;ENSG00000143226;ENSG00000138964;ENSG00000204304	ENSG00000101306;ENSG00000169994;ENSG00000244405;ENSG00000175093	SECTM1;HSD11B2;PPT2;C4A;SERPINH1;ANKRD37;FCGR2A;PARVG;PBX2	MYLK2;MYO7B;ETV5;SPSB4
GSE166647_HF_Mouse_S_Brain-Arcuate_0.1_1_DESeq2_results.csv	Brain: ARH	Multiple-Sclerosis_Brain_Normal_GSE123496.csv	Multiple-Sclerosis	Brain	0.00725171	0.469918	190	116	Semaglutide	ENSG00000197766;ENSG00000198502;ENSG00000102359;ENSG00000177575;ENSG00000185022;ENSG00000211899;ENSG00000131459;ENSG00000162496;ENSG00000061656;ENSG00000072682;ENSG00000138798;ENSG00000244731;ENSG00000182836;ENSG00000176956;ENSG00000104635;ENSG00000110172;ENSG00000155760;ENSG00000175866;ENSG00000136802	ENSG00000162949;ENSG00000099194;ENSG00000197992;ENSG00000186340;ENSG00000100842;ENSG00000241697;ENSG00000187135;ENSG00000107957;ENSG00000173786;ENSG00000110315;ENSG00000164096;ENSG00000139629;ENSG00000113578;ENSG00000165807;ENSG00000164161	CFD;HLA-DRB5;SRPX2;CD163;MAFF;IGHM;GFPT2;DHRS3;SPAG4;P4HA2;EGF;C4A;PLCXD3;LY6H;SLC39A14;CHORDC1;FZD7;BAIAP2;LRRC8A	CAPN13;SCD;CLEC9A;THBS2;EFS;TMEFF1;VSTM2B;SH3PXD2A;CNP;RNF141;C4orf3;GALNT6;FGF1;PPP1R36;HHIP
GSE166647_HF_Mouse_S_Brain-lateral-septal_0.1_1_DESeq2_results.csv	Brain: LS	Multiple-Sclerosis_Brain_Normal_GSE100297.csv	Multiple-Sclerosis	Brain	0.0504849	0.618594	107	386	Semaglutide	ENSG00000143297;ENSG00000171345;ENSG00000170498;ENSG00000132465;ENSG00000128965;ENSG00000233608;ENSG00000100219;ENSG00000110077;ENSG00000047457;ENSG00000072682;ENSG00000137265;ENSG00000221988;ENSG00000108551;ENSG00000100625;ENSG00000067182	ENSG00000086159;ENSG00000158865;ENSG00000213413;ENSG00000178826;ENSG00000183230;ENSG00000130962;ENSG00000198835;ENSG00000265763;ENSG00000129538;ENSG00000013297;ENSG00000149798;ENSG00000198732;ENSG00000180834;ENSG00000180929;ENSG00000099282;ENSG00000152154;ENSG00000087495;ENSG00000148935;ENSG00000180776;ENSG00000058335;ENSG00000277363;ENSG00000146072;ENSG00000007237;ENSG00000166016;ENSG00000092529;ENSG00000075651	FCRL5;KRT19;KISS1;JCHAIN;CHAC1;TWIST2;XBP1;MS4A6A;CP;P4HA2;IRF4;PPT2;RASD1;SIX4;TNFRSF1A	AQP6;SLC5A11;PVRIG;TMEM139;CTNNA3;PRRG1;GJC2;ZNF488;RNASE1;CLDN11;CDC42EP2;SMOC1;MAP6D1;GPR62;TSPAN15;TMEM178A;PHACTR3;GAS2;ZDHHC20;RASGRF1;SRCIN1;TNFRSF21;GAS7;ABTB2;CAPN3;PLD1
Chen_HF_Rat_S_Brain_0.1_4_DESeq2_results.csv	Brain	Multiple-Sclerosis_Brain_Cerebral_cortex_Normal_GSE123496.csv	Multiple-Sclerosis	Brain_Cerebral_cortex	-0.0123593	0.703821	47	11	Semaglutide	ENSG00000141574;ENSG00000106211;ENSG00000168077;ENSG00000204469	ENSG00000086717	SECTM1;HSPB1;SCARA3;PRRC2A	PPEF1
Chen_HF_Rat_S_Brain_0.1_4_DESeq2_results.csv	Brain	Multiple-Sclerosis_Brain_Cerebral_cortex_Normal_GSE174647.csv	Multiple-Sclerosis	Brain_Cerebral_cortex	0.0084902	0.730846	500	299	Semaglutide	ENSG00000187857;ENSG00000009765;ENSG00000181016;ENSG00000165272;ENSG00000176495;ENSG00000169442;ENSG00000107968;ENSG00000146477;ENSG00000105852;ENSG00000117009;ENSG00000146678;ENSG00000146094;ENSG00000038295;ENSG00000178997;ENSG00000187980;ENSG00000161835;ENSG00000139780	ENSG00000276788	OR6C75;IYD;LSMEM1;AQP3;OR5AN1;CD52;MAP3K8;SLC22A3;PON3;KMO;IGFBP1;DOK3;TLL1;EXD1;PLA2G2C;TAMALIN;METTL21C	SNORD26
GSE166647_HF_Mouse_S_Brain-solitary-tract_0.1_1_DESeq2_results.csv	Brain: NTS	Multiple-Sclerosis_Brain_Normal_GSE100297.csv	Multiple-Sclerosis	Brain	0.0564865	0.792224	107	386	Semaglutide	ENSG00000159167;ENSG00000168878;ENSG00000170476;ENSG00000160013;ENSG00000141744;ENSG00000244731;ENSG00000128228;ENSG00000244694;ENSG00000120694;ENSG00000185499;ENSG00000099994;ENSG00000132465;ENSG00000104635;ENSG00000160570	ENSG00000131730;ENSG00000188385;ENSG00000080822;ENSG00000033170;ENSG00000065600;ENSG00000167588;ENSG00000196814;ENSG00000277363;ENSG00000109956;ENSG00000163485;ENSG00000073711;ENSG00000138411;ENSG00000164300;ENSG00000168952;ENSG00000184985;ENSG00000138623;ENSG00000105499;ENSG00000092529;ENSG00000188153;ENSG00000123119;ENSG00000103449;ENSG00000176381	STC1;SFTPB;MZB1;PTGIR;PNMT;C4A;SDF2L1;PTCHD4;HSPH1;MUC1;SUSD2;JCHAIN;SLC39A14;DEDD2	CKMT2;JAKMIP3;CLDND1;FUT8;PACC1;GPD1;MVB12B;SRCIN1;B3GAT1;ADORA1;PPP2R3A;HECW2;SERINC5;STXBP6;SORCS2;SEMA7A;PLA2G4C;CAPN3;COL4A5;NECAB1;SALL1;PRR18
GSE166647_HF_Mouse_S_Brain-dorsomedial_0.1_1_DESeq2_results.csv	Brain: DMH	Multiple-Sclerosis_Brain_Cerebral_cortex_Normal_GSE123496.csv	Multiple-Sclerosis	Brain_Cerebral_cortex	-0.000968	0.796362	50	11	Semaglutide	ENSG00000109047;ENSG00000134817;ENSG00000244731;ENSG00000176387;ENSG00000134531;ENSG00000204469	ENSG00000101306;ENSG00000047662;ENSG00000170745	RCVRN;APLNR;C4A;HSD11B2;EMP1;PRRC2A	MYLK2;FAM184B;KCNS3
GSE166647_HF_Mouse_S_Brain-Arcuate_0.1_1_DESeq2_results.csv	Brain: ARH	Multiple-Sclerosis_Brain_Normal_GSE100297.csv	Multiple-Sclerosis	Brain	0.0603969	0.908941	107	386	Semaglutide	ENSG00000012223;ENSG00000204839;ENSG00000102359;ENSG00000170498;ENSG00000244694;ENSG00000175832;ENSG00000072682;ENSG00000244731;ENSG00000173040;ENSG00000114737;ENSG00000105369;ENSG00000183508;ENSG00000118849;ENSG00000159403;ENSG00000122884;ENSG00000104635;ENSG00000110172;ENSG00000170379;ENSG00000108846	ENSG00000214562;ENSG00000169247;ENSG00000110080;ENSG00000107902;ENSG00000187135;ENSG00000128283;ENSG00000167588	LTF;MROH6;SRPX2;KISS1;PTCHD4;ETV4;P4HA2;C4A;EVC2;CISH;CD79A;TENT5C;RARRES1;C1R;P4HA1;SLC39A14;CHORDC1;TCAF2;ABCC3	NUTM2D;SH3TC2;ST3GAL4;LHPP;VSTM2B;CDC42EP1;GPD1
GSE166647_HF_Mouse_S_Brain-paraventricular_0.1_1_DESeq2_results.csv	Brain: PVH	Multiple-Sclerosis_Brain_Normal_GSE123496.csv	Multiple-Sclerosis	Brain	0.0290955	0.994943	190	116	Semaglutide	ENSG00000188488;ENSG00000170476;ENSG00000138685;ENSG00000196126;ENSG00000198502;ENSG00000102359;ENSG00000125735;ENSG00000211679;ENSG00000254709;ENSG00000221869;ENSG00000185567;ENSG00000087116;ENSG00000137193;ENSG00000116717;ENSG00000168209;ENSG00000109944;ENSG00000143226;ENSG00000164070;ENSG00000134508;ENSG00000126368;ENSG00000198431;ENSG00000123689;ENSG00000147234	ENSG00000168754;ENSG00000144339;ENSG00000186417;ENSG00000170759;ENSG00000107957;ENSG00000122545;ENSG00000188153;ENSG00000186340;ENSG00000135636;ENSG00000128242;ENSG00000197430;ENSG00000130762	SERPINA5;MZB1;FGF2;HLA-DRB1;HLA-DRB5;SRPX2;TNFSF14;IGLC3;IGLL5;CEBPD;AHNAK2;ADAMTS2;PIM1;GADD45A;DDIT4;JHY;FCGR2A;HSPA4L;CABLES1;NR1D1;TXNRD1;G0S2;FRMPD3	FAM178B;TMEFF2;GLDN;KIF5B;SH3PXD2A;SEPTIN7;COL4A5;THBS2;DYSF;GAL3ST1;OPALIN;ARHGEF16
GSE166647_HF_Mouse_S_Brain-paraventricular_0.1_1_DESeq2_results.csv	Brain: PVH	Multiple-Sclerosis_Brain_Cerebral_cortex_Normal_GSE123496.csv	Multiple-Sclerosis	Brain_Cerebral_cortex	0.0212492	1.05968	50	11	Semaglutide	ENSG00000125730;ENSG00000090104;ENSG00000141574;ENSG00000106211;ENSG00000196126;ENSG00000198502;ENSG00000140873	ENSG00000047662;ENSG00000244405;ENSG00000169994	C3;RGS1;SECTM1;HSPB1;HLA-DRB1;HLA-DRB5;ADAMTS18	FAM184B;ETV5;MYO7B
GSE166647_HF_Mouse_S_Brain-Arcuate_0.1_1_DESeq2_results.csv	Brain: ARH	Multiple-Sclerosis_Brain_Cerebral_cortex_Normal_GSE123496.csv	Multiple-Sclerosis	Brain_Cerebral_cortex	0.0522401	1.32471	50	11	Semaglutide	ENSG00000109047;ENSG00000198502;ENSG00000125730;ENSG00000176387;ENSG00000131095;ENSG00000018280;ENSG00000244731;ENSG00000221988;ENSG00000110172;ENSG00000140873	ENSG00000086717;ENSG00000169994	RCVRN;HLA-DRB5;C3;HSD11B2;GFAP;SLC11A1;C4A;PPT2;CHORDC1;ADAMTS18	PPEF1;MYO7B
GSE166647_HF_Mouse_S_Brain-paraventricular_0.1_1_DESeq2_results.csv	Brain: PVH	Multiple-Sclerosis_Brain_Normal_GSE100297.csv	Multiple-Sclerosis	Brain	0.0942763	1.8167	107	386	Semaglutide	ENSG00000026751;ENSG00000160013;ENSG00000168878;ENSG00000141744;ENSG00000211592;ENSG00000085741;ENSG00000257017;ENSG00000211899;ENSG00000179331;ENSG00000114737;ENSG00000138964;ENSG00000106211;ENSG00000198502;ENSG00000102359;ENSG00000185499;ENSG00000211677;ENSG00000254709;ENSG00000099994;ENSG00000184378;ENSG00000143341;ENSG00000110172;ENSG00000128965;ENSG00000153208;ENSG00000243927	ENSG00000197993;ENSG00000079435;ENSG00000091513;ENSG00000183760;ENSG00000113319;ENSG00000006611;ENSG00000205927;ENSG00000101463;ENSG00000158859;ENSG00000177807;ENSG00000110400;ENSG00000186417;ENSG00000170775;ENSG00000198597;ENSG00000135049;ENSG00000108239;ENSG00000100156;ENSG00000066084;ENSG00000206053;ENSG00000099282;ENSG00000198121;ENSG00000138311;ENSG00000151388;ENSG00000173786;ENSG00000164124;ENSG00000197892;ENSG00000100842;ENSG00000244274;ENSG00000276600;ENSG00000171840;ENSG00000179630;ENSG00000108381;ENSG00000118322	SLAMF7;PTGIR;SFTPB;PNMT;IGKC;WNT11;HP;IGHM;RAB39A;CISH;PARVG;HSPB1;HLA-DRB5;SRPX2;MUC1;IGLC2;IGLL5;SUSD2;ACTRT3;HMCN1;CHORDC1;CHAC1;MERTK;MRPS6	KEL;LIPE;TF;ACP7;RASGRF2;USH1C;OLIG2;SYNDIG1;ADAMTS4;KCNJ10;NECTIN1;GLDN;GPR37;ZNF536;AGTPBP1;TBC1D12;SLC16A8;DIP2B;JPT2;TSPAN15;LPAR1;ZNF365;ADAMTS12;CNP;TMEM144;KIF13B;EFS;DBNDD2;RAB7B;NINJ2;LACC1;ASPA;ATP10B
GSE166647_HF_Mouse_S_Brain-Postrema_0.1_1_DESeq2_results.csv	Brain: AP	Multiple-Sclerosis_Brain_Normal_GSE123496.csv	Multiple-Sclerosis	Brain	0.0645591	1.94429	190	116	Semaglutide	ENSG00000197766;ENSG00000172578;ENSG00000124762;ENSG00000121966;ENSG00000211899;ENSG00000139832;ENSG00000204314;ENSG00000002933;ENSG00000166927;ENSG00000221869;ENSG00000180914;ENSG00000168439;ENSG00000100219;ENSG00000211445;ENSG00000008394;ENSG00000185499;ENSG00000102174;ENSG00000122884;ENSG00000244731;ENSG00000143226;ENSG00000131981;ENSG00000131378;ENSG00000116096;ENSG00000157224;ENSG00000138964	ENSG00000138152;ENSG00000198121;ENSG00000142920;ENSG00000184007;ENSG00000241697;ENSG00000007237;ENSG00000277363;ENSG00000146592;ENSG00000122545;ENSG00000164161;ENSG00000065675;ENSG00000204767;ENSG00000183230;ENSG00000197430;ENSG00000186417	CFD;KLHL6;CDKN1A;CXCR4;IGHM;RAB20;PRRT1;TMEM176A;MS4A7;CEBPD;OXTR;STIP1;XBP1;GPX3;MGST1;MUC1;PHEX;P4HA1;C4A;FCGR2A;LGALS3;RFTN1;SPR;CLDN12;PARVG	BTBD16;LPAR1;AZIN2;PTP4A2;TMEFF1;GAS7;SRCIN1;CREB5;SEPTIN7;HHIP;PRKCQ;INSYN2B;CTNNA3;OPALIN;GLDN
GSE166647_HF_Mouse_S_Brain-Postrema_0.1_1_DESeq2_results.csv	Brain: AP	Multiple-Sclerosis_Brain_Normal_GSE100297.csv	Multiple-Sclerosis	Brain	0.150487	3.44188	107	386	Semaglutide	ENSG00000141574;ENSG00000135046;ENSG00000204839;ENSG00000175832;ENSG00000211592;ENSG00000026751;ENSG00000172578;ENSG00000115884;ENSG00000170498;ENSG00000072682;ENSG00000168439;ENSG00000100219;ENSG00000211445;ENSG00000170379;ENSG00000221988;ENSG00000124205;ENSG00000185499;ENSG00000145050;ENSG00000109861;ENSG00000120694;ENSG00000147883;ENSG00000244731;ENSG00000149257;ENSG00000004478;ENSG00000110172;ENSG00000157224;ENSG00000138964;ENSG00000130592	ENSG00000131730;ENSG00000100156;ENSG00000134323;ENSG00000133069;ENSG00000080822;ENSG00000115365;ENSG00000170522;ENSG00000152154;ENSG00000136297;ENSG00000166173;ENSG00000086205;ENSG00000130475;ENSG00000206053;ENSG00000140807;ENSG00000139629;ENSG00000188580;ENSG00000107331;ENSG00000159784;ENSG00000163485;ENSG00000116525;ENSG00000073711;ENSG00000186231;ENSG00000164659;ENSG00000114541;ENSG00000123119;ENSG00000179104;ENSG00000131899;ENSG00000176658;ENSG00000183783;ENSG00000102934;ENSG00000064651;ENSG00000169085;ENSG00000183230;ENSG00000126803;ENSG00000129757;ENSG00000118322;ENSG00000130962	SECTM1;ANXA1;MROH6;ETV4;IGKC;SLAMF7;KLHL6;SDC1;KISS1;P4HA2;STIP1;XBP1;GPX3;TCAF2;PPT2;EDN3;MUC1;MANF;CTSC;HSPH1;CDKN2B;C4A;SERPINH1;FKBP4;CHORDC1;CLDN12;PARVG;LSP1	CKMT2;SLC16A8;MYCN;TMCC2;CLDND1;LANCL1;ELOVL6;TMEM178A;MMD2;LARP6;FOLH1;FCHO1;JPT2;NKD1;GALNT6;NKAIN2;ABCA2;FAM131B;ADORA1;TRIM62;PPP2R3A;KLHL32;ELAPOR2;FRMD4B;NECAB1;TMTC2;LLGL1;MYO1D;KCTD8;PLLP;SLC12A2;VXN;CTNNA3;HSPA2;CDKN1C;ATP10B;PRRG1
GSE166647_HF_Mouse_S_Brain-Postrema_0.1_1_DESeq2_results.csv	Brain: AP	Multiple-Sclerosis_Brain_Cerebral_cortex_Normal_GSE174647.csv	Multiple-Sclerosis	Brain_Cerebral_cortex	0.083807	3.87857	500	311	Semaglutide	ENSG00000159527;ENSG00000092607;ENSG00000143546;ENSG00000117009;ENSG00000112936;ENSG00000170324;ENSG00000146678;ENSG00000136634;ENSG00000184937;ENSG00000155719;ENSG00000121807;ENSG00000078589;ENSG00000111335;ENSG00000138435;ENSG00000139329;ENSG00000101000;ENSG00000147571;ENSG00000168081;ENSG00000183615;ENSG00000128918;ENSG00000156869;ENSG00000137101;ENSG00000136383;ENSG00000139044;ENSG00000158815;ENSG00000116774;ENSG00000119411;ENSG00000187980;ENSG00000133101;ENSG00000164674;ENSG00000168398;ENSG00000137558;ENSG00000124721;ENSG00000162747;ENSG00000121966;ENSG00000148288;ENSG00000176697;ENSG00000148942;ENSG00000177575;ENSG00000173530;ENSG00000169071;ENSG00000131979;ENSG00000183747;ENSG00000173372;ENSG00000169679;ENSG00000021488;ENSG00000115009;ENSG00000169213;ENSG00000091181;ENSG00000119535;ENSG00000184307;ENSG00000136244;ENSG00000117595;ENSG00000082126;ENSG00000108947;ENSG00000102287;ENSG00000174332;ENSG00000122861;ENSG00000066379;ENSG00000184564;ENSG00000169508;ENSG00000162383;ENSG00000167261;ENSG00000181652;ENSG00000153208;ENSG00000182329;ENSG00000158769;ENSG00000051523;ENSG00000010327;ENSG00000180801;ENSG00000136630;ENSG00000104894;ENSG00000102854;ENSG00000164749;ENSG00000155926	ENSG00000276788	PGLYRP3;TBX15;S100A8;KMO;C7;FRMPD2;IGFBP1;IL10;WT1;OTOA;CCR2;P2RY10;OAS2;CHRNA1;LUM;PROCR;CRH;PNOC;FAM167B;ALDH1A2;FRRS1;CD72;ALPK3;B4GALNT3;FGF17;OLFML3;BSPRY;PLA2G2C;CCNA1;SYTL3;BDKRB2;PI15;DNAH8;FCGR3B;CXCR4;GBGT1;BDNF;SLC5A12;CD163;TNFRSF10D;ROR2;GCH1;ACSM2A;C1QA;BUB1;SLC7A9;CCL20;RAB3B;IL5RA;CSF3R;ZDHHC23;IL6;IRF6;MPP4;EFNB3;GABRE;GLIS1;PLAU;POLR1H;SLITRK6;GPR183;SLC1A7;DPEP2;ATG9B;MERTK;KIAA2012;F11R;CYBA;STAB1;ARSJ;HLX;CD37;MSLN;HNF4G;SLA	SNORD26
GSE166647_HF_Mouse_S_Brain-paraventricular_0.1_1_DESeq2_results.csv	Brain: PVH	Multiple-System-Atrophy_Brain_Cerebellum_Normal_GSE199715.csv	Multiple-System-Atrophy	Brain_Cerebellum	-0.0533451	-0.204588	181	49	Semaglutide	ENSG00000114204;ENSG00000166596;ENSG00000131386;ENSG00000169126;ENSG00000243244;ENSG00000006210;ENSG00000137393;ENSG00000204815;ENSG00000244731;ENSG00000133063;ENSG00000136881;ENSG00000158480;ENSG00000118523;ENSG00000113083	ENSG00000106341;ENSG00000174607;ENSG00000137642;ENSG00000082996;ENSG00000170775;ENSG00000157103;ENSG00000105810;ENSG00000172554;ENSG00000121988;ENSG00000146147	SERPINI2;CFAP52;GALNT15;ODAD2;STON1;CX3CL1;RNF144B;ODAD4;C4A;CHIT1;BAAT;SPATA2;CCN2;LOX	PPP1R17;UGT8;SORL1;RNF13;GPR37;SLC6A1;CDK6;SNTG2;ZRANB3;MLIP
Chen_HF_Rat_S_Brain_0.1_4_DESeq2_results.csv	Brain	Multiple-System-Atrophy_Brain_Cerebellum_Normal_GSE199715.csv	Multiple-System-Atrophy	Brain_Cerebellum	-0.036135	0.0919901	179	49	Semaglutide	ENSG00000012223;ENSG00000169083;ENSG00000198851;ENSG00000185532;ENSG00000143036;ENSG00000187498;ENSG00000092820;ENSG00000244731;ENSG00000169126	ENSG00000121211;ENSG00000105810;ENSG00000187546;ENSG00000168297;ENSG00000136122;ENSG00000115896;ENSG00000126861	LTF;AR;CD3E;PRKG1;SLC44A3;COL4A1;EZR;C4A;ODAD2	MND1;CDK6;AGMO;PXK;BORA;PLCL1;OMG
GSE166647_HF_Mouse_S_Brain-lateral-septal_0.1_1_DESeq2_results.csv	Brain: LS	Multiple-System-Atrophy_Brain_Cerebellum_Normal_GSE199715.csv	Multiple-System-Atrophy	Brain_Cerebellum	-0.0335519	0.100223	181	49	Semaglutide	ENSG00000163599;ENSG00000102359;ENSG00000081923;ENSG00000168309;ENSG00000162520;ENSG00000061273;ENSG00000244731;ENSG00000172159;ENSG00000072110;ENSG00000100583;ENSG00000196136;ENSG00000133640;ENSG00000136842	ENSG00000110887;ENSG00000156076;ENSG00000183230;ENSG00000172554;ENSG00000169247;ENSG00000135829;ENSG00000186063;ENSG00000107518;ENSG00000132122	CTLA4;SRPX2;ATP8B1;FAM107A;SYNC;HDAC7;C4A;FRMD3;ACTN1;SAMD15;SERPINA3;LRRIQ1;TMOD1	DAO;WIF1;CTNNA3;SNTG2;SH3TC2;DHX9;AIDA;ATRNL1;SPATA6
GSE166647_HF_Mouse_S_Brain-Arcuate_0.1_1_DESeq2_results.csv	Brain: ARH	Multiple-System-Atrophy_Brain_Cerebellum_Normal_GSE199715.csv	Multiple-System-Atrophy	Brain_Cerebellum	-0.0314929	0.147093	181	49	Semaglutide	ENSG00000163599;ENSG00000012223;ENSG00000154099;ENSG00000133063;ENSG00000141753;ENSG00000131095;ENSG00000138135;ENSG00000145623;ENSG00000168309;ENSG00000113263;ENSG00000165030;ENSG00000244731;ENSG00000187498;ENSG00000157870;ENSG00000092054;ENSG00000152977;ENSG00000131378;ENSG00000131019	ENSG00000183230;ENSG00000169247;ENSG00000157734;ENSG00000109107;ENSG00000172554;ENSG00000107518;ENSG00000100596;ENSG00000065361;ENSG00000174607;ENSG00000121211	CTLA4;LTF;DNAAF1;CHIT1;IGFBP4;GFAP;CH25H;OSMR;FAM107A;ITK;NFIL3;C4A;COL4A1;PRXL2B;MYH7;ZIC1;RFTN1;ULBP3	CTNNA3;SH3TC2;SNX22;ALDOC;SNTG2;ATRNL1;SPTLC2;ERBB3;UGT8;MND1
GSE166647_HF_Mouse_S_Brain-dorsomedial_0.1_1_DESeq2_results.csv	Brain: DMH	Multiple-System-Atrophy_Brain_Cerebellum_Normal_GSE199715.csv	Multiple-System-Atrophy	Brain_Cerebellum	-0.0301786	0.227101	181	49	Semaglutide	ENSG00000108342;ENSG00000163431;ENSG00000135046;ENSG00000197748;ENSG00000224389;ENSG00000244731;ENSG00000133063;ENSG00000205795;ENSG00000108961;ENSG00000115648;ENSG00000168309;ENSG00000092054;ENSG00000115107;ENSG00000176956;ENSG00000099860;ENSG00000157856	ENSG00000140470;ENSG00000157734;ENSG00000113269;ENSG00000180776;ENSG00000183230;ENSG00000109107;ENSG00000174607;ENSG00000105810;ENSG00000114200;ENSG00000170775;ENSG00000121988;ENSG00000156076	CSF3;LMOD1;ANXA1;CFAP43;C4B;C4A;CHIT1;CYS1;RANGRF;MLPH;FAM107A;MYH7;STEAP3;LY6H;GADD45B;DRC1	ADAMTS17;SNX22;RNF130;ZDHHC20;CTNNA3;ALDOC;UGT8;CDK6;BCHE;GPR37;ZRANB3;WIF1
GSE166647_HF_Mouse_S_Brain-Postrema_0.1_1_DESeq2_results.csv	Brain: AP	Multiple-System-Atrophy_Brain_Cerebellum_Normal_GSE199715.csv	Multiple-System-Atrophy	Brain_Cerebellum	-0.00253888	0.694538	181	49	Semaglutide	ENSG00000135046;ENSG00000005381;ENSG00000137558;ENSG00000125968;ENSG00000171951;ENSG00000168309;ENSG00000143036;ENSG00000162490;ENSG00000120051;ENSG00000152128;ENSG00000224389;ENSG00000244731;ENSG00000157870;ENSG00000185386;ENSG00000182511;ENSG00000135622;ENSG00000197321;ENSG00000182218	ENSG00000156076;ENSG00000110887;ENSG00000115896;ENSG00000183230;ENSG00000146147;ENSG00000172554	ANXA1;MPO;PI15;ID1;SCG2;FAM107A;SLC44A3;DRAXIN;CFAP58;TMEM163;C4B;C4A;PRXL2B;MAPK11;FES;SEMA4F;SVIL;HHIPL1	WIF1;DAO;PLCL1;CTNNA3;MLIP;SNTG2
GSE166647_HF_Mouse_S_Brain-solitary-tract_0.1_1_DESeq2_results.csv	Brain: NTS	Multiple-System-Atrophy_Brain_Cerebellum_Normal_GSE199715.csv	Multiple-System-Atrophy	Brain_Cerebellum	0.00579953	0.850068	181	49	Semaglutide	ENSG00000148677;ENSG00000075426;ENSG00000244731;ENSG00000185055;ENSG00000170485;ENSG00000181585;ENSG00000198915;ENSG00000026025;ENSG00000141753;ENSG00000163431;ENSG00000137473;ENSG00000171444;ENSG00000135046;ENSG00000157227;ENSG00000168309;ENSG00000162490	ENSG00000140470;ENSG00000166923;ENSG00000254685;ENSG00000180776;ENSG00000121988;ENSG00000121211;ENSG00000169247;ENSG00000174607	ANKRD1;FOSL2;C4A;EFCAB10;NPAS2;TMIE;RASGEF1A;VIM;IGFBP4;LMOD1;TTC29;MCC;ANXA1;MMP14;FAM107A;DRAXIN	ADAMTS17;GREM1;FPGT;ZDHHC20;ZRANB3;MND1;SH3TC2;UGT8
Chen_HF_Rat_S_Heart_0.1_4_DESeq2_results.csv	Heart	Myocardial-Ischemia_Heart_GTEx_GSE173594.csv	Myocardial-Ischemia	Heart	-0.122591	-6.26964	500	500	Semaglutide	ENSG00000166573;ENSG00000149305;ENSG00000131914;ENSG00000111837;ENSG00000101448;ENSG00000118094;ENSG00000109771;ENSG00000124092;ENSG00000133661;ENSG00000120215;ENSG00000136244;ENSG00000165805;ENSG00000160908;ENSG00000095319;ENSG00000119715;ENSG00000140650;ENSG00000124782;ENSG00000073060;ENSG00000108557;ENSG00000107960;ENSG00000133812;ENSG00000148840;ENSG00000111252;ENSG00000141526	ENSG00000170477;ENSG00000108786;ENSG00000100445;ENSG00000125971;ENSG00000138629;ENSG00000080819;ENSG00000092010;ENSG00000127922;ENSG00000154723;ENSG00000129084;ENSG00000131931;ENSG00000105583;ENSG00000127774;ENSG00000109536;ENSG00000104221;ENSG00000146425;ENSG00000007080;ENSG00000086289;ENSG00000151552;ENSG00000116266;ENSG00000168283;ENSG00000163041;ENSG00000132485;ENSG00000041357;ENSG00000050748;ENSG00000164346;ENSG00000101132;ENSG00000112335;ENSG00000081019;ENSG00000112208;ENSG00000135334;ENSG00000138175;ENSG00000164291;ENSG00000125744;ENSG00000120265;ENSG00000136146;ENSG00000105058;ENSG00000129518;ENSG00000110429;ENSG00000086065;ENSG00000089248;ENSG00000147654;ENSG00000155099;ENSG00000118363;ENSG00000144827;ENSG00000132646;ENSG00000163512;ENSG00000126653;ENSG00000145354;ENSG00000100823;ENSG00000048392;ENSG00000143933;ENSG00000006576;ENSG00000143891;ENSG00000075785;ENSG00000112855;ENSG00000134058;ENSG00000117155;ENSG00000164209;ENSG00000081154;ENSG00000126249;ENSG00000170043;ENSG00000124383;ENSG00000153130;ENSG00000050130;ENSG00000164040;ENSG00000112584;ENSG00000169740;ENSG00000120963;ENSG00000107672;ENSG00000100650;ENSG00000120948;ENSG00000157216;ENSG00000104388;ENSG00000170035;ENSG00000112697;ENSG00000129484;ENSG00000108468;ENSG00000133678;ENSG00000125870;ENSG00000005469;ENSG00000070087;ENSG00000074660;ENSG00000165533;ENSG00000169105;ENSG00000135845	GALR1;HTR3B;LIN28A;MAK;EPPIN;TREH;LRP2BP;CTCFL;SFTPD;MLANA;IL6;C12orf50;ZNF394;NUP188;ESRRB;PMM2;RREB1;SCARB1;RAI1;STN1;SBF2;PPRC1;SH2B3;SLC16A3	KRT4;HSD17B1;SDR39U1;DYNLRB1;UBL7;CPOX;PSME1;SEM1;ATP5PF;PSMA1;THAP1;WDR83OS;EMC6;FRG1;BRF2;DYNLT1;CCDC124;EPDR1;QDPR;STXBP3;BMI1;H3-3A;ZRANB2;PSMA4;MAPK9;NSA2;PFDN4;SNX3;RSBN1;BAG2;AKIRIN2;ARL3;ARSK;RTN2;PCMT1;MED4;FAM32A;EAPP;FBXO3;CHMP5;ERP29;EBAG9;PIP4P2;SPCS2;ABHD10;PCNA;AZI2;NSRP1;CISD2;APEX1;RRM2B;CALM2;PHTF2;GALM;RAB7A;HARS2;CDK7;SSX2IP;SLC25A46;PCNP;PDCD2L;TRAPPC1;MPHOSPH10;SCOC;JKAMP;PGRMC2;FAM120B;ZNF32;ZNF706;NSMCE4A;SRSF5;TARDBP;SSBP3;RAB2A;UBE2E3;TMEM30A;PARP2;CBX1;TMEM254;SNRPB2;CROT;PFN2;SCARF1;TTC8;CHST14;PIGC
GSE262105_Chow_Mouse_S_Heart_0.06_4_DESeq2_results.csv	Heart	Myocardial-Ischemia_Heart_GTEx_GSE173594.csv	Myocardial-Ischemia	Heart	-0.124206	-5.95987	500	500	Semaglutide	ENSG00000165816;ENSG00000165805;ENSG00000083828;ENSG00000070019;ENSG00000108342;ENSG00000104537;ENSG00000114638;ENSG00000138347;ENSG00000160439;ENSG00000144791;ENSG00000112394;ENSG00000112293;ENSG00000135917;ENSG00000136206;ENSG00000153292;ENSG00000139287;ENSG00000149305;ENSG00000084710;ENSG00000069020;ENSG00000072121;ENSG00000134815;ENSG00000112659;ENSG00000146006;ENSG00000134369;ENSG00000164520;ENSG00000079432;ENSG00000105792;ENSG00000118094;ENSG00000075429;ENSG00000064763;ENSG00000141750	ENSG00000164920;ENSG00000161048;ENSG00000151366;ENSG00000167272;ENSG00000135334;ENSG00000162642;ENSG00000107872;ENSG00000118181;ENSG00000129055;ENSG00000068697;ENSG00000143252;ENSG00000034713;ENSG00000103024;ENSG00000168090;ENSG00000161970;ENSG00000111843;ENSG00000113732;ENSG00000125971;ENSG00000127920;ENSG00000122644;ENSG00000139914;ENSG00000113558;ENSG00000123091;ENSG00000114988;ENSG00000165672;ENSG00000114125;ENSG00000109475;ENSG00000148926;ENSG00000135211;ENSG00000004059;ENSG00000164032;ENSG00000111229;ENSG00000100528;ENSG00000104695;ENSG00000104472;ENSG00000145741;ENSG00000100632;ENSG00000111245;ENSG00000108107;ENSG00000125863;ENSG00000156467;ENSG00000120837;ENSG00000143162;ENSG00000100532;ENSG00000147400;ENSG00000162437;ENSG00000086289;ENSG00000132406;ENSG00000160213;ENSG00000162244;ENSG00000166260;ENSG00000140612;ENSG00000114942;ENSG00000129625;ENSG00000143222;ENSG00000000003;ENSG00000113312;ENSG00000143183;ENSG00000141101;ENSG00000144182;ENSG00000111328;ENSG00000163463;ENSG00000143013;ENSG00000123178;ENSG00000116209;ENSG00000087191;ENSG00000125691;ENSG00000126821;ENSG00000133111;ENSG00000115128;ENSG00000133983;ENSG00000089737;ENSG00000162521;ENSG00000038274;ENSG00000146476;ENSG00000050130;ENSG00000109854;ENSG00000086065;ENSG00000147669;ENSG00000075142;ENSG00000104388;ENSG00000164346;ENSG00000113583;ENSG00000105202;ENSG00000126458;ENSG00000101421;ENSG00000106591;ENSG00000111726;ENSG00000144827;ENSG00000164930;ENSG00000133678;ENSG00000139197;ENSG00000105373;ENSG00000163069;ENSG00000155099;ENSG00000132646;ENSG00000166971;ENSG00000146802;ENSG00000122042;ENSG00000105058;ENSG00000090470;ENSG00000160948;ENSG00000136710;ENSG00000070087;ENSG00000116030;ENSG00000165512;ENSG00000079459;ENSG00000117533;ENSG00000156976;ENSG00000132952;ENSG00000007080;ENSG00000119048;ENSG00000132591;ENSG00000168899;ENSG00000084764;ENSG00000159228;ENSG00000149600;ENSG00000070669;ENSG00000135845;ENSG00000115350;ENSG00000130772;ENSG00000122033;ENSG00000086666;ENSG00000111653;ENSG00000161980;ENSG00000161013;ENSG00000148296;ENSG00000085491;ENSG00000095574;ENSG00000137414;ENSG00000055211;ENSG00000113597;ENSG00000136819;ENSG00000120948	VWA2;C12orf50;ZNF586;GUCY2C;CSF3;ANXA13;UPK1B;MYPN;RDH13;LIMD1;SLC16A10;GPLD1;SLC19A3;SPDYE1;ADGRF1;TPH2;HTR3B;EFR3B;MAST4;ZFYVE26;DHX34;CUL9;LRRTM2;NAV1;RAET1E;CIC;CFAP69;TREH;CACNG5;FAR2;STAC2	OSR2;NAPEPLD;NDUFC2;POP5;AKIRIN2;C1orf52;FBXL15;RPS25;ANAPC13;LAPTM4A;SDHC;GABARAPL2;NME3;COPS6;RPL26;TMEM14C;ATP6V0E1;DYNLRB1;GNG11;ARL4A;FITM1;SKP1;RNF11;LMAN2L;PRDX3;RNF7;RPL34;ADM;TMEM60;ARF5;H2AZ1;ARPC3;CNIH1;PPP2CB;CHRAC1;BTF3;ERH;MYL2;RPL28;MKKS;UQCRB;NFYB;CREG1;CGRRF1;CETN2;RAVER2;EPDR1;TMEM128;CSTB;RPL29;COX11;SEC11A;EEF1B2;REEP5;UFC1;TSPAN6;TTC1;TMCO1;NOB1;LIPT1;CDK2AP1;KRTCAP2;LMO4;SPRYD7;TMEM59;PSMC5;RPL23;SGPP1;RFXAP;SF3B6;COX16;DDX24;RBBP4;MAT2B;ARMT1;JKAMP;HTATIP2;CHMP5;POLR2K;SRI;RAB2A;NSA2;C5orf15;FBL;RRAS;CHMP4B;MRPL32;CMAS;ABHD10;FZD6;TMEM254;PEX5;NOP53;SGCB;PIP4P2;PCNA;AKTIP;TMEM168;UBL3;FAM32A;PDCD7;VPS28;CCDC115;PFN2;SUMO1;ZNF22;FDFT1;VAMP4;EIF4A2;USPL1;CCDC124;UBE2B;ERAL1;VAMP5;MAPRE3;CBR1;COMMD7;ASNS;PIGC;POLE4;MED18;MTIF3;ZFAND6;ING4;POLR3K;MGAT4B;SURF6;SLC25A24;IKZF5;FAM8A1;GINM1;TRAPPC13;C9orf78;TARDBP
Chen_HF_Rat_S_Heart_0.1_4_DESeq2_results.csv	Heart	Myocardial-Ischemia_Heart_Normal_GSE116250.csv	Myocardial-Ischemia	Heart	-0.129749	-3.88814	409	162	Semaglutide	ENSG00000258839	ENSG00000198963;ENSG00000158373;ENSG00000257017;ENSG00000261701;ENSG00000164344;ENSG00000160200;ENSG00000160862;ENSG00000273173;ENSG00000118298;ENSG00000196136;ENSG00000157470;ENSG00000104833;ENSG00000233954;ENSG00000073670;ENSG00000143845;ENSG00000099953;ENSG00000123689;ENSG00000198300;ENSG00000183508;ENSG00000277196;ENSG00000137312;ENSG00000197616;ENSG00000135547;ENSG00000115290	MC1R	RORB;H2BC5;HP;HPR;KLKB1;CBS;AZGP1;SNURF;CA14;SERPINA3;FAM81A;TUBB4A;UQCRHL;ADAM11;ETNK2;MMP11;G0S2;PEG3;TENT5C;ENSG00000277196;FLOT1;MYH6;HEY2;GRB14
GSE262105_Chow_Mouse_S_Heart_0.06_8_DESeq2_results.csv	Heart	Myocardial-Ischemia_Heart_Normal_GSE46224.csv	Myocardial-Ischemia	Heart	-0.117539	-2.90205	274	128	Semaglutide	ENSG00000235711	ENSG00000267206;ENSG00000187922;ENSG00000261701;ENSG00000124713;ENSG00000165272;ENSG00000100170;ENSG00000056736;ENSG00000184544;ENSG00000270885;ENSG00000277196;ENSG00000168824	ANKRD34C	LCN6;LCN10;HPR;GNMT;AQP3;SLC5A1;IL17RB;DHRS7C;RASL10B;ENSG00000277196;NSG1
GSE262105_Chow_Mouse_S_Heart_0.06_8_DESeq2_results.csv	Heart	Myocardial-Ischemia_Heart_GTEx_GSE173594.csv	Myocardial-Ischemia	Heart	-0.042226	-2.05882	500	500	Semaglutide	ENSG00000166105;ENSG00000165805;ENSG00000083828;ENSG00000124610;ENSG00000125735;ENSG00000143921;ENSG00000140470;ENSG00000042445;ENSG00000145287;ENSG00000127663;ENSG00000158169;ENSG00000124608;ENSG00000122965;ENSG00000099284;ENSG00000133597;ENSG00000104731;ENSG00000095319;ENSG00000108433;ENSG00000101003;ENSG00000056972;ENSG00000105429;ENSG00000110497;ENSG00000072518;ENSG00000160214;ENSG00000102743;ENSG00000066084;ENSG00000100139;ENSG00000104856;ENSG00000124251;ENSG00000131969;ENSG00000146006;ENSG00000154997;ENSG00000165181;ENSG00000011422;ENSG00000164520	ENSG00000167768;ENSG00000103319;ENSG00000168090;ENSG00000127125;ENSG00000132591;ENSG00000142168;ENSG00000107872;ENSG00000107672;ENSG00000151366;ENSG00000013583;ENSG00000119655;ENSG00000109854;ENSG00000144182;ENSG00000147677;ENSG00000038274;ENSG00000151552;ENSG00000137100;ENSG00000005075;ENSG00000100926;ENSG00000100823;ENSG00000004776;ENSG00000114988;ENSG00000084764;ENSG00000123144;ENSG00000101439;ENSG00000129625;ENSG00000118181;ENSG00000116288;ENSG00000162521;ENSG00000090487;ENSG00000143891;ENSG00000118939;ENSG00000132406;ENSG00000075142;ENSG00000112335;ENSG00000112855;ENSG00000104728;ENSG00000095261;ENSG00000161970;ENSG00000119048;ENSG00000163041;ENSG00000094880;ENSG00000123091;ENSG00000156976;ENSG00000162813;ENSG00000148300;ENSG00000050748;ENSG00000120837;ENSG00000113597;ENSG00000073584;ENSG00000125870;ENSG00000138459;ENSG00000164414;ENSG00000115524;ENSG00000088986;ENSG00000104064;ENSG00000122958	GLB1L3;C12orf50;ZNF586;H1-1;TNFSF14;ABCG8;ADAMTS17;RETSAT;PLAC8;KDM4B;FANCC;AARS2;RBM19;MACROH2A2;ADCK2;KLHDC4;NUP188;GOSR2;GINS1;TRAF3IP2;MEGF8;AMBRA1;MARK2;RRP1;SLC25A15;DIP2B;MICALL1;RELB;TP53TG5;ABHD12B;LRRTM2;SEPTIN14;SHOC1;PLAUR;RAET1E	KRT1;EEF2K;COPS6;PPCS;ERAL1;SOD1;FBXL15;NSMCE4A;NDUFC2;HEBP1;NPC2;HTATIP2;LIPT1;EIF3H;MAT2B;QDPR;DCTN3;POLR2J;TM9SF1;APEX1;HSPB6;LMAN2L;MAPRE3;TRIR;CST3;REEP5;RPS25;PARK7;RBBP4;SPG21;GALM;UCHL3;TMEM128;SRI;SNX3;HARS2;ARHGEF10;PSMD5;RPL26;UBE2B;H3-3A;CDC23;RNF11;EIF4A2;BPNT1;REXO4;MAPK9;NFYB;TRAPPC13;SMARCE1;SNRPB2;SLC35A5;SLC35A1;SF3B1;DYNLL1;GABPB1;VPS26A
GSE262105_Chow_Mouse_S_Heart_0.06_8_DESeq2_results.csv	Heart	Myocardial-Ischemia_Heart_Healthy_GSE150736.csv	Myocardial-Ischemia	Heart	0.00582047	-0.621244	132	500	Semaglutide	ENSG00000221947	ENSG00000164270;ENSG00000164265;ENSG00000120057;ENSG00000141744;ENSG00000114805;ENSG00000136014;ENSG00000163975;ENSG00000132965;ENSG00000106785;ENSG00000066336;ENSG00000143226;ENSG00000049656;ENSG00000128159;ENSG00000140506;ENSG00000142632;ENSG00000128482;ENSG00000163960;ENSG00000153208;ENSG00000105696;ENSG00000141756;ENSG00000161681;ENSG00000140092;ENSG00000156127;ENSG00000089199;ENSG00000161640;ENSG00000121281;ENSG00000136167;ENSG00000145416;ENSG00000116711;ENSG00000137809;ENSG00000149418;ENSG00000073737;ENSG00000105664;ENSG00000159216;ENSG00000021645;ENSG00000163814	XKR9	HTR4;SCGB3A2;SFRP5;PNMT;PLCH1;USP44;MELTF;ALOX5AP;TRIM14;SPI1;FCGR2A;CLPTM1L;TUBGCP6;LMAN1L;ARHGEF19;RNF112;UBXN7;MERTK;TMEM59L;FKBP10;SHANK1;FBLN5;BATF;CHGB;SIGLEC11;ADCY7;LCP1;MARCHF1;PLA2G4A;ITGA11;ST14;DHRS9;COMP;RUNX1;NRXN3;CDCP1
GSE262105_Chow_Mouse_S_Heart_0.06_8_DESeq2_results.csv	Heart	Myocardial-Ischemia_Heart_Normal_GSE116250.csv	Myocardial-Ischemia	Heart	-0.0355814	-0.60842	421	168	Semaglutide	ENSG00000184925;ENSG00000125851;ENSG00000159387;ENSG00000114631;ENSG00000150281;ENSG00000206172;ENSG00000121898;ENSG00000144655;ENSG00000066827;ENSG00000011021;ENSG00000135253;ENSG00000105696;ENSG00000130592;ENSG00000164056;ENSG00000101134;ENSG00000110042;ENSG00000075618;ENSG00000188372;ENSG00000182667;ENSG00000057657;ENSG00000156299;ENSG00000121005;ENSG00000165312	ENSG00000188257;ENSG00000158373;ENSG00000154080;ENSG00000196616;ENSG00000248144;ENSG00000160862;ENSG00000261701;ENSG00000056736;ENSG00000203618;ENSG00000198033;ENSG00000184544;ENSG00000167588;ENSG00000277196;ENSG00000174611;ENSG00000133107	LCN12;PCSK2;IRX6;PODXL2;CTF1;HBA1;CPXM2;CSRNP1;ZFAT;CLCN6;KCP;TMEM59L;LSP1;SPRY1;DOK5;DTX4;FSCN1;ZP3;NTM;PRDM1;TIAM1;CRISPLD1;OTUD1	PLA2G2A;H2BC5;CHST9;ADH1B;ADH1C;AZGP1;HPR;IL17RB;GP1BB;TUBA3C;DHRS7C;GPD1;ENSG00000277196;KY;TRPC4
GSE262105_Chow_Mouse_S_Heart_0.06_4_DESeq2_results.csv	Heart	Myocardial-Ischemia_Heart_Healthy_GSE150736.csv	Myocardial-Ischemia	Heart	0.00612185	-0.599039	132	500	Semaglutide	ENSG00000170231;ENSG00000197921;ENSG00000206172;ENSG00000186205;ENSG00000174032;ENSG00000091513;ENSG00000183814;ENSG00000206579	ENSG00000164270;ENSG00000069188;ENSG00000108342;ENSG00000139899;ENSG00000165929;ENSG00000135829;ENSG00000155926;ENSG00000012779;ENSG00000143226;ENSG00000148604;ENSG00000164047;ENSG00000059377;ENSG00000139117;ENSG00000158445;ENSG00000138669;ENSG00000143845;ENSG00000072952;ENSG00000103489;ENSG00000124212;ENSG00000140968;ENSG00000136404;ENSG00000019169;ENSG00000114013;ENSG00000165072;ENSG00000095970;ENSG00000089199;ENSG00000102230;ENSG00000143110;ENSG00000161640;ENSG00000156414	FABP6;HES5;HBA1;MTARC1;SLC25A30;TF;LIN9;XKR4	HTR4;SDK2;CSF3;CBLN3;TC2N;DHX9;SLA;ALOX5;FCGR2A;RGR;CAMP;TBXAS1;CPNE8;KCNB1;PRKG2;ETNK2;IRAG1;XYLT1;PTGIS;IRF8;TM6SF1;MARCO;CD86;MAMDC2;TREM2;CHGB;PCYT1B;C1orf162;SIGLEC11;TDRD9
GSE262105_Chow_Mouse_S_Heart_0.06_8_DESeq2_results.csv	Heart	Myocardial-Ischemia_Heart_Normal_GSE150736.csv	Myocardial-Ischemia	Heart	-0.00410398	-0.47385	342	500	Semaglutide	ENSG00000235098	ENSG00000159248;ENSG00000141744;ENSG00000108576;ENSG00000126878;ENSG00000101986;ENSG00000118004;ENSG00000104904;ENSG00000100889;ENSG00000106785;ENSG00000100280;ENSG00000066336;ENSG00000122034;ENSG00000134285;ENSG00000132207;ENSG00000128159;ENSG00000140506;ENSG00000121361;ENSG00000004866;ENSG00000102931;ENSG00000128482;ENSG00000105270;ENSG00000156508;ENSG00000145569;ENSG00000103222;ENSG00000111341;ENSG00000123411;ENSG00000105696;ENSG00000141756;ENSG00000139278;ENSG00000116690;ENSG00000106333;ENSG00000064205;ENSG00000124575;ENSG00000134061;ENSG00000089199;ENSG00000087116;ENSG00000115594;ENSG00000135480;ENSG00000138821;ENSG00000136167;ENSG00000122176;ENSG00000153147	ANKRD65	GJD2;PNMT;SLC6A4;AIF1L;ABCD1;COLEC11;OAZ1;PCK2;TRIM14;AP1B1;SPI1;GTF3A;FKBP11;SLX1A;TUBGCP6;LMAN1L;KCNJ8;ST7;ARL2BP;RNF112;CLIP3;EEF1A1;OTULINL;ABCC1;MGP;IKZF4;TMEM59L;FKBP10;GLIPR1;PRG4;PCOLCE;CCN5;H1-3;CD180;CHGB;ADAMTS2;IL1R1;KRT7;SLC39A8;LCP1;FMOD;SMARCA5
Chen_HF_Rat_S_Heart_0.1_4_DESeq2_results.csv	Heart	Myocardial-Ischemia_Heart_Normal_GSE46224.csv	Myocardial-Ischemia	Heart	-0.0252475	-0.256445	267	127	Semaglutide	ENSG00000235711	ENSG00000267206	ANKRD34C	LCN6
GSE262105_Chow_Mouse_S_Heart_0.06_4_DESeq2_results.csv	Heart	Myocardial-Ischemia_Heart_Normal_GSE150736.csv	Myocardial-Ischemia	Heart	0.000893	-0.25157	342	500	Semaglutide	ENSG00000223496	ENSG00000158373;ENSG00000136159;ENSG00000006453;ENSG00000119487;ENSG00000135829;ENSG00000155926;ENSG00000121316;ENSG00000106028;ENSG00000013364;ENSG00000138669;ENSG00000101447;ENSG00000126107;ENSG00000143845;ENSG00000138821;ENSG00000104447;ENSG00000116690;ENSG00000159248;ENSG00000102879;ENSG00000019169;ENSG00000111602;ENSG00000117016;ENSG00000108654;ENSG00000104833;ENSG00000134516;ENSG00000111057;ENSG00000145416;ENSG00000086730;ENSG00000102230;ENSG00000147443;ENSG00000060558;ENSG00000088827;ENSG00000156414	EXOSC6	H2BC5;NUDT15;BAIAP2L1;MAPKAP1;DHX9;SLA;PLBD1;SSBP1;MVP;PRKG2;FAM83D;HECTD3;ETNK2;SLC39A8;TRPS1;PRG4;GJD2;CORO1A;MARCO;TIMELESS;RIMS3;DDX5;TUBB4A;DOCK2;KRT18;MARCHF1;LAT2;PCYT1B;DOK2;GNA15;SIGLEC1;TDRD9
Chen_HF_Rat_S_Heart_0.1_4_DESeq2_results.csv	Heart	Myocardial-Ischemia_Heart_Normal_GSE150736.csv	Myocardial-Ischemia	Heart	0.0134896	0.351278	335	500	Semaglutide	ENSG00000235098	ENSG00000162426;ENSG00000162374;ENSG00000111325;ENSG00000102910;ENSG00000052841;ENSG00000131462;ENSG00000100968;ENSG00000004866;ENSG00000109861;ENSG00000100916;ENSG00000155850;ENSG00000134121;ENSG00000092964;ENSG00000110079;ENSG00000115594;ENSG00000126860;ENSG00000131459;ENSG00000010327;ENSG00000161929;ENSG00000146143;ENSG00000156966;ENSG00000106333;ENSG00000038945;ENSG00000134602;ENSG00000141756;ENSG00000102057;ENSG00000101194;ENSG00000119681	ANKRD65	SLC45A1;ELAVL4;OGFOD2;LONP2;TTC17;TUBG1;NFATC4;ST7;CTSC;BRMS1L;SLC26A2;CHL1;DPYSL2;MS4A4A;IL1R1;EVI2A;GFPT2;STAB1;SCIMP;PRIM2;B3GNT7;PCOLCE;MSR1;STK26;FKBP10;KCND1;SLC17A9;LTBP2
GSE262105_Chow_Mouse_S_Heart_0.06_4_DESeq2_results.csv	Heart	Myocardial-Ischemia_Heart_Normal_GSE46224.csv	Myocardial-Ischemia	Heart	-0.00347092	0.421141	274	128	Semaglutide	ENSG00000224982	ENSG00000267206	TMEM233	LCN6
GSE262105_Chow_Mouse_S_Heart_0.06_4_DESeq2_results.csv	Heart	Myocardial-Ischemia_Heart_Normal_GSE116250.csv	Myocardial-Ischemia	Heart	-0.00369469	0.476097	421	168	Semaglutide	ENSG00000188372;ENSG00000168135;ENSG00000145335;ENSG00000174705;ENSG00000143632;ENSG00000206172;ENSG00000198517;ENSG00000120833;ENSG00000151651;ENSG00000131080;ENSG00000100368;ENSG00000186310;ENSG00000250878;ENSG00000112655;ENSG00000074660;ENSG00000173846;ENSG00000185338	ENSG00000198033;ENSG00000248144;ENSG00000233954;ENSG00000167588;ENSG00000277196;ENSG00000111860;ENSG00000261701	ZP3;KCNJ4;SNCA;SH3PXD2B;ACTA1;HBA1;MAFK;SOCS2;ADAM8;EDA2R;CSF2RB;NAP1L3;METTL21EP;PTK7;SCARF1;PLK3;SOCS1	TUBA3C;ADH1C;UQCRHL;GPD1;ENSG00000277196;CEP85L;HPR
Chen_HF_Rat_S_Heart_0.1_4_DESeq2_results.csv	Heart	Myocardial-Ischemia_Heart_Healthy_GSE150736.csv	Myocardial-Ischemia	Heart	0.0605009	1.09966	127	500	Semaglutide	ENSG00000198963;ENSG00000158683;ENSG00000211448;ENSG00000176697;ENSG00000175445;ENSG00000154102;ENSG00000153820;ENSG00000129991;ENSG00000187715	ENSG00000164265;ENSG00000130810;ENSG00000100916;ENSG00000161640;ENSG00000163602;ENSG00000148773;ENSG00000134121;ENSG00000140968;ENSG00000126860;ENSG00000108846;ENSG00000117143;ENSG00000010327;ENSG00000128594;ENSG00000143502;ENSG00000143226;ENSG00000134909;ENSG00000101447;ENSG00000102802;ENSG00000071967;ENSG00000011465;ENSG00000134602;ENSG00000141756;ENSG00000134830;ENSG00000146426;ENSG00000038427;ENSG00000116106	RORB;PKD1L1;DIO2;BDNF;LPL;C16orf74;SPHKAP;TNNI3;KBTBD12	SCGB3A2;PPAN;BRMS1L;SIGLEC11;RYBP;MKI67;CHL1;IRF8;EVI2A;ABCC3;UAP1;STAB1;LRRC4;SUSD4;FCGR2A;ARHGAP32;FAM83D;MEDAG;CYBRD1;DCN;STK26;FKBP10;C5AR2;TIAM2;VCAN;EPHA4
GSE166647_HF_Mouse_S_Brain-dorsomedial_0.1_1_DESeq2_results.csv	Brain: DMH	Myotonic-Dystrophy_Brain_Cerebral_cortex_Normal_GSE157428.csv	Myotonic-Dystrophy	Brain_Cerebral_cortex	-0.442851	-4.67626	260	21	Semaglutide	ENSG00000163017;ENSG00000163431;ENSG00000019991;ENSG00000002745;ENSG00000079931;ENSG00000261150;ENSG00000155926;ENSG00000107796;ENSG00000165457;ENSG00000134531;ENSG00000221869;ENSG00000159403;ENSG00000173372;ENSG00000265972;ENSG00000136997;ENSG00000051523;ENSG00000141753;ENSG00000115380;ENSG00000116678;ENSG00000168079	ENSG00000206077;ENSG00000163793;ENSG00000186081;ENSG00000147571;ENSG00000171873;ENSG00000111863;ENSG00000167210;ENSG00000164600;ENSG00000100628;ENSG00000165643;ENSG00000160396;ENSG00000128564	ACTG2;LMOD1;HGF;WNT16;MOXD1;EPPK1;SLA;ACTA2;FOLR2;EMP1;CEBPD;C1R;C1QA;TXNIP;MYC;CYBA;IGFBP4;EFEMP1;LEPR;SCARA5	ZDHHC11B;DNAJC5G;KRT5;CRH;ADRA1D;ADTRP;LOXHD1;NEUROD6;ASB2;SOHLH1;HIPK4;VGF
GSE166647_HF_Mouse_S_Brain-Arcuate_0.1_1_DESeq2_results.csv	Brain: ARH	Myotonic-Dystrophy_Brain_Cerebral_cortex_Normal_GSE157428.csv	Myotonic-Dystrophy	Brain_Cerebral_cortex	-0.428927	-4.55318	260	21	Semaglutide	ENSG00000214814;ENSG00000124107;ENSG00000165457;ENSG00000173281;ENSG00000118523;ENSG00000018280;ENSG00000074219;ENSG00000152315;ENSG00000139832;ENSG00000143867;ENSG00000135842;ENSG00000143226;ENSG00000136997;ENSG00000160255;ENSG00000121933;ENSG00000137752;ENSG00000149591;ENSG00000105697;ENSG00000112559	ENSG00000206077;ENSG00000163793;ENSG00000260097;ENSG00000111863;ENSG00000147571;ENSG00000165643;ENSG00000167210;ENSG00000140798;ENSG00000204569;ENSG00000112511;ENSG00000164600	FER1L6;SLPI;FOLR2;PPP1R3B;CCN2;SLC11A1;TEAD2;KCNK13;RAB20;OSR1;NIBAN1;FCGR2A;MYC;ITGB2;TMIGD3;CASP1;TAGLN;HAMP;MDFI	ZDHHC11B;DNAJC5G;SPDYE6;ADTRP;CRH;SOHLH1;LOXHD1;ABCC12;PPP1R10;PHF1;NEUROD6
GSE166647_HF_Mouse_S_Brain-lateral-septal_0.1_1_DESeq2_results.csv	Brain: LS	Myotonic-Dystrophy_Brain_Cerebral_cortex_Normal_GSE157428.csv	Myotonic-Dystrophy	Brain_Cerebral_cortex	-0.326035	-3.44083	260	21	Semaglutide	ENSG00000121933;ENSG00000176692;ENSG00000112214;ENSG00000090104;ENSG00000126264;ENSG00000166482;ENSG00000101916;ENSG00000107796;ENSG00000163431;ENSG00000102265;ENSG00000168079;ENSG00000111341;ENSG00000163565;ENSG00000168542;ENSG00000166426;ENSG00000011465;ENSG00000140092;ENSG00000276410;ENSG00000179855;ENSG00000162645;ENSG00000107968;ENSG00000265107;ENSG00000204936;ENSG00000125968;ENSG00000141052;ENSG00000086062;ENSG00000112414;ENSG00000146250;ENSG00000144837;ENSG00000134463;ENSG00000182107;ENSG00000090339;ENSG00000100368;ENSG00000027644;ENSG00000198959;ENSG00000168398;ENSG00000171051;ENSG00000213719;ENSG00000078401;ENSG00000120708;ENSG00000170458;ENSG00000137834;ENSG00000152779	ENSG00000186081;ENSG00000163793;ENSG00000111863;ENSG00000164600;ENSG00000121764;ENSG00000260097;ENSG00000188818;ENSG00000206077;ENSG00000140798;ENSG00000160396;ENSG00000010282;ENSG00000105357	TMIGD3;FOXC2;FHL5;RGS1;HCST;MFAP4;TLR8;ACTA2;LMOD1;TIMP1;SCARA5;MGP;IFI16;COL3A1;CRABP1;DCN;FBLN5;H2BC3;GIPC3;GBP2;MAP3K8;GJA5;CD177;ID1;MYOCD;B4GALT1;ADGRG6;PRSS35;PLA1A;ECHDC3;TMEM30B;ICAM1;CSF2RB;INSRR;TGM2;BDKRB2;FPR1;CLIC1;EDN1;TGFBI;CD14;SMAD6;SLC16A12	KRT5;DNAJC5G;ADTRP;NEUROD6;HCRTR1;SPDYE6;ZDHHC11;ZDHHC11B;ABCC12;HIPK4;HHATL;MYH14
Chen_HF_Rat_S_Brain_0.1_4_DESeq2_results.csv	Brain	Myotonic-Dystrophy_Brain_Cerebral_cortex_Normal_GSE157428.csv	Myotonic-Dystrophy	Brain_Cerebral_cortex	-0.192908	-1.46665	253	22	Semaglutide	ENSG00000124253;ENSG00000125968;ENSG00000164761;ENSG00000101916;ENSG00000159403;ENSG00000163817;ENSG00000112414;ENSG00000143226;ENSG00000047457;ENSG00000112175;ENSG00000115380;ENSG00000137752;ENSG00000161638;ENSG00000038945;ENSG00000082074	ENSG00000260097;ENSG00000121764;ENSG00000188818;ENSG00000206077	PCK1;ID1;TNFRSF11B;TLR8;C1R;SLC6A20;ADGRG6;FCGR2A;CP;BMP5;EFEMP1;CASP1;ITGA5;MSR1;FYB1	SPDYE6;HCRTR1;ZDHHC11;ZDHHC11B
GSE166647_HF_Mouse_S_Brain-solitary-tract_0.1_1_DESeq2_results.csv	Brain: NTS	Myotonic-Dystrophy_Brain_Cerebral_cortex_Normal_GSE157428.csv	Myotonic-Dystrophy	Brain_Cerebral_cortex	-0.199691	-1.4655	260	21	Semaglutide	ENSG00000164949;ENSG00000134463;ENSG00000146250;ENSG00000047457;ENSG00000143226;ENSG00000155850;ENSG00000079931;ENSG00000115380;ENSG00000176692;ENSG00000166482;ENSG00000196154;ENSG00000115461;ENSG00000126778;ENSG00000206172	ENSG00000163793;ENSG00000128564;ENSG00000260097;ENSG00000188818;ENSG00000206077;ENSG00000112511	GEM;ECHDC3;PRSS35;CP;FCGR2A;SLC26A2;MOXD1;EFEMP1;FOXC2;MFAP4;S100A4;IGFBP5;SIX1;HBA1	DNAJC5G;VGF;SPDYE6;ZDHHC11;ZDHHC11B;PHF1
GSE166647_HF_Mouse_S_Brain-Postrema_0.1_1_DESeq2_results.csv	Brain: AP	Myotonic-Dystrophy_Brain_Cerebral_cortex_Normal_GSE157428.csv	Myotonic-Dystrophy	Brain_Cerebral_cortex	-0.153107	-0.870585	260	21	Semaglutide	ENSG00000141574;ENSG00000112936;ENSG00000173068;ENSG00000138061;ENSG00000142973;ENSG00000204219;ENSG00000105281;ENSG00000112214;ENSG00000038945;ENSG00000197565;ENSG00000175084;ENSG00000124491;ENSG00000171860;ENSG00000090339;ENSG00000144191;ENSG00000168398;ENSG00000203747;ENSG00000124762;ENSG00000121966;ENSG00000119681;ENSG00000002745;ENSG00000173369;ENSG00000216490;ENSG00000163431;ENSG00000112559;ENSG00000100292;ENSG00000233670;ENSG00000141753;ENSG00000174125;ENSG00000177575;ENSG00000167207;ENSG00000167851;ENSG00000139832;ENSG00000173372;ENSG00000213719;ENSG00000261150;ENSG00000126778;ENSG00000166927;ENSG00000221869;ENSG00000159189;ENSG00000118503;ENSG00000125089;ENSG00000165507;ENSG00000143333;ENSG00000114315;ENSG00000111341;ENSG00000198959;ENSG00000136997;ENSG00000116962;ENSG00000143226	ENSG00000163793;ENSG00000167210;ENSG00000128564;ENSG00000147571;ENSG00000164600;ENSG00000165643;ENSG00000100628;ENSG00000204569;ENSG00000112511	SECTM1;C7;BNC2;CYP1B1;CYP4B1;TCEA3;SLC1A5;FHL5;MSR1;COL4A6;DES;F13A1;C3AR1;ICAM1;CNGA3;BDKRB2;FCGR3A;CDKN1A;CXCR4;LTBP2;WNT16;C1QB;IFI30;LMOD1;MDFI;HMOX1;PIRT;IGFBP4;TLR1;CD163;NOD2;CD300A;RAB20;C1QA;CLIC1;EPPK1;SIX1;MS4A7;CEBPD;C1QC;TNFAIP3;SH3TC1;DEPP1;RGS16;HES1;MGP;TGM2;MYC;NID1;FCGR2A	DNAJC5G;LOXHD1;VGF;CRH;NEUROD6;SOHLH1;ASB2;PPP1R10;PHF1
GSE166647_HF_Mouse_S_Brain-paraventricular_0.1_1_DESeq2_results.csv	Brain: PVH	Myotonic-Dystrophy_Brain_Cerebral_cortex_Normal_GSE157428.csv	Myotonic-Dystrophy	Brain_Cerebral_cortex	-0.126359	-0.445141	260	21	Semaglutide	ENSG00000121933;ENSG00000166482;ENSG00000133800;ENSG00000143226;ENSG00000106565;ENSG00000216490;ENSG00000158869;ENSG00000183508;ENSG00000115461;ENSG00000165457;ENSG00000167851;ENSG00000149573;ENSG00000206172;ENSG00000061455	ENSG00000206077;ENSG00000100628;ENSG00000128564	TMIGD3;MFAP4;LYVE1;FCGR2A;TMEM176B;IFI30;FCER1G;TENT5C;IGFBP5;FOLR2;CD300A;MPZL2;HBA1;PRDM6	ZDHHC11B;ASB2;VGF
Chen_HF_Rat_S_Lung_0.1_4_DESeq2_results.csv	Lung	Neoplasms-Squamous-Cell_Lung_Normal_GSE229509.csv	Lung-Carcinoma-Squamous-Cell	Lung	-0.00564419	-0.314825	500	500	Semaglutide	ENSG00000140519;ENSG00000139800;ENSG00000020256;ENSG00000100577;ENSG00000115107;ENSG00000113790;ENSG00000099991;ENSG00000126787;ENSG00000111199;ENSG00000129038;ENSG00000138092;ENSG00000144554;ENSG00000143374;ENSG00000114993;ENSG00000105486;ENSG00000088325;ENSG00000087510;ENSG00000134504;ENSG00000074582;ENSG00000135622;ENSG00000116353;ENSG00000138778;ENSG00000104738;ENSG00000138074;ENSG00000139173;ENSG00000071539;ENSG00000144452	ENSG00000129538;ENSG00000090238;ENSG00000007174;ENSG00000114942;ENSG00000096746;ENSG00000105643;ENSG00000115419;ENSG00000126218;ENSG00000092820;ENSG00000035664;ENSG00000025039;ENSG00000018625;ENSG00000116209;ENSG00000110422;ENSG00000107186;ENSG00000101916;ENSG00000123240;ENSG00000115594;ENSG00000100612;ENSG00000120318;ENSG00000112335;ENSG00000059728;ENSG00000119414;ENSG00000083642;ENSG00000100380;ENSG00000073712;ENSG00000127249;ENSG00000104375;ENSG00000001561;ENSG00000019102;ENSG00000116016;ENSG00000106991;ENSG00000127329	RHCG;ZIC5;ZFP64;GSTZ1;STEAP3;EHHADH;CABIN1;DLGAP5;TRPV4;LOXL1;CENPO;FANCD2;TARS2;RTKN;LIG1;TPX2;TFAP2C;KCTD1;BCS1L;SEMA4F;MECR;CENPE;MCM4;SLC5A6;TMEM117;TRIP13;ABCA12	RNASE1;YPEL3;DNAH9;EEF1B2;HNRNPH3;ARRDC2;GLS;F10;EZR;DAPK2;RRAGD;ATP1A2;TMEM59;HIPK3;MPDZ;TLR8;OPTN;IL1R1;DHRS7;ARAP3;SNX3;MXD1;PPP6C;PDS5B;ST13;FERMT2;ATP13A4;STK3;ENPP4;VSIG2;EPAS1;ENG;PTPRB
Chen_HF_Rat_S_Kidney_0.1_4_DESeq2_results.csv	Kidney	Nephrosis-Lipoid_Kidney_Normal_GSE175759.csv	Minimal-Change-Disease	Kidney	-0.105251	-1.97353	83	73	Semaglutide	ENSG00000257335	ENSG00000169035;ENSG00000243284;ENSG00000113070;ENSG00000206172;ENSG00000156467;ENSG00000151418;ENSG00000110848;ENSG00000087884;ENSG00000127922;ENSG00000148057;ENSG00000183844;ENSG00000170345;ENSG00000090104;ENSG00000122877;ENSG00000119508;ENSG00000183346	MGAM	KLK7;VSIG8;HBEGF;HBA1;UQCRB;ATP6V1G3;CD69;AAMDC;SEM1;IDNK;FAM3B;FOS;RGS1;EGR2;NR4A3;CABCOCO1
GSE279174_HS_Mouse_S_Kidney_0.01_2_DESeq2_results.csv	Kidney	Nephrosis-Lipoid_Kidney_Normal_GSE175759.csv	Minimal-Change-Disease	Kidney	-0.0382245	-0.748057	85	82	Semaglutide	ENSG00000123454;ENSG00000164161;ENSG00000109625;ENSG00000101443;ENSG00000039537	ENSG00000275302	DBH;HHIP;CPZ;WFDC2;C6	CCL4
Chen_HF_Rat_S_Kidney_0.1_4_DESeq2_results.csv	Kidney	Neuroectodermal-Tumor-Melanotic_Kidney_Normal_GSE150474.csv	Carcinoma-Renal-Cell	Kidney	-0.0251392	-1.19249	500	500	Semaglutide	ENSG00000125820;ENSG00000125816;ENSG00000077009;ENSG00000040731;ENSG00000102145;ENSG00000106031;ENSG00000040608;ENSG00000124721;ENSG00000124019;ENSG00000078328;ENSG00000094804;ENSG00000097046;ENSG00000076641;ENSG00000118434;ENSG00000110799;ENSG00000062716;ENSG00000101307;ENSG00000123080;ENSG00000070190;ENSG00000080573;ENSG00000121898;ENSG00000109625;ENSG00000099260;ENSG00000102466;ENSG00000104043;ENSG00000015285;ENSG00000122641;ENSG00000073861;ENSG00000104974;ENSG00000112041	ENSG00000112619;ENSG00000066248;ENSG00000072133;ENSG00000105997;ENSG00000110427;ENSG00000105227;ENSG00000119121;ENSG00000076864;ENSG00000006555;ENSG00000055163;ENSG00000107821;ENSG00000112246;ENSG00000114993;ENSG00000100294;ENSG00000106333;ENSG00000103316;ENSG00000105722;ENSG00000115468;ENSG00000111275;ENSG00000006047;ENSG00000122203;ENSG00000058091;ENSG00000076382;ENSG00000078114;ENSG00000110090;ENSG00000036828;ENSG00000110811;ENSG00000065809;ENSG00000113073;ENSG00000107249;ENSG00000068078;ENSG00000100889;ENSG00000099769;ENSG00000105289;ENSG00000003989;ENSG00000113504;ENSG00000011465;ENSG00000120279;ENSG00000006210;ENSG00000077274;ENSG00000021762;ENSG00000122035;ENSG00000054654;ENSG00000069188;ENSG00000007516	NKX2-2;NKX2-4;NMRK2;CDH10;GATA1;HOXA13;RTN4R;DNAH8;FAM124B;RBFOX1;CDC6;CDC7;PAG1;SPACA1;VWF;VMP1;SIRPB1;CDKN2C;DAPP1;COL5A3;CPXM2;CPZ;PALMD;FGF14;ATP8B4;WAS;INHBA;TBX21;LILRA1;TULP1	PRPH2;NGEF;RPS6KA6;HOXA3;KIAA1549L;PRX;TRPM6;RAP1GAP;TTC22;CYFIP2;KAZALD1;SIM1;RTKN;MCAT;PCOLCE;CRYM;ERF;EFHD1;ALDH2;YBX2;KIAA1191;CDK14;SPAG5;NEBL;CPT1A;CASR;P3H3;FAM107B;SLC4A9;GLIS3;FGFR3;PCK2;IGFALS;TJP3;SLC7A2;SLC12A7;DCN;MYCT1;CX3CL1;CAPN6;OSBPL5;RASL11A;SYNE2;SDK2;BAIAP3
GSE279174_HS_Mouse_S_Kidney_0.01_2_DESeq2_results.csv	Kidney	Neuroectodermal-Tumor-Melanotic_Kidney_Normal_GSE150474.csv	Carcinoma-Renal-Cell	Kidney	-0.0028013	-0.102591	500	500	Semaglutide	ENSG00000125816;ENSG00000117154;ENSG00000101197;ENSG00000112183;ENSG00000125735;ENSG00000104951;ENSG00000112761;ENSG00000101210;ENSG00000101307;ENSG00000105246;ENSG00000105374;ENSG00000108379;ENSG00000125820;ENSG00000104974;ENSG00000117013;ENSG00000117560;ENSG00000122254;ENSG00000124260;ENSG00000124508;ENSG00000101115;ENSG00000118434;ENSG00000124467;ENSG00000126246;ENSG00000102145	ENSG00000116783;ENSG00000088926;ENSG00000114638;ENSG00000100505;ENSG00000113100;ENSG00000115616;ENSG00000105514;ENSG00000120093;ENSG00000112706;ENSG00000010379;ENSG00000113504;ENSG00000112667;ENSG00000104332;ENSG00000107249;ENSG00000110921;ENSG00000105738;ENSG00000112655;ENSG00000072422;ENSG00000010278;ENSG00000068078;ENSG00000100625;ENSG00000019186;ENSG00000103316;ENSG00000110811;ENSG00000049283;ENSG00000114019;ENSG00000105426	NKX2-4;IGSF21;BIRC7;RBM24;TNFSF14;IL4I1;CCN6;EEF1A2;SIRPB1;EBI3;NKG7;WNT3;NKX2-2;LILRA1;KCNQ4;FASLG;HS3ST2;MAGEA10;BTN2A2;SALL4;SPACA1;PSG8;IGFLR1;GATA1	TNNI3K;F11;UPK1B;TRIM9;CDH9;SLC9A2;RAB3D;HOXB3;IMPG1;SLC6A13;SLC12A7;DNPH1;SFRP1;GLIS3;MVK;SIPA1L3;PTK7;RHOBTB1;CD9;FGFR3;SIX4;CYP24A1;CRYM;P3H3;EPN3;AMOTL2;PTPRS
GSE269493_HFD_Mouse_S_Liver_0.12_8_DESeq2_results.csv	Liver	Non-alcoholic-Fatty-Liver-Disease_Liver_GTEx_GSE135448.csv	Non-alcoholic-Fatty-Liver-Disease	Liver	-0.158608	-7.95085	500	500	Semaglutide	ENSG00000253649	ENSG00000091704;ENSG00000012779;ENSG00000105697;ENSG00000103260;ENSG00000107796;ENSG00000006638;ENSG00000100297;ENSG00000105404;ENSG00000104936;ENSG00000068137;ENSG00000107140;ENSG00000007080;ENSG00000107338;ENSG00000064687;ENSG00000103024;ENSG00000103269;ENSG00000088992;ENSG00000092096;ENSG00000118523;ENSG00000100300;ENSG00000002330;ENSG00000011132;ENSG00000104823;ENSG00000100401;ENSG00000105357;ENSG00000059122;ENSG00000087077;ENSG00000066336;ENSG00000104903;ENSG00000023191;ENSG00000107816;ENSG00000105298;ENSG00000099864;ENSG00000110047;ENSG00000065268;ENSG00000020129;ENSG00000102879;ENSG00000064666;ENSG00000110011;ENSG00000105655;ENSG00000090971;ENSG00000105229;ENSG00000123064;ENSG00000010327;ENSG00000066379;ENSG00000103152;ENSG00000108823;ENSG00000099364;ENSG00000099849;ENSG00000122386;ENSG00000066735;ENSG00000104835;ENSG00000088325;ENSG00000100263;ENSG00000108786;ENSG00000060566;ENSG00000112473;ENSG00000104825;ENSG00000085978;ENSG00000109625;ENSG00000076924;ENSG00000105698;ENSG00000103257;ENSG00000118526;ENSG00000090316;ENSG00000099821;ENSG00000117984;ENSG00000078808;ENSG00000107404;ENSG00000105649;ENSG00000103245;ENSG00000115641;ENSG00000104760;ENSG00000064205;ENSG00000073350;ENSG00000112658;ENSG00000109736;ENSG00000070404;ENSG00000054967;ENSG00000076864;ENSG00000085733;ENSG00000100918;ENSG00000092295;ENSG00000060491;ENSG00000092054;ENSG00000110628;ENSG00000084636;ENSG00000112511;ENSG00000103326;ENSG00000087074;ENSG00000075702;ENSG00000121440;ENSG00000032444;ENSG00000122547;ENSG00000012223;ENSG00000089847;ENSG00000106123;ENSG00000100197;ENSG00000092929;ENSG00000103647;ENSG00000110811;ENSG00000119574;ENSG00000105137;ENSG00000102977;ENSG00000069849;ENSG00000106624;ENSG00000104946;ENSG00000104856;ENSG00000105329;ENSG00000115085;ENSG00000111245;ENSG00000090539;ENSG00000099904;ENSG00000110046;ENSG00000067182;ENSG00000064932;ENSG00000104805;ENSG00000076201;ENSG00000105656;ENSG00000089351;ENSG00000100092;ENSG00000105520;ENSG00000079432;ENSG00000101986;ENSG00000063660;ENSG00000068976;ENSG00000064547	PRSS51	CPA1;ALOX5;HAMP;METRN;ACTA2;TBXA2R;MCM5;RABAC1;DMPK;PLEKHH3;TESK1;CCDC124;SHB;ABCA7;NME3;RHBDL1;TESC;SLC22A17;CCN2;TSPO;BAD;APBA3;ECH1;RANGAP1;MYH14;FLYWCH1;TRIP6;SPI1;LYL1;RNH1;LZTS2;CACTIN;PALM;EHD1;WDR18;NCDN;CORO1A;CNN2;DNAJC4;ISYNA1;NAT14;PIAS4;DDX54;STAB1;POLR1H;MPG;SGCA;FBXL19;RASSF7;ZNF205;KIF26A;SARS2;TPX2;RHBDD3;HSD17B1;CREB3L3;SLC39A7;NFKBIB;ATG16L1;CPZ;XAB2;USF2;SLC7A5;TCF21;MAEA;POLRMT;CTSD;SDF4;DVL1;RAB3A;CIAO3;FHL2;FGL1;CCN5;LLGL2;SRF;MFSD10;FSTL3;RELT;RAP1GAP;CTTN;REC8;TGM1;OGFR;MYH7;SLC22A18;COL16A1;PHF1;CAPN15;PPP1R15A;WDR62;PDZRN3;PNPLA6;EEPD1;LTF;ANKRD24;EPHB6;CYP2D6;UNC13D;CORO2B;P3H3;ZBTB45;SYDE1;ACD;ATP1B3;AEBP1;TBC1D17;RELB;TGFB1;ZAP70;MYL2;CHRD;ZDHHC8;ATG2A;TNFRSF1A;SBNO2;NUCB1;PTPN23;ELL;GRAMD1A;SH3BP1;PLPPR2;CIC;ABCD1;GPC1;PYGM;LPAR2
GSE211105_HF_Mouse_S_Liver_0.082_4_DESeq2_results.csv	Liver	Non-alcoholic-Fatty-Liver-Disease_Liver_GTEx_GSE107650.csv	Non-alcoholic-Fatty-Liver-Disease	Liver	-0.109708	-5.28895	500	500	Semaglutide	ENSG00000106066;ENSG00000072571;ENSG00000074696;ENSG00000107897;ENSG00000009780;ENSG00000072682;ENSG00000091164;ENSG00000023608;ENSG00000092531;ENSG00000080815;ENSG00000003096;ENSG00000100060;ENSG00000099284;ENSG00000101457;ENSG00000009844;ENSG00000067992;ENSG00000100632;ENSG00000106588;ENSG00000111666;ENSG00000067560;ENSG00000001461;ENSG00000108515;ENSG00000003056;ENSG00000079257;ENSG00000085491;ENSG00000100528;ENSG00000083720;ENSG00000111145;ENSG00000108798;ENSG00000096092;ENSG00000109667;ENSG00000060762;ENSG00000106484;ENSG00000101336;ENSG00000109113;ENSG00000085063;ENSG00000026751;ENSG00000065621	ENSG00000090857;ENSG00000009694;ENSG00000101126;ENSG00000102780;ENSG00000101577;ENSG00000055609;ENSG00000069667;ENSG00000065526;ENSG00000083097;ENSG00000054654;ENSG00000023516;ENSG00000101236;ENSG00000075539;ENSG00000006459;ENSG00000038382;ENSG00000059588;ENSG00000039139;ENSG00000076108;ENSG00000089486;ENSG00000011114;ENSG00000100867;ENSG00000073331;ENSG00000054523;ENSG00000095397;ENSG00000100697;ENSG00000101544;ENSG00000095951;ENSG00000054965;ENSG00000101605;ENSG00000008294;ENSG00000038219;ENSG00000103091;ENSG00000100426;ENSG00000056586;ENSG00000088387;ENSG00000070476;ENSG00000078403;ENSG00000100201;ENSG00000078687;ENSG00000074054;ENSG00000070047;ENSG00000083896;ENSG00000077044;ENSG00000084774;ENSG00000009830;ENSG00000068885;ENSG00000047578;ENSG00000019485;ENSG00000060069;ENSG00000101665;ENSG00000074356;ENSG00000058673;ENSG00000060656;ENSG00000101216;ENSG00000102781;ENSG00000079313;ENSG00000099821;ENSG00000099326;ENSG00000010322;ENSG00000087269;ENSG00000086475;ENSG00000101199;ENSG00000087152;ENSG00000085644;ENSG00000070770;ENSG00000101194;ENSG00000038532;ENSG00000020129;ENSG00000013441;ENSG00000064932;ENSG00000102572;ENSG00000100842;ENSG00000033050;ENSG00000011451;ENSG00000103326;ENSG00000018625;ENSG00000103197;ENSG00000070159;ENSG00000073536;ENSG00000083838;ENSG00000076344;ENSG00000036257;ENSG00000075826;ENSG00000090372;ENSG00000070778;ENSG00000047849;ENSG00000097007;ENSG00000023171;ENSG00000037897;ENSG00000087095;ENSG00000103168;ENSG00000101181;ENSG00000060491;ENSG00000068308;ENSG00000059145;ENSG00000100288;ENSG00000063244;ENSG00000103335;ENSG00000099875;ENSG00000100364;ENSG00000099204;ENSG00000100403;ENSG00000010803;ENSG00000020181;ENSG00000044446;ENSG00000008130;ENSG00000068831;ENSG00000063245	CPVL;HMMR;HACD3;ACBD5;FAM76A;P4HA2;TXNL1;SNAPC1;SNAP23;PSEN1;KLHL13;MFNG;MACROH2A2;DNTTIP1;VTA1;PDK3;ERH;PSMA2;CHPT1;RHOA;NIPAL3;ENO3;M6PR;LXN;SLC25A24;CNIH1;OXCT1;ELK3;ABI3;TMEM14A;SLC2A9;MPC1;MEST;HCK;RAB34;CD59;SLAMF7;GSTO2	PDPR;TENM1;ADNP;DGKH;LPIN2;KMT2C;RORA;SPEN;DOP1A;SYNE2;AKAP11;RNF24;FRYL;KDM7A;TRIO;TARBP1;DNAH5;BAZ2A;CDIP1;BTBD7;DHRS2;ALPK1;KIF1B;WHRN;DICER1;ADNP2;HIVEP1;FAM168A;MYOM1;SPAG9;BOD1L1;WDR59;ZBED4;RC3H2;DOCK9;ZXDC;MLLT10;DDX17;TNRC6C;CLASP1;PHRF1;YTHDC1;DGKD;CAD;POMT2;IFT80;KATNIP;PRDM11;CTDP1;SMAD7;NCBP3;ZC3H11A;PTPRU;GMEB2;KATNAL1;REXO1;POLRMT;MZF1;NISCH;NOP14;SEPHS1;ARFGAP1;ATXN7L3;ZNF213;CSNK2A2;SLC17A9;CLEC16A;NCDN;CLK1;SBNO2;STK24;EFS;ABCF2;WIZ;CAPN15;ATP1A2;TSC2;PTPN3;NLE1;ZNF446;RGS11;CUL3;SEC31B;STRN4;PTPN21;MAP4;ABL1;GRAMD1B;METTL1;NLK;TAF1C;MTG2;OGFR;OTUD5;UNKL;CHKB;U2AF2;PIEZO1;MKNK2;KIAA0930;ABLIM1;ZC3H7B;SCMH1;ADGRA2;PHKA2;NADK;RASGRP2;EPN1
GSE294629_NASH_Mouse_S_Liver_0.123_16_DESeq2_results.csv	Liver	Non-alcoholic-Fatty-Liver-Disease_Liver_GTEx_GSE193080.csv	Non-alcoholic-Fatty-Liver-Disease	Liver	-0.103816	-5.20288	500	500	Semaglutide	ENSG00000104321;ENSG00000073169;ENSG00000104804;ENSG00000102125;ENSG00000076604;ENSG00000011523;ENSG00000082512;ENSG00000058056;ENSG00000103227;ENSG00000065268;ENSG00000102981;ENSG00000088899;ENSG00000068120;ENSG00000023191;ENSG00000092148;ENSG00000068903;ENSG00000103148;ENSG00000048828;ENSG00000104884;ENSG00000083642;ENSG00000090061;ENSG00000104825;ENSG00000006194;ENSG00000055609;ENSG00000103544;ENSG00000087460;ENSG00000062822;ENSG00000010818;ENSG00000102710;ENSG00000064999;ENSG00000002016;ENSG00000100258;ENSG00000048342;ENSG00000102858;ENSG00000069188;ENSG00000100325;ENSG00000100888;ENSG00000070814;ENSG00000092098;ENSG00000099999;ENSG00000102763;ENSG00000086758;ENSG00000068724;ENSG00000007541;ENSG00000099917;ENSG00000100065;ENSG00000004399;ENSG00000102359;ENSG00000078687;ENSG00000055163;ENSG00000081985;ENSG00000075539;ENSG00000079308;ENSG00000096433;ENSG00000011422;ENSG00000054967;ENSG00000007384;ENSG00000033327	ENSG00000132432;ENSG00000131174;ENSG00000105865;ENSG00000154079;ENSG00000138382;ENSG00000118181;ENSG00000004779;ENSG00000116459;ENSG00000083099;ENSG00000113387;ENSG00000129055;ENSG00000127920;ENSG00000136868;ENSG00000143742;ENSG00000147601;ENSG00000101888;ENSG00000133393;ENSG00000106733;ENSG00000122033;ENSG00000106080;ENSG00000105968;ENSG00000107672;ENSG00000129084;ENSG00000094916;ENSG00000147604;ENSG00000120727;ENSG00000076248;ENSG00000151611;ENSG00000116030;ENSG00000105750;ENSG00000066379;ENSG00000124459;ENSG00000129559;ENSG00000089009;ENSG00000128951;ENSG00000143627;ENSG00000140319;ENSG00000143633;ENSG00000004059;ENSG00000105778;ENSG00000151657;ENSG00000135972;ENSG00000005801;ENSG00000100632;ENSG00000132581;ENSG00000078747;ENSG00000122565;ENSG00000091140;ENSG00000117174;ENSG00000139343;ENSG00000088888;ENSG00000104131;ENSG00000143183;ENSG00000120265;ENSG00000111237;ENSG00000023228;ENSG00000105698;ENSG00000100664;ENSG00000125821;ENSG00000119396;ENSG00000057663;ENSG00000101266;ENSG00000137500;ENSG00000111481;ENSG00000131931;ENSG00000137710;ENSG00000091527;ENSG00000155115;ENSG00000100568;ENSG00000135316;ENSG00000029363;ENSG00000134108;ENSG00000135974;ENSG00000086619;ENSG00000102054;ENSG00000147679;ENSG00000108055;ENSG00000101972;ENSG00000101193;ENSG00000106460;ENSG00000144566;ENSG00000100811;ENSG00000103769;ENSG00000129317;ENSG00000073584;ENSG00000146425;ENSG00000101981;ENSG00000117280;ENSG00000034713;ENSG00000119487;ENSG00000104343;ENSG00000112584;ENSG00000109270;ENSG00000136819;ENSG00000134308;ENSG00000100938;ENSG00000103429;ENSG00000119471;ENSG00000149929;ENSG00000116918;ENSG00000112078;ENSG00000126698;ENSG00000138069;ENSG00000137364;ENSG00000104331;ENSG00000112079;ENSG00000100836;ENSG00000090238;ENSG00000122705;ENSG00000101236;ENSG00000100281;ENSG00000091317;ENSG00000110066;ENSG00000049245;ENSG00000106635;ENSG00000118260;ENSG00000104164;ENSG00000115561;ENSG00000065978;ENSG00000108953;ENSG00000148297;ENSG00000072501;ENSG00000116977;ENSG00000007168;ENSG00000128581;ENSG00000133028;ENSG00000151502;ENSG00000048392;ENSG00000152558	TRPA1;SELENOO;TULP2;TAFAZZIN;TRAF4;CEP68;TRAF5;USP13;LMF1;WDR18;PARD6A;LZTS3;COASY;RNH1;HECTD1;SIRT2;NPRL3;FAM120A;ERCC2;PDS5B;CCNK;NFKBIB;ZNF263;KMT2C;VPS35L;GNAS;POLD1;HIVEP2;SUPT20H;ANKS1A;RAD52;LMF2;CC2D2A;MGRN1;SDK2;ASCC2;CHD8;TCOF1;RNF31;RNF215;VWA8;HUWE1;TTC7A;PIGQ;MED15;CARD10;PLXND1;SRPX2;TNRC6C;CYFIP2;IL12RB2;FRYL;TNS1;ITPR3;PLAUR;RELT;RHBDF1;GAB2	SEC61G;COX7B;DUS4L;SDHAF4;METTL5;RPS25;NDUFAB1;ATP5PB;LYRM2;SUB1;ANAPC13;GNG11;SLC31A1;SRP9;TERF1;NXT2;CEP20;NMRK1;MTIF3;FKBP14;H2AZ2;NSMCE4A;PSMA1;CBX5;RPL7;PAIP2;UNG;MMAA;SUMO1;ZNF85;POLR1H;ZNF45;NEDD8;RPL6;DUT;PKLR;SRP14;C1orf131;ARF5;AVL9;KIN;MRPS9;ZNF195;ERH;SDF2;ITCH;CBX3;DLD;ZNHIT6;SNRPF;MAVS;EIF3J;TMCO1;PCMT1;VPS29;NDUFS1;USF2;EIF5;DTD1;RAB14;ATG5;CSNK2A1;CCDC90B;COPZ1;THAP1;RDX;CDV3;GTF3C6;VTI1B;SYNCRIP;BCLAF1;ARL8B;C2orf49;ERO1B;RBBP7;UTP23;SMC3;STAG2;GID8;TMEM106B;RAB5A;YY1;RAB11A;PUS7L;SMARCE1;DYNLT1;F9;RAB29;GABARAPL2;MAPKAP1;UBE2W;FAM120B;LAMTOR3;C9orf78;YWHAQ;GMPR2;BFAR;HSDL2;HIRIP3;TSNAX;KCTD20;DNAJC8;RAB1A;TPMT;BPNT2;STK38;PABPN1;YPEL3;CLTA;RNF24;HMGXB4;CMTM6;KMT5B;VAMP3;BCL7B;CREB1;BLOC1S6;CHMP3;YBX1;YWHAE;MED22;SMC1A;LGALS8;PAFAH1B1;IFT22;SCO1;VPS26B;RRM2B;TMEM123
GSE211105_HF_Mouse_S_Liver_0.082_4_DESeq2_results.csv	Liver	Non-alcoholic-Fatty-Liver-Disease_Liver_GTEx_GSE239422.csv	Non-alcoholic-Fatty-Liver-Disease	Liver	-0.0981181	-4.71886	500	500	Semaglutide	ENSG00000124508;ENSG00000008735;ENSG00000101323;ENSG00000130038;ENSG00000137561;ENSG00000005448;ENSG00000123144;ENSG00000078487;ENSG00000105619;ENSG00000104967;ENSG00000131116;ENSG00000025708;ENSG00000126231;ENSG00000135506;ENSG00000099284;ENSG00000112137;ENSG00000104983;ENSG00000130332;ENSG00000141933;ENSG00000128284;ENSG00000109390;ENSG00000118971;ENSG00000106538;ENSG00000127540;ENSG00000106268;ENSG00000060762;ENSG00000123179	ENSG00000114374;ENSG00000124762;ENSG00000123836;ENSG00000040199;ENSG00000111249;ENSG00000108551;ENSG00000080200;ENSG00000101236;ENSG00000013619;ENSG00000123552;ENSG00000129493;ENSG00000133858;ENSG00000108379;ENSG00000073331;ENSG00000107036;ENSG00000112249;ENSG00000107290;ENSG00000131398;ENSG00000056277;ENSG00000131263;ENSG00000005700;ENSG00000127311;ENSG00000109920;ENSG00000092054;ENSG00000068024;ENSG00000111266;ENSG00000056097;ENSG00000070047;ENSG00000047410;ENSG00000134109;ENSG00000077044;ENSG00000069702;ENSG00000116667;ENSG00000101361;ENSG00000109118;ENSG00000111605;ENSG00000035403;ENSG00000084652;ENSG00000124574;ENSG00000067955;ENSG00000126216;ENSG00000110888;ENSG00000122778;ENSG00000092871;ENSG00000004776;ENSG00000119938;ENSG00000128833;ENSG00000114812;ENSG00000070770;ENSG00000112936;ENSG00000132680;ENSG00000117155;ENSG00000076685;ENSG00000111641;ENSG00000064932;ENSG00000006432;ENSG00000093183;ENSG00000102710;ENSG00000090520;ENSG00000104490;ENSG00000090565;ENSG00000110925;ENSG00000106080;ENSG00000130772;ENSG00000109066;ENSG00000112473;ENSG00000106144;ENSG00000112146;ENSG00000104064;ENSG00000120694;ENSG00000131634;ENSG00000047849;ENSG00000109501;ENSG00000015133;ENSG00000123444;ENSG00000111676;ENSG00000110768;ENSG00000088280;ENSG00000091127;ENSG00000062598;ENSG00000104356	BTN2A2;MAPK8IP2;HAO1;CRACR2A;TTPA;WDR54;TRIR;ZCWPW1;TFPT;NOVA2;ZNF428;TYMP;PROZ;OS9;MACROH2A2;PHACTR1;CCDC61;LSM7;TPGS1;APOL3;NDUFC1;CCND2;RARRES2;UQCR11;NUDT1;MPC1;EBPL	USP9Y;CDKN1A;PFKFB2;PHLPP2;CUX2;RASD1;CRYBG3;RNF24;MAMLD1;USP45;HEATR5A;ZFC3H1;WNT3;ALPK1;RIC1;ASCC3;SETX;KCNC3;ZNF280C;RLIM;IBTK;HELB;FNBP4;MYH7;HDAC4;DUSP16;ZFR;PHRF1;TPR;EDEM1;DGKD;TGFBR3;C1orf21;NOP56;PHF12;CPSF6;VCL;TXLNA;ABCC10;CBFB;TUBGCP3;CAPRIN2;KIAA1549;RFFL;HSPB6;PPP1R3C;MYO5C;VIPR1;CSNK2A2;C7;KHDC4;SSX2IP;NT5C2;NOP2;SBNO2;MAP3K9;SEC22C;SUPT20H;DNAJB11;NCALD;RAB11FIP3;CSRNP2;FKBP14;MED18;TMEM104;SLC39A7;CASP2;FBXO9;GABPB1;HSPH1;TMEM204;MAP4;WFS1;CCDC88C;KBTBD4;ATN1;GTF2H1;ASAP3;PUS7;ELMO2;POP1
GSE211105_HF_Mouse_S_Liver_0.41_4_DESeq2_results.csv	Liver	Non-alcoholic-Fatty-Liver-Disease_Liver_GTEx_GSE239422.csv	Non-alcoholic-Fatty-Liver-Disease	Liver	-0.0968009	-4.65009	500	500	Semaglutide	ENSG00000124508;ENSG00000136770;ENSG00000105619;ENSG00000059769;ENSG00000141738;ENSG00000089248;ENSG00000126231;ENSG00000102309;ENSG00000136938;ENSG00000130731;ENSG00000137563;ENSG00000125971;ENSG00000104983;ENSG00000119004;ENSG00000102871;ENSG00000118271;ENSG00000141560;ENSG00000141505;ENSG00000139644;ENSG00000090266;ENSG00000128284;ENSG00000108439;ENSG00000122971;ENSG00000125995;ENSG00000078589	ENSG00000108379;ENSG00000080603;ENSG00000065413;ENSG00000019991;ENSG00000134030;ENSG00000114331;ENSG00000112739;ENSG00000048405;ENSG00000012817;ENSG00000107290;ENSG00000075568;ENSG00000005700;ENSG00000090975;ENSG00000109920;ENSG00000119231;ENSG00000083312;ENSG00000120071;ENSG00000096433;ENSG00000003402;ENSG00000112936;ENSG00000083454;ENSG00000116731;ENSG00000127334;ENSG00000107862;ENSG00000081052;ENSG00000116497;ENSG00000116016;ENSG00000041802;ENSG00000107937;ENSG00000133704;ENSG00000101773;ENSG00000058668;ENSG00000070770;ENSG00000063601;ENSG00000133740;ENSG00000111605;ENSG00000102900;ENSG00000084652;ENSG00000114812;ENSG00000132964;ENSG00000124802;ENSG00000076716;ENSG00000100523;ENSG00000108039;ENSG00000110756;ENSG00000093183;ENSG00000064607;ENSG00000092871;ENSG00000124602;ENSG00000090520;ENSG00000134265;ENSG00000118965;ENSG00000100941;ENSG00000103512;ENSG00000125944;ENSG00000116991;ENSG00000006432;ENSG00000039139;ENSG00000119242;ENSG00000131061;ENSG00000112208;ENSG00000110768;ENSG00000123444;ENSG00000120694;ENSG00000109189;ENSG00000131634;ENSG00000090020;ENSG00000059728;ENSG00000060138;ENSG00000047621;ENSG00000112144;ENSG00000130177;ENSG00000124541;ENSG00000099956;ENSG00000006831;ENSG00000115461;ENSG00000074219;ENSG00000054392	BTN2A2;DNAJC1;TFPT;DNAJC25;GRB7;ERP29;PROZ;PIN4;ANP32B;METTL26;GGH;DYNLRB1;CCDC61;CYP20A1;TRADD;TTR;FN3KRP;ASGR1;TMBIM6;NDUFB2;APOL3;PNPO;ACADS;ROMO1;P2RY10	WNT3;SRCAP;ANKRD44;HGF;CTIF;ACAP2;PRP4K;ZNF800;KDM5D;SETX;TMEM131;IBTK;PITPNM2;FNBP4;SENP5;TNPO1;KANSL1;ITPR3;CFLAR;C7;P2RX5;PRDM2;DYRK2;GBF1;COL4A4;S100PBP;EPAS1;LSG1;GTPBP4;IPO8;RBBP8;ATP2B4;CSNK2A2;MTMR1;E2F5;CPSF6;NUP93;TXLNA;VIPR1;CDK8;EEF1E1;GPC4;DDHD1;XPNPEP1;HPS5;SEC22C;SUGP2;RFFL;UNC5CL;DNAJB11;NAPG;WDR35;PNN;NOMO1;HNRNPR;SIPA1L2;MAP3K9;DNAH5;CCDC92;ZNF341;BAG2;GTF2H1;KBTBD4;HSPH1;USP46;TMEM204;SLC9A1;MXD1;YBX3;FERRY3;CILK1;CDC16;RRP36;SMARCB1;ADIPOR2;IGFBP5;TEAD2;HHAT
GSE211105_HF_Mouse_S_Liver_0.082_4_DESeq2_results.csv	Liver	Non-alcoholic-Fatty-Liver-Disease_Liver_Normal_GSE213621.csv	Non-alcoholic-Fatty-Liver-Disease	Liver	-0.245587	-4.3887	51	73	Semaglutide	ENSG00000139445;ENSG00000100985;ENSG00000136235	ENSG00000167419;ENSG00000170345;ENSG00000123358;ENSG00000120738;ENSG00000134121;ENSG00000146678;ENSG00000166148;ENSG00000124253;ENSG00000109819;ENSG00000153822;ENSG00000157514;ENSG00000166741;ENSG00000083067;ENSG00000144655;ENSG00000142178;ENSG00000104327;ENSG00000120129;ENSG00000086991;ENSG00000115112;ENSG00000176907;ENSG00000211445;ENSG00000218336;ENSG00000126878	FOXN4;MMP9;GPNMB	LPO;FOS;NR4A1;EGR1;CHL1;IGFBP1;AVPR1A;PCK1;PPARGC1A;KCNJ16;TSC22D3;NNMT;TRPM3;CSRNP1;SIK1;CALB1;DUSP1;NOX4;TFCP2L1;TCIM;GPX3;TENM3;AIF1L
GSE211105_HF_Mouse_S_Liver_0.41_4_DESeq2_results.csv	Liver	Non-alcoholic-Fatty-Liver-Disease_Liver_GTEx_GSE107650.csv	Non-alcoholic-Fatty-Liver-Disease	Liver	-0.0906784	-4.35325	500	500	Semaglutide	ENSG00000106066;ENSG00000109072;ENSG00000065457;ENSG00000072756;ENSG00000074696;ENSG00000104442;ENSG00000107562;ENSG00000081189;ENSG00000081177;ENSG00000110696;ENSG00000104660;ENSG00000094880;ENSG00000109576;ENSG00000102931;ENSG00000089006;ENSG00000103876;ENSG00000102024;ENSG00000061918;ENSG00000104325;ENSG00000099260;ENSG00000111666;ENSG00000090266;ENSG00000026103;ENSG00000004779;ENSG00000107798;ENSG00000100528;ENSG00000092841;ENSG00000106565;ENSG00000093144;ENSG00000110077;ENSG00000071967;ENSG00000096092;ENSG00000085063;ENSG00000103187	ENSG00000091704;ENSG00000101605;ENSG00000072364;ENSG00000055609;ENSG00000079308;ENSG00000059588;ENSG00000054523;ENSG00000008710;ENSG00000072832;ENSG00000100697;ENSG00000011114;ENSG00000011258;ENSG00000102221;ENSG00000050344;ENSG00000074755;ENSG00000070018;ENSG00000075568;ENSG00000054965;ENSG00000100426;ENSG00000088387;ENSG00000067445;ENSG00000061938;ENSG00000078403;ENSG00000077044;ENSG00000099326;ENSG00000076770;ENSG00000010327;ENSG00000007168;ENSG00000003756;ENSG00000058600;ENSG00000070770;ENSG00000063601;ENSG00000010319;ENSG00000070610;ENSG00000099308;ENSG00000102870;ENSG00000019485;ENSG00000011454;ENSG00000100139;ENSG00000079313;ENSG00000073921;ENSG00000068885;ENSG00000037280;ENSG00000099995;ENSG00000102781;ENSG00000037897;ENSG00000071894;ENSG00000099991;ENSG00000065000;ENSG00000087152;ENSG00000076826;ENSG00000070669;ENSG00000036257;ENSG00000071054;ENSG00000091527;ENSG00000090061;ENSG00000076555;ENSG00000100941;ENSG00000100813;ENSG00000089737;ENSG00000101194;ENSG00000100038;ENSG00000090372;ENSG00000007047;ENSG00000101981;ENSG00000091262;ENSG00000088881;ENSG00000090565;ENSG00000101210;ENSG00000075240;ENSG00000103168;ENSG00000065491;ENSG00000100221;ENSG00000082641;ENSG00000077463;ENSG00000100083;ENSG00000100033;ENSG00000099956;ENSG00000074219;ENSG00000076604;ENSG00000071655;ENSG00000044446;ENSG00000020181;ENSG00000103653	CPVL;VTN;ADAT1;TRNT1;HACD3;ARMC1;CXCL12;MEF2C;EXD2;C11orf58;LEPROTL1;CDC23;AADAT;ARL2BP;SNX5;FAH;PLS3;GUCY1B1;DECR1;PALMD;CHPT1;NDUFB2;FAS;NDUFAB1;LIPA;CNIH1;MYL6;TMEM176B;ECHDC1;MS4A6A;CYBRD1;TMEM14A;CD59;COTL1	CPA1;MYOM1;AFF4;KMT2C;TNS1;TARBP1;KIF1B;PKD1;CRMP1;DICER1;BTBD7;MBTD1;JADE3;NFE2L3;ZZEF1;LRP6;TMEM131;FAM168A;ZBED4;DOCK9;TRO;TNK2;MLLT10;DGKD;MZF1;MBNL3;STAB1;PAFAH1B1;RBM5;POLR3E;CSNK2A2;MTMR1;SEMA3G;GBA2;MAST3;ZNF629;PRDM11;RABGAP1;MICALL1;REXO1;PICALM;IFT80;FLT4;SF3A1;KATNAL1;METTL1;CPSF1;CABIN1;AP3D1;ATXN7L3;CAMSAP3;ASNS;CUL3;MAP4K4;CDV3;CCNK;ACACB;PNN;ACIN1;DDX24;SLC17A9;TOP3B;STRN4;MARK4;F9;ABCC6;EBF4;RAB11FIP3;EEF1A2;GRAMD4;TAF1C;TBC1D22B;JOSD1;NFE2L1;SIRT6;GGA1;PRODH;SMARCB1;TEAD2;TRAF4;MBD3;PHKA2;ADGRA2;CSK
GSE294630_CDHF_Mouse_S_Liver_0.02_6_DESeq2_results.csv	Liver	Non-alcoholic-Fatty-Liver-Disease_Liver_Normal_GSE160016.csv	Non-alcoholic-Fatty-Liver-Disease	Liver	-0.143961	-4.16271	196	188	Semaglutide	ENSG00000130427;ENSG00000168268;ENSG00000123689;ENSG00000113811;ENSG00000105650;ENSG00000177943;ENSG00000130702;ENSG00000160447;ENSG00000136383;ENSG00000052749;ENSG00000088280;ENSG00000243279;ENSG00000143546;ENSG00000164111;ENSG00000182118;ENSG00000139438	ENSG00000255974;ENSG00000074621;ENSG00000049246;ENSG00000168016;ENSG00000184227;ENSG00000117594;ENSG00000152078;ENSG00000179761;ENSG00000179256;ENSG00000198721;ENSG00000177694;ENSG00000143845;ENSG00000137491;ENSG00000248144;ENSG00000176049;ENSG00000144331;ENSG00000105607;ENSG00000137992;ENSG00000139263;ENSG00000128928;ENSG00000103569;ENSG00000140263;ENSG00000100814;ENSG00000182551;ENSG00000146166;ENSG00000103479;ENSG00000178075;ENSG00000101323;ENSG00000118271;ENSG00000175003;ENSG00000196177;ENSG00000124713;ENSG00000248098;ENSG00000091513;ENSG00000092036;ENSG00000118242;ENSG00000182919;ENSG00000073734;ENSG00000009765;ENSG00000157326;ENSG00000107186;ENSG00000121897;ENSG00000099840;ENSG00000164904;ENSG00000176209;ENSG00000074935;ENSG00000184517;ENSG00000100003	EPO;NT5DC2;G0S2;SELENOK;PDE4C;MAMDC4;LAMA5;PKN3;ALPK3;RRP12;ASAP3;PRAF2;S100A8;ANXA5;FAM89A;FAM222A	CYP2A6;SLC24A1;PER3;TRANK1;ACOT1;HSD11B1;TLCD4;PIPOX;SMCO3;ECI2;NAALADL2;ETNK2;SLCO2B1;ADH1C;JAKMIP2;ZNF385B;GCDH;DBT;LRIG3;IVD;AQP9;SORD;CCNB1IP1;ADI1;LGSN;RBL2;GRAMD1C;HAO1;TTR;SLC22A1;ACADSB;GNMT;BCKDHA;TF;HAUS4;MREG;C11orf54;ABCB11;IYD;DHRS4;MPDZ;LIAS;IZUMO4;ALDH7A1;SMIM19;TUBE1;ZFP1;SEC14L2
GSE211105_HF_Mouse_S_Liver_0.41_4_DESeq2_results.csv	Liver	Non-alcoholic-Fatty-Liver-Disease_Liver_Normal_GSE213621.csv	Non-alcoholic-Fatty-Liver-Disease	Liver	-0.215837	-3.83856	51	73	Semaglutide	ENSG00000139445;ENSG00000042493;ENSG00000169245	ENSG00000167419;ENSG00000154025;ENSG00000170345;ENSG00000146678;ENSG00000219607;ENSG00000099860;ENSG00000131183;ENSG00000115457;ENSG00000158089;ENSG00000120833;ENSG00000109819;ENSG00000130222;ENSG00000153822;ENSG00000123358;ENSG00000120738;ENSG00000148942;ENSG00000157514;ENSG00000126838;ENSG00000271271;ENSG00000107611	FOXN4;CAPG;CXCL10	LPO;SLC5A10;FOS;IGFBP1;PPP1R3G;GADD45B;SLC34A1;IGFBP2;GALNT14;SOCS2;PPARGC1A;GADD45G;KCNJ16;NR4A1;EGR1;SLC5A12;TSC22D3;PZP;UGT2A2;CUBN
GSE294629_NASH_Mouse_S_Liver_0.123_8_DESeq2_results.csv	Liver	Non-alcoholic-Fatty-Liver-Disease_Liver_Normal_GSE160016.csv	Non-alcoholic-Fatty-Liver-Disease	Liver	-0.134381	-3.83207	196	188	Semaglutide	ENSG00000121871;ENSG00000160191;ENSG00000129988;ENSG00000099377;ENSG00000139438;ENSG00000136720;ENSG00000101294;ENSG00000088280;ENSG00000108551;ENSG00000069399;ENSG00000108515;ENSG00000179041;ENSG00000144867;ENSG00000101194;ENSG00000137496;ENSG00000198959;ENSG00000198053;ENSG00000159216;ENSG00000184497;ENSG00000161896;ENSG00000112320	ENSG00000144057;ENSG00000010610;ENSG00000124713;ENSG00000122194;ENSG00000144331;ENSG00000163293;ENSG00000118271;ENSG00000118298;ENSG00000099937;ENSG00000080910;ENSG00000154153;ENSG00000167910;ENSG00000171759;ENSG00000169738;ENSG00000008311;ENSG00000100897;ENSG00000113905;ENSG00000182326;ENSG00000166743;ENSG00000099840;ENSG00000139263;ENSG00000074621;ENSG00000149124;ENSG00000156398;ENSG00000196616;ENSG00000248144;ENSG00000174080;ENSG00000121691;ENSG00000160862;ENSG00000109576;ENSG00000183044;ENSG00000100003;ENSG00000178075;ENSG00000113318;ENSG00000182551;ENSG00000198585;ENSG00000134532;ENSG00000121858;ENSG00000164904;ENSG00000114019;ENSG00000009765;ENSG00000107537;ENSG00000197114;ENSG00000138449;ENSG00000186648;ENSG00000109991;ENSG00000104883	SLITRK3;PDE9A;LBP;HSD3B7;FAM222A;HS6ST1;HM13;ASAP3;RASD1;BCL3;ENO3;RRS1;SRPRB;SLC17A9;IL18BP;TGM2;SIRPA;RUNX1;TMEM255B;IP6K3;SOBP	ST6GAL2;CD4;GNMT;PLG;ZNF385B;NIPAL1;TTR;CA14;SERPIND1;CFHR2;RETREG1;CYP7A1;PAH;DCXR;AASS;DCAF11;HRG;C1S;ACSM1;IZUMO4;LRIG3;SLC24A1;GLYAT;SFXN2;ADH1B;ADH1C;CTSF;CAT;AZGP1;AADAT;ABAT;SEC14L2;GRAMD1C;MSH3;ADI1;NUDT16;SOX5;TNFSF10;ALDH7A1;AMOTL2;IYD;PHYH;ZGPAT;SLC40A1;CARMIL3;P2RX3;PEX11G
GSE220519_NASH_Mouse_S_Liver_0.12_8_DESeq2_results.csv	Liver	Non-alcoholic-Fatty-Liver-Disease_Liver_Normal_GSE130970.csv	Non-alcoholic-Fatty-Liver-Disease	Liver	-0.292611	-3.80934	82	33	Semaglutide	ENSG00000161896;ENSG00000074410;ENSG00000116661;ENSG00000197461;ENSG00000108679;ENSG00000205542;ENSG00000151715;ENSG00000146670;ENSG00000090382;ENSG00000101230;ENSG00000106366	ENSG00000214688;ENSG00000198739;ENSG00000109956;ENSG00000124713;ENSG00000140505;ENSG00000288702;ENSG00000115457;ENSG00000100033;ENSG00000239704;ENSG00000152779;ENSG00000164626	IP6K3;CA12;FBXO2;PDGFA;LGALS3BP;TMSB4X;TMEM45B;CDCA5;LYZ;ISM1;SERPINE1	C10orf105;LRRTM3;B3GAT1;GNMT;CYP1A2;UGT1A3;IGFBP2;PRODH;CDRT4;SLC16A12;KCNK5
GSE196908_GAN_Mouse_S_Liver_0.12_8_DESeq2_results.csv	Liver	Non-alcoholic-Fatty-Liver-Disease_Liver_GTEx_GSE107650.csv	Non-alcoholic-Fatty-Liver-Disease	Liver	-0.0763734	-3.79913	500	500	Semaglutide	ENSG00000110900;ENSG00000091428;ENSG00000103018;ENSG00000103811;ENSG00000054277;ENSG00000107562;ENSG00000074696;ENSG00000014641;ENSG00000071243;ENSG00000005448;ENSG00000108439;ENSG00000066583;ENSG00000108515;ENSG00000084754;ENSG00000108946;ENSG00000005469;ENSG00000026297;ENSG00000102054;ENSG00000080618;ENSG00000036054;ENSG00000027075;ENSG00000073737;ENSG00000101856;ENSG00000080815;ENSG00000106052;ENSG00000104388;ENSG00000072401;ENSG00000003096;ENSG00000070087;ENSG00000111237;ENSG00000069509;ENSG00000087301;ENSG00000087086;ENSG00000082146;ENSG00000018408;ENSG00000102471;ENSG00000106565;ENSG00000111224;ENSG00000101057;ENSG00000108622;ENSG00000111145;ENSG00000072080;ENSG00000104723;ENSG00000094841;ENSG00000102466;ENSG00000060558;ENSG00000065911;ENSG00000109339;ENSG00000092068;ENSG00000087253	ENSG00000100867;ENSG00000076555;ENSG00000004939;ENSG00000101210;ENSG00000096088;ENSG00000101342;ENSG00000099308;ENSG00000090539;ENSG00000008405;ENSG00000096070;ENSG00000073150;ENSG00000100307;ENSG00000013573;ENSG00000010379;ENSG00000101126;ENSG00000055609;ENSG00000089847;ENSG00000080603;ENSG00000073169;ENSG00000103091;ENSG00000070159;ENSG00000043143;ENSG00000091262;ENSG00000072364;ENSG00000095539;ENSG00000080200;ENSG00000088247;ENSG00000079313;ENSG00000101191;ENSG00000090061;ENSG00000091656;ENSG00000011304;ENSG00000068650;ENSG00000099834;ENSG00000074755;ENSG00000010818;ENSG00000054523;ENSG00000095951;ENSG00000011258;ENSG00000101216;ENSG00000007545;ENSG00000009830;ENSG00000044446;ENSG00000067445;ENSG00000065361;ENSG00000090905;ENSG00000068078;ENSG00000102890;ENSG00000076604;ENSG00000101181;ENSG00000101981;ENSG00000056586;ENSG00000086475;ENSG00000058673;ENSG00000074356;ENSG00000099821;ENSG00000092439;ENSG00000058600;ENSG00000060491;ENSG00000067141;ENSG00000064932;ENSG00000070770;ENSG00000075711;ENSG00000063169;ENSG00000085978;ENSG00000068137;ENSG00000071655;ENSG00000076984;ENSG00000100813;ENSG00000008130;ENSG00000038532;ENSG00000102572;ENSG00000079337;ENSG00000099875;ENSG00000099992;ENSG00000100241;ENSG00000011454;ENSG00000037280;ENSG00000100201;ENSG00000055917;ENSG00000102870;ENSG00000063176;ENSG00000090971;ENSG00000015153;ENSG00000076356;ENSG00000099364;ENSG00000066117;ENSG00000006432;ENSG00000072071;ENSG00000068971;ENSG00000075240;ENSG00000065000;ENSG00000074855;ENSG00000100364;ENSG00000090924	TSPAN11;RAPGEF4;CYB5B;CTSH;OPN3;CXCL12;HACD3;MDH1;ING3;WDR54;PNPO;ISOC1;ENO3;HADHA;PRKAR1A;CROT;RNASET2;RBBP7;CPB2;TBC1D23;PRKCH;DHRS9;PGRMC1;PSEN1;TAX1BP1;RAB2A;UBE2D1;KLHL13;PFN2;VPS29;FUNDC1;TXNDC16;FTL;STRADB;WWTR1;NDFIP2;TMEM176B;PARP11;MYBL2;ICAM2;ELK3;SPP2;TUSC3;UPRT;FGF14;GNA15;MTHFD2;MAPK10;SLC7A8;LPCAT2	DHRS2;ACACB;SLC4A1;EEF1A2;PGC;TLDC2;MAST3;CHRD;CRY1;BRPF3;PANX2;CBX7;DDX11;SLC6A13;ADNP;KMT2C;ANKRD24;SRCAP;SELENOO;WDR59;PTPN3;JADE2;ABCC6;AFF4;SEMA4G;CRYBG3;KHSRP;REXO1;DIDO1;CCNK;ZFHX4;PTBP1;ATP11A;CDHR5;ZZEF1;HIVEP2;KIF1B;HIVEP1;MBTD1;GMEB2;CRAMP1;POMT2;PHKA2;TRO;ERBB3;TNRC6A;FGFR3;ELMO3;TRAF4;MTG2;F9;RC3H2;SEPHS1;ZC3H11A;NCBP3;POLRMT;TRPM7;POLR3E;OGFR;NEO1;SBNO2;CSNK2A2;DLG1;BICRA;ATG16L1;PLEKHH3;MBD3;MAP2K7;ACIN1;NADK;CLEC16A;STK24;RAPGEF3;MKNK2;TBC1D10A;SBF1;RABGAP1;FLT4;DDX17;PUM2;ZNF629;SPHK2;NAT14;YAF2;PLXNA2;FBXL19;SMARCD1;MAP3K9;ADGRL1;PPP2R5B;GRAMD4;AP3D1;ANO8;KIAA0930;PLEKHG2
GSE294629_NASH_Mouse_S_Liver_0.123_24_DESeq2_results.csv	Liver	Non-alcoholic-Fatty-Liver-Disease_Liver_Normal_GSE160016.csv	Non-alcoholic-Fatty-Liver-Disease	Liver	-0.123064	-3.77892	196	188	Semaglutide	ENSG00000168993;ENSG00000130173;ENSG00000143546;ENSG00000164403;ENSG00000163220;ENSG00000169972;ENSG00000071859;ENSG00000113384;ENSG00000170468;ENSG00000212864;ENSG00000188483;ENSG00000196517;ENSG00000128165;ENSG00000106665;ENSG00000018280;ENSG00000198053	ENSG00000163032;ENSG00000109956;ENSG00000178662;ENSG00000117594;ENSG00000163293;ENSG00000124713;ENSG00000179761;ENSG00000244474;ENSG00000019549;ENSG00000143845;ENSG00000176894;ENSG00000203724;ENSG00000090512;ENSG00000113905;ENSG00000099937;ENSG00000168016;ENSG00000117601;ENSG00000149124;ENSG00000128928;ENSG00000248098;ENSG00000157326;ENSG00000109794;ENSG00000189157;ENSG00000154153;ENSG00000049246;ENSG00000109576;ENSG00000137491;ENSG00000107537;ENSG00000198839;ENSG00000137992;ENSG00000104883;ENSG00000092036;ENSG00000008311;ENSG00000196616;ENSG00000248144;ENSG00000172456;ENSG00000175003;ENSG00000132837;ENSG00000160868;ENSG00000121897;ENSG00000009765;ENSG00000186648	CPLX1;ANGPTL8;S100A8;SHROOM1;S100A9;PUSL1;FAM50A;GOLPH3;RIOX1;RNF208;IER5L;SLC6A9;ADM2;CLIP2;SLC11A1;SIRPA	VSNL1;B3GAT1;CSRNP3;HSD11B1;NIPAL1;GNMT;PIPOX;UGT1A4;SNAI2;ETNK2;PXMP2;C1orf53;FETUB;HRG;SERPIND1;TRANK1;SERPINC1;GLYAT;IVD;BCKDHA;DHRS4;FAM149A;FAM47E;RETREG1;PER3;AADAT;SLCO2B1;PHYH;ZNF277;DBT;PEX11G;HAUS4;AASS;ADH1B;ADH1C;FGGY;SLC22A1;DMGDH;CYP3A4;LIAS;IYD;CARMIL3
GSE256063_AMLN_Mouse_S_Liver_0.12_8_DESeq2_results.csv	Liver	Non-alcoholic-Fatty-Liver-Disease_Liver_GTEx_GSE107650.csv	Non-alcoholic-Fatty-Liver-Disease	Liver	-0.0790171	-3.74993	500	500	Semaglutide	ENSG00000110900;ENSG00000111254;ENSG00000089682;ENSG00000106355;ENSG00000005189;ENSG00000095303;ENSG00000102743;ENSG00000005893;ENSG00000108588;ENSG00000079739;ENSG00000109854;ENSG00000067167;ENSG00000023909;ENSG00000010256;ENSG00000011198;ENSG00000111445;ENSG00000100749;ENSG00000009780;ENSG00000100558;ENSG00000084733;ENSG00000109775;ENSG00000075239;ENSG00000068697;ENSG00000086300;ENSG00000100804;ENSG00000111145;ENSG00000103769;ENSG00000005243;ENSG00000104388;ENSG00000105854;ENSG00000073803;ENSG00000060688;ENSG00000012174;ENSG00000088035;ENSG00000092841;ENSG00000080561;ENSG00000069509;ENSG00000079335;ENSG00000105254;ENSG00000109680;ENSG00000038945;ENSG00000065911;ENSG00000109113;ENSG00000104290;ENSG00000011600;ENSG00000103316;ENSG00000065600;ENSG00000104738;ENSG00000103490;ENSG00000076003;ENSG00000104368;ENSG00000102466;ENSG00000080986;ENSG00000100162;ENSG00000111247;ENSG00000078596	ENSG00000101190;ENSG00000100867;ENSG00000091704;ENSG00000102287;ENSG00000088881;ENSG00000065717;ENSG00000074964;ENSG00000008441;ENSG00000079459;ENSG00000078403;ENSG00000092295;ENSG00000100968;ENSG00000086475;ENSG00000003987;ENSG00000100201;ENSG00000070614;ENSG00000076604;ENSG00000008382;ENSG00000072310;ENSG00000013441;ENSG00000006831;ENSG00000063245;ENSG00000075711;ENSG00000100330;ENSG00000070476;ENSG00000099889;ENSG00000020577;ENSG00000088038;ENSG00000085185;ENSG00000074657;ENSG00000011304;ENSG00000072364;ENSG00000101981;ENSG00000100836;ENSG00000052749;ENSG00000072121;ENSG00000090975;ENSG00000023516;ENSG00000067141;ENSG00000060656;ENSG00000049239;ENSG00000099204;ENSG00000078687;ENSG00000083097;ENSG00000044446;ENSG00000088247;ENSG00000065000;ENSG00000073921;ENSG00000050767;ENSG00000075539;ENSG00000101986;ENSG00000075399;ENSG00000100288;ENSG00000068971;ENSG00000100038;ENSG00000089280;ENSG00000100403;ENSG00000038219;ENSG00000072062;ENSG00000088256;ENSG00000101199;ENSG00000080573;ENSG00000087460;ENSG00000091656;ENSG00000069974;ENSG00000075568;ENSG00000075240;ENSG00000084774;ENSG00000003756;ENSG00000066379;ENSG00000097007;ENSG00000010327;ENSG00000090565;ENSG00000022567;ENSG00000102908;ENSG00000088808;ENSG00000066084;ENSG00000101216;ENSG00000068078;ENSG00000079313;ENSG00000088387;ENSG00000101335;ENSG00000102878;ENSG00000074855;ENSG00000058453;ENSG00000039523;ENSG00000005810;ENSG00000004399;ENSG00000072818;ENSG00000099364;ENSG00000090924;ENSG00000028310;ENSG00000077420;ENSG00000071564;ENSG00000082898;ENSG00000077238;ENSG00000071051;ENSG00000010803;ENSG00000100207;ENSG00000103647;ENSG00000077150	TSPAN11;AKAP3;RBM41;LSM5;REXO5;PTGS1;SLC25A15;LAMP2;CCDC47;PGM1;HTATIP2;TRAM1;GCLM;UQCRC1;ABHD5;RFC5;VRK1;FAM76A;PLEK2;RAB10;UFSP2;ACAT1;LAPTM4A;SNX10;PSMB5;ELK3;RAB11A;COPZ2;RAB2A;PON2;MAP3K13;SNRNP40;MBTPS2;ALG6;MYL6;MID2;FUNDC1;CDC14A;TBCB;TBC1D19;MSR1;MTHFD2;RAB34;FZD3;TYROBP;CRYM;PACC1;MCM4;PYCARD;MCM6;PLAT;FGF14;NDC80;CENPM;RAD51AP1;ITM2A	TCFL5;DHRS2;CPA1;GABRE;EBF4;TLE2;ARHGEF10L;NFIX;FDFT1;MLLT10;TGM1;NFATC4;SEPHS1;MTMR7;DDX17;NDST1;TRAF4;MPND;SREBF1;CLK1;ADIPOR2;EPN1;DLG1;MTMR3;ZXDC;ARVCF;SAMD4A;CNOT3;BCORL1;ZNF532;PTBP1;AFF4;F9;PABPN1;RRP12;ZFYVE26;PITPNM2;AKAP11;NEO1;PTPRU;H6PD;ABLIM1;TNRC6C;DOP1A;PHKA2;KHSRP;AP3D1;PICALM;COL23A1;FRYL;ABCD1;VPS9D1;CHKB;PPP2R5B;TOP3B;FUS;ZC3H7B;BOD1L1;PRKACA;GNA11;ARFGAP1;COL5A3;GNAS;ZFHX4;RAB27A;TMEM131;GRAMD4;CAD;RBM5;POLR1H;ABL1;STAB1;RAB11FIP3;SLC45A4;NFAT5;PPP1R13B;DIP2B;GMEB2;FGFR3;REXO1;DOCK9;MYL9;HSF4;ANO8;CROCC;RIPOR1;MYCBP2;PLXND1;ACAP1;FBXL19;PLEKHG2;BRD9;APBB1IP;TCF3;XPO1;IL4R;NCK2;SCMH1;TCF20;CORO2B;NFKB2
GSE243681_HFD_Mouse_S_Liver_0.06_3_DESeq2_results.csv	Liver	Non-alcoholic-Fatty-Liver-Disease_Liver_GTEx_GSE193080.csv	Non-alcoholic-Fatty-Liver-Disease	Liver	-0.0747777	-3.73389	500	500	Semaglutide	ENSG00000104321;ENSG00000088053;ENSG00000086696;ENSG00000100300;ENSG00000102531;ENSG00000103047;ENSG00000100150;ENSG00000105135;ENSG00000067798;ENSG00000104853;ENSG00000103067;ENSG00000025293;ENSG00000006194;ENSG00000011478;ENSG00000040199;ENSG00000071553;ENSG00000101457;ENSG00000104946;ENSG00000070423;ENSG00000040487;ENSG00000100982;ENSG00000088682;ENSG00000064490;ENSG00000085117;ENSG00000100577;ENSG00000075420;ENSG00000099949;ENSG00000051523;ENSG00000082512;ENSG00000048828;ENSG00000068383;ENSG00000102699;ENSG00000100592;ENSG00000047056;ENSG00000101161;ENSG00000104825;ENSG00000087460;ENSG00000071894;ENSG00000100578;ENSG00000079999;ENSG00000038358;ENSG00000079432;ENSG00000101407;ENSG00000010295;ENSG00000072518;ENSG00000103932;ENSG00000068903;ENSG00000100242;ENSG00000103657;ENSG00000099797;ENSG00000100403;ENSG00000104866;ENSG00000103249;ENSG00000103647;ENSG00000070366;ENSG00000100354;ENSG00000104679;ENSG00000099331;ENSG00000103168;ENSG00000100629;ENSG00000101336;ENSG00000064999;ENSG00000101194	ENSG00000109061;ENSG00000102401;ENSG00000132432;ENSG00000008988;ENSG00000081189;ENSG00000100632;ENSG00000075089;ENSG00000099834;ENSG00000105968;ENSG00000114209;ENSG00000136213;ENSG00000109083;ENSG00000134245;ENSG00000122565;ENSG00000152795;ENSG00000147324;ENSG00000117533;ENSG00000132693;ENSG00000137331;ENSG00000087302;ENSG00000078668;ENSG00000005801;ENSG00000127022;ENSG00000143155;ENSG00000101972;ENSG00000136371;ENSG00000107672;ENSG00000106244;ENSG00000129559;ENSG00000089289;ENSG00000117614;ENSG00000138685;ENSG00000117519;ENSG00000084652;ENSG00000135972;ENSG00000099974;ENSG00000138767;ENSG00000108468;ENSG00000103769;ENSG00000154079;ENSG00000143013;ENSG00000102054;ENSG00000105341;ENSG00000100664;ENSG00000135900;ENSG00000111237;ENSG00000129625;ENSG00000075142;ENSG00000052723;ENSG00000154917;ENSG00000108953;ENSG00000136868;ENSG00000101888;ENSG00000104231;ENSG00000144401;ENSG00000117543;ENSG00000125944;ENSG00000100568;ENSG00000103275;ENSG00000100564;ENSG00000078140;ENSG00000136450;ENSG00000112078;ENSG00000106460;ENSG00000124570;ENSG00000100478;ENSG00000142188;ENSG00000103642;ENSG00000101132;ENSG00000113558;ENSG00000135245;ENSG00000150776;ENSG00000124098;ENSG00000145439;ENSG00000147676;ENSG00000139233;ENSG00000083896;ENSG00000146007;ENSG00000083099;ENSG00000054983;ENSG00000135316;ENSG00000089234;ENSG00000152700;ENSG00000131263;ENSG00000119772;ENSG00000133028;ENSG00000145391;ENSG00000101266;ENSG00000136819;ENSG00000117697;ENSG00000104388;ENSG00000117906;ENSG00000088888;ENSG00000135697;ENSG00000112584;ENSG00000110917;ENSG00000125266;ENSG00000136026;ENSG00000132522;ENSG00000050748;ENSG00000007168;ENSG00000131844;ENSG00000116667;ENSG00000140153;ENSG00000072501;ENSG00000116704;ENSG00000112977;ENSG00000114302	TRPA1;GP6;HSD17B2;TSPO;FNDC3A;TANGO6;DEPDC5;ILVBL;NAV3;CLPTM1;ESRP2;PHF20;ZNF263;QPCTL;PHLPP2;ATP6AP1;DNTTIP1;TBC1D17;RNF126;SLC66A1;PCIF1;COQ9;RFXANK;CD82;GSTZ1;FNDC3B;LZTR1;CYBA;TRAF5;FAM120A;INPP5A;PARP4;DAAM1;WDR37;PRPF6;NFKBIB;GNAS;CPSF1;KIAA0586;KEAP1;EDC4;CIC;TTI1;IFFO1;MARK2;RPAP1;SIRT2;SUN2;HERC1;TECR;ZC3H7B;PPP1R37;CLCN7;CORO2B;SMG6;TNRC6B;R3HCC1;MYO9B;TAF1C;CEP128;HCK;ANKS1A;SLC17A9	MYH1;ARMCX3;SEC61G;RPS20;MEF2C;ERH;ACTR6;CDHR5;H2AZ2;PDCD10;CHST12;IFT20;WNT2B;CBX3;HNRNPDL;MFHAS1;VAMP4;CRP;IER3;RTRAF;VDAC3;ZNF195;CANX;TIPRL;STAG2;MTHFS;NSMCE4A;PDAP1;NEDD8;IGBP1;SYF2;FGF2;CNN3;TXLNA;MRPS9;DDTL;CNOT6L;CBX1;RAB11A;SDHAF4;LMO4;RBBP7;DMAC2;EIF5;MRPL44;VPS29;REEP5;SRI;SIKE1;RAB6B;YWHAE;SLC31A1;NXT2;ZFAND1;METTL21A;DPH5;HNRNPR;VTI1B;UBE2I;PIGH;UBE2K;SRSF1;KCTD20;TMEM106B;SERPINB6;AP4S1;TMEM50B;LACTB;PFDN4;SKP1;HILPDA;NKAPD1;FAM210B;CBR4;MAL2;LLPH;YTHDC1;ZMAT2;LYRM2;GALC;SYNCRIP;BRAP;SAR1B;RLIM;DNMT3A;SCO1;SETD7;CSNK2A1;C9orf78;NSL1;RAB2A;RCN2;MAVS;BCO1;FAM120B;MLEC;EFNB2;CKAP4;GPS2;MAPK9;PAFAH1B1;MCCC2;C1orf21;WDR20;SMC1A;SLC35D1;DAP;PRKAR2A
GSE256063_AMLN_Mouse_S_Liver_0.003_8_DESeq2_results.csv	Liver	Non-alcoholic-Fatty-Liver-Disease_Liver_Normal_GSE130970.csv	Non-alcoholic-Fatty-Liver-Disease	Liver	-0.282679	-3.71673	82	33	Semaglutide	ENSG00000161896;ENSG00000116661;ENSG00000011347;ENSG00000174327;ENSG00000100031;ENSG00000151715;ENSG00000134769;ENSG00000133985;ENSG00000197747;ENSG00000162897	ENSG00000214688;ENSG00000124713;ENSG00000140505;ENSG00000198739;ENSG00000109956;ENSG00000115457;ENSG00000288702;ENSG00000008311;ENSG00000124253;ENSG00000152779;ENSG00000164626	IP6K3;FBXO2;SYT7;SLC16A13;GGT1;TMEM45B;DTNA;TTC9;S100A10;FCAMR	C10orf105;GNMT;CYP1A2;LRRTM3;B3GAT1;IGFBP2;UGT1A3;AASS;PCK1;SLC16A12;KCNK5
GSE256063_AMLN_Mouse_S_Liver_0.12_8_DESeq2_results.csv	Liver	Non-alcoholic-Fatty-Liver-Disease_Liver_Normal_GSE130970.csv	Non-alcoholic-Fatty-Liver-Disease	Liver	-0.277625	-3.62753	82	33	Semaglutide	ENSG00000102287;ENSG00000161896;ENSG00000164488;ENSG00000125538;ENSG00000164251;ENSG00000011347;ENSG00000158186;ENSG00000151715;ENSG00000187288;ENSG00000091409;ENSG00000090382;ENSG00000125775;ENSG00000124762	ENSG00000239704;ENSG00000198739;ENSG00000140505;ENSG00000124253;ENSG00000184313;ENSG00000140465;ENSG00000130707;ENSG00000060709;ENSG00000288702;ENSG00000100033	GABRE;IP6K3;DACT2;IL1B;F2RL1;SYT7;MRAS;TMEM45B;CIDEC;ITGA6;LYZ;SDCBP2;CDKN1A	CDRT4;LRRTM3;CYP1A2;PCK1;MROH7;CYP1A1;ASS1;RIMBP2;UGT1A3;PRODH
GSE256063_AMLN_Mouse_S_Liver_0.003_8_DESeq2_results.csv	Liver	Non-alcoholic-Fatty-Liver-Disease_Liver_Normal_GSE160016.csv	Non-alcoholic-Fatty-Liver-Disease	Liver	-0.121295	-3.61974	196	188	Semaglutide	ENSG00000168993;ENSG00000169131;ENSG00000166173;ENSG00000120054;ENSG00000139438;ENSG00000170468;ENSG00000113811;ENSG00000180879;ENSG00000167566;ENSG00000090520;ENSG00000118515;ENSG00000105550;ENSG00000075240;ENSG00000183087;ENSG00000125753;ENSG00000095380;ENSG00000070081;ENSG00000196154;ENSG00000110244;ENSG00000141854	ENSG00000144057;ENSG00000255974;ENSG00000124713;ENSG00000163293;ENSG00000109991;ENSG00000117594;ENSG00000105398;ENSG00000179761;ENSG00000244474;ENSG00000135914;ENSG00000143845;ENSG00000151224;ENSG00000139263;ENSG00000122194;ENSG00000080910;ENSG00000112293;ENSG00000091622;ENSG00000128928;ENSG00000183044;ENSG00000154153;ENSG00000140961;ENSG00000184227;ENSG00000176894;ENSG00000099937;ENSG00000049246;ENSG00000108924;ENSG00000090512;ENSG00000052802;ENSG00000008311;ENSG00000189157;ENSG00000117601;ENSG00000036473;ENSG00000118271;ENSG00000169814;ENSG00000135437;ENSG00000137491;ENSG00000138413;ENSG00000177694;ENSG00000196616;ENSG00000248144;ENSG00000042781;ENSG00000116990;ENSG00000149124;ENSG00000248098;ENSG00000009765;ENSG00000164237;ENSG00000156398;ENSG00000092036;ENSG00000121691;ENSG00000157326	CPLX1;ZNF354A;LARP6;CPN1;FAM222A;RIOX1;SELENOK;SSR4;NCKAP5L;DNAJB11;SGK1;FGF21;GRAMD4;GAS6;VASP;NANS;NUCB2;S100A4;APOA4;MISP3	ST6GAL2;CYP2A6;GNMT;NIPAL1;P2RX3;HSD11B1;SULT2A1;PIPOX;UGT1A4;HTR2B;ETNK2;MAT1A;LRIG3;PLG;CFHR2;GPLD1;PITPNM3;IVD;ABAT;RETREG1;OSGIN1;ACOT1;PXMP2;SERPIND1;PER3;HLF;FETUB;MSMO1;AASS;FAM47E;SERPINC1;OTC;TTR;BTD;RDH5;SLCO2B1;IDH1;NAALADL2;ADH1B;ADH1C;USH2A;MYCL;GLYAT;BCKDHA;IYD;CMBL;SFXN2;HAUS4;CAT;DHRS4
GSE226496_FFD_Mouse_S_Liver_0.12_12_DESeq2_results.csv	Liver	Non-alcoholic-Fatty-Liver-Disease_Liver_GTEx_GSE193080.csv	Non-alcoholic-Fatty-Liver-Disease	Liver	-0.0728275	-3.60269	500	500	Semaglutide	ENSG00000104321;ENSG00000083807;ENSG00000055957;ENSG00000099797;ENSG00000088179;ENSG00000081026;ENSG00000070413;ENSG00000047365;ENSG00000100577;ENSG00000084734;ENSG00000092964;ENSG00000015532;ENSG00000101337;ENSG00000088682;ENSG00000103316;ENSG00000065268;ENSG00000100767;ENSG00000067596;ENSG00000104960;ENSG00000104884;ENSG00000054611;ENSG00000101082;ENSG00000102910;ENSG00000101940;ENSG00000010818;ENSG00000005483;ENSG00000004777;ENSG00000095951;ENSG00000087008;ENSG00000080603;ENSG00000072864;ENSG00000011260;ENSG00000038382;ENSG00000103254;ENSG00000010322;ENSG00000035403;ENSG00000083857;ENSG00000006704;ENSG00000091947;ENSG00000102900;ENSG00000104142;ENSG00000013725;ENSG00000100154;ENSG00000099364;ENSG00000061273;ENSG00000102710;ENSG00000070814;ENSG00000101336;ENSG00000102359;ENSG00000100445;ENSG00000101384;ENSG00000013364	ENSG00000012223;ENSG00000100285;ENSG00000143627;ENSG00000106460;ENSG00000128590;ENSG00000111261;ENSG00000084073;ENSG00000101888;ENSG00000135974;ENSG00000092054;ENSG00000101981;ENSG00000131724;ENSG00000105750;ENSG00000133111;ENSG00000137492;ENSG00000119471;ENSG00000005801;ENSG00000104760;ENSG00000091140;ENSG00000131931;ENSG00000105341;ENSG00000111843;ENSG00000104643;ENSG00000084733;ENSG00000138760;ENSG00000153130;ENSG00000078747;ENSG00000108953;ENSG00000117751;ENSG00000148229;ENSG00000152700;ENSG00000092531;ENSG00000154917;ENSG00000105849;ENSG00000133393;ENSG00000111615;ENSG00000122335;ENSG00000109270;ENSG00000116977;ENSG00000131263;ENSG00000117533;ENSG00000100632;ENSG00000103769;ENSG00000070770;ENSG00000122692;ENSG00000041357;ENSG00000106028;ENSG00000143376;ENSG00000012048;ENSG00000100028;ENSG00000065548;ENSG00000120948;ENSG00000111911;ENSG00000075790;ENSG00000105617;ENSG00000103035;ENSG00000120686;ENSG00000067560;ENSG00000132823;ENSG00000116918;ENSG00000104164;ENSG00000151502;ENSG00000049656;ENSG00000142188;ENSG00000087302;ENSG00000099992;ENSG00000135697;ENSG00000140612;ENSG00000114251;ENSG00000103642;ENSG00000127980;ENSG00000102524;ENSG00000100243;ENSG00000101132;ENSG00000132581;ENSG00000008988;ENSG00000105185;ENSG00000117748;ENSG00000116095;ENSG00000096746;ENSG00000134590;ENSG00000102401;ENSG00000105968;ENSG00000132424;ENSG00000147118;ENSG00000155115;ENSG00000117395;ENSG00000138175;ENSG00000020922;ENSG00000129055;ENSG00000101350;ENSG00000089737;ENSG00000035862;ENSG00000106635;ENSG00000136810;ENSG00000073584;ENSG00000154813;ENSG00000072501;ENSG00000119661	TRPA1;SLC27A5;ITIH1;TECR;PTPN4;MAGI3;DGCR2;ARAP2;GSTZ1;GCKR;DPYSL2;XYLT2;TM9SF4;COQ9;CRYM;WDR18;PAPLN;DHX8;PTOV1;ERCC2;TBC1D22A;SLA2;LONP2;WDR13;HIVEP2;KMT2E;ARHGAP33;HIVEP1;ACOX3;SRCAP;NDE1;UTP18;TRIO;ANTKMT;NISCH;VCL;FAT1;GTF2IRD1;TMEM101;NUP93;VPS18;CD6;TTC28;FBXL19;HDAC7;SUPT20H;TCOF1;HCK;SRPX2;SDR39U1;JAG1;MVP	LTF;NEFH;PKLR;TMEM106B;DNAJB9;MANSC1;ZMPSTE24;NXT2;C2orf49;MYH7;F9;IL13RA1;ZNF85;RFXAP;THAP12;HSDL2;ZNF195;FGL1;DLD;THAP1;DMAC2;TMEM14C;MTMR9;RAB10;SCARB2;SCOC;ITCH;YWHAE;PPP1R8;POLE3;SAR1B;SNAP23;RAB6B;POLR1F;CEP20;KRR1;SERAC1;LAMTOR3;LGALS8;RLIM;VAMP4;ERH;RAB11A;CSNK2A2;SMU1;PSMA4;SSBP1;SNX27;BRCA1;SNRPD3;ZC3H15;TARDBP;HINT3;BCAP29;LENG1;PSMD7;UFM1;RHOA;OSER1;TSNAX;BLOC1S6;VPS26B;CLPTM1L;TMEM50B;RTRAF;TBC1D10A;BCO1;SEC11A;WNT5A;LACTB;PEX1;TNFSF13B;CYB5R3;PFDN4;SDF2;RPS20;PDCD5;RPA2;PLEKHA3;HNRNPH3;RTL8C;ARMCX3;H2AZ2;PNISR;ZNF182;GTF3C6;EBNA1BP2;ARL3;MRE11;ANAPC13;KIF3B;DDX24;TIMP2;BCL7B;TXN;SMARCE1;DPH3;SMC1A;DNAL1
GSE294629_NASH_Mouse_S_Liver_0.123_8_DESeq2_results.csv	Liver	Non-alcoholic-Fatty-Liver-Disease_Liver_Normal_GSE130970.csv	Non-alcoholic-Fatty-Liver-Disease	Liver	-0.268716	-3.47108	82	33	Semaglutide	ENSG00000162897;ENSG00000197977;ENSG00000165152;ENSG00000174327;ENSG00000077152;ENSG00000091409;ENSG00000103966;ENSG00000171017;ENSG00000146670	ENSG00000239704;ENSG00000115457;ENSG00000143839;ENSG00000096060;ENSG00000184313;ENSG00000130707;ENSG00000100033;ENSG00000124253;ENSG00000164626	FCAMR;ELOVL2;PGAP4;SLC16A13;UBE2T;ITGA6;EHD4;LRRC8E;CDCA5	CDRT4;IGFBP2;REN;FKBP5;MROH7;ASS1;PRODH;PCK1;KCNK5
GSE196908_GAN_Mouse_S_Liver_0.12_12_DESeq2_results.csv	Liver	Non-alcoholic-Fatty-Liver-Disease_Liver_GTEx_GSE107650.csv	Non-alcoholic-Fatty-Liver-Disease	Liver	-0.0729061	-3.42265	500	500	Semaglutide	ENSG00000110900;ENSG00000109339;ENSG00000110092;ENSG00000109911;ENSG00000054219;ENSG00000101888;ENSG00000072042;ENSG00000064763;ENSG00000103876;ENSG00000102054;ENSG00000110315;ENSG00000109576;ENSG00000106153;ENSG00000087842;ENSG00000049245;ENSG00000081177;ENSG00000100632;ENSG00000091317;ENSG00000102053;ENSG00000087884;ENSG00000091140;ENSG00000087053;ENSG00000054116;ENSG00000071243;ENSG00000092531;ENSG00000075239;ENSG00000079335;ENSG00000003056;ENSG00000101558;ENSG00000108826;ENSG00000106052;ENSG00000080618;ENSG00000065518;ENSG00000111237;ENSG00000081087;ENSG00000051128;ENSG00000005981;ENSG00000101057;ENSG00000100271;ENSG00000100528;ENSG00000055211;ENSG00000094841;ENSG00000075945;ENSG00000083937;ENSG00000024862;ENSG00000109814;ENSG00000095303;ENSG00000016864;ENSG00000048052;ENSG00000049860;ENSG00000068615;ENSG00000087253;ENSG00000011600	ENSG00000101342;ENSG00000101190;ENSG00000088367;ENSG00000100307;ENSG00000096088;ENSG00000101126;ENSG00000103404;ENSG00000064309;ENSG00000068078;ENSG00000055609;ENSG00000010379;ENSG00000054654;ENSG00000069399;ENSG00000011114;ENSG00000103449;ENSG00000064393;ENSG00000055483;ENSG00000061938;ENSG00000005339;ENSG00000100425;ENSG00000088038;ENSG00000087152;ENSG00000103044;ENSG00000102572;ENSG00000008710;ENSG00000070159;ENSG00000089902;ENSG00000076555;ENSG00000066739;ENSG00000054523;ENSG00000076108;ENSG00000089597;ENSG00000101191;ENSG00000058600;ENSG00000072310;ENSG00000011258;ENSG00000059588;ENSG00000103510;ENSG00000070610;ENSG00000070366;ENSG00000100330;ENSG00000079432;ENSG00000085978;ENSG00000009950;ENSG00000099204;ENSG00000102870;ENSG00000005007;ENSG00000101577;ENSG00000087087;ENSG00000101966;ENSG00000091527;ENSG00000074755;ENSG00000099821;ENSG00000099860;ENSG00000100918;ENSG00000099992;ENSG00000063601;ENSG00000067141;ENSG00000072071;ENSG00000102890;ENSG00000075711;ENSG00000008516;ENSG00000099834;ENSG00000005100;ENSG00000090621;ENSG00000089154;ENSG00000102125;ENSG00000063245;ENSG00000011105;ENSG00000060566;ENSG00000099917;ENSG00000100403;ENSG00000068308;ENSG00000050327;ENSG00000102780;ENSG00000044446;ENSG00000056558;ENSG00000082258;ENSG00000086015;ENSG00000039523;ENSG00000005884;ENSG00000067182;ENSG00000065320;ENSG00000052749;ENSG00000100092;ENSG00000077454;ENSG00000099991;ENSG00000100105;ENSG00000100288;ENSG00000072062;ENSG00000100767;ENSG00000101204;ENSG00000100941;ENSG00000063176;ENSG00000047849;ENSG00000063761	TSPAN11;MAPK10;CCND1;ELP4;LY75;NXT2;RDH11;FAR2;FAH;RBBP7;RNF141;AADAT;CHCHD2;PIR;VAMP3;EXD2;ERH;CMTM6;ZC3H12B;AAMDC;DLD;MTMR2;TRAPPC3;ING3;SNAP23;ACAT1;CDC14A;M6PR;VAPA;MRPL27;TAX1BP1;CPB2;NDUFB4;VPS29;OSTM1;HOMER3;ASB4;MYBL2;TTLL1;CNIH1;GINM1;UPRT;KIFAP3;CHMP2B;CCDC28A;UGDH;PTGS1;GLT8D1;HDAC9;HEXB;REEP1;LPCAT2;TYROBP	TLDC2;TCFL5;EPB41L1;CBX7;PGC;ADNP;USP31;CDON;FGFR3;KMT2C;SLC6A13;SYNE2;BCL3;BTBD7;SALL1;HIPK2;USP36;TNK2;CREBBP;BRD1;CNOT3;ATXN7L3;HAS3;STK24;PKD1;PTPN3;RCOR1;ACACB;ATG2B;KIF1B;BAZ2A;GANAB;DIDO1;POLR3E;SREBF1;MBTD1;TARBP1;KAT8;GBA2;SMG6;MTMR3;CIC;ATG16L1;MLXIPL;ABLIM1;ZNF629;UPF1;LPIN2;SRRT;XIAP;CDV3;ZZEF1;POLRMT;GADD45B;REC8;TBC1D10A;MTMR1;NEO1;ADGRL1;ELMO3;DLG1;MMP25;CDHR5;DHX33;PABPC4;GCN1;TAFAZZIN;EPN1;TSPAN9;CREB3L3;MED15;ZC3H7B;OTUD5;ARHGEF5;DGKH;PHKA2;TRAF1;CCNT2;MAST2;RIPOR1;ITGA3;TNFRSF1A;NTN1;RRP12;SH3BP1;LRCH4;CABIN1;PATZ1;CHKB;PRKACA;PAPLN;CHRNA4;PNN;SPHK2;MAP4;ADCK1
GSE294629_NASH_Mouse_S_Liver_0.123_16_DESeq2_results.csv	Liver	Non-alcoholic-Fatty-Liver-Disease_Liver_Normal_GSE160016.csv	Non-alcoholic-Fatty-Liver-Disease	Liver	-0.116573	-3.39697	196	188	Semaglutide	ENSG00000168993;ENSG00000143546;ENSG00000128272;ENSG00000170468;ENSG00000060566;ENSG00000113384;ENSG00000173638;ENSG00000112182;ENSG00000165376;ENSG00000184207;ENSG00000180198;ENSG00000143882;ENSG00000152952;ENSG00000011347;ENSG00000108551;ENSG00000102265	ENSG00000144057;ENSG00000115457;ENSG00000176894;ENSG00000164237;ENSG00000118271;ENSG00000189157;ENSG00000203724;ENSG00000143845;ENSG00000118298;ENSG00000151224;ENSG00000105607;ENSG00000117601;ENSG00000248144;ENSG00000113318;ENSG00000178075;ENSG00000168016;ENSG00000183230;ENSG00000166743;ENSG00000090512;ENSG00000196177;ENSG00000112293;ENSG00000176209;ENSG00000150672;ENSG00000156398;ENSG00000198585;ENSG00000138413;ENSG00000146233;ENSG00000004799;ENSG00000197013;ENSG00000178425;ENSG00000183044;ENSG00000021461;ENSG00000160868;ENSG00000112972;ENSG00000107537;ENSG00000100003;ENSG00000140263;ENSG00000132744;ENSG00000172456;ENSG00000114200;ENSG00000135437	CPLX1;S100A8;ATF4;RIOX1;CREB3L3;GOLPH3;SLC19A1;BACH2;CLDN2;PGP;RCC1;ATP6V1C2;PLOD2;SYT7;RASD1;TIMP1	ST6GAL2;IGFBP2;PXMP2;CMBL;TTR;FAM47E;C1orf53;ETNK2;CA14;MAT1A;GCDH;SERPINC1;ADH1C;MSH3;GRAMD1C;TRANK1;CTNNA3;ACSM1;FETUB;ACADSB;GPLD1;SMIM19;DLG2;SFXN2;NUDT16;IDH1;CYP39A1;PDK4;ZNF429;NT5DC1;ABAT;CYP3A43;CYP3A4;HMGCS1;PHYH;SEC14L2;SORD;ACY3;FGGY;BCHE;RDH5
GSE220519_NASH_Mouse_S_Liver_0.12_8_DESeq2_results.csv	Liver	Non-alcoholic-Fatty-Liver-Disease_Liver_Normal_GSE160016.csv	Non-alcoholic-Fatty-Liver-Disease	Liver	-0.110978	-3.3791	196	188	Semaglutide	ENSG00000168993;ENSG00000143590;ENSG00000129988;ENSG00000164403;ENSG00000179855;ENSG00000182541;ENSG00000058262;ENSG00000116649;ENSG00000105404;ENSG00000125459;ENSG00000049656;ENSG00000060656;ENSG00000068971;ENSG00000137713;ENSG00000160213;ENSG00000095380;ENSG00000106665;ENSG00000152952;ENSG00000110244	ENSG00000144057;ENSG00000179256;ENSG00000255974;ENSG00000124713;ENSG00000117594;ENSG00000144331;ENSG00000171759;ENSG00000135914;ENSG00000143845;ENSG00000139263;ENSG00000146233;ENSG00000109991;ENSG00000080910;ENSG00000122194;ENSG00000154153;ENSG00000128928;ENSG00000090512;ENSG00000008311;ENSG00000099937;ENSG00000052802;ENSG00000176894;ENSG00000144908;ENSG00000169738;ENSG00000132837;ENSG00000196177;ENSG00000177694;ENSG00000036473;ENSG00000154262;ENSG00000042781;ENSG00000140263;ENSG00000114019;ENSG00000169814;ENSG00000134532;ENSG00000103479;ENSG00000198721;ENSG00000146085;ENSG00000196616;ENSG00000248144;ENSG00000121691;ENSG00000176209;ENSG00000138449;ENSG00000164237;ENSG00000113318;ENSG00000103569	CPLX1;EFNA3;LBP;SHROOM1;GIPC3;LIMK2;SEC61A1;SRM;RABAC1;MSTO1;CLPTM1L;PTPRU;PPP2R5B;PPP2R1B;CSTB;NANS;CLIP2;PLOD2;APOA4	ST6GAL2;SMCO3;CYP2A6;GNMT;HSD11B1;ZNF385B;PAH;HTR2B;ETNK2;LRIG3;CYP39A1;P2RX3;CFHR2;PLG;RETREG1;IVD;FETUB;AASS;SERPIND1;MSMO1;PXMP2;ALDH1L1;DCXR;DMGDH;ACADSB;NAALADL2;OTC;ABCA6;USH2A;SORD;AMOTL2;BTD;SOX5;RBL2;ECI2;MMUT;ADH1B;ADH1C;CAT;SMIM19;SLC40A1;CMBL;MSH3;AQP9
GSE294630_CDHF_Mouse_S_Liver_0.02_6_DESeq2_results.csv	Liver	Non-alcoholic-Fatty-Liver-Disease_Liver_Normal_GSE130970.csv	Non-alcoholic-Fatty-Liver-Disease	Liver	-0.242228	-3.2135	82	33	Semaglutide	ENSG00000143333;ENSG00000146670;ENSG00000100031;ENSG00000103966;ENSG00000205542;ENSG00000011347;ENSG00000085741	ENSG00000158077;ENSG00000288702;ENSG00000096060;ENSG00000143839;ENSG00000060709;ENSG00000176641;ENSG00000184313;ENSG00000105877;ENSG00000140465;ENSG00000100033;ENSG00000152779;ENSG00000177138	RGS16;CDCA5;GGT1;EHD4;TMSB4X;SYT7;WNT11	NLRP14;UGT1A3;FKBP5;REN;RIMBP2;RNF152;MROH7;DNAH11;CYP1A1;PRODH;SLC16A12;FAM9B
GSE294630_CDHF_Mouse_S_Liver_0.02_6_DESeq2_results.csv	Liver	Non-alcoholic-Fatty-Liver-Disease_Liver_GTEx_GSE193080.csv	Non-alcoholic-Fatty-Liver-Disease	Liver	-0.0652838	-3.18456	500	500	Semaglutide	ENSG00000100191;ENSG00000099984;ENSG00000092148;ENSG00000023839;ENSG00000084734;ENSG00000083807;ENSG00000073169;ENSG00000006607;ENSG00000012171;ENSG00000086758;ENSG00000102699;ENSG00000104218;ENSG00000055483;ENSG00000102471;ENSG00000101104;ENSG00000075539;ENSG00000081791;ENSG00000085185;ENSG00000047648;ENSG00000083444;ENSG00000008323;ENSG00000101407;ENSG00000096433;ENSG00000003756;ENSG00000103316;ENSG00000010322;ENSG00000101997;ENSG00000087460;ENSG00000080603;ENSG00000062582;ENSG00000103510;ENSG00000101181;ENSG00000065029;ENSG00000060069;ENSG00000007541;ENSG00000070423;ENSG00000100296;ENSG00000075945;ENSG00000005379;ENSG00000065268;ENSG00000104907;ENSG00000100599;ENSG00000104897;ENSG00000076924;ENSG00000089639;ENSG00000068078;ENSG00000062822;ENSG00000099899;ENSG00000104825;ENSG00000070404	ENSG00000133710;ENSG00000137502;ENSG00000151575;ENSG00000101972;ENSG00000065809;ENSG00000117519;ENSG00000119899;ENSG00000029363;ENSG00000078747;ENSG00000131174;ENSG00000116704;ENSG00000100811;ENSG00000148965;ENSG00000075089;ENSG00000050748;ENSG00000091527;ENSG00000148690;ENSG00000135972;ENSG00000076053;ENSG00000139921;ENSG00000102158;ENSG00000145734;ENSG00000114742;ENSG00000140153;ENSG00000138069;ENSG00000135697;ENSG00000132424;ENSG00000089289;ENSG00000104131;ENSG00000143155;ENSG00000072501;ENSG00000112584;ENSG00000113558;ENSG00000136450;ENSG00000136108;ENSG00000111911;ENSG00000147324;ENSG00000065548;ENSG00000005801;ENSG00000078140;ENSG00000084733;ENSG00000108953;ENSG00000143162;ENSG00000111481;ENSG00000111790;ENSG00000144401;ENSG00000127022;ENSG00000135974;ENSG00000111554;ENSG00000152102;ENSG00000135900;ENSG00000049656;ENSG00000134046;ENSG00000124570;ENSG00000100243;ENSG00000154917;ENSG00000118181;ENSG00000020922;ENSG00000111615;ENSG00000106692;ENSG00000106244;ENSG00000034713;ENSG00000104164;ENSG00000106682;ENSG00000124193;ENSG00000143933;ENSG00000110958;ENSG00000094916;ENSG00000073969;ENSG00000133800;ENSG00000151502;ENSG00000100478;ENSG00000117614;ENSG00000067533;ENSG00000105968;ENSG00000008988;ENSG00000089009;ENSG00000153130;ENSG00000147604;ENSG00000128951;ENSG00000083937;ENSG00000099992;ENSG00000105617;ENSG00000115233;ENSG00000117748;ENSG00000117533;ENSG00000134308;ENSG00000132522;ENSG00000075142;ENSG00000135245;ENSG00000100028;ENSG00000143013;ENSG00000102309;ENSG00000152558;ENSG00000107798;ENSG00000147669;ENSG00000111261;ENSG00000128294;ENSG00000119772;ENSG00000134287;ENSG00000100281	SLC5A4;GSTT2;HECTD1;ABCC2;GCKR;SLC27A5;SELENOO;FARP2;SEMA3B;HUWE1;PARP4;CSPP1;USP36;NDFIP2;PABPC1L;FRYL;DELE1;BCORL1;ARHGAP6;PLOD1;PLEKHG6;TTI1;ITPR3;RBM5;CRYM;NISCH;CCDC22;GNAS;SRCAP;MRPS24;KAT8;MTG2;ZNF76;CTDP1;PIGQ;RNF126;THOC5;KIFAP3;TSPOAP1;WDR18;TRMT1;RIN3;SF3A2;XAB2;GMIP;FGFR3;POLD1;TRMT2A;NFKBIB;FSTL3	SPINK5;RAB30;TEX9;STAG2;FAM107B;CNN3;SLC17A5;BCLAF1;ITCH;COX7B;SLC35D1;YY1;SAA4;ACTR6;MAPK9;CDV3;FRA10AC1;MRPS9;RBM7;TMX1;MAGT1;BDP1;WDR48;WDR20;RAB1A;BCO1;PNISR;IGBP1;EIF3J;TIPRL;SMC1A;FAM120B;SKP1;SRSF1;CKAP2;HINT3;MFHAS1;ZC3H15;ZNF195;UBE2K;RAB10;YWHAE;CREG1;COPZ1;FGFR1OP2;METTL21A;CANX;C2orf49;MDM1;FAM168B;MRPL44;CLPTM1L;MBD2;SERPINB6;CYB5R3;RAB6B;RPS25;MRE11;KRR1;FKTN;PDAP1;GABARAPL2;BLOC1S6;EIF4H;SRSF6;CALM2;PTGES3;CBX5;NSF;LYVE1;VPS26B;AP4S1;SYF2;RRP15;H2AZ2;RPS20;RPL6;SCOC;RPL7;DUT;CHMP2B;TBC1D10A;LENG1;PSMD14;RPA2;VAMP4;YWHAQ;GPS2;SRI;HILPDA;SNRPD3;LMO4;PIN4;TMEM123;LIPA;POLR2K;MANSC1;TPST2;DNMT3A;ARF3;HMGXB4
GSE196908_GAN_Mouse_S_Liver_0.12_8_DESeq2_results.csv	Liver	Non-alcoholic-Fatty-Liver-Disease_Liver_Normal_GSE130970.csv	Non-alcoholic-Fatty-Liver-Disease	Liver	-0.233954	-3.08313	82	33	Semaglutide	ENSG00000074276;ENSG00000174327;ENSG00000162073;ENSG00000137877;ENSG00000158186;ENSG00000059573;ENSG00000171860;ENSG00000146670	ENSG00000158077;ENSG00000109956;ENSG00000143839;ENSG00000115457;ENSG00000096060;ENSG00000060709;ENSG00000140505;ENSG00000130707;ENSG00000140465;ENSG00000288702;ENSG00000164626	CDHR2;SLC16A13;PAQR4;SPTBN5;MRAS;ALDH18A1;C3AR1;CDCA5	NLRP14;B3GAT1;REN;IGFBP2;FKBP5;RIMBP2;CYP1A2;ASS1;CYP1A1;UGT1A3;KCNK5
GSE222659_NASH_Mouse_S_Liver_0.12_10_DESeq2_results.csv	Liver	Non-alcoholic-Fatty-Liver-Disease_Liver_Normal_GSE160016.csv	Non-alcoholic-Fatty-Liver-Disease	Liver	-0.10532	-3.07436	196	188	Semaglutide	ENSG00000130427;ENSG00000108960;ENSG00000123689;ENSG00000110756;ENSG00000088280;ENSG00000131462;ENSG00000163902;ENSG00000243279;ENSG00000180879;ENSG00000140650;ENSG00000125753;ENSG00000175727;ENSG00000085552;ENSG00000099617;ENSG00000144867;ENSG00000167566;ENSG00000158710;ENSG00000152952;ENSG00000110244	ENSG00000163032;ENSG00000177694;ENSG00000178662;ENSG00000154262;ENSG00000184227;ENSG00000105398;ENSG00000255974;ENSG00000154153;ENSG00000170927;ENSG00000154175;ENSG00000188906;ENSG00000176209;ENSG00000144331;ENSG00000151224;ENSG00000124713;ENSG00000121858;ENSG00000137992;ENSG00000196177;ENSG00000179922;ENSG00000073734;ENSG00000196616;ENSG00000248144;ENSG00000117601;ENSG00000113905;ENSG00000116990;ENSG00000160868;ENSG00000135914;ENSG00000101695;ENSG00000138413;ENSG00000083223;ENSG00000121691;ENSG00000198585;ENSG00000091622;ENSG00000109576;ENSG00000183230;ENSG00000176894;ENSG00000118242;ENSG00000010610	EPO;MMD;G0S2;HPS5;ASAP3;TUBG1;RPN1;PRAF2;SSR4;PMM2;VASP;MLXIP;IGSF9;EFNA2;SRPRB;NCKAP5L;TAGLN2;PLOD2;APOA4	VSNL1;NAALADL2;CSRNP3;ABCA6;ACOT1;SULT2A1;CYP2A6;RETREG1;PKHD1;ABI3BP;LRRK2;SMIM19;ZNF385B;MAT1A;GNMT;TNFSF10;DBT;ACADSB;ZNF784;ABCB11;ADH1B;ADH1C;SERPINC1;HRG;MYCL;CYP3A4;HTR2B;RNF125;IDH1;TUT7;CAT;NUDT16;PITPNM3;AADAT;CTNNA3;PXMP2;MREG;CD4
GSE256063_AMLN_Mouse_S_Liver_0.12_8_DESeq2_results.csv	Liver	Non-alcoholic-Fatty-Liver-Disease_Liver_Normal_GSE160016.csv	Non-alcoholic-Fatty-Liver-Disease	Liver	-0.109823	-3.06977	196	188	Semaglutide	ENSG00000168993;ENSG00000160191;ENSG00000179855;ENSG00000113811;ENSG00000136720;ENSG00000104953;ENSG00000099377;ENSG00000116649;ENSG00000167645;ENSG00000182541;ENSG00000137713;ENSG00000070669;ENSG00000110756;ENSG00000147872;ENSG00000175727;ENSG00000069399;ENSG00000108106;ENSG00000106665;ENSG00000164111	ENSG00000146166;ENSG00000144057;ENSG00000109991;ENSG00000186648;ENSG00000144331;ENSG00000117594;ENSG00000198721;ENSG00000171759;ENSG00000179761;ENSG00000122194;ENSG00000146233;ENSG00000117601;ENSG00000168016;ENSG00000112293;ENSG00000099937;ENSG00000196177;ENSG00000148935;ENSG00000138449;ENSG00000156398;ENSG00000185946;ENSG00000105607;ENSG00000176894;ENSG00000009765;ENSG00000154153;ENSG00000112972;ENSG00000042781;ENSG00000140961;ENSG00000198585;ENSG00000166743;ENSG00000121691;ENSG00000100897;ENSG00000021461;ENSG00000160868;ENSG00000197013;ENSG00000101323;ENSG00000091513;ENSG00000109576;ENSG00000178425;ENSG00000179922;ENSG00000105755;ENSG00000196616;ENSG00000248144;ENSG00000107537;ENSG00000081913	CPLX1;PDE9A;GIPC3;SELENOK;HS6ST1;TLE6;HSD3B7;SRM;YIF1B;LIMK2;PPP2R1B;ASNS;HPS5;PLIN2;MLXIP;BCL3;UBE2S;CLIP2;ANXA5	LGSN;ST6GAL2;P2RX3;CARMIL3;ZNF385B;HSD11B1;ECI2;PAH;PIPOX;PLG;CYP39A1;SERPINC1;TRANK1;GPLD1;SERPIND1;ACADSB;GAS2;SLC40A1;SFXN2;RNPC3;GCDH;PXMP2;IYD;RETREG1;HMGCS1;USH2A;OSGIN1;NUDT16;ACSM1;CAT;DCAF11;CYP3A43;CYP3A4;ZNF429;HAO1;TF;AADAT;NT5DC1;ZNF784;ETHE1;ADH1B;ADH1C;PHYH;PHLPP1
GSE226496_FFD_Mouse_S_Liver_0.12_12_DESeq2_results.csv	Liver	Non-alcoholic-Fatty-Liver-Disease_Liver_Normal_GSE213621.csv	Non-alcoholic-Fatty-Liver-Disease	Liver	-0.170113	-3.06873	51	73	Semaglutide	ENSG00000244694	ENSG00000157423;ENSG00000120833;ENSG00000134121;ENSG00000140675;ENSG00000146678;ENSG00000219607;ENSG00000181656;ENSG00000074410;ENSG00000185950;ENSG00000084110;ENSG00000183715;ENSG00000086991;ENSG00000152779;ENSG00000257335;ENSG00000109819;ENSG00000154025;ENSG00000123358;ENSG00000175356;ENSG00000083067	PTCHD4	HYDIN;SOCS2;CHL1;SLC5A2;IGFBP1;PPP1R3G;GPR88;CA12;IRS2;HAL;OPCML;NOX4;SLC16A12;MGAM;PPARGC1A;SLC5A10;NR4A1;SCUBE2;TRPM3
Chen_HF_Rat_S_Liver_0.1_4_DESeq2_results.csv	Liver	Non-alcoholic-Fatty-Liver-Disease_Liver_Normal_GSE130970.csv	Non-alcoholic-Fatty-Liver-Disease	Liver	-0.259319	-3.05688	79	31	Semaglutide	ENSG00000128655;ENSG00000151715;ENSG00000162897;ENSG00000101230;ENSG00000090382;ENSG00000164111;ENSG00000165152;ENSG00000065833;ENSG00000136830	ENSG00000239704;ENSG00000115457;ENSG00000164626;ENSG00000008311;ENSG00000198739;ENSG00000108641;ENSG00000100033;ENSG00000100376	PDE11A;TMEM45B;FCAMR;ISM1;LYZ;ANXA5;PGAP4;ME1;NIBAN2	CDRT4;IGFBP2;KCNK5;AASS;LRRTM3;B9D1;PRODH;FAM118A
GSE256063_AMLN_Mouse_S_Liver_0.003_8_DESeq2_results.csv	Liver	Non-alcoholic-Fatty-Liver-Disease_Liver_GTEx_GSE107650.csv	Non-alcoholic-Fatty-Liver-Disease	Liver	-0.0641143	-3.00381	500	500	Semaglutide	ENSG00000110900;ENSG00000051108;ENSG00000103876;ENSG00000099937;ENSG00000100219;ENSG00000054219;ENSG00000091140;ENSG00000108826;ENSG00000105699;ENSG00000010256;ENSG00000107371;ENSG00000072756;ENSG00000038274;ENSG00000087842;ENSG00000023734;ENSG00000068784;ENSG00000091164;ENSG00000086598;ENSG00000090263;ENSG00000076053;ENSG00000032219;ENSG00000102805;ENSG00000107789;ENSG00000101558;ENSG00000110315;ENSG00000111231;ENSG00000102575;ENSG00000049245;ENSG00000066557;ENSG00000095303;ENSG00000049167;ENSG00000109790;ENSG00000108518;ENSG00000108242;ENSG00000104723;ENSG00000111445;ENSG00000100147;ENSG00000006715;ENSG00000104974;ENSG00000005020;ENSG00000075945;ENSG00000091651;ENSG00000001036;ENSG00000079335;ENSG00000082212;ENSG00000102931;ENSG00000010671;ENSG00000040275;ENSG00000087253;ENSG00000105971;ENSG00000103490;ENSG00000042493;ENSG00000073111;ENSG00000089685;ENSG00000108821;ENSG00000109472	ENSG00000101190;ENSG00000100867;ENSG00000091704;ENSG00000101236;ENSG00000008300;ENSG00000062524;ENSG00000091262;ENSG00000099875;ENSG00000066739;ENSG00000099308;ENSG00000070018;ENSG00000069667;ENSG00000080200;ENSG00000063176;ENSG00000070366;ENSG00000102890;ENSG00000076108;ENSG00000100221;ENSG00000068654;ENSG00000085978;ENSG00000050820;ENSG00000058600;ENSG00000070770;ENSG00000060566;ENSG00000095397;ENSG00000082641;ENSG00000103126;ENSG00000036257;ENSG00000101413;ENSG00000033867;ENSG00000100226;ENSG00000077235;ENSG00000055609;ENSG00000023516;ENSG00000011478;ENSG00000099622;ENSG00000099821;ENSG00000097007;ENSG00000007392;ENSG00000076984;ENSG00000100697;ENSG00000013441;ENSG00000037280;ENSG00000089847;ENSG00000064999;ENSG00000066379;ENSG00000033100;ENSG00000100139;ENSG00000008130;ENSG00000101452;ENSG00000089737;ENSG00000014164;ENSG00000003756;ENSG00000100599;ENSG00000060749;ENSG00000061938;ENSG00000071894;ENSG00000100083;ENSG00000103326;ENSG00000102221;ENSG00000008083;ENSG00000065320;ENSG00000018625;ENSG00000068078;ENSG00000067182;ENSG00000100105;ENSG00000087258;ENSG00000076928;ENSG00000060069;ENSG00000100836;ENSG00000089154;ENSG00000010803;ENSG00000068323;ENSG00000008516;ENSG00000010327;ENSG00000077044;ENSG00000103657;ENSG00000072518;ENSG00000007168;ENSG00000004399;ENSG00000077312;ENSG00000072062;ENSG00000087095;ENSG00000073008;ENSG00000072195;ENSG00000068971;ENSG00000101335;ENSG00000074657;ENSG00000077463;ENSG00000068885;ENSG00000020181;ENSG00000064309;ENSG00000005379	TSPAN11;HERPUD1;FAH;SERPIND1;XBP1;LY75;DLD;MRPL27;LSR;UQCRC1;EXOSC3;TRNT1;MAT2B;PIR;STRAP;SRBD1;TXNL1;TMED2;MRPS33;RBM7;ARID4A;CLN5;MINPP1;VAPA;RNF141;GPN3;ACP5;VAMP3;LRRC40;PTGS1;ERCC8;KLHL5;PFN1;CYP2C18;TUSC3;RFC5;CCDC134;VPS41;LILRA1;SKAP2;KIFAP3;ORC6;FUCA2;CDC14A;ME2;ARL2BP;BTK;SPDL1;LPCAT2;CAV2;PYCARD;CAPG;MCM2;BIRC5;COL1A1;CPE	TCFL5;DHRS2;CPA1;RNF24;CELSR3;LTK;ABCC6;MKNK2;ATG2B;MAST3;LRP6;RORA;CRYBG3;SPHK2;SMG6;ELMO3;BAZ2A;JOSD1;POLR1A;ATG16L1;BCAR1;POLR3E;CSNK2A2;CREB3L3;WHRN;NFE2L1;AXIN1;CUL3;RPRD1B;SLC4A7;GTPBP1;GTF3C1;KMT2C;AKAP11;QPCTL;CIRBP;POLRMT;ABL1;LUC7L;MAP2K7;DICER1;CLK1;FLT4;ANKRD24;ANKS1A;POLR1H;CHPF2;MICALL1;NADK;DHX35;DDX24;ZC3H3;RBM5;RIN3;QSER1;TNK2;CPSF1;GGA1;CAPN15;JADE3;JARID2;NTN1;ATP1A2;FGFR3;TNFRSF1A;PATZ1;GNAO1;ARHGEF1;CTDP1;PABPN1;GCN1;SCMH1;TFE3;MMP25;STAB1;DGKD;HERC1;MARK2;PAFAH1B1;PLXND1;SNRPA;PRKACA;NLK;PVR;SPEG;PPP2R5B;MYL9;ZNF532;SIRT6;IFT80;ADGRA2;CDON;TSPOAP1
Chen_HF_Rat_S_Liver_0.1_4_DESeq2_results.csv	Liver	Non-alcoholic-Fatty-Liver-Disease_Liver_GTEx_GSE193080.csv	Non-alcoholic-Fatty-Liver-Disease	Liver	-0.0587078	-2.95231	500	500	Semaglutide	ENSG00000104321;ENSG00000101098;ENSG00000082293;ENSG00000102452;ENSG00000096433;ENSG00000100079;ENSG00000099795;ENSG00000087303;ENSG00000103254;ENSG00000101457;ENSG00000101546;ENSG00000097096;ENSG00000083444;ENSG00000024422;ENSG00000100065;ENSG00000072201;ENSG00000068078;ENSG00000055955;ENSG00000100412;ENSG00000011009;ENSG00000085872;ENSG00000099999;ENSG00000006638;ENSG00000092929;ENSG00000103495;ENSG00000076201;ENSG00000087263;ENSG00000071564;ENSG00000039650;ENSG00000104133;ENSG00000074855;ENSG00000048828;ENSG00000080561;ENSG00000077463;ENSG00000073350;ENSG00000048740;ENSG00000091073;ENSG00000060069;ENSG00000091947;ENSG00000008382;ENSG00000092148;ENSG00000102125;ENSG00000001629;ENSG00000105229;ENSG00000008838;ENSG00000103043;ENSG00000105223;ENSG00000060491;ENSG00000089351;ENSG00000064601;ENSG00000069020;ENSG00000078687;ENSG00000072609;ENSG00000076928;ENSG00000047578;ENSG00000078804;ENSG00000104142;ENSG00000072864;ENSG00000013573;ENSG00000080503;ENSG00000100599;ENSG00000100239;ENSG00000080293;ENSG00000068971;ENSG00000035403;ENSG00000072786;ENSG00000091157;ENSG00000075420;ENSG00000032444;ENSG00000079313;ENSG00000007516;ENSG00000064545;ENSG00000069248;ENSG00000049618;ENSG00000099331;ENSG00000101082;ENSG00000100403;ENSG00000074054;ENSG00000068724;ENSG00000021762	ENSG00000138685;ENSG00000140025;ENSG00000113387;ENSG00000127125;ENSG00000101751;ENSG00000102309;ENSG00000145741;ENSG00000129055;ENSG00000128590;ENSG00000075790;ENSG00000125971;ENSG00000117174;ENSG00000122565;ENSG00000041353;ENSG00000114942;ENSG00000120333;ENSG00000117543;ENSG00000105865;ENSG00000113811;ENSG00000117280;ENSG00000106460;ENSG00000117614;ENSG00000111341;ENSG00000117748;ENSG00000129559;ENSG00000136450;ENSG00000135363;ENSG00000132424;ENSG00000109061;ENSG00000070081;ENSG00000124596;ENSG00000120727;ENSG00000124193;ENSG00000140612;ENSG00000152795;ENSG00000101421;ENSG00000111261;ENSG00000124570;ENSG00000146007;ENSG00000073584;ENSG00000109536;ENSG00000156639;ENSG00000066117;ENSG00000136819;ENSG00000143162;ENSG00000128534;ENSG00000130528;ENSG00000137710;ENSG00000103642;ENSG00000100836;ENSG00000087302;ENSG00000126524;ENSG00000100664;ENSG00000126945;ENSG00000086589;ENSG00000035862;ENSG00000117533;ENSG00000145439;ENSG00000139921;ENSG00000143013;ENSG00000083937;ENSG00000115233;ENSG00000108953;ENSG00000105698;ENSG00000116977;ENSG00000105856;ENSG00000155876;ENSG00000060762;ENSG00000123600;ENSG00000133111;ENSG00000101193;ENSG00000049656;ENSG00000126698;ENSG00000156968;ENSG00000146281;ENSG00000111911;ENSG00000083896;ENSG00000114209;ENSG00000131931;ENSG00000049245;ENSG00000100811;ENSG00000155463;ENSG00000115128;ENSG00000153443;ENSG00000119801;ENSG00000139291;ENSG00000120697;ENSG00000151657;ENSG00000113552;ENSG00000104164;ENSG00000124209;ENSG00000112079;ENSG00000147601;ENSG00000020922;ENSG00000145824;ENSG00000116667;ENSG00000136051;ENSG00000147118	TRPA1;RIMS4;COL19A1;NALCN;ITPR3;LGALS2;NDUFB7;NID2;ANTKMT;DNTTIP1;RBFA;SYDE2;PLOD1;EHD2;CARD10;LNX1;FGFR3;ITIH4;ACO2;LYPLA2;CHERP;RNF215;TBXA2R;UNC13D;MAZ;PTPN23;OGFOD1;TCF3;PNKP;SPG11;ANO8;FAM120A;MID2;SIRT6;LLGL2;CELF2;DTX2;CTDP1;TMEM101;MPND;HECTD1;TAFAZZIN;ANKIB1;PIAS4;MED24;VAC14;PLD3;OGFR;GRAMD1A;CTSA;MAST4;TNRC6C;CHFR;ARHGEF1;KATNIP;TP53INP2;VPS18;NDE1;DDX11;SMARCA2;RIN3;PPP6R2;SCTR;PPP2R5B;VCL;STK10;WDR7;FNDC3B;PNPLA6;REXO1;BAIAP3;TMEM161A;NUP133;ARID1B;MYO9B;SLA2;ZC3H7B;CLASP1;TTC7A;OSBPL5	FGF2;EFCAB11;SUB1;PPCS;POLI;PIN4;BTF3;ANAPC13;DNAJB9;BCAP29;DYNLRB1;ZNHIT6;CBX3;RAB27B;EEF1B2;MRPS14;DPH5;DUS4L;SELENOK;RAB29;TMEM106B;SYF2;MGP;RPA2;NEDD8;SRSF1;LMO2;PNISR;MYH1;NUCB2;OARD1;PAIP2;SRSF6;SEC11A;HNRNPDL;CHMP4B;MANSC1;SERPINB6;ZMAT2;SMARCE1;FRG1;ZFAND3;SMARCD1;C9orf78;CREG1;LSM8;HRC;RDX;LACTB;PABPN1;RTRAF;SBDS;EIF5;HNRNPH2;RBM22;TIMP2;VAMP4;CBR4;TMX1;LMO4;CHMP2B;PSMD14;YWHAE;USF2;LGALS8;HBP1;RRAGA;MPC1;METTL8;RFXAP;GID8;CLPTM1L;DNAJC8;MPV17L;PM20D2;HINT3;YTHDC1;PDCD10;THAP1;VAMP3;YY1;OXA1L;SF3B6;UBALD1;YPEL5;TMEM19;ALG5;KIN;GNPDA1;BLOC1S6;RAB22A;STK38;TERF1;MRE11;CXCL14;C1orf21;WASHC4;ZNF182
GSE266477_LowProtein_Mouse_S_Liver_0.12_5_DESeq2_results.csv	Liver	Non-alcoholic-Fatty-Liver-Disease_Liver_GTEx_GSE193080.csv	Non-alcoholic-Fatty-Liver-Disease	Liver	-0.0560436	-2.72644	500	500	Semaglutide	ENSG00000100191;ENSG00000076555;ENSG00000046889;ENSG00000007080;ENSG00000066136;ENSG00000104870;ENSG00000103043;ENSG00000104907;ENSG00000070413;ENSG00000083097;ENSG00000100852;ENSG00000072134;ENSG00000100258;ENSG00000078804;ENSG00000020181;ENSG00000010256;ENSG00000102468;ENSG00000074855;ENSG00000100296;ENSG00000064419;ENSG00000010295;ENSG00000084207;ENSG00000079999;ENSG00000011451;ENSG00000101493;ENSG00000105135;ENSG00000083642;ENSG00000074054;ENSG00000100239;ENSG00000011523;ENSG00000104885;ENSG00000011132;ENSG00000038358;ENSG00000100629;ENSG00000092148;ENSG00000086015;ENSG00000089597;ENSG00000101181;ENSG00000100599;ENSG00000082512;ENSG00000005810;ENSG00000063241;ENSG00000064692;ENSG00000089159;ENSG00000100065;ENSG00000093217;ENSG00000081026;ENSG00000011454;ENSG00000068903;ENSG00000104880;ENSG00000065526;ENSG00000069248;ENSG00000100767;ENSG00000005108;ENSG00000101457;ENSG00000010322;ENSG00000102977;ENSG00000008838;ENSG00000065882;ENSG00000078795;ENSG00000068796;ENSG00000009950;ENSG00000092964;ENSG00000103168;ENSG00000075945;ENSG00000100726;ENSG00000103932;ENSG00000033327;ENSG00000071564;ENSG00000100578;ENSG00000095951;ENSG00000058673;ENSG00000005206;ENSG00000063176;ENSG00000101384;ENSG00000104967;ENSG00000099331;ENSG00000004777;ENSG00000063180;ENSG00000100968;ENSG00000013288;ENSG00000013364;ENSG00000102226;ENSG00000074181	ENSG00000112343;ENSG00000106733;ENSG00000065978;ENSG00000012048;ENSG00000008988;ENSG00000106244;ENSG00000109083;ENSG00000117395;ENSG00000089234;ENSG00000144848;ENSG00000101236;ENSG00000126653;ENSG00000104131;ENSG00000105185;ENSG00000105698;ENSG00000084652;ENSG00000148297;ENSG00000103035;ENSG00000116095;ENSG00000117614;ENSG00000154945;ENSG00000138660;ENSG00000065548;ENSG00000105849;ENSG00000104979;ENSG00000138069;ENSG00000099992;ENSG00000115561;ENSG00000105341;ENSG00000004779;ENSG00000103429;ENSG00000135677;ENSG00000143933;ENSG00000111615;ENSG00000060762;ENSG00000014919;ENSG00000128595;ENSG00000112584;ENSG00000136371;ENSG00000120686;ENSG00000143633;ENSG00000143155;ENSG00000135245;ENSG00000076248;ENSG00000041357;ENSG00000114850;ENSG00000106591;ENSG00000104388;ENSG00000133318;ENSG00000100478;ENSG00000128606;ENSG00000122335;ENSG00000120697;ENSG00000112977;ENSG00000127022;ENSG00000101266;ENSG00000104164;ENSG00000075790;ENSG00000104643;ENSG00000111911;ENSG00000136940;ENSG00000076053;ENSG00000124098;ENSG00000103642;ENSG00000100811;ENSG00000117748;ENSG00000084733;ENSG00000101972;ENSG00000113558;ENSG00000124795;ENSG00000135392;ENSG00000126247;ENSG00000145734;ENSG00000006530;ENSG00000114353;ENSG00000135972;ENSG00000132823;ENSG00000147669;ENSG00000148358;ENSG00000122566;ENSG00000125971;ENSG00000154079;ENSG00000102524;ENSG00000140319;ENSG00000054983;ENSG00000067560;ENSG00000084073;ENSG00000136450;ENSG00000054219;ENSG00000140285;ENSG00000106028;ENSG00000114742;ENSG00000143183;ENSG00000119899;ENSG00000144118;ENSG00000132424;ENSG00000110330;ENSG00000114209;ENSG00000052723;ENSG00000154059;ENSG00000004059;ENSG00000151065;ENSG00000147676;ENSG00000117280;ENSG00000129084;ENSG00000106692;ENSG00000153130;ENSG00000134590;ENSG00000117533;ENSG00000041353;ENSG00000134285;ENSG00000104490;ENSG00000119661;ENSG00000111554;ENSG00000121578;ENSG00000102401;ENSG00000146281;ENSG00000070081;ENSG00000110911;ENSG00000066117	SLC5A4;ACACB;PREX2;CCDC124;NFYC;FCGRT;VAC14;TRMT1;DGCR2;DOP1A;ARHGAP5;EPN2;LMF2;TP53INP2;ADGRA2;UQCRC1;HTR2A;ANO8;THOC5;TNPO3;IFFO1;GSTP1;KEAP1;WIZ;ZNF516;ILVBL;PDS5B;CLASP1;PPP6R2;CEP68;DOT1L;APBA3;EDC4;CEP128;HECTD1;MAST2;GANAB;MTG2;RIN3;TRAF5;MYCBP2;ISOC2;SNCAIP;PXN;CARD10;XYLB;MAGI3;RABGAP1;SIRT2;ARHGEF18;SPEN;NUP133;PAPLN;THSD7A;DNTTIP1;NISCH;ACD;MED24;TBC1D1;PKD2L2;KIF2A;MLXIPL;DPYSL2;TAF1C;KIFAP3;TELO2;RPAP1;GAB2;TCF3;KIAA0586;HIVEP1;ZC3H11A;SPPL2B;SPHK2;JAG1;NOVA2;MYO9B;ARHGAP33;CA11;NFATC4;MAN2B2;MVP;USP11;NOTCH3	TRIM38;NMRK1;YBX1;BRCA1;RPS20;PDAP1;IFT20;EBNA1BP2;BRAP;ATG3;RNF24;NSRP1;EIF3J;PDCD5;USF2;TXLNA;MED22;PSMD7;PLEKHA3;SYF2;ANKRD40;AP1AR;ZC3H15;POLR1F;C19orf53;RAB1A;TBC1D10A;CHMP3;DMAC2;NDUFAB1;BFAR;GNS;CALM2;KRR1;MPC1;COX15;CALU;FAM120B;MTHFS;UFM1;C1orf131;TIPRL;HILPDA;UNG;PSMA4;SSR3;MRPL32;RAB2A;RTN3;AP4S1;LRRC17;SERAC1;ALG5;DAP;CANX;CSNK2A1;BLOC1S6;BCAP29;MTMR9;HINT3;PDCL;RBM7;FAM210B;LACTB;YY1;RPA2;RAB10;STAG2;SKP1;DEK;DNAJC14;CAPNS1;BDP1;AGK;GNAI2;MRPS9;OSER1;POLR2K;GPR107;HNRNPA2B1;DYNLRB1;SDHAF4;TNFSF13B;SRP14;GALC;RHOA;ZMPSTE24;SRSF1;LY75;FGF7;SSBP1;WDR48;TMCO1;SLC17A5;RALB;PNISR;BIRC2;PDCD10;SIKE1;IMPACT;ARF5;DCP1B;MAL2;RAB29;PSMA1;FKTN;SCOC;RTL8C;VAMP4;RAB27B;FKBP11;NCALD;DNAL1;MDM1;B4GALT4;ARMCX3;PM20D2;NUCB2;SLC11A2;SMARCD1
GSE294630_CDHF_Mouse_S_Liver_0.02_12_DESeq2_results.csv	Liver	Non-alcoholic-Fatty-Liver-Disease_Liver_Normal_GSE213621.csv	Non-alcoholic-Fatty-Liver-Disease	Liver	-0.147279	-2.69563	51	73	Semaglutide	ENSG00000122254;ENSG00000079931;ENSG00000183091;ENSG00000128591	ENSG00000167419;ENSG00000219607;ENSG00000158089;ENSG00000146678;ENSG00000120833;ENSG00000120129;ENSG00000218336;ENSG00000185950;ENSG00000134363;ENSG00000142661;ENSG00000183715;ENSG00000123358;ENSG00000166148;ENSG00000147642;ENSG00000153234;ENSG00000142178;ENSG00000109819	HS3ST2;MOXD1;NEB;FLNC	LPO;PPP1R3G;GALNT14;IGFBP1;SOCS2;DUSP1;TENM3;IRS2;FST;MYOM3;OPCML;NR4A1;AVPR1A;SYBU;NR4A2;SIK1;PPARGC1A
GSE294630_CDHF_Mouse_S_Liver_0.02_6_DESeq2_results.csv	Liver	Non-alcoholic-Fatty-Liver-Disease_Liver_Normal_GSE213621.csv	Non-alcoholic-Fatty-Liver-Disease	Liver	-0.142161	-2.62602	51	73	Semaglutide	ENSG00000139445;ENSG00000162897;ENSG00000164694;ENSG00000101210;ENSG00000155657	ENSG00000167419;ENSG00000119946;ENSG00000139289;ENSG00000109819;ENSG00000074410;ENSG00000257335;ENSG00000131910;ENSG00000123358;ENSG00000153234;ENSG00000120833;ENSG00000124253;ENSG00000157423;ENSG00000185950;ENSG00000115112;ENSG00000140675;ENSG00000134363;ENSG00000157514	FOXN4;FCAMR;FNDC1;EEF1A2;TTN	LPO;CNNM1;PHLDA1;PPARGC1A;CA12;MGAM;NR0B2;NR4A1;NR4A2;SOCS2;PCK1;HYDIN;IRS2;TFCP2L1;SLC5A2;FST;TSC22D3
GSE220519_NASH_Mouse_S_Liver_0.12_8_DESeq2_results.csv	Liver	Non-alcoholic-Fatty-Liver-Disease_Liver_GTEx_GSE107650.csv	Non-alcoholic-Fatty-Liver-Disease	Liver	-0.0562653	-2.61895	500	500	Semaglutide	ENSG00000110900;ENSG00000100344;ENSG00000103876;ENSG00000100354;ENSG00000023041;ENSG00000025423;ENSG00000005187;ENSG00000104765;ENSG00000075336;ENSG00000008324;ENSG00000082996;ENSG00000104442;ENSG00000066583;ENSG00000111639;ENSG00000038210;ENSG00000091317;ENSG00000023909;ENSG00000084733;ENSG00000100532;ENSG00000096092;ENSG00000032219;ENSG00000048544;ENSG00000110442;ENSG00000064601;ENSG00000095002;ENSG00000054277;ENSG00000049245;ENSG00000102575;ENSG00000108433;ENSG00000100442;ENSG00000043093;ENSG00000092841;ENSG00000087053;ENSG00000108518;ENSG00000006715;ENSG00000070540;ENSG00000109113;ENSG00000009844;ENSG00000101935;ENSG00000104660;ENSG00000075624;ENSG00000077152;ENSG00000105254;ENSG00000110934;ENSG00000107738;ENSG00000103187;ENSG00000100060;ENSG00000011422;ENSG00000088727;ENSG00000059377;ENSG00000093009;ENSG00000081189;ENSG00000105971;ENSG00000104267;ENSG00000001460;ENSG00000067992;ENSG00000108602	ENSG00000101190;ENSG00000100867;ENSG00000091704;ENSG00000066248;ENSG00000008300;ENSG00000064547;ENSG00000074964;ENSG00000065361;ENSG00000090447;ENSG00000090975;ENSG00000082458;ENSG00000075826;ENSG00000065526;ENSG00000066739;ENSG00000099308;ENSG00000006062;ENSG00000090061;ENSG00000076604;ENSG00000092098;ENSG00000090857;ENSG00000013573;ENSG00000062524;ENSG00000083896;ENSG00000005206;ENSG00000100767;ENSG00000010379;ENSG00000087269;ENSG00000090905;ENSG00000075568;ENSG00000011258;ENSG00000036257;ENSG00000009830;ENSG00000061936;ENSG00000070770;ENSG00000087152;ENSG00000101255;ENSG00000043143;ENSG00000102125;ENSG00000005339;ENSG00000091656;ENSG00000079308;ENSG00000076984;ENSG00000079432;ENSG00000099889;ENSG00000100038;ENSG00000090971;ENSG00000097007;ENSG00000100139;ENSG00000034053;ENSG00000060749;ENSG00000087087;ENSG00000076924;ENSG00000103496;ENSG00000100888;ENSG00000090006;ENSG00000088387;ENSG00000089847;ENSG00000011021;ENSG00000007545;ENSG00000063660;ENSG00000068308;ENSG00000101986;ENSG00000103653;ENSG00000038219;ENSG00000053372;ENSG00000103495;ENSG00000099995;ENSG00000089154;ENSG00000099814;ENSG00000065320;ENSG00000100836;ENSG00000065000;ENSG00000058668;ENSG00000090372;ENSG00000076864;ENSG00000010322;ENSG00000004399;ENSG00000090565;ENSG00000077454;ENSG00000103253;ENSG00000077312;ENSG00000099917;ENSG00000099999;ENSG00000076201;ENSG00000060656;ENSG00000072818;ENSG00000103222;ENSG00000058453;ENSG00000076356;ENSG00000074657;ENSG00000068831	TSPAN11;PNPLA3;FAH;TNRC6B;ZDHHC6;HSD17B6;ACSM3;BNIP3L;TIMM21;SS18L2;RNF13;ARMC1;ISOC1;MRPL51;PI4K2B;CMTM6;GCLM;RAB10;CGRRF1;TMEM14A;ARID4A;MRPS10;COMMD9;CTSA;MSH2;OPN3;VAMP3;ACP5;GOSR2;FKBP3;DCUN1D1;MYL6;MTMR2;PFN1;VPS41;WIPI1;RAB34;VTA1;AMMECR1;LEPROTL1;ACTB;UBE2T;TBCB;BIN2;VSIR;COTL1;MFNG;PLAUR;KIF9;TBXAS1;CDC45;MEF2C;CAV2;CA2;STPG1;PDK3;ALDH3A1	TCFL5;DHRS2;CPA1;NGEF;CELSR3;LPAR2;ARHGEF10L;ERBB3;TFAP4;PITPNM2;DLG3;SEC31B;SPEN;ATG2B;MAST3;MAP3K14;CCNK;TRAF4;RNF31;PDPR;DDX11;LTK;YTHDC1;SPPL2B;PAPLN;SLC6A13;NOP14;TNRC6A;TMEM131;MBTD1;CUL3;POMT2;SFSWAP;CSNK2A2;ATXN7L3;TRIB3;JADE2;TAFAZZIN;CREBBP;ZFHX4;TNS1;MAP2K7;CIC;ARVCF;TOP3B;NAT14;ABL1;MICALL1;APBA2;QSER1;SRRT;XAB2;STX4;CHD8;LTBP4;DOCK9;ANKRD24;CLCN6;CRAMP1;GPC1;OTUD5;ABCD1;CSK;BOD1L1;MRTO4;MAZ;SF3A1;GCN1;CEP170B;NTN1;PABPN1;AP3D1;ATP2B4;STRN4;RAP1GAP;NISCH;PLXND1;RAB11FIP3;LRCH4;HAGHL;SNRPA;MED15;RNF215;PTPN23;PTPRU;ACAP1;ABCC1;CROCC;PLXNA2;ZNF532;RASGRP2
GSE294629_NASH_Mouse_S_Liver_0.123_24_DESeq2_results.csv	Liver	Non-alcoholic-Fatty-Liver-Disease_Liver_Normal_GSE130970.csv	Non-alcoholic-Fatty-Liver-Disease	Liver	-0.199725	-2.49552	82	33	Semaglutide	ENSG00000074276;ENSG00000197977;ENSG00000213977;ENSG00000165731;ENSG00000094804;ENSG00000091409;ENSG00000090889;ENSG00000187288;ENSG00000125775	ENSG00000239704;ENSG00000109956;ENSG00000115457;ENSG00000288702;ENSG00000100033;ENSG00000096060;ENSG00000124253	CDHR2;ELOVL2;TAX1BP3;RET;CDC6;ITGA6;KIF4A;CIDEC;SDCBP2	CDRT4;B3GAT1;IGFBP2;UGT1A3;PRODH;FKBP5;PCK1
GSE196908_GAN_Mouse_S_Liver_0.12_8_DESeq2_results.csv	Liver	Non-alcoholic-Fatty-Liver-Disease_Liver_Normal_GSE160016.csv	Non-alcoholic-Fatty-Liver-Disease	Liver	-0.0856079	-2.41228	196	188	Semaglutide	ENSG00000130173;ENSG00000143590;ENSG00000143882;ENSG00000179588;ENSG00000130427;ENSG00000112182;ENSG00000141485;ENSG00000123505;ENSG00000140650;ENSG00000196517;ENSG00000089351;ENSG00000169136;ENSG00000198814;ENSG00000164687;ENSG00000168994;ENSG00000153443;ENSG00000130758;ENSG00000144867;ENSG00000179403;ENSG00000132613;ENSG00000158710;ENSG00000187479;ENSG00000125740;ENSG00000147872;ENSG00000160213	ENSG00000146166;ENSG00000163293;ENSG00000146233;ENSG00000165478;ENSG00000198721;ENSG00000117594;ENSG00000109991;ENSG00000179761;ENSG00000143845;ENSG00000151224;ENSG00000112293;ENSG00000144908;ENSG00000156398;ENSG00000196616;ENSG00000248144;ENSG00000108924;ENSG00000099937;ENSG00000137992;ENSG00000169814;ENSG00000121691;ENSG00000109794;ENSG00000138413;ENSG00000134532;ENSG00000154175;ENSG00000196177;ENSG00000119711;ENSG00000137491;ENSG00000182551;ENSG00000148935;ENSG00000092036;ENSG00000074935;ENSG00000021461;ENSG00000160868;ENSG00000203724;ENSG00000113318;ENSG00000157326;ENSG00000103569	ANGPTL8;EFNA3;ATP6V1C2;ZFPM1;EPO;BACH2;SLC13A5;AMD1;PMM2;SLC6A9;GRAMD1A;ATF5;GK;FABP5;PXDC1;UBALD1;MAP3K10;SRPRB;VWA1;MTSS2;TAGLN2;C11orf96;FOSB;PLIN2;CSTB	LGSN;NIPAL1;CYP39A1;HEPACAM;ECI2;HSD11B1;P2RX3;PIPOX;ETNK2;MAT1A;GPLD1;ALDH1L1;SFXN2;ADH1B;ADH1C;HLF;SERPIND1;DBT;BTD;CAT;FAM149A;IDH1;SOX5;ABI3BP;ACADSB;ALDH6A1;SLCO2B1;ADI1;GAS2;HAUS4;TUBE1;CYP3A43;CYP3A4;C1orf53;MSH3;DHRS4;AQP9
GSE294630_CDHF_Mouse_S_Liver_0.02_12_DESeq2_results.csv	Liver	Non-alcoholic-Fatty-Liver-Disease_Liver_Normal_GSE130970.csv	Non-alcoholic-Fatty-Liver-Disease	Liver	-0.187951	-2.36936	82	33	Semaglutide	ENSG00000143333;ENSG00000151715;ENSG00000197461;ENSG00000108679;ENSG00000184357;ENSG00000276600;ENSG00000090382	ENSG00000158077;ENSG00000198739;ENSG00000239704;ENSG00000288702;ENSG00000184313;ENSG00000060709;ENSG00000140465;ENSG00000140505;ENSG00000105877;ENSG00000130707	RGS16;TMEM45B;PDGFA;LGALS3BP;H1-5;RAB7B;LYZ	NLRP14;LRRTM3;CDRT4;UGT1A3;MROH7;RIMBP2;CYP1A1;CYP1A2;DNAH11;ASS1
GSE226496_FFD_Mouse_S_Liver_0.12_12_DESeq2_results.csv	Liver	Non-alcoholic-Fatty-Liver-Disease_Liver_Normal_GSE160016.csv	Non-alcoholic-Fatty-Liver-Disease	Liver	-0.0804285	-2.29222	196	188	Semaglutide	ENSG00000161896;ENSG00000164403;ENSG00000170468;ENSG00000140650;ENSG00000118515;ENSG00000123136;ENSG00000132522;ENSG00000125454;ENSG00000108106;ENSG00000173156;ENSG00000116649;ENSG00000130758;ENSG00000123689;ENSG00000174996;ENSG00000198959;ENSG00000164111	ENSG00000183230;ENSG00000052802;ENSG00000168016;ENSG00000178075;ENSG00000117601;ENSG00000138413;ENSG00000144331;ENSG00000019549;ENSG00000116990;ENSG00000118271;ENSG00000196177;ENSG00000248144;ENSG00000156398;ENSG00000132837;ENSG00000179941;ENSG00000140263;ENSG00000179922;ENSG00000101323;ENSG00000134532;ENSG00000178425;ENSG00000175003;ENSG00000100897;ENSG00000121897;ENSG00000107186;ENSG00000178662;ENSG00000168306;ENSG00000092036;ENSG00000160862;ENSG00000169738;ENSG00000021461;ENSG00000160868;ENSG00000203724	IP6K3;SHROOM1;RIOX1;PMM2;SGK1;DDX39A;GPS2;SLC25A19;UBE2S;RHOD;SRM;MAP3K10;G0S2;KLC2;TGM2;ANXA5	CTNNA3;MSMO1;TRANK1;GRAMD1C;SERPINC1;IDH1;ZNF385B;SNAI2;MYCL;TTR;ACADSB;ADH1C;SFXN2;DMGDH;BBS10;SORD;ZNF784;HAO1;SOX5;NT5DC1;SLC22A1;DCAF11;LIAS;MPDZ;CSRNP3;ACOX2;HAUS4;AZGP1;DCXR;CYP3A43;CYP3A4;C1orf53
GSE196908_GAN_Mouse_S_Liver_0.12_12_DESeq2_results.csv	Liver	Non-alcoholic-Fatty-Liver-Disease_Liver_Normal_GSE130970.csv	Non-alcoholic-Fatty-Liver-Disease	Liver	-0.190859	-2.22499	82	33	Semaglutide	ENSG00000074276;ENSG00000101230;ENSG00000011347;ENSG00000171132;ENSG00000213977;ENSG00000146670;ENSG00000216490;ENSG00000133985;ENSG00000124762	ENSG00000239704;ENSG00000140465;ENSG00000198739;ENSG00000100033;ENSG00000140505;ENSG00000124253	CDHR2;ISM1;SYT7;PRKCE;TAX1BP3;CDCA5;IFI30;TTC9;CDKN1A	CDRT4;CYP1A1;LRRTM3;PRODH;CYP1A2;PCK1
GSE211105_HF_Mouse_S_Liver_0.082_4_DESeq2_results.csv	Liver	Non-alcoholic-Fatty-Liver-Disease_Liver_Normal_GSE130970.csv	Non-alcoholic-Fatty-Liver-Disease	Liver	-0.176386	-2.12665	82	33	Semaglutide	ENSG00000074276;ENSG00000137877;ENSG00000090382;ENSG00000165731;ENSG00000128655;ENSG00000276600	ENSG00000239704;ENSG00000109956;ENSG00000140465;ENSG00000184313;ENSG00000130707	CDHR2;SPTBN5;LYZ;RET;PDE11A;RAB7B	CDRT4;B3GAT1;CYP1A1;MROH7;ASS1
GSE294630_CDHF_Mouse_S_Liver_0.02_12_DESeq2_results.csv	Liver	Non-alcoholic-Fatty-Liver-Disease_Liver_GTEx_GSE193080.csv	Non-alcoholic-Fatty-Liver-Disease	Liver	-0.0437962	-2.11453	500	500	Semaglutide	ENSG00000104321;ENSG00000012171;ENSG00000040933;ENSG00000102910;ENSG00000087903;ENSG00000047648;ENSG00000064419;ENSG00000074181;ENSG00000065665;ENSG00000102096;ENSG00000087263;ENSG00000096433;ENSG00000019485;ENSG00000101194;ENSG00000104880;ENSG00000089597;ENSG00000103148;ENSG00000102125;ENSG00000068001;ENSG00000066735;ENSG00000068654;ENSG00000070413;ENSG00000069020;ENSG00000091073;ENSG00000067798;ENSG00000023330;ENSG00000011451;ENSG00000090581;ENSG00000101181;ENSG00000065150;ENSG00000104365;ENSG00000080189;ENSG00000048471;ENSG00000015133;ENSG00000102935;ENSG00000010322;ENSG00000103043;ENSG00000010818;ENSG00000095319;ENSG00000082512;ENSG00000079999;ENSG00000068078;ENSG00000083857;ENSG00000038358;ENSG00000100258;ENSG00000052749;ENSG00000092964;ENSG00000027075;ENSG00000061273;ENSG00000077238;ENSG00000005448	ENSG00000109061;ENSG00000128590;ENSG00000100811;ENSG00000111269;ENSG00000145734;ENSG00000023228;ENSG00000116574;ENSG00000119899;ENSG00000065135;ENSG00000116459;ENSG00000105849;ENSG00000144848;ENSG00000089234;ENSG00000126821;ENSG00000108587;ENSG00000100836;ENSG00000136868;ENSG00000139921;ENSG00000131263;ENSG00000131089;ENSG00000137492;ENSG00000143742;ENSG00000141425;ENSG00000108055;ENSG00000113583;ENSG00000034713;ENSG00000133318;ENSG00000103769;ENSG00000020922;ENSG00000105341;ENSG00000112977;ENSG00000029363;ENSG00000109083;ENSG00000126945;ENSG00000118246;ENSG00000086848;ENSG00000131844;ENSG00000135392;ENSG00000131931;ENSG00000148690;ENSG00000143761;ENSG00000078668;ENSG00000067533;ENSG00000154813;ENSG00000117174;ENSG00000135677;ENSG00000106080;ENSG00000116030;ENSG00000117461;ENSG00000135697;ENSG00000113387;ENSG00000105058;ENSG00000134590;ENSG00000147604;ENSG00000117543;ENSG00000124193;ENSG00000152558;ENSG00000100442;ENSG00000101160;ENSG00000111261;ENSG00000117395;ENSG00000140319;ENSG00000122705;ENSG00000102897;ENSG00000146859;ENSG00000147324;ENSG00000146007;ENSG00000041353;ENSG00000127920;ENSG00000129625;ENSG00000008988;ENSG00000151065;ENSG00000147164;ENSG00000140285;ENSG00000114353;ENSG00000138613	TRPA1;SEMA3B;INPP4A;LONP2;RFX2;ARHGAP6;TNPO3;NOTCH3;SEC61A2;PIM2;OGFOD1;ITPR3;PRDM11;SLC17A9;ARHGEF18;GANAB;NPRL3;TAFAZZIN;HYAL2;KIF26A;POLR1A;DGCR2;MAST4;DTX2;NAV3;ALAS1;WIZ;GNPTG;MTG2;IPO5;IKBKB;SLC35C2;SNX29;CCDC88C;ZNF423;NISCH;VAC14;HIVEP2;NUP188;TRAF5;KEAP1;FGFR3;FAT1;EDC4;LMF2;RRP12;DPYSL2;PRKCH;HDAC7;IL4R;WDR54	MYH1;DNAJB9;YY1;CREBL2;BDP1;NDUFS1;RHOU;SLC17A5;GNAI3;ATP5PB;POLR1F;ATG3;BRAP;SGPP1;GOSR1;PABPN1;SLC31A1;TMX1;RLIM;ARHGEF9;THAP12;SRP9;RPRD1A;SMC3;C5orf15;GABARAPL2;RTN3;RAB11A;MRE11;DMAC2;DAP;BCLAF1;IFT20;HNRNPH2;FASTKD2;ALG9;MCCC2;DNAJC14;THAP1;FRA10AC1;ARF1;VDAC3;RRP15;DPH3;ZNHIT6;GNS;FKBP14;SUMO1;PIK3R3;BCO1;SUB1;FAM32A;RTL8C;RPL7;DPH5;SRSF6;TMEM123;FKBP3;CTSZ;MANSC1;EBNA1BP2;SRP14;CLTA;LYRM1;TMEM140;MFHAS1;ZMAT2;RAB27B;GNG11;REEP5;RPS20;DCP1B;SNX12;FGF7;GNAI2;APH1B
GSE196908_GAN_Mouse_S_Liver_0.12_8_DESeq2_results.csv	Liver	Non-alcoholic-Fatty-Liver-Disease_Liver_Normal_GSE213621.csv	Non-alcoholic-Fatty-Liver-Disease	Liver	-0.108117	-2.04746	51	73	Semaglutide	ENSG00000244694	ENSG00000166148;ENSG00000158089;ENSG00000120738;ENSG00000271271;ENSG00000119946;ENSG00000120129;ENSG00000144655;ENSG00000084110;ENSG00000174358;ENSG00000146678;ENSG00000140465;ENSG00000134121;ENSG00000081479;ENSG00000086991;ENSG00000109819;ENSG00000257335;ENSG00000104327	PTCHD4	AVPR1A;GALNT14;EGR1;UGT2A2;CNNM1;DUSP1;CSRNP1;HAL;SLC6A19;IGFBP1;CYP1A1;CHL1;LRP2;NOX4;PPARGC1A;MGAM;CALB1
GSE196908_GAN_Mouse_S_Liver_0.12_12_DESeq2_results.csv	Liver	Non-alcoholic-Fatty-Liver-Disease_Liver_Normal_GSE213621.csv	Non-alcoholic-Fatty-Liver-Disease	Liver	-0.108113	-2.04672	51	73	Semaglutide	ENSG00000244694	ENSG00000175356;ENSG00000140675;ENSG00000120738;ENSG00000142178;ENSG00000086991;ENSG00000120833;ENSG00000131910;ENSG00000126878;ENSG00000140465;ENSG00000109819;ENSG00000123358;ENSG00000139289;ENSG00000218336;ENSG00000074410;ENSG00000257335	PTCHD4	SCUBE2;SLC5A2;EGR1;SIK1;NOX4;SOCS2;NR0B2;AIF1L;CYP1A1;PPARGC1A;NR4A1;PHLDA1;TENM3;CA12;MGAM
GSE294630_CDHF_Mouse_S_Liver_0.02_12_DESeq2_results.csv	Liver	Non-alcoholic-Fatty-Liver-Disease_Liver_Normal_GSE160016.csv	Non-alcoholic-Fatty-Liver-Disease	Liver	-0.0705588	-2.04347	196	188	Semaglutide	ENSG00000168993;ENSG00000060762;ENSG00000128272;ENSG00000072778;ENSG00000123505;ENSG00000136720;ENSG00000160191;ENSG00000130758;ENSG00000174996;ENSG00000170468;ENSG00000165644;ENSG00000163902;ENSG00000125459;ENSG00000136295;ENSG00000060138	ENSG00000105398;ENSG00000255974;ENSG00000184227;ENSG00000004799;ENSG00000160868;ENSG00000163032;ENSG00000244474;ENSG00000114200;ENSG00000108924;ENSG00000137491;ENSG00000169814;ENSG00000144057;ENSG00000196208;ENSG00000168306;ENSG00000182919;ENSG00000105607;ENSG00000109576;ENSG00000134532;ENSG00000101323;ENSG00000113318;ENSG00000105852;ENSG00000196616;ENSG00000248144;ENSG00000176049;ENSG00000185946;ENSG00000248098;ENSG00000182551;ENSG00000092036;ENSG00000182326;ENSG00000183044;ENSG00000116990;ENSG00000108389;ENSG00000036473	CPLX1;MPC1;ATF4;ACADVL;AMD1;HS6ST1;PDE9A;MAP3K10;KLC2;RIOX1;COMTD1;RPN1;MSTO1;TTYH3;YBX3	SULT2A1;CYP2A6;ACOT1;PDK4;CYP3A4;VSNL1;UGT1A4;BCHE;HLF;SLCO2B1;BTD;ST6GAL2;GREB1;ACOX2;C11orf54;GCDH;AADAT;SOX5;HAO1;MSH3;PON3;ADH1B;ADH1C;JAKMIP2;RNPC3;BCKDHA;ADI1;HAUS4;C1S;ABAT;MYCL;MTMR4;OTC
GSE294629_NASH_Mouse_S_Liver_0.123_8_DESeq2_results.csv	Liver	Non-alcoholic-Fatty-Liver-Disease_Liver_GTEx_GSE107650.csv	Non-alcoholic-Fatty-Liver-Disease	Liver	-0.0428275	-2.02393	500	500	Semaglutide	ENSG00000110900;ENSG00000051108;ENSG00000099937;ENSG00000007216;ENSG00000109072;ENSG00000106819;ENSG00000069535;ENSG00000091428;ENSG00000103811;ENSG00000106025;ENSG00000100344;ENSG00000072736;ENSG00000019549;ENSG00000095209;ENSG00000087842;ENSG00000099139;ENSG00000089693;ENSG00000034693;ENSG00000032219;ENSG00000080618;ENSG00000026297;ENSG00000096401;ENSG00000106399;ENSG00000110315;ENSG00000095002;ENSG00000088035;ENSG00000084733;ENSG00000082153;ENSG00000103769;ENSG00000101856;ENSG00000038210;ENSG00000072201;ENSG00000107614;ENSG00000005448;ENSG00000100804;ENSG00000068784;ENSG00000101347;ENSG00000106268;ENSG00000064989;ENSG00000100528;ENSG00000072401;ENSG00000102445;ENSG00000060558;ENSG00000075945;ENSG00000006042;ENSG00000072210;ENSG00000111348;ENSG00000006534;ENSG00000109680;ENSG00000103187;ENSG00000073803;ENSG00000100100;ENSG00000073111;ENSG00000040275;ENSG00000066279	ENSG00000101190;ENSG00000064547;ENSG00000100307;ENSG00000100207;ENSG00000008441;ENSG00000070610;ENSG00000099365;ENSG00000092098;ENSG00000100836;ENSG00000099992;ENSG00000090097;ENSG00000099821;ENSG00000076604;ENSG00000101216;ENSG00000044446;ENSG00000087152;ENSG00000090061;ENSG00000065802;ENSG00000071626;ENSG00000003756;ENSG00000095951;ENSG00000089009;ENSG00000048828;ENSG00000100599;ENSG00000080200;ENSG00000070476;ENSG00000100221;ENSG00000065526;ENSG00000010322;ENSG00000075399;ENSG00000100614;ENSG00000076826;ENSG00000100941;ENSG00000005100;ENSG00000086475;ENSG00000074755;ENSG00000068323;ENSG00000069399;ENSG00000010818;ENSG00000063169;ENSG00000100038;ENSG00000091656;ENSG00000090372;ENSG00000007047;ENSG00000100697;ENSG00000082641;ENSG00000038219;ENSG00000038532;ENSG00000100083;ENSG00000100429;ENSG00000099956;ENSG00000039139;ENSG00000101493;ENSG00000090615;ENSG00000083097;ENSG00000039523;ENSG00000086544;ENSG00000084112;ENSG00000011105;ENSG00000088256;ENSG00000067141;ENSG00000077238;ENSG00000058668;ENSG00000038382;ENSG00000077463;ENSG00000056586;ENSG00000096433;ENSG00000095397;ENSG00000068885;ENSG00000099860;ENSG00000087095;ENSG00000099364;ENSG00000103168;ENSG00000050327;ENSG00000068831;ENSG00000099204;ENSG00000101335;ENSG00000071054;ENSG00000059915;ENSG00000056558;ENSG00000103335	TSPAN11;HERPUD1;SERPIND1;SLC13A2;VTN;ASPN;MAOB;RAPGEF4;CTSH;TSPAN12;PNPLA3;NFATC3;SNAI2;TMEM38B;PIR;PCSK5;MLF2;PEX3;ARID4A;CPB2;RNASET2;CDC5L;RPA3;RNF141;MSH2;ALG6;RAB10;BZW1;RAB11A;PGRMC1;PI4K2B;LNX1;TRDMT1;WDR54;PSMB5;SRBD1;SAMHD1;NUDT1;CALCRL;CNIH1;UBE2D1;RUBCNL;GNA15;KIFAP3;TMEM98;ALDH3A2;ARHGDIB;ALDH3B1;TBC1D19;COTL1;MAP3K13;PIK3IP1;MCM2;SPDL1;ASPM	TCFL5;LPAR2;CBX7;TCF20;NFIX;GBA2;STX1B;RNF31;PABPN1;TBC1D10A;PCBP4;POLRMT;TRAF4;GMEB2;PHKA2;ATXN7L3;CCNK;ASB1;DAZAP1;RBM5;HIVEP1;RPL6;FAM120A;RIN3;CRYBG3;ZXDC;JOSD1;SPEN;NISCH;VPS9D1;PPM1A;CAMSAP3;PNN;DHX33;SEPHS1;ZZEF1;TFE3;BCL3;HIVEP2;BICRA;TOP3B;ZFHX4;STRN4;MARK4;DICER1;NFE2L1;BOD1L1;CLEC16A;GGA1;HDAC10;SMARCB1;DNAH5;ZNF516;GOLGA3;DOP1A;RIPOR1;ITPKC;SSH1;TSPAN9;GNA11;NEO1;IL4R;ATP2B4;TRIO;SIRT6;RC3H2;ITPR3;WHRN;IFT80;GADD45B;NLK;FBXL19;TAF1C;ARHGEF5;RASGRP2;ABLIM1;MYL9;MAP4K4;PSD;TRAF1;PIEZO1
GSE222659_NASH_Mouse_S_Liver_0.12_10_DESeq2_results.csv	Liver	Non-alcoholic-Fatty-Liver-Disease_Liver_GTEx_GSE193080.csv	Non-alcoholic-Fatty-Liver-Disease	Liver	-0.0428652	-2.00737	500	500	Semaglutide	ENSG00000104321;ENSG00000009413;ENSG00000081026;ENSG00000095951;ENSG00000001629;ENSG00000005483;ENSG00000100116;ENSG00000070366;ENSG00000008710;ENSG00000090061;ENSG00000023330;ENSG00000083807;ENSG00000035403;ENSG00000100075;ENSG00000075539;ENSG00000011454;ENSG00000072121;ENSG00000025293;ENSG00000011275;ENSG00000074370;ENSG00000083168;ENSG00000102858;ENSG00000099139;ENSG00000068001;ENSG00000080503;ENSG00000101161;ENSG00000064692;ENSG00000067596;ENSG00000104973;ENSG00000006062;ENSG00000103507;ENSG00000060491;ENSG00000104866;ENSG00000099290;ENSG00000099821;ENSG00000064115;ENSG00000060069;ENSG00000010256;ENSG00000102981;ENSG00000103196;ENSG00000104946;ENSG00000047578;ENSG00000067057;ENSG00000102996;ENSG00000052749;ENSG00000065518;ENSG00000103241;ENSG00000088682;ENSG00000100241;ENSG00000075945;ENSG00000080293;ENSG00000100065;ENSG00000010803;ENSG00000103855;ENSG00000100577;ENSG00000078061;ENSG00000068078;ENSG00000105135;ENSG00000068903;ENSG00000025770;ENSG00000100083;ENSG00000100325;ENSG00000075884;ENSG00000004777;ENSG00000103249;ENSG00000066084;ENSG00000062582;ENSG00000004399;ENSG00000102125;ENSG00000013364;ENSG00000090581;ENSG00000008838;ENSG00000072840;ENSG00000084734;ENSG00000089692;ENSG00000002822;ENSG00000084774;ENSG00000099889;ENSG00000086015	ENSG00000094841;ENSG00000133710;ENSG00000112208;ENSG00000102218;ENSG00000106692;ENSG00000117500;ENSG00000149231;ENSG00000145741;ENSG00000135316;ENSG00000117543;ENSG00000122565;ENSG00000012048;ENSG00000110315;ENSG00000054983;ENSG00000102158;ENSG00000127022;ENSG00000076053;ENSG00000076248;ENSG00000125821;ENSG00000139291;ENSG00000126945;ENSG00000089289;ENSG00000147604;ENSG00000119899;ENSG00000138231;ENSG00000140285;ENSG00000151135;ENSG00000105968;ENSG00000124098;ENSG00000083896;ENSG00000133703;ENSG00000104763;ENSG00000124209;ENSG00000114850;ENSG00000072501;ENSG00000116754;ENSG00000116704;ENSG00000091140;ENSG00000102401;ENSG00000138175;ENSG00000081189;ENSG00000116459;ENSG00000127980;ENSG00000112237;ENSG00000151502;ENSG00000126698;ENSG00000113048;ENSG00000118181;ENSG00000117533;ENSG00000092010;ENSG00000103035;ENSG00000116574;ENSG00000140006;ENSG00000152102;ENSG00000131844;ENSG00000131174;ENSG00000115128;ENSG00000122692;ENSG00000101193;ENSG00000138685;ENSG00000129084;ENSG00000116095;ENSG00000114942;ENSG00000143933;ENSG00000122033;ENSG00000114251;ENSG00000145439;ENSG00000134287;ENSG00000006530;ENSG00000121766;ENSG00000089737;ENSG00000100281;ENSG00000108468;ENSG00000119801;ENSG00000124459;ENSG00000127125;ENSG00000128989;ENSG00000101981;ENSG00000100478;ENSG00000087302;ENSG00000143627;ENSG00000104472;ENSG00000133318;ENSG00000117614;ENSG00000117174;ENSG00000112977;ENSG00000153989;ENSG00000135392;ENSG00000105185;ENSG00000134245;ENSG00000100442;ENSG00000152558;ENSG00000134046;ENSG00000155115;ENSG00000052723;ENSG00000119772;ENSG00000103769;ENSG00000125971;ENSG00000120686;ENSG00000151247;ENSG00000128595;ENSG00000153443;ENSG00000073969;ENSG00000100568;ENSG00000128534;ENSG00000141127;ENSG00000151611;ENSG00000065809;ENSG00000106028	TRPA1;REV3L;MAGI3;HIVEP1;ANKIB1;KMT2E;GCAT;SMG6;PKD1;CCNK;ALAS1;SLC27A5;VCL;SLC25A1;FRYL;RABGAP1;ZFYVE26;PHF20;RNF216;ATP2A3;KAT6A;MGRN1;PCSK5;HYAL2;SMARCA2;PRPF6;SNCAIP;DHX8;MED25;MAP3K14;BCKDK;OGFR;PPP1R37;WASHC2A;POLRMT;TM7SF3;CTDP1;UQCRC1;PARD6A;CRISPLD2;TBC1D17;KATNIP;PFKP;MMP15;RRP12;NDUFB4;FOXF1;COQ9;SBF1;KIFAP3;SCTR;CARD10;SCMH1;CD276;GSTZ1;ARAF;FGFR3;ILVBL;SIRT2;NCAPH2;GGA1;ASCC2;ARHGAP15;ARHGAP33;CLCN7;DIP2B;MRPS24;PLXND1;TAFAZZIN;MVP;GNPTG;MED24;EVC;GCKR;LAG3;MAD1L1;CAD;ARVCF;MAST2	UPRT;SPINK5;BAG2;RP2;FKTN;TMED5;CCDC82;BTF3;SYNCRIP;DPH5;CBX3;BRCA1;RNF141;GALC;MAGT1;CANX;RBM7;UNG;DTD1;TMEM19;HNRNPH2;IGBP1;RPL7;SLC17A5;DBR1;FGF7;TMEM263;H2AZ2;FAM210B;YTHDC1;KRAS;ASAH1;RAB22A;SSR3;SMC1A;SRSF11;SLC35D1;DLD;ARMCX3;ARL3;MEF2C;ATP5PB;PEX1;CCNC;VPS26B;DNAJC8;MRPS27;RPS25;VAMP4;PSME1;PSMD7;RHOU;WDR89;FAM168B;MCCC2;COX7B;SF3B6;SMU1;GID8;FGF2;PSMA1;PLEKHA3;EEF1B2;CALM2;MTIF3;WNT5A;CBR4;ARF3;AGK;ZCCHC17;DDX24;HMGXB4;CBX1;YPEL5;ZNF45;PPCS;ARPP19;F9;AP4S1;RTRAF;PKLR;CHRAC1;RTN3;SYF2;ZNHIT6;DAP;NUS1;DNAJC14;PDCD5;WNT2B;FKBP3;TMEM123;MBD2;GTF3C6;SIKE1;DNMT3A;RAB11A;DYNLRB1;UFM1;EIF4E;CALU;UBALD1;NSF;VTI1B;LSM8;PRPSAP2;MMAA;FAM107B;SSBP1
GSE211105_HF_Mouse_S_Adipose_0.082_4_DESeq2_results.csv	White Adipose Tissue	Non-alcoholic-Fatty-Liver-Disease_Adipose_tissue_Normal_GSE156906.csv	Non-alcoholic-Fatty-Liver-Disease	Adipose_tissue	-0.0889485	-1.97383	486	138	Semaglutide	ENSG00000134115;ENSG00000145147;ENSG00000171310;ENSG00000132965;ENSG00000160883;ENSG00000166926;ENSG00000153012;ENSG00000143226;ENSG00000244682;ENSG00000108846;ENSG00000206172;ENSG00000220008;ENSG00000211677;ENSG00000211679	ENSG00000139445;ENSG00000270885;ENSG00000068078;ENSG00000137941;ENSG00000181234;ENSG00000107372;ENSG00000135917;ENSG00000165323;ENSG00000160678;ENSG00000181690;ENSG00000159208;ENSG00000166165;ENSG00000135547;ENSG00000011198;ENSG00000103034;ENSG00000198185;ENSG00000130762	CNTN6;SLIT2;CHST11;ALOX5AP;HK3;MS4A6E;LGI2;FCGR2A;FCGR2C;ABCC3;HBA1;LINGO3;IGLC2;IGLC3	FOXN4;RASL10B;FGFR3;TTLL7;TMEM132C;ZFAND5;SLC19A3;FAT3;S100A1;PLAG1;CIART;CKB;HEY2;ABHD5;NDRG4;ZNF334;ARHGEF16
GSE220519_NASH_Mouse_S_Liver_0.12_8_DESeq2_results.csv	Liver	Non-alcoholic-Fatty-Liver-Disease_Liver_GTEx_GSE193080.csv	Non-alcoholic-Fatty-Liver-Disease	Liver	-0.0422342	-1.96534	500	500	Semaglutide	ENSG00000104321;ENSG00000008300;ENSG00000104804;ENSG00000055957;ENSG00000069399;ENSG00000068001;ENSG00000100359;ENSG00000006062;ENSG00000100075;ENSG00000083454;ENSG00000011132;ENSG00000092098;ENSG00000100393;ENSG00000010818;ENSG00000087903;ENSG00000102531;ENSG00000068654;ENSG00000100767;ENSG00000086696;ENSG00000086758;ENSG00000102096;ENSG00000046889;ENSG00000010256;ENSG00000064419;ENSG00000005339;ENSG00000091656;ENSG00000011304;ENSG00000104885;ENSG00000100330;ENSG00000085117;ENSG00000083097;ENSG00000030582;ENSG00000100888;ENSG00000100968;ENSG00000100241;ENSG00000102858;ENSG00000104946;ENSG00000101868;ENSG00000101337;ENSG00000090581;ENSG00000100599;ENSG00000010295;ENSG00000067596;ENSG00000023191;ENSG00000104897;ENSG00000005810;ENSG00000091490;ENSG00000103544;ENSG00000101017;ENSG00000102977;ENSG00000095906;ENSG00000076928;ENSG00000068078;ENSG00000066735;ENSG00000018699;ENSG00000013523;ENSG00000013288;ENSG00000064687;ENSG00000010322;ENSG00000004766;ENSG00000103932;ENSG00000080189;ENSG00000099999;ENSG00000065413;ENSG00000061273;ENSG00000091073;ENSG00000102996;ENSG00000068971;ENSG00000101384;ENSG00000076356;ENSG00000065989;ENSG00000090924;ENSG00000102226;ENSG00000099364;ENSG00000035403;ENSG00000075884;ENSG00000005844;ENSG00000099331;ENSG00000086015;ENSG00000088827;ENSG00000007516;ENSG00000062822;ENSG00000085741;ENSG00000049323;ENSG00000077420;ENSG00000054967;ENSG00000078589	ENSG00000012223;ENSG00000125821;ENSG00000131089;ENSG00000083896;ENSG00000132693;ENSG00000075239;ENSG00000041357;ENSG00000091140;ENSG00000099940;ENSG00000124098;ENSG00000138668;ENSG00000101981;ENSG00000131263;ENSG00000100478;ENSG00000113387;ENSG00000105968;ENSG00000076248;ENSG00000113811;ENSG00000147324;ENSG00000150779;ENSG00000110066;ENSG00000124596;ENSG00000116704;ENSG00000127022;ENSG00000138660;ENSG00000143155;ENSG00000143742;ENSG00000141425;ENSG00000113583;ENSG00000104343;ENSG00000106682;ENSG00000124374;ENSG00000067533;ENSG00000126653;ENSG00000111911;ENSG00000119820;ENSG00000129084;ENSG00000112237;ENSG00000119899;ENSG00000147669;ENSG00000117395;ENSG00000109083;ENSG00000151287;ENSG00000076053;ENSG00000122335;ENSG00000135002;ENSG00000109270;ENSG00000090238;ENSG00000154813;ENSG00000108468;ENSG00000057663;ENSG00000120697;ENSG00000140612;ENSG00000134108;ENSG00000065978;ENSG00000084733;ENSG00000148358;ENSG00000132432;ENSG00000075142;ENSG00000122692;ENSG00000100568;ENSG00000114302;ENSG00000154079;ENSG00000113552;ENSG00000106635;ENSG00000094916;ENSG00000115128;ENSG00000104472;ENSG00000073584;ENSG00000116095;ENSG00000100938;ENSG00000128590;ENSG00000101751;ENSG00000015153;ENSG00000106028;ENSG00000143376;ENSG00000136810;ENSG00000136450;ENSG00000103769;ENSG00000148229;ENSG00000060762;ENSG00000155115;ENSG00000104756;ENSG00000050748;ENSG00000104388;ENSG00000086848;ENSG00000116918;ENSG00000116667;ENSG00000078668;ENSG00000067560;ENSG00000134046;ENSG00000151247;ENSG00000125944;ENSG00000013392;ENSG00000114742;ENSG00000134285;ENSG00000114209;ENSG00000141759;ENSG00000075790;ENSG00000115561;ENSG00000141127;ENSG00000137500;ENSG00000147027;ENSG00000014919;ENSG00000133703;ENSG00000112679;ENSG00000101421;ENSG00000083099;ENSG00000120948;ENSG00000111450;ENSG00000146859;ENSG00000113600;ENSG00000066117;ENSG00000102218;ENSG00000128951	TRPA1;CELSR3;TULP2;ITIH1;BCL3;HYAL2;SGSM3;MAP3K14;SLC25A1;P2RX5;APBA3;RNF31;EP300;HIVEP2;RFX2;FNDC3A;POLR1A;PAPLN;HSD17B2;HUWE1;PIM2;PREX2;UQCRC1;TNPO3;CREBBP;ZFHX4;PTBP1;DOT1L;MTMR3;CD82;DOP1A;GRN;CHD8;NFATC4;SBF1;MGRN1;TBC1D17;POLA1;TM9SF4;GNPTG;RIN3;IFFO1;DHX8;RNH1;SF3A2;MYCBP2;SEL1L3;VPS35L;CD40;ACD;NUBP2;ARHGEF1;FGFR3;KIF26A;TTC27;ANGEL1;MAN2B2;ABCA7;NISCH;VPS50;RPAP1;SLC35C2;RNF215;ANKRD44;HDAC7;DTX2;MMP15;PPP2R5B;JAG1;PLXNA2;PDE4A;PLEKHG2;USP11;FBXL19;VCL;ARHGAP15;ITGAL;MYO9B;MAST2;SIGLEC1;BAIAP3;POLD1;WNT11;LTBP1;APBB1IP;RELT;P2RY10	LTF;DTD1;ARHGEF9;YTHDC1;CRP;ACAT1;PSMA4;DLD;SNAP29;FAM210B;HNRNPD;F9;RLIM;AP4S1;SUB1;H2AZ2;UNG;SELENOK;MFHAS1;TIMM8B;KMT5B;OARD1;SLC35D1;CANX;AP1AR;TIPRL;SRP9;RPRD1A;C5orf15;UBE2W;EIF4H;PAIP2B;RRP15;NSRP1;HINT3;YIPF4;PSMA1;CCNC;SLC17A5;POLR2K;EBNA1BP2;IFT20;TEX30;RBM7;SERAC1;RFK;LAMTOR3;YPEL3;DPH3;CBX1;ATG5;ALG5;SEC11A;ARL8B;YBX1;RAB10;GPR107;SEC61G;SRI;SMU1;VTI1B;PRKAR2A;SDHAF4;GNPDA1;BCL7B;CBX5;SF3B6;CHRAC1;SMARCE1;PLEKHA3;GMPR2;DNAJB9;POLI;YAF2;SSBP1;SNX27;TXN;SRSF1;RAB11A;POLE3;MPC1;GTF3C6;KCTD9;MAPK9;RAB2A;ALG9;TSNAX;C1orf21;VDAC3;RHOA;MBD2;EIF4E;HNRNPR;RWDD2A;WDR48;FKBP11;PDCD10;TXNL4A;BCAP29;CHMP3;PRPSAP2;CCDC90B;TMEM47;COX15;KRAS;DUSP22;CHMP4B;LYRM2;TARDBP;STX2;TMEM140;C9;SMARCD1;RP2;DUT
GSE266477_LowProtein_Mouse_S_Liver_0.12_5_DESeq2_results.csv	Liver	Non-alcoholic-Fatty-Liver-Disease_Liver_Normal_GSE246221.csv	Non-alcoholic-Fatty-Liver-Disease	Liver	-0.0349423	-1.91952	249	500	Semaglutide	ENSG00000252719	ENSG00000201457;ENSG00000201428;ENSG00000199631;ENSG00000178821;ENSG00000182545;ENSG00000101444;ENSG00000173221;ENSG00000019169;ENSG00000143845;ENSG00000170525;ENSG00000152779;ENSG00000183421;ENSG00000198300;ENSG00000153234;ENSG00000198732;ENSG00000161835;ENSG00000108107;ENSG00000166741;ENSG00000051108;ENSG00000125691;ENSG00000117143;ENSG00000151929;ENSG00000175003;ENSG00000116288;ENSG00000144381;ENSG00000052795;ENSG00000180871;ENSG00000107282;ENSG00000175040;ENSG00000143256;ENSG00000150907;ENSG00000120645;ENSG00000103415;ENSG00000162772	ENSG00000252719	SNORA55;RN7SKP71;SNORD33;TMEM52;RNASE10;AHCY;GLRX;MARCO;ETNK2;PFKFB3;SLC16A12;RIPK4;PEG3;NR4A2;SMOC1;TAMALIN;RPL28;NNMT;HERPUD1;RPL23;UAP1;BAG3;SLC22A1;PARK7;HSPD1;FNIP2;CXCR2;APBA1;CHST2;PFDN2;FOXO1;IQSEC3;HMOX2;ATF3
GSE256063_AMLN_Mouse_S_Liver_0.12_8_DESeq2_results.csv	Liver	Non-alcoholic-Fatty-Liver-Disease_Liver_Normal_GSE213621.csv	Non-alcoholic-Fatty-Liver-Disease	Liver	-0.099106	-1.8395	51	73	Semaglutide	ENSG00000122254;ENSG00000244694;ENSG00000276600;ENSG00000198542;ENSG00000101210	ENSG00000175356;ENSG00000107611;ENSG00000131910;ENSG00000084110;ENSG00000104327;ENSG00000153822;ENSG00000124253;ENSG00000165507;ENSG00000166148;ENSG00000157423;ENSG00000142178;ENSG00000144655;ENSG00000185950;ENSG00000174358	HS3ST2;PTCHD4;RAB7B;ITGBL1;EEF1A2	SCUBE2;CUBN;NR0B2;HAL;CALB1;KCNJ16;PCK1;DEPP1;AVPR1A;HYDIN;SIK1;CSRNP1;IRS2;SLC6A19
GSE294629_NASH_Mouse_S_Liver_0.123_24_DESeq2_results.csv	Liver	Non-alcoholic-Fatty-Liver-Disease_Liver_GTEx_GSE193080.csv	Non-alcoholic-Fatty-Liver-Disease	Liver	-0.0381356	-1.83293	500	500	Semaglutide	ENSG00000104321;ENSG00000100079;ENSG00000058673;ENSG00000073169;ENSG00000100577;ENSG00000088899;ENSG00000103316;ENSG00000008382;ENSG00000005379;ENSG00000104946;ENSG00000063241;ENSG00000103227;ENSG00000063245;ENSG00000069998;ENSG00000104960;ENSG00000040933;ENSG00000102878;ENSG00000065029;ENSG00000047662;ENSG00000083845;ENSG00000094631;ENSG00000025770;ENSG00000078061;ENSG00000007080;ENSG00000104679;ENSG00000064961;ENSG00000046889;ENSG00000013573;ENSG00000089597;ENSG00000011478;ENSG00000038358;ENSG00000074855;ENSG00000102910;ENSG00000090061;ENSG00000010322;ENSG00000095906;ENSG00000081791;ENSG00000089154;ENSG00000085185;ENSG00000101082;ENSG00000101752;ENSG00000023191;ENSG00000101115;ENSG00000027869;ENSG00000064601;ENSG00000103544;ENSG00000078687;ENSG00000068078;ENSG00000068796;ENSG00000048828;ENSG00000099290;ENSG00000088053;ENSG00000055609;ENSG00000092439;ENSG00000095951;ENSG00000043143;ENSG00000087263;ENSG00000088387;ENSG00000078804;ENSG00000054793;ENSG00000087157;ENSG00000102226;ENSG00000023839;ENSG00000099814;ENSG00000066084;ENSG00000074181	ENSG00000112343;ENSG00000141965;ENSG00000105698;ENSG00000103429;ENSG00000138382;ENSG00000076248;ENSG00000152795;ENSG00000106591;ENSG00000147669;ENSG00000096746;ENSG00000150764;ENSG00000004779;ENSG00000041357;ENSG00000147604;ENSG00000154719;ENSG00000138668;ENSG00000143633;ENSG00000111481;ENSG00000105750;ENSG00000132581;ENSG00000154079;ENSG00000139233;ENSG00000138231;ENSG00000104231;ENSG00000138175;ENSG00000114942;ENSG00000123600;ENSG00000089009;ENSG00000117519;ENSG00000124374;ENSG00000116574;ENSG00000128294;ENSG00000120333;ENSG00000106682;ENSG00000129084;ENSG00000125821;ENSG00000105176;ENSG00000101193;ENSG00000117174;ENSG00000141127;ENSG00000111269;ENSG00000141179;ENSG00000155115;ENSG00000137710;ENSG00000116030;ENSG00000078668;ENSG00000112079;ENSG00000136819;ENSG00000101266;ENSG00000065978;ENSG00000135334;ENSG00000104442;ENSG00000103275;ENSG00000078747;ENSG00000013392;ENSG00000091527;ENSG00000104131;ENSG00000132155;ENSG00000023228;ENSG00000117533;ENSG00000153879;ENSG00000124209;ENSG00000131931;ENSG00000143627;ENSG00000139910;ENSG00000103160;ENSG00000104388;ENSG00000140319;ENSG00000127125;ENSG00000126698;ENSG00000131724;ENSG00000128581;ENSG00000099940;ENSG00000114302;ENSG00000118418;ENSG00000125952;ENSG00000127980;ENSG00000116095;ENSG00000146281;ENSG00000108587;ENSG00000113600;ENSG00000111237;ENSG00000141759;ENSG00000084073;ENSG00000153989;ENSG00000118260;ENSG00000150776;ENSG00000143162;ENSG00000139921;ENSG00000052723;ENSG00000126247;ENSG00000104643;ENSG00000138443;ENSG00000136810;ENSG00000121578;ENSG00000146425;ENSG00000111554	TRPA1;LGALS2;ZC3H11A;SELENOO;GSTZ1;LZTS3;CRYM;MPND;TSPOAP1;TBC1D17;ISOC2;LMF1;EPN1;HDHD5;PTOV1;INPP4A;HSF4;ZNF76;FAM184B;RPS5;HDAC6;NCAPH2;ARAF;CCDC124;R3HCC1;HMG20B;PREX2;DDX11;GANAB;QPCTL;EDC4;ANO8;LONP2;CCNK;NISCH;NUBP2;DELE1;GCN1;BCORL1;SLA2;MIB1;RNH1;SALL4;SH2D2A;CTSA;VPS35L;TNRC6C;FGFR3;KIF2A;FAM120A;WASHC2A;GP6;KMT2C;TRPM7;HIVEP1;JADE2;OGFOD1;DOCK9;TP53INP2;ATP9A;PGS1;USP11;ABCC2;CEP170B;DIP2B;NOTCH3	TRIM38;FEM1A;USF2;BFAR;METTL5;UNG;HNRNPDL;MRPL32;POLR2K;HNRNPH3;DIXDC1;NDUFAB1;PSMA4;RPL7;MRPL39;HNRNPD;C1orf131;COPZ1;ZNF85;SDF2;SDHAF4;LLPH;DBR1;ZFAND1;ARL3;EEF1B2;METTL8;RPL6;CNN3;PAIP2B;RHOU;TPST2;MRPS14;EIF4H;PSMA1;DTD1;URI1;GID8;ZNHIT6;PRPSAP2;CREBL2;PCTP;GTF3C6;RDX;SUMO1;VDAC3;STK38;C9orf78;CSNK2A1;YBX1;AKIRIN2;ARMC1;UBE2I;ITCH;RWDD2A;CDV3;EIF3J;RAF1;NDUFS1;VAMP4;CEBPG;RAB22A;THAP1;PKLR;NOVA1;HSDL1;RAB2A;SRP14;PPCS;DNAJC8;IL13RA1;IFT22;SNAP29;PRKAR2A;HMGN3;MAX;PEX1;PLEKHA3;PM20D2;GOSR1;C9;VPS29;TXNL4A;ZMPSTE24;NUS1;CREB1;NKAPD1;CREG1;TMX1;SIKE1;CAPNS1;MTMR9;ABI2;TXN;B4GALT4;DYNLT1;MDM1
GSE226496_FFD_Mouse_S_Liver_0.12_12_DESeq2_results.csv	Liver	Non-alcoholic-Fatty-Liver-Disease_Liver_Normal_GSE130970.csv	Non-alcoholic-Fatty-Liver-Disease	Liver	-0.158925	-1.81767	82	33	Semaglutide	ENSG00000161896;ENSG00000165731;ENSG00000090889;ENSG00000276600;ENSG00000085741	ENSG00000158077;ENSG00000181656;ENSG00000096060;ENSG00000152779;ENSG00000124713;ENSG00000124253;ENSG00000140505	IP6K3;RET;KIF4A;RAB7B;WNT11	NLRP14;GPR88;FKBP5;SLC16A12;GNMT;PCK1;CYP1A2
GSE243681_HFD_Mouse_S_Liver_0.06_3_DESeq2_results.csv	Liver	Non-alcoholic-Fatty-Liver-Disease_Liver_Normal_GSE213621.csv	Non-alcoholic-Fatty-Liver-Disease	Liver	-0.0922851	-1.80344	51	73	Semaglutide	ENSG00000244694	ENSG00000167419;ENSG00000148942;ENSG00000140675;ENSG00000271271;ENSG00000183715;ENSG00000166148;ENSG00000081479;ENSG00000126878;ENSG00000174358;ENSG00000086991;ENSG00000145362;ENSG00000144655;ENSG00000185950	PTCHD4	LPO;SLC5A12;SLC5A2;UGT2A2;OPCML;AVPR1A;LRP2;AIF1L;SLC6A19;NOX4;ANK2;CSRNP1;IRS2
GSE294630_CDHF_Mouse_S_Liver_0.02_12_DESeq2_results.csv	Liver	Non-alcoholic-Fatty-Liver-Disease_Liver_GTEx_GSE239422.csv	Non-alcoholic-Fatty-Liver-Disease	Liver	-0.0363263	-1.75847	500	500	Semaglutide	ENSG00000124508;ENSG00000080709;ENSG00000105852;ENSG00000099385;ENSG00000121680;ENSG00000138433;ENSG00000065457;ENSG00000113905;ENSG00000109670;ENSG00000115310;ENSG00000025423;ENSG00000109390;ENSG00000091513;ENSG00000103876;ENSG00000112651;ENSG00000117523;ENSG00000119878;ENSG00000119013;ENSG00000126218;ENSG00000136810;ENSG00000115274;ENSG00000130255;ENSG00000136938;ENSG00000116661;ENSG00000006015;ENSG00000110711;ENSG00000127922;ENSG00000104863;ENSG00000130038;ENSG00000112667;ENSG00000013588;ENSG00000104447;ENSG00000100342;ENSG00000128284;ENSG00000090382;ENSG00000105374	ENSG00000091704;ENSG00000122376;ENSG00000067048;ENSG00000127838;ENSG00000003402;ENSG00000125107;ENSG00000131473;ENSG00000129473;ENSG00000040933;ENSG00000100393;ENSG00000011114;ENSG00000110172;ENSG00000110768;ENSG00000113569;ENSG00000101413;ENSG00000128833;ENSG00000005700;ENSG00000079459;ENSG00000070770;ENSG00000132589;ENSG00000131462;ENSG00000054392;ENSG00000109118;ENSG00000085433;ENSG00000040199;ENSG00000070950;ENSG00000112640;ENSG00000117174;ENSG00000091073;ENSG00000103365;ENSG00000133393;ENSG00000115604;ENSG00000076864;ENSG00000089195;ENSG00000110628;ENSG00000116731;ENSG00000104728;ENSG00000111641;ENSG00000109501;ENSG00000106144;ENSG00000119718;ENSG00000070785;ENSG00000095319;ENSG00000092201;ENSG00000106701;ENSG00000111252;ENSG00000073969;ENSG00000110104;ENSG00000100596;ENSG00000064932;ENSG00000110888;ENSG00000115318;ENSG00000101361;ENSG00000054690;ENSG00000119280;ENSG00000120217;ENSG00000123405	BTN2A2;KCNN2;PON3;BCL7C;PEX16;CIR1;ADAT1;HRG;FBXW7;RTN4;HSD17B6;NDUFC1;TF;FAH;MRPL2;PRRC2C;CRIPT;NDUFB3;F10;TXN;INO80B;RPL36;ANP32B;FBXO2;REX1BD;AIP;SEM1;LIN7B;CRACR2A;DNPH1;GPRC5A;TRPS1;APOL1;APOL3;LYZ;NKG7	CPA1;SHLD2;DDX3Y;PNKD;CFLAR;CNOT1;ACLY;BCL2L2;INPP4A;EP300;BTBD7;CHORDC1;GTF2H1;NUP155;RPRD1B;MYO5C;IBTK;FDFT1;CSNK2A2;FLOT2;TUBG1;HHAT;PHF12;WDR47;PHLPP2;RAD18;PPP2R5D;ZNHIT6;DTX2;GGA2;CEP20;IL18R1;RAP1GAP;TRMT6;SLC22A18;PRDM2;ARHGEF10;NOP2;WFS1;CASP2;EIF2B2;EIF2B3;NUP188;SUPT16H;FSD1L;SH2B3;NSF;CCDC86;SPTLC2;SBNO2;CAPRIN2;LOXL3;NOP56;PLEKHH1;C1orf198;CD274;NFE2
GSE266477_LowProtein_Mouse_S_Liver_0.12_5_DESeq2_results.csv	Liver	Non-alcoholic-Fatty-Liver-Disease_Liver_GTEx_GSE239422.csv	Non-alcoholic-Fatty-Liver-Disease	Liver	-0.0364075	-1.74509	500	500	Semaglutide	ENSG00000124508;ENSG00000109321;ENSG00000138030;ENSG00000116661;ENSG00000013588;ENSG00000130518;ENSG00000030582;ENSG00000110245;ENSG00000111832;ENSG00000105379;ENSG00000104870;ENSG00000136942;ENSG00000131495;ENSG00000101460;ENSG00000127774;ENSG00000120533;ENSG00000100632;ENSG00000106153;ENSG00000118137;ENSG00000100147;ENSG00000122971;ENSG00000136371;ENSG00000103363;ENSG00000111775;ENSG00000065057;ENSG00000137815;ENSG00000005075;ENSG00000126432;ENSG00000125870;ENSG00000008323;ENSG00000063854;ENSG00000109846;ENSG00000089248;ENSG00000127540;ENSG00000007520;ENSG00000135211;ENSG00000130244;ENSG00000114062;ENSG00000110063;ENSG00000125482;ENSG00000130522;ENSG00000133135;ENSG00000141933;ENSG00000069535;ENSG00000122512;ENSG00000105894;ENSG00000072080;ENSG00000002726;ENSG00000108784;ENSG00000046653;ENSG00000104967;ENSG00000140323;ENSG00000121691;ENSG00000078487;ENSG00000090382;ENSG00000073734	ENSG00000121871;ENSG00000096088;ENSG00000134324;ENSG00000124275;ENSG00000131473;ENSG00000111641;ENSG00000114812;ENSG00000101361;ENSG00000068654;ENSG00000126603;ENSG00000116667;ENSG00000132002;ENSG00000119718;ENSG00000131462;ENSG00000020129;ENSG00000093183;ENSG00000116991;ENSG00000023228;ENSG00000089737;ENSG00000120071;ENSG00000110768;ENSG00000131467;ENSG00000111266;ENSG00000112208;ENSG00000103415;ENSG00000118200;ENSG00000108039;ENSG00000066651;ENSG00000109536;ENSG00000134109;ENSG00000102900;ENSG00000100852;ENSG00000118507;ENSG00000063978;ENSG00000049130;ENSG00000111252;ENSG00000124571;ENSG00000122965;ENSG00000088280;ENSG00000005700;ENSG00000107862;ENSG00000118412;ENSG00000104067;ENSG00000100393;ENSG00000067955;ENSG00000074219;ENSG00000107036;ENSG00000132522;ENSG00000077616;ENSG00000056097;ENSG00000006831;ENSG00000125944;ENSG00000095319;ENSG00000123405;ENSG00000103222;ENSG00000125945;ENSG00000107882;ENSG00000107959;ENSG00000090020;ENSG00000104228;ENSG00000115762;ENSG00000133393;ENSG00000086730;ENSG00000064607;ENSG00000087245;ENSG00000095951;ENSG00000119699;ENSG00000133138;ENSG00000129467;ENSG00000123444;ENSG00000101255;ENSG00000054392;ENSG00000127954;ENSG00000125735;ENSG00000120594;ENSG00000115295;ENSG00000062598	BTN2A2;AREG;KHK;FBXO2;GPRC5A;IQCN;GRN;APOC3;RWDD1;ETFB;FCGRT;RPL35;NDUFA2;MAP1LC3A;EMC6;ENY2;ERH;CHCHD2;APOA1;CCDC134;ACADS;MTHFS;ELOB;COX6A1;NTHL1;RTF1;POLR2J;PRDX5;SNRPB2;PLEKHG6;HAGH;CRYAB;ERP29;UQCR11;TSR3;TMEM60;FAM98C;UBE3A;DCPS;TTF1;JUND;RNF128;TPGS1;MAOB;PMS2;PTN;SPP2;AOC1;NAGLU;GPM6B;NOVA2;DISP2;CAT;ZCWPW1;LYZ;ABCB11	SLITRK3;PGC;LPIN1;MTRR;ACLY;NOP2;VIPR1;NOP56;POLR1A;GLIS2;C1orf21;DNAJB1;EIF2B2;TUBG1;NCDN;SEC22C;SIPA1L2;NDUFS1;DDX24;KANSL1;GTF2H1;PSME3;DUSP16;BAG2;HMOX2;CAMSAP2;XPNPEP1;TRMT11;FRG1;EDEM1;NUP93;ARHGAP5;AKAP7;RNF4;KITLG;SH2B3;XPO5;RBM19;ASAP3;IBTK;GBF1;CASP8AP2;TJP1;EP300;CBFB;TEAD2;RIC1;GPS2;NAALAD2;ZFR;ADIPOR2;HNRNPR;NUP188;NFE2;ABCC1;ZNF436;SUFU;PITRM1;SLC9A1;TRIM35;PLEKHB2;CEP20;LAT2;SUGP2;MMP2;HIVEP1;TGFB3;TBC1D8B;ADCY4;KBTBD4;TRIB3;HHAT;STEAP4;TNFSF14;PLXDC2;CLIP4;ELMO2
GSE294629_NASH_Mouse_S_Liver_0.123_24_DESeq2_results.csv	Liver	Non-alcoholic-Fatty-Liver-Disease_Liver_Normal_GSE213621.csv	Non-alcoholic-Fatty-Liver-Disease	Liver	-0.0909858	-1.73869	51	73	Semaglutide	ENSG00000122254;ENSG00000174307;ENSG00000169245;ENSG00000166206;ENSG00000095970;ENSG00000108821	ENSG00000167419;ENSG00000157423;ENSG00000154025;ENSG00000158089;ENSG00000131910;ENSG00000219607;ENSG00000084110;ENSG00000083067;ENSG00000104327;ENSG00000081479;ENSG00000170345;ENSG00000157514;ENSG00000074410;ENSG00000271271	HS3ST2;PHLDA3;CXCL10;GABRB3;TREM2;COL1A1	LPO;HYDIN;SLC5A10;GALNT14;NR0B2;PPP1R3G;HAL;TRPM3;CALB1;LRP2;FOS;TSC22D3;CA12;UGT2A2
GSE211105_HF_Mouse_S_Liver_0.41_4_DESeq2_results.csv	Liver	Non-alcoholic-Fatty-Liver-Disease_Liver_Normal_GSE130970.csv	Non-alcoholic-Fatty-Liver-Disease	Liver	-0.148322	-1.65332	82	33	Semaglutide	ENSG00000124762;ENSG00000164488;ENSG00000277075;ENSG00000100031;ENSG00000144476;ENSG00000133985	ENSG00000239704;ENSG00000198739;ENSG00000130707;ENSG00000164626;ENSG00000143839	CDKN1A;DACT2;H2AC8;GGT1;ACKR3;TTC9	CDRT4;LRRTM3;ASS1;KCNK5;REN
GSE196908_GAN_Mouse_S_Liver_0.12_8_DESeq2_results.csv	Liver	Non-alcoholic-Fatty-Liver-Disease_Liver_GTEx_GSE239422.csv	Non-alcoholic-Fatty-Liver-Disease	Liver	-0.0325743	-1.62976	500	500	Semaglutide	ENSG00000129214;ENSG00000138152;ENSG00000025423;ENSG00000117594;ENSG00000139352;ENSG00000130707;ENSG00000112293;ENSG00000065457;ENSG00000140836;ENSG00000117480;ENSG00000128284;ENSG00000135090;ENSG00000116194;ENSG00000113905;ENSG00000138207;ENSG00000135506;ENSG00000138606;ENSG00000126653;ENSG00000137133;ENSG00000100053;ENSG00000104967;ENSG00000112110;ENSG00000134153;ENSG00000114200;ENSG00000099617;ENSG00000062582;ENSG00000090054;ENSG00000136874;ENSG00000005448;ENSG00000130312;ENSG00000131143;ENSG00000124370;ENSG00000130303;ENSG00000123179;ENSG00000135899;ENSG00000141933;ENSG00000106367;ENSG00000051128;ENSG00000134321;ENSG00000102316;ENSG00000067082;ENSG00000126264;ENSG00000005108;ENSG00000124766;ENSG00000105808;ENSG00000108641;ENSG00000109339;ENSG00000110492	ENSG00000114374;ENSG00000096088;ENSG00000101342;ENSG00000121871;ENSG00000112208;ENSG00000067048;ENSG00000133740;ENSG00000107938;ENSG00000012660;ENSG00000080603;ENSG00000101413;ENSG00000116497;ENSG00000047578;ENSG00000129472;ENSG00000132964;ENSG00000107863;ENSG00000010818;ENSG00000126216;ENSG00000095951;ENSG00000086544;ENSG00000122965;ENSG00000127483;ENSG00000011114;ENSG00000006047;ENSG00000111785;ENSG00000130699;ENSG00000109536;ENSG00000082805;ENSG00000118412;ENSG00000100949;ENSG00000131263;ENSG00000116574;ENSG00000117174;ENSG00000111266;ENSG00000110583;ENSG00000106144;ENSG00000065970;ENSG00000105865;ENSG00000115183;ENSG00000103150;ENSG00000090520;ENSG00000108551;ENSG00000119725;ENSG00000111490;ENSG00000128283;ENSG00000108506;ENSG00000110628;ENSG00000104341;ENSG00000123643;ENSG00000064999;ENSG00000110237;ENSG00000112576;ENSG00000132256;ENSG00000131634;ENSG00000108578;ENSG00000076685;ENSG00000054392;ENSG00000100767;ENSG00000049656;ENSG00000061273;ENSG00000008256;ENSG00000124813;ENSG00000006530;ENSG00000015133;ENSG00000100596;ENSG00000044524	SHBG;BTBD16;HSD17B6;HSD11B1;ASCL1;ASS1;GPLD1;ADAT1;ZFHX3;FAAH;APOL3;TAOK3;ANGPTL1;HRG;RBP4;OS9;SHF;NSRP1;HINT2;CRYBB3;NOVA2;MRPL18;EMC7;BCHE;EFNA2;MRPS24;SPTLC1;STX17;WDR54;MRPL34;COX4I1;MCEE;BST2;EBPL;SP110;TPGS1;AP1S1;HOMER3;RSAD2;MAGED2;KLF6;HCST;THSD7A;SOX4;RASA4;B9D1;MAPK10;MDK	USP9Y;PGC;TLDC2;SLITRK3;BAG2;DDX3Y;E2F5;EDRF1;ELOVL5;SRCAP;RPRD1B;S100PBP;KATNIP;RAB2B;CDK8;ARHGAP21;HIVEP2;TUBGCP3;HIVEP1;ITPKC;RBM19;HP1BP3;BTBD7;YBX2;RIC8B;TAF4;FRG1;ERC1;CASP8AP2;RABGGTA;RLIM;RHOU;ZNHIT6;DUSP16;NAA40;CASP2;FOXJ2;DUS4L;TANC1;MLYCD;DNAJB11;RASD1;ZNF410;TBC1D30;CDC42EP1;INTS2;SLC22A18;LAPTM4B;SLC36A1;ANKS1A;ARHGEF17;CCND3;TRIM5;TMEM204;BLMH;NT5C2;HHAT;PAPLN;CLPTM1L;HDAC7;CYTH3;RUNX2;AGK;CCDC88C;SPTLC2;EPHA3
GSE222659_NASH_Mouse_S_Liver_0.12_10_DESeq2_results.csv	Liver	Non-alcoholic-Fatty-Liver-Disease_Liver_Normal_GSE130970.csv	Non-alcoholic-Fatty-Liver-Disease	Liver	-0.14787	-1.62593	82	33	Semaglutide	ENSG00000074276;ENSG00000118946;ENSG00000171132;ENSG00000165731;ENSG00000130762;ENSG00000158186;ENSG00000112149;ENSG00000144476;ENSG00000187288	ENSG00000214688;ENSG00000060709;ENSG00000105877;ENSG00000239704;ENSG00000152779;ENSG00000140505	CDHR2;PCDH17;PRKCE;RET;ARHGEF16;MRAS;CD83;ACKR3;CIDEC	C10orf105;RIMBP2;DNAH11;CDRT4;SLC16A12;CYP1A2
GSE222659_NASH_Mouse_S_Liver_0.12_10_DESeq2_results.csv	Liver	Non-alcoholic-Fatty-Liver-Disease_Liver_GTEx_GSE107650.csv	Non-alcoholic-Fatty-Liver-Disease	Liver	-0.0342882	-1.60078	500	500	Semaglutide	ENSG00000106066;ENSG00000102189;ENSG00000106025;ENSG00000006576;ENSG00000102024;ENSG00000013725;ENSG00000009780;ENSG00000036054;ENSG00000004961;ENSG00000100100;ENSG00000023041;ENSG00000067167;ENSG00000104442;ENSG00000103876;ENSG00000102053;ENSG00000073803;ENSG00000091513;ENSG00000100934;ENSG00000105854;ENSG00000100219;ENSG00000018408;ENSG00000074527;ENSG00000106052;ENSG00000101182;ENSG00000091164;ENSG00000067560;ENSG00000006715;ENSG00000104427;ENSG00000102241;ENSG00000081154;ENSG00000014641;ENSG00000002549;ENSG00000100442;ENSG00000068784;ENSG00000103769;ENSG00000075884;ENSG00000077152;ENSG00000072864;ENSG00000100387;ENSG00000106268;ENSG00000089006;ENSG00000054277;ENSG00000102743;ENSG00000055211;ENSG00000106853;ENSG00000106355;ENSG00000066629;ENSG00000107960;ENSG00000051128;ENSG00000105254;ENSG00000091106;ENSG00000102471;ENSG00000088832;ENSG00000101336;ENSG00000102316;ENSG00000106819;ENSG00000100147;ENSG00000073754;ENSG00000100097	ENSG00000101190;ENSG00000006047;ENSG00000100207;ENSG00000055609;ENSG00000101966;ENSG00000054654;ENSG00000101204;ENSG00000100307;ENSG00000064547;ENSG00000030419;ENSG00000095951;ENSG00000055917;ENSG00000005810;ENSG00000066739;ENSG00000080200;ENSG00000065361;ENSG00000081059;ENSG00000008710;ENSG00000082458;ENSG00000007168;ENSG00000011454;ENSG00000068650;ENSG00000072121;ENSG00000009830;ENSG00000102858;ENSG00000103150;ENSG00000082641;ENSG00000088247;ENSG00000070778;ENSG00000085644;ENSG00000070476;ENSG00000099821;ENSG00000060069;ENSG00000009694;ENSG00000076826;ENSG00000067182;ENSG00000006025;ENSG00000102996;ENSG00000090621;ENSG00000061938;ENSG00000100767;ENSG00000075826;ENSG00000071051;ENSG00000100241;ENSG00000068323;ENSG00000003756;ENSG00000033100;ENSG00000090097;ENSG00000101665;ENSG00000064309;ENSG00000068078;ENSG00000020577;ENSG00000095539;ENSG00000013441;ENSG00000100084;ENSG00000100083;ENSG00000015153;ENSG00000088256;ENSG00000060138;ENSG00000077150;ENSG00000022976;ENSG00000063660;ENSG00000004399;ENSG00000075399;ENSG00000101199;ENSG00000100345;ENSG00000074410;ENSG00000072840;ENSG00000061273;ENSG00000089847;ENSG00000059915;ENSG00000090971;ENSG00000099889;ENSG00000063244;ENSG00000100288;ENSG00000066117;ENSG00000019144;ENSG00000099999	CPVL;EEA1;TSPAN12;PHTF2;PLS3;CD6;FAM76A;TBC1D23;HCCS;PIK3IP1;ZDHHC6;TRAM1;ARMC1;FAH;ZC3H12B;MAP3K13;TF;SEC23A;PON2;XBP1;WWTR1;NTN4;TAX1BP1;PSMA7;TXNL1;RHOA;VPS41;ZC2HC1A;HTATSF1;PCNP;MDH1;LAP3;FKBP3;SRBD1;RAB11A;ARHGAP15;UBE2T;NDE1;RBX1;NUDT1;SNX5;OPN3;SLC25A15;GINM1;PTGR1;LSM5;EML1;STN1;HOMER3;TBCB;NLRC4;NDFIP2;FKBP1A;HCK;MAGED2;ASPN;CCDC134;CD5L;LGALS1	TCFL5;YBX2;TCF20;KMT2C;XIAP;SYNE2;CHRNA4;CBX7;LPAR2;IKZF2;HIVEP1;PUM2;MYCBP2;ATG2B;CRYBG3;ERBB3;TCF7;PKD1;DLG3;PAFAH1B1;RABGAP1;ATP11A;ZFYVE26;POMT2;MGRN1;MLYCD;NFE2L1;KHSRP;PTPN21;ZNF213;ZXDC;POLRMT;CTDP1;TENM1;CAMSAP3;TNFRSF1A;OSBPL7;MMP15;PABPC4;TNK2;PAPLN;SEC31B;NCK2;SBF1;TFE3;RBM5;CHPF2;PCBP4;SMAD7;CDON;FGFR3;SAMD4A;SEMA4G;CLK1;HIRA;GGA1;YAF2;GNA11;YBX3;NFKB2;ZNF839;GPC1;PLXND1;VPS9D1;ARFGAP1;MYH9;CA12;EVC;HDAC7;ANKRD24;PSD;NAT14;ARVCF;U2AF2;CHKB;SMARCD1;PHLDB1;RNF215
GSE294630_CDHF_Mouse_S_Liver_0.02_12_DESeq2_results.csv	Liver	Non-alcoholic-Fatty-Liver-Disease_Liver_GTEx_GSE107650.csv	Non-alcoholic-Fatty-Liver-Disease	Liver	-0.0318948	-1.54724	500	500	Semaglutide	ENSG00000102048;ENSG00000072042;ENSG00000007216;ENSG00000104267;ENSG00000069535;ENSG00000091164;ENSG00000106049;ENSG00000064989;ENSG00000048544;ENSG00000034693;ENSG00000106153;ENSG00000110321;ENSG00000082996;ENSG00000008513;ENSG00000087842;ENSG00000091140;ENSG00000069329;ENSG00000091317;ENSG00000104870;ENSG00000004779;ENSG00000105854;ENSG00000065457;ENSG00000083937;ENSG00000002549;ENSG00000055211;ENSG00000067167;ENSG00000078070;ENSG00000100100;ENSG00000061918;ENSG00000103811;ENSG00000104388;ENSG00000088035;ENSG00000075188;ENSG00000104763;ENSG00000069509;ENSG00000011422;ENSG00000102409;ENSG00000055332;ENSG00000108798;ENSG00000110876;ENSG00000051523;ENSG00000101336;ENSG00000110077;ENSG00000011600;ENSG00000090382	ENSG00000091704;ENSG00000064393;ENSG00000101577;ENSG00000089486;ENSG00000100031;ENSG00000092295;ENSG00000063601;ENSG00000064547;ENSG00000056586;ENSG00000100393;ENSG00000013441;ENSG00000099814;ENSG00000101413;ENSG00000059588;ENSG00000038219;ENSG00000074054;ENSG00000070770;ENSG00000100697;ENSG00000074356;ENSG00000019485;ENSG00000101194;ENSG00000060566;ENSG00000103148;ENSG00000102125;ENSG00000055483;ENSG00000068654;ENSG00000072121;ENSG00000006432;ENSG00000011451;ENSG00000100241;ENSG00000101181;ENSG00000061936;ENSG00000033100;ENSG00000099204;ENSG00000077044;ENSG00000050344;ENSG00000010322;ENSG00000011243;ENSG00000010818;ENSG00000095319;ENSG00000008128;ENSG00000095951;ENSG00000068078;ENSG00000091136;ENSG00000038358;ENSG00000100376;ENSG00000099904;ENSG00000006025;ENSG00000082898;ENSG00000101040;ENSG00000071626;ENSG00000086015;ENSG00000101224;ENSG00000061273;ENSG00000102886;ENSG00000077238;ENSG00000060138;ENSG00000100968;ENSG00000100429	ASB9;RDH11;SLC13A2;CA2;MAOB;TXNL1;HIBADH;CALCRL;MRPS10;PEX3;CHCHD2;EIF4G2;RNF13;ST3GAL1;PIR;DLD;VPS35;CMTM6;FCGRT;NDUFAB1;PON2;ADAT1;CHMP2B;LAP3;GINM1;TRAM1;MCCC1;PIK3IP1;GUCY1B1;CTSH;RAB2A;ALG6;NUP37;ASAH1;FUNDC1;PLAUR;BEX4;EIF2AK2;ABI3;SELPLG;CYBA;HCK;MS4A6A;TYROBP;LYZ	CPA1;HIPK2;LPIN2;CDIP1;GGT1;TGM1;MTMR1;LPAR2;RC3H2;EP300;CLK1;CEP170B;RPRD1B;TARBP1;BOD1L1;CLASP1;CSNK2A2;DICER1;NCBP3;PRDM11;SLC17A9;CREB3L3;NPRL3;TAFAZZIN;USP36;POLR1A;ZFYVE26;MAP3K9;WIZ;SBF1;MTG2;SFSWAP;CHPF2;ABLIM1;DGKD;NFE2L3;NISCH;AKAP8L;HIVEP2;NUP188;CDK11A;HIVEP1;FGFR3;LAMB1;EDC4;FAM118A;ZDHHC8;OSBPL7;XPO1;ZMYND8;DAZAP1;MAST2;CDC25B;HDAC7;GDPD3;IL4R;YBX3;NFATC4;HDAC10
GSE256063_AMLN_Mouse_S_Liver_0.12_8_DESeq2_results.csv	Liver	Non-alcoholic-Fatty-Liver-Disease_Liver_GTEx_GSE239422.csv	Non-alcoholic-Fatty-Liver-Disease	Liver	-0.0324953	-1.53306	500	500	Semaglutide	ENSG00000135447;ENSG00000033122;ENSG00000130518;ENSG00000140323;ENSG00000073734;ENSG00000080709;ENSG00000091583;ENSG00000133315;ENSG00000063854;ENSG00000135929;ENSG00000141738;ENSG00000117601;ENSG00000123104;ENSG00000089682;ENSG00000128284;ENSG00000118271;ENSG00000132541;ENSG00000135525;ENSG00000073169;ENSG00000106927;ENSG00000105649;ENSG00000111275;ENSG00000141295;ENSG00000110245;ENSG00000101323;ENSG00000090512;ENSG00000134538;ENSG00000100749;ENSG00000137815;ENSG00000111678;ENSG00000103569;ENSG00000117523;ENSG00000104883;ENSG00000138606;ENSG00000141837;ENSG00000106538;ENSG00000130203;ENSG00000123179;ENSG00000101745;ENSG00000140107;ENSG00000141933;ENSG00000103024;ENSG00000067082;ENSG00000108784;ENSG00000110700;ENSG00000125971;ENSG00000127863;ENSG00000100142;ENSG00000108479;ENSG00000114631;ENSG00000117308;ENSG00000115310;ENSG00000124766;ENSG00000086205;ENSG00000103316;ENSG00000079482;ENSG00000105088	ENSG00000114374;ENSG00000091704;ENSG00000090520;ENSG00000132964;ENSG00000104635;ENSG00000134109;ENSG00000124279;ENSG00000100523;ENSG00000070785;ENSG00000048028;ENSG00000117174;ENSG00000041802;ENSG00000124574;ENSG00000063978;ENSG00000111266;ENSG00000120526;ENSG00000130052;ENSG00000101413;ENSG00000020577;ENSG00000074657;ENSG00000111877;ENSG00000123908;ENSG00000119938;ENSG00000069702;ENSG00000111641;ENSG00000080200;ENSG00000115762;ENSG00000109066;ENSG00000089195;ENSG00000083312;ENSG00000134265;ENSG00000090975;ENSG00000134030;ENSG00000112210;ENSG00000130402;ENSG00000080603;ENSG00000056097;ENSG00000084652;ENSG00000091127;ENSG00000047410;ENSG00000132522;ENSG00000116991;ENSG00000105835;ENSG00000111676;ENSG00000124201;ENSG00000107290;ENSG00000125459;ENSG00000047578;ENSG00000099956;ENSG00000108578;ENSG00000070214;ENSG00000076685;ENSG00000075568;ENSG00000124802;ENSG00000047849;ENSG00000083896;ENSG00000111490;ENSG00000060138;ENSG00000119280;ENSG00000102908;ENSG00000115758;ENSG00000070731;ENSG00000129493;ENSG00000039139;ENSG00000112679;ENSG00000107959;ENSG00000062598;ENSG00000077238;ENSG00000077157;ENSG00000050555;ENSG00000120253;ENSG00000100207;ENSG00000061273;ENSG00000008256;ENSG00000124813;ENSG00000005249;ENSG00000072952;ENSG00000111371;ENSG00000111261;ENSG00000104228	PPP1R1A;LRRC7;IQCN;DISP2;ABCB11;KCNN2;APOH;MACROD1;HAGH;CYP27A1;GRB7;SERPINC1;ITPR2;RBM41;APOL3;TTR;RIDA;MAP7;SELENOO;AMBP;RAB3A;ALDH2;SCRN2;APOC3;HAO1;FETUB;SLCO1B1;VRK1;RTF1;C12orf57;AQP9;PRRC2C;PEX11G;SHF;CACNA1A;RARRES2;APOE;EBPL;ANKRD12;SLC25A47;TPGS1;NME3;KLF6;NAGLU;RPS13;DYNLRB1;TNFRSF19;POLR2F;GALK1;PODXL2;GALE;RTN4;SOX4;FOLH1;CRYM;OPHN1;OLFM2	USP9Y;CPA1;DNAJB11;CDK8;SLC39A14;EDEM1;FASTKD3;DDHD1;EIF2B3;USP28;ZNHIT6;LSG1;ABCC10;RNF4;DUSP16;NUDCD1;STARD8;RPRD1B;SAMD4A;ZNF532;MCM9;AGO2;PPP1R3C;TGFBR3;NOP2;CRYBG3;PLEKHB2;TMEM104;TRMT6;TNPO1;NAPG;PITPNM2;CTIF;RAB23;ACTN4;SRCAP;ZFR;TXLNA;PUS7;TPR;GPS2;SIPA1L2;NAMPT;ATN1;ZNFX1;SETX;MSTO1;KATNIP;SMARCB1;BLMH;SLC44A1;NT5C2;TMEM131;EEF1E1;MAP4;YTHDC1;TBC1D30;YBX3;C1orf198;NFAT5;ODC1;ST6GALNAC2;HEATR5A;DNAH5;DUSP22;PITRM1;ELMO2;IL4R;PPP1R12B;LAMC3;NUP43;TCF20;HDAC7;CYTH3;RUNX2;PRKAR2B;IRAG1;SLC38A1;MANSC1;TRIM35
GSE211105_HF_Mouse_S_Liver_0.082_4_DESeq2_results.csv	Liver	Non-alcoholic-Fatty-Liver-Disease_Liver_Healthy_GSE135251.csv	Non-alcoholic-Fatty-Liver-Disease	Liver	-0.0410331	-1.48452	500	335	Semaglutide	ENSG00000198125;ENSG00000139445;ENSG00000109182;ENSG00000178363;ENSG00000180509;ENSG00000174640;ENSG00000178860;ENSG00000176619;ENSG00000140526;ENSG00000182600	ENSG00000200534;ENSG00000120738;ENSG00000146678;ENSG00000242220;ENSG00000170525;ENSG00000211890;ENSG00000128016;ENSG00000171223;ENSG00000112309;ENSG00000154153;ENSG00000154642;ENSG00000133302;ENSG00000134569;ENSG00000173611;ENSG00000155090;ENSG00000198865;ENSG00000082196;ENSG00000188626	MB;FOXN4;CWH43;CALML3;KCNE1;SLCO2A1;MSC;LMNB2;ABHD2;SNORC	SNORA33;EGR1;IGFBP1;TCP10L;PFKFB3;IGHA2;ZFP36;JUNB;B3GAT2;RETREG1;C21orf91;SLF1;LRP4;SCAI;KLF10;CCDC152;C1QTNF3;GOLGA8M
GSE266477_LowProtein_Mouse_S_Liver_0.12_5_DESeq2_results.csv	Liver	Non-alcoholic-Fatty-Liver-Disease_Liver_GTEx_GSE107650.csv	Non-alcoholic-Fatty-Liver-Disease	Liver	-0.0305405	-1.44683	500	500	Semaglutide	ENSG00000108602;ENSG00000111247;ENSG00000108515;ENSG00000101003;ENSG00000099284;ENSG00000009780;ENSG00000104442;ENSG00000038210;ENSG00000004779;ENSG00000076554;ENSG00000091583;ENSG00000108370;ENSG00000072756;ENSG00000070540;ENSG00000081154;ENSG00000100902;ENSG00000102897;ENSG00000064115;ENSG00000091986;ENSG00000106052;ENSG00000069943;ENSG00000048544;ENSG00000072042;ENSG00000081177;ENSG00000100380;ENSG00000065457;ENSG00000100528;ENSG00000096401;ENSG00000101457;ENSG00000023909;ENSG00000108946;ENSG00000107789;ENSG00000070190;ENSG00000105852;ENSG00000091513;ENSG00000069509;ENSG00000111237;ENSG00000066557;ENSG00000085365;ENSG00000037749;ENSG00000001460;ENSG00000004700;ENSG00000102309;ENSG00000079257;ENSG00000100297;ENSG00000095303;ENSG00000071794;ENSG00000002549;ENSG00000018408;ENSG00000102575;ENSG00000109911;ENSG00000080910;ENSG00000079557;ENSG00000101347;ENSG00000003096;ENSG00000103187;ENSG00000059377;ENSG00000005981;ENSG00000108821;ENSG00000109861;ENSG00000079616;ENSG00000088727;ENSG00000026751;ENSG00000011422;ENSG00000110079	ENSG00000100867;ENSG00000090971;ENSG00000004139;ENSG00000066248;ENSG00000078401;ENSG00000089009;ENSG00000068976;ENSG00000008130;ENSG00000073536;ENSG00000102606;ENSG00000085978;ENSG00000070778;ENSG00000036257;ENSG00000077454;ENSG00000096433;ENSG00000070444;ENSG00000037897;ENSG00000074356;ENSG00000100221;ENSG00000079313;ENSG00000100320;ENSG00000100207;ENSG00000068878;ENSG00000100425;ENSG00000078804;ENSG00000090615;ENSG00000020181;ENSG00000099622;ENSG00000103148;ENSG00000088280;ENSG00000007047;ENSG00000008382;ENSG00000010327;ENSG00000102781;ENSG00000101160;ENSG00000099864;ENSG00000074219;ENSG00000086015;ENSG00000065802;ENSG00000079432;ENSG00000083838;ENSG00000070476;ENSG00000100065;ENSG00000103510;ENSG00000038532;ENSG00000103495;ENSG00000048828;ENSG00000100813;ENSG00000100767;ENSG00000090020;ENSG00000070770;ENSG00000101413;ENSG00000103168;ENSG00000039523;ENSG00000004399;ENSG00000013441;ENSG00000011243;ENSG00000061273;ENSG00000071564;ENSG00000022976;ENSG00000054965;ENSG00000095951;ENSG00000082898;ENSG00000058673;ENSG00000061938;ENSG00000100605;ENSG00000008710;ENSG00000028310;ENSG00000063761;ENSG00000005206;ENSG00000063176;ENSG00000091262;ENSG00000070610;ENSG00000004777;ENSG00000019485;ENSG00000090006;ENSG00000100441;ENSG00000101255;ENSG00000012171;ENSG00000100968;ENSG00000065361;ENSG00000038382;ENSG00000081059;ENSG00000101224	ALDH3A1;RAD51AP1;ENO3;GINS1;MACROH2A2;FAM76A;ARMC1;PI4K2B;NDUFAB1;TPD52;APOH;RGS9;TRNT1;WIPI1;PCNP;PSMA6;LYRM1;TM7SF3;CCDC80;TAX1BP1;PIGB;MRPS10;RDH11;EXD2;ST13;ADAT1;CNIH1;CDC5L;DNTTIP1;GCLM;PRKAR1A;MINPP1;DAPP1;PON3;TF;FUNDC1;VPS29;LRRC40;SCAMP1;MFAP3;STPG1;RECQL;PIN4;LXN;MCM5;PTGS1;HLTF;LAP3;WWTR1;ACP5;ELP4;CFHR2;AFM;SAMHD1;KLHL13;COTL1;TBXAS1;ASB4;COL1A1;CTSC;KIF22;KIF9;SLAMF7;PLAUR;MS4A4A	DHRS2;NAT14;SARM1;NGEF;EDN1;RPL6;PYGM;NADK;NLE1;ARHGEF7;ATG16L1;PTPN21;CUL3;LRCH4;ITPR3;MNT;METTL1;NCBP3;JOSD1;REXO1;RBFOX2;TCF20;PSME4;BRD1;TP53INP2;GOLGA3;ADGRA2;CIRBP;NPRL3;ASAP3;MARK4;MPND;STAB1;KATNAL1;CTSZ;PALM;TEAD2;MAST2;ASB1;CIC;ZNF446;ZXDC;CARD10;KAT8;CLEC16A;MAZ;FAM120A;ACIN1;PAPLN;SLC9A1;CSNK2A2;RPRD1B;TAF1C;RIPOR1;PLXND1;CLK1;AKAP8L;HDAC7;TCF3;ZNF839;FAM168A;HIVEP1;XPO1;ZC3H11A;TNK2;ITPK1;PKD1;BRD9;ADCK1;SPPL2B;SPHK2;ABCC6;GBA2;ARHGAP33;PRDM11;LTBP4;KHNYN;TRIB3;SEMA3B;NFATC4;ERBB3;TRIO;TCF7;CDC25B
GSE226496_FFD_Mouse_S_Liver_0.12_12_DESeq2_results.csv	Liver	Non-alcoholic-Fatty-Liver-Disease_Liver_GTEx_GSE107650.csv	Non-alcoholic-Fatty-Liver-Disease	Liver	-0.0301913	-1.44319	500	500	Semaglutide	ENSG00000102048;ENSG00000007312;ENSG00000101888;ENSG00000107562;ENSG00000105852;ENSG00000109576;ENSG00000100219;ENSG00000005448;ENSG00000080561;ENSG00000064115;ENSG00000072756;ENSG00000065518;ENSG00000061794;ENSG00000100442;ENSG00000108439;ENSG00000071967;ENSG00000092470;ENSG00000010072;ENSG00000111231;ENSG00000085063;ENSG00000064601;ENSG00000087338;ENSG00000108515;ENSG00000005981;ENSG00000104660;ENSG00000102897;ENSG00000100100;ENSG00000106268;ENSG00000109854;ENSG00000105612;ENSG00000108622;ENSG00000100600;ENSG00000104432;ENSG00000102316	ENSG00000100207;ENSG00000008405;ENSG00000070614;ENSG00000078403;ENSG00000060749;ENSG00000096070;ENSG00000063601;ENSG00000101665;ENSG00000103126;ENSG00000082258;ENSG00000103197;ENSG00000064547;ENSG00000068024;ENSG00000005156;ENSG00000100241;ENSG00000083838;ENSG00000090372;ENSG00000063176;ENSG00000088881;ENSG00000075399;ENSG00000005884;ENSG00000076770;ENSG00000063245;ENSG00000064309;ENSG00000070366;ENSG00000103148;ENSG00000004777;ENSG00000068654;ENSG00000095951;ENSG00000067445;ENSG00000074054;ENSG00000043143;ENSG00000070444;ENSG00000077238;ENSG00000103326;ENSG00000035862;ENSG00000038219;ENSG00000103496;ENSG00000100364;ENSG00000100288;ENSG00000072071;ENSG00000073536;ENSG00000088280;ENSG00000103647;ENSG00000089094;ENSG00000101040;ENSG00000071051;ENSG00000089009;ENSG00000072818;ENSG00000087460;ENSG00000034053;ENSG00000065526;ENSG00000100813;ENSG00000101160;ENSG00000100092;ENSG00000101224	ASB9;CD79B;NXT2;CXCL12;PON3;AADAT;XBP1;WDR54;MID2;TM7SF3;TRNT1;NDUFB4;MRPS35;FKBP3;PNPO;CYBRD1;WDR76;SPRTN;GPN3;CD59;CTSA;GMCL1;ENO3;ASB4;LEPROTL1;LYRM1;PIK3IP1;NUDT1;HTATIP2;DNASE2;ICAM2;LGMN;IL7;MAGED2	TCF20;CRY1;NDST1;MLLT10;QSER1;BRPF3;MTMR1;SMAD7;AXIN1;CCNT2;TSC2;LPAR2;HDAC4;LIG3;SBF1;ZNF446;STRN4;SPHK2;EBF4;VPS9D1;ITGA3;MBNL3;EPN1;CDON;SMG6;NPRL3;ARHGAP33;POLR1A;HIVEP1;TRO;CLASP1;JADE2;MNT;IL4R;CAPN15;TIMP2;BOD1L1;STX4;KIAA0930;CHKB;ADGRL1;NLE1;ASAP3;CORO2B;KDM2B;ZMYND8;NCK2;RPL6;ACAP1;GNAS;APBA2;SPEN;ACIN1;CTSZ;SH3BP1;CDC25B
GSE294630_CDHF_Mouse_S_Liver_0.02_6_DESeq2_results.csv	Liver	Non-alcoholic-Fatty-Liver-Disease_Liver_GTEx_GSE239422.csv	Non-alcoholic-Fatty-Liver-Disease	Liver	-0.0291859	-1.43247	500	500	Semaglutide	ENSG00000124508;ENSG00000132639;ENSG00000114248;ENSG00000135821;ENSG00000137561;ENSG00000117601;ENSG00000119547;ENSG00000118271;ENSG00000072506;ENSG00000120533;ENSG00000126231;ENSG00000130244;ENSG00000140284;ENSG00000130208;ENSG00000109390;ENSG00000074071;ENSG00000134825;ENSG00000139168;ENSG00000078687;ENSG00000103254;ENSG00000117448;ENSG00000101132;ENSG00000125482;ENSG00000065268;ENSG00000123143;ENSG00000140795;ENSG00000141933;ENSG00000141552;ENSG00000110446;ENSG00000067840;ENSG00000124006;ENSG00000028277;ENSG00000137285;ENSG00000128284;ENSG00000118418	ENSG00000091704;ENSG00000132964;ENSG00000104635;ENSG00000116497;ENSG00000125107;ENSG00000123405;ENSG00000108256;ENSG00000101255;ENSG00000037280;ENSG00000070950;ENSG00000085415;ENSG00000113645;ENSG00000111785;ENSG00000129473;ENSG00000123552;ENSG00000056586;ENSG00000063978;ENSG00000131263;ENSG00000120093;ENSG00000130052;ENSG00000120526;ENSG00000112473;ENSG00000105520;ENSG00000116991;ENSG00000134265;ENSG00000103512;ENSG00000101413;ENSG00000132467;ENSG00000124191;ENSG00000101335;ENSG00000085978;ENSG00000113558;ENSG00000083896;ENSG00000088038;ENSG00000123505;ENSG00000111252;ENSG00000049656;ENSG00000080603;ENSG00000119725;ENSG00000134070;ENSG00000124571;ENSG00000092201;ENSG00000064999;ENSG00000125434;ENSG00000111261;ENSG00000115762;ENSG00000006432;ENSG00000112033;ENSG00000108506;ENSG00000091136;ENSG00000035403;ENSG00000004700;ENSG00000118308	BTN2A2;SNAP25;LRRC31;GLUL;TTPA;SERPINC1;ONECUT2;TTR;HSD17B10;ENY2;PROZ;FAM98C;SLC27A2;APOC1;NDUFC1;MRPS34;TMEM258;ZCRB1;TNRC6C;ANTKMT;AKR1A1;PFDN4;TTF1;WDR18;PKN1;MYLK3;TPGS1;ANAPC11;SLC15A3;PDZD4;OBSL1;POU2F2;TUBB2B;APOL3;HMGN3	CPA1;CDK8;SLC39A14;S100PBP;CNOT1;NFE2;NUFIP2;TRIB3;FLT4;RAD18;SEH1L;WWC1;RIC8B;BCL2L2;USP45;RC3H2;RNF4;RLIM;HOXB3;STARD8;NUDCD1;SLC39A7;PLPPR2;SIPA1L2;NAPG;NOMO1;RPRD1B;UTP3;TOX2;MYL9;ATG16L1;SKP1;YTHDC1;CNOT3;AMD1;SH2B3;CLPTM1L;SRCAP;ZNF410;IRAK2;XPO5;SUPT16H;ANKS1A;SLC25A35;MANSC1;PLEKHB2;MAP3K9;PPARD;INTS2;LAMB1;VCL;RECQL;IRAG2
GSE222659_NASH_Mouse_S_Liver_0.12_10_DESeq2_results.csv	Liver	Non-alcoholic-Fatty-Liver-Disease_Liver_GTEx_GSE239422.csv	Non-alcoholic-Fatty-Liver-Disease	Liver	-0.0299656	-1.39587	500	500	Semaglutide	ENSG00000124508;ENSG00000116882;ENSG00000073614;ENSG00000118137;ENSG00000126218;ENSG00000080493;ENSG00000105852;ENSG00000135378;ENSG00000036530;ENSG00000110090;ENSG00000116117;ENSG00000073734;ENSG00000138814;ENSG00000106927;ENSG00000126231;ENSG00000008323;ENSG00000103316;ENSG00000083807;ENSG00000129682;ENSG00000133315;ENSG00000103876;ENSG00000135211;ENSG00000111775;ENSG00000105619;ENSG00000114771;ENSG00000104131;ENSG00000136938;ENSG00000138308;ENSG00000116717;ENSG00000110243;ENSG00000110169;ENSG00000117791;ENSG00000125482;ENSG00000139644;ENSG00000140323;ENSG00000107537;ENSG00000141837;ENSG00000106153;ENSG00000108439;ENSG00000109475;ENSG00000127951;ENSG00000120306;ENSG00000138495;ENSG00000141293;ENSG00000102309;ENSG00000129562;ENSG00000130119;ENSG00000128284;ENSG00000104447;ENSG00000007255;ENSG00000106268;ENSG00000110245;ENSG00000067840;ENSG00000013588;ENSG00000115310;ENSG00000089248;ENSG00000110492	ENSG00000121871;ENSG00000100207;ENSG00000101236;ENSG00000112249;ENSG00000083312;ENSG00000123405;ENSG00000118412;ENSG00000107863;ENSG00000050555;ENSG00000065833;ENSG00000106125;ENSG00000037280;ENSG00000012817;ENSG00000069702;ENSG00000134030;ENSG00000004838;ENSG00000048028;ENSG00000112739;ENSG00000035403;ENSG00000067955;ENSG00000063978;ENSG00000089123;ENSG00000004776;ENSG00000080608;ENSG00000115604;ENSG00000085415;ENSG00000103150;ENSG00000100033;ENSG00000126821;ENSG00000132394;ENSG00000120071;ENSG00000111261;ENSG00000112159;ENSG00000092020;ENSG00000124802;ENSG00000006025;ENSG00000003402;ENSG00000113048;ENSG00000020129;ENSG00000090565;ENSG00000110756;ENSG00000006530;ENSG00000068903;ENSG00000116521;ENSG00000129219;ENSG00000077616;ENSG00000044524;ENSG00000100523;ENSG00000108654;ENSG00000108578;ENSG00000074657;ENSG00000124574;ENSG00000132846;ENSG00000082805;ENSG00000122376;ENSG00000004468;ENSG00000028116;ENSG00000108039;ENSG00000124541;ENSG00000119760;ENSG00000134070;ENSG00000118526;ENSG00000087245;ENSG00000107959;ENSG00000112936;ENSG00000117318;ENSG00000110906;ENSG00000062598;ENSG00000110934;ENSG00000101361;ENSG00000131183;ENSG00000064999;ENSG00000019144;ENSG00000103365;ENSG00000091106	BTN2A2;HAO2;KDM5A;APOA1;F10;SLC4A4;PON3;PRRG4;CYP46A1;CPT1A;PARD3B;ABCB11;PPP3CA;AMBP;PROZ;PLEKHG6;CRYM;SLC27A5;FGF13;MACROD1;FAH;TMEM60;COX6A1;TFPT;AADAC;EIF3J;ANP32B;PLA2G12B;GADD45A;APOA5;HPX;MTARC2;TTF1;TMBIM6;DISP2;PHYH;CACNA1A;CHCHD2;PNPO;RPL34;FGL2;CYSTM1;COX17;SKAP1;PIN4;DAD1;GNL3L;APOL3;TRPS1;TRAPPC6A;NUDT1;APOC3;PDZD4;GPRC5A;RTN4;ERP29;MDK	SLITRK3;TCF20;RNF24;ASCC3;TNPO1;NFE2;CASP8AP2;ARHGAP21;LAMC3;ME1;MINDY4;FLT4;KDM5D;TGFBR3;CTIF;ZMYND10;USP28;PRP4K;VCL;CBFB;RNF4;TASP1;HSPB6;PUM3;IL18R1;SEH1L;MLYCD;PRODH;SGPP1;EEFSEC;KANSL1;MANSC1;MDN1;PPP2R3C;EEF1E1;OSBPL7;CFLAR;MRPS27;NCDN;RAB11FIP3;HPS5;AGK;SIRT2;SCAMP3;PLD2;NAALAD2;EPHA3;DDHD1;DDX5;BLMH;ZNF532;ABCC10;ZBED3;ERC1;SHLD2;CD38;VRK2;XPNPEP1;RRP36;SUPT7L;IRAK2;TCF21;MMP2;PITRM1;C7;ID3;KCTD10;ELMO2;BIN2;NOP56;SLC34A1;ANKS1A;PHLDB1;GGA2;NLRC4
GSE211105_HF_Mouse_S_Liver_0.41_4_DESeq2_results.csv	Liver	Non-alcoholic-Fatty-Liver-Disease_Liver_Healthy_GSE135251.csv	Non-alcoholic-Fatty-Liver-Disease	Liver	-0.0391771	-1.38494	500	335	Semaglutide	ENSG00000198125;ENSG00000139445;ENSG00000174640;ENSG00000180176;ENSG00000099814;ENSG00000196961;ENSG00000197858;ENSG00000167513;ENSG00000173991;ENSG00000076003	ENSG00000200534;ENSG00000118557;ENSG00000157542;ENSG00000219607;ENSG00000162989;ENSG00000171798;ENSG00000109819;ENSG00000123358;ENSG00000185950;ENSG00000197442;ENSG00000140287;ENSG00000130032;ENSG00000178607;ENSG00000143882;ENSG00000124406;ENSG00000141448;ENSG00000114861;ENSG00000173611;ENSG00000188626	MB;FOXN4;SLCO2A1;TH;CEP170B;AP2A1;GPAA1;CDT1;TCAP;MCM6	SNORA33;PMFBP1;KCNJ6;PPP1R3G;KCNJ3;KNDC1;PPARGC1A;NR4A1;IRS2;MAP3K5;HDC;PRRG3;ERN1;ATP6V1C2;ATP8A1;GATA6;FOXP1;SCAI;GOLGA8M
GSE196908_GAN_Mouse_S_Liver_0.12_8_DESeq2_results.csv	Liver	Non-alcoholic-Fatty-Liver-Disease_Liver_GTEx_GSE193080.csv	Non-alcoholic-Fatty-Liver-Disease	Liver	-0.0273147	-1.36925	500	500	Semaglutide	ENSG00000100191;ENSG00000097096;ENSG00000074964;ENSG00000099308;ENSG00000090539;ENSG00000087903;ENSG00000100116;ENSG00000055483;ENSG00000024048;ENSG00000080298;ENSG00000023330;ENSG00000073169;ENSG00000100852;ENSG00000088899;ENSG00000011523;ENSG00000087263;ENSG00000079313;ENSG00000100354;ENSG00000101752;ENSG00000104518;ENSG00000105063;ENSG00000104907;ENSG00000099139;ENSG00000011304;ENSG00000104517;ENSG00000074755;ENSG00000023839;ENSG00000095951;ENSG00000069998;ENSG00000004975;ENSG00000011275;ENSG00000073350;ENSG00000009724;ENSG00000076604;ENSG00000008710;ENSG00000101181;ENSG00000009413;ENSG00000092439;ENSG00000058600;ENSG00000100325;ENSG00000063169;ENSG00000065029;ENSG00000022840;ENSG00000070476;ENSG00000100083;ENSG00000067596;ENSG00000101546;ENSG00000058453;ENSG00000100038;ENSG00000095906;ENSG00000006062;ENSG00000006704;ENSG00000064692;ENSG00000090674;ENSG00000087460;ENSG00000070814;ENSG00000099290;ENSG00000076356;ENSG00000072518;ENSG00000090581;ENSG00000100403;ENSG00000102096;ENSG00000029725;ENSG00000089094;ENSG00000101096;ENSG00000101868;ENSG00000100345;ENSG00000087008;ENSG00000090006;ENSG00000035403;ENSG00000071564;ENSG00000084207;ENSG00000002933;ENSG00000102226;ENSG00000083444;ENSG00000061273;ENSG00000099998;ENSG00000104142;ENSG00000028310;ENSG00000100359	ENSG00000133710;ENSG00000138668;ENSG00000069275;ENSG00000141425;ENSG00000078747;ENSG00000088888;ENSG00000145194;ENSG00000101888;ENSG00000105750;ENSG00000122565;ENSG00000126653;ENSG00000132522;ENSG00000124795;ENSG00000138760;ENSG00000103275;ENSG00000048392;ENSG00000145741;ENSG00000126945;ENSG00000132693;ENSG00000117519;ENSG00000120265;ENSG00000131844;ENSG00000112079;ENSG00000143546;ENSG00000138660;ENSG00000151575;ENSG00000116754;ENSG00000117335;ENSG00000092010;ENSG00000041357;ENSG00000104331;ENSG00000139233;ENSG00000091527;ENSG00000154719;ENSG00000090621;ENSG00000139921;ENSG00000108953;ENSG00000106080;ENSG00000125944;ENSG00000116667;ENSG00000065135;ENSG00000004779;ENSG00000117500;ENSG00000145354;ENSG00000104490;ENSG00000136371;ENSG00000091140;ENSG00000057757;ENSG00000104979;ENSG00000120697;ENSG00000078668;ENSG00000146007;ENSG00000143633;ENSG00000152102;ENSG00000149231;ENSG00000104231;ENSG00000116574;ENSG00000143742;ENSG00000105968;ENSG00000111481;ENSG00000091317;ENSG00000101751;ENSG00000135974;ENSG00000089289;ENSG00000135002;ENSG00000155115;ENSG00000134108;ENSG00000148690;ENSG00000116030;ENSG00000135677;ENSG00000060762;ENSG00000006451;ENSG00000143155;ENSG00000099940;ENSG00000100478;ENSG00000115561;ENSG00000109270;ENSG00000113558;ENSG00000119487;ENSG00000105185;ENSG00000112977;ENSG00000143761;ENSG00000106635;ENSG00000151882;ENSG00000132581;ENSG00000132432;ENSG00000104388;ENSG00000110756;ENSG00000133393;ENSG00000110330;ENSG00000102897;ENSG00000141127;ENSG00000049245;ENSG00000073969;ENSG00000152558;ENSG00000111450;ENSG00000151135;ENSG00000075790;ENSG00000112679;ENSG00000137500;ENSG00000119772;ENSG00000144118;ENSG00000140285;ENSG00000041353;ENSG00000131238;ENSG00000122223	SLC5A4;SYDE2;ARHGEF10L;MAST3;CHRD;RFX2;GCAT;USP36;UBR2;RFX3;ALAS1;SELENOO;ARHGAP5;LZTS3;CEP68;OGFOD1;REXO1;TNRC6B;MIB1;GSDMD;PPP6R1;TRMT1;PCSK5;PTBP1;UBR5;ZZEF1;ABCC2;HIVEP1;HDHD5;DVL2;RNF216;LLGL2;MASP2;TRAF4;PKD1;MTG2;REV3L;TRPM7;POLR3E;ASCC2;BICRA;ZNF76;RNF10;ZXDC;GGA1;DHX8;RBFA;CROCC;TOP3B;NUBP2;MAP3K14;GTF2IRD1;SNCAIP;MCOLN1;GNAS;TCOF1;WASHC2A;PLXNA2;MARK2;GNPTG;ZC3H7B;PIM2;RABEP1;KDM2B;NFATC2;POLA1;MYH9;ACOX3;LTBP4;VCL;TCF3;GSTP1;TMEM176A;USP11;PLOD1;HDAC7;GGT5;VPS18;BRD9;SGSM3	SPINK5;HNRNPD;NUCKS1;RPRD1A;ITCH;MAVS;ECE2;NXT2;ZNF85;CBX3;NSRP1;GPS2;DEK;SCARB2;UBE2I;RRM2B;BTF3;HNRNPH2;CRP;CNN3;PCMT1;MCCC2;STK38;S100A8;AP1AR;TEX9;SRSF11;CD46;PSME1;PSMA4;BPNT2;LLPH;CDV3;MRPL39;PABPC4;TMX1;YWHAE;FKBP14;HNRNPR;C1orf21;GNAI3;NDUFAB1;TMED5;CISD2;NCALD;MTHFS;DLD;PITHD1;C19orf53;ALG5;VDAC3;ZMAT2;C1orf131;FAM168B;CCDC82;ZFAND1;RHOU;SRP9;H2AZ2;COPZ1;CMTM6;POLI;C2orf49;IGBP1;RFK;GTF3C6;ARL8B;FRA10AC1;SUMO1;GNS;MPC1;RALA;TIPRL;SNAP29;AP4S1;CHMP3;LAMTOR3;SKP1;MAPKAP1;PDCD5;DAP;ARF1;BCL7B;CCL28;SDF2;SEC61G;RAB2A;HPS5;CEP20;BIRC2;LYRM1;PRPSAP2;VAMP3;NSF;TMEM123;STX2;TMEM263;BCAP29;DUSP22;CCDC90B;DNMT3A;RALB;FGF7;RAB27B;PPT1;CD244
GSE196908_GAN_Mouse_S_Liver_0.12_12_DESeq2_results.csv	Liver	Non-alcoholic-Fatty-Liver-Disease_Liver_Normal_GSE160016.csv	Non-alcoholic-Fatty-Liver-Disease	Liver	-0.0467988	-1.33497	196	188	Semaglutide	ENSG00000130427;ENSG00000166173;ENSG00000104213;ENSG00000153879;ENSG00000143546;ENSG00000160191;ENSG00000105556;ENSG00000183655;ENSG00000130810;ENSG00000183087;ENSG00000069974;ENSG00000169972;ENSG00000175727;ENSG00000239672;ENSG00000110756;ENSG00000111371;ENSG00000161896;ENSG00000138028	ENSG00000144057;ENSG00000163293;ENSG00000156234;ENSG00000135914;ENSG00000117601;ENSG00000151224;ENSG00000167910;ENSG00000105852;ENSG00000118271;ENSG00000124713;ENSG00000171759;ENSG00000196616;ENSG00000248144;ENSG00000197013;ENSG00000100897;ENSG00000116990;ENSG00000137491;ENSG00000203724;ENSG00000157326;ENSG00000164237;ENSG00000160868;ENSG00000111339;ENSG00000144908;ENSG00000120885;ENSG00000135828;ENSG00000169738	EPO;LARP6;PDGFRL;CEBPG;S100A8;PDE9A;MIER2;KLHL25;PPAN;GAS6;RAB27A;PUSL1;MLXIP;NME1;HPS5;SLC38A1;IP6K3;CGREF1	ST6GAL2;NIPAL1;CXCL13;HTR2B;SERPINC1;MAT1A;CYP7A1;PON3;TTR;GNMT;PAH;ADH1B;ADH1C;ZNF429;DCAF11;MYCL;SLCO2B1;C1orf53;DHRS4;CMBL;CYP3A4;ART4;ALDH1L1;CLU;RNASEL;DCXR
GSE211105_HF_Mouse_S_Liver_0.082_4_DESeq2_results.csv	Liver	Non-alcoholic-Fatty-Liver-Disease_Liver_Normal_GSE160016.csv	Non-alcoholic-Fatty-Liver-Disease	Liver	-0.0452813	-1.30727	196	188	Semaglutide	ENSG00000130427;ENSG00000184575;ENSG00000090520;ENSG00000110090;ENSG00000212864;ENSG00000174276;ENSG00000131462;ENSG00000106665;ENSG00000130762;ENSG00000182118;ENSG00000196154	ENSG00000146166;ENSG00000009694;ENSG00000115457;ENSG00000154153;ENSG00000185946;ENSG00000197114;ENSG00000196177;ENSG00000081913;ENSG00000168306;ENSG00000101639;ENSG00000107186;ENSG00000171759;ENSG00000100003;ENSG00000164237;ENSG00000105607;ENSG00000140263;ENSG00000145692;ENSG00000160868;ENSG00000248144	EPO;XPOT;DNAJB11;CPT1A;RNF208;ZNHIT2;TUBG1;CLIP2;ARHGEF16;FAM89A;S100A4	LGSN;TENM1;IGFBP2;RETREG1;RNPC3;ZGPAT;ACADSB;PHLPP1;ACOX2;CEP192;MPDZ;PAH;SEC14L2;CMBL;GCDH;SORD;BHMT;CYP3A4;ADH1C
GSE269493_HFD_Mouse_S_Liver_0.12_8_DESeq2_results.csv	Liver	Non-alcoholic-Fatty-Liver-Disease_Liver_Normal_GSE246221.csv	Non-alcoholic-Fatty-Liver-Disease	Liver	-0.0192943	-1.26403	249	500	Semaglutide	ENSG00000288611	ENSG00000201457;ENSG00000111249;ENSG00000107105;ENSG00000171222;ENSG00000126432;ENSG00000167526;ENSG00000185038;ENSG00000154734;ENSG00000161016;ENSG00000182196;ENSG00000143845;ENSG00000105373;ENSG00000132329;ENSG00000188910;ENSG00000166197;ENSG00000160282;ENSG00000160888;ENSG00000087074;ENSG00000169714;ENSG00000127663;ENSG00000141076;ENSG00000198692;ENSG00000160868;ENSG00000184205;ENSG00000099769;ENSG00000160179;ENSG00000018280;ENSG00000181856;ENSG00000116016	NPBWR1	SNORA55;CUX2;ELAVL2;SCAND1;PRDX5;RPL13;MROH2A;ADAMTS1;RPL8;ARL6IP4;ETNK2;NOP53;RAMP1;GJB3;NOLC1;FTCD;IER2;PPP1R15A;CNBP;KDM4B;UTP4;EIF1AY;CYP3A4;TSPYL2;IGFALS;ABCG1;SLC11A1;SLC2A4;EPAS1
GSE294630_CDHF_Mouse_S_Liver_0.02_12_DESeq2_results.csv	Liver	Non-alcoholic-Fatty-Liver-Disease_Liver_Healthy_GSE135251.csv	Non-alcoholic-Fatty-Liver-Disease	Liver	-0.0336403	-1.21098	500	335	Semaglutide	ENSG00000185518;ENSG00000100207;ENSG00000129538;ENSG00000139445;ENSG00000160202;ENSG00000183971;ENSG00000167992;ENSG00000141076;ENSG00000183762;ENSG00000064545;ENSG00000091073;ENSG00000196961;ENSG00000160818;ENSG00000181409;ENSG00000161847;ENSG00000148773;ENSG00000141933;ENSG00000134780;ENSG00000110921;ENSG00000099958;ENSG00000134574;ENSG00000137819;ENSG00000121900;ENSG00000099194;ENSG00000166592	ENSG00000200534;ENSG00000168309;ENSG00000141639;ENSG00000148339;ENSG00000198865;ENSG00000120129;ENSG00000185950;ENSG00000172201;ENSG00000124253;ENSG00000139597;ENSG00000182901;ENSG00000108231;ENSG00000117479;ENSG00000166148;ENSG00000164330;ENSG00000110076;ENSG00000139946;ENSG00000181744;ENSG00000182621;ENSG00000118523;ENSG00000198168;ENSG00000232593;ENSG00000133639;ENSG00000205707	SV2B;TCF20;RNASE1;FOXN4;CRYAA;NPW;VWCE;UTP4;KREMEN1;TMEM161A;DTX2;AP2A1;GPATCH4;AATK;RAVER1;MKI67;TPGS1;DAGLA;MVK;DERL3;DDB2;PAQR5;TMEM54;SCD;RRAD	SNORA33;FAM107A;MAPK4;SLC25A25;CCDC152;DUSP1;IRS2;ID4;PCK1;N4BP2L1;RGS7;LGI1;SLC19A2;AVPR1A;EBF1;NRXN2;PELI2;DIPK2A;PLCB1;CCN2;SVIP;KANTR;BTG1;ETFRF1
GSE256063_AMLN_Mouse_S_Liver_0.003_8_DESeq2_results.csv	Liver	Non-alcoholic-Fatty-Liver-Disease_Liver_GTEx_GSE193080.csv	Non-alcoholic-Fatty-Liver-Disease	Liver	-0.025408	-1.18913	500	500	Semaglutide	ENSG00000104321;ENSG00000080031;ENSG00000100344;ENSG00000040933;ENSG00000024048;ENSG00000063046;ENSG00000084734;ENSG00000006607;ENSG00000088899;ENSG00000063169;ENSG00000068001;ENSG00000080298;ENSG00000004776;ENSG00000104517;ENSG00000070366;ENSG00000102890;ENSG00000093217;ENSG00000009724;ENSG00000013573;ENSG00000101181;ENSG00000006194;ENSG00000008382;ENSG00000101162;ENSG00000095951;ENSG00000103067;ENSG00000086696;ENSG00000064115;ENSG00000104866;ENSG00000061987;ENSG00000100412;ENSG00000011275;ENSG00000078804;ENSG00000032444;ENSG00000088053;ENSG00000103037;ENSG00000078061;ENSG00000008710;ENSG00000011478;ENSG00000099821;ENSG00000101017;ENSG00000002016;ENSG00000100239;ENSG00000075539;ENSG00000085117;ENSG00000076924;ENSG00000103227;ENSG00000049618;ENSG00000104960;ENSG00000099139;ENSG00000085872;ENSG00000100599;ENSG00000100083;ENSG00000008226;ENSG00000022840;ENSG00000102981;ENSG00000068878;ENSG00000102977;ENSG00000010295;ENSG00000100325;ENSG00000103047;ENSG00000060069;ENSG00000083168;ENSG00000010803;ENSG00000006638;ENSG00000088179;ENSG00000027075;ENSG00000072864;ENSG00000104133;ENSG00000068079;ENSG00000018699;ENSG00000064687;ENSG00000103657;ENSG00000103168;ENSG00000101457;ENSG00000047662;ENSG00000091073;ENSG00000100726;ENSG00000080189;ENSG00000103932;ENSG00000065989;ENSG00000101493;ENSG00000103196;ENSG00000007541;ENSG00000101384;ENSG00000080293;ENSG00000075151;ENSG00000075945;ENSG00000087157;ENSG00000101082;ENSG00000104936;ENSG00000013364;ENSG00000002933;ENSG00000100445;ENSG00000005379;ENSG00000102471;ENSG00000084207;ENSG00000087303;ENSG00000101639	ENSG00000012223;ENSG00000147454;ENSG00000151882;ENSG00000105176;ENSG00000078747;ENSG00000132522;ENSG00000137710;ENSG00000106591;ENSG00000083896;ENSG00000112584;ENSG00000105856;ENSG00000102309;ENSG00000103429;ENSG00000102158;ENSG00000090621;ENSG00000117335;ENSG00000153879;ENSG00000122033;ENSG00000105968;ENSG00000145741;ENSG00000135677;ENSG00000152291;ENSG00000100243;ENSG00000138382;ENSG00000103160;ENSG00000113387;ENSG00000140367;ENSG00000091140;ENSG00000104131;ENSG00000138231;ENSG00000147669;ENSG00000122566;ENSG00000100299;ENSG00000117614;ENSG00000130528;ENSG00000099992;ENSG00000145439;ENSG00000120727;ENSG00000106244;ENSG00000111615;ENSG00000116459;ENSG00000100478;ENSG00000116704;ENSG00000110066;ENSG00000149929;ENSG00000147601;ENSG00000133111;ENSG00000113583;ENSG00000126524;ENSG00000138660;ENSG00000147118;ENSG00000154813;ENSG00000108468;ENSG00000089737;ENSG00000113048;ENSG00000126698;ENSG00000127125;ENSG00000153989;ENSG00000110911;ENSG00000103035;ENSG00000146007;ENSG00000145354;ENSG00000143627;ENSG00000076053;ENSG00000087302;ENSG00000123600;ENSG00000151575;ENSG00000109536;ENSG00000134108;ENSG00000125971;ENSG00000117500;ENSG00000084733;ENSG00000116754;ENSG00000008988;ENSG00000132823;ENSG00000135974;ENSG00000100281;ENSG00000084073;ENSG00000118246;ENSG00000136051;ENSG00000116095;ENSG00000146425;ENSG00000100836;ENSG00000143183;ENSG00000081019;ENSG00000134046;ENSG00000147419;ENSG00000103275;ENSG00000103769;ENSG00000104388;ENSG00000114209;ENSG00000049245;ENSG00000125944;ENSG00000086848;ENSG00000143761;ENSG00000146281;ENSG00000138069;ENSG00000101350;ENSG00000101160;ENSG00000143933;ENSG00000105058;ENSG00000133393;ENSG00000112679;ENSG00000154059;ENSG00000134287;ENSG00000083937;ENSG00000126458;ENSG00000104490;ENSG00000137331;ENSG00000147027;ENSG00000013392;ENSG00000144746;ENSG00000121578;ENSG00000111261	TRPA1;PTPRH;PNPLA3;INPP4A;UBR2;EIF4B;GCKR;FARP2;LZTS3;BICRA;HYAL2;RFX3;HSPB6;UBR5;SMG6;ELMO3;XYLB;MASP2;DDX11;MTG2;ZNF263;MPND;TUBB1;HIVEP1;ESRP2;HSD17B2;TM7SF3;PPP1R37;MON2;ACO2;RNF216;TP53INP2;PNPLA6;GP6;SETD6;ARAF;PKD1;QPCTL;POLRMT;CD40;RAD52;PPP6R2;FRYL;CD82;XAB2;LMF1;ARID1B;PTOV1;PCSK5;CHERP;RIN3;GGA1;DLEC1;RNF10;PARD6A;PSME4;ACD;IFFO1;ASCC2;TANGO6;CTDP1;KAT6A;SCMH1;TBXA2R;PTPN4;PRKCH;NDE1;SPG11;IFI35;TTC27;ABCA7;HERC1;TAF1C;DNTTIP1;FAM184B;DTX2;TELO2;SLC35C2;RPAP1;PDE4A;ZNF516;CRISPLD2;PIGQ;JAG1;SCTR;EIF4G3;KIFAP3;PGS1;SLA2;DMPK;MVP;TMEM176A;SDR39U1;TSPOAP1;NDFIP2;GSTP1;NID2;CEP192	LTF;SLC25A37;CCL28;URI1;ITCH;GPS2;RDX;MRPL32;YTHDC1;FAM120B;HBP1;PIN4;BFAR;MAGT1;PABPC4;CD46;CEBPG;MTIF3;H2AZ2;BTF3;GNS;TGOLN2;CYB5R3;METTL5;HSDL1;SUB1;UBE2Q2;DLD;EIF3J;DBR1;POLR2K;HNRNPA2B1;ARSA;SYF2;HRC;TBC1D10A;CBR4;PAIP2;PDAP1;KRR1;ATP5PB;AP4S1;SLC35D1;KMT5B;HIRIP3;TERF1;RFXAP;C5orf15;SBDS;AP1AR;ZNF182;DPH3;CBX1;DDX24;MRPS27;DNAJC8;PPCS;NUS1;SLC11A2;PSMD7;ZMAT2;CISD2;PKLR;RBM7;RTRAF;METTL8;TEX9;FRG1;ARL8B;DYNLRB1;TMED5;RAB10;SRSF11;RPS20;OSER1;C2orf49;HMGXB4;ZMPSTE24;FASTKD2;WASHC4;PLEKHA3;DYNLT1;PABPN1;TMCO1;RSBN1;MBD2;CCDC25;UBE2I;RAB11A;RAB2A;PDCD10;VAMP3;HNRNPR;ALG9;ARF1;PM20D2;RAB1A;KIF3B;CTSZ;CALM2;FAM32A;CEP20;DUSP22;IMPACT;ARF3;CHMP2B;RRAS;NCALD;IER3;TMEM47;RWDD2A;ARL6IP5;B4GALT4;MANSC1
GSE256063_AMLN_Mouse_S_Liver_0.12_8_DESeq2_results.csv	Liver	Non-alcoholic-Fatty-Liver-Disease_Liver_Healthy_GSE126848.csv	Non-alcoholic-Fatty-Liver-Disease	Liver	-0.0266686	-1.10564	500	415	Semaglutide	ENSG00000204869;ENSG00000172478;ENSG00000198865;ENSG00000182600;ENSG00000147383;ENSG00000162614;ENSG00000035664;ENSG00000163682;ENSG00000171532;ENSG00000120262;ENSG00000119383;ENSG00000173258;ENSG00000211632	ENSG00000284779	IGFL4;MAB21L4;CCDC152;SNORC;NSDHL;NEXN;DAPK2;RPL9;NEUROD2;CCDC170;PTPA;ZNF483;IGKV3D-11	ENSG00000284779
GSE294629_NASH_Mouse_S_Liver_0.123_24_DESeq2_results.csv	Liver	Non-alcoholic-Fatty-Liver-Disease_Liver_GTEx_GSE107650.csv	Non-alcoholic-Fatty-Liver-Disease	Liver	-0.0231181	-1.0991	500	500	Semaglutide	ENSG00000106066;ENSG00000071967;ENSG00000019169;ENSG00000109072;ENSG00000104381;ENSG00000109390;ENSG00000069535;ENSG00000109906;ENSG00000103811;ENSG00000075336;ENSG00000060762;ENSG00000082515;ENSG00000005187;ENSG00000057663;ENSG00000034693;ENSG00000089693;ENSG00000016864;ENSG00000100380;ENSG00000102897;ENSG00000054116;ENSG00000100749;ENSG00000086598;ENSG00000049245;ENSG00000009844;ENSG00000102409;ENSG00000101132;ENSG00000006451;ENSG00000108622;ENSG00000011260;ENSG00000084733;ENSG00000032219;ENSG00000100453;ENSG00000099284;ENSG00000070087;ENSG00000104723;ENSG00000069509;ENSG00000042088;ENSG00000060558;ENSG00000090382;ENSG00000080618;ENSG00000080561;ENSG00000051523;ENSG00000079257;ENSG00000049860;ENSG00000083720;ENSG00000102053;ENSG00000104738;ENSG00000102466;ENSG00000076554;ENSG00000011422;ENSG00000059377;ENSG00000109814;ENSG00000094841;ENSG00000104368	ENSG00000101190;ENSG00000100867;ENSG00000101255;ENSG00000073169;ENSG00000080573;ENSG00000060566;ENSG00000102878;ENSG00000088881;ENSG00000044446;ENSG00000092295;ENSG00000089597;ENSG00000103197;ENSG00000100221;ENSG00000100084;ENSG00000065491;ENSG00000063761;ENSG00000010322;ENSG00000007392;ENSG00000076984;ENSG00000047578;ENSG00000087460;ENSG00000103326;ENSG00000087269;ENSG00000072062;ENSG00000089154;ENSG00000063169;ENSG00000072818;ENSG00000091527;ENSG00000065802;ENSG00000073536;ENSG00000100201;ENSG00000070047;ENSG00000099995;ENSG00000006704;ENSG00000056586;ENSG00000011451;ENSG00000087152;ENSG00000083896;ENSG00000068078;ENSG00000099917;ENSG00000067445;ENSG00000090006;ENSG00000070444;ENSG00000070018;ENSG00000101544;ENSG00000039523;ENSG00000007168;ENSG00000100918;ENSG00000066117;ENSG00000092929;ENSG00000086758;ENSG00000070778;ENSG00000051009;ENSG00000011105;ENSG00000088387;ENSG00000101335;ENSG00000082898;ENSG00000102572;ENSG00000065320;ENSG00000084774;ENSG00000064932;ENSG00000103404;ENSG00000074181;ENSG00000102780;ENSG00000022567;ENSG00000091136;ENSG00000047849	CPVL;CYBRD1;MARCO;VTN;GDAP1;NDUFC1;MAOB;ZBTB16;CTSH;TIMM21;MPC1;MRPL22;ACSM3;ATG5;PEX3;MLF2;GLT8D1;ST13;LYRM1;TRAPPC3;VRK1;TMED2;VAMP3;VTA1;BEX4;PFDN4;RALA;ICAM2;UTP18;RAB10;ARID4A;GZMB;MACROH2A2;PFN2;TUSC3;FUNDC1;TDP1;GNA15;LYZ;CPB2;MID2;CYBA;LXN;HEXB;OXCT1;ZC3H12B;MCM4;FGF14;TPD52;PLAUR;TBXAS1;UGDH;UPRT;PLAT	TCFL5;DHRS2;TRIB3;SELENOO;COL5A3;CREB3L3;HSF4;EBF4;PHKA2;TGM1;GANAB;TSC2;JOSD1;HIRA;TBC1D22B;ADCK1;NISCH;LUC7L;MAP2K7;KATNIP;GNAS;CAPN15;NOP14;PRKACA;GCN1;BICRA;ACAP1;CDV3;ASB1;NLE1;DDX17;PHRF1;SF3A1;GTF2IRD1;RC3H2;WIZ;ATXN7L3;YTHDC1;FGFR3;MED15;TRO;LTBP4;MNT;LRP6;ADNP2;RIPOR1;PAFAH1B1;REC8;SMARCD1;UNC13D;HUWE1;PTPN21;FHIP1B;TSPAN9;DOCK9;MYL9;XPO1;STK24;NTN1;CAD;SBNO2;USP31;NOTCH3;DGKH;SLC45A4;LAMB1;MAP4
Chen_HF_Rat_S_Liver_0.1_4_DESeq2_results.csv	Liver	Non-alcoholic-Fatty-Liver-Disease_Liver_GTEx_GSE107650.csv	Non-alcoholic-Fatty-Liver-Disease	Liver	-0.0214584	-1.09696	500	500	Semaglutide	ENSG00000106399;ENSG00000102048;ENSG00000079150;ENSG00000101955;ENSG00000109881;ENSG00000100554;ENSG00000111850;ENSG00000100097;ENSG00000005471;ENSG00000101057;ENSG00000048052;ENSG00000104660;ENSG00000111348;ENSG00000040275;ENSG00000100804;ENSG00000065600;ENSG00000075131;ENSG00000101811;ENSG00000005243;ENSG00000023734;ENSG00000106153;ENSG00000004779;ENSG00000102575;ENSG00000072201;ENSG00000107798;ENSG00000004700;ENSG00000064989;ENSG00000038002;ENSG00000108518;ENSG00000105254;ENSG00000070367;ENSG00000102241;ENSG00000068912;ENSG00000070087;ENSG00000089693;ENSG00000074696;ENSG00000108946;ENSG00000102024;ENSG00000109576;ENSG00000109016;ENSG00000100528;ENSG00000106355;ENSG00000107537;ENSG00000103187;ENSG00000089685;ENSG00000061918;ENSG00000068796;ENSG00000092531;ENSG00000068697;ENSG00000068784;ENSG00000006042;ENSG00000068615;ENSG00000027001;ENSG00000102931;ENSG00000105971;ENSG00000084733;ENSG00000107960;ENSG00000073803;ENSG00000023697;ENSG00000094880;ENSG00000064115;ENSG00000074319;ENSG00000085117;ENSG00000079616;ENSG00000087301;ENSG00000085063;ENSG00000005469;ENSG00000091651;ENSG00000003096;ENSG00000079335	ENSG00000102886;ENSG00000102287;ENSG00000101104;ENSG00000100867;ENSG00000006555;ENSG00000085741;ENSG00000100918;ENSG00000102781;ENSG00000020577;ENSG00000052749;ENSG00000096433;ENSG00000100842;ENSG00000090565;ENSG00000100031;ENSG00000015133;ENSG00000089009;ENSG00000071051;ENSG00000101421;ENSG00000095383;ENSG00000100065;ENSG00000022976;ENSG00000060749;ENSG00000082458;ENSG00000076924;ENSG00000103495;ENSG00000076201;ENSG00000071564;ENSG00000099954;ENSG00000083896;ENSG00000100105;ENSG00000063169;ENSG00000015153;ENSG00000048828;ENSG00000065000;ENSG00000092439;ENSG00000100888;ENSG00000091527;ENSG00000060491;ENSG00000071626;ENSG00000007047;ENSG00000011405;ENSG00000008516;ENSG00000086544;ENSG00000019485;ENSG00000070047;ENSG00000023171;ENSG00000047578;ENSG00000078403;ENSG00000078804;ENSG00000070476;ENSG00000100425;ENSG00000103064;ENSG00000058600;ENSG00000050820;ENSG00000011105;ENSG00000083168;ENSG00000013573;ENSG00000065320;ENSG00000100697;ENSG00000006432;ENSG00000034152;ENSG00000036448;ENSG00000064932;ENSG00000079313;ENSG00000022567;ENSG00000102967;ENSG00000101452;ENSG00000011454;ENSG00000073331;ENSG00000073150;ENSG00000104081;ENSG00000100403;ENSG00000104093;ENSG00000101544;ENSG00000095539;ENSG00000075426;ENSG00000064393;ENSG00000072310;ENSG00000076770;ENSG00000070614;ENSG00000068885	RPA3;ASB9;FKBP7;SRPX;CCDC34;ATP6V1D;SMIM8;LGALS1;ABCB4;MYBL2;HDAC9;LEPROTL1;ARHGDIB;SPDL1;PSMB5;PACC1;TIPIN;CSTF2;COPZ2;STRAP;CHCHD2;NDUFAB1;ACP5;LNX1;LIPA;RECQL;CALCRL;AGA;PFN1;TBCB;EXOC5;HTATSF1;ERLEC1;PFN2;MLF2;HACD3;PRKAR1A;PLS3;AADAT;DHRS7B;CNIH1;LSM5;PHYH;COTL1;BIRC5;GUCY1B1;KIF2A;SNAP23;LAPTM4A;SRBD1;TMEM98;REEP1;MIPEP;ARL2BP;CAV2;RAB10;STN1;MAP3K13;DERA;CDC23;TM7SF3;TSG101;CD82;KIF22;TXNDC16;CD59;CROT;ORC6;KLHL13;CDC14A	GDPD3;GABRE;PABPC1L;DHRS2;TTC22;WNT11;REC8;KATNAL1;SAMD4A;RRP12;ITPR3;EFS;RAB11FIP3;GGT1;CCDC88C;RPL6;NCK2;CHMP4B;TBC1D2;CARD10;ZNF839;QSER1;DLG3;XAB2;MAZ;PTPN23;TCF3;CECR2;YTHDC1;PATZ1;BICRA;YAF2;FAM120A;AP3D1;TRPM7;CHD8;CDV3;OGFR;DAZAP1;MARK4;PIK3C2A;MMP25;ITPKC;PRDM11;PHRF1;GRAMD1B;KATNIP;MLLT10;TP53INP2;ZXDC;BRD1;SLC7A6;POLR3E;BCAR1;TSPAN9;KAT6A;DDX11;NTN1;DICER1;MAP3K9;MAP2K3;MYOM2;SBNO2;REXO1;SLC45A4;DHODH;DHX35;RABGAP1;ALPK1;PANX2;BMF;ZC3H7B;DMXL2;ADNP2;SEMA4G;FOSL2;HIPK2;SREBF1;MBNL3;NDST1;IFT80
GSE226496_FFD_Mouse_S_Liver_0.12_12_DESeq2_results.csv	Liver	Non-alcoholic-Fatty-Liver-Disease_Liver_Healthy_GSE126848.csv	Non-alcoholic-Fatty-Liver-Disease	Liver	-0.02592	-1.0932	500	415	Semaglutide	ENSG00000211632	ENSG00000284779	IGKV3D-11	ENSG00000284779
GSE211105_HF_Mouse_S_Liver_0.41_4_DESeq2_results.csv	Liver	Non-alcoholic-Fatty-Liver-Disease_Liver_Healthy_GSE126848.csv	Non-alcoholic-Fatty-Liver-Disease	Liver	-0.0268544	-1.07912	500	415	Semaglutide	ENSG00000211632	ENSG00000284779	IGKV3D-11	ENSG00000284779
GSE196908_GAN_Mouse_S_Liver_0.12_8_DESeq2_results.csv	Liver	Non-alcoholic-Fatty-Liver-Disease_Liver_Normal_GSE246221.csv	Non-alcoholic-Fatty-Liver-Disease	Liver	-0.0131445	-1.06463	249	500	Semaglutide	ENSG00000286014	ENSG00000201457;ENSG00000178821;ENSG00000120738;ENSG00000116285;ENSG00000165030;ENSG00000117594;ENSG00000172216;ENSG00000108176;ENSG00000019169;ENSG00000144655;ENSG00000084110;ENSG00000196083;ENSG00000017427;ENSG00000163659;ENSG00000163687;ENSG00000172602;ENSG00000112578;ENSG00000160868;ENSG00000127663;ENSG00000005961;ENSG00000146278;ENSG00000116991;ENSG00000175606;ENSG00000181656	SPDYE15	SNORA55;TMEM52;EGR1;ERRFI1;NFIL3;HSD11B1;CEBPB;DNAJC12;MARCO;CSRNP1;HAL;IL1RAP;IGF1;TIPARP;DNASE1L3;RND1;BYSL;CYP3A4;KDM4B;ITGA2B;PNRC1;SIPA1L2;TMEM70;GPR88
GSE294629_NASH_Mouse_S_Liver_0.123_16_DESeq2_results.csv	Liver	Non-alcoholic-Fatty-Liver-Disease_Liver_Normal_GSE130970.csv	Non-alcoholic-Fatty-Liver-Disease	Liver	-0.108471	-1.05027	82	33	Semaglutide	ENSG00000137877;ENSG00000197977;ENSG00000116661;ENSG00000117676;ENSG00000171954;ENSG00000122420;ENSG00000181830;ENSG00000151715;ENSG00000102287;ENSG00000100031;ENSG00000187288	ENSG00000239704;ENSG00000124713;ENSG00000115457	SPTBN5;ELOVL2;FBXO2;RPS6KA1;CYP4F22;PTGFR;SLC35C1;TMEM45B;GABRE;GGT1;CIDEC	CDRT4;GNMT;IGFBP2
GSE211105_HF_Mouse_S_Adipose_0.082_4_DESeq2_results.csv	White Adipose Tissue	Non-alcoholic-Fatty-Liver-Disease_Adipose_tissue_Normal_GSE159924.csv	Non-alcoholic-Fatty-Liver-Disease	Adipose_tissue	-0.054193	-1.04771	198	113	Semaglutide	ENSG00000134115;ENSG00000107317;ENSG00000262179;ENSG00000000005;ENSG00000120457;ENSG00000196154;ENSG00000160883;ENSG00000116690;ENSG00000164440;ENSG00000163823;ENSG00000146070;ENSG00000170458;ENSG00000121005	ENSG00000186458;ENSG00000139304;ENSG00000135821;ENSG00000135917;ENSG00000160678;ENSG00000166165;ENSG00000120658;ENSG00000011198;ENSG00000103034;ENSG00000198185;ENSG00000130762;ENSG00000136546	CNTN6;PTGDS;MYMX;TNMD;KCNJ5;S100A4;HK3;PRG4;TXLNB;CCR1;PLA2G7;CD14;CRISPLD1	DEFB132;PTPRQ;GLUL;SLC19A3;S100A1;CKB;ENOX1;ABHD5;NDRG4;ZNF334;ARHGEF16;SCN7A
GSE211105_HF_Mouse_S_Liver_0.082_4_DESeq2_results.csv	Liver	Non-alcoholic-Fatty-Liver-Disease_Liver_GTEx_GSE150026.csv	Non-alcoholic-Fatty-Liver-Disease	Liver	-0.0225093	-1.04132	442	500	Semaglutide	ENSG00000198464;ENSG00000240891;ENSG00000108984;ENSG00000085465;ENSG00000121060;ENSG00000161036;ENSG00000169692;ENSG00000182400;ENSG00000205155;ENSG00000161970;ENSG00000160223;ENSG00000215021;ENSG00000135924;ENSG00000260001	ENSG00000129538;ENSG00000106546;ENSG00000123384;ENSG00000118655;ENSG00000072736;ENSG00000109920;ENSG00000143751;ENSG00000155561;ENSG00000130052;ENSG00000133026;ENSG00000132357;ENSG00000125945;ENSG00000149131;ENSG00000066827;ENSG00000084731;ENSG00000136715;ENSG00000030582;ENSG00000116260;ENSG00000132640;ENSG00000130772;ENSG00000135862;ENSG00000134954;ENSG00000103168;ENSG00000120156;ENSG00000126821;ENSG00000113555;ENSG00000146263;ENSG00000105383;ENSG00000067560;ENSG00000155659;ENSG00000111261;ENSG00000072062;ENSG00000125885;ENSG00000126351;ENSG00000103490;ENSG00000133119;ENSG00000110077;ENSG00000100368;ENSG00000143119;ENSG00000142227;ENSG00000119574;ENSG00000123179	ZNF480;PLCXD2;MAP2K6;OVGP1;TRIM25;LRWD1;AGPAT2;TRAPPC6B;PSENEN;RPL26;ICOSLG;PHB2;DNAJB2;TGFBR3L	RNASE1;AHR;LRP1;DCLRE1B;NFATC3;FNBP4;SDE2;NUP205;STARD8;MYH10;CARD6;ZNF436;SERPING1;ZFAT;KIF3C;SAP130;GRN;QSOX1;BTBD3;MED18;LAMC1;ETS1;TAF1C;TEK;SGPP1;PCDH12;MMS22L;CD33;RHOA;VSIG4;MANSC1;PRKACA;MCM8;THRA;PYCARD;RFC3;MS4A6A;CSF2RB;CD53;EMP3;ZBTB45;EBPL
GSE294629_NASH_Mouse_S_Liver_0.123_24_DESeq2_results.csv	Liver	Non-alcoholic-Fatty-Liver-Disease_Liver_Normal_GSE246221.csv	Non-alcoholic-Fatty-Liver-Disease	Liver	-0.012429	-1.01883	249	500	Semaglutide	ENSG00000286014	ENSG00000201457;ENSG00000201428;ENSG00000117594;ENSG00000137880;ENSG00000166741;ENSG00000172425;ENSG00000099769;ENSG00000171223;ENSG00000178821;ENSG00000181856;ENSG00000177954;ENSG00000173992;ENSG00000135094;ENSG00000105373;ENSG00000166441;ENSG00000175336;ENSG00000184436;ENSG00000074842;ENSG00000161016;ENSG00000182712;ENSG00000165916;ENSG00000160868;ENSG00000116586;ENSG00000185038;ENSG00000148795	SPDYE15	SNORA55;RN7SKP71;HSD11B1;GCHFR;NNMT;TTC36;IGFALS;JUNB;TMEM52;SLC2A4;RPS27;CCS;SDS;NOP53;RPL27A;APOF;THAP7;MYDGF;RPL8;CMC4;PSMC3;CYP3A4;LAMTOR2;MROH2A;CYP17A1
GSE243681_HFD_Mouse_S_Liver_0.06_3_DESeq2_results.csv	Liver	Non-alcoholic-Fatty-Liver-Disease_Liver_Normal_GSE130970.csv	Non-alcoholic-Fatty-Liver-Disease	Liver	-0.109031	-1.00683	82	33	Semaglutide	ENSG00000161896;ENSG00000100031;ENSG00000174327;ENSG00000112149;ENSG00000135127;ENSG00000164251;ENSG00000177606;ENSG00000162772;ENSG00000187288	ENSG00000214688;ENSG00000288702;ENSG00000140505;ENSG00000140465	IP6K3;GGT1;SLC16A13;CD83;BICDL1;F2RL1;JUN;ATF3;CIDEC	C10orf105;UGT1A3;CYP1A2;CYP1A1
GSE266477_LowProtein_Mouse_S_Liver_0.12_5_DESeq2_results.csv	Liver	Non-alcoholic-Fatty-Liver-Disease_Liver_Normal_GSE130970.csv	Non-alcoholic-Fatty-Liver-Disease	Liver	-0.105387	-1.00172	82	33	Semaglutide	ENSG00000184357;ENSG00000187288;ENSG00000171017;ENSG00000187545;ENSG00000025708;ENSG00000197747	ENSG00000158077;ENSG00000177138;ENSG00000096060;ENSG00000164626;ENSG00000100033;ENSG00000008311;ENSG00000130707	H1-5;CIDEC;LRRC8E;PRAMEF10;TYMP;S100A10	NLRP14;FAM9B;FKBP5;KCNK5;PRODH;AASS;ASS1
GSE256063_AMLN_Mouse_S_Liver_0.003_8_DESeq2_results.csv	Liver	Non-alcoholic-Fatty-Liver-Disease_Liver_Normal_GSE246221.csv	Non-alcoholic-Fatty-Liver-Disease	Liver	-0.0133818	-0.992218	249	500	Semaglutide	ENSG00000288611	ENSG00000201457;ENSG00000201428;ENSG00000164211;ENSG00000154153;ENSG00000168298;ENSG00000119138;ENSG00000172425;ENSG00000197177;ENSG00000101577;ENSG00000145850;ENSG00000134463;ENSG00000164403;ENSG00000183421;ENSG00000166595;ENSG00000120129;ENSG00000116288;ENSG00000182704;ENSG00000165732;ENSG00000142684;ENSG00000108830;ENSG00000160868;ENSG00000106976;ENSG00000144136;ENSG00000119139;ENSG00000130522;ENSG00000196549;ENSG00000166211;ENSG00000147642	NPBWR1	SNORA55;RN7SKP71;STARD4;RETREG1;H1-4;KLF9;TTC36;ADGRA1;LPIN2;TIMD4;ECHDC3;SHROOM1;RIPK4;CIAO2B;DUSP1;PARK7;TSKU;DDX21;ZNF593;RND2;CYP3A4;DNM1;SLC20A1;TJP2;JUND;MME;SPIC;SYBU
GSE243681_HFD_Mouse_S_Liver_0.06_3_DESeq2_results.csv	Liver	Non-alcoholic-Fatty-Liver-Disease_Liver_GTEx_GSE239422.csv	Non-alcoholic-Fatty-Liver-Disease	Liver	-0.0188262	-0.960371	500	500	Semaglutide	ENSG00000139352;ENSG00000100490;ENSG00000136531;ENSG00000132432;ENSG00000134716;ENSG00000021300;ENSG00000118804;ENSG00000130303;ENSG00000105088;ENSG00000086504;ENSG00000065518;ENSG00000112137;ENSG00000131143;ENSG00000101182;ENSG00000106153;ENSG00000134363;ENSG00000127922;ENSG00000138308;ENSG00000062582;ENSG00000118271;ENSG00000099385;ENSG00000125870;ENSG00000103266;ENSG00000033122;ENSG00000134809;ENSG00000073169;ENSG00000138433;ENSG00000005075;ENSG00000136052;ENSG00000129151;ENSG00000106400;ENSG00000111639;ENSG00000122971;ENSG00000114631;ENSG00000136770;ENSG00000103569;ENSG00000123179;ENSG00000138814;ENSG00000002726;ENSG00000010810;ENSG00000100399;ENSG00000128284;ENSG00000135940;ENSG00000069535;ENSG00000108679;ENSG00000130592;ENSG00000121152;ENSG00000036530	ENSG00000131183;ENSG00000124602;ENSG00000102057;ENSG00000039139;ENSG00000103005;ENSG00000100852;ENSG00000109536;ENSG00000049656;ENSG00000117174;ENSG00000070731;ENSG00000089486;ENSG00000103512;ENSG00000101928;ENSG00000102858;ENSG00000127838;ENSG00000119669;ENSG00000089195;ENSG00000067955;ENSG00000067048;ENSG00000126216;ENSG00000119699;ENSG00000116574;ENSG00000107862;ENSG00000123836;ENSG00000120800;ENSG00000111249;ENSG00000132768;ENSG00000114331;ENSG00000095319;ENSG00000130766;ENSG00000005700;ENSG00000105865;ENSG00000122965;ENSG00000006634;ENSG00000130584;ENSG00000047621;ENSG00000048405;ENSG00000123643;ENSG00000089916;ENSG00000085733;ENSG00000107863;ENSG00000100393;ENSG00000133704;ENSG00000127311;ENSG00000076864;ENSG00000124440;ENSG00000111261;ENSG00000020129;ENSG00000131042;ENSG00000105520;ENSG00000107882;ENSG00000070718;ENSG00000068654;ENSG00000106086;ENSG00000064932;ENSG00000090376;ENSG00000090924;ENSG00000106144;ENSG00000110628;ENSG00000120594	ASCL1;CDKL1;SCN2A;SEC61G;CYP2J2;PLEKHB1;STBD1;BST2;OLFM2;MRPL28;NDUFB4;PHACTR1;COX4I1;PSMA7;CHCHD2;FST;SEM1;PLA2G12B;MRPS24;TTR;BCL7C;SNRPB2;STUB1;LRRC7;TIMM10;SELENOO;CIR1;POLR2J;SLC41A2;BBOX1;ZNHIT1;MRPL51;ACADS;PODXL2;DNAJC1;AQP9;EBPL;PPP3CA;AOC1;FYN;CHADL;APOL3;COX5B;MAOB;LGALS3BP;LSP1;NCAPH;CYP46A1	SLC34A1;UNC5CL;KCND1;DNAH5;USB1;ARHGAP5;FRG1;CLPTM1L;ZNHIT6;ST6GALNAC2;CDIP1;NOMO1;MOSPD1;MGRN1;PNKD;IRF2BPL;TRMT6;CBFB;DDX3Y;TUBGCP3;TGFB3;RHOU;GBF1;PFKFB2;UTP20;CUX2;DPH2;ACAP2;NUP188;SESN2;IBTK;DUS4L;RBM19;DBF4;ZBTB46;FERRY3;ZNF800;SLC36A1;GPATCH2L;CTTN;ARHGAP21;EP300;IPO8;HELB;RAP1GAP;HIF3A;MANSC1;NCDN;LILRB2;PLPPR2;SUFU;AP3M2;POLR1A;PLEKHA8;SBNO2;IRAK3;PLEKHG2;CASP2;SLC22A18;PLXDC2
GSE294630_CDHF_Mouse_S_Liver_0.02_6_DESeq2_results.csv	Liver	Non-alcoholic-Fatty-Liver-Disease_Liver_GTEx_GSE107650.csv	Non-alcoholic-Fatty-Liver-Disease	Liver	-0.0192245	-0.948977	500	500	Semaglutide	ENSG00000066185;ENSG00000075239;ENSG00000066926;ENSG00000110243;ENSG00000076248;ENSG00000038210;ENSG00000102189;ENSG00000108370;ENSG00000103018;ENSG00000067167;ENSG00000091513;ENSG00000011523;ENSG00000023318;ENSG00000072682;ENSG00000087842;ENSG00000007216;ENSG00000101856;ENSG00000072736;ENSG00000066557;ENSG00000110321;ENSG00000110315;ENSG00000085063;ENSG00000068912;ENSG00000108479;ENSG00000109072;ENSG00000102805;ENSG00000018408;ENSG00000005471;ENSG00000081154;ENSG00000102241;ENSG00000077721;ENSG00000084733;ENSG00000005243;ENSG00000036054;ENSG00000072864;ENSG00000037749;ENSG00000005469;ENSG00000024862;ENSG00000049245;ENSG00000109861;ENSG00000094880;ENSG00000107371;ENSG00000026297;ENSG00000087086;ENSG00000005020;ENSG00000075624;ENSG00000106853;ENSG00000087253;ENSG00000081189;ENSG00000066294	ENSG00000091704;ENSG00000023516;ENSG00000099622;ENSG00000090975;ENSG00000063601;ENSG00000100614;ENSG00000099326;ENSG00000066739;ENSG00000076604;ENSG00000012171;ENSG00000086758;ENSG00000100918;ENSG00000100221;ENSG00000102908;ENSG00000075711;ENSG00000099889;ENSG00000006831;ENSG00000101413;ENSG00000101104;ENSG00000051009;ENSG00000095564;ENSG00000100084;ENSG00000103148;ENSG00000033867;ENSG00000005339;ENSG00000061938;ENSG00000005156;ENSG00000096433;ENSG00000037897;ENSG00000090470;ENSG00000087460;ENSG00000072818;ENSG00000102572;ENSG00000072071;ENSG00000064999;ENSG00000100201;ENSG00000090924;ENSG00000058668;ENSG00000083845;ENSG00000005379;ENSG00000101040;ENSG00000099949;ENSG00000102901;ENSG00000006432;ENSG00000103653;ENSG00000064309;ENSG00000076924;ENSG00000068078;ENSG00000063660;ENSG00000074657;ENSG00000006062;ENSG00000077420	ZMYND12;ACAT1;FECH;APOA5;UNG;PI4K2B;EEA1;RGS9;CYB5B;TRAM1;TF;CEP68;ERP44;P4HA2;PIR;SLC13A2;PGRMC1;NFATC3;LRRC40;EIF4G2;RNF141;CD59;ERLEC1;GALK1;VTN;CLN5;WWTR1;ABCB4;PCNP;HTATSF1;UBE2A;RAB10;COPZ2;TBC1D23;NDE1;MFAP3;CROT;CCDC28A;VAMP3;CTSC;CDC23;EXOSC3;RNASET2;FTL;SKAP2;ACTB;PTGR1;LPCAT2;MEF2C;CD84	CPA1;AKAP11;CIRBP;PITPNM2;MTMR1;PPM1A;MZF1;ATG2B;TRAF4;SEMA3B;HUWE1;REC8;JOSD1;NFAT5;DLG1;ARVCF;ADIPOR2;RPRD1B;PABPC1L;FHIP1B;BTAF1;HIRA;NPRL3;SLC4A7;CREBBP;TNK2;LIG3;ITPR3;METTL1;PDCD7;GNAS;ACAP1;STK24;ADGRL1;ANKS1A;DDX17;PLEKHG2;ATP2B4;RPS5;TSPOAP1;ZMYND8;LZTR1;CENPT;MAP3K9;CSK;CDON;XAB2;FGFR3;GPC1;ZNF532;MAP3K14;APBB1IP
GSE243681_HFD_Mouse_S_Liver_0.06_3_DESeq2_results.csv	Liver	Non-alcoholic-Fatty-Liver-Disease_Liver_Healthy_GSE126848.csv	Non-alcoholic-Fatty-Liver-Disease	Liver	-0.0227076	-0.93579	500	415	Semaglutide	ENSG00000211632	ENSG00000284779	IGKV3D-11	ENSG00000284779
GSE294629_NASH_Mouse_S_Liver_0.123_8_DESeq2_results.csv	Liver	Non-alcoholic-Fatty-Liver-Disease_Liver_GTEx_GSE193080.csv	Non-alcoholic-Fatty-Liver-Disease	Liver	-0.0196112	-0.922769	500	500	Semaglutide	ENSG00000104321;ENSG00000009950;ENSG00000088899;ENSG00000099804;ENSG00000055955;ENSG00000081059;ENSG00000103510;ENSG00000092098;ENSG00000079313;ENSG00000071894;ENSG00000086102;ENSG00000084734;ENSG00000104907;ENSG00000055483;ENSG00000099821;ENSG00000080603;ENSG00000066735;ENSG00000078061;ENSG00000103932;ENSG00000100242;ENSG00000039650;ENSG00000104825;ENSG00000063245;ENSG00000044446;ENSG00000090061;ENSG00000072736;ENSG00000103227;ENSG00000032444;ENSG00000003756;ENSG00000095951;ENSG00000048828;ENSG00000065526;ENSG00000064692;ENSG00000104885;ENSG00000010322;ENSG00000104853;ENSG00000104897;ENSG00000076826;ENSG00000022840;ENSG00000074370;ENSG00000025770;ENSG00000103495;ENSG00000069399;ENSG00000100354;ENSG00000033011;ENSG00000069248;ENSG00000025293;ENSG00000104679;ENSG00000067596;ENSG00000011260;ENSG00000091073;ENSG00000008323;ENSG00000083168;ENSG00000064419;ENSG00000103047;ENSG00000087460;ENSG00000088179;ENSG00000091947;ENSG00000068024;ENSG00000100105;ENSG00000104983;ENSG00000099290;ENSG00000104774;ENSG00000064687;ENSG00000027869;ENSG00000090006;ENSG00000100154;ENSG00000048342;ENSG00000072201;ENSG00000099998;ENSG00000102710;ENSG00000047056;ENSG00000077463;ENSG00000104142;ENSG00000096433;ENSG00000087303;ENSG00000061273;ENSG00000099949;ENSG00000069020;ENSG00000066084;ENSG00000065989;ENSG00000089639;ENSG00000103168;ENSG00000075151;ENSG00000105122	ENSG00000141404;ENSG00000120837;ENSG00000023041;ENSG00000144161;ENSG00000099834;ENSG00000099992;ENSG00000004059;ENSG00000122390;ENSG00000105176;ENSG00000104231;ENSG00000106591;ENSG00000118181;ENSG00000151611;ENSG00000145741;ENSG00000106682;ENSG00000005801;ENSG00000109536;ENSG00000116459;ENSG00000136819;ENSG00000089009;ENSG00000124374;ENSG00000147601;ENSG00000004779;ENSG00000106244;ENSG00000112208;ENSG00000138760;ENSG00000101972;ENSG00000114942;ENSG00000105856;ENSG00000117614;ENSG00000102309;ENSG00000139233;ENSG00000113552;ENSG00000139726;ENSG00000112584;ENSG00000075089;ENSG00000070770;ENSG00000078747;ENSG00000110958;ENSG00000132823;ENSG00000113811;ENSG00000116918;ENSG00000105849;ENSG00000108953;ENSG00000102054;ENSG00000134970;ENSG00000104979;ENSG00000104442;ENSG00000154079;ENSG00000153443;ENSG00000109083;ENSG00000146007;ENSG00000134108;ENSG00000101236;ENSG00000112343;ENSG00000065548;ENSG00000091140;ENSG00000087302;ENSG00000134590;ENSG00000147454;ENSG00000152422;ENSG00000111911;ENSG00000116030;ENSG00000129317;ENSG00000137492;ENSG00000121766;ENSG00000138175;ENSG00000102897;ENSG00000083099;ENSG00000117174;ENSG00000106635;ENSG00000110911;ENSG00000148297;ENSG00000084733;ENSG00000106080;ENSG00000110330;ENSG00000103769;ENSG00000120333;ENSG00000100478;ENSG00000106733;ENSG00000112977;ENSG00000104164;ENSG00000150776;ENSG00000135316;ENSG00000007168;ENSG00000073969;ENSG00000154813;ENSG00000113558;ENSG00000138069;ENSG00000147669;ENSG00000114302;ENSG00000148358;ENSG00000101160;ENSG00000140319;ENSG00000075790;ENSG00000115233;ENSG00000056050;ENSG00000100632;ENSG00000006451;ENSG00000141127;ENSG00000048392;ENSG00000117500;ENSG00000106692;ENSG00000128581;ENSG00000149929;ENSG00000136213;ENSG00000146859;ENSG00000119661;ENSG00000117906;ENSG00000104756;ENSG00000070831;ENSG00000141759;ENSG00000107798;ENSG00000144746;ENSG00000104763	TRPA1;MLXIPL;LZTS3;CDC34;ITIH4;TCF7;KAT8;RNF31;REXO1;CPSF1;NFX1;GCKR;TRMT1;USP36;POLRMT;SRCAP;KIF26A;ARAF;RPAP1;SUN2;PNKP;NFKBIB;EPN1;PHKA2;CCNK;NFATC3;LMF1;PNPLA6;RBM5;HIVEP1;FAM120A;SPEN;SNCAIP;DOT1L;NISCH;CLPTM1;SF3A2;CAMSAP3;RNF10;ATP2A3;NCAPH2;MAZ;BCL3;TNRC6B;ALG1;NUP133;PHF20;R3HCC1;DHX8;UTP18;DTX2;PLEKHG6;KAT6A;TNPO3;TANGO6;GNAS;PTPN4;TMEM101;HDAC4;PATZ1;CCDC61;WASHC2A;MAN2B1;ABCA7;SH2D2A;LTBP4;TTC28;CC2D2A;LNX1;GGT5;SUPT20H;WDR37;SIRT6;VPS18;ITPR3;NID2;HDAC7;LZTR1;MAST4;DIP2B;PDE4A;GMIP;TAF1C;EIF4G3;RASAL3	GNAL;NFYB;ZDHHC6;ZC3H8;CDHR5;TBC1D10A;ARF5;NAA60;URI1;ZFAND1;MRPL32;RPS25;MMAA;BTF3;EIF4H;ZNF195;FRG1;ATP5PB;C9orf78;RPL6;PAIP2B;TERF1;NDUFAB1;PDAP1;BAG2;SCARB2;STAG2;EEF1B2;HBP1;SYF2;PIN4;LLPH;GNPDA1;DENR;FAM120B;ACTR6;CSNK2A2;ITCH;PTGES3;OSER1;SELENOK;TSNAX;POLR1F;YWHAE;RBBP7;TMED7;C19orf53;ARMC1;SDHAF4;UBALD1;IFT20;ZMAT2;ARL8B;RNF24;TRIM38;ZC3H15;DLD;RTRAF;RTL8C;SLC25A37;XRCC4;HINT3;SUMO1;PUS7L;THAP12;ZCCHC17;ARL3;LYRM1;LYRM2;ZNHIT6;BCL7B;SLC11A2;MED22;RAB10;FKBP14;BIRC2;RAB11A;MRPS14;AP4S1;NMRK1;DAP;BLOC1S6;NKAPD1;SYNCRIP;PAFAH1B1;NSF;DPH3;SKP1;RAB1A;POLR2K;PRKAR2A;GPR107;CTSZ;SRP14;BCAP29;PSMD14;HPF1;ERH;RALA;PRPSAP2;RRM2B;TMED5;FKTN;IFT22;HIRIP3;CHST12;TMEM140;DNAL1;RCN2;KCTD9;CDC42;TXNL4A;LIPA;ARL6IP5;ASAH1
GSE220519_NASH_Mouse_S_Liver_0.12_8_DESeq2_results.csv	Liver	Non-alcoholic-Fatty-Liver-Disease_Liver_GTEx_GSE239422.csv	Non-alcoholic-Fatty-Liver-Disease	Liver	-0.0196741	-0.914427	500	500	Semaglutide	ENSG00000135447;ENSG00000085871;ENSG00000099769;ENSG00000116882;ENSG00000119673;ENSG00000091428;ENSG00000122194;ENSG00000130518;ENSG00000126218;ENSG00000135929;ENSG00000140323;ENSG00000063854;ENSG00000008311;ENSG00000099937;ENSG00000103876;ENSG00000123104;ENSG00000126231;ENSG00000091583;ENSG00000137133;ENSG00000135437;ENSG00000069275;ENSG00000117480;ENSG00000110245;ENSG00000009724;ENSG00000133983;ENSG00000130731;ENSG00000130255;ENSG00000083123;ENSG00000134809;ENSG00000128284;ENSG00000138495;ENSG00000135211;ENSG00000105677;ENSG00000128463;ENSG00000119013;ENSG00000136371;ENSG00000111186;ENSG00000103266;ENSG00000137414;ENSG00000005075;ENSG00000126267;ENSG00000065057;ENSG00000062582;ENSG00000111678;ENSG00000109390;ENSG00000136874;ENSG00000086504;ENSG00000109475;ENSG00000125652;ENSG00000078687;ENSG00000100632;ENSG00000122378;ENSG00000105404;ENSG00000117448;ENSG00000106268;ENSG00000007520;ENSG00000108518;ENSG00000141837;ENSG00000134760;ENSG00000112299;ENSG00000127528	ENSG00000114374;ENSG00000091704;ENSG00000092295;ENSG00000120093;ENSG00000123836;ENSG00000114812;ENSG00000070018;ENSG00000089123;ENSG00000076716;ENSG00000124279;ENSG00000129473;ENSG00000107938;ENSG00000068024;ENSG00000092098;ENSG00000100393;ENSG00000068654;ENSG00000124275;ENSG00000048162;ENSG00000080608;ENSG00000114933;ENSG00000134070;ENSG00000133704;ENSG00000070047;ENSG00000114737;ENSG00000133858;ENSG00000109606;ENSG00000123908;ENSG00000108021;ENSG00000130766;ENSG00000056097;ENSG00000132382;ENSG00000112640;ENSG00000111845;ENSG00000118965;ENSG00000112576;ENSG00000126746;ENSG00000102858;ENSG00000130382;ENSG00000104356;ENSG00000115970;ENSG00000108654;ENSG00000122778;ENSG00000047578;ENSG00000112242;ENSG00000038532;ENSG00000132394;ENSG00000116574;ENSG00000113300;ENSG00000113558;ENSG00000076641;ENSG00000113231;ENSG00000130772;ENSG00000125944;ENSG00000132256;ENSG00000108039;ENSG00000011114;ENSG00000085733;ENSG00000112208;ENSG00000082269;ENSG00000130338;ENSG00000116521;ENSG00000049656;ENSG00000132680;ENSG00000006634;ENSG00000028116;ENSG00000112419;ENSG00000091073;ENSG00000103222;ENSG00000100292;ENSG00000100426;ENSG00000117020;ENSG00000119042;ENSG00000100941;ENSG00000120217;ENSG00000019549;ENSG00000110395	PPP1R1A;MGST2;IGFALS;HAO2;ACOT2;RAPGEF4;PLG;IQCN;F10;CYP27A1;DISP2;HAGH;AASS;SERPIND1;FAH;ITPR2;PROZ;APOH;HINT2;RDH5;NUCKS1;FAAH;APOC3;MASP2;COX16;METTL26;RPL36;BCKDHB;TIMM10;APOL3;COX17;TMEM60;TMEM147;EMC4;NDUFB3;MTHFS;WNT5B;STUB1;FAM8A1;POLR2J;COX6B1;NTHL1;MRPS24;C12orf57;NDUFC1;STX17;MRPL28;RPL34;ALKBH7;TNRC6C;ERH;PRXL2A;RABAC1;AKR1A1;NUDT1;TSR3;PFN1;CACNA1A;DSG1;VNN1;KLF2	USP9Y;CPA1;TGM1;HOXB3;PFKFB2;VIPR1;LRP6;TASP1;GPC4;FASTKD3;BCL2L2;EDRF1;HDAC4;RNF31;EP300;POLR1A;MTRR;NOP16;PUM3;INO80D;IRAK2;IPO8;PHRF1;CISH;ZFC3H1;DHX15;AGO2;TASOR2;SESN2;ZFR;MYBBP1A;PPP2R5D;PAK1IP1;WDR35;CCND3;ZNF384;MGRN1;MLLT1;POP1;THADA;DDX5;KIAA1549;KATNIP;E2F3;CLEC16A;EEFSEC;RHOU;CNOT6;SKP1;PAG1;PDE8B;MED18;HNRNPR;TRIM5;XPNPEP1;BTBD7;CTTN;BAG2;FAM135A;TULP4;SCAMP3;CLPTM1L;KHDC4;DBF4;VRK2;PHACTR2;DTX2;ABCC1;HMOX1;ZBED4;AKT3;SATB2;PNN;CD274;SNAI2;CBL
Chen_HF_Rat_S_Liver_0.1_4_DESeq2_results.csv	Liver	Non-alcoholic-Fatty-Liver-Disease_Liver_Normal_GSE160016.csv	Non-alcoholic-Fatty-Liver-Disease	Liver	-0.0322479	-0.913603	195	181	Semaglutide	ENSG00000243449	ENSG00000255974	NICOL1	CYP2A6
GSE196908_GAN_Mouse_S_Liver_0.12_12_DESeq2_results.csv	Liver	Non-alcoholic-Fatty-Liver-Disease_Liver_GTEx_GSE239422.csv	Non-alcoholic-Fatty-Liver-Disease	Liver	-0.0198708	-0.911024	500	500	Semaglutide	ENSG00000135447;ENSG00000091428;ENSG00000109339;ENSG00000135899;ENSG00000112139;ENSG00000118137;ENSG00000099937;ENSG00000137710;ENSG00000105852;ENSG00000128284;ENSG00000113889;ENSG00000106927;ENSG00000140990;ENSG00000074071;ENSG00000130731;ENSG00000112137;ENSG00000106588;ENSG00000069275;ENSG00000120725;ENSG00000062582;ENSG00000105518;ENSG00000112304;ENSG00000089048;ENSG00000139644;ENSG00000110169;ENSG00000138398;ENSG00000138308;ENSG00000130522;ENSG00000100490;ENSG00000135211;ENSG00000038219;ENSG00000126453;ENSG00000110700;ENSG00000127184;ENSG00000103363;ENSG00000112514;ENSG00000119013;ENSG00000135378;ENSG00000106003;ENSG00000126267;ENSG00000010810;ENSG00000005981;ENSG00000104679;ENSG00000119004;ENSG00000122971;ENSG00000111832;ENSG00000108784;ENSG00000127951;ENSG00000108479;ENSG00000117691;ENSG00000092841;ENSG00000024862;ENSG00000133739;ENSG00000135114;ENSG00000124006;ENSG00000118418	ENSG00000121871;ENSG00000101104;ENSG00000096088;ENSG00000134324;ENSG00000119938;ENSG00000100968;ENSG00000104635;ENSG00000118526;ENSG00000119242;ENSG00000109118;ENSG00000125107;ENSG00000068650;ENSG00000109606;ENSG00000128731;ENSG00000111877;ENSG00000112936;ENSG00000131263;ENSG00000110237;ENSG00000130338;ENSG00000131473;ENSG00000112584;ENSG00000114933;ENSG00000111676;ENSG00000131943;ENSG00000133858;ENSG00000096063;ENSG00000037280;ENSG00000103415;ENSG00000088930;ENSG00000049541;ENSG00000122870;ENSG00000090924;ENSG00000124802;ENSG00000129219;ENSG00000101773;ENSG00000130772;ENSG00000106086;ENSG00000065833;ENSG00000126216;ENSG00000105835;ENSG00000050327;ENSG00000109501;ENSG00000110395;ENSG00000134265;ENSG00000072952;ENSG00000116667;ENSG00000008256;ENSG00000064932;ENSG00000132589;ENSG00000100523;ENSG00000074219;ENSG00000115762;ENSG00000065325;ENSG00000117020;ENSG00000064607;ENSG00000115604;ENSG00000110756;ENSG00000107959;ENSG00000109066;ENSG00000111450;ENSG00000124496;ENSG00000105137;ENSG00000119729;ENSG00000110628;ENSG00000112118;ENSG00000108551;ENSG00000005249;ENSG00000044524;ENSG00000102057	PPP1R1A;RAPGEF4;MAPK10;SP110;MDGA1;APOA1;SERPIND1;RDX;PON3;APOL3;KNG1;AMBP;NDUFB10;MRPS34;METTL26;PHACTR1;PSMA2;NUCKS1;SIL1;MRPS24;TMEM205;ACOT13;ESF1;TMBIM6;HPX;PPIG;PLA2G12B;JUND;CDKL1;TMEM60;BOD1L1;BCL2L12;RPS13;COX7C;ELOB;CUTA;NDUFB3;PRRG4;LFNG;COX6B1;FYN;ASB4;R3HCC1;CYP20A1;ACADS;RWDD1;NAGLU;FGL2;GALK1;NENF;MYL6;CCDC28A;LRRCC1;OASL;OBSL1;HMGN3	SLITRK3;PABPC1L;PGC;LPIN1;PPP1R3C;NFATC4;SLC39A14;TCF21;CCDC92;PHF12;CNOT1;ATP11A;DHX15;HERC2;MCM9;C7;RLIM;ARHGEF17;TULP4;ACLY;FAM120B;INO80D;ATN1;C19orf12;ZFC3H1;SRPK1;FLT4;HMOX2;XRN2;RFC2;BICC1;PLEKHG2;EEF1E1;PLD2;RBBP8;MED18;PLEKHA8;ME1;TUBGCP3;NAMPT;ARHGEF5;WFS1;CBL;NAPG;IRAG1;C1orf21;CYTH3;SBNO2;FLOT2;DDHD1;TEAD2;PLEKHB2;GLP2R;AKT3;SUGP2;IL18R1;HPS5;PITRM1;TMEM104;STX2;TRERF1;SYDE1;RHOQ;SLC22A18;MCM3;RASD1;PRKAR2B;EPHA3;KCND1
GSE226496_FFD_Mouse_S_Liver_0.12_12_DESeq2_results.csv	Liver	Non-alcoholic-Fatty-Liver-Disease_Liver_GTEx_GSE239422.csv	Non-alcoholic-Fatty-Liver-Disease	Liver	-0.0195223	-0.902811	500	500	Semaglutide	ENSG00000124508;ENSG00000117594;ENSG00000129151;ENSG00000113889;ENSG00000105852;ENSG00000132386;ENSG00000140107;ENSG00000127990;ENSG00000132432;ENSG00000119004;ENSG00000138207;ENSG00000105699;ENSG00000134153;ENSG00000141295;ENSG00000067992;ENSG00000127540;ENSG00000106153;ENSG00000090266;ENSG00000101132;ENSG00000089682;ENSG00000107537;ENSG00000128284;ENSG00000125246;ENSG00000118418;ENSG00000120688;ENSG00000114248;ENSG00000127951;ENSG00000129757;ENSG00000118640;ENSG00000123636;ENSG00000134072;ENSG00000128309;ENSG00000104983;ENSG00000099617;ENSG00000060971;ENSG00000072506;ENSG00000011422;ENSG00000011600	ENSG00000114374;ENSG00000111490;ENSG00000065833;ENSG00000125772;ENSG00000124602;ENSG00000005249;ENSG00000012660;ENSG00000008405;ENSG00000100852;ENSG00000123908;ENSG00000103319;ENSG00000104067;ENSG00000082269;ENSG00000108256;ENSG00000076864;ENSG00000113569;ENSG00000056277;ENSG00000106868;ENSG00000131943;ENSG00000112249;ENSG00000080200;ENSG00000092871;ENSG00000133393;ENSG00000114331;ENSG00000116954;ENSG00000125944;ENSG00000106144;ENSG00000048405;ENSG00000100949;ENSG00000086544;ENSG00000103365;ENSG00000048162;ENSG00000124275;ENSG00000103415;ENSG00000122965;ENSG00000049541;ENSG00000070047;ENSG00000104341;ENSG00000110171;ENSG00000077238;ENSG00000132382;ENSG00000110628;ENSG00000113645;ENSG00000123643;ENSG00000096063;ENSG00000124574;ENSG00000128283;ENSG00000030110;ENSG00000083857	BTN2A2;HSD11B1;BBOX1;KNG1;PON3;SERPINF1;SLC25A47;SGCE;SEC61G;CYP20A1;RBP4;LSR;EMC7;SCRN2;PDK3;UQCR11;CHCHD2;NDUFB2;PFDN4;RBM41;PHYH;APOL3;CLYBL;HMGN3;WBP4;LRRC31;FGL2;CDKN1C;VAMP8;BAZ2B;CAMK1;MPST;CCDC61;EFNA2;ACAA1;HSD17B10;PLAUR;TYROBP	USP9Y;TBC1D30;ME1;GPCPD1;UNC5CL;PRKAR2B;ELOVL5;CRY1;ARHGAP5;AGO2;EEF2K;TJP1;FAM135A;NUFIP2;RAP1GAP;NUP155;ZNF280C;SUSD1;C19orf12;ASCC3;CRYBG3;RFFL;CEP20;ACAP2;RRAGC;HNRNPR;CASP2;ZNF800;RABGGTA;ITPKC;GGA2;NOP16;MTRR;HMOX2;RBM19;RFC2;PHRF1;LAPTM4B;TRIM3;IL4R;MYBBP1A;SLC22A18;WWC1;SLC36A1;SRPK1;ABCC10;CDC42EP1;BAK1;FAT1
GSE226496_FFD_Mouse_S_Liver_0.12_12_DESeq2_results.csv	Liver	Non-alcoholic-Fatty-Liver-Disease_Liver_Normal_GSE246221.csv	Non-alcoholic-Fatty-Liver-Disease	Liver	-0.00787943	-0.855474	249	500	Semaglutide	ENSG00000252719	ENSG00000201428;ENSG00000072657;ENSG00000117479;ENSG00000135447;ENSG00000196083;ENSG00000200795;ENSG00000196549;ENSG00000184378;ENSG00000160868	ENSG00000252719	RN7SKP71;TRHDE;SLC19A2;PPP1R1A;IL1RAP;RNU4-1;MME;ACTRT3;CYP3A4
GSE211105_HF_Mouse_S_Liver_0.082_4_DESeq2_results.csv	Liver	Non-alcoholic-Fatty-Liver-Disease_Liver_Healthy_GSE126848.csv	Non-alcoholic-Fatty-Liver-Disease	Liver	-0.0211542	-0.830689	500	415	Semaglutide	ENSG00000211632	ENSG00000284779	IGKV3D-11	ENSG00000284779
GSE294629_NASH_Mouse_S_Liver_0.123_8_DESeq2_results.csv	Liver	Non-alcoholic-Fatty-Liver-Disease_Liver_Normal_GSE246221.csv	Non-alcoholic-Fatty-Liver-Disease	Liver	-0.00819849	-0.829928	249	500	Semaglutide	ENSG00000286014	ENSG00000201457;ENSG00000201428;ENSG00000105697;ENSG00000114739;ENSG00000151224;ENSG00000103449;ENSG00000154118;ENSG00000124145;ENSG00000169714;ENSG00000125652;ENSG00000099834;ENSG00000184436;ENSG00000104760;ENSG00000182196;ENSG00000182154;ENSG00000196428;ENSG00000105538;ENSG00000160868;ENSG00000158869;ENSG00000100368;ENSG00000134222;ENSG00000189280;ENSG00000107736	SPDYE15	SNORA55;RN7SKP71;HAMP;ACVR2B;MAT1A;SALL1;JPH3;SDC4;CNBP;ALKBH7;CDHR5;THAP7;FGL1;ARL6IP4;MRPL41;TSC22D2;RASIP1;CYP3A4;FCER1G;CSF2RB;PSRC1;GJB5;CDH23
GSE211105_HF_Mouse_S_Liver_0.41_4_DESeq2_results.csv	Liver	Non-alcoholic-Fatty-Liver-Disease_Liver_Normal_GSE160016.csv	Non-alcoholic-Fatty-Liver-Disease	Liver	-0.0280358	-0.794006	196	188	Semaglutide	ENSG00000130427;ENSG00000111641;ENSG00000171132;ENSG00000180198;ENSG00000123136;ENSG00000204348;ENSG00000105650;ENSG00000049656;ENSG00000069399;ENSG00000018280	ENSG00000135914;ENSG00000158715;ENSG00000008311;ENSG00000135828;ENSG00000108389;ENSG00000101695;ENSG00000156398;ENSG00000186648;ENSG00000101639;ENSG00000080910;ENSG00000117594;ENSG00000146085;ENSG00000092036;ENSG00000137491;ENSG00000189157;ENSG00000164237;ENSG00000179922;ENSG00000248144;ENSG00000074621;ENSG00000160868	EPO;NOP2;PRKCE;RCC1;DDX39A;DXO;PDE4C;CLPTM1L;BCL3;SLC11A1	HTR2B;SLC45A3;AASS;RNASEL;MTMR4;RNF125;SFXN2;CARMIL3;CEP192;CFHR2;HSD11B1;MMUT;HAUS4;SLCO2B1;FAM47E;CMBL;ZNF784;ADH1C;SLC24A1;CYP3A4
GSE243681_HFD_Mouse_S_Liver_0.06_3_DESeq2_results.csv	Liver	Non-alcoholic-Fatty-Liver-Disease_Liver_Normal_GSE246221.csv	Non-alcoholic-Fatty-Liver-Disease	Liver	-0.00743126	-0.781131	249	500	Semaglutide	ENSG00000286014	ENSG00000201428;ENSG00000184378;ENSG00000200959;ENSG00000167526;ENSG00000198300;ENSG00000139289;ENSG00000080709;ENSG00000175606;ENSG00000137767;ENSG00000119669;ENSG00000130812;ENSG00000160868;ENSG00000173372;ENSG00000138722;ENSG00000201457;ENSG00000162551;ENSG00000152952	SPDYE15	RN7SKP71;ACTRT3;SNORA74A;RPL13;PEG3;PHLDA1;KCNN2;TMEM70;SQOR;IRF2BPL;ANGPTL6;CYP3A4;C1QA;MMRN1;SNORA55;ALPL;PLOD2
GSE256063_AMLN_Mouse_S_Liver_0.12_8_DESeq2_results.csv	Liver	Non-alcoholic-Fatty-Liver-Disease_Liver_GTEx_GSE193080.csv	Non-alcoholic-Fatty-Liver-Disease	Liver	-0.0166451	-0.777756	500	500	Semaglutide	ENSG00000100191;ENSG00000074964;ENSG00000063854;ENSG00000101076;ENSG00000080293;ENSG00000104321;ENSG00000058600;ENSG00000070413;ENSG00000099984;ENSG00000105135;ENSG00000076604;ENSG00000013523;ENSG00000009724;ENSG00000104517;ENSG00000100393;ENSG00000078061;ENSG00000104853;ENSG00000100359;ENSG00000013573;ENSG00000103037;ENSG00000070476;ENSG00000061987;ENSG00000100239;ENSG00000068903;ENSG00000100726;ENSG00000100075;ENSG00000103148;ENSG00000100599;ENSG00000011304;ENSG00000087263;ENSG00000001629;ENSG00000068878;ENSG00000071894;ENSG00000103254;ENSG00000047056;ENSG00000100296;ENSG00000091073;ENSG00000100154;ENSG00000104973;ENSG00000100354;ENSG00000094631;ENSG00000101337;ENSG00000104866;ENSG00000100258;ENSG00000010818;ENSG00000064419;ENSG00000104142;ENSG00000069020;ENSG00000100982;ENSG00000011454;ENSG00000060656;ENSG00000078687;ENSG00000104218;ENSG00000092439;ENSG00000083097;ENSG00000102858;ENSG00000065989;ENSG00000104679;ENSG00000071553;ENSG00000066735;ENSG00000076924;ENSG00000013288;ENSG00000089159;ENSG00000080573;ENSG00000065268;ENSG00000080345;ENSG00000090006;ENSG00000084774;ENSG00000029725;ENSG00000080503;ENSG00000081791;ENSG00000100578;ENSG00000103043;ENSG00000068796;ENSG00000099999;ENSG00000102878;ENSG00000074855;ENSG00000058453;ENSG00000008838;ENSG00000089820;ENSG00000087008;ENSG00000101384;ENSG00000005810;ENSG00000004399;ENSG00000086015;ENSG00000100629;ENSG00000064490;ENSG00000091947;ENSG00000054793;ENSG00000090924;ENSG00000028310;ENSG00000077420;ENSG00000071564;ENSG00000048471;ENSG00000010803;ENSG00000007384;ENSG00000103647;ENSG00000103196	ENSG00000012223;ENSG00000105341;ENSG00000102158;ENSG00000086619;ENSG00000122335;ENSG00000152795;ENSG00000088888;ENSG00000100811;ENSG00000102309;ENSG00000153879;ENSG00000134245;ENSG00000120265;ENSG00000124098;ENSG00000117174;ENSG00000132155;ENSG00000120697;ENSG00000144161;ENSG00000135677;ENSG00000065135;ENSG00000111843;ENSG00000106591;ENSG00000113387;ENSG00000116574;ENSG00000138760;ENSG00000140367;ENSG00000041357;ENSG00000111615;ENSG00000065809;ENSG00000122390;ENSG00000135972;ENSG00000145741;ENSG00000103035;ENSG00000109083;ENSG00000120948;ENSG00000117519;ENSG00000112237;ENSG00000124374;ENSG00000104472;ENSG00000132823;ENSG00000130772;ENSG00000103642;ENSG00000119820;ENSG00000119899;ENSG00000004779;ENSG00000084733;ENSG00000118246;ENSG00000078140;ENSG00000104756;ENSG00000101972;ENSG00000116754;ENSG00000124795;ENSG00000110315;ENSG00000124209;ENSG00000089289;ENSG00000117751;ENSG00000104979;ENSG00000134046;ENSG00000133318;ENSG00000078668;ENSG00000075239;ENSG00000057757;ENSG00000151502;ENSG00000112977;ENSG00000067560;ENSG00000087302;ENSG00000116667;ENSG00000116918;ENSG00000143183;ENSG00000125952;ENSG00000106028;ENSG00000145354;ENSG00000141127;ENSG00000103769;ENSG00000105849;ENSG00000092531;ENSG00000106692;ENSG00000147419;ENSG00000118181;ENSG00000105185;ENSG00000141759;ENSG00000083896;ENSG00000100632;ENSG00000128595;ENSG00000141179;ENSG00000154079;ENSG00000070831;ENSG00000127980;ENSG00000128989;ENSG00000154059;ENSG00000103275;ENSG00000119661;ENSG00000138175;ENSG00000020922;ENSG00000151882;ENSG00000133111;ENSG00000146281;ENSG00000148358;ENSG00000124193;ENSG00000048392;ENSG00000147164;ENSG00000090238;ENSG00000008988;ENSG00000117115;ENSG00000140319;ENSG00000131238;ENSG00000127920;ENSG00000147679;ENSG00000137331;ENSG00000152422;ENSG00000070087;ENSG00000139343	SLC5A4;ARHGEF10L;HAGH;HNF4A;SCTR;TRPA1;POLR3E;DGCR2;GSTT2;ILVBL;TRAF4;ANGEL1;MASP2;UBR5;EP300;ARAF;CLPTM1;SGSM3;DDX11;SETD6;ZXDC;MON2;PPP6R2;SIRT2;TELO2;SLC25A1;NPRL3;RIN3;PTBP1;OGFOD1;ANKIB1;PSME4;CPSF1;ANTKMT;WDR37;THOC5;DTX2;TTC28;MED25;TNRC6B;HDAC6;TM9SF4;PPP1R37;LMF2;HIVEP2;TNPO3;VPS18;MAST4;PCIF1;RABGAP1;PTPRU;TNRC6C;CSPP1;TRPM7;DOP1A;MGRN1;PDE4A;R3HCC1;ATP6AP1;KIF26A;XAB2;MAN2B2;PXN;COL5A3;WDR18;RIF1;LTBP4;CAD;RABEP1;SMARCA2;DELE1;KIAA0586;VAC14;KIF2A;RNF215;HSF4;ANO8;CROCC;MED24;ARHGAP4;ACOX3;JAG1;MYCBP2;PLXND1;MAST2;CEP128;RFXANK;TMEM101;ATP9A;PLEKHG2;BRD9;APBB1IP;TCF3;SNX29;SCMH1;RHBDF1;CORO2B;CRISPLD2	LTF;DMAC2;MAGT1;ERO1B;SERAC1;HNRNPDL;MAVS;YY1;PIN4;CEBPG;WNT2B;PCMT1;FAM210B;ZNHIT6;RAF1;ALG5;ZC3H8;GNS;GNAI3;TMEM14C;MRPL32;SUB1;RHOU;SCARB2;UBE2Q2;PSMA4;KRR1;FAM107B;NAA60;MRPS9;BTF3;PSMD7;IFT20;TARDBP;CNN3;CCNC;PAIP2B;CHRAC1;OSER1;MED18;LACTB;YIPF4;SLC17A5;NDUFAB1;RAB10;FASTKD2;UBE2K;KCTD9;STAG2;SRSF11;DEK;RNF141;RAB22A;IGBP1;PPP1R8;C19orf53;MBD2;RTN3;VDAC3;ACAT1;PITHD1;VPS26B;DAP;RHOA;RTRAF;C1orf21;TSNAX;TMCO1;MAX;SSBP1;CISD2;PRPSAP2;RAB11A;POLR1F;SNAP23;FKTN;CCDC25;RPS25;PDCD5;TXNL4A;YTHDC1;ERH;CALU;PCTP;SDHAF4;CDC42;PEX1;ARPP19;IMPACT;UBE2I;DNAL1;ARL3;MRE11;CCL28;RFXAP;PM20D2;GPR107;SRSF6;RRM2B;SNX12;YPEL3;RPS20;PADI2;SRP14;PPT1;GNG11;UTP23;IER3;XRCC4;PFN2;SNRPF
GSE294630_CDHF_Mouse_S_Liver_0.02_6_DESeq2_results.csv	Liver	Non-alcoholic-Fatty-Liver-Disease_Liver_Healthy_GSE135251.csv	Non-alcoholic-Fatty-Liver-Disease	Liver	-0.023539	-0.77548	500	335	Semaglutide	ENSG00000187144;ENSG00000163071;ENSG00000133488;ENSG00000181409;ENSG00000116661;ENSG00000130699;ENSG00000188522;ENSG00000115286;ENSG00000101997;ENSG00000100207;ENSG00000117016;ENSG00000115041;ENSG00000128283;ENSG00000063176;ENSG00000134769;ENSG00000164897;ENSG00000125744;ENSG00000185347;ENSG00000188157;ENSG00000167536;ENSG00000064655;ENSG00000167553;ENSG00000138080;ENSG00000172935;ENSG00000175445	ENSG00000200534;ENSG00000118557;ENSG00000139211;ENSG00000104938;ENSG00000125772;ENSG00000117479;ENSG00000198865;ENSG00000180481;ENSG00000165379;ENSG00000120129;ENSG00000140287;ENSG00000122481;ENSG00000129204;ENSG00000205707;ENSG00000128016;ENSG00000151151;ENSG00000132465;ENSG00000185950;ENSG00000148943;ENSG00000108381;ENSG00000004799	SPATA21;SPATA18;SEC14L4;AATK;FBXO2;TAF4;FAM83G;NDUFS7;CCDC22;TCF20;RIMS3;KCNIP3;CDC42EP1;SPHK2;DTNA;TMUB1;RTN2;TEDC1;AGRN;DHRS13;EYA2;TUBA1C;EMILIN1;MRGPRF;LPL	SNORA33;PMFBP1;AMIGO2;CLEC4M;GPCPD1;SLC19A2;CCDC152;GLIPR1L2;LRFN5;DUSP1;HDC;RWDD3;USP6;ETFRF1;ZFP36;IPMK;JCHAIN;IRS2;LIN7C;ASPA;PDK4
GSE256063_AMLN_Mouse_S_Liver_0.12_8_DESeq2_results.csv	Liver	Non-alcoholic-Fatty-Liver-Disease_Liver_Normal_GSE246221.csv	Non-alcoholic-Fatty-Liver-Disease	Liver	-0.00747842	-0.764284	249	500	Semaglutide	ENSG00000288611	ENSG00000201457;ENSG00000201428;ENSG00000181856;ENSG00000065154;ENSG00000196083;ENSG00000052795;ENSG00000160868;ENSG00000163687;ENSG00000111266;ENSG00000153714;ENSG00000116285;ENSG00000127184;ENSG00000065325;ENSG00000161016;ENSG00000162747;ENSG00000111249;ENSG00000172216;ENSG00000153976;ENSG00000011422;ENSG00000179388;ENSG00000122862;ENSG00000148841;ENSG00000115602;ENSG00000177600	NPBWR1	SNORA55;RN7SKP71;SLC2A4;OAT;IL1RAP;FNIP2;CYP3A4;DNASE1L3;DUSP16;LURAP1L;ERRFI1;COX7C;GLP2R;RPL8;FCGR3B;CUX2;CEBPB;HS3ST3A1;PLAUR;EGR3;SRGN;ITPRIP;IL1RL1;RPLP2
GSE211105_HF_Mouse_S_Liver_0.082_4_DESeq2_results.csv	Liver	Non-alcoholic-Fatty-Liver-Disease_Liver_Normal_GSE246221.csv	Non-alcoholic-Fatty-Liver-Disease	Liver	-0.00743226	-0.761668	249	500	Semaglutide	ENSG00000252719	ENSG00000199673;ENSG00000096060;ENSG00000189433;ENSG00000154642;ENSG00000151224;ENSG00000099834;ENSG00000185038;ENSG00000052795;ENSG00000144908;ENSG00000174837;ENSG00000160868	ENSG00000252719	SNORD16;FKBP5;GJB4;C21orf91;MAT1A;CDHR5;MROH2A;FNIP2;ALDH1L1;ADGRE1;CYP3A4
GSE269493_HFD_Mouse_S_Liver_0.12_8_DESeq2_results.csv	Liver	Non-alcoholic-Fatty-Liver-Disease_Liver_Normal_GSE185051.csv	Non-alcoholic-Fatty-Liver-Disease	Liver	-0.0152209	-0.723764	500	500	Semaglutide	ENSG00000054803;ENSG00000105447;ENSG00000010256;ENSG00000090266;ENSG00000101230;ENSG00000100600;ENSG00000030582;ENSG00000051596;ENSG00000084754;ENSG00000075415;ENSG00000100220;ENSG00000105058;ENSG00000008513;ENSG00000074696;ENSG00000100003;ENSG00000049860;ENSG00000101843;ENSG00000025423;ENSG00000078596;ENSG00000104951;ENSG00000006125;ENSG00000100890;ENSG00000006451;ENSG00000099194;ENSG00000049323;ENSG00000102409;ENSG00000091409;ENSG00000100345;ENSG00000080618;ENSG00000083937;ENSG00000108523;ENSG00000105928;ENSG00000090382;ENSG00000086598;ENSG00000106785;ENSG00000066926;ENSG00000099246;ENSG00000108406;ENSG00000085491;ENSG00000106546;ENSG00000072736;ENSG00000067141;ENSG00000082146;ENSG00000099937;ENSG00000105887;ENSG00000005187;ENSG00000100522	ENSG00000118557;ENSG00000036828;ENSG00000104899;ENSG00000109063;ENSG00000052749;ENSG00000101098;ENSG00000072778;ENSG00000064687;ENSG00000103024;ENSG00000077800;ENSG00000100433;ENSG00000065717;ENSG00000115257;ENSG00000117395;ENSG00000104852;ENSG00000121101;ENSG00000061936;ENSG00000112812;ENSG00000101199;ENSG00000085831;ENSG00000117650;ENSG00000099860;ENSG00000063761;ENSG00000089820;ENSG00000110455;ENSG00000046651;ENSG00000101342;ENSG00000121871;ENSG00000106258;ENSG00000090539;ENSG00000102001;ENSG00000058866;ENSG00000103197;ENSG00000102125;ENSG00000105278;ENSG00000122966;ENSG00000123342;ENSG00000112941;ENSG00000022976;ENSG00000122481;ENSG00000122126;ENSG00000100867;ENSG00000115607;ENSG00000107954;ENSG00000088926;ENSG00000115648;ENSG00000079482;ENSG00000058404;ENSG00000008311;ENSG00000109920;ENSG00000015133;ENSG00000039139	CBLN4;GRWD1;UQCRC1;NDUFB2;ISM1;LGMN;GRN;THOC3;HADHA;SLC25A3;RTCB;FAM32A;ST3GAL1;HACD3;SEC14L2;HEXB;PSMD10;HSD17B6;ITM2A;IL4I1;AP2B1;PRORP;RALA;SCD;LTBP1;BEX4;ITGA6;MYH9;CPB2;CHMP2B;RNF167;GSDME;LYZ;TMED2;TRIM14;FECH;RAB18;DHX40;SLC25A24;AHR;NFATC3;NEO1;STRADB;SERPIND1;MTPN;ACSM3;GNPNAT1	PMFBP1;CASR;AMH;MYH3;RRP12;RIMS4;ACADVL;ABCA7;NME3;FKBP6;KCNK10;TLE2;PCSK4;EBNA1BP2;SNRNP70;TEX14;SFSWAP;PRSS16;ARFGAP1;TTC39A;NEK2;GADD45B;ADCK1;ARHGAP4;ACCS;OFD1;TLDC2;SLITRK3;CYP3A5;CHRD;CACNA1F;DGKG;TSC2;TAFAZZIN;ZFR2;CIT;MMP19;TENT4A;ZNF839;RWDD3;OCRL;DHRS2;IL18RAP;NEURL1;F11;MLPH;OPHN1;CAMK2B;AASS;FNBP4;CCDC88C;DNAH5
GSE196908_GAN_Mouse_S_Liver_0.12_12_DESeq2_results.csv	Liver	Non-alcoholic-Fatty-Liver-Disease_Liver_GTEx_GSE193080.csv	Non-alcoholic-Fatty-Liver-Disease	Liver	-0.0152914	-0.696971	500	500	Semaglutide	ENSG00000104321;ENSG00000101104;ENSG00000081059;ENSG00000092148;ENSG00000008441;ENSG00000006638;ENSG00000068024;ENSG00000005486;ENSG00000009413;ENSG00000010818;ENSG00000063046;ENSG00000100592;ENSG00000089692;ENSG00000089597;ENSG00000058600;ENSG00000027869;ENSG00000047662;ENSG00000048707;ENSG00000079432;ENSG00000088179;ENSG00000083642;ENSG00000005007;ENSG00000099821;ENSG00000078814;ENSG00000104897;ENSG00000010295;ENSG00000102890;ENSG00000104853;ENSG00000054967;ENSG00000104973;ENSG00000092098;ENSG00000062582;ENSG00000083845;ENSG00000101096;ENSG00000058673;ENSG00000085117;ENSG00000065413;ENSG00000076924;ENSG00000001629;ENSG00000005206;ENSG00000102125;ENSG00000063245;ENSG00000104804;ENSG00000099795;ENSG00000099917;ENSG00000069248;ENSG00000047056;ENSG00000011132;ENSG00000034152;ENSG00000032444;ENSG00000055950;ENSG00000064961;ENSG00000080503;ENSG00000054611;ENSG00000090006;ENSG00000101098;ENSG00000087008;ENSG00000062822;ENSG00000091651;ENSG00000066084;ENSG00000077454;ENSG00000102981;ENSG00000067057;ENSG00000085741;ENSG00000100767;ENSG00000013523;ENSG00000064999;ENSG00000064545;ENSG00000099949;ENSG00000102763;ENSG00000007541;ENSG00000104679;ENSG00000008838;ENSG00000100154;ENSG00000103249;ENSG00000100296;ENSG00000077238;ENSG00000070814;ENSG00000087157;ENSG00000068079;ENSG00000076201;ENSG00000100629;ENSG00000083857;ENSG00000074181;ENSG00000011028;ENSG00000028310;ENSG00000027075	ENSG00000012223;ENSG00000120837;ENSG00000105698;ENSG00000147454;ENSG00000084652;ENSG00000081019;ENSG00000122223;ENSG00000054219;ENSG00000101888;ENSG00000100664;ENSG00000147601;ENSG00000094916;ENSG00000111790;ENSG00000128606;ENSG00000124459;ENSG00000119471;ENSG00000131263;ENSG00000144566;ENSG00000136940;ENSG00000104343;ENSG00000143376;ENSG00000112584;ENSG00000124374;ENSG00000136371;ENSG00000014919;ENSG00000114302;ENSG00000103275;ENSG00000114742;ENSG00000104231;ENSG00000122565;ENSG00000138231;ENSG00000099940;ENSG00000143155;ENSG00000110315;ENSG00000104331;ENSG00000089289;ENSG00000139921;ENSG00000105750;ENSG00000117614;ENSG00000113583;ENSG00000148297;ENSG00000138382;ENSG00000104131;ENSG00000126698;ENSG00000108953;ENSG00000100632;ENSG00000101751;ENSG00000086589;ENSG00000100478;ENSG00000091317;ENSG00000104643;ENSG00000089009;ENSG00000132432;ENSG00000112079;ENSG00000101266;ENSG00000073584;ENSG00000004059;ENSG00000154917;ENSG00000104490;ENSG00000122033;ENSG00000066654;ENSG00000151575;ENSG00000143947;ENSG00000147164;ENSG00000120333;ENSG00000111911;ENSG00000147027;ENSG00000106080;ENSG00000069329;ENSG00000139679;ENSG00000065548;ENSG00000135900;ENSG00000141127;ENSG00000133318;ENSG00000075239;ENSG00000125944;ENSG00000131844;ENSG00000146007;ENSG00000116918;ENSG00000139343;ENSG00000135677;ENSG00000013392;ENSG00000109536;ENSG00000135002;ENSG00000147669;ENSG00000143627;ENSG00000117697;ENSG00000147676;ENSG00000151882;ENSG00000129559;ENSG00000087302;ENSG00000128951;ENSG00000117280;ENSG00000151135;ENSG00000128595;ENSG00000134287;ENSG00000049656;ENSG00000134285;ENSG00000107798;ENSG00000119772;ENSG00000141179;ENSG00000136213;ENSG00000083099;ENSG00000003436;ENSG00000094841;ENSG00000137500;ENSG00000112679;ENSG00000101421;ENSG00000144118;ENSG00000083937	TRPA1;PABPC1L;TCF7;HECTD1;NFIX;TBXA2R;HDAC4;RHBDD2;REV3L;HIVEP2;EIF4B;DAAM1;LAG3;GANAB;POLR3E;SH2D2A;FAM184B;VPS13D;CIC;PTPN4;PDS5B;UPF1;POLRMT;MYH7B;SF3A2;IFFO1;ELMO3;CLPTM1;RELT;MED25;RNF31;MRPS24;RPS5;NFATC2;ZC3H11A;CD82;ANKRD44;XAB2;ANKIB1;SPPL2B;TAFAZZIN;EPN1;TULP2;NDUFB7;MED15;NUP133;WDR37;APBA3;MAP2K3;PNPLA6;MRPL43;HMG20B;SMARCA2;TBC1D22A;LTBP4;RIMS4;ACOX3;POLD1;ORC6;DIP2B;LRCH4;PARD6A;PFKP;WNT11;PAPLN;ANGEL1;ANKS1A;TMEM161A;LZTR1;VWA8;PIGQ;R3HCC1;MED24;TTC28;CLCN7;THOC5;IL4R;TCOF1;PGS1;IFI35;PTPN23;CEP128;FAT1;NOTCH3;MRC2;BRD9;PRKCH	LTF;NFYB;USF2;SLC25A37;TXLNA;RSBN1;CD244;LY75;NXT2;EIF5;TERF1;CBX5;FGFR1OP2;LRRC17;ZNF45;HSDL2;RLIM;RAB5A;PDCL;UBE2W;SNX27;FAM120B;PAIP2B;MTHFS;COX15;PRKAR2A;UBE2I;WDR48;ZFAND1;CBX3;DBR1;SNAP29;TIPRL;RNF141;BPNT2;IGBP1;TMX1;ZNF85;SYF2;C5orf15;MED22;METTL5;EIF3J;DNAJC8;YWHAE;ERH;POLI;RBM22;AP4S1;CMTM6;MTMR9;RPL6;SEC61G;STK38;CSNK2A1;SMARCE1;ARF5;RAB6B;NCALD;MTIF3;THUMPD1;TEX9;RPS27A;SNX12;MRPS14;HINT3;TMEM47;FKBP14;VPS35;LPAR6;ZC3H15;MRPL44;PRPSAP2;RTN3;ACAT1;HNRNPR;MCCC2;ZMAT2;TSNAX;SNRPF;GNS;RWDD2A;FRG1;RFK;POLR2K;PKLR;NSL1;MAL2;CCL28;NEDD8;RTRAF;DUT;RAB29;TMEM263;CALU;ARF3;CLPTM1L;FKBP11;LIPA;DNMT3A;PCTP;CHST12;LYRM2;TFPI;UPRT;CCDC90B;DUSP22;CHMP4B;RALB;CHMP2B
GSE220519_NASH_Mouse_S_Liver_0.12_8_DESeq2_results.csv	Liver	Non-alcoholic-Fatty-Liver-Disease_Liver_Normal_GSE246221.csv	Non-alcoholic-Fatty-Liver-Disease	Liver	-0.00599767	-0.686722	249	500	Semaglutide	ENSG00000288611	ENSG00000201457;ENSG00000201428;ENSG00000163220;ENSG00000164211;ENSG00000108176;ENSG00000154359;ENSG00000186480;ENSG00000154654;ENSG00000163659;ENSG00000165912;ENSG00000171223;ENSG00000198805;ENSG00000153094;ENSG00000160868;ENSG00000055044;ENSG00000107282;ENSG00000176907;ENSG00000134317;ENSG00000157992;ENSG00000173372;ENSG00000163823;ENSG00000158050;ENSG00000170345;ENSG00000152952	NPBWR1	SNORA55;RN7SKP71;S100A9;STARD4;DNAJC12;LONRF1;INSIG1;NCAM2;TIPARP;PACSIN3;JUNB;PNP;BCL2L11;CYP3A4;NOP58;APBA1;TCIM;GRHL1;KRTCAP3;C1QA;CCR1;DUSP2;FOS;PLOD2
GSE294629_NASH_Mouse_S_Liver_0.123_16_DESeq2_results.csv	Liver	Non-alcoholic-Fatty-Liver-Disease_Liver_Normal_GSE213621.csv	Non-alcoholic-Fatty-Liver-Disease	Liver	-0.0264119	-0.681968	51	73	Semaglutide	ENSG00000122254;ENSG00000100985;ENSG00000167910;ENSG00000138131;ENSG00000136235	ENSG00000167419;ENSG00000140675;ENSG00000158089;ENSG00000134121;ENSG00000166148;ENSG00000131910;ENSG00000166741;ENSG00000271271;ENSG00000165507	HS3ST2;MMP9;CYP7A1;LOXL4;GPNMB	LPO;SLC5A2;GALNT14;CHL1;AVPR1A;NR0B2;NNMT;UGT2A2;DEPP1
Chen_HF_Rat_S_Liver_0.1_4_DESeq2_results.csv	Liver	Non-alcoholic-Fatty-Liver-Disease_Liver_Healthy_GSE135251.csv	Non-alcoholic-Fatty-Liver-Disease	Liver	-0.0204242	-0.676323	500	329	Semaglutide	ENSG00000186198;ENSG00000139515;ENSG00000175920;ENSG00000179921;ENSG00000180176;ENSG00000197140;ENSG00000187244;ENSG00000179950;ENSG00000085644;ENSG00000182545;ENSG00000187144;ENSG00000197891	ENSG00000283703	SLC51B;PDX1;DOK7;GPBAR1;TH;ADAM32;BCAM;PUF60;ZNF213;RNASE10;SPATA21;SLC22A12	VSIG10L2
GSE243681_HFD_Mouse_S_Liver_0.06_3_DESeq2_results.csv	Liver	Non-alcoholic-Fatty-Liver-Disease_Liver_GTEx_GSE135448.csv	Non-alcoholic-Fatty-Liver-Disease	Liver	-0.0131656	-0.668602	500	500	Semaglutide	ENSG00000253649	ENSG00000111245;ENSG00000101210;ENSG00000102057;ENSG00000095739;ENSG00000072195;ENSG00000092295;ENSG00000101405;ENSG00000002330;ENSG00000105669;ENSG00000106348;ENSG00000099795;ENSG00000104522;ENSG00000066379;ENSG00000101187;ENSG00000064961;ENSG00000034053;ENSG00000103245;ENSG00000076944;ENSG00000110076;ENSG00000121957;ENSG00000104859;ENSG00000099814;ENSG00000116691;ENSG00000100092;ENSG00000104976;ENSG00000099889;ENSG00000112787;ENSG00000116521;ENSG00000119242;ENSG00000100726;ENSG00000038358;ENSG00000110057;ENSG00000110046;ENSG00000079313;ENSG00000104936;ENSG00000115380;ENSG00000089737;ENSG00000105287;ENSG00000104897;ENSG00000104866;ENSG00000075426;ENSG00000066735;ENSG00000115756;ENSG00000105289;ENSG00000006062;ENSG00000106089;ENSG00000076826;ENSG00000077454;ENSG00000099875;ENSG00000005206;ENSG00000088325;ENSG00000101412;ENSG00000120129;ENSG00000100297;ENSG00000115461;ENSG00000105550;ENSG00000103460	PRSS51	MYL2;EEF1A2;KCND1;BAMBI;SPEG;TGM1;OXT;BAD;COPE;IMPDH1;NDUFB7;GFUS;POLR1H;SLCO4A1;HMG20B;APBA2;CIAO3;STXBP2;NRXN2;GPSM2;CLASRP;CEP170B;MIIP;SH3BP1;SNAPC2;ARVCF;FBRSL1;SCAMP3;CCDC92;TELO2;EDC4;UNC93B1;ATG2A;REXO1;DMPK;EFEMP1;DDX24;PRKD2;SF3A2;PPP1R37;FOSL2;KIF26A;HPCAL1;TJP3;MAP3K14;STX1A;CAMSAP3;LRCH4;MKNK2;SPPL2B;TPX2;E2F1;DUSP1;MCM5;IGFBP5;FGF21;TOX3
GSE294630_CDHF_Mouse_S_Liver_0.02_6_DESeq2_results.csv	Liver	Non-alcoholic-Fatty-Liver-Disease_Liver_Normal_GSE246221.csv	Non-alcoholic-Fatty-Liver-Disease	Liver	-0.00307289	-0.621898	249	500	Semaglutide	ENSG00000252719	ENSG00000201457;ENSG00000201428;ENSG00000163464;ENSG00000134107;ENSG00000163687;ENSG00000123405;ENSG00000168913;ENSG00000118515;ENSG00000160868;ENSG00000166441;ENSG00000172602;ENSG00000119630;ENSG00000171236;ENSG00000143546;ENSG00000164318	ENSG00000252719	SNORA55;RN7SKP71;CXCR1;BHLHE40;DNASE1L3;NFE2;ENHO;SGK1;CYP3A4;RPL27A;RND1;PGF;LRG1;S100A8;EGFLAM
GSE196908_GAN_Mouse_S_Liver_0.12_8_DESeq2_results.csv	Liver	Non-alcoholic-Fatty-Liver-Disease_Liver_Healthy_GSE126848.csv	Non-alcoholic-Fatty-Liver-Disease	Liver	-0.0164	-0.603042	500	415	Semaglutide	ENSG00000204869;ENSG00000166405;ENSG00000103037;ENSG00000160062;ENSG00000119703;ENSG00000169750;ENSG00000116661;ENSG00000186409;ENSG00000171532;ENSG00000169245;ENSG00000211679	ENSG00000284779	IGFL4;RIC3;SETD6;ZBTB8A;ZC2HC1C;RAC3;FBXO2;CCDC30;NEUROD2;CXCL10;IGLC3	ENSG00000284779
GSE294630_CDHF_Mouse_S_Liver_0.02_12_DESeq2_results.csv	Liver	Non-alcoholic-Fatty-Liver-Disease_Liver_Normal_GSE246221.csv	Non-alcoholic-Fatty-Liver-Disease	Liver	-0.00158919	-0.582427	249	500	Semaglutide	ENSG00000252719	ENSG00000201457;ENSG00000160868;ENSG00000132703;ENSG00000175003;ENSG00000154642;ENSG00000117143;ENSG00000182704;ENSG00000123342;ENSG00000132002;ENSG00000163659;ENSG00000106927;ENSG00000143878;ENSG00000115602;ENSG00000104213;ENSG00000173372	ENSG00000252719	SNORA55;CYP3A4;APCS;SLC22A1;C21orf91;UAP1;TSKU;MMP19;DNAJB1;TIPARP;AMBP;RHOB;IL1RL1;PDGFRL;C1QA
GSE256063_AMLN_Mouse_S_Liver_0.003_8_DESeq2_results.csv	Liver	Non-alcoholic-Fatty-Liver-Disease_Liver_Healthy_GSE126848.csv	Non-alcoholic-Fatty-Liver-Disease	Liver	-0.0150984	-0.58147	500	415	Semaglutide	ENSG00000204869;ENSG00000165731;ENSG00000173991;ENSG00000132424;ENSG00000013297;ENSG00000122257;ENSG00000175756;ENSG00000125676;ENSG00000074410;ENSG00000166275;ENSG00000173258;ENSG00000211632;ENSG00000211679	ENSG00000284779	IGFL4;RET;TCAP;PNISR;CLDN11;RBBP6;AURKAIP1;THOC2;CA12;BORCS7;ZNF483;IGKV3D-11;IGLC3	ENSG00000284779
GSE211105_HF_Mouse_S_Liver_0.41_4_DESeq2_results.csv	Liver	Non-alcoholic-Fatty-Liver-Disease_Liver_Normal_GSE246221.csv	Non-alcoholic-Fatty-Liver-Disease	Liver	-0.00352432	-0.568303	249	500	Semaglutide	ENSG00000252719	ENSG00000199673;ENSG00000183831;ENSG00000199568;ENSG00000200959;ENSG00000114739;ENSG00000178726;ENSG00000200156;ENSG00000138722;ENSG00000160868	ENSG00000252719	SNORD16;ANKRD45;RNU5A-1;SNORA74A;ACVR2B;THBD;RNU5B-1;MMRN1;CYP3A4
GSE294629_NASH_Mouse_S_Liver_0.123_16_DESeq2_results.csv	Liver	Non-alcoholic-Fatty-Liver-Disease_Liver_Healthy_GSE126848.csv	Non-alcoholic-Fatty-Liver-Disease	Liver	-0.0145978	-0.548431	500	415	Semaglutide	ENSG00000211632;ENSG00000162989	ENSG00000173610;ENSG00000107736;ENSG00000115457;ENSG00000139344;ENSG00000168546;ENSG00000126746;ENSG00000260314;ENSG00000143507;ENSG00000004399;ENSG00000163625;ENSG00000235568;ENSG00000203747;ENSG00000159363;ENSG00000127951;ENSG00000213654;ENSG00000008710;ENSG00000173369;ENSG00000197629;ENSG00000122223;ENSG00000004468;ENSG00000173762;ENSG00000107282;ENSG00000090376;ENSG00000105246;ENSG00000105426;ENSG00000075618;ENSG00000100292;ENSG00000087253;ENSG00000162520;ENSG00000169282;ENSG00000174004;ENSG00000178163;ENSG00000041515	IGKV3D-11;KCNJ3	UGT2A1;CDH23;IGFBP2;AMDHD1;GFRA2;ZNF384;MRC1;DUSP10;PLXND1;WDFY3;NFAM1;FCGR3A;ATP13A2;FGL2;GPSM3;PKD1;C1QB;MPEG1;CD244;CD38;CD7;APBA1;IRAK3;EBI3;PTPRS;FSCN1;HMOX1;LPCAT2;SYNC;KCNAB1;NRROS;ZNF518B;MYO16
GSE220519_NASH_Mouse_S_Liver_0.12_8_DESeq2_results.csv	Liver	Non-alcoholic-Fatty-Liver-Disease_Liver_Healthy_GSE126848.csv	Non-alcoholic-Fatty-Liver-Disease	Liver	-0.0140055	-0.535548	500	415	Semaglutide	ENSG00000204869;ENSG00000214435;ENSG00000074410;ENSG00000105821;ENSG00000172115;ENSG00000151725;ENSG00000141665;ENSG00000173258;ENSG00000211632;ENSG00000187889;ENSG00000157036;ENSG00000160213;ENSG00000143387;ENSG00000211679	ENSG00000284779	IGFL4;AS3MT;CA12;DNAJC2;CYCS;CENPU;FBXO15;ZNF483;IGKV3D-11;FYB2;EXOG;CSTB;CTSK;IGLC3	ENSG00000284779
GSE222659_NASH_Mouse_S_Liver_0.12_10_DESeq2_results.csv	Liver	Non-alcoholic-Fatty-Liver-Disease_Liver_Normal_GSE246221.csv	Non-alcoholic-Fatty-Liver-Disease	Liver	-0.00147035	-0.524829	249	500	Semaglutide	ENSG00000286014	ENSG00000201457;ENSG00000198108;ENSG00000113369;ENSG00000163687;ENSG00000069702;ENSG00000118689;ENSG00000160868;ENSG00000172425;ENSG00000171051;ENSG00000141076;ENSG00000121933;ENSG00000198692;ENSG00000096060;ENSG00000106976;ENSG00000108830;ENSG00000164406;ENSG00000060138;ENSG00000123144;ENSG00000142627;ENSG00000161835;ENSG00000162692;ENSG00000185338;ENSG00000120738	SPDYE15	SNORA55;CHSY3;ARRDC3;DNASE1L3;TGFBR3;FOXO3;CYP3A4;TTC36;FPR1;UTP4;TMIGD3;EIF1AY;FKBP5;DNM1;RND2;LEAP2;YBX3;TRIR;EPHA2;TAMALIN;VCAM1;SOCS1;EGR1
Chen_HF_Rat_S_Liver_0.1_4_DESeq2_results.csv	Liver	Non-alcoholic-Fatty-Liver-Disease_Liver_Healthy_GSE126848.csv	Non-alcoholic-Fatty-Liver-Disease	Liver	-0.0127195	-0.485538	500	406	Semaglutide	ENSG00000241351	ENSG00000165478;ENSG00000124713;ENSG00000074527;ENSG00000198435;ENSG00000087303;ENSG00000068831;ENSG00000144218;ENSG00000171408;ENSG00000127951;ENSG00000139718;ENSG00000137841;ENSG00000150625;ENSG00000116678;ENSG00000182979;ENSG00000174004;ENSG00000136378;ENSG00000164733;ENSG00000126746;ENSG00000171853;ENSG00000113119;ENSG00000113532;ENSG00000106868;ENSG00000176641;ENSG00000142599;ENSG00000112624;ENSG00000171659;ENSG00000198300;ENSG00000072736;ENSG00000170558;ENSG00000166398;ENSG00000174837;ENSG00000065526;ENSG00000151692;ENSG00000089057;ENSG00000170525;ENSG00000203747;ENSG00000160883	IGKV3-11	HEPACAM;GNMT;NTN4;NRARP;NID2;RASGRP2;AFF3;PDE7B;FGL2;SETD1B;PLCB2;GPM6A;LEPR;MTA1;NRROS;ADAMTS7;CTSB;ZNF384;TRAPPC12;TMCO6;ST8SIA4;SUSD1;RNF152;RERE;BICRAL;GPR34;PEG3;NFATC3;CDH2;GARRE1;ADGRE1;SPEN;RNF144A;SLC23A2;PFKFB3;FCGR3A;HK3
Chen_HF_Rat_S_Liver_0.1_4_DESeq2_results.csv	Liver	Non-alcoholic-Fatty-Liver-Disease_Liver_GTEx_GSE135448.csv	Non-alcoholic-Fatty-Liver-Disease	Liver	-0.00884035	-0.472768	494	500	Semaglutide	ENSG00000277893	ENSG00000110680;ENSG00000102287;ENSG00000116649;ENSG00000117425;ENSG00000103460;ENSG00000004776;ENSG00000090447;ENSG00000115257;ENSG00000112033;ENSG00000116670;ENSG00000099795;ENSG00000072818;ENSG00000124171;ENSG00000104903;ENSG00000099994;ENSG00000105404;ENSG00000108786;ENSG00000102977;ENSG00000100065;ENSG00000106077;ENSG00000119574;ENSG00000089820;ENSG00000106330;ENSG00000076924;ENSG00000005206;ENSG00000104964;ENSG00000115286;ENSG00000103512;ENSG00000020129;ENSG00000076201;ENSG00000063169;ENSG00000105550;ENSG00000065000;ENSG00000073350;ENSG00000060069;ENSG00000038358;ENSG00000099889;ENSG00000054967;ENSG00000089351;ENSG00000089486;ENSG00000088325;ENSG00000076944;ENSG00000110628;ENSG00000100345;ENSG00000085733;ENSG00000099769;ENSG00000014216;ENSG00000007520;ENSG00000079432;ENSG00000051128;ENSG00000113504;ENSG00000007384;ENSG00000085491;ENSG00000064545;ENSG00000059728;ENSG00000105137;ENSG00000105656;ENSG00000105472;ENSG00000110092;ENSG00000065989;ENSG00000021762;ENSG00000108557;ENSG00000066279;ENSG00000102302	SRD5A2	CALCA;GABRE;SRM;PTCH2;TOX3;HSPB6;TFAP4;PCSK4;PPARD;MAD2L2;NDUFB7;ACAP1;PARD6B;LYL1;SUSD2;RABAC1;HSD17B1;ACD;CARD10;ABHD11;ZBTB45;ARHGAP4;MOSPD3;XAB2;SPPL2B;TLE5;NDUFS7;NOMO1;NCDN;PTPN23;BICRA;FGF21;AP3D1;LLGL2;CTDP1;EDC4;ARVCF;RELT;GRAMD1A;CDIP1;TPX2;STXBP2;SLC22A18;MYH9;CTTN;IGFALS;CAPN1;TSR3;CIC;HOMER3;SLC12A7;RHBDF1;SLC25A24;TMEM161A;MXD1;SYDE1;ELL;CLEC11A;CCND1;PDE4A;OSBPL5;RAI1;ASPM;FGD1
GSE294629_NASH_Mouse_S_Liver_0.123_16_DESeq2_results.csv	Liver	Non-alcoholic-Fatty-Liver-Disease_Liver_Normal_GSE246221.csv	Non-alcoholic-Fatty-Liver-Disease	Liver	0.000972	-0.453216	249	500	Semaglutide	ENSG00000286014	ENSG00000201457;ENSG00000177954;ENSG00000137880;ENSG00000124713;ENSG00000115457;ENSG00000143947;ENSG00000143546;ENSG00000017427;ENSG00000088451;ENSG00000137767;ENSG00000105193;ENSG00000160868;ENSG00000120129;ENSG00000103415;ENSG00000108830;ENSG00000198692;ENSG00000028137;ENSG00000137801	SPDYE15	SNORA55;RPS27;GCHFR;GNMT;IGFBP2;RPS27A;S100A8;IGF1;TGDS;SQOR;RPS16;CYP3A4;DUSP1;HMOX2;RND2;EIF1AY;TNFRSF1B;THBS1
GSE222659_NASH_Mouse_S_Liver_0.12_10_DESeq2_results.csv	Liver	Non-alcoholic-Fatty-Liver-Disease_Liver_Healthy_GSE126848.csv	Non-alcoholic-Fatty-Liver-Disease	Liver	-0.012524	-0.442725	500	415	Semaglutide	ENSG00000211632;ENSG00000173258;ENSG00000113361;ENSG00000141665;ENSG00000211679;ENSG00000206561	ENSG00000284779	IGKV3D-11;ZNF483;CDH6;FBXO15;IGLC3;COLQ	ENSG00000284779
GSE220519_NASH_Mouse_S_Liver_0.12_8_DESeq2_results.csv	Liver	Non-alcoholic-Fatty-Liver-Disease_Liver_Normal_GSE213621.csv	Non-alcoholic-Fatty-Liver-Disease	Liver	-0.0150299	-0.438031	51	73	Semaglutide	ENSG00000244694	ENSG00000175356;ENSG00000139289;ENSG00000086991;ENSG00000142178;ENSG00000111962;ENSG00000121871;ENSG00000154025	PTCHD4	SCUBE2;PHLDA1;NOX4;SIK1;UST;SLITRK3;SLC5A10
GSE294629_NASH_Mouse_S_Liver_0.123_8_DESeq2_results.csv	Liver	Non-alcoholic-Fatty-Liver-Disease_Liver_Healthy_GSE126848.csv	Non-alcoholic-Fatty-Liver-Disease	Liver	-0.0127146	-0.413655	500	415	Semaglutide	ENSG00000211632;ENSG00000121570;ENSG00000162989	ENSG00000284779	IGKV3D-11;DPPA4;KCNJ3	ENSG00000284779
GSE256063_AMLN_Mouse_S_Liver_0.003_8_DESeq2_results.csv	Liver	Non-alcoholic-Fatty-Liver-Disease_Liver_GTEx_GSE239422.csv	Non-alcoholic-Fatty-Liver-Disease	Liver	-0.00844268	-0.393733	500	500	Semaglutide	ENSG00000135447;ENSG00000100053;ENSG00000021300;ENSG00000104081;ENSG00000072201;ENSG00000116151;ENSG00000080910;ENSG00000111275;ENSG00000005421;ENSG00000126218;ENSG00000063854;ENSG00000099937;ENSG00000065457;ENSG00000126231;ENSG00000008311;ENSG00000135821;ENSG00000108381;ENSG00000088926;ENSG00000055957;ENSG00000123104;ENSG00000135940;ENSG00000013583;ENSG00000140323;ENSG00000118271;ENSG00000135437;ENSG00000132855;ENSG00000138413;ENSG00000130988;ENSG00000130731;ENSG00000128284;ENSG00000106927;ENSG00000008323;ENSG00000135090;ENSG00000102890;ENSG00000083123;ENSG00000135506;ENSG00000114771;ENSG00000115841;ENSG00000102309;ENSG00000110090;ENSG00000117523;ENSG00000089063;ENSG00000136371;ENSG00000106588;ENSG00000078487;ENSG00000111186;ENSG00000101161;ENSG00000091513;ENSG00000105699;ENSG00000065518;ENSG00000010256;ENSG00000085741;ENSG00000107833;ENSG00000116117;ENSG00000102755;ENSG00000086504;ENSG00000074071;ENSG00000136874;ENSG00000125246;ENSG00000099139;ENSG00000125652;ENSG00000082515;ENSG00000132432;ENSG00000139540;ENSG00000103152	ENSG00000114374;ENSG00000091704;ENSG00000123836;ENSG00000105865;ENSG00000127311;ENSG00000070018;ENSG00000080200;ENSG00000067048;ENSG00000124279;ENSG00000082512;ENSG00000120694;ENSG00000068024;ENSG00000129473;ENSG00000003402;ENSG00000085978;ENSG00000122376;ENSG00000112511;ENSG00000080608;ENSG00000010818;ENSG00000123444;ENSG00000120685;ENSG00000132693;ENSG00000082805;ENSG00000048405;ENSG00000083312;ENSG00000109920;ENSG00000069974;ENSG00000131788;ENSG00000111877;ENSG00000112576;ENSG00000113048;ENSG00000130150;ENSG00000128283;ENSG00000056097;ENSG00000109536;ENSG00000038532;ENSG00000111785;ENSG00000132394;ENSG00000101361;ENSG00000108021;ENSG00000063601;ENSG00000054392;ENSG00000130177;ENSG00000108578;ENSG00000076864;ENSG00000118412;ENSG00000134265;ENSG00000111266;ENSG00000008516;ENSG00000115758;ENSG00000095319;ENSG00000056586;ENSG00000077044;ENSG00000125459;ENSG00000089351;ENSG00000058668;ENSG00000091127;ENSG00000047621;ENSG00000133393;ENSG00000112144;ENSG00000130338;ENSG00000112208;ENSG00000106086;ENSG00000119760;ENSG00000133065;ENSG00000113231;ENSG00000111450;ENSG00000065413;ENSG00000076685;ENSG00000131778;ENSG00000000938;ENSG00000102710;ENSG00000006025	PPP1R1A;CRYBB3;PLEKHB1;BMF;LNX1;MORN1;CFHR2;ALDH2;PON1;F10;HAGH;SERPIND1;ADAT1;PROZ;AASS;GLUL;ASPA;F11;ITIH1;ITPR2;COX5B;HEBP1;DISP2;TTR;RDH5;ANGPTL3;IDH1;RGN;METTL26;APOL3;AMBP;PLEKHG6;TAOK3;ELMO3;BCKDHB;OS9;AADAC;RMDN2;PIN4;CPT1A;PRRC2C;TMEM230;MTHFS;PSMA2;ZCWPW1;WNT5B;PRPF6;TF;LSR;NDUFB4;UQCRC1;WNT11;NPM3;PARD3B;FLT1;MRPL28;MRPS34;STX17;CLYBL;PCSK5;ALKBH7;MRPL22;SEC61G;SLC39A5;MPG	USP9Y;CPA1;PFKFB2;DUS4L;HELB;LRP6;CRYBG3;DDX3Y;FASTKD3;TRAF5;HSPH1;HDAC4;BCL2L2;CFLAR;ATG16L1;SHLD2;PHF1;PUM3;HIVEP2;KBTBD4;PROSER1;CRP;ERC1;ZNF800;TNPO1;FNBP4;RAB27A;PIAS3;MCM9;CCND3;MRPS27;MOSPD2;CDC42EP1;ZFR;FRG1;CLEC16A;RIC8B;EEFSEC;NOP56;TASOR2;MTMR1;HHAT;CDC16;BLMH;RAP1GAP;CASP8AP2;NAPG;DUSP16;MMP25;ODC1;NUP188;RC3H2;DGKD;MSTO1;GRAMD1A;ATP2B4;PUS7;FERRY3;CEP20;CILK1;TULP4;BAG2;PLEKHA8;SUPT7L;SLC41A1;PDE8B;STX2;ANKRD44;NT5C2;CHD1L;FGR;SUPT20H;OSBPL7
GSE294629_NASH_Mouse_S_Liver_0.123_16_DESeq2_results.csv	Liver	Non-alcoholic-Fatty-Liver-Disease_Liver_GTEx_GSE107650.csv	Non-alcoholic-Fatty-Liver-Disease	Liver	-0.0073543	-0.36936	500	500	Semaglutide	ENSG00000106066;ENSG00000005421;ENSG00000101003;ENSG00000105518;ENSG00000106153;ENSG00000066185;ENSG00000091583;ENSG00000082515;ENSG00000109576;ENSG00000096092;ENSG00000065621;ENSG00000106049;ENSG00000106025;ENSG00000105516;ENSG00000102743;ENSG00000100612;ENSG00000102024;ENSG00000067113;ENSG00000019549;ENSG00000103316;ENSG00000109072;ENSG00000108242;ENSG00000048544;ENSG00000110243;ENSG00000092841;ENSG00000082996;ENSG00000100528;ENSG00000105699;ENSG00000088543;ENSG00000033170;ENSG00000085719;ENSG00000023041;ENSG00000102054;ENSG00000103351;ENSG00000084444;ENSG00000100804;ENSG00000100147;ENSG00000096401;ENSG00000106052;ENSG00000023608;ENSG00000100564;ENSG00000105383;ENSG00000107020;ENSG00000072864;ENSG00000109906;ENSG00000111666;ENSG00000083937;ENSG00000006715;ENSG00000006625;ENSG00000111348;ENSG00000108518;ENSG00000100100;ENSG00000101336;ENSG00000101347;ENSG00000005471;ENSG00000079257;ENSG00000108798;ENSG00000104290;ENSG00000040275;ENSG00000011426;ENSG00000090382;ENSG00000100097;ENSG00000100196	ENSG00000096088;ENSG00000091704;ENSG00000102967;ENSG00000009950;ENSG00000102125;ENSG00000102221;ENSG00000076604;ENSG00000060656;ENSG00000091656;ENSG00000068831;ENSG00000074660;ENSG00000071655;ENSG00000085644;ENSG00000100429;ENSG00000066739;ENSG00000011114;ENSG00000099821;ENSG00000090061;ENSG00000082641;ENSG00000076826;ENSG00000100941;ENSG00000103404;ENSG00000058600;ENSG00000088256;ENSG00000007866;ENSG00000068137;ENSG00000070366;ENSG00000068323;ENSG00000063660;ENSG00000090372;ENSG00000101665;ENSG00000090615;ENSG00000073921;ENSG00000049239;ENSG00000058668;ENSG00000005206;ENSG00000092054;ENSG00000100888;ENSG00000081014;ENSG00000073536;ENSG00000097007;ENSG00000077235;ENSG00000014164;ENSG00000086758;ENSG00000085185;ENSG00000099917;ENSG00000005810;ENSG00000072121;ENSG00000070047;ENSG00000100065;ENSG00000047578;ENSG00000077454;ENSG00000100364;ENSG00000076864;ENSG00000075539;ENSG00000088280;ENSG00000102781;ENSG00000082781;ENSG00000010327;ENSG00000072518;ENSG00000090924;ENSG00000069974;ENSG00000103168;ENSG00000064309;ENSG00000062524;ENSG00000011347	CPVL;PON1;GINS1;TMEM205;CHCHD2;ZMYND12;APOH;MRPL22;AADAT;TMEM14A;GSTO2;HIBADH;TSPAN12;DBP;SLC25A15;DHRS7;PLS3;PLPP1;SNAI2;CRYM;VTN;CYP2C18;MRPS10;APOA5;MYL6;RNF13;CNIH1;LSR;C3orf18;FUT8;CPNE3;ZDHHC6;RBBP7;CLUAP1;FAM234B;PSMB5;CCDC134;CDC5L;TAX1BP1;SNAPC1;PIGH;CD33;PLGRKT;NDE1;ZBTB16;CHPT1;CHMP2B;VPS41;GGCT;ARHGDIB;PFN1;PIK3IP1;HCK;SAMHD1;ABCB4;LXN;ABI3;FZD3;SPDL1;ANLN;LYZ;LGALS1;KDELR3	PGC;CPA1;DHODH;MLXIPL;TAFAZZIN;JADE3;TRAF4;PTPRU;ZFHX4;RASGRP2;SCARF1;MBD3;ZNF213;HDAC10;ATG2B;BTBD7;POLRMT;CCNK;NFE2L1;CAMSAP3;PNN;USP31;POLR3E;GNA11;TEAD3;PLEKHH3;SMG6;TFE3;GPC1;STRN4;SMAD7;GOLGA3;PICALM;H6PD;ATP2B4;SPPL2B;MYH7;CHD8;AP4E1;NLE1;ABL1;GTF3C1;ZC3H3;HUWE1;BCORL1;MED15;MYCBP2;ZFYVE26;PHRF1;CARD10;KATNIP;LRCH4;KIAA0930;RAP1GAP;FRYL;ASAP3;KATNAL1;ITGB5;STAB1;MARK2;PLEKHG2;RAB27A;TAF1C;CDON;LTK;SYT7
GSE266477_LowProtein_Mouse_S_Liver_0.12_5_DESeq2_results.csv	Liver	Non-alcoholic-Fatty-Liver-Disease_Liver_Healthy_GSE126848.csv	Non-alcoholic-Fatty-Liver-Disease	Liver	-0.0103268	-0.356188	500	415	Semaglutide	ENSG00000211632;ENSG00000161896;ENSG00000179914	ENSG00000173610;ENSG00000174564;ENSG00000198300;ENSG00000164867;ENSG00000166398;ENSG00000105607;ENSG00000089057;ENSG00000160323;ENSG00000110344;ENSG00000072736;ENSG00000136011;ENSG00000130699;ENSG00000221869;ENSG00000169282;ENSG00000177144;ENSG00000104967;ENSG00000166341;ENSG00000156886;ENSG00000113494;ENSG00000145850;ENSG00000167601;ENSG00000127951;ENSG00000172771;ENSG00000151692;ENSG00000173369;ENSG00000141968;ENSG00000203747;ENSG00000181631;ENSG00000120738;ENSG00000110324;ENSG00000048052	IGKV3D-11;IP6K3;ITLN1	UGT2A1;IL20RB;PEG3;NOS3;GARRE1;GCDH;SLC23A2;ADAMTS13;UBE4A;NFATC3;STAB2;TAF4;CEBPD;KCNAB1;NUDT4B;NOVA2;DCHS1;ITGAD;PRLR;TIMD4;AXL;FGL2;EFCAB12;RNF144A;C1QB;VAV1;FCGR3A;P2RY13;EGR1;IL10RA;HDAC9
GSE196908_GAN_Mouse_S_Liver_0.12_12_DESeq2_results.csv	Liver	Non-alcoholic-Fatty-Liver-Disease_Liver_Normal_GSE246221.csv	Non-alcoholic-Fatty-Liver-Disease	Liver	0.00451226	-0.323356	249	500	Semaglutide	ENSG00000286014	ENSG00000201457;ENSG00000201428;ENSG00000163344;ENSG00000117143;ENSG00000166741;ENSG00000150907;ENSG00000136826;ENSG00000176485;ENSG00000069974;ENSG00000138722;ENSG00000160868;ENSG00000196136;ENSG00000106976;ENSG00000130812;ENSG00000175161;ENSG00000126432;ENSG00000105538;ENSG00000005961;ENSG00000119699	SPDYE15	SNORA55;RN7SKP71;PMVK;UAP1;NNMT;FOXO1;KLF4;PLAAT3;RAB27A;MMRN1;CYP3A4;SERPINA3;DNM1;ANGPTL6;CADM2;PRDX5;RASIP1;ITGA2B;TGFB3
GSE196908_GAN_Mouse_S_Liver_0.12_8_DESeq2_results.csv	Liver	Non-alcoholic-Fatty-Liver-Disease_Liver_Healthy_GSE135251.csv	Non-alcoholic-Fatty-Liver-Disease	Liver	-0.0133174	-0.305096	500	335	Semaglutide	ENSG00000182156;ENSG00000131473;ENSG00000073150;ENSG00000198125;ENSG00000197136;ENSG00000161031;ENSG00000167657;ENSG00000099849;ENSG00000160877;ENSG00000146904;ENSG00000197562;ENSG00000161011;ENSG00000129910;ENSG00000188986;ENSG00000197530;ENSG00000127578;ENSG00000170262;ENSG00000168135;ENSG00000174151;ENSG00000103269;ENSG00000100147;ENSG00000101311;ENSG00000158856;ENSG00000188229;ENSG00000187244;ENSG00000183153;ENSG00000167183;ENSG00000121281;ENSG00000133216	ENSG00000200534;ENSG00000196660;ENSG00000172216;ENSG00000144655;ENSG00000180481;ENSG00000161835;ENSG00000133111;ENSG00000197329;ENSG00000188626;ENSG00000112246;ENSG00000118557;ENSG00000157542;ENSG00000138678;ENSG00000182118;ENSG00000134548;ENSG00000175029;ENSG00000171121	ENPP7;ACLY;PANX2;MB;PCNX3;PGLYRP2;DAPK3;RASSF7;NACC1;EPHA1;RAB40C;SQSTM1;CDH15;NELFB;MIB2;WFIKKN1;MRAP;KCNJ4;CYB561D1;RHBDL1;CCDC134;FERMT1;DMTN;TUBB4B;BCAM;GJD3;PRR15L;ADCY7;EPHB2	SNORA33;SLC30A10;CEBPB;CSRNP1;GLIPR1L2;TAMALIN;RFXAP;PELI1;GOLGA8M;SIM1;PMFBP1;KCNJ6;GPAT3;FAM89A;SPX;CTBP2;KCNMB3
Chen_HF_Rat_S_Liver_0.1_4_DESeq2_results.csv	Liver	Non-alcoholic-Fatty-Liver-Disease_Liver_Normal_GSE246221.csv	Non-alcoholic-Fatty-Liver-Disease	Liver	0.00304188	-0.302611	238	500	Semaglutide	ENSG00000288611	ENSG00000212588;ENSG00000173545;ENSG00000189433;ENSG00000165507;ENSG00000185022;ENSG00000176788	NPBWR1	SNORA26;ZNF622;GJB4;DEPP1;MAFF;BASP1
GSE222659_NASH_Mouse_S_Liver_0.12_10_DESeq2_results.csv	Liver	Non-alcoholic-Fatty-Liver-Disease_Liver_Normal_GSE213621.csv	Non-alcoholic-Fatty-Liver-Disease	Liver	-0.00291809	-0.247125	51	73	Semaglutide	ENSG00000139445;ENSG00000196296;ENSG00000122254;ENSG00000183091;ENSG00000221890	ENSG00000167419;ENSG00000120833;ENSG00000142178;ENSG00000126838;ENSG00000130222;ENSG00000104327	FOXN4;ATP2A1;HS3ST2;NEB;NPTXR	LPO;SOCS2;SIK1;PZP;GADD45G;CALB1
GSE294630_CDHF_Mouse_S_Liver_0.02_12_DESeq2_results.csv	Liver	Non-alcoholic-Fatty-Liver-Disease_Liver_Healthy_GSE126848.csv	Non-alcoholic-Fatty-Liver-Disease	Liver	-0.00742244	-0.230189	500	415	Semaglutide	ENSG00000211632	ENSG00000145708;ENSG00000124713;ENSG00000153162;ENSG00000177463;ENSG00000084110;ENSG00000164715;ENSG00000046889;ENSG00000105613;ENSG00000074527;ENSG00000123066;ENSG00000181291;ENSG00000136011;ENSG00000181804;ENSG00000159640;ENSG00000183963;ENSG00000221866;ENSG00000106178;ENSG00000110079;ENSG00000115457;ENSG00000107282;ENSG00000010327;ENSG00000275342;ENSG00000197629;ENSG00000106976;ENSG00000203747;ENSG00000176788;ENSG00000088827;ENSG00000173369	IGKV3D-11	CRHBP;GNMT;BMP6;NR2C2;HAL;LMTK2;PREX2;MAST1;NTN4;MED13L;TMEM132E;STAB2;SLC9A9;ACE;SMTN;PLXNA4;CCL24;MS4A4A;IGFBP2;APBA1;STAB1;PRAG1;MPEG1;DNM1;FCGR3A;BASP1;SIGLEC1;C1QB
GSE294630_CDHF_Mouse_S_Liver_0.02_6_DESeq2_results.csv	Liver	Non-alcoholic-Fatty-Liver-Disease_Liver_Healthy_GSE126848.csv	Non-alcoholic-Fatty-Liver-Disease	Liver	-0.00658787	-0.217248	500	415	Semaglutide	ENSG00000211632	ENSG00000284779	IGKV3D-11	ENSG00000284779
GSE266477_LowProtein_Mouse_S_Liver_0.12_5_DESeq2_results.csv	Liver	Non-alcoholic-Fatty-Liver-Disease_Liver_Normal_GSE213621.csv	Non-alcoholic-Fatty-Liver-Disease	Liver	0.00016	-0.207642	51	73	Semaglutide	ENSG00000244694	ENSG00000121871;ENSG00000153234;ENSG00000183715;ENSG00000081479;ENSG00000086991;ENSG00000131183	PTCHD4	SLITRK3;NR4A2;OPCML;LRP2;NOX4;SLC34A1
GSE196908_GAN_Mouse_S_Liver_0.12_8_DESeq2_results.csv	Liver	Non-alcoholic-Fatty-Liver-Disease_Liver_GTEx_GSE135448.csv	Non-alcoholic-Fatty-Liver-Disease	Liver	-0.00387782	-0.199262	500	500	Semaglutide	ENSG00000253649	ENSG00000108379;ENSG00000111319;ENSG00000096088;ENSG00000090539;ENSG00000119632;ENSG00000073150;ENSG00000004776;ENSG00000103319;ENSG00000104518;ENSG00000106330;ENSG00000105671;ENSG00000008710;ENSG00000105655;ENSG00000108106;ENSG00000068137;ENSG00000104823;ENSG00000090238;ENSG00000104859;ENSG00000115295;ENSG00000103254;ENSG00000105229;ENSG00000095906;ENSG00000006062;ENSG00000090971;ENSG00000090372;ENSG00000111671;ENSG00000104835;ENSG00000077044;ENSG00000122386;ENSG00000054392;ENSG00000123358;ENSG00000006015;ENSG00000065989;ENSG00000103253;ENSG00000112667;ENSG00000104856;ENSG00000105329;ENSG00000102996;ENSG00000092096;ENSG00000115380;ENSG00000064666;ENSG00000105245;ENSG00000007376;ENSG00000034053;ENSG00000109846;ENSG00000066336;ENSG00000099994;ENSG00000076344;ENSG00000107281;ENSG00000012779;ENSG00000100985	PRSS51	WNT3;SCNN1A;PGC;CHRD;IFI27L2;PANX2;HSPB6;EEF2K;GSDMD;MOSPD3;DDX49;PKD1;ISYNA1;UBE2S;PLEKHH3;ECH1;YPEL3;CLASRP;CLIP4;ANTKMT;PIAS4;NUBP2;MAP3K14;NAT14;STRN4;SPSB2;SARS2;DGKD;ZNF205;HHAT;NR4A1;REX1BD;PDE4A;HAGHL;DNPH1;RELB;TGFB1;MMP15;SLC22A17;EFEMP1;CNN2;NUMBL;RPUSD1;APBA2;CRYAB;SPI1;SUSD2;RGS11;NPDC1;ALOX5;MMP9
GSE243681_HFD_Mouse_S_Liver_0.06_3_DESeq2_results.csv	Liver	Non-alcoholic-Fatty-Liver-Disease_Liver_Normal_GSE160016.csv	Non-alcoholic-Fatty-Liver-Disease	Liver	-0.00624223	-0.17647	196	188	Semaglutide	ENSG00000130427;ENSG00000160191;ENSG00000130173;ENSG00000058262;ENSG00000060656;ENSG00000144867;ENSG00000128272;ENSG00000169627;ENSG00000110719;ENSG00000105404;ENSG00000160213;ENSG00000153443;ENSG00000185164;ENSG00000178860;ENSG00000164403;ENSG00000120054;ENSG00000175727;ENSG00000174996;ENSG00000085552	ENSG00000179256;ENSG00000056736;ENSG00000196616;ENSG00000248144;ENSG00000049246;ENSG00000166681;ENSG00000109576;ENSG00000156398;ENSG00000008311;ENSG00000139263;ENSG00000135828;ENSG00000178075;ENSG00000160868;ENSG00000101639	EPO;PDE9A;ANGPTL8;SEC61A1;PTPRU;SRPRB;ATF4;BOLA2B;TCIRG1;RABAC1;CSTB;UBALD1;NOMO2;MSC;SHROOM1;CPN1;MLXIP;KLC2;IGSF9	SMCO3;IL17RB;ADH1B;ADH1C;PER3;BEX3;AADAT;SFXN2;AASS;LRIG3;RNASEL;GRAMD1C;CYP3A4;CEP192
GSE269493_HFD_Mouse_S_Liver_0.12_8_DESeq2_results.csv	Liver	Non-alcoholic-Fatty-Liver-Disease_Liver_GTEx_GSE193080.csv	Non-alcoholic-Fatty-Liver-Disease	Liver	-0.00392172	-0.176241	500	500	Semaglutide	ENSG00000104321;ENSG00000011132;ENSG00000070423;ENSG00000101457;ENSG00000099984;ENSG00000055950;ENSG00000002822;ENSG00000088682;ENSG00000099889;ENSG00000091651;ENSG00000065717;ENSG00000083444;ENSG00000076924;ENSG00000065518;ENSG00000063180;ENSG00000054967;ENSG00000104973;ENSG00000061273;ENSG00000076928;ENSG00000103145;ENSG00000102900;ENSG00000087460;ENSG00000101161;ENSG00000064999;ENSG00000076604;ENSG00000080189;ENSG00000072840;ENSG00000103647;ENSG00000102119;ENSG00000100242;ENSG00000078804;ENSG00000004975;ENSG00000090539;ENSG00000099139;ENSG00000011028;ENSG00000054611;ENSG00000067596;ENSG00000101017;ENSG00000103197;ENSG00000100065;ENSG00000079308;ENSG00000100325;ENSG00000025293;ENSG00000102858;ENSG00000092098;ENSG00000099331;ENSG00000082293;ENSG00000070366;ENSG00000103319;ENSG00000010803;ENSG00000100154;ENSG00000015133;ENSG00000068796;ENSG00000063046;ENSG00000008441	ENSG00000109061;ENSG00000114942;ENSG00000128989;ENSG00000129317;ENSG00000066379;ENSG00000155115;ENSG00000140025;ENSG00000092010;ENSG00000149929;ENSG00000116574;ENSG00000101132;ENSG00000140612;ENSG00000106028;ENSG00000136819;ENSG00000134285;ENSG00000078668;ENSG00000065548;ENSG00000112335;ENSG00000141759;ENSG00000143155;ENSG00000124459;ENSG00000087302;ENSG00000049245;ENSG00000112977;ENSG00000148358;ENSG00000102054;ENSG00000126653;ENSG00000117280;ENSG00000054983;ENSG00000147679;ENSG00000138443;ENSG00000102897;ENSG00000106080;ENSG00000153443;ENSG00000118246;ENSG00000117533;ENSG00000111206;ENSG00000102409;ENSG00000120727;ENSG00000104231;ENSG00000139921;ENSG00000145354;ENSG00000108587;ENSG00000112799;ENSG00000134108;ENSG00000006530;ENSG00000127955;ENSG00000135334;ENSG00000124374;ENSG00000114209;ENSG00000100299;ENSG00000126821;ENSG00000140006;ENSG00000110330;ENSG00000154059;ENSG00000041353;ENSG00000081019;ENSG00000111261;ENSG00000128590	TRPA1;APBA3;RNF126;DNTTIP1;GSTT2;MRPL43;MAD1L1;COQ9;ARVCF;ORC6;TLE2;PLOD1;XAB2;NDUFB4;CA11;RELT;MED25;HDAC7;ARHGEF1;HCFC1R1;NUP93;GNAS;PRPF6;ANKS1A;TRAF4;SLC35C2;EVC;CORO2B;EMD;SUN2;TP53INP2;DVL2;CHRD;PCSK5;MRC2;TBC1D22A;DHX8;CD40;TSC2;CARD10;TNS1;ASCC2;PHF20;MGRN1;RNF31;MYO9B;COL19A1;SMG6;EEF2K;SCMH1;TTC28;CCDC88C;KIF2A;EIF4B;NFIX	MYH1;EEF1B2;ARPP19;PUS7L;POLR1H;GTF3C6;EFCAB11;PSME1;HIRIP3;RHOU;PFDN4;SEC11A;SSBP1;C9orf78;FKBP11;VDAC3;ZC3H15;SNX3;TXNL4A;TIPRL;ZNF45;RTRAF;VAMP3;DAP;GPR107;RBBP7;NSRP1;RAB29;GALC;UTP23;ABI2;LYRM1;FKBP14;UBALD1;FASTKD2;VAMP4;FOXM1;BEX4;PAIP2;ZFAND1;TMX1;CISD2;GOSR1;LY86;ARL8B;AGK;GNAI1;AKIRIN2;PAIP2B;PDCD10;ARSA;SGPP1;WDR89;BIRC2;IMPACT;RAB27B;RSBN1;MANSC1;DNAJB9
GSE196908_GAN_Mouse_S_Liver_0.12_12_DESeq2_results.csv	Liver	Non-alcoholic-Fatty-Liver-Disease_Liver_Healthy_GSE126848.csv	Non-alcoholic-Fatty-Liver-Disease	Liver	-0.00633187	-0.169185	500	415	Semaglutide	ENSG00000211632;ENSG00000171532;ENSG00000211679;ENSG00000173258	ENSG00000284779	IGKV3D-11;NEUROD2;IGLC3;ZNF483	ENSG00000284779
GSE294629_NASH_Mouse_S_Liver_0.123_8_DESeq2_results.csv	Liver	Non-alcoholic-Fatty-Liver-Disease_Liver_GTEx_GSE135448.csv	Non-alcoholic-Fatty-Liver-Disease	Liver	-0.00332386	-0.156912	500	500	Semaglutide	ENSG00000241224	ENSG00000108379;ENSG00000111319;ENSG00000105697;ENSG00000064547;ENSG00000100207;ENSG00000105698;ENSG00000110046;ENSG00000105722;ENSG00000105656;ENSG00000106330;ENSG00000066735;ENSG00000104529;ENSG00000104825;ENSG00000032444;ENSG00000112033;ENSG00000038358;ENSG00000105298;ENSG00000103647;ENSG00000123064;ENSG00000085978;ENSG00000074370;ENSG00000104976;ENSG00000117394;ENSG00000118412;ENSG00000064687;ENSG00000116649;ENSG00000105538;ENSG00000011114;ENSG00000007541;ENSG00000103249;ENSG00000115602;ENSG00000090316;ENSG00000105419;ENSG00000100300;ENSG00000116871;ENSG00000109089;ENSG00000007376;ENSG00000073150;ENSG00000117984;ENSG00000106089;ENSG00000121966;ENSG00000006118;ENSG00000113758;ENSG00000034053;ENSG00000115138;ENSG00000108691;ENSG00000119242;ENSG00000072571;ENSG00000012223;ENSG00000013297;ENSG00000103056	C3orf85	WNT3;SCNN1A;HAMP;LPAR2;TCF20;USF2;ATG2A;ERF;ELL;MOSPD3;KIF26A;EEF1D;NFKBIB;PNPLA6;PPARD;EDC4;CACTIN;CORO2B;DDX54;ATG16L1;ATP2A3;SNAPC2;SLC2A1;CASP8AP2;ABCA7;SRM;RASIP1;BTBD7;PIGQ;CLCN7;IL1RL1;MAEA;MEIS3;TSPO;MAP7D1;CDR2L;RPUSD1;PANX2;CTSD;STX1A;CXCR4;TMEM132A;DBN1;APBA2;POMC;CCL2;CCDC92;HMMR;LTF;CLDN11;SMPD3
GSE256063_AMLN_Mouse_S_Liver_0.003_8_DESeq2_results.csv	Liver	Non-alcoholic-Fatty-Liver-Disease_Liver_Normal_GSE213621.csv	Non-alcoholic-Fatty-Liver-Disease	Liver	0.000242	-0.156475	51	73	Semaglutide	ENSG00000244694	ENSG00000175356;ENSG00000154025;ENSG00000219607;ENSG00000221869;ENSG00000121871;ENSG00000067082	PTCHD4	SCUBE2;SLC5A10;PPP1R3G;CEBPD;SLITRK3;KLF6
GSE294629_NASH_Mouse_S_Liver_0.123_8_DESeq2_results.csv	Liver	Non-alcoholic-Fatty-Liver-Disease_Liver_Normal_GSE213621.csv	Non-alcoholic-Fatty-Liver-Disease	Liver	0.00276869	-0.152415	51	73	Semaglutide	ENSG00000139445;ENSG00000164694;ENSG00000133985;ENSG00000164692;ENSG00000213886	ENSG00000167419;ENSG00000140675;ENSG00000115457;ENSG00000084110;ENSG00000120833;ENSG00000109819;ENSG00000140465	FOXN4;FNDC1;TTC9;COL1A2;UBD	LPO;SLC5A2;IGFBP2;HAL;SOCS2;PPARGC1A;CYP1A1
GSE294629_NASH_Mouse_S_Liver_0.123_24_DESeq2_results.csv	Liver	Non-alcoholic-Fatty-Liver-Disease_Liver_Healthy_GSE126848.csv	Non-alcoholic-Fatty-Liver-Disease	Liver	-0.0046457	-0.101487	500	415	Semaglutide	ENSG00000211632;ENSG00000132639;ENSG00000138696	ENSG00000284779	IGKV3D-11;SNAP25;BMPR1B	ENSG00000284779
GSE196908_GAN_Mouse_S_Liver_0.12_12_DESeq2_results.csv	Liver	Non-alcoholic-Fatty-Liver-Disease_Liver_GTEx_GSE135448.csv	Non-alcoholic-Fatty-Liver-Disease	Liver	-0.00215614	-0.0721015	500	500	Semaglutide	ENSG00000253649	ENSG00000121410;ENSG00000073150;ENSG00000092295;ENSG00000064547;ENSG00000099769;ENSG00000096088;ENSG00000112182;ENSG00000105722;ENSG00000107404;ENSG00000112658;ENSG00000099849;ENSG00000105726;ENSG00000009950;ENSG00000099998;ENSG00000099821;ENSG00000099860;ENSG00000112936;ENSG00000104897;ENSG00000114933;ENSG00000103150;ENSG00000002330;ENSG00000119632;ENSG00000105229;ENSG00000122952;ENSG00000099795;ENSG00000011132;ENSG00000060558;ENSG00000105669;ENSG00000104859;ENSG00000123136;ENSG00000100605;ENSG00000113070;ENSG00000105289;ENSG00000103269;ENSG00000101187;ENSG00000078808;ENSG00000100429;ENSG00000064545;ENSG00000040487;ENSG00000082014;ENSG00000007541;ENSG00000110011;ENSG00000059915;ENSG00000119574;ENSG00000103335;ENSG00000108551;ENSG00000010327;ENSG00000106537;ENSG00000122861;ENSG00000008128;ENSG00000101605;ENSG00000102057;ENSG00000011422;ENSG00000110799;ENSG00000117724	PRSS51	A1BG;PANX2;TGM1;LPAR2;IGFALS;PGC;BACH2;ERF;DVL1;SRF;RASSF7;ATP13A1;MLXIPL;GGT5;POLRMT;GADD45B;C7;SF3A2;INO80D;MLYCD;BAD;IFI27L2;PIAS4;ZWINT;NDUFB7;APBA3;GNA15;COPE;CLASRP;DDX39A;ITPK1;HBEGF;TJP3;RHBDL1;SLCO4A1;SDF4;HDAC10;TMEM161A;SLC66A1;SMARCD3;PIGQ;DNAJC4;PSD;ZBTB45;PIEZO1;RASD1;STAB1;TSPAN13;PLAU;CDK11A;MYOM1;KCND1;PLAUR;VWF;CENPF
GSE226496_FFD_Mouse_S_Liver_0.12_12_DESeq2_results.csv	Liver	Non-alcoholic-Fatty-Liver-Disease_Liver_Healthy_GSE135251.csv	Non-alcoholic-Fatty-Liver-Disease	Liver	-0.00727276	-0.0677488	500	335	Semaglutide	ENSG00000182156;ENSG00000182685;ENSG00000204256;ENSG00000162144;ENSG00000130706;ENSG00000123416;ENSG00000174327;ENSG00000050820;ENSG00000088280;ENSG00000149418;ENSG00000163395;ENSG00000105327;ENSG00000181284;ENSG00000196664;ENSG00000076003	ENSG00000200534;ENSG00000120833;ENSG00000117479;ENSG00000060762;ENSG00000197776;ENSG00000079335;ENSG00000188626	ENPP7;BRICD5;BRD2;CYB561A3;ADRM1;TUBA1B;SLC16A13;BCAR1;ASAP3;ST14;IGFN1;BBC3;TMEM102;TLR7;MCM6	SNORA33;SOCS2;SLC19A2;MPC1;KLHDC1;CDC14A;GOLGA8M
GSE269493_HFD_Mouse_S_Liver_0.12_8_DESeq2_results.csv	Liver	Non-alcoholic-Fatty-Liver-Disease_Liver_GTEx_GSE107650.csv	Non-alcoholic-Fatty-Liver-Disease	Liver	-0.00140183	-0.0495898	500	500	Semaglutide	ENSG00000102048;ENSG00000108479;ENSG00000106153;ENSG00000105254;ENSG00000072080;ENSG00000042493;ENSG00000110442;ENSG00000100271;ENSG00000104325;ENSG00000004779;ENSG00000106355;ENSG00000100600;ENSG00000030582;ENSG00000108602;ENSG00000060762;ENSG00000005243;ENSG00000034713;ENSG00000021461;ENSG00000107738;ENSG00000049860;ENSG00000101367;ENSG00000106399;ENSG00000096996;ENSG00000071967;ENSG00000060558;ENSG00000080986;ENSG00000082212;ENSG00000102897;ENSG00000065457;ENSG00000109667;ENSG00000107798;ENSG00000102409;ENSG00000006576;ENSG00000100100;ENSG00000083535;ENSG00000092964;ENSG00000105928;ENSG00000109814;ENSG00000064115;ENSG00000101347;ENSG00000066926;ENSG00000104368;ENSG00000070540;ENSG00000078124;ENSG00000082397;ENSG00000041353;ENSG00000082146;ENSG00000036473;ENSG00000099937	ENSG00000091704;ENSG00000068831;ENSG00000064687;ENSG00000100401;ENSG00000060566;ENSG00000076928;ENSG00000070047;ENSG00000069399;ENSG00000100605;ENSG00000087460;ENSG00000084764;ENSG00000089154;ENSG00000065491;ENSG00000064999;ENSG00000033050;ENSG00000076604;ENSG00000066117;ENSG00000100364;ENSG00000072840;ENSG00000037897;ENSG00000103126;ENSG00000006432;ENSG00000090539;ENSG00000038532;ENSG00000103197;ENSG00000011105;ENSG00000102125;ENSG00000079308;ENSG00000102858;ENSG00000092098;ENSG00000100092;ENSG00000063660;ENSG00000023171;ENSG00000070366;ENSG00000088367;ENSG00000070770;ENSG00000101493;ENSG00000020577;ENSG00000074181;ENSG00000090615;ENSG00000082641;ENSG00000102221;ENSG00000073008;ENSG00000078687;ENSG00000073150;ENSG00000015133;ENSG00000102287;ENSG00000067141;ENSG00000101236	ASB9;GALK1;CHCHD2;TBCB;SPP2;CAPG;COMMD9;TTLL1;DECR1;NDUFAB1;LSM5;LGMN;GRN;ALDH3A1;MPC1;COPZ2;GABARAPL2;CYP3A43;VSIR;HEXB;MAPRE1;RPA3;IL12RB1;CYBRD1;GNA15;NDC80;ME2;LYRM1;ADAT1;SLC2A9;LIPA;BEX4;PHTF2;PIK3IP1;PIBF1;DPYSL2;GSDME;UGDH;TM7SF3;SAMHD1;FECH;PLAT;WIPI1;ACER3;EPB41L3;RAB27B;STRADB;OTC;SERPIND1	CPA1;RASGRP2;ABCA7;RANGAP1;CREB3L3;ARHGEF1;PHRF1;BCL3;ITPK1;GNAS;MAPRE3;GCN1;TBC1D22B;ANKS1A;ABCF2;TRAF4;SMARCD1;KIAA0930;EVC;METTL1;AXIN1;MAP3K9;CHRD;CLEC16A;TSC2;TSPAN9;TAFAZZIN;TNS1;MGRN1;RNF31;SH3BP1;GPC1;GRAMD1B;SMG6;EPB41L1;CSNK2A2;ZNF516;SAMD4A;NOTCH3;GOLGA3;NFE2L1;JADE3;PVR;TNRC6C;PANX2;CCDC88C;GABRE;NEO1;RNF24
GSE211105_HF_Mouse_S_Liver_0.41_4_DESeq2_results.csv	Liver	Non-alcoholic-Fatty-Liver-Disease_Liver_GTEx_GSE150026.csv	Non-alcoholic-Fatty-Liver-Disease	Liver	-0.000358	-0.0492229	442	500	Semaglutide	ENSG00000198464;ENSG00000158445;ENSG00000165828;ENSG00000143333;ENSG00000132879;ENSG00000103316;ENSG00000135245;ENSG00000233927;ENSG00000177954;ENSG00000171863;ENSG00000182899;ENSG00000162910;ENSG00000134419;ENSG00000176919;ENSG00000166275;ENSG00000108298;ENSG00000164096;ENSG00000106803;ENSG00000139112	ENSG00000145708;ENSG00000121933;ENSG00000104885;ENSG00000088827;ENSG00000123384;ENSG00000099326;ENSG00000128052;ENSG00000128594;ENSG00000149131;ENSG00000117505;ENSG00000125944;ENSG00000105865;ENSG00000073969;ENSG00000077063;ENSG00000131462;ENSG00000126821;ENSG00000099956;ENSG00000082397;ENSG00000103150;ENSG00000054392;ENSG00000126698;ENSG00000067560;ENSG00000038945;ENSG00000139629;ENSG00000124126;ENSG00000104998;ENSG00000118495;ENSG00000007237;ENSG00000119535;ENSG00000119574;ENSG00000087116;ENSG00000100092;ENSG00000066336	ZNF480;KCNB1;PRAP1;RGS16;FBXO44;CRYM;HILPDA;RPS28;RPS27;RPS7;RPL35A;MRPL55;RPS15A;C8G;BORCS7;RPL19;C4orf3;SEC61B;GABARAPL1	CRHBP;TMIGD3;DOT1L;SIGLEC1;LRP1;MZF1;KDR;LRRC4;SERPING1;DR1;HNRNPR;DUS4L;NSF;CTTNBP2;TUBG1;SGPP1;SMARCB1;EPB41L3;MLYCD;HHAT;DNAJC8;RHOA;MSR1;GALNT6;PREX1;IL27RA;PLAGL1;GAS7;CSF3R;ZBTB45;ADAMTS2;SH3BP1;SPI1
GSE294629_NASH_Mouse_S_Liver_0.123_16_DESeq2_results.csv	Liver	Non-alcoholic-Fatty-Liver-Disease_Liver_Healthy_GSE135251.csv	Non-alcoholic-Fatty-Liver-Disease	Liver	-0.00657332	-0.0385324	500	335	Semaglutide	ENSG00000187144;ENSG00000131069;ENSG00000149485;ENSG00000099849;ENSG00000008853;ENSG00000188747;ENSG00000167657;ENSG00000179950;ENSG00000165215;ENSG00000185761;ENSG00000104853;ENSG00000188566;ENSG00000101997;ENSG00000174963;ENSG00000090006;ENSG00000160957;ENSG00000100297;ENSG00000198074;ENSG00000100241;ENSG00000131398;ENSG00000142798;ENSG00000177459;ENSG00000166592;ENSG00000185518;ENSG00000138131;ENSG00000170421;ENSG00000149418	ENSG00000200534;ENSG00000197776;ENSG00000171724;ENSG00000166523;ENSG00000143333;ENSG00000072133;ENSG00000197329;ENSG00000165379;ENSG00000144655;ENSG00000188626;ENSG00000197442;ENSG00000122477;ENSG00000108932;ENSG00000242220;ENSG00000138166	SPATA21;ACSS2;FADS1;RASSF7;RHOBTB2;NOXA1;DAPK3;PUF60;CLDN3;ADAMTSL5;CLPTM1;NDOR1;CCDC22;ZIC4;LTBP4;RECQL4;MCM5;AKR1B10;SBF1;KCNC3;HSPG2;ERICH5;RRAD;SV2B;LOXL4;KRT8;ST14	SNORA33;KLHDC1;VAT1L;CLEC4E;RGS16;RPS6KA6;PELI1;LRFN5;CSRNP1;GOLGA8M;MAP3K5;LRRC39;SLC16A6;TCP10L;DUSP5
GSE266477_LowProtein_Mouse_S_Liver_0.12_5_DESeq2_results.csv	Liver	Non-alcoholic-Fatty-Liver-Disease_Liver_GTEx_GSE135448.csv	Non-alcoholic-Fatty-Liver-Disease	Liver	-0.00154857	-0.0374343	500	500	Semaglutide	ENSG00000228570	ENSG00000111245;ENSG00000102287;ENSG00000101605;ENSG00000060138;ENSG00000108107;ENSG00000112473;ENSG00000122547;ENSG00000068976;ENSG00000070047;ENSG00000105697;ENSG00000020129;ENSG00000107140;ENSG00000099992;ENSG00000099849;ENSG00000105649;ENSG00000077044;ENSG00000111676;ENSG00000119280;ENSG00000110011;ENSG00000114315;ENSG00000011451;ENSG00000106348;ENSG00000105404;ENSG00000116871;ENSG00000104835;ENSG00000115461;ENSG00000103222;ENSG00000003249;ENSG00000104805;ENSG00000039523;ENSG00000100726;ENSG00000007866;ENSG00000104976;ENSG00000076928;ENSG00000113070;ENSG00000104936;ENSG00000123080;ENSG00000099769;ENSG00000088325;ENSG00000092054;ENSG00000074370;ENSG00000117724;ENSG00000119508	NUTM2E	MYL2;GABRE;MYOM1;YBX3;RPL28;SLC39A7;EEPD1;PYGM;PHRF1;HAMP;NCDN;TESK1;TBC1D10A;RASSF7;RAB3A;DGKD;ATN1;C1orf198;DNAJC4;HES1;WIZ;IMPDH1;RABAC1;MAP7D1;SARS2;IGFBP5;ABCC1;DBNDD1;NUCB1;RIPOR1;TELO2;TEAD3;SNAPC2;ARHGEF1;HBEGF;DMPK;CDKN2C;IGFALS;TPX2;MYH7;ATP2A3;CENPF;NR4A3
GSE243681_HFD_Mouse_S_Liver_0.06_3_DESeq2_results.csv	Liver	Non-alcoholic-Fatty-Liver-Disease_Liver_Healthy_GSE135251.csv	Non-alcoholic-Fatty-Liver-Disease	Liver	-0.00676302	-0.0129765	500	335	Semaglutide	ENSG00000183971;ENSG00000173991;ENSG00000197891;ENSG00000152475;ENSG00000168135;ENSG00000105664;ENSG00000179950;ENSG00000139645;ENSG00000167553;ENSG00000187144;ENSG00000165406;ENSG00000074800;ENSG00000197226;ENSG00000196924;ENSG00000197150;ENSG00000085644;ENSG00000074410;ENSG00000197140;ENSG00000128283;ENSG00000121281;ENSG00000188483;ENSG00000143036;ENSG00000184986;ENSG00000135480;ENSG00000139725	ENSG00000200534;ENSG00000198944;ENSG00000137563;ENSG00000168772;ENSG00000176731;ENSG00000133111;ENSG00000188626;ENSG00000163624;ENSG00000077942;ENSG00000068831;ENSG00000138135;ENSG00000166523;ENSG00000108691	NPW;TCAP;SLC22A12;ZNF837;KCNJ4;COMP;PUF60;ANKRD52;TUBA1C;SPATA21;MARCHF8;ENO1;TBC1D9B;FLNA;ABCB8;ZNF213;CA12;ADAM32;CDC42EP1;ADCY7;IER5L;SLC44A3;TMEM121;KRT7;RHOF	SNORA33;SOWAHA;GGH;CXXC4;RBIS;RFXAP;GOLGA8M;CDS1;FBLN1;RASGRP2;CH25H;CLEC4E;CCL2
GSE211105_HF_Mouse_S_Liver_0.41_4_DESeq2_results.csv	Liver	Non-alcoholic-Fatty-Liver-Disease_Liver_GTEx_GSE193080.csv	Non-alcoholic-Fatty-Liver-Disease	Liver	-0.000961	-0.00346334	500	500	Semaglutide	ENSG00000100191;ENSG00000080603;ENSG00000055609;ENSG00000081026;ENSG00000001629;ENSG00000005486;ENSG00000092439;ENSG00000024048;ENSG00000086758;ENSG00000101752;ENSG00000075539;ENSG00000065665;ENSG00000009413;ENSG00000032444;ENSG00000080561;ENSG00000069020;ENSG00000011523;ENSG00000005810;ENSG00000084774;ENSG00000101868;ENSG00000101082;ENSG00000064419;ENSG00000048740;ENSG00000011454;ENSG00000074964;ENSG00000102900;ENSG00000033327;ENSG00000100629;ENSG00000076826;ENSG00000011275;ENSG00000073350;ENSG00000080503;ENSG00000011451;ENSG00000102096;ENSG00000076555;ENSG00000069998;ENSG00000091490;ENSG00000091073;ENSG00000065485;ENSG00000086015;ENSG00000002822;ENSG00000101407;ENSG00000102119;ENSG00000065882;ENSG00000008838;ENSG00000104804;ENSG00000005206;ENSG00000069248;ENSG00000065029;ENSG00000104142;ENSG00000087157;ENSG00000095906;ENSG00000100592;ENSG00000104825;ENSG00000068001;ENSG00000070404;ENSG00000044524;ENSG00000103647;ENSG00000049540;ENSG00000085117;ENSG00000055163;ENSG00000089692;ENSG00000091947;ENSG00000010256;ENSG00000100577	ENSG00000094841;ENSG00000105778;ENSG00000152795;ENSG00000086619;ENSG00000153879;ENSG00000150776;ENSG00000106692;ENSG00000143013;ENSG00000117543;ENSG00000102401;ENSG00000110756;ENSG00000151657;ENSG00000104442;ENSG00000152102;ENSG00000133703;ENSG00000086589;ENSG00000124795;ENSG00000111269;ENSG00000148346;ENSG00000128590;ENSG00000114850;ENSG00000108468;ENSG00000110315;ENSG00000103275;ENSG00000127980;ENSG00000101193;ENSG00000147601;ENSG00000012048;ENSG00000103035;ENSG00000143633;ENSG00000155115;ENSG00000041357;ENSG00000117533;ENSG00000142188;ENSG00000003436;ENSG00000134308;ENSG00000137331;ENSG00000084733;ENSG00000104343;ENSG00000102898;ENSG00000145741;ENSG00000126821;ENSG00000086848;ENSG00000106635;ENSG00000106244;ENSG00000104472;ENSG00000154719;ENSG00000117614;ENSG00000101132;ENSG00000118181;ENSG00000143947;ENSG00000104388;ENSG00000117519;ENSG00000117906;ENSG00000138382;ENSG00000128534;ENSG00000125266;ENSG00000087302;ENSG00000120727;ENSG00000115561;ENSG00000141179;ENSG00000151611;ENSG00000113387;ENSG00000122705;ENSG00000152422;ENSG00000124596;ENSG00000140319;ENSG00000112977;ENSG00000136371;ENSG00000099992;ENSG00000107798	SLC5A4;SRCAP;KMT2C;MAGI3;ANKIB1;RHBDD2;TRPM7;UBR2;HUWE1;MIB1;FRYL;SEC61A2;REV3L;PNPLA6;MID2;MAST4;CEP68;MYCBP2;CAD;POLA1;SLA2;TNPO3;CELF2;RABGAP1;ARHGEF10L;NUP93;GAB2;CEP128;CAMSAP3;RNF216;LLGL2;SMARCA2;WIZ;PIM2;ACACB;HDHD5;SEL1L3;DTX2;PDIA5;MAST2;MAD1L1;TTI1;EMD;TBC1D1;MED24;TULP2;SPPL2B;NUP133;ZNF76;VPS18;PGS1;NUBP2;DAAM1;NFKBIB;HYAL2;FSTL3;EPHA3;CORO2B;ELN;CD82;CYFIP2;LAG3;TMEM101;UQCRC1;GSTZ1	UPRT;AVL9;HNRNPDL;ERO1B;CEBPG;NKAPD1;FKTN;LMO4;DPH5;ARMCX3;HPS5;KIN;ARMC1;FAM168B;KRAS;RBM22;DEK;CREBL2;LCN2;DNAJB9;SSR3;CBX1;RNF141;UBE2I;PEX1;GID8;TERF1;BRCA1;PSMD7;C1orf131;GTF3C6;PSMA4;VAMP4;TMEM50B;TFPI;YWHAQ;IER3;RAB10;UBE2W;NUTF2;BTF3;SGPP1;ALG9;BCL7B;PDAP1;CHRAC1;MRPL39;SYF2;PFDN4;RPS25;RPS27A;RAB2A;CNN3;RCN2;METTL5;LSM8;EFNB2;RTRAF;PAIP2;CHMP3;PCTP;MMAA;SUB1;CLTA;XRCC4;OARD1;SRP14;DAP;MTHFS;TBC1D10A;LIPA
GSE243681_HFD_Mouse_S_Liver_0.06_3_DESeq2_results.csv	Liver	Non-alcoholic-Fatty-Liver-Disease_Liver_GTEx_GSE107650.csv	Non-alcoholic-Fatty-Liver-Disease	Liver	0.000481	0.0347748	500	500	Semaglutide	ENSG00000108602;ENSG00000100558;ENSG00000079557;ENSG00000105699;ENSG00000086598;ENSG00000079102;ENSG00000048544;ENSG00000065518;ENSG00000106153;ENSG00000091164;ENSG00000080709;ENSG00000099937;ENSG00000084444;ENSG00000104889;ENSG00000060558;ENSG00000106927;ENSG00000061918;ENSG00000059769;ENSG00000011426;ENSG00000105854;ENSG00000085719;ENSG00000014824;ENSG00000108370;ENSG00000067334;ENSG00000090530;ENSG00000083535;ENSG00000005893;ENSG00000005469;ENSG00000071243;ENSG00000101457;ENSG00000110243;ENSG00000092964;ENSG00000069329;ENSG00000111231;ENSG00000009844;ENSG00000103995;ENSG00000054277;ENSG00000084073;ENSG00000104763;ENSG00000091140;ENSG00000104325;ENSG00000092020;ENSG00000109576;ENSG00000081177;ENSG00000107789;ENSG00000108433;ENSG00000100600;ENSG00000088543;ENSG00000109805;ENSG00000093217;ENSG00000100554;ENSG00000004700;ENSG00000082212;ENSG00000086300;ENSG00000100354;ENSG00000087086;ENSG00000085491;ENSG00000103187;ENSG00000042088;ENSG00000005243;ENSG00000101336;ENSG00000104738;ENSG00000107020;ENSG00000069535;ENSG00000038945	ENSG00000101342;ENSG00000100867;ENSG00000092929;ENSG00000066379;ENSG00000101181;ENSG00000011243;ENSG00000102221;ENSG00000082458;ENSG00000076604;ENSG00000100941;ENSG00000077238;ENSG00000040487;ENSG00000055609;ENSG00000090621;ENSG00000072364;ENSG00000090097;ENSG00000103148;ENSG00000071626;ENSG00000038382;ENSG00000090061;ENSG00000101335;ENSG00000083838;ENSG00000088038;ENSG00000099814;ENSG00000083097;ENSG00000048828;ENSG00000009694;ENSG00000044446;ENSG00000063245;ENSG00000087152;ENSG00000099889;ENSG00000103197;ENSG00000095539;ENSG00000054523;ENSG00000089280;ENSG00000087258;ENSG00000008083;ENSG00000100605;ENSG00000099821;ENSG00000047578;ENSG00000076108;ENSG00000072518;ENSG00000076864;ENSG00000006432;ENSG00000102606;ENSG00000058453;ENSG00000100599;ENSG00000090905;ENSG00000089737;ENSG00000020129;ENSG00000100429;ENSG00000006831;ENSG00000100403;ENSG00000074054;ENSG00000063176;ENSG00000085552;ENSG00000073921;ENSG00000070366;ENSG00000074410;ENSG00000089057;ENSG00000064932;ENSG00000103168;ENSG00000064999;ENSG00000090104;ENSG00000101204	ALDH3A1;PLEK2;AFM;LSR;TMED2;RUNX1T1;MRPS10;NDUFB4;CHCHD2;TXNL1;KCNN2;SERPIND1;FAM234B;RNASEH2A;GNA15;AMBP;GUCY1B1;DNAJC25;ANLN;PON2;CPNE3;SLC30A9;RGS9;DNTTIP2;P3H2;PIBF1;LAMP2;CROT;ING3;DNTTIP1;APOA5;DPYSL2;VPS35;GPN3;VTA1;CEP152;OPN3;ZMPSTE24;ASAH1;DLD;DECR1;PPP2R3C;AADAT;EXD2;MINPP1;GOSR2;LGMN;C3orf18;NCAPG;XYLB;ATP6V1D;RECQL;ME2;SNX10;TNRC6B;FTL;SLC25A24;COTL1;TDP1;COPZ2;HCK;MCM4;PLGRKT;MAOB;MSR1	TLDC2;DHRS2;UNC13D;POLR1H;MTG2;AKAP8L;JADE3;DLG3;TRAF4;PNN;IL4R;SLC66A1;KMT2C;PABPC4;AFF4;PCBP4;NPRL3;DAZAP1;TRIO;CCNK;MYL9;ZNF446;CNOT3;CEP170B;DOP1A;FAM120A;TENM1;PHKA2;EPN1;ATXN7L3;ARVCF;TSC2;SEMA4G;KIF1B;FUS;GNAO1;JARID2;ITPK1;POLRMT;KATNIP;BAZ2A;MARK2;RAP1GAP;MAP3K9;ARHGEF7;CROCC;RIN3;TNRC6A;DDX24;NCDN;HDAC10;ADIPOR2;ZC3H7B;CLASP1;SPHK2;IGSF9;PICALM;SMG6;CA12;SLC23A2;SBNO2;TAF1C;ANKS1A;RGS1;CHRNA4
GSE196908_GAN_Mouse_S_Liver_0.12_12_DESeq2_results.csv	Liver	Non-alcoholic-Fatty-Liver-Disease_Liver_Healthy_GSE135251.csv	Non-alcoholic-Fatty-Liver-Disease	Liver	-0.00334058	0.0861807	500	335	Semaglutide	ENSG00000183153;ENSG00000073150;ENSG00000100207;ENSG00000165105;ENSG00000102452;ENSG00000177465;ENSG00000184986;ENSG00000160285;ENSG00000167850;ENSG00000141076;ENSG00000099849;ENSG00000160752;ENSG00000139515;ENSG00000169682;ENSG00000065833;ENSG00000123933;ENSG00000169683;ENSG00000176619;ENSG00000103269;ENSG00000181409;ENSG00000119411;ENSG00000168135;ENSG00000160202;ENSG00000163395;ENSG00000120457;ENSG00000069424;ENSG00000167553;ENSG00000147255;ENSG00000165124;ENSG00000171885	ENSG00000200534;ENSG00000162520;ENSG00000120833;ENSG00000171121;ENSG00000180481;ENSG00000104213;ENSG00000218336;ENSG00000146278;ENSG00000188626;ENSG00000102466;ENSG00000139988;ENSG00000133302;ENSG00000116132;ENSG00000137801;ENSG00000158050	GJD3;PANX2;TCF20;RASEF;NALCN;ACOT4;TMEM121;LSS;CD300C;UTP4;RASSF7;FDPS;PDX1;SPNS1;ME1;MXD4;LRRC45;LMNB2;RHBDL1;AATK;BSPRY;KCNJ4;CRYAA;IGFN1;KCNJ5;KCNAB2;TUBA1C;IGSF1;SVEP1;AQP4	SNORA33;SYNC;SOCS2;KCNMB3;GLIPR1L2;PDGFRL;TENM3;PNRC1;GOLGA8M;FGF14;RDH12;SLF1;PRRX1;THBS1;DUSP2
GSE294629_NASH_Mouse_S_Liver_0.123_24_DESeq2_results.csv	Liver	Non-alcoholic-Fatty-Liver-Disease_Liver_Healthy_GSE135251.csv	Non-alcoholic-Fatty-Liver-Disease	Liver	-0.00224801	0.137061	500	335	Semaglutide	ENSG00000185518;ENSG00000168135;ENSG00000174885;ENSG00000183153;ENSG00000188959;ENSG00000167967;ENSG00000197063;ENSG00000008853;ENSG00000101213;ENSG00000176890;ENSG00000071894;ENSG00000108602;ENSG00000196878;ENSG00000123933;ENSG00000159720;ENSG00000174963;ENSG00000187144;ENSG00000102575;ENSG00000090006;ENSG00000185761;ENSG00000109066;ENSG00000136828;ENSG00000148180;ENSG00000136295;ENSG00000178297;ENSG00000174945;ENSG00000148773;ENSG00000186907;ENSG00000129538	ENSG00000200534;ENSG00000196660;ENSG00000138696;ENSG00000188257;ENSG00000072133;ENSG00000108176;ENSG00000124253;ENSG00000176731;ENSG00000060762;ENSG00000188626;ENSG00000118557;ENSG00000183230;ENSG00000139679;ENSG00000140406	SV2B;KCNJ4;NLRP6;GJD3;C9orf152;E4F1;MAFG;RHOBTB2;PTK6;TYMS;CPSF1;ALDH3A1;LAMB3;MXD4;ATP6V0D1;ZIC4;SPATA21;ACP5;LTBP4;ADAMTSL5;TMEM104;RALGPS1;GSN;TTYH3;TMPRSS9;AMZ1;MKI67;RTN4RL2;RNASE1	SNORA33;SLC30A10;BMPR1B;PLA2G2A;RPS6KA6;DNAJC12;PCK1;RBIS;MPC1;GOLGA8M;PMFBP1;CTNNA3;LPAR6;TLNRD1
GSE222659_NASH_Mouse_S_Liver_0.12_10_DESeq2_results.csv	Liver	Non-alcoholic-Fatty-Liver-Disease_Liver_Healthy_GSE135251.csv	Non-alcoholic-Fatty-Liver-Disease	Liver	-0.00283014	0.14587	500	335	Semaglutide	ENSG00000183153;ENSG00000177465;ENSG00000099194;ENSG00000169710;ENSG00000052344;ENSG00000165175;ENSG00000118156;ENSG00000116176;ENSG00000160097;ENSG00000185245;ENSG00000101986;ENSG00000112473;ENSG00000127578;ENSG00000196365;ENSG00000163931;ENSG00000181409;ENSG00000197530;ENSG00000169683;ENSG00000178363;ENSG00000103335;ENSG00000134574;ENSG00000101412;ENSG00000160957;ENSG00000145536;ENSG00000174945;ENSG00000185347;ENSG00000169994;ENSG00000174307;ENSG00000115266	ENSG00000200534;ENSG00000120833;ENSG00000218336;ENSG00000197776;ENSG00000198865;ENSG00000221914;ENSG00000188626;ENSG00000140287;ENSG00000130222;ENSG00000197405;ENSG00000107485;ENSG00000110848;ENSG00000121966;ENSG00000077942	GJD3;ACOT4;SCD;FASN;PRSS8;MID1IP1;ZNF541;TPSG1;FNDC5;GP1BA;ABCD1;SLC39A7;WFIKKN1;LONP1;TKT;AATK;MIB2;LRRC45;CALML3;PIEZO1;DDB2;E2F1;RECQL4;ADAMTS16;AMZ1;TEDC1;MYO7B;PHLDA3;APC2	SNORA33;SOCS2;TENM3;KLHDC1;CCDC152;PPP2R2A;GOLGA8M;HDC;GADD45G;C5AR1;GATA3;CD69;CXCR4;FBLN1
GSE294629_NASH_Mouse_S_Liver_0.123_8_DESeq2_results.csv	Liver	Non-alcoholic-Fatty-Liver-Disease_Liver_Healthy_GSE135251.csv	Non-alcoholic-Fatty-Liver-Disease	Liver	-0.00127666	0.153084	500	335	Semaglutide	ENSG00000183971;ENSG00000184985;ENSG00000178297;ENSG00000036672;ENSG00000163395;ENSG00000185518;ENSG00000145217;ENSG00000197226;ENSG00000178814;ENSG00000179178;ENSG00000164897;ENSG00000176890;ENSG00000157227;ENSG00000166398;ENSG00000090006;ENSG00000165152;ENSG00000134780;ENSG00000102575;ENSG00000110921;ENSG00000197694;ENSG00000117984;ENSG00000146112;ENSG00000174963;ENSG00000042493;ENSG00000140526;ENSG00000188636;ENSG00000085563;ENSG00000101311;ENSG00000182685;ENSG00000186198	ENSG00000200534;ENSG00000121570;ENSG00000162989;ENSG00000165805;ENSG00000188626;ENSG00000186395;ENSG00000164604;ENSG00000198185;ENSG00000184434;ENSG00000261701;ENSG00000130032;ENSG00000091651;ENSG00000091879;ENSG00000118523	NPW;SORCS2;TMPRSS9;USP2;IGFN1;SV2B;SLC26A1;TBC1D9B;OPLAH;TMEM125;TMUB1;TYMS;MMP14;GARRE1;LTBP4;PGAP4;DAGLA;ACP5;MVK;SPTAN1;CTSD;PPP1R18;ZIC4;CAPG;ABHD2;RTL6;ABCB1;FERMT1;BRICD5;SLC51B	SNORA33;DPPA4;KCNJ3;C12orf50;GOLGA8M;KRT10;GPR85;ZNF334;LRRC19;HPR;PRRG3;ORC6;ANGPT2;CCN2
GSE211105_HF_Mouse_S_Liver_0.082_4_DESeq2_results.csv	Liver	Non-alcoholic-Fatty-Liver-Disease_Liver_Normal_GSE185051.csv	Non-alcoholic-Fatty-Liver-Disease	Liver	0.00257276	0.154049	500	500	Semaglutide	ENSG00000106066;ENSG00000072422;ENSG00000102580;ENSG00000100503;ENSG00000048392;ENSG00000062370;ENSG00000055332;ENSG00000017260;ENSG00000060656;ENSG00000025796;ENSG00000077147;ENSG00000066135;ENSG00000100890;ENSG00000004961;ENSG00000074696;ENSG00000102978;ENSG00000091164;ENSG00000068383;ENSG00000101888;ENSG00000075945;ENSG00000003096;ENSG00000080618;ENSG00000055211;ENSG00000106868;ENSG00000108953;ENSG00000090432;ENSG00000044115;ENSG00000102178;ENSG00000006831;ENSG00000103569;ENSG00000102024;ENSG00000106588;ENSG00000102271;ENSG00000105058;ENSG00000108515;ENSG00000066583;ENSG00000107745;ENSG00000100528;ENSG00000038002;ENSG00000056050;ENSG00000026025;ENSG00000054793;ENSG00000100612;ENSG00000085063;ENSG00000108828	ENSG00000121351;ENSG00000123358;ENSG00000048540;ENSG00000104177;ENSG00000102780;ENSG00000112541;ENSG00000112053;ENSG00000118473;ENSG00000118322;ENSG00000073146;ENSG00000100867;ENSG00000101188;ENSG00000116981;ENSG00000051341;ENSG00000104885;ENSG00000079112;ENSG00000105643;ENSG00000122966;ENSG00000049192;ENSG00000118513;ENSG00000083454;ENSG00000123411;ENSG00000120158;ENSG00000109771;ENSG00000117360;ENSG00000099326;ENSG00000106571;ENSG00000090534;ENSG00000104237;ENSG00000101194;ENSG00000072756;ENSG00000082196;ENSG00000063169;ENSG00000100842;ENSG00000118194;ENSG00000043591;ENSG00000079337;ENSG00000103197;ENSG00000083838;ENSG00000075826;ENSG00000105650;ENSG00000090924;ENSG00000113504	CPVL;RHOBTB1;DNAJC3;NIN;RRM2B;ZNF112;EIF2AK2;ATP2C1;PTPRU;SEC63;TM9SF3;KDM4A;PRORP;HCCS;HACD3;POLR2C;TXNL1;INPP5A;NXT2;KIFAP3;KLHL13;CPB2;GINM1;SUSD1;YWHAE;MUL1;CTNNA1;UBL4A;ADIPOR2;AQP9;PLS3;PSMA2;KLHL4;FAM32A;ENO3;ISOC1;MICU1;CNIH1;AGA;HPF1;VIM;ATP9A;DHRS7;CD59;VAT1	IAPP;NR4A1;LMO3;MYEF2;DGKH;PDE10A;SLC26A8;SGIP1;ATP10B;MOV10L1;DHRS2;NTSR1;NT5C1A;POLQ;DOT1L;CDH17;ARRDC2;CIT;ADAMTS6;MYB;P2RX5;IKZF4;RCL1;LRP2BP;PRPF3;MZF1;GLI3;THPO;RP1;SLC17A9;TRNT1;C1QTNF3;BICRA;EFS;TNNT2;ADRB1;RAPGEF3;TSC2;ZNF446;SEC31B;PDE4C;PLEKHG2;SLC12A7
GSE294629_NASH_Mouse_S_Liver_0.123_24_DESeq2_results.csv	Liver	Non-alcoholic-Fatty-Liver-Disease_Liver_GTEx_GSE135448.csv	Non-alcoholic-Fatty-Liver-Disease	Liver	0.00380114	0.218189	500	500	Semaglutide	ENSG00000253649	ENSG00000108379;ENSG00000071282;ENSG00000112511;ENSG00000115386;ENSG00000107338;ENSG00000103245;ENSG00000004776;ENSG00000105520;ENSG00000105204;ENSG00000103024;ENSG00000106077;ENSG00000120129;ENSG00000089847;ENSG00000104859;ENSG00000107872;ENSG00000088881;ENSG00000068137;ENSG00000076716;ENSG00000065268;ENSG00000121957;ENSG00000101187;ENSG00000095906;ENSG00000105325;ENSG00000063169;ENSG00000123064;ENSG00000072818;ENSG00000023191;ENSG00000027869;ENSG00000099917;ENSG00000107140;ENSG00000107485;ENSG00000090565;ENSG00000059122;ENSG00000103512;ENSG00000101335;ENSG00000109610;ENSG00000105556;ENSG00000102287;ENSG00000109089;ENSG00000115380;ENSG00000118412;ENSG00000123159;ENSG00000104903;ENSG00000075624;ENSG00000074181;ENSG00000090339;ENSG00000054967;ENSG00000008056;ENSG00000072195;ENSG00000113070;ENSG00000101210	PRSS51	WNT3;LMCD1;PHF1;REG1A;SHB;CIAO3;HSPB6;PLPPR2;DYRK1B;NME3;ABHD11;DUSP1;ANKRD24;CLASRP;FBXL15;EBF4;PLEKHH3;GPC4;WDR18;GPSM2;SLCO4A1;NUBP2;FZR1;BICRA;DDX54;ACAP1;RNH1;SH2D2A;MED15;TESK1;GATA3;RAB11FIP3;FLYWCH1;NOMO1;MYL9;SOD3;MIER2;GABRE;CDR2L;EFEMP1;CASP8AP2;GIPC1;LYL1;ACTB;NOTCH3;ICAM1;RELT;SYN1;SPEG;HBEGF;EEF1A2
GSE269493_HFD_Mouse_S_Liver_0.12_8_DESeq2_results.csv	Liver	Non-alcoholic-Fatty-Liver-Disease_Liver_Healthy_GSE126848.csv	Non-alcoholic-Fatty-Liver-Disease	Liver	0.00208255	0.236403	500	415	Semaglutide	ENSG00000211632;ENSG00000079931;ENSG00000132639	ENSG00000173610;ENSG00000198435;ENSG00000164867;ENSG00000127329;ENSG00000158517;ENSG00000064932;ENSG00000167994;ENSG00000269113;ENSG00000203747;ENSG00000084453;ENSG00000077585;ENSG00000169744;ENSG00000140575;ENSG00000065526;ENSG00000242028;ENSG00000231925;ENSG00000174125;ENSG00000156299;ENSG00000113532;ENSG00000183023;ENSG00000146678;ENSG00000165029;ENSG00000127951;ENSG00000041515	IGKV3D-11;MOXD1;SNAP25	UGT2A1;NRARP;NOS3;PTPRB;NCF1;SBNO2;RAB3IL1;TRABD2B;FCGR3A;SLCO1A2;GPR137B;LDB2;IQGAP1;SPEN;HYPK;TAPBP;TLR1;TIAM1;ST8SIA4;SLC8A1;IGFBP1;ABCA1;FGL2;MYO16
GSE256063_AMLN_Mouse_S_Liver_0.003_8_DESeq2_results.csv	Liver	Non-alcoholic-Fatty-Liver-Disease_Liver_Healthy_GSE135251.csv	Non-alcoholic-Fatty-Liver-Disease	Liver	0.000272	0.246604	500	335	Semaglutide	ENSG00000187144;ENSG00000115041;ENSG00000181409;ENSG00000160752;ENSG00000169894;ENSG00000174963;ENSG00000165175;ENSG00000063176;ENSG00000159792;ENSG00000186174;ENSG00000008710;ENSG00000159131;ENSG00000168615;ENSG00000119559;ENSG00000169683;ENSG00000159720;ENSG00000141556;ENSG00000159363;ENSG00000179023;ENSG00000050555;ENSG00000139269;ENSG00000131653;ENSG00000103335;ENSG00000196091;ENSG00000100994;ENSG00000137819;ENSG00000130475;ENSG00000145536;ENSG00000094804	ENSG00000200534;ENSG00000118972;ENSG00000162989;ENSG00000111863;ENSG00000137193;ENSG00000188626;ENSG00000183826;ENSG00000133639;ENSG00000164808;ENSG00000163738;ENSG00000221869;ENSG00000147642;ENSG00000090104;ENSG00000102466	SPATA21;KCNIP3;AATK;FDPS;MUC3A;ZIC4;MID1IP1;SPHK2;PSKH1;BCL9L;PKD1;GART;ADAM9;C19orf25;LRRC45;ATP6V0D1;TBCD;ATP13A2;KLHDC7A;LAMC3;INHBE;TRAF7;PIEZO1;MYBPC1;PYGB;PAQR5;FCHO1;ADAMTS16;CDC6	SNORA33;FGF23;KCNJ3;ADTRP;PIM1;GOLGA8M;BTBD9;BTG1;SPIDR;MTHFD2L;CEBPD;SYBU;RGS1;FGF14
GSE211105_HF_Mouse_S_Liver_0.082_4_DESeq2_results.csv	Liver	Non-alcoholic-Fatty-Liver-Disease_Liver_GTEx_GSE193080.csv	Non-alcoholic-Fatty-Liver-Disease	Liver	0.00535259	0.285311	500	500	Semaglutide	ENSG00000100191;ENSG00000100852;ENSG00000078804;ENSG00000079308;ENSG00000083097;ENSG00000005486;ENSG00000038382;ENSG00000096070;ENSG00000088053;ENSG00000101076;ENSG00000074755;ENSG00000083857;ENSG00000088827;ENSG00000008869;ENSG00000101596;ENSG00000032444;ENSG00000065665;ENSG00000088387;ENSG00000080298;ENSG00000095319;ENSG00000104133;ENSG00000073734;ENSG00000035403;ENSG00000058673;ENSG00000060656;ENSG00000100578;ENSG00000083454;ENSG00000100147;ENSG00000100241;ENSG00000100150;ENSG00000065717;ENSG00000003756;ENSG00000099821;ENSG00000100982;ENSG00000072609;ENSG00000092098;ENSG00000033327;ENSG00000091073;ENSG00000102096;ENSG00000076826;ENSG00000088899;ENSG00000100359;ENSG00000099998;ENSG00000103197;ENSG00000055957;ENSG00000101098;ENSG00000102763;ENSG00000002822;ENSG00000076201;ENSG00000100592;ENSG00000101997;ENSG00000065150;ENSG00000099917;ENSG00000060491;ENSG00000102125;ENSG00000075945;ENSG00000102226;ENSG00000091651;ENSG00000103335;ENSG00000072864;ENSG00000062822;ENSG00000089159;ENSG00000100403;ENSG00000064692;ENSG00000044446;ENSG00000104825;ENSG00000092931;ENSG00000090674;ENSG00000063245	ENSG00000094841;ENSG00000086619;ENSG00000122335;ENSG00000130528;ENSG00000147324;ENSG00000143376;ENSG00000153879;ENSG00000151287;ENSG00000112079;ENSG00000100285;ENSG00000100664;ENSG00000124374;ENSG00000117500;ENSG00000126653;ENSG00000122566;ENSG00000137710;ENSG00000133703;ENSG00000151657;ENSG00000065548;ENSG00000109270;ENSG00000089234;ENSG00000070087;ENSG00000111790;ENSG00000100281;ENSG00000125944;ENSG00000153130;ENSG00000090621;ENSG00000147419;ENSG00000148690;ENSG00000122390;ENSG00000133318;ENSG00000105698;ENSG00000050748;ENSG00000120837;ENSG00000147604;ENSG00000067533;ENSG00000139291;ENSG00000141127;ENSG00000049656;ENSG00000139233;ENSG00000078668;ENSG00000102054;ENSG00000006451;ENSG00000118181;ENSG00000143761;ENSG00000105185;ENSG00000132155;ENSG00000100564;ENSG00000090238;ENSG00000111554;ENSG00000143183;ENSG00000143162;ENSG00000134046;ENSG00000105058;ENSG00000144848;ENSG00000004779;ENSG00000139343;ENSG00000136371;ENSG00000104979;ENSG00000013392;ENSG00000122223;ENSG00000129559;ENSG00000149554;ENSG00000106733;ENSG00000137500;ENSG00000012223;ENSG00000152422;ENSG00000111237;ENSG00000111843;ENSG00000136810	SLC5A4;ARHGAP5;TP53INP2;TNS1;DOP1A;RHBDD2;TRIO;BRPF3;GP6;HNF4A;ZZEF1;FAT1;SIGLEC1;HEATR5B;SMCHD1;PNPLA6;SEC61A2;DOCK9;RFX3;NUP188;SPG11;ABCB11;VCL;ZC3H11A;PTPRU;KIAA0586;P2RX5;CCDC134;SBF1;DEPDC5;TLE2;RBM5;POLRMT;PCIF1;CHFR;RNF31;GAB2;DTX2;PIM2;CAMSAP3;LZTS3;SGSM3;GGT5;TSC2;ITIH1;RIMS4;VWA8;MAD1L1;PTPN23;DAAM1;CCDC22;IPO5;MED15;OGFR;TAFAZZIN;KIFAP3;USP11;ORC6;PIEZO1;NDE1;POLD1;PXN;ZC3H7B;SNCAIP;PHKA2;NFKBIB;MFSD11;MCOLN1;EPN1	UPRT;ERO1B;SERAC1;HRC;MFHAS1;SNX27;CEBPG;TEX30;STK38;NEFH;EIF5;PAIP2B;TMED5;NSRP1;HNRNPA2B1;RDX;KRAS;KIN;ZC3H15;LAMTOR3;BRAP;PFN2;FGFR1OP2;HMGXB4;HNRNPR;SCOC;PABPC4;CCDC25;FRA10AC1;NAA60;RTN3;USF2;MAPK9;NFYB;RPL7;RRP15;TMEM19;PRPSAP2;CLPTM1L;LLPH;VDAC3;RBBP7;RALA;RPS25;ARF1;PDCD5;RAF1;PIGH;YPEL3;MDM1;TMCO1;CREG1;MBD2;FAM32A;ATG3;NDUFAB1;SNRPF;MTHFS;C19orf53;RWDD2A;CD244;NEDD8;CHEK1;NMRK1;CCDC90B;LTF;XRCC4;VPS29;TMEM14C;TXN
GSE294629_NASH_Mouse_S_Liver_0.123_8_DESeq2_results.csv	Liver	Non-alcoholic-Fatty-Liver-Disease_Liver_GTEx_GSE239422.csv	Non-alcoholic-Fatty-Liver-Disease	Liver	0.00605949	0.294804	500	500	Semaglutide	ENSG00000132639;ENSG00000036530;ENSG00000065621;ENSG00000005421;ENSG00000118271;ENSG00000099937;ENSG00000116771;ENSG00000126218;ENSG00000100116;ENSG00000090512;ENSG00000132386;ENSG00000141295;ENSG00000140284;ENSG00000126231;ENSG00000088926;ENSG00000078487;ENSG00000069535;ENSG00000128284;ENSG00000087884;ENSG00000091428;ENSG00000139352;ENSG00000141505;ENSG00000115363;ENSG00000105379;ENSG00000103811;ENSG00000114771;ENSG00000118137;ENSG00000105258;ENSG00000100490;ENSG00000110243;ENSG00000135940;ENSG00000141665;ENSG00000009724;ENSG00000126453;ENSG00000069275;ENSG00000142168;ENSG00000125652;ENSG00000115274;ENSG00000105619;ENSG00000125611;ENSG00000134809;ENSG00000141560;ENSG00000120725;ENSG00000106153;ENSG00000111678;ENSG00000116661;ENSG00000085117;ENSG00000100360;ENSG00000104883;ENSG00000136371;ENSG00000138398;ENSG00000133135;ENSG00000140836;ENSG00000126777;ENSG00000114062;ENSG00000120688;ENSG00000110700;ENSG00000130203;ENSG00000008952;ENSG00000112514;ENSG00000060762;ENSG00000139168;ENSG00000065457;ENSG00000106400	ENSG00000121871;ENSG00000062485;ENSG00000100207;ENSG00000116016;ENSG00000123552;ENSG00000107938;ENSG00000112640;ENSG00000132522;ENSG00000102858;ENSG00000004776;ENSG00000111877;ENSG00000133065;ENSG00000105072;ENSG00000112033;ENSG00000125875;ENSG00000100949;ENSG00000112584;ENSG00000119321;ENSG00000123643;ENSG00000132382;ENSG00000102908;ENSG00000038532;ENSG00000109189;ENSG00000131473;ENSG00000131061;ENSG00000127870;ENSG00000131263;ENSG00000117318;ENSG00000131467;ENSG00000111676;ENSG00000124279;ENSG00000065970;ENSG00000039139;ENSG00000120800;ENSG00000120694;ENSG00000086544;ENSG00000123908;ENSG00000134265;ENSG00000096063;ENSG00000116954;ENSG00000108256;ENSG00000060138;ENSG00000132589;ENSG00000047849;ENSG00000114331;ENSG00000064607;ENSG00000129566;ENSG00000119042;ENSG00000115946;ENSG00000110925;ENSG00000100523;ENSG00000131042;ENSG00000110906;ENSG00000105835;ENSG00000104728;ENSG00000006530;ENSG00000109079;ENSG00000126391;ENSG00000070731;ENSG00000119535;ENSG00000077420;ENSG00000120594	SNAP25;CYP46A1;GSTO2;PON1;TTR;SERPIND1;AGMAT;F10;GCAT;FETUB;SERPINF1;SCRN2;SLC27A2;PROZ;F11;ZCWPW1;MAOB;APOL3;AAMDC;RAPGEF4;ASCL1;ASGR1;EVA1A;ETFB;CTSH;AADAC;APOA1;POLR2I;CDKL1;APOA5;COX5B;FBXO15;MASP2;BCL2L12;NUCKS1;SOD1;ALKBH7;INO80B;TFPT;CHCHD5;TIMM10;FN3KRP;SIL1;CHCHD2;C12orf57;FBXO2;CD82;IFT27;PEX11G;MTHFS;PPIG;RNF128;ZFHX3;KTN1;UBE3A;WBP4;RPS13;APOE;SEC62;CUTA;MPC1;ZCRB1;ADAT1;ZNHIT1	SLITRK3;CS;TCF20;EPAS1;USP45;EDRF1;PPP2R5D;GPS2;MGRN1;HSPB6;MCM9;SLC41A1;C19orf44;PPARD;TBC1D20;RABGGTA;FAM120B;FKBP15;SLC36A1;MYBBP1A;NFAT5;CLEC16A;USP46;ACLY;ZNF341;RNF6;RLIM;ID3;PSME3;ATN1;FASTKD3;FOXJ2;DNAH5;UTP20;HSPH1;ITPKC;AGO2;NAPG;SRPK1;RRAGC;NUFIP2;YBX3;FLOT2;MAP4;ACAP2;SUGP2;TEP1;SATB2;PNO1;CSRNP2;DDHD1;LILRB2;KCTD10;NAMPT;ARHGEF10;AGK;TNFAIP1;FRMD8;ST6GALNAC2;CSF3R;APBB1IP;PLXDC2
GSE269493_HFD_Mouse_S_Liver_0.12_8_DESeq2_results.csv	Liver	Non-alcoholic-Fatty-Liver-Disease_Liver_Normal_GSE213621.csv	Non-alcoholic-Fatty-Liver-Disease	Liver	0.0332036	0.347563	51	73	Semaglutide	ENSG00000122254;ENSG00000101210;ENSG00000198692;ENSG00000213886;ENSG00000133985;ENSG00000167910	ENSG00000154025;ENSG00000218336;ENSG00000140675;ENSG00000219607;ENSG00000158089;ENSG00000271271	HS3ST2;EEF1A2;EIF1AY;UBD;TTC9;CYP7A1	SLC5A10;TENM3;SLC5A2;PPP1R3G;GALNT14;UGT2A2
GSE220519_NASH_Mouse_S_Liver_0.12_8_DESeq2_results.csv	Liver	Non-alcoholic-Fatty-Liver-Disease_Liver_Healthy_GSE135251.csv	Non-alcoholic-Fatty-Liver-Disease	Liver	0.00240786	0.364369	500	335	Semaglutide	ENSG00000187144;ENSG00000149809;ENSG00000173991;ENSG00000174963;ENSG00000134824;ENSG00000188167;ENSG00000119913;ENSG00000122952;ENSG00000165406;ENSG00000119559;ENSG00000159720;ENSG00000197150;ENSG00000141994;ENSG00000197530;ENSG00000139269;ENSG00000118898;ENSG00000196664;ENSG00000142798;ENSG00000177943;ENSG00000183153;ENSG00000196091;ENSG00000139445;ENSG00000186340;ENSG00000196878;ENSG00000011347;ENSG00000103269;ENSG00000158856;ENSG00000169994;ENSG00000130294;ENSG00000130475;ENSG00000174307	ENSG00000200534;ENSG00000162989;ENSG00000120833;ENSG00000108176;ENSG00000125538;ENSG00000188626;ENSG00000198185;ENSG00000168309;ENSG00000134317;ENSG00000116132;ENSG00000158050;ENSG00000206538;ENSG00000164330;ENSG00000174946	SPATA21;TM7SF2;TCAP;ZIC4;FADS2;TMPPE;TECTB;ZWINT;MARCHF8;C19orf25;ATP6V0D1;ABCB8;DUS3L;MIB2;INHBE;PPL;TLR7;HSPG2;MAMDC4;GJD3;MYBPC1;FOXN4;THBS2;LAMB3;SYT7;RHBDL1;DMTN;MYO7B;KIF1A;FCHO1;PHLDA3	SNORA33;KCNJ3;SOCS2;DNAJC12;IL1B;GOLGA8M;ZNF334;FAM107A;GRHL1;PRRX1;DUSP2;VGLL3;EBF1;GPR171
GSE266477_LowProtein_Mouse_S_Liver_0.12_5_DESeq2_results.csv	Liver	Non-alcoholic-Fatty-Liver-Disease_Liver_Normal_GSE160016.csv	Non-alcoholic-Fatty-Liver-Disease	Liver	0.0109214	0.370859	196	188	Semaglutide	ENSG00000121871;ENSG00000101405;ENSG00000052749;ENSG00000104953;ENSG00000188483;ENSG00000120254;ENSG00000123136;ENSG00000184207;ENSG00000069974;ENSG00000169972;ENSG00000153443;ENSG00000180198;ENSG00000198814;ENSG00000105404;ENSG00000143546;ENSG00000180879;ENSG00000049656;ENSG00000113811;ENSG00000095380;ENSG00000136603;ENSG00000173156;ENSG00000169239;ENSG00000025708;ENSG00000118515;ENSG00000159216	ENSG00000146166;ENSG00000105398;ENSG00000189157;ENSG00000270885;ENSG00000108924;ENSG00000248144;ENSG00000117643;ENSG00000013619;ENSG00000146085;ENSG00000184517;ENSG00000128928;ENSG00000132837;ENSG00000172456;ENSG00000091513;ENSG00000178425;ENSG00000135437;ENSG00000118298;ENSG00000091622;ENSG00000160868;ENSG00000073734	SLITRK3;OXT;RRP12;TLE6;IER5L;MTHFD1L;DDX39A;PGP;RAB27A;PUSL1;UBALD1;RCC1;GK;RABAC1;S100A8;SSR4;CLPTM1L;SELENOK;NANS;SKIL;RHOD;CA5B;TYMP;SGK1;RUNX1	LGSN;SULT2A1;FAM47E;RASL10B;HLF;ADH1C;MAN1C1;MAMLD1;MMUT;ZFP1;IVD;DMGDH;FGGY;TF;NT5DC1;RDH5;CA14;PITPNM3;CYP3A4;ABCB11
GSE297183_HF_Mouse_S_Adipose_NA_NA_DESeq2_results.csv	White Adipose Tissue	Non-alcoholic-Fatty-Liver-Disease_Adipose_tissue_Normal_GSE159924.csv	Non-alcoholic-Fatty-Liver-Disease	Adipose_tissue	0.00442914	0.45566	198	113	Semaglutide	ENSG00000262179	ENSG00000186458;ENSG00000172425;ENSG00000169435;ENSG00000160678;ENSG00000099954;ENSG00000196616;ENSG00000057294;ENSG00000172572;ENSG00000114646	MYMX	DEFB132;TTC36;RASSF6;S100A1;CECR2;ADH1B;PKP2;PDE3A;CSPG5
GSE269493_HFD_Mouse_S_Liver_0.12_8_DESeq2_results.csv	Liver	Non-alcoholic-Fatty-Liver-Disease_Liver_Normal_GSE130970.csv	Non-alcoholic-Fatty-Liver-Disease	Liver	0.00209566	0.578507	82	33	Semaglutide	ENSG00000277075;ENSG00000137877;ENSG00000174327;ENSG00000181830;ENSG00000185507;ENSG00000128284;ENSG00000143061;ENSG00000171860;ENSG00000173894;ENSG00000074276;ENSG00000083857	ENSG00000143839;ENSG00000270885;ENSG00000214688;ENSG00000109956;ENSG00000096060	H2AC8;SPTBN5;SLC16A13;SLC35C1;IRF7;APOL3;IGSF3;C3AR1;CBX2;CDHR2;FAT1	REN;RASL10B;C10orf105;B3GAT1;FKBP5
GSE266477_LowProtein_Mouse_S_Liver_0.12_5_DESeq2_results.csv	Liver	Non-alcoholic-Fatty-Liver-Disease_Liver_Healthy_GSE135251.csv	Non-alcoholic-Fatty-Liver-Disease	Liver	0.0088044	0.68993	500	335	Semaglutide	ENSG00000184986;ENSG00000139445;ENSG00000108602;ENSG00000187288;ENSG00000127129;ENSG00000182685;ENSG00000131473;ENSG00000140961;ENSG00000106868;ENSG00000110092;ENSG00000065833;ENSG00000115286;ENSG00000099814;ENSG00000099849;ENSG00000171819;ENSG00000203485;ENSG00000130699;ENSG00000164880;ENSG00000094804;ENSG00000162897;ENSG00000091262;ENSG00000175970;ENSG00000188986;ENSG00000172725;ENSG00000197859;ENSG00000172667;ENSG00000166592;ENSG00000168135;ENSG00000183153;ENSG00000104833;ENSG00000165124	ENSG00000200534;ENSG00000131910;ENSG00000162520;ENSG00000214413;ENSG00000188626;ENSG00000134202;ENSG00000162998;ENSG00000138378;ENSG00000151360;ENSG00000090104;ENSG00000104938;ENSG00000121966;ENSG00000181016	TMEM121;FOXN4;ALDH3A1;CIDEC;EDN2;BRICD5;ACLY;OSGIN1;SUSD1;CCND1;ME1;NDUFS7;CEP170B;RASSF7;ANGPTL7;INF2;TAF4;INTS1;CDC6;FCAMR;ABCC6;UNC119B;NELFB;CORO1B;ADAMTSL2;ZMAT3;RRAD;KCNJ4;GJD3;TUBB4A;SVEP1	SNORA33;NR0B2;SYNC;BBIP1;GOLGA8M;GSTM3;FRZB;STAT4;ALLC;RGS1;CLEC4M;CXCR4;LSMEM1
GSE211105_HF_Mouse_S_Liver_0.41_4_DESeq2_results.csv	Liver	Non-alcoholic-Fatty-Liver-Disease_Liver_Normal_GSE185051.csv	Non-alcoholic-Fatty-Liver-Disease	Liver	0.0144476	0.743623	500	500	Semaglutide	ENSG00000106066;ENSG00000104219;ENSG00000091039;ENSG00000087303;ENSG00000073464;ENSG00000048392;ENSG00000074696;ENSG00000090512;ENSG00000004700;ENSG00000081803;ENSG00000080910;ENSG00000066855;ENSG00000101323;ENSG00000081189;ENSG00000102978;ENSG00000014824;ENSG00000081177;ENSG00000089472;ENSG00000100926;ENSG00000005175;ENSG00000100902;ENSG00000102100;ENSG00000013561;ENSG00000102271;ENSG00000102024;ENSG00000044115;ENSG00000104976;ENSG00000061918;ENSG00000067704;ENSG00000105825;ENSG00000068079;ENSG00000099940;ENSG00000101843;ENSG00000108774;ENSG00000107798;ENSG00000105967;ENSG00000093144;ENSG00000101911;ENSG00000071967;ENSG00000104332;ENSG00000011347;ENSG00000073111	ENSG00000121351;ENSG00000116981;ENSG00000105523;ENSG00000102780;ENSG00000121933;ENSG00000070193;ENSG00000105392;ENSG00000089091;ENSG00000113319;ENSG00000111704;ENSG00000055044;ENSG00000083067;ENSG00000115368;ENSG00000116754;ENSG00000075292;ENSG00000117479;ENSG00000100425;ENSG00000122257;ENSG00000081148;ENSG00000104213;ENSG00000064687;ENSG00000110844;ENSG00000110721;ENSG00000092529;ENSG00000070669;ENSG00000117395;ENSG00000088881;ENSG00000121413;ENSG00000101040;ENSG00000071859;ENSG00000054598;ENSG00000117480;ENSG00000105737;ENSG00000115295	CPVL;ZDHHC2;OSBPL8;NID2;CLCN4;RRM2B;HACD3;FETUB;RECQL;CADPS2;CFHR2;MTFR1;HAO1;MEF2C;POLR2C;SLC30A9;EXD2;HEPH;TM9SF1;RPAP3;PSMA6;SLC35A2;RNF14;KLHL4;PLS3;CTNNA1;SNAPC2;GUCY1B1;IARS2;TFPI2;IFI35;SNAP29;PSMD10;RAB5C;LIPA;TFEC;ECHDC1;PRPS2;CYBRD1;SFRP1;SYT7;MCM2	IAPP;NT5C1A;FAM83E;DGKH;TMIGD3;FGF10;CRX;DZANK1;RASGRF2;NANOG;NOP58;TRPM3;WDR75;SRSF11;ZNF638;SLC19A2;BRD1;RBBP6;IMPG2;PDGFRL;ABCA7;PRPF40B;CHKA;CAPN3;ASNS;EBNA1BP2;EBF4;ZSCAN18;ZMYND8;FAM50A;FOXC1;FAAH;GRIK5;CLIP4
GSE256063_AMLN_Mouse_S_Liver_0.12_8_DESeq2_results.csv	Liver	Non-alcoholic-Fatty-Liver-Disease_Liver_Healthy_GSE135251.csv	Non-alcoholic-Fatty-Liver-Disease	Liver	0.0124082	0.791329	500	335	Semaglutide	ENSG00000187144;ENSG00000171819;ENSG00000130234;ENSG00000087085;ENSG00000182600;ENSG00000161031;ENSG00000164889;ENSG00000188549;ENSG00000141076;ENSG00000177542;ENSG00000167850;ENSG00000065833;ENSG00000183762;ENSG00000106868;ENSG00000161847;ENSG00000172725;ENSG00000074800;ENSG00000176890;ENSG00000134574;ENSG00000158186;ENSG00000174327;ENSG00000139269;ENSG00000077274;ENSG00000166592;ENSG00000105088;ENSG00000188636;ENSG00000185518;ENSG00000131153;ENSG00000185347;ENSG00000104833;ENSG00000165124;ENSG00000159307;ENSG00000174307;ENSG00000183971;ENSG00000074276	ENSG00000200534;ENSG00000139597;ENSG00000162989;ENSG00000150907;ENSG00000188626;ENSG00000153714;ENSG00000164808;ENSG00000185022;ENSG00000168772;ENSG00000181016;ENSG00000130032;ENSG00000188659;ENSG00000182118;ENSG00000143603	SPATA21;ANGPTL7;ACE2;ACHE;SNORC;PGLYRP2;SLC4A2;CCDC9B;UTP4;SLC25A22;CD300C;ME1;KREMEN1;SUSD1;RAVER1;CORO1B;ENO1;TYMS;DDB2;MRAS;SLC16A13;INHBE;CAPN6;RRAD;OLFM2;RTL6;SV2B;GINS2;TEDC1;TUBB4A;SVEP1;SCUBE1;PHLDA3;NPW;CDHR2	SNORA33;N4BP2L1;KCNJ3;FOXO1;GOLGA8M;LURAP1L;SPIDR;MAFF;CXXC4;LSMEM1;PRRG3;SAXO2;FAM89A;KCNN3
GSE294629_NASH_Mouse_S_Liver_0.123_16_DESeq2_results.csv	Liver	Non-alcoholic-Fatty-Liver-Disease_Liver_GTEx_GSE135448.csv	Non-alcoholic-Fatty-Liver-Disease	Liver	0.0174495	0.808401	500	500	Semaglutide	ENSG00000253649	ENSG00000108379;ENSG00000091704;ENSG00000100985;ENSG00000111319;ENSG00000101187;ENSG00000109758;ENSG00000073169;ENSG00000089847;ENSG00000006015;ENSG00000009950;ENSG00000116691;ENSG00000105671;ENSG00000105369;ENSG00000071655;ENSG00000119698;ENSG00000115461;ENSG00000069849;ENSG00000104879;ENSG00000071894;ENSG00000122547;ENSG00000105404;ENSG00000104825;ENSG00000007866;ENSG00000068137;ENSG00000114933;ENSG00000100968;ENSG00000102858;ENSG00000072195;ENSG00000100297;ENSG00000087077;ENSG00000014164;ENSG00000116260;ENSG00000089820;ENSG00000109736;ENSG00000100401;ENSG00000103490;ENSG00000109610;ENSG00000010327;ENSG00000105270;ENSG00000090924;ENSG00000111676;ENSG00000110697;ENSG00000012779;ENSG00000069399;ENSG00000005249;ENSG00000075618;ENSG00000065989;ENSG00000066336;ENSG00000004777;ENSG00000007384;ENSG00000103335;ENSG00000115641;ENSG00000108691	PRSS51	WNT3;CPA1;MMP9;SCNN1A;SLCO4A1;HGFAC;SELENOO;ANKRD24;REX1BD;MLXIPL;MIIP;DDX49;CD79A;MBD3;PPP4R4;IGFBP5;ATP1B3;CKM;CPSF1;EEPD1;RABAC1;NFKBIB;TEAD3;PLEKHH3;INO80D;NFATC4;MGRN1;SPEG;MCM5;TRIP6;ZC3H3;QSOX1;ARHGAP4;MFSD10;RANGAP1;PYCARD;SOD3;STAB1;CLIP3;PLEKHG2;ATN1;PITPNM1;ALOX5;BCL3;PRKAR2B;FSCN1;PDE4A;SPI1;ARHGAP33;RHBDF1;PIEZO1;FHL2;CCL2
GSE294629_NASH_Mouse_S_Liver_0.123_24_DESeq2_results.csv	Liver	Non-alcoholic-Fatty-Liver-Disease_Liver_Normal_GSE185051.csv	Non-alcoholic-Fatty-Liver-Disease	Liver	0.0212359	1.06385	500	500	Semaglutide	ENSG00000106066;ENSG00000071967;ENSG00000021852;ENSG00000014641;ENSG00000069535;ENSG00000104081;ENSG00000106588;ENSG00000103485;ENSG00000083845;ENSG00000100142;ENSG00000084754;ENSG00000070614;ENSG00000089693;ENSG00000081154;ENSG00000072501;ENSG00000066583;ENSG00000073578;ENSG00000079739;ENSG00000075415;ENSG00000057608;ENSG00000013561;ENSG00000106460;ENSG00000081923;ENSG00000108406;ENSG00000068697;ENSG00000006007;ENSG00000107362;ENSG00000108588;ENSG00000108100;ENSG00000008513;ENSG00000101981;ENSG00000102178;ENSG00000029725;ENSG00000099246;ENSG00000009844;ENSG00000023734;ENSG00000056050;ENSG00000055208;ENSG00000066135;ENSG00000100412;ENSG00000074696;ENSG00000003249;ENSG00000009335;ENSG00000068383;ENSG00000066455;ENSG00000102921;ENSG00000077147;ENSG00000011260;ENSG00000102100;ENSG00000100554;ENSG00000101337;ENSG00000088930;ENSG00000106785;ENSG00000054793;ENSG00000100385;ENSG00000007944;ENSG00000011465;ENSG00000107798;ENSG00000104549;ENSG00000037749;ENSG00000069509;ENSG00000080618;ENSG00000080561	ENSG00000121351;ENSG00000075429;ENSG00000075073;ENSG00000073146;ENSG00000104938;ENSG00000109956;ENSG00000084110;ENSG00000115257;ENSG00000103264;ENSG00000120440;ENSG00000109063;ENSG00000049089;ENSG00000081148;ENSG00000105643;ENSG00000105552;ENSG00000083454;ENSG00000115226;ENSG00000092200;ENSG00000108381;ENSG00000115392;ENSG00000092529;ENSG00000073670;ENSG00000117479;ENSG00000105656;ENSG00000005379;ENSG00000104983;ENSG00000118162;ENSG00000109819;ENSG00000114790;ENSG00000104946;ENSG00000122481;ENSG00000105520;ENSG00000120645;ENSG00000103024;ENSG00000106077;ENSG00000087903;ENSG00000111077;ENSG00000058335;ENSG00000121933;ENSG00000087495;ENSG00000114735;ENSG00000117480;ENSG00000102878;ENSG00000108465;ENSG00000120833;ENSG00000004777;ENSG00000044446;ENSG00000106258;ENSG00000105392;ENSG00000113504;ENSG00000100399	CPVL;CYBRD1;C8B;MDH1;MAOB;BMF;PSMA2;QPRT;RPS5;POLR2F;HADHA;NDST1;MLF2;PCNP;SMC1A;ISOC1;SDHA;PGM1;SLC25A3;GDI2;RNF14;TMEM106B;ATP8B1;DHX40;LAPTM4A;GDE1;ABHD17B;CCDC47;CCNY;ST3GAL1;F9;UBL4A;RABEP1;RAB18;VTA1;STRAP;HPF1;TAB2;KDM4A;ACO2;HACD3;DBNDD1;UBE3C;INPP5A;GOLGA5;N4BP1;TM9SF3;UTP18;SLC35A2;ATP6V1D;TM9SF4;XRN2;TRIM14;ATP9A;IL2RB;MYLIP;DCN;LIPA;SQLE;MFAP3;FUNDC1;CPB2;MID2	IAPP;CACNG5;TACR2;MOV10L1;CLEC4M;B3GAT1;HAL;PCSK4;FBXO31;TTLL2;MYH3;COL9A2;IMPG2;ARRDC2;BCAT2;P2RX5;FNDC4;RPGRIP1;ASPA;FANCL;CAPN3;ADAM11;SLC19A2;ELL;TSPOAP1;CCDC61;KPTN;PPARGC1A;ARHGEF26;TBC1D17;RWDD3;PLPPR2;IQSEC3;NME3;ABHD11;RFX2;TNS2;RASGRF1;TMIGD3;PHACTR3;HEMK1;FAAH;HSF4;CDK5RAP3;SOCS2;ARHGAP33;PHKA2;CYP3A5;CRX;SLC12A7;CHADL
GSE222659_NASH_Mouse_S_Liver_0.12_10_DESeq2_results.csv	Liver	Non-alcoholic-Fatty-Liver-Disease_Liver_GTEx_GSE135448.csv	Non-alcoholic-Fatty-Liver-Disease	Liver	0.0219251	1.06399	500	500	Semaglutide	ENSG00000253649	ENSG00000091704;ENSG00000100207;ENSG00000012223;ENSG00000108262;ENSG00000119333;ENSG00000105270;ENSG00000006062;ENSG00000104866;ENSG00000105655;ENSG00000099821;ENSG00000060069;ENSG00000114019;ENSG00000090238;ENSG00000020129;ENSG00000075618;ENSG00000090565;ENSG00000115756;ENSG00000104835;ENSG00000116521;ENSG00000112658;ENSG00000116691;ENSG00000006015;ENSG00000104856;ENSG00000106290;ENSG00000077150;ENSG00000115380;ENSG00000020633;ENSG00000107872;ENSG00000119508;ENSG00000085733;ENSG00000112936;ENSG00000105329;ENSG00000068976;ENSG00000117724;ENSG00000100345;ENSG00000110057;ENSG00000023191;ENSG00000089847;ENSG00000117394;ENSG00000112562;ENSG00000120093;ENSG00000077420;ENSG00000072571;ENSG00000036448;ENSG00000066336;ENSG00000082014;ENSG00000116741;ENSG00000112149;ENSG00000087116;ENSG00000111057;ENSG00000106624;ENSG00000049540;ENSG00000084636	PRSS51	CPA1;TCF20;LTF;GIT1;DYNC2I2;CLIP3;MAP3K14;PPP1R37;ISYNA1;POLRMT;CTDP1;AMOTL2;YPEL3;NCDN;FSCN1;RAB11FIP3;HPCAL1;SARS2;SCAMP3;SRF;MIIP;REX1BD;RELB;TAF6;NFKB2;EFEMP1;RUNX3;FBXL15;NR4A3;CTTN;C7;TGFB1;PYGM;CENPF;MYH9;UNC93B1;RNH1;ANKRD24;SLC2A1;SMOC2;HOXB3;APBB1IP;HMMR;MYOM2;SPI1;SMARCD3;RGS2;CD83;ADAMTS2;KRT18;AEBP1;ELN;COL16A1
GSE211105_HF_Mouse_S_Liver_0.41_4_DESeq2_results.csv	Liver	Non-alcoholic-Fatty-Liver-Disease_Liver_GTEx_GSE135448.csv	Non-alcoholic-Fatty-Liver-Disease	Liver	0.0221299	1.11609	500	500	Semaglutide	ENSG00000253649	ENSG00000108379;ENSG00000104885;ENSG00000109920;ENSG00000105726;ENSG00000020129;ENSG00000010295;ENSG00000071894;ENSG00000117318;ENSG00000070669;ENSG00000064932;ENSG00000103126;ENSG00000101210;ENSG00000099364;ENSG00000104529;ENSG00000099849;ENSG00000054392;ENSG00000105404;ENSG00000116521;ENSG00000123080;ENSG00000072401;ENSG00000049540;ENSG00000104903;ENSG00000102302;ENSG00000109758;ENSG00000014216;ENSG00000117984;ENSG00000020633;ENSG00000076864;ENSG00000006210	PRSS51	WNT3;DOT1L;FNBP4;ATP13A1;NCDN;IFFO1;CPSF1;ID3;ASNS;SBNO2;AXIN1;EEF1A2;FBXL19;EEF1D;RASSF7;HHAT;RABAC1;SCAMP3;CDKN2C;UBE2D1;ELN;LYL1;FGD1;HGFAC;CAPN1;CTSD;RUNX3;RAP1GAP;CX3CL1
GSE256063_AMLN_Mouse_S_Liver_0.003_8_DESeq2_results.csv	Liver	Non-alcoholic-Fatty-Liver-Disease_Liver_GTEx_GSE135448.csv	Non-alcoholic-Fatty-Liver-Disease	Liver	0.0255146	1.22325	500	500	Semaglutide	ENSG00000253649	ENSG00000111245;ENSG00000091704;ENSG00000012223;ENSG00000099769;ENSG00000099875;ENSG00000069399;ENSG00000105204;ENSG00000118046;ENSG00000101940;ENSG00000103126;ENSG00000104518;ENSG00000112033;ENSG00000106089;ENSG00000099821;ENSG00000117394;ENSG00000090006;ENSG00000104964;ENSG00000112787;ENSG00000106009;ENSG00000034053;ENSG00000014164;ENSG00000071894;ENSG00000071564;ENSG00000011451;ENSG00000118412;ENSG00000099814;ENSG00000006015;ENSG00000077044;ENSG00000112309;ENSG00000109089;ENSG00000050555;ENSG00000116871;ENSG00000075702;ENSG00000092929;ENSG00000074181;ENSG00000110092;ENSG00000123159;ENSG00000112562;ENSG00000115461;ENSG00000115641;ENSG00000060558;ENSG00000071282;ENSG00000099326;ENSG00000111057;ENSG00000119699;ENSG00000123358;ENSG00000006210;ENSG00000087586;ENSG00000105963;ENSG00000122877;ENSG00000101210;ENSG00000114346;ENSG00000100399;ENSG00000085491	PRSS51	MYL2;CPA1;LTF;IGFALS;MKNK2;BCL3;DYRK1B;STK11;WDR13;AXIN1;GSDMD;PPARD;STX1A;POLRMT;SLC2A1;LTBP4;TLE5;FBRSL1;BRAT1;APBA2;ZC3H3;CPSF1;TCF3;WIZ;CASP8AP2;CEP170B;REX1BD;DGKD;B3GAT2;CDR2L;LAMC3;MAP7D1;WDR62;UNC13D;NOTCH3;CCND1;GIPC1;SMOC2;IGFBP5;FHL2;GNA15;LMCD1;MZF1;KRT18;TGFB3;NR4A1;CX3CL1;AURKA;ADAP1;EGR2;EEF1A2;ECT2;CHADL;SLC25A24
GSE211105_HF_Mouse_S_Liver_0.082_4_DESeq2_results.csv	Liver	Non-alcoholic-Fatty-Liver-Disease_Liver_GTEx_GSE135448.csv	Non-alcoholic-Fatty-Liver-Disease	Liver	0.0279497	1.38626	500	500	Semaglutide	ENSG00000253649	ENSG00000111245;ENSG00000115457;ENSG00000108379;ENSG00000104885;ENSG00000101405;ENSG00000123444;ENSG00000110172;ENSG00000110076;ENSG00000113504;ENSG00000077463;ENSG00000071564;ENSG00000099875;ENSG00000119632;ENSG00000063245;ENSG00000066379;ENSG00000059915;ENSG00000106348;ENSG00000116649;ENSG00000090447;ENSG00000121966;ENSG00000104964;ENSG00000100300;ENSG00000100968;ENSG00000105419;ENSG00000118526;ENSG00000072310;ENSG00000100092;ENSG00000013364;ENSG00000101335;ENSG00000100297;ENSG00000122547;ENSG00000051523;ENSG00000006118;ENSG00000119574	PRSS51	MYL2;IGFBP2;WNT3;DOT1L;OXT;KBTBD4;CHORDC1;NRXN2;SLC12A7;SIRT6;TCF3;MKNK2;IFI27L2;EPN1;POLR1H;PSD;IMPDH1;SRM;TFAP4;CXCR4;TLE5;TSPO;NFATC4;MEIS3;TCF21;SREBF1;SH3BP1;MVP;MYL9;MCM5;EEPD1;CYBA;TMEM132A;ZBTB45
GSE196908_GAN_Mouse_S_Liver_0.12_8_DESeq2_results.csv	Liver	Non-alcoholic-Fatty-Liver-Disease_Liver_Normal_GSE185051.csv	Non-alcoholic-Fatty-Liver-Disease	Liver	0.0312596	1.51986	500	500	Semaglutide	ENSG00000106066;ENSG00000099769;ENSG00000103018;ENSG00000062282;ENSG00000089597;ENSG00000100897;ENSG00000011376;ENSG00000036473;ENSG00000101888;ENSG00000093144;ENSG00000091542;ENSG00000055208;ENSG00000088812;ENSG00000084674;ENSG00000106049;ENSG00000054277;ENSG00000006007;ENSG00000107562;ENSG00000066027;ENSG00000074696;ENSG00000100030;ENSG00000105647;ENSG00000099968;ENSG00000107036;ENSG00000105953;ENSG00000104823;ENSG00000103642;ENSG00000085063;ENSG00000101323;ENSG00000075415;ENSG00000100142;ENSG00000058804;ENSG00000084754;ENSG00000012817;ENSG00000103047;ENSG00000078140;ENSG00000034693;ENSG00000005175;ENSG00000009335;ENSG00000108774;ENSG00000068912;ENSG00000068079;ENSG00000109107;ENSG00000099940;ENSG00000054116;ENSG00000104341;ENSG00000104325;ENSG00000044115;ENSG00000049245;ENSG00000066135;ENSG00000109084;ENSG00000005471;ENSG00000106799;ENSG00000078369;ENSG00000083444;ENSG00000087301;ENSG00000082146;ENSG00000059691;ENSG00000106565;ENSG00000101160;ENSG00000003249;ENSG00000072080	ENSG00000116981;ENSG00000100867;ENSG00000075073;ENSG00000073146;ENSG00000109956;ENSG00000100918;ENSG00000073734;ENSG00000074964;ENSG00000065717;ENSG00000081148;ENSG00000078328;ENSG00000101342;ENSG00000121871;ENSG00000063127;ENSG00000009950;ENSG00000090539;ENSG00000118473;ENSG00000104899;ENSG00000069399;ENSG00000104953;ENSG00000115226;ENSG00000111203;ENSG00000010379;ENSG00000105650;ENSG00000109819;ENSG00000084453;ENSG00000122257;ENSG00000044446;ENSG00000106258;ENSG00000063169;ENSG00000108474;ENSG00000113971;ENSG00000047936;ENSG00000101638;ENSG00000118557;ENSG00000115239;ENSG00000008226;ENSG00000100376;ENSG00000067191;ENSG00000064201;ENSG00000107281;ENSG00000080166;ENSG00000108797	CPVL;IGFALS;CYB5B;DGAT2;GANAB;DCAF11;LARS2;OTC;NXT2;ECHDC1;ALKBH5;TAB2;ATRN;APOB;HIBADH;OPN3;GDE1;CXCL12;PPP2R5A;HACD3;MAPK1;PIK3R2;BCL2L13;RIC1;OGDH;ECH1;LACTB;CD59;HAO1;SLC25A3;POLR2F;NDC1;HADHA;KDM5D;TANGO6;UBE2K;PEX3;RPAP3;UBE3C;RAB5C;ERLEC1;IFI35;ALDOC;SNAP29;TRAPPC3;LAPTM4B;DECR1;CTNNA1;VAMP3;KDM4A;TMEM97;ABCB4;TGFBR1;GNB1;PLOD1;TXNDC16;STRADB;GATB;TMEM176B;CTSZ;DBNDD1;SPP2	NT5C1A;DHRS2;TACR2;MOV10L1;B3GAT1;REC8;ABCB11;ARHGEF10L;TLE2;IMPG2;RBFOX1;TLDC2;SLITRK3;SLC6A16;MLXIPL;CHRD;SGIP1;AMH;BCL3;TLE6;FNDC4;ITFG2;SLC6A13;PDE4C;PPARGC1A;SLCO1A2;RBBP6;PHKA2;CYP3A5;BICRA;PIGL;NPHP3;ROS1;ST8SIA5;PMFBP1;ASB3;DLEC1;FAM118A;CACNB1;TSPAN32;NPDC1;DCT;CNTNAP1
GSE294630_CDHF_Mouse_S_Liver_0.02_12_DESeq2_results.csv	Liver	Non-alcoholic-Fatty-Liver-Disease_Liver_GTEx_GSE150026.csv	Non-alcoholic-Fatty-Liver-Disease	Liver	0.034607	1.56994	442	500	Semaglutide	ENSG00000204583;ENSG00000080493;ENSG00000232388;ENSG00000158445;ENSG00000172057;ENSG00000176046;ENSG00000166123;ENSG00000151287;ENSG00000131143;ENSG00000115363;ENSG00000111775;ENSG00000100441;ENSG00000181722;ENSG00000204525;ENSG00000130165;ENSG00000103257;ENSG00000126432;ENSG00000175309;ENSG00000119771;ENSG00000060656;ENSG00000130255;ENSG00000108984;ENSG00000136371;ENSG00000174748;ENSG00000164488;ENSG00000041988;ENSG00000134419;ENSG00000173212;ENSG00000140939;ENSG00000169241	ENSG00000145708;ENSG00000139182;ENSG00000084674;ENSG00000151692;ENSG00000100393;ENSG00000122952;ENSG00000118412;ENSG00000100926;ENSG00000100714;ENSG00000070950;ENSG00000132507;ENSG00000113810;ENSG00000109920;ENSG00000136011;ENSG00000079335;ENSG00000136938;ENSG00000068615;ENSG00000119574;ENSG00000073969;ENSG00000113532;ENSG00000135723;ENSG00000150977;ENSG00000116128;ENSG00000073111;ENSG00000146263;ENSG00000149131;ENSG00000103168;ENSG00000106683;ENSG00000092068;ENSG00000128815;ENSG00000139567;ENSG00000123338;ENSG00000100368;ENSG00000075618;ENSG00000102466;ENSG00000088827;ENSG00000123700	LRCOL1;SLC4A4;SMIM26;KCNB1;ORMDL3;NUPR1;GPT2;TEX30;COX4I1;EVA1A;COX6A1;KHNYN;ZBTB20;HLA-C;ELOF1;SLC7A5;PRDX5;PHYKPL;KLHL29;PTPRU;RPL36;MAP2K6;MTHFS;RPL15;DACT2;THAP3;RPS15A;MAB21L3;NOL3;SLC50A1	CRHBP;CLSTN3;APOB;RNF144A;EP300;ZWINT;CASP8AP2;TM9SF1;MTHFD1;RAD18;EIF5A;SMC4;FNBP4;STAB2;CDC14A;ANP32B;REEP1;ZBTB45;NSF;ST8SIA4;FHOD1;RILPL2;BCL9;MCM2;MMS22L;SERPING1;TAF1C;LIMK1;SLC7A8;WDFY4;ACVRL1;NCKAP1L;CSF2RB;FSCN1;FGF14;SIGLEC1;KCNJ2
GSE220519_NASH_Mouse_S_Liver_0.12_8_DESeq2_results.csv	Liver	Non-alcoholic-Fatty-Liver-Disease_Liver_GTEx_GSE135448.csv	Non-alcoholic-Fatty-Liver-Disease	Liver	0.0385777	1.84771	500	500	Semaglutide	ENSG00000253649;ENSG00000162989;ENSG00000184845;ENSG00000188738;ENSG00000205143	ENSG00000111245;ENSG00000091704;ENSG00000121410;ENSG00000099769;ENSG00000120093;ENSG00000090539;ENSG00000011132;ENSG00000105229;ENSG00000105698;ENSG00000103126;ENSG00000102096;ENSG00000112033;ENSG00000104518;ENSG00000104522;ENSG00000079432;ENSG00000110011;ENSG00000011304;ENSG00000103024;ENSG00000063660;ENSG00000010295;ENSG00000110628;ENSG00000088256;ENSG00000103245;ENSG00000101199;ENSG00000104805;ENSG00000085733;ENSG00000077454;ENSG00000077238;ENSG00000107140;ENSG00000100726;ENSG00000059122;ENSG00000065989;ENSG00000117115;ENSG00000106348;ENSG00000117676;ENSG00000062822;ENSG00000100918;ENSG00000110697;ENSG00000018280;ENSG00000054967;ENSG00000105357;ENSG00000116741;ENSG00000099864;ENSG00000115295;ENSG00000123358;ENSG00000087116;ENSG00000106624;ENSG00000004777;ENSG00000020633;ENSG00000107954;ENSG00000100297;ENSG00000111206;ENSG00000099958	PRSS51;KCNJ3;DRD1;FSIP2;ARID3C	MYL2;CPA1;A1BG;IGFALS;HOXB3;CHRD;APBA3;PIAS4;USF2;AXIN1;PIM2;PPARD;GSDMD;GFUS;CIC;DNAJC4;PTBP1;NME3;GPC1;IFFO1;SLC22A18;GNA11;CIAO3;ARFGAP1;NUCB1;CTTN;LRCH4;IL4R;TESK1;TELO2;FLYWCH1;PDE4A;PADI2;IMPDH1;RPS6KA1;POLD1;REC8;PITPNM1;SLC11A1;RELT;MYH14;RGS2;PALM;CLIP4;NR4A1;ADAMTS2;AEBP1;ARHGAP33;RUNX3;NEURL1;MCM5;FOXM1;DERL3
Chen_HF_Rat_S_Liver_0.1_4_DESeq2_results.csv	Liver	Non-alcoholic-Fatty-Liver-Disease_Liver_GTEx_GSE150026.csv	Non-alcoholic-Fatty-Liver-Disease	Liver	0.0454031	1.9004	410	500	Semaglutide	ENSG00000204583;ENSG00000188958;ENSG00000232593;ENSG00000185652;ENSG00000173915;ENSG00000169242;ENSG00000158874;ENSG00000175854;ENSG00000041988;ENSG00000267673;ENSG00000174567;ENSG00000088356;ENSG00000151151;ENSG00000184903;ENSG00000169692;ENSG00000177830;ENSG00000100147;ENSG00000184436;ENSG00000125534;ENSG00000132879;ENSG00000105707;ENSG00000105550;ENSG00000152256;ENSG00000145781;ENSG00000084734	ENSG00000145708;ENSG00000005249;ENSG00000113140;ENSG00000145982;ENSG00000145860;ENSG00000111145;ENSG00000157554;ENSG00000105329;ENSG00000067225;ENSG00000131238;ENSG00000137841;ENSG00000116871;ENSG00000100890;ENSG00000156515;ENSG00000120156;ENSG00000153071;ENSG00000124155;ENSG00000102882;ENSG00000087157;ENSG00000125730;ENSG00000139182;ENSG00000130699;ENSG00000146376;ENSG00000139926;ENSG00000113532;ENSG00000072062;ENSG00000136011;ENSG00000085733;ENSG00000130772;ENSG00000100055;ENSG00000126464;ENSG00000140406;ENSG00000154783;ENSG00000106462;ENSG00000135318;ENSG00000136826;ENSG00000118412;ENSG00000110057;ENSG00000011114;ENSG00000054392;ENSG00000139618;ENSG00000122986;ENSG00000132334;ENSG00000092421;ENSG00000100297;ENSG00000137337;ENSG00000138641;ENSG00000076003;ENSG00000137812	LRCOL1;UTS2B;KANTR;NTF3;ATP5MK;EFNA1;APOA2;SWI5;THAP3;FDX2;GOLT1A;PDRG1;IPMK;IMMP2L;AGPAT2;CHID1;CCDC134;THAP7;PPDPF;FBXO44;HPN;FGF21;PDK1;COMMD10;GCKR	CRHBP;PRKAR2B;SPARC;FARS2;RNF145;ELK3;ERG;TGFB1;PKM;PPT1;PLCB2;MAP7D1;PRORP;HK1;TEK;DAB2;PIGT;MAPK3;PGS1;C3;CLSTN3;TAF4;ARHGAP18;FRMD6;ST8SIA4;PRKACA;STAB2;CTTN;MED18;CYTH4;PRR12;TLNRD1;FGD5;EZH2;NT5E;KLF4;CASP8AP2;UNC93B1;BTBD7;HHAT;BRCA2;HVCN1;PTPRE;SEMA6A;MCM5;MDC1;HERC3;MCM6;KNL1
Chen_HF_Rat_S_Liver_0.1_4_DESeq2_results.csv	Liver	Non-alcoholic-Fatty-Liver-Disease_Liver_Normal_GSE213621.csv	Non-alcoholic-Fatty-Liver-Disease	Liver	0.133604	1.94718	50	73	Semaglutide	ENSG00000244694;ENSG00000079931;ENSG00000164694;ENSG00000122254;ENSG00000221890;ENSG00000128591;ENSG00000167910;ENSG00000139329;ENSG00000119681;ENSG00000174307;ENSG00000065833	ENSG00000257335;ENSG00000146678;ENSG00000165507;ENSG00000126878;ENSG00000090104	PTCHD4;MOXD1;FNDC1;HS3ST2;NPTXR;FLNC;CYP7A1;LUM;LTBP2;PHLDA3;ME1	MGAM;IGFBP1;DEPP1;AIF1L;RGS1
GSE294630_CDHF_Mouse_S_Liver_0.02_6_DESeq2_results.csv	Liver	Non-alcoholic-Fatty-Liver-Disease_Liver_GTEx_GSE150026.csv	Non-alcoholic-Fatty-Liver-Disease	Liver	0.0428407	1.95177	442	500	Semaglutide	ENSG00000186732;ENSG00000198464;ENSG00000051108;ENSG00000135070;ENSG00000158856;ENSG00000166123;ENSG00000138030;ENSG00000244187;ENSG00000115289;ENSG00000253710;ENSG00000164898;ENSG00000138073;ENSG00000171606;ENSG00000160293;ENSG00000088451;ENSG00000122490;ENSG00000105707;ENSG00000112695;ENSG00000119943;ENSG00000182208;ENSG00000107262;ENSG00000086061;ENSG00000113272;ENSG00000166441;ENSG00000131469;ENSG00000110063;ENSG00000161036;ENSG00000189171;ENSG00000142676;ENSG00000233927;ENSG00000141570;ENSG00000197756;ENSG00000108107;ENSG00000198755;ENSG00000166619;ENSG00000171863;ENSG00000112941;ENSG00000197958;ENSG00000089157;ENSG00000178078;ENSG00000132570;ENSG00000127952;ENSG00000189067	ENSG00000145708;ENSG00000116016;ENSG00000082397;ENSG00000070950;ENSG00000138641;ENSG00000122952;ENSG00000092330;ENSG00000079335;ENSG00000072501;ENSG00000123444;ENSG00000153071;ENSG00000080603;ENSG00000072062;ENSG00000102032;ENSG00000123080;ENSG00000137834;ENSG00000076382;ENSG00000144668;ENSG00000125945;ENSG00000151693;ENSG00000087157;ENSG00000140406;ENSG00000100297;ENSG00000140749;ENSG00000099337;ENSG00000120885;ENSG00000140575;ENSG00000087253;ENSG00000145685;ENSG00000133026;ENSG00000151490;ENSG00000100092;ENSG00000134061;ENSG00000119242;ENSG00000142227	MPPED1;ZNF480;HERPUD1;ISCA1;DMTN;GPT2;KHK;TMEM141;PCGF1;ALG11;FMC1;PREB;ZNF274;VAV2;TGDS;SLC66A2;HPN;COX7A2;PYROXD2;MOB2;BAG1;DNAJA1;THG1L;RPL27A;RPL27;DCPS;LRWD1;S100A13;RPL11;RPS28;CBX8;RPL37A;RPL28;RPL10A;BLCAP;RPS7;TENT4A;RPL12;RPLP0;STAP2;PCBD2;STYXL1;LITAF	CRHBP;EPAS1;EPB41L3;RAD18;HERC3;ZWINT;TINF2;CDC14A;SMC1A;KBTBD4;DAB2;SRCAP;PRKACA;RENBP;CDKN2C;SMAD6;SPAG5;ITGA9;ZNF436;ASAP2;PGS1;TLNRD1;MCM5;IGSF6;KCNK6;CLU;IQGAP1;LPCAT2;LHFPL2;MYH10;PTPRO;SH3BP1;CD180;CCDC92;EMP3
GSE297183_HF_Mouse_S_Adipose_NA_NA_DESeq2_results.csv	White Adipose Tissue	Non-alcoholic-Fatty-Liver-Disease_Adipose_tissue_Normal_GSE156906.csv	Non-alcoholic-Fatty-Liver-Disease	Adipose_tissue	0.040878	2.09815	486	138	Semaglutide	ENSG00000198765;ENSG00000134668;ENSG00000211677;ENSG00000211679;ENSG00000172724;ENSG00000115085;ENSG00000126353;ENSG00000188404;ENSG00000172995;ENSG00000127152;ENSG00000132465;ENSG00000158104;ENSG00000178562;ENSG00000120280;ENSG00000185862;ENSG00000175352;ENSG00000137841;ENSG00000099960;ENSG00000126264;ENSG00000147138;ENSG00000185811;ENSG00000120885;ENSG00000177272;ENSG00000166501;ENSG00000111087;ENSG00000125637;ENSG00000143119;ENSG00000139278;ENSG00000141497;ENSG00000128815;ENSG00000130513;ENSG00000128340;ENSG00000123329;ENSG00000166928;ENSG00000112799;ENSG00000146094;ENSG00000164691;ENSG00000047457;ENSG00000127084;ENSG00000166278;ENSG00000169413;ENSG00000115607;ENSG00000214212;ENSG00000117676;ENSG00000134245;ENSG00000167208;ENSG00000111796;ENSG00000115232;ENSG00000100368;ENSG00000197249;ENSG00000110324;ENSG00000140968;ENSG00000043462;ENSG00000155629	ENSG00000168702;ENSG00000162782;ENSG00000169435;ENSG00000104313;ENSG00000099954;ENSG00000261247;ENSG00000114790;ENSG00000196616;ENSG00000057294;ENSG00000172572;ENSG00000270885;ENSG00000070193;ENSG00000114646;ENSG00000039537	SYCP1;SPOCD1;IGLC2;IGLC3;CCL19;ZAP70;CCR7;SELL;ARPP21;BCL11B;JCHAIN;HPD;CD28;TASL;EVI2B;NRIP3;PLCB2;SLC7A4;HCST;GPR174;IKZF1;CLU;KCNA3;PRKCB;GLI1;PSD4;CD53;GLIPR1;ZMYND15;WDFY4;GDF15;RAC2;ARHGAP9;MS4A14;LY86;DOK3;TAGAP;CP;FGD3;C2;RNASE6;IL18RAP;C19orf38;RPS6KA1;WNT2B;SNX20;KLRB1;ITGA4;CSF2RB;SERPINA1;IL10RA;IRF8;LCP2;PIK3AP1	LRP1B;TDRD5;RASSF6;EYA1;CECR2;GOLGA8T;ARHGEF26;ADH1B;PKP2;PDE3A;RASL10B;FGF10;CSPG5;C6
GSE294629_NASH_Mouse_S_Liver_0.123_8_DESeq2_results.csv	Liver	Non-alcoholic-Fatty-Liver-Disease_Liver_Normal_GSE185051.csv	Non-alcoholic-Fatty-Liver-Disease	Liver	0.0438761	2.14625	500	500	Semaglutide	ENSG00000054803;ENSG00000025423;ENSG00000106066;ENSG00000099937;ENSG00000100714;ENSG00000107902;ENSG00000109072;ENSG00000106819;ENSG00000011376;ENSG00000063046;ENSG00000101911;ENSG00000102978;ENSG00000084090;ENSG00000100504;ENSG00000066926;ENSG00000012504;ENSG00000090432;ENSG00000108375;ENSG00000099203;ENSG00000091527;ENSG00000103429;ENSG00000072736;ENSG00000048544;ENSG00000101310;ENSG00000004478;ENSG00000025796;ENSG00000091542;ENSG00000106588;ENSG00000100902;ENSG00000103569;ENSG00000108588;ENSG00000103381;ENSG00000038274;ENSG00000088812;ENSG00000089693;ENSG00000103356;ENSG00000054116;ENSG00000057608;ENSG00000055070;ENSG00000086827;ENSG00000089063;ENSG00000080493;ENSG00000107036;ENSG00000093010;ENSG00000095139;ENSG00000017260;ENSG00000104324;ENSG00000091947;ENSG00000100104;ENSG00000054277;ENSG00000049541;ENSG00000104671;ENSG00000103507;ENSG00000091513;ENSG00000084733;ENSG00000105887;ENSG00000090263;ENSG00000003096;ENSG00000101856;ENSG00000050130;ENSG00000101052;ENSG00000091039;ENSG00000106780;ENSG00000103343;ENSG00000069329;ENSG00000006125;ENSG00000064989;ENSG00000100528;ENSG00000089248;ENSG00000005471;ENSG00000018510;ENSG00000068366;ENSG00000078369;ENSG00000064300;ENSG00000107798;ENSG00000069509;ENSG00000104763;ENSG00000100345	ENSG00000121871;ENSG00000111319;ENSG00000118557;ENSG00000064547;ENSG00000009694;ENSG00000109956;ENSG00000073734;ENSG00000081148;ENSG00000102904;ENSG00000084453;ENSG00000111077;ENSG00000099821;ENSG00000121310;ENSG00000087087;ENSG00000075399;ENSG00000108469;ENSG00000095066;ENSG00000115290;ENSG00000064655;ENSG00000119707;ENSG00000106336;ENSG00000112812;ENSG00000067840;ENSG00000106258;ENSG00000096433;ENSG00000099860;ENSG00000107864;ENSG00000099625;ENSG00000110777;ENSG00000116141;ENSG00000010310;ENSG00000108556;ENSG00000006837;ENSG00000119866;ENSG00000004777;ENSG00000102001;ENSG00000107736;ENSG00000079112;ENSG00000055732;ENSG00000104938;ENSG00000112218;ENSG00000049540;ENSG00000104899;ENSG00000054690;ENSG00000106976;ENSG00000092853;ENSG00000101104;ENSG00000085831	CBLN4;HSD17B6;CPVL;SERPIND1;MTHFD1;LHPP;VTN;ASPN;LARS2;EIF4B;PRPS2;POLR2C;STARD7;PYGL;FECH;NR1H4;MUL1;RNF43;TMED1;CDV3;BFAR;NFATC3;MRPS10;SEC23B;FKBP4;SEC63;ALKBH5;PSMA2;PSMA6;AQP9;CCDC47;CPPED1;MAT2B;ATRN;MLF2;EARS2;TRAPPC3;GDI2;SZRD1;ZW10;TMEM230;SLC4A4;RIC1;COMT;ARCN1;ATP2C1;CPQ;TMEM101;SRRD;OPN3;RFC2;DCTN6;BCKDK;TF;RAB10;MTPN;MRPS33;KLHL13;PGRMC1;JKAMP;IFT52;OSBPL8;MEGF9;ZNF174;VPS35;AP2B1;CALCRL;CNIH1;ERP29;ABCB4;AGPS;ACSL4;GNB1;NGFR;LIPA;FUNDC1;ASAH1;MYH9	SLITRK3;SCNN1A;PMFBP1;LPAR2;TENM1;B3GAT1;ABCB11;IMPG2;TSNAXIP1;SLCO1A2;TNS2;POLRMT;ECHDC2;SRRT;VPS9D1;RECQL5;HOOK2;GRB14;EYA2;RBM25;FBXO24;PRSS16;PDZD4;CYP3A5;ITPR3;GADD45B;CPEB3;CBARP;POU2AF1;MARK1;GIPR;CHRNE;CDKL3;BCL11A;ARHGAP33;CACNA1F;CDH23;CDH17;MCOLN3;CLEC4M;GPR63;ELN;AMH;PLEKHH1;DNM1;CLSPN;PABPC1L;TTC39A
GSE196908_GAN_Mouse_S_Liver_0.12_12_DESeq2_results.csv	Liver	Non-alcoholic-Fatty-Liver-Disease_Liver_GTEx_GSE150026.csv	Non-alcoholic-Fatty-Liver-Disease	Liver	0.0497951	2.1626	442	500	Semaglutide	ENSG00000183153;ENSG00000198464;ENSG00000204583;ENSG00000181788;ENSG00000163217;ENSG00000158445;ENSG00000240891;ENSG00000169242;ENSG00000005486;ENSG00000092439;ENSG00000185038;ENSG00000110063;ENSG00000108984;ENSG00000197893;ENSG00000134864;ENSG00000118363;ENSG00000115363;ENSG00000139651;ENSG00000189171;ENSG00000072274;ENSG00000181513;ENSG00000168994;ENSG00000117000;ENSG00000146215;ENSG00000083845;ENSG00000161016;ENSG00000138755;ENSG00000145592;ENSG00000256806;ENSG00000125691;ENSG00000136942;ENSG00000115274;ENSG00000146066;ENSG00000204628;ENSG00000205155;ENSG00000187051;ENSG00000181035;ENSG00000171863;ENSG00000174886;ENSG00000144713;ENSG00000121931;ENSG00000125534;ENSG00000161036;ENSG00000166136;ENSG00000148120;ENSG00000168701;ENSG00000143947;ENSG00000130208;ENSG00000154556;ENSG00000103363;ENSG00000128609;ENSG00000160223;ENSG00000157823;ENSG00000271503	ENSG00000145708;ENSG00000104938;ENSG00000113594;ENSG00000128052;ENSG00000014138;ENSG00000006468;ENSG00000118257;ENSG00000114933;ENSG00000140406;ENSG00000128594;ENSG00000139579;ENSG00000072501;ENSG00000122642;ENSG00000133119;ENSG00000079335;ENSG00000145685;ENSG00000134215;ENSG00000123600;ENSG00000123643;ENSG00000132205;ENSG00000005189;ENSG00000104687;ENSG00000129467;ENSG00000137337;ENSG00000066827;ENSG00000061273;ENSG00000140443;ENSG00000115590;ENSG00000119574;ENSG00000091106;ENSG00000118495;ENSG00000110013;ENSG00000099337;ENSG00000010327;ENSG00000105974;ENSG00000151692;ENSG00000133026;ENSG00000123700;ENSG00000038945;ENSG00000155659;ENSG00000117632;ENSG00000146192;ENSG00000148773;ENSG00000100600;ENSG00000011600;ENSG00000100979	GJD3;ZNF480;LRCOL1;SIAH2;BMP10;KCNB1;PLCXD2;EFNA1;RHBDD2;TRPM7;MROH2A;DCPS;MAP2K6;NRAP;GGACT;SPCS2;EVA1A;ZNF740;S100A13;TFRC;ACBD4;PXDC1;RLF;CRIP3;RPS5;RPL8;CXCL9;RPL37;C17orf100;RPL23;RPL35;INO80B;HIGD2A;RACK1;PSENEN;RPS19BP1;SLC25A42;RPS7;NDUFA11;RPL32;LRIF1;PPDPF;LRWD1;NDUFB8;AOPEP;TMEM208;RPS27A;APOC1;SORBS2;ELOB;NDUFA5;ICOSLG;AP3S2;CCL5	CRHBP;CLEC4M;LIFR;KDR;POLA2;ETV1;NRP2;INO80D;TLNRD1;LRRC4;NABP2;SMC1A;FKBP9;RFC3;CDC14A;LHFPL2;VAV3;METTL8;SLC36A1;EMILIN2;REXO5;GSR;ADCY4;MDC1;ZFAT;HDAC7;IGF1R;IL1R2;ZBTB45;NLRC4;PLAGL1;SIAE;KCNK6;STAB1;CAV1;RNF144A;MYH10;KCNJ2;MSR1;VSIG4;STMN1;FGD2;MKI67;LGMN;TYROBP;PLTP
GSE222659_NASH_Mouse_S_Liver_0.12_10_DESeq2_results.csv	Liver	Non-alcoholic-Fatty-Liver-Disease_Liver_GTEx_GSE150026.csv	Non-alcoholic-Fatty-Liver-Disease	Liver	0.0549293	2.44063	442	500	Semaglutide	ENSG00000198464;ENSG00000103264;ENSG00000074964;ENSG00000160752;ENSG00000163344;ENSG00000181722;ENSG00000118137;ENSG00000176155;ENSG00000117000;ENSG00000118804;ENSG00000146540;ENSG00000135940;ENSG00000160191;ENSG00000052344;ENSG00000110063;ENSG00000213995;ENSG00000174567;ENSG00000078902;ENSG00000175764;ENSG00000267796;ENSG00000147604;ENSG00000105707;ENSG00000189060;ENSG00000255072;ENSG00000144713;ENSG00000151151;ENSG00000172890;ENSG00000155666;ENSG00000089009;ENSG00000128185;ENSG00000127540;ENSG00000181035;ENSG00000184436;ENSG00000174851;ENSG00000136371;ENSG00000126091;ENSG00000113811;ENSG00000165802;ENSG00000106400;ENSG00000054148;ENSG00000154556;ENSG00000112695;ENSG00000136828;ENSG00000143869;ENSG00000139428;ENSG00000100014;ENSG00000101019;ENSG00000108370;ENSG00000007255;ENSG00000165688;ENSG00000119650;ENSG00000141570;ENSG00000169692;ENSG00000183605;ENSG00000131368;ENSG00000172057;ENSG00000166016;ENSG00000119943;ENSG00000147255	ENSG00000145708;ENSG00000119698;ENSG00000100350;ENSG00000116016;ENSG00000105989;ENSG00000128731;ENSG00000120156;ENSG00000053918;ENSG00000137812;ENSG00000102554;ENSG00000136492;ENSG00000072062;ENSG00000122952;ENSG00000136869;ENSG00000136490;ENSG00000116690;ENSG00000143799;ENSG00000144668;ENSG00000148248;ENSG00000120885;ENSG00000133800;ENSG00000073969;ENSG00000103066;ENSG00000134215;ENSG00000004399;ENSG00000146122;ENSG00000110057;ENSG00000134326;ENSG00000100596;ENSG00000130479;ENSG00000122986;ENSG00000135723;ENSG00000118785;ENSG00000100938;ENSG00000104972;ENSG00000125810;ENSG00000114013;ENSG00000091879;ENSG00000151491;ENSG00000110002;ENSG00000130775;ENSG00000076003;ENSG00000040275;ENSG00000149781;ENSG00000135046;ENSG00000087253;ENSG00000137726;ENSG00000149218;ENSG00000102466;ENSG00000142347;ENSG00000118308	ZNF480;FBXO31;ARHGEF10L;FDPS;PMVK;ZBTB20;APOA1;CCDC57;RLF;STBD1;C7orf50;COX5B;PDE9A;PRSS8;DCPS;NAXD;GOLT1A;TOLLIP;TTLL11;LIN37;RPL7;HPN;H1-0;PIGY;RPL32;IPMK;NADSYN1;KDM8;RPL6;DGCR6L;UQCR11;SLC25A42;THAP7;YIF1A;MTHFS;ST3GAL3;SELENOK;NSMF;ZNHIT1;PHPT1;SORBS2;COX7A2;RALGPS1;GDF7;MMAB;SPECC1L;UQCC1;RGS9;TRAPPC6A;PMPCA;IFT43;CBX8;AGPAT2;SFXN4;MRPS25;ORMDL3;ABTB2;PYROXD2;IGSF1	CRHBP;PPP4R4;FOXRED2;EPAS1;WNT2;HERC2;TEK;KCNQ1;KNL1;KLF5;BRIP1;PRKACA;ZWINT;TLR4;LIMD2;PRG4;PARP1;ITGA9;SURF4;CLU;LYVE1;NSF;PLA2G15;VAV3;PLXND1;DAAM2;UNC93B1;CMPK2;SPTLC2;MAP1S;HVCN1;FHOD1;SPP1;GMPR2;LILRB1;CD93;CD86;ANGPT2;EPS8;VWA5A;THEMIS2;MCM6;SPDL1;FERMT3;ANXA1;LPCAT2;FXYD6;ENDOD1;FGF14;MYO1F;IRAG2
GSE256063_AMLN_Mouse_S_Liver_0.12_8_DESeq2_results.csv	Liver	Non-alcoholic-Fatty-Liver-Disease_Liver_GTEx_GSE135448.csv	Non-alcoholic-Fatty-Liver-Disease	Liver	0.0523628	2.5099	500	500	Semaglutide	ENSG00000253649;ENSG00000216588;ENSG00000198650;ENSG00000158445;ENSG00000123104;ENSG00000110887;ENSG00000128536;ENSG00000131730;ENSG00000142182;ENSG00000162989;ENSG00000167195;ENSG00000186399;ENSG00000188626;ENSG00000215186;ENSG00000160868	ENSG00000111245;ENSG00000079459;ENSG00000076716;ENSG00000106330;ENSG00000105649;ENSG00000105671;ENSG00000105701;ENSG00000105063;ENSG00000099889;ENSG00000106290;ENSG00000115138;ENSG00000103254;ENSG00000100605;ENSG00000104866;ENSG00000112658;ENSG00000070047;ENSG00000085733;ENSG00000099821;ENSG00000065989;ENSG00000095906;ENSG00000113070;ENSG00000117394;ENSG00000088256;ENSG00000065268;ENSG00000090006;ENSG00000038358;ENSG00000090565;ENSG00000090316;ENSG00000074660;ENSG00000075702;ENSG00000087074;ENSG00000005884;ENSG00000121440;ENSG00000106991;ENSG00000079313;ENSG00000018280;ENSG00000072818;ENSG00000075426;ENSG00000110057;ENSG00000102096;ENSG00000120129;ENSG00000115461;ENSG00000071564;ENSG00000077238;ENSG00000007384;ENSG00000113758;ENSG00000100207;ENSG00000115295;ENSG00000012171;ENSG00000122861;ENSG00000115380;ENSG00000077463;ENSG00000105472;ENSG00000108551;ENSG00000106624;ENSG00000104903	PRSS51;IGSF23;TAT;KCNB1;ITPR2;DAO;CDHR3;CKMT2;DNMT3L;KCNJ3;GOLGA6C;GOLGA8R;GOLGA8M;GOLGA6B;CYP3A4	MYL2;FDFT1;GPC4;MOSPD3;RAB3A;DDX49;FKBP8;PPP6R1;ARVCF;TAF6;POMC;ANTKMT;ITPK1;PPP1R37;SRF;PHRF1;CTTN;POLRMT;PDE4A;NUBP2;HBEGF;SLC2A1;GNA11;WDR18;LTBP4;EDC4;RAB11FIP3;MAEA;SCARF1;WDR62;PPP1R15A;ITGA3;PDZRN3;ENG;REXO1;SLC11A1;ACAP1;FOSL2;UNC93B1;PIM2;DUSP1;IGFBP5;TCF3;IL4R;RHBDF1;DBN1;TCF20;CLIP4;SEMA3B;PLAU;EFEMP1;SIRT6;CLEC11A;RASD1;AEBP1;LYL1
GSE196908_GAN_Mouse_S_Liver_0.12_12_DESeq2_results.csv	Liver	Non-alcoholic-Fatty-Liver-Disease_Liver_Normal_GSE185051.csv	Non-alcoholic-Fatty-Liver-Disease	Liver	0.0533123	2.55475	500	500	Semaglutide	ENSG00000106066;ENSG00000001630;ENSG00000081923;ENSG00000100714;ENSG00000106609;ENSG00000105894;ENSG00000063046;ENSG00000100612;ENSG00000004478;ENSG00000097021;ENSG00000091039;ENSG00000084674;ENSG00000074695;ENSG00000106034;ENSG00000104823;ENSG00000099977;ENSG00000100897;ENSG00000107036;ENSG00000091262;ENSG00000067141;ENSG00000025796;ENSG00000014919;ENSG00000011260;ENSG00000104853;ENSG00000104765;ENSG00000072274;ENSG00000101323;ENSG00000036473;ENSG00000101911;ENSG00000086232;ENSG00000104432;ENSG00000106153;ENSG00000106554;ENSG00000049245;ENSG00000081177;ENSG00000103569;ENSG00000092621;ENSG00000100632;ENSG00000091317;ENSG00000092010;ENSG00000057608;ENSG00000100934;ENSG00000006831;ENSG00000087303;ENSG00000100554;ENSG00000071051;ENSG00000013561;ENSG00000100100;ENSG00000108774;ENSG00000087245;ENSG00000108515;ENSG00000086065;ENSG00000018510;ENSG00000108561;ENSG00000100503;ENSG00000067704;ENSG00000104325;ENSG00000100568;ENSG00000102100;ENSG00000007944;ENSG00000107798;ENSG00000100528;ENSG00000055211;ENSG00000105810;ENSG00000048392;ENSG00000102144;ENSG00000094841;ENSG00000100889;ENSG00000008394;ENSG00000075945;ENSG00000083937;ENSG00000023697;ENSG00000081237;ENSG00000095303;ENSG00000054277;ENSG00000105928	ENSG00000121871;ENSG00000075429;ENSG00000073146;ENSG00000073150;ENSG00000109684;ENSG00000041515;ENSG00000109771;ENSG00000100170;ENSG00000063127;ENSG00000109339;ENSG00000065717;ENSG00000116991;ENSG00000078487;ENSG00000099849;ENSG00000113302;ENSG00000106077;ENSG00000100433;ENSG00000116329;ENSG00000005206;ENSG00000104859;ENSG00000102780;ENSG00000101098;ENSG00000118162;ENSG00000106258;ENSG00000083838;ENSG00000052749;ENSG00000112812;ENSG00000100767;ENSG00000068885;ENSG00000101204;ENSG00000075073;ENSG00000075340;ENSG00000120327;ENSG00000064607;ENSG00000080573;ENSG00000072135;ENSG00000104983;ENSG00000101639;ENSG00000064201;ENSG00000122483;ENSG00000088881;ENSG00000122877;ENSG00000114841;ENSG00000049249;ENSG00000100276;ENSG00000079112	CPVL;CYP51A1;ATP8B1;MTHFD1;TMEM248;PTN;EIF4B;DHRS7;FKBP4;ACOT7;OSBPL8;APOB;LMAN1;CPED1;ECH1;DDT;DCAF11;RIC1;ABCC6;NEO1;SEC63;COX15;UTP18;CLPTM1;BNIP3L;TFRC;HAO1;OTC;PRPS2;EIF2AK1;IL7;CHCHD2;CHCHD3;VAMP3;EXD2;AQP9;PHGDH;ERH;CMTM6;PSME1;GDI2;SEC23A;ADIPOR2;NID2;ATP6V1D;NCK2;RNF14;PIK3IP1;RAB5C;MMP2;ENO3;CHMP5;AGPS;C1QBP;NIN;IARS2;DECR1;VTI1B;SLC35A2;MYLIP;LIPA;CNIH1;GINM1;CDK6;RRM2B;PGK1;UPRT;PCK2;MGST1;KIFAP3;CHMP2B;DERA;PTPRC;PTGS1;OPN3;GSDME	SLITRK3;CACNG5;MOV10L1;PANX2;CLNK;MYO16;LRP2BP;SLC5A1;SLC6A16;MAPK10;TLE2;SIPA1L2;ZCWPW1;RASSF7;IL12B;ABHD11;KCNK10;OPRD1;SPPL2B;CLASRP;DGKH;RIMS4;KPTN;CYP3A5;ZNF446;RRP12;PRSS16;PAPLN;IFT80;CHRNA4;TACR2;ADD2;PCDHB14;SUGP2;COL5A3;PTPN18;CCDC61;CEP192;TSPAN32;CCDC18;EBF4;EGR2;DNAH1;TNFRSF9;RASL10A;CDH17
GSE243681_HFD_Mouse_S_Liver_0.06_3_DESeq2_results.csv	Liver	Non-alcoholic-Fatty-Liver-Disease_Liver_Normal_GSE185051.csv	Non-alcoholic-Fatty-Liver-Disease	Liver	0.0515407	2.5621	500	500	Semaglutide	ENSG00000021488;ENSG00000099250;ENSG00000086598;ENSG00000011376;ENSG00000102218;ENSG00000050130;ENSG00000103274;ENSG00000100591;ENSG00000062582;ENSG00000087338;ENSG00000105516;ENSG00000042445;ENSG00000089248;ENSG00000031003;ENSG00000102158;ENSG00000084693;ENSG00000090263;ENSG00000100852;ENSG00000099377;ENSG00000095139;ENSG00000004142;ENSG00000085719;ENSG00000051596;ENSG00000081803;ENSG00000100889;ENSG00000012174;ENSG00000062282;ENSG00000076716;ENSG00000100926;ENSG00000007944;ENSG00000100916;ENSG00000102471;ENSG00000090432;ENSG00000102271;ENSG00000091542;ENSG00000003056;ENSG00000100568;ENSG00000107562;ENSG00000100897;ENSG00000086232;ENSG00000070614;ENSG00000069329;ENSG00000054277;ENSG00000084073;ENSG00000093010;ENSG00000104324;ENSG00000091140;ENSG00000108774;ENSG00000066583;ENSG00000075785;ENSG00000106367;ENSG00000103569;ENSG00000081177;ENSG00000107789;ENSG00000036473;ENSG00000084674;ENSG00000023228;ENSG00000100600;ENSG00000102144;ENSG00000013016;ENSG00000095002;ENSG00000015171;ENSG00000108561;ENSG00000101052;ENSG00000105825;ENSG00000095303;ENSG00000100554;ENSG00000004700;ENSG00000097033;ENSG00000101981;ENSG00000001630;ENSG00000100342;ENSG00000083857;ENSG00000071967;ENSG00000044115;ENSG00000085491;ENSG00000020181;ENSG00000108679	ENSG00000121933;ENSG00000075429;ENSG00000075073;ENSG00000073146;ENSG00000071909;ENSG00000007174;ENSG00000092529;ENSG00000049089;ENSG00000112053;ENSG00000120440;ENSG00000101188;ENSG00000120645;ENSG00000019102;ENSG00000067191;ENSG00000110719;ENSG00000111319;ENSG00000120658;ENSG00000113319;ENSG00000113302;ENSG00000115239;ENSG00000013441;ENSG00000083838;ENSG00000116691;ENSG00000044446;ENSG00000087495;ENSG00000123411;ENSG00000106258;ENSG00000110274;ENSG00000055163;ENSG00000101194;ENSG00000090104;ENSG00000073331;ENSG00000078900;ENSG00000104237;ENSG00000112218;ENSG00000116329;ENSG00000117983;ENSG00000121101;ENSG00000119283;ENSG00000112812;ENSG00000071991;ENSG00000108556;ENSG00000085831	SLC7A9;NRP1;TMED2;LARS2;RP2;JKAMP;NUBP1;AHSA1;MRPS24;GMCL1;DBP;RETSAT;ERP29;FAM13B;MAGT1;AGBL5;MRPS33;ARHGAP5;HSD3B7;ARCN1;POLDIP2;CPNE3;THOC3;CADPS2;PCK2;MBTPS2;DGAT2;GPC4;TM9SF1;MYLIP;BRMS1L;NDFIP2;MUL1;KLHL4;ALKBH5;M6PR;VTI1B;CXCL12;DCAF11;EIF2AK1;NDST1;VPS35;OPN3;ZMPSTE24;COMT;CPQ;DLD;RAB5C;ISOC1;RAB7A;AP1S1;AQP9;EXD2;MINPP1;OTC;APOB;NDUFS1;LGMN;PGK1;EHD3;MSH2;ZMYND11;C1QBP;IFT52;TFPI2;PTGS1;ATP6V1D;RECQL;SH3GLB1;F9;CYP51A1;APOL1;FAT1;CYBRD1;CTNNA1;SLC25A24;ADGRA2;LGALS3BP	TMIGD3;CACNG5;TACR2;MOV10L1;MYO3B;DNAH9;CAPN3;COL9A2;SLC26A8;TTLL2;NTSR1;IQSEC3;VSIG2;CACNB1;TCIRG1;SCNN1A;ENOX1;RASGRF2;IL12B;ASB3;CLK1;ZNF446;MIIP;PHKA2;PHACTR3;IKZF4;CYP3A5;CEP164;CYFIP2;SLC17A9;RGS1;ALPK1;TP73;RP1;GPR63;OPRD1;MUC5B;TEX14;TRIM67;PRSS16;CDH19;CHRNE;TTC39A
GSE294630_CDHF_Mouse_S_Liver_0.02_6_DESeq2_results.csv	Liver	Non-alcoholic-Fatty-Liver-Disease_Liver_Normal_GSE185051.csv	Non-alcoholic-Fatty-Liver-Disease	Liver	0.0532409	2.60439	500	500	Semaglutide	ENSG00000054803;ENSG00000101974;ENSG00000012504;ENSG00000069535;ENSG00000072042;ENSG00000075239;ENSG00000072210;ENSG00000067048;ENSG00000070759;ENSG00000100612;ENSG00000084674;ENSG00000101972;ENSG00000083123;ENSG00000107562;ENSG00000084090;ENSG00000065809;ENSG00000091262;ENSG00000106327;ENSG00000067167;ENSG00000100644;ENSG00000091513;ENSG00000081923;ENSG00000013561;ENSG00000004142;ENSG00000038274;ENSG00000099246;ENSG00000109084;ENSG00000025796;ENSG00000091164;ENSG00000066455;ENSG00000009307;ENSG00000009335;ENSG00000008394;ENSG00000086598;ENSG00000068912;ENSG00000031003;ENSG00000015171;ENSG00000080493;ENSG00000105810;ENSG00000014919;ENSG00000099250;ENSG00000006831;ENSG00000091490;ENSG00000102471;ENSG00000081154;ENSG00000068383;ENSG00000107745;ENSG00000104671;ENSG00000068394;ENSG00000099194;ENSG00000054277;ENSG00000102921;ENSG00000062582;ENSG00000011260;ENSG00000037749;ENSG00000106682;ENSG00000087338;ENSG00000061918;ENSG00000101844;ENSG00000102575;ENSG00000066135;ENSG00000002933;ENSG00000106305;ENSG00000094841;ENSG00000004478;ENSG00000106565;ENSG00000102981	ENSG00000121351;ENSG00000073146;ENSG00000036530;ENSG00000112053;ENSG00000105877;ENSG00000075826;ENSG00000095627;ENSG00000106714;ENSG00000073169;ENSG00000065717;ENSG00000100918;ENSG00000083067;ENSG00000117983;ENSG00000105650;ENSG00000102125;ENSG00000061938;ENSG00000109920;ENSG00000071626;ENSG00000104953;ENSG00000101745;ENSG00000106258;ENSG00000043591;ENSG00000114735;ENSG00000076928;ENSG00000115368;ENSG00000121101;ENSG00000112541;ENSG00000101199;ENSG00000115457;ENSG00000029534;ENSG00000071991;ENSG00000050767;ENSG00000109956;ENSG00000105963;ENSG00000107954;ENSG00000059915	CBLN4;ATP11C;NR1H4;MAOB;RDH11;ACAT1;ALDH3A2;DDX3Y;TESK2;DHRS7;APOB;STAG2;BCKDHB;CXCL12;STARD7;FAM107B;ABCC6;TFR2;TRAM1;HIF1A;TF;ATP8B1;RNF14;POLDIP2;MAT2B;RAB18;TMEM97;SEC63;TXNL1;GOLGA5;CSDE1;UBE3C;MGST1;TMED2;ERLEC1;FAM13B;ZMYND11;SLC4A4;CDK6;COX15;NRP1;ADIPOR2;SEL1L3;NDFIP2;PCNP;INPP5A;MICU1;DCTN6;GPKOW;SCD;OPN3;N4BP1;MRPS24;UTP18;MFAP3;EIF4H;GMCL1;GUCY1B1;ATG4A;ACP5;KDM4A;TMEM176A;AIMP2;UPRT;FKBP4;TMEM176B;PARD6A	IAPP;MOV10L1;CYP46A1;SLC26A8;DNAH11;SEC31B;TDRD1;CNTNAP3;SELENOO;TLE2;REC8;TRPM3;MUC5B;PDE4C;TAFAZZIN;TNK2;FNBP4;DAZAP1;TLE6;ANKRD12;CYP3A5;ADRB1;HEMK1;ARHGEF1;WDR75;TEX14;PDE10A;ARFGAP1;IGFBP2;ANK1;CDH19;COL23A1;B3GAT1;ADAP1;NEURL1;PSD
GSE226496_FFD_Mouse_S_Liver_0.12_12_DESeq2_results.csv	Liver	Non-alcoholic-Fatty-Liver-Disease_Liver_GTEx_GSE150026.csv	Non-alcoholic-Fatty-Liver-Disease	Liver	0.0561204	2.60797	442	500	Semaglutide	ENSG00000198464;ENSG00000186732;ENSG00000120837;ENSG00000174326;ENSG00000052344;ENSG00000204583;ENSG00000169242;ENSG00000175764;ENSG00000080493;ENSG00000136828;ENSG00000241360;ENSG00000132952;ENSG00000141753;ENSG00000115738;ENSG00000180992;ENSG00000119048;ENSG00000084734;ENSG00000177943;ENSG00000164919;ENSG00000122490;ENSG00000137642;ENSG00000155666;ENSG00000105676;ENSG00000163875;ENSG00000131368;ENSG00000011105;ENSG00000131469;ENSG00000168000;ENSG00000132819;ENSG00000113638;ENSG00000161016;ENSG00000167377;ENSG00000269743;ENSG00000244187;ENSG00000154556;ENSG00000108298;ENSG00000131495;ENSG00000164587;ENSG00000147439;ENSG00000120306;ENSG00000172057;ENSG00000166398;ENSG00000189195	ENSG00000019169;ENSG00000136273;ENSG00000101868;ENSG00000136715;ENSG00000122863;ENSG00000128285;ENSG00000106144;ENSG00000143702;ENSG00000100938;ENSG00000131899;ENSG00000135723;ENSG00000072501;ENSG00000134215;ENSG00000140750;ENSG00000071991;ENSG00000004399;ENSG00000136869;ENSG00000139289;ENSG00000005059;ENSG00000103168;ENSG00000119535;ENSG00000100350;ENSG00000138356;ENSG00000110324;ENSG00000038945;ENSG00000087253;ENSG00000100600;ENSG00000100368;ENSG00000145194;ENSG00000110876;ENSG00000116017;ENSG00000010671;ENSG00000149218;ENSG00000039537;ENSG00000125810;ENSG00000129534;ENSG00000088325	ZNF480;MPPED1;NFYB;SLC16A11;PRSS8;LRCOL1;EFNA1;TTLL11;SLC4A4;RALGPS1;PDXP;USPL1;IGFBP4;ID2;MRPL14;UBE2B;GCKR;MAMDC4;COX6C;SLC66A2;SORL1;KDM8;ARMC6;MEAF6;MRPS25;TSPAN9;RPL27;BSCL2;RBM38;TTC33;RPL8;ZNF23;SLC25A53;TMEM141;SORBS2;RPL19;NDUFA2;RPS14;BIN3;CYSTM1;ORMDL3;GARRE1;BTBD8	MARCO;HUS1;POLA1;SAP130;CHST3;MCHR1;CASP2;CEP170;GMPR2;LLGL1;FHOD1;SMC1A;VAV3;ARHGAP17;CDH19;PLXND1;TLR4;PHLDA1;MCUB;TAF1C;CSF3R;FOXRED2;AOX1;IL10RA;MSR1;LPCAT2;LGMN;CSF2RB;ECE2;SELPLG;ARID3A;BTK;ENDOD1;C6;CD93;MIS18BP1;TPX2
GSE256063_AMLN_Mouse_S_Liver_0.003_8_DESeq2_results.csv	Liver	Non-alcoholic-Fatty-Liver-Disease_Liver_Normal_GSE185051.csv	Non-alcoholic-Fatty-Liver-Disease	Liver	0.0576481	2.71957	500	500	Semaglutide	ENSG00000106066;ENSG00000106178;ENSG00000105341;ENSG00000099937;ENSG00000063046;ENSG00000106327;ENSG00000048028;ENSG00000069535;ENSG00000107362;ENSG00000100219;ENSG00000076716;ENSG00000061794;ENSG00000101888;ENSG00000100890;ENSG00000074696;ENSG00000102024;ENSG00000012504;ENSG00000107562;ENSG00000106927;ENSG00000106460;ENSG00000101323;ENSG00000025423;ENSG00000085063;ENSG00000081803;ENSG00000086061;ENSG00000086232;ENSG00000103642;ENSG00000102158;ENSG00000107897;ENSG00000070614;ENSG00000072274;ENSG00000081154;ENSG00000101972;ENSG00000075336;ENSG00000107036;ENSG00000100522;ENSG00000065809;ENSG00000017260;ENSG00000071537;ENSG00000005022;ENSG00000084092;ENSG00000092010;ENSG00000104853;ENSG00000068366;ENSG00000055208;ENSG00000059691;ENSG00000060971;ENSG00000038274;ENSG00000054116;ENSG00000099203;ENSG00000083845;ENSG00000086598;ENSG00000090263;ENSG00000075785;ENSG00000076053;ENSG00000108774;ENSG00000107789;ENSG00000073849;ENSG00000104341;ENSG00000105887;ENSG00000050130;ENSG00000068697;ENSG00000102178;ENSG00000029364;ENSG00000078140;ENSG00000072080;ENSG00000049541;ENSG00000107874;ENSG00000075790;ENSG00000044115;ENSG00000101160;ENSG00000102271;ENSG00000072110;ENSG00000038002;ENSG00000106367;ENSG00000018510;ENSG00000078369;ENSG00000004700;ENSG00000102218;ENSG00000020181;ENSG00000002933;ENSG00000100600;ENSG00000049323	ENSG00000121933;ENSG00000120049;ENSG00000100867;ENSG00000075073;ENSG00000073146;ENSG00000047936;ENSG00000036828;ENSG00000007001;ENSG00000049192;ENSG00000083454;ENSG00000109956;ENSG00000105255;ENSG00000114790;ENSG00000120158;ENSG00000108381;ENSG00000120833;ENSG00000104938;ENSG00000081148;ENSG00000115226;ENSG00000116991;ENSG00000118689;ENSG00000122367;ENSG00000100083;ENSG00000050344;ENSG00000113108;ENSG00000105245;ENSG00000101745;ENSG00000046651;ENSG00000106258;ENSG00000113916;ENSG00000065802;ENSG00000122432;ENSG00000101115;ENSG00000102554;ENSG00000100445;ENSG00000101194;ENSG00000005379;ENSG00000117983;ENSG00000111674;ENSG00000115607;ENSG00000101104;ENSG00000081985;ENSG00000094755;ENSG00000100479;ENSG00000013810;ENSG00000121101;ENSG00000120210;ENSG00000106366	CPVL;CCL24;DMAC2;SERPIND1;EIF4B;TFR2;USP28;MAOB;ABHD17B;XBP1;GPC4;MRPS35;NXT2;PRORP;HACD3;PLS3;NR1H4;CXCL12;AMBP;TMEM106B;HAO1;HSD17B6;CD59;CADPS2;DNAJA1;EIF2AK1;LACTB;MAGT1;ACBD5;NDST1;TFRC;PCNP;STAG2;TIMM21;RIC1;GNPNAT1;FAM107B;ATP2C1;SEL1L;SLC25A5;NOA1;PSME1;CLPTM1;ACSL4;TAB2;GATB;ACAA1;MAT2B;TRAPPC3;TMED1;RPS5;TMED2;MRPS33;RAB7A;RBM7;RAB5C;MINPP1;ST6GAL1;LAPTM4B;MTPN;JKAMP;LAPTM4A;UBL4A;SLC39A9;UBE2K;SPP2;RFC2;CUEDC2;BCAP29;CTNNA1;CTSZ;KLHL4;ACTN1;AGA;AP1S1;AGPS;GNB1;RECQL;RP2;ADGRA2;TMEM176A;LGMN;LTBP1	TMIGD3;KCNIP2;DHRS2;TACR2;MOV10L1;ROS1;CASR;UPP2;ADAMTS6;P2RX5;B3GAT1;FSD1;ARHGEF26;RCL1;ASPA;SOCS2;CLEC4M;IMPG2;FNDC4;SIPA1L2;FOXO3;LDB3;GGA1;NFE2L3;APBB3;NUMBL;ANKRD12;OFD1;CYP3A5;BCL6;ASB1;SPATA1;SALL4;KLF5;SDR39U1;SLC17A9;TSPOAP1;MUC5B;ENO2;IL18RAP;PABPC1L;IL12RB2;GABRP;POLE2;TACC3;TEX14;INSL6;SERPINE1
Chen_HF_Rat_S_Liver_0.1_4_DESeq2_results.csv	Liver	Non-alcoholic-Fatty-Liver-Disease_Liver_GTEx_GSE239422.csv	Non-alcoholic-Fatty-Liver-Disease	Liver	0.0561874	2.72505	500	500	Semaglutide	ENSG00000139352;ENSG00000109321;ENSG00000140025;ENSG00000138152;ENSG00000099797;ENSG00000118946;ENSG00000099617;ENSG00000119866;ENSG00000036530;ENSG00000115363;ENSG00000141738;ENSG00000119673;ENSG00000130294;ENSG00000142684;ENSG00000109881;ENSG00000138495;ENSG00000104447;ENSG00000065057;ENSG00000127922;ENSG00000141933;ENSG00000118640;ENSG00000126264;ENSG00000086504;ENSG00000107742;ENSG00000135211;ENSG00000142168;ENSG00000104967;ENSG00000072506;ENSG00000101460;ENSG00000103254;ENSG00000112304;ENSG00000101182;ENSG00000130755;ENSG00000105649;ENSG00000108641;ENSG00000101132;ENSG00000130748;ENSG00000005075;ENSG00000109846;ENSG00000143314;ENSG00000091583;ENSG00000124523;ENSG00000091428;ENSG00000104679;ENSG00000130592;ENSG00000005243;ENSG00000128463;ENSG00000006015;ENSG00000105258;ENSG00000142544;ENSG00000137561;ENSG00000106333;ENSG00000134597;ENSG00000123144;ENSG00000106153;ENSG00000105518;ENSG00000103569;ENSG00000129757;ENSG00000110245;ENSG00000127528;ENSG00000126653;ENSG00000125870;ENSG00000089048;ENSG00000065268;ENSG00000141295;ENSG00000108518;ENSG00000090013;ENSG00000123700;ENSG00000069275;ENSG00000105894;ENSG00000006118;ENSG00000008952;ENSG00000116771;ENSG00000138308;ENSG00000106367;ENSG00000105699;ENSG00000139187;ENSG00000077380;ENSG00000126777;ENSG00000113924;ENSG00000123179;ENSG00000117601;ENSG00000118271;ENSG00000105852;ENSG00000135525;ENSG00000051523	ENSG00000131183;ENSG00000112761;ENSG00000075884;ENSG00000102098;ENSG00000111452;ENSG00000122778;ENSG00000004776;ENSG00000125735;ENSG00000080608;ENSG00000119285;ENSG00000087303;ENSG00000100941;ENSG00000090520;ENSG00000067048;ENSG00000077238;ENSG00000111261;ENSG00000070214;ENSG00000118965;ENSG00000085644;ENSG00000064607;ENSG00000124496;ENSG00000132002;ENSG00000091127;ENSG00000100596;ENSG00000107290;ENSG00000129219;ENSG00000023228;ENSG00000091136;ENSG00000103365;ENSG00000131788;ENSG00000080200;ENSG00000089123;ENSG00000124279;ENSG00000122870;ENSG00000116016;ENSG00000085415;ENSG00000089486;ENSG00000129566;ENSG00000085733;ENSG00000109189;ENSG00000088038;ENSG00000120526;ENSG00000125459;ENSG00000130766;ENSG00000104361;ENSG00000070047;ENSG00000116667;ENSG00000106144;ENSG00000127311;ENSG00000006432;ENSG00000114331;ENSG00000073969;ENSG00000132970;ENSG00000119231;ENSG00000111676;ENSG00000113569;ENSG00000077616;ENSG00000012660	ASCL1;AREG;EFCAB11;BTBD16;TECR;PCDH17;EFNA2;BCL11A;CYP46A1;EVA1A;GRB7;ACOT2;KIF1A;ZNF593;CCDC34;COX17;TRPS1;NTHL1;SEM1;TPGS1;VAMP8;HCST;MRPL28;SPOCK2;TMEM60;SOD1;NOVA2;HSD17B10;MAP1LC3A;ANTKMT;ACOT13;PSMA7;GMFG;RAB3A;B9D1;PFDN4;TMEM160;POLR2J;CRYAB;MRPL24;APOH;SIRT5;RAPGEF4;R3HCC1;LSP1;COPZ2;EMC4;REX1BD;POLR2I;CTU1;TTPA;PCOLCE;RBMX2;TRIR;CHCHD2;TMEM205;AQP9;CDKN1C;APOC3;KLF2;NSRP1;SNRPB2;ESF1;WDR18;SCRN2;PFN1;BLVRB;KCNJ2;NUCKS1;PTN;TMEM132A;SEC62;AGMAT;PLA2G12B;AP1S1;LSR;KLRG1;DYNC1I2;KTN1;HGD;EBPL;SERPINC1;TTR;PON3;MAP7;CYBA	SLC34A1;CCN6;ARHGAP15;SCML2;ADGRD1;KIAA1549;HSPB6;TNFSF14;PUM3;HEATR1;NID2;PNN;DNAJB11;DDX3Y;IL4R;MANSC1;SLC44A1;WDR35;ZNF213;SUGP2;TRERF1;DNAJB1;PUS7;SPTLC2;SETX;PLD2;NDUFS1;LAMB1;GGA2;PIAS3;CRYBG3;TASP1;FASTKD3;BICC1;EPAS1;SEH1L;CDIP1;TEP1;CTTN;USP46;CNOT3;NUDCD1;MSTO1;SESN2;NIPAL2;PHRF1;C1orf21;CASP2;HELB;MAP3K9;ACAP2;NSF;WASF3;SENP5;ATN1;NUP155;NAALAD2;ELOVL5
GSE256063_AMLN_Mouse_S_Liver_0.12_8_DESeq2_results.csv	Liver	Non-alcoholic-Fatty-Liver-Disease_Liver_GTEx_GSE150026.csv	Non-alcoholic-Fatty-Liver-Disease	Liver	0.0613402	2.79585	442	500	Semaglutide	ENSG00000205710;ENSG00000108370;ENSG00000072274;ENSG00000165828;ENSG00000100124;ENSG00000153879;ENSG00000169750;ENSG00000118363;ENSG00000184436;ENSG00000166136;ENSG00000136371;ENSG00000196363;ENSG00000118960;ENSG00000164488;ENSG00000063241;ENSG00000121931;ENSG00000127540;ENSG00000164919;ENSG00000050426;ENSG00000107223;ENSG00000111678;ENSG00000104969;ENSG00000145494;ENSG00000174669;ENSG00000231500;ENSG00000175591;ENSG00000108984;ENSG00000105676;ENSG00000123240;ENSG00000142541;ENSG00000161016;ENSG00000089057;ENSG00000132819;ENSG00000147439;ENSG00000135070;ENSG00000172115;ENSG00000075240;ENSG00000132570;ENSG00000123689;ENSG00000189171;ENSG00000184508;ENSG00000203791;ENSG00000102981;ENSG00000188690;ENSG00000135617	ENSG00000123454;ENSG00000019169;ENSG00000129467;ENSG00000106327;ENSG00000139178;ENSG00000148702;ENSG00000100979;ENSG00000154783;ENSG00000013016;ENSG00000148400;ENSG00000119698;ENSG00000145321;ENSG00000123342;ENSG00000122952;ENSG00000111445;ENSG00000090674;ENSG00000104067;ENSG00000139629;ENSG00000130402;ENSG00000030582;ENSG00000117593;ENSG00000106546;ENSG00000092421;ENSG00000143493;ENSG00000101336;ENSG00000137337;ENSG00000105246;ENSG00000106991;ENSG00000131899;ENSG00000120885;ENSG00000132640;ENSG00000134326;ENSG00000091622;ENSG00000119535;ENSG00000133561;ENSG00000144668;ENSG00000089639;ENSG00000072694;ENSG00000066336;ENSG00000135077;ENSG00000053918;ENSG00000100368;ENSG00000087253;ENSG00000033327;ENSG00000123360;ENSG00000104738;ENSG00000149218;ENSG00000110324;ENSG00000151490;ENSG00000040275;ENSG00000116962;ENSG00000115590;ENSG00000076382;ENSG00000102466;ENSG00000071991	C17orf107;RGS9;TFRC;PRAP1;ANKRD54;CEBPG;RAC3;SPCS2;THAP7;NDUFB8;MTHFS;WDR5;HS1BP3;DACT2;ISOC2;LRIF1;UQCR11;COX6C;LETMD1;EDF1;C12orf57;SGTA;NDUFS6;SLC29A2;RPS18;P2RY2;MAP2K6;ARMC6;OPTN;RPL13A;RPL8;SLC23A2;RBM38;BIN3;ISCA1;CYCS;GRAMD4;PCBD2;G0S2;S100A13;HDDC3;EEF1AKMT2;PARD6A;UROS;PRADC1	DBH;MARCO;ADCY4;TFR2;C1RL;HABP2;PLTP;FGD5;EHD3;NOTCH1;PPP4R4;GC;MMP19;ZWINT;RFC5;MCOLN1;TJP1;GALNT6;ACTN4;GRN;DARS2;AHR;SEMA6A;INTS7;HCK;MDC1;EBI3;ENG;LLGL1;CLU;BTBD3;CMPK2;PITPNM3;CSF3R;GIMAP6;ITGA9;GMIP;FCGR2B;SPI1;HAVCR2;KCNQ1;CSF2RB;LPCAT2;GAB2;PDE1B;MCM4;ENDOD1;IL10RA;PTPRO;SPDL1;NID1;IL1R2;SPAG5;FGF14;CDH19
GSE256063_AMLN_Mouse_S_Liver_0.12_8_DESeq2_results.csv	Liver	Non-alcoholic-Fatty-Liver-Disease_Liver_Normal_GSE185051.csv	Non-alcoholic-Fatty-Liver-Disease	Liver	0.0596048	2.85573	500	500	Semaglutide	ENSG00000106066;ENSG00000001630;ENSG00000099937;ENSG00000072274;ENSG00000105341;ENSG00000097021;ENSG00000102024;ENSG00000102158;ENSG00000076716;ENSG00000091483;ENSG00000103018;ENSG00000073464;ENSG00000106049;ENSG00000102580;ENSG00000005893;ENSG00000081177;ENSG00000108588;ENSG00000108064;ENSG00000067064;ENSG00000079739;ENSG00000055208;ENSG00000048028;ENSG00000061794;ENSG00000106299;ENSG00000091513;ENSG00000071537;ENSG00000105856;ENSG00000038210;ENSG00000104765;ENSG00000086232;ENSG00000066027;ENSG00000065809;ENSG00000081803;ENSG00000100347;ENSG00000107537;ENSG00000104695;ENSG00000006007;ENSG00000066583;ENSG00000080200;ENSG00000105887;ENSG00000100129;ENSG00000018610;ENSG00000100030;ENSG00000100316;ENSG00000084733;ENSG00000086065;ENSG00000038274;ENSG00000100852;ENSG00000101811;ENSG00000005022;ENSG00000108468;ENSG00000102144;ENSG00000075239;ENSG00000102100;ENSG00000013561;ENSG00000054277;ENSG00000050130;ENSG00000086300;ENSG00000062582;ENSG00000012232;ENSG00000029725;ENSG00000023697;ENSG00000091039;ENSG00000100345;ENSG00000064989;ENSG00000001561;ENSG00000100632;ENSG00000105058;ENSG00000099817;ENSG00000083937;ENSG00000005175;ENSG00000102409;ENSG00000102471;ENSG00000104763;ENSG00000100385;ENSG00000061918;ENSG00000083857;ENSG00000108828;ENSG00000018510;ENSG00000103343;ENSG00000075089;ENSG00000082781	ENSG00000121933;ENSG00000120049;ENSG00000102387;ENSG00000100867;ENSG00000075073;ENSG00000073146;ENSG00000047936;ENSG00000088881;ENSG00000080166;ENSG00000117983;ENSG00000036828;ENSG00000101342;ENSG00000106714;ENSG00000114859;ENSG00000003987;ENSG00000112715;ENSG00000102468;ENSG00000106258;ENSG00000072778;ENSG00000107372;ENSG00000118242;ENSG00000072756;ENSG00000078687;ENSG00000044446;ENSG00000102349;ENSG00000063127;ENSG00000079277;ENSG00000120458;ENSG00000087074;ENSG00000058453;ENSG00000114735;ENSG00000122126;ENSG00000118322;ENSG00000105245;ENSG00000005379;ENSG00000108786;ENSG00000104899;ENSG00000115339;ENSG00000102554;ENSG00000070808;ENSG00000067191;ENSG00000112812;ENSG00000008300;ENSG00000113319;ENSG00000099338;ENSG00000106366;ENSG00000103888	CPVL;CYP51A1;SERPIND1;TFRC;DMAC2;ACOT7;PLS3;MAGT1;GPC4;FH;CYB5B;CLCN4;HIBADH;DNAJC3;LAMP2;EXD2;CCDC47;TFAM;IDI1;PGM1;TAB2;USP28;MRPS35;WASL;TF;SEL1L;HBP1;PI4K2B;BNIP3L;EIF2AK1;PPP2R5A;FAM107B;CADPS2;SAMM50;PHYH;PPP2CB;GDE1;ISOC1;CRYBG3;MTPN;EIF3L;STEEP1;MAPK1;RPL3;RAB10;CHMP5;MAT2B;ARHGAP5;CSTF2;SLC25A5;CBX1;PGK1;ACAT1;SLC35A2;RNF14;OPN3;JKAMP;SNX10;MRPS24;EXTL3;RABEP1;DERA;OSBPL8;MYH9;CALCRL;ENPP4;ERH;FAM32A;POLR2E;CHMP2B;RPAP3;BEX4;NDFIP2;ASAH1;IL2RB;GUCY1B1;FAT1;VAT1;AGPS;ZNF174;ACTR6;ITGB5	TMIGD3;KCNIP2;TAF7L;DHRS2;TACR2;MOV10L1;ROS1;EBF4;DCT;MUC5B;CASR;TLDC2;CNTNAP3;CLCN2;MTMR7;VEGFA;HTR2A;CYP3A5;ACADVL;ZFAND5;MREG;TRNT1;TNRC6C;PHKA2;KLF8;SLC6A16;MKNK1;MSANTD2;PPP1R15A;CROCC;HEMK1;OCRL;ATP10B;NUMBL;TSPOAP1;HSD17B1;AMH;GALNT3;KLF5;CAMK2A;CACNB1;PRSS16;CELSR3;RASGRF2;CATSPERG;SERPINE1;CEMIP
GSE220519_NASH_Mouse_S_Liver_0.12_8_DESeq2_results.csv	Liver	Non-alcoholic-Fatty-Liver-Disease_Liver_Normal_GSE185051.csv	Non-alcoholic-Fatty-Liver-Disease	Liver	0.0645562	3.0602	500	500	Semaglutide	ENSG00000106066;ENSG00000106178;ENSG00000021488;ENSG00000104081;ENSG00000099769;ENSG00000042445;ENSG00000048028;ENSG00000100714;ENSG00000005882;ENSG00000069535;ENSG00000106868;ENSG00000109072;ENSG00000091542;ENSG00000096070;ENSG00000101974;ENSG00000061794;ENSG00000108523;ENSG00000099250;ENSG00000105856;ENSG00000083123;ENSG00000101972;ENSG00000100504;ENSG00000100347;ENSG00000025423;ENSG00000100003;ENSG00000103569;ENSG00000005187;ENSG00000102409;ENSG00000023228;ENSG00000068366;ENSG00000104765;ENSG00000099940;ENSG00000107175;ENSG00000075336;ENSG00000011376;ENSG00000004142;ENSG00000106588;ENSG00000084092;ENSG00000005022;ENSG00000025796;ENSG00000081177;ENSG00000103381;ENSG00000066027;ENSG00000106034;ENSG00000055070;ENSG00000104695;ENSG00000089050;ENSG00000015171;ENSG00000050130;ENSG00000106609;ENSG00000091317;ENSG00000003056;ENSG00000065135;ENSG00000075785;ENSG00000109107;ENSG00000011260;ENSG00000099203;ENSG00000096092;ENSG00000004961;ENSG00000084073;ENSG00000104325;ENSG00000100227;ENSG00000103047;ENSG00000068697;ENSG00000088833;ENSG00000100220;ENSG00000102144;ENSG00000100554;ENSG00000101911;ENSG00000066455;ENSG00000105928;ENSG00000104419;ENSG00000105967;ENSG00000004866;ENSG00000105647;ENSG00000030110;ENSG00000107874;ENSG00000056050;ENSG00000101346;ENSG00000018510;ENSG00000072110;ENSG00000100100;ENSG00000066322;ENSG00000031691;ENSG00000102882;ENSG00000106565;ENSG00000100889;ENSG00000101844	ENSG00000121933;ENSG00000120049;ENSG00000100867;ENSG00000075073;ENSG00000073146;ENSG00000047936;ENSG00000036828;ENSG00000101353;ENSG00000120158;ENSG00000109771;ENSG00000008311;ENSG00000029534;ENSG00000112715;ENSG00000069399;ENSG00000116350;ENSG00000117480;ENSG00000100425;ENSG00000005206;ENSG00000100767;ENSG00000112941;ENSG00000122257;ENSG00000102125;ENSG00000110274;ENSG00000120458;ENSG00000100906;ENSG00000089091;ENSG00000090097;ENSG00000076864;ENSG00000105245;ENSG00000046651;ENSG00000116032;ENSG00000077238;ENSG00000060138;ENSG00000106258;ENSG00000075702;ENSG00000101115;ENSG00000109736;ENSG00000117983;ENSG00000122367;ENSG00000068885;ENSG00000100445;ENSG00000067082;ENSG00000079482;ENSG00000113249;ENSG00000100557;ENSG00000102468;ENSG00000107954;ENSG00000103056;ENSG00000068489	CPVL;CCL24;SLC7A9;BMF;IGFALS;RETSAT;USP28;MTHFD1;PDK2;MAOB;SUSD1;VTN;ALKBH5;BRPF3;ATP11C;MRPS35;RNF167;NRP1;HBP1;BCKDHB;STAG2;PYGL;SAMM50;HSD17B6;SEC14L2;AQP9;ACSM3;BEX4;NDUFS1;ACSL4;BNIP3L;SNAP29;CREB3;TIMM21;LARS2;POLDIP2;PSMA2;NOA1;SLC25A5;SEC63;EXD2;CPPED1;PPP2R5A;CPED1;SZRD1;PPP2CB;RBBP9;ZMYND11;JKAMP;TMEM248;CMTM6;M6PR;GNAI3;RAB7A;ALDOC;UTP18;TMED1;TMEM14A;HCCS;ZMPSTE24;DECR1;POLDIP3;TANGO6;LAPTM4A;NSFL1C;RTCB;PGK1;ATP6V1D;PRPS2;GOLGA5;GSDME;NDRG1;TFEC;ST7;PIK3R2;BAK1;CUEDC2;HPF1;POFUT1;AGPS;ACTN1;PIK3IP1;ELOVL1;CENPQ;MAPK3;TMEM176B;PCK2;ATG4A	TMIGD3;KCNIP2;DHRS2;TACR2;MOV10L1;ROS1;CASR;MROH8;RCL1;LRP2BP;AASS;ANK1;VEGFA;BCL3;SRSF4;FAAH;BRD1;SPPL2B;PAPLN;TENT4A;RBBP6;TAFAZZIN;CEP164;MSANTD2;NFKBIA;DZANK1;PCBP4;RAP1GAP;NUMBL;OFD1;GRIN3B;IL4R;YBX3;CYP3A5;WDR62;SALL4;MFSD10;MUC5B;LDB3;IFT80;SDR39U1;KLF6;OPHN1;HAVCR1;CCDC198;HTR2A;NEURL1;SMPD3;PRR11
GSE294630_CDHF_Mouse_S_Liver_0.02_12_DESeq2_results.csv	Liver	Non-alcoholic-Fatty-Liver-Disease_Liver_GTEx_GSE135448.csv	Non-alcoholic-Fatty-Liver-Disease	Liver	0.063911	3.09541	500	500	Semaglutide	ENSG00000241224;ENSG00000072657;ENSG00000116882;ENSG00000162989;ENSG00000197893;ENSG00000157423;ENSG00000160868;ENSG00000085465;ENSG00000084453;ENSG00000112494;ENSG00000049192;ENSG00000198786;ENSG00000064763;ENSG00000144426;ENSG00000080910;ENSG00000103942;ENSG00000188738;ENSG00000101974;ENSG00000174992;ENSG00000132837;ENSG00000080561;ENSG00000253710;ENSG00000065457	ENSG00000091704;ENSG00000110076;ENSG00000103260;ENSG00000063245;ENSG00000060566;ENSG00000105321;ENSG00000103241;ENSG00000091073;ENSG00000100243;ENSG00000110046;ENSG00000105404;ENSG00000065000;ENSG00000105722;ENSG00000105298;ENSG00000095739;ENSG00000100401;ENSG00000099904;ENSG00000106009;ENSG00000039523;ENSG00000108107;ENSG00000105669;ENSG00000077238;ENSG00000088881;ENSG00000101412;ENSG00000100968;ENSG00000113758;ENSG00000115138;ENSG00000108786;ENSG00000100429;ENSG00000105270;ENSG00000090339;ENSG00000105329;ENSG00000012779;ENSG00000111057;ENSG00000116741;ENSG00000074370	C3orf85;TRHDE;HAO2;KCNJ3;NRAP;HYDIN;CYP3A4;OVGP1;SLCO1A2;UNC93A;ADAMTS6;MT-ND5;FAR2;NBEAL1;CFHR2;HOMER2;FSIP2;ATP11C;ZG16;DMGDH;MID2;ALG11;ADAT1	CPA1;NRXN2;METRN;EPN1;CREB3L3;CCDC9;FOXF1;DTX2;CYB5R3;ATG2A;RABAC1;AP3D1;ERF;CACTIN;BAMBI;RANGAP1;ZDHHC8;BRAT1;RIPOR1;RPL28;COPE;IL4R;EBF4;E2F1;NFATC4;DBN1;POMC;HSD17B1;HDAC10;CLIP3;ICAM1;TGFB1;ALOX5;KRT18;RGS2;ATP2A3
GSE196908_GAN_Mouse_S_Liver_0.12_8_DESeq2_results.csv	Liver	Non-alcoholic-Fatty-Liver-Disease_Liver_GTEx_GSE150026.csv	Non-alcoholic-Fatty-Liver-Disease	Liver	0.0682968	3.15266	442	500	Semaglutide	ENSG00000204583;ENSG00000130173;ENSG00000066230;ENSG00000103257;ENSG00000143869;ENSG00000120837;ENSG00000156381;ENSG00000051108;ENSG00000164406;ENSG00000181722;ENSG00000171606;ENSG00000106628;ENSG00000185038;ENSG00000110063;ENSG00000105707;ENSG00000161036;ENSG00000188582;ENSG00000138073;ENSG00000089057;ENSG00000163517;ENSG00000185088;ENSG00000099617;ENSG00000118363;ENSG00000173153;ENSG00000183605;ENSG00000178078;ENSG00000107223;ENSG00000146215;ENSG00000115268;ENSG00000182208;ENSG00000104969;ENSG00000011105;ENSG00000112695;ENSG00000184436;ENSG00000002330;ENSG00000166295;ENSG00000123240;ENSG00000146066;ENSG00000232593;ENSG00000189067;ENSG00000242028;ENSG00000165512;ENSG00000130733;ENSG00000119650;ENSG00000105550;ENSG00000130821;ENSG00000166002	ENSG00000106066;ENSG00000135678;ENSG00000121871;ENSG00000145708;ENSG00000139618;ENSG00000111676;ENSG00000013016;ENSG00000071894;ENSG00000079691;ENSG00000108106;ENSG00000104824;ENSG00000104067;ENSG00000148400;ENSG00000137343;ENSG00000108774;ENSG00000103150;ENSG00000075142;ENSG00000077044;ENSG00000111261;ENSG00000146122;ENSG00000085733;ENSG00000106462;ENSG00000143554;ENSG00000073969;ENSG00000142694;ENSG00000142798;ENSG00000066279;ENSG00000006468;ENSG00000104972;ENSG00000106348;ENSG00000135272;ENSG00000118308;ENSG00000005059;ENSG00000092445;ENSG00000134215;ENSG00000105967;ENSG00000100979;ENSG00000018280;ENSG00000117632;ENSG00000105246;ENSG00000133026;ENSG00000153551;ENSG00000066336;ENSG00000142347;ENSG00000100368;ENSG00000141968;ENSG00000076003;ENSG00000155659;ENSG00000134057;ENSG00000092068;ENSG00000087253;ENSG00000129680	LRCOL1;ANGPTL8;SLC9A3;SLC7A5;GDF7;NFYB;ANKRD9;HERPUD1;LEAP2;ZBTB20;ZNF274;POLD2;MROH2A;DCPS;HPN;LRWD1;PAQR9;PREB;SLC23A2;HDAC11;RPS27L;EFNA2;SPCS2;ESRRA;SFXN4;STAP2;EDF1;CRIP3;RPS15;MOB2;SGTA;TSPAN9;COX7A2;THAP7;BAD;ANAPC16;OPTN;HIGD2A;KANTR;LITAF;HYPK;ZNF22;YIPF2;IFT43;FGF21;SLC6A8;SMCO4	CPVL;CPM;SLITRK3;CRHBP;BRCA2;ATN1;EHD3;CPSF1;CARMIL1;UBE2S;HNRNPL;TJP1;NOTCH1;ATAT1;RAB5C;MLYCD;SRI;DGKD;MANSC1;DAAM2;CTTN;EZH2;SLC27A3;NSF;EVA1B;HSPG2;ASPM;ETV1;LILRB1;IMPDH1;MDFIC;IRAG2;MCUB;TYRO3;VAV3;TFEC;PLTP;SLC11A1;STMN1;EBI3;MYH10;CMTM7;SPI1;MYO1F;CSF2RB;VAV1;MCM6;VSIG4;CCNB1;SLC7A8;LPCAT2;MAP7D3
GSE269493_HFD_Mouse_S_Liver_0.12_8_DESeq2_results.csv	Liver	Non-alcoholic-Fatty-Liver-Disease_Liver_GTEx_GSE239422.csv	Non-alcoholic-Fatty-Liver-Disease	Liver	0.0640323	3.16392	500	500	Semaglutide	ENSG00000124508;ENSG00000139540;ENSG00000104863;ENSG00000117308;ENSG00000107872;ENSG00000131495;ENSG00000119673;ENSG00000125995;ENSG00000065621;ENSG00000130522;ENSG00000072506;ENSG00000130203;ENSG00000135940;ENSG00000126432;ENSG00000060971;ENSG00000100142;ENSG00000133315;ENSG00000118094;ENSG00000103254;ENSG00000130255;ENSG00000113805;ENSG00000111775;ENSG00000127922;ENSG00000106153;ENSG00000130244;ENSG00000007255;ENSG00000105404;ENSG00000141552;ENSG00000099385;ENSG00000142168;ENSG00000100399;ENSG00000126254;ENSG00000086504;ENSG00000119013;ENSG00000123144;ENSG00000103266;ENSG00000116771;ENSG00000092096;ENSG00000007520;ENSG00000138495;ENSG00000010256;ENSG00000103363;ENSG00000101182;ENSG00000105254;ENSG00000112651;ENSG00000125246;ENSG00000115350;ENSG00000104870;ENSG00000140990;ENSG00000118640;ENSG00000135441;ENSG00000042493;ENSG00000116586;ENSG00000110711;ENSG00000082515;ENSG00000112667;ENSG00000118271;ENSG00000138030;ENSG00000091651;ENSG00000106367;ENSG00000112599;ENSG00000085871;ENSG00000006118;ENSG00000128309;ENSG00000128463;ENSG00000108641;ENSG00000140025;ENSG00000114248;ENSG00000118972;ENSG00000139629;ENSG00000120725;ENSG00000102755;ENSG00000078487;ENSG00000051128;ENSG00000108518;ENSG00000130731;ENSG00000005075;ENSG00000105677;ENSG00000106803;ENSG00000005243;ENSG00000083807;ENSG00000102743;ENSG00000125971	ENSG00000091704;ENSG00000111249;ENSG00000013275;ENSG00000124440;ENSG00000085644;ENSG00000080608;ENSG00000108039;ENSG00000061273;ENSG00000085733;ENSG00000129465;ENSG00000106819;ENSG00000110628;ENSG00000030110;ENSG00000084652;ENSG00000118308;ENSG00000104356;ENSG00000130695;ENSG00000121871;ENSG00000038532;ENSG00000102858;ENSG00000092098;ENSG00000089351;ENSG00000006831;ENSG00000028116;ENSG00000095319;ENSG00000110768;ENSG00000106125;ENSG00000106080;ENSG00000112242;ENSG00000066651;ENSG00000020577;ENSG00000116991;ENSG00000000938;ENSG00000125944;ENSG00000115970;ENSG00000109920;ENSG00000123643;ENSG00000076716;ENSG00000119599;ENSG00000120071;ENSG00000105835;ENSG00000127311;ENSG00000100523;ENSG00000019549;ENSG00000111261;ENSG00000003402;ENSG00000100393;ENSG00000035403;ENSG00000119042	BTN2A2;SLC39A5;LIN7B;GALE;FBXL15;NDUFA2;ACOT2;ROMO1;GSTO2;JUND;HSD17B10;APOE;COX5B;PRDX5;ACAA1;POLR2F;MACROD1;TREH;ANTKMT;RPL36;CNTN3;COX6A1;SEM1;CHCHD2;FAM98C;TRAPPC6A;RABAC1;ANAPC11;BCL7C;SOD1;CHADL;RBM42;MRPL28;NDUFB3;TRIR;STUB1;AGMAT;SLC22A17;TSR3;COX17;UQCRC1;ELOB;PSMA7;TBCB;MRPL2;CLYBL;POLE4;FCGRT;NDUFB10;VAMP8;BLOC1S1;CAPG;LAMTOR2;AIP;MRPL22;DNPH1;TTR;KHK;ORC6;AP1S1;GUCA1B;MGST2;TMEM132A;MPST;EMC4;B9D1;EFCAB11;LRRC31;FGF23;GALNT6;SIL1;FLT1;ZCWPW1;HOMER3;PFN1;METTL26;POLR2J;TMEM147;SEC61B;COPZ2;SLC27A5;SLC25A15;DYNLRB1	CPA1;CUX2;PSMC4;HIF3A;ZNF213;PUM3;XPNPEP1;HDAC7;CTTN;RIPK3;ASPN;SLC22A18;BAK1;TXLNA;IRAG2;POP1;CEP85;SLITRK3;CLEC16A;MGRN1;RNF31;GRAMD1A;ADIPOR2;VRK2;NUP188;GTF2H1;MINDY4;FKBP14;E2F3;TRMT11;SAMD4A;SIPA1L2;FGR;HNRNPR;THADA;FNBP4;SLC36A1;GPC4;DCAF4;KANSL1;NAMPT;HELB;DDHD1;SNAI2;MANSC1;CFLAR;EP300;VCL;SATB2
GSE226496_FFD_Mouse_S_Liver_0.12_12_DESeq2_results.csv	Liver	Non-alcoholic-Fatty-Liver-Disease_Liver_GTEx_GSE135448.csv	Non-alcoholic-Fatty-Liver-Disease	Liver	0.0639608	3.24638	500	500	Semaglutide	ENSG00000253649;ENSG00000144619;ENSG00000164742;ENSG00000005421;ENSG00000212907;ENSG00000138079;ENSG00000198650;ENSG00000143278;ENSG00000187546;ENSG00000080910;ENSG00000172215;ENSG00000116990;ENSG00000118271	ENSG00000121410;ENSG00000099834;ENSG00000007541;ENSG00000072310;ENSG00000115257;ENSG00000123064;ENSG00000008710;ENSG00000004777;ENSG00000050327;ENSG00000118526;ENSG00000111671;ENSG00000077238;ENSG00000104825;ENSG00000060491;ENSG00000118412;ENSG00000108551;ENSG00000010295;ENSG00000072110;ENSG00000051128;ENSG00000024422;ENSG00000107954;ENSG00000077942;ENSG00000007080;ENSG00000109610;ENSG00000103335;ENSG00000104903;ENSG00000101104;ENSG00000111057;ENSG00000040608	PRSS51;CNTN4;ADCY1;PON1;MT-ND4L;SLC3A1;TAT;F13B;AGMO;CFHR2;CXCR6;MYCL;TTR	A1BG;CDHR5;PIGQ;SREBF1;PCSK4;DDX54;PKD1;ARHGAP33;ARHGEF5;TCF21;SPSB2;IL4R;NFKBIB;OGFR;CASP8AP2;RASD1;IFFO1;ACTN1;HOMER3;EHD2;NEURL1;FBLN1;CCDC124;SOD3;PIEZO1;LYL1;PABPC1L;KRT18;RTN4R
GSE294629_NASH_Mouse_S_Liver_0.123_16_DESeq2_results.csv	Liver	Non-alcoholic-Fatty-Liver-Disease_Liver_Normal_GSE185051.csv	Non-alcoholic-Fatty-Liver-Disease	Liver	0.0674764	3.26214	500	500	Semaglutide	ENSG00000106066;ENSG00000090266;ENSG00000021852;ENSG00000080910;ENSG00000072042;ENSG00000001630;ENSG00000100902;ENSG00000091583;ENSG00000062582;ENSG00000075336;ENSG00000106588;ENSG00000100714;ENSG00000036473;ENSG00000099203;ENSG00000042445;ENSG00000106049;ENSG00000106025;ENSG00000062282;ENSG00000093144;ENSG00000105516;ENSG00000100028;ENSG00000101888;ENSG00000103018;ENSG00000097021;ENSG00000006831;ENSG00000002549;ENSG00000103316;ENSG00000100504;ENSG00000066926;ENSG00000109072;ENSG00000100897;ENSG00000099377;ENSG00000100335;ENSG00000089050;ENSG00000054116;ENSG00000072080;ENSG00000104765;ENSG00000056050;ENSG00000081923;ENSG00000005893;ENSG00000103485;ENSG00000102531;ENSG00000100380;ENSG00000004866;ENSG00000057608;ENSG00000079739;ENSG00000105928;ENSG00000106609;ENSG00000049541;ENSG00000101843;ENSG00000091039;ENSG00000107175;ENSG00000068383;ENSG00000084733;ENSG00000051596;ENSG00000038210;ENSG00000008513;ENSG00000100441;ENSG00000095139;ENSG00000070614;ENSG00000055208;ENSG00000108100;ENSG00000106682;ENSG00000084073;ENSG00000058063;ENSG00000109084;ENSG00000080618;ENSG00000099817;ENSG00000104695;ENSG00000108774;ENSG00000009844;ENSG00000100644;ENSG00000105447;ENSG00000065978;ENSG00000108953;ENSG00000103507;ENSG00000073849;ENSG00000104853;ENSG00000048392;ENSG00000086827;ENSG00000069329;ENSG00000107020;ENSG00000055211;ENSG00000105647	ENSG00000121871;ENSG00000117983;ENSG00000063127;ENSG00000104899;ENSG00000119283;ENSG00000075073;ENSG00000075429;ENSG00000109956;ENSG00000120158;ENSG00000120210;ENSG00000100867;ENSG00000105650;ENSG00000106258;ENSG00000099326;ENSG00000110844;ENSG00000055044;ENSG00000108786;ENSG00000076826;ENSG00000104983;ENSG00000119707;ENSG00000111077;ENSG00000121413;ENSG00000116141;ENSG00000055483;ENSG00000089820;ENSG00000107957;ENSG00000076864;ENSG00000081985;ENSG00000091879;ENSG00000113070;ENSG00000090924;ENSG00000103168;ENSG00000007174;ENSG00000110318;ENSG00000019102;ENSG00000112877;ENSG00000105559;ENSG00000049089;ENSG00000062524;ENSG00000100276;ENSG00000101353;ENSG00000114841;ENSG00000054598;ENSG00000102886;ENSG00000103056	CPVL;NDUFB2;C8B;CFHR2;RDH11;CYP51A1;PSMA6;APOH;MRPS24;TIMM21;PSMA2;MTHFD1;OTC;TMED1;RETSAT;HIBADH;TSPAN12;DGAT2;ECHDC1;DBP;SNRPD3;NXT2;CYB5B;ACOT7;ADIPOR2;LAP3;CRYM;PYGL;FECH;VTN;DCAF11;HSD3B7;MIEF1;RBBP9;TRAPPC3;SPP2;BNIP3L;HPF1;ATP8B1;LAMP2;QPRT;FNDC3A;ST13;ST7;GDI2;PGM1;GSDME;TMEM248;RFC2;PSMD10;OSBPL8;CREB3;INPP5A;RAB10;THOC3;PI4K2B;ST3GAL1;KHNYN;ARCN1;NDST1;TAB2;CCNY;EIF4H;ZMPSTE24;ATP11B;TMEM97;CPB2;POLR2E;PPP2CB;RAB5C;VTA1;HIF1A;GRWD1;YBX1;YWHAE;BCKDK;ST6GAL1;CLPTM1;RRM2B;ZW10;VPS35;PLGRKT;GINM1;PIK3R2	SLITRK3;MUC5B;SLC6A16;AMH;TRIM67;TACR2;CACNG5;B3GAT1;RCL1;INSL6;DHRS2;PDE4C;CYP3A5;MZF1;PRPF40B;NOP58;HSD17B1;CAMSAP3;CCDC61;RBM25;TNS2;ZSCAN18;MARK1;USP36;ARHGAP4;SH3PXD2A;RAP1GAP;IL12RB2;ANGPT2;HBEGF;PLEKHG2;TAF1C;DNAH9;CEP126;VSIG2;CEP72;PLEKHA4;COL9A2;LTK;RASL10A;MROH8;DNAH1;FOXC1;GDPD3;SMPD3
GSE294630_CDHF_Mouse_S_Liver_0.02_12_DESeq2_results.csv	Liver	Non-alcoholic-Fatty-Liver-Disease_Liver_Normal_GSE185051.csv	Non-alcoholic-Fatty-Liver-Disease	Liver	0.0724703	3.5105	500	500	Semaglutide	ENSG00000042445;ENSG00000100852;ENSG00000072042;ENSG00000088812;ENSG00000105989;ENSG00000069535;ENSG00000103642;ENSG00000101856;ENSG00000100504;ENSG00000101974;ENSG00000102024;ENSG00000005187;ENSG00000102144;ENSG00000091164;ENSG00000029725;ENSG00000001630;ENSG00000106049;ENSG00000064989;ENSG00000072080;ENSG00000034693;ENSG00000106153;ENSG00000084754;ENSG00000009335;ENSG00000062282;ENSG00000105856;ENSG00000008513;ENSG00000091831;ENSG00000104823;ENSG00000102531;ENSG00000091140;ENSG00000072736;ENSG00000102580;ENSG00000046604;ENSG00000093010;ENSG00000091317;ENSG00000105983;ENSG00000106484;ENSG00000104765;ENSG00000011376;ENSG00000023697;ENSG00000003096;ENSG00000077147;ENSG00000084073;ENSG00000107789;ENSG00000066583;ENSG00000080618;ENSG00000099203;ENSG00000050130;ENSG00000038274;ENSG00000105810;ENSG00000014641;ENSG00000109084;ENSG00000060971;ENSG00000100335;ENSG00000083937;ENSG00000104341;ENSG00000086232;ENSG00000058063;ENSG00000087338;ENSG00000067167;ENSG00000100528;ENSG00000081154;ENSG00000068912;ENSG00000089597;ENSG00000078070;ENSG00000100216;ENSG00000100100;ENSG00000061918;ENSG00000105088;ENSG00000085563;ENSG00000086300;ENSG00000100028;ENSG00000104324;ENSG00000100890;ENSG00000107537;ENSG00000100883;ENSG00000068697;ENSG00000105058;ENSG00000004866;ENSG00000107175;ENSG00000095303;ENSG00000108523;ENSG00000104976;ENSG00000097021;ENSG00000103485	ENSG00000111404;ENSG00000106258;ENSG00000008226;ENSG00000102780;ENSG00000103264;ENSG00000111319;ENSG00000108405;ENSG00000116032;ENSG00000090905;ENSG00000115607;ENSG00000100784;ENSG00000077458;ENSG00000118557;ENSG00000011021;ENSG00000117523;ENSG00000122126;ENSG00000090539;ENSG00000104852;ENSG00000069399;ENSG00000086288;ENSG00000101040;ENSG00000086015;ENSG00000100749;ENSG00000113805;ENSG00000101224;ENSG00000077238;ENSG00000099899;ENSG00000108786;ENSG00000112599;ENSG00000062524;ENSG00000070808;ENSG00000116981;ENSG00000056558	RETSAT;ARHGAP5;RDH11;ATRN;WNT2;MAOB;LACTB;PGRMC1;PYGL;ATP11C;PLS3;ACSM3;PGK1;TXNL1;RABEP1;CYP51A1;HIBADH;CALCRL;SPP2;PEX3;CHCHD2;HADHA;UBE3C;DGAT2;HBP1;ST3GAL1;ESR1;ECH1;FNDC3A;DLD;NFATC3;DNAJC3;DSG2;COMT;CMTM6;LMBR1;MEST;BNIP3L;LARS2;DERA;KLHL13;TM9SF3;ZMPSTE24;MINPP1;ISOC1;CPB2;TMED1;JKAMP;MAT2B;CDK6;MDH1;TMEM97;ACAA1;MIEF1;CHMP2B;LAPTM4B;EIF2AK1;ATP11B;GMCL1;TRAM1;CNIH1;PCNP;ERLEC1;GANAB;MCCC1;TOMM22;PIK3IP1;GUCY1B1;OLFM2;ABCB1;SNX10;SNRPD3;CPQ;PRORP;PHYH;SRP54;LAPTM4A;FAM32A;ST7;CREB3;PTGS1;RNF167;SNAPC2;ACOT7;QPRT	RERGL;CYP3A5;DLEC1;DGKH;FBXO31;SCNN1A;P2RX1;GRIN3B;TNRC6A;IL18RAP;RPS6KA5;FAM76B;PMFBP1;CLCN6;PRRC2C;OCRL;CHRD;SNRNP70;BCL3;NME8;ZMYND8;MAST2;VRK1;CNTN3;CDC25B;IL4R;TRMT2A;HSD17B1;GUCA1B;LTK;CAMK2A;NT5C1A;TRAF1
GSE266477_LowProtein_Mouse_S_Liver_0.12_5_DESeq2_results.csv	Liver	Non-alcoholic-Fatty-Liver-Disease_Liver_GTEx_GSE150026.csv	Non-alcoholic-Fatty-Liver-Disease	Liver	0.0769922	3.53689	442	500	Semaglutide	ENSG00000204583;ENSG00000175764;ENSG00000108984;ENSG00000173991;ENSG00000060656;ENSG00000176155;ENSG00000103528;ENSG00000103264;ENSG00000106633;ENSG00000175591;ENSG00000172115;ENSG00000051108;ENSG00000183828;ENSG00000174669;ENSG00000072274;ENSG00000145592;ENSG00000172057;ENSG00000107223;ENSG00000141753;ENSG00000217930;ENSG00000110328;ENSG00000184903;ENSG00000139597;ENSG00000164916;ENSG00000099795;ENSG00000108298;ENSG00000242028;ENSG00000092439;ENSG00000167671;ENSG00000002330;ENSG00000112941;ENSG00000135070;ENSG00000105372;ENSG00000104969;ENSG00000136371;ENSG00000072756;ENSG00000106400;ENSG00000111775;ENSG00000101346;ENSG00000213995;ENSG00000127952;ENSG00000112695;ENSG00000186792;ENSG00000173227;ENSG00000151131;ENSG00000168701;ENSG00000176919;ENSG00000158874;ENSG00000152457;ENSG00000186010;ENSG00000269743;ENSG00000183049	ENSG00000128285;ENSG00000131462;ENSG00000155876;ENSG00000112584;ENSG00000139618;ENSG00000156298;ENSG00000104825;ENSG00000126821;ENSG00000104067;ENSG00000143546;ENSG00000072501;ENSG00000139926;ENSG00000143549;ENSG00000143493;ENSG00000129680;ENSG00000105967;ENSG00000099326;ENSG00000140443;ENSG00000149503;ENSG00000104967;ENSG00000073111;ENSG00000123444;ENSG00000102908;ENSG00000143079;ENSG00000140025;ENSG00000079335;ENSG00000140575;ENSG00000132109;ENSG00000133739;ENSG00000066336;ENSG00000103066;ENSG00000117906;ENSG00000105383;ENSG00000101336;ENSG00000131747;ENSG00000079691;ENSG00000149218;ENSG00000144554;ENSG00000073754;ENSG00000070950;ENSG00000010671;ENSG00000110446;ENSG00000103187;ENSG00000135220;ENSG00000138182;ENSG00000101447;ENSG00000112799	LRCOL1;TTLL11;MAP2K6;TCAP;PTPRU;CCDC57;SYT17;FBXO31;GCK;P2RY2;CYCS;HERPUD1;NUDT14;SLC29A2;TFRC;RPL37;ORMDL3;EDF1;IGFBP4;PAM16;GALNT18;IMMP2L;N4BP2L1;FOXK1;NDUFB7;RPL19;HYPK;TRPM7;UBXN6;BAD;TENT4A;ISCA1;RPS19;SGTA;MTHFS;TRNT1;ZNHIT1;COX6A1;POFUT1;NAXD;STYXL1;COX7A2;HYAL3;SYT12;NOPCHAP1;TMEM208;C8G;APOA2;DCLRE1C;NDUFA13;SLC25A53;CAMK1D	MCHR1;TUBG1;RRAGA;FAM120B;BRCA2;TSPAN7;NFKBIB;SGPP1;TJP1;S100A8;SMC1A;FRMD6;TPM3;INTS7;MAP7D3;TFEC;MZF1;IGF1R;INCENP;NOVA2;MCM2;KBTBD4;NFAT5;CTTNBP2NL;EFCAB11;CDC14A;IQGAP1;TRIM21;LRRCC1;SPI1;PLA2G15;RCN2;CD33;HCK;TOP2A;CARMIL1;ENDOD1;FANCD2;CD5L;RAD18;BTK;SLC15A3;COTL1;UGT2A3;KIF20B;FAM83D;LY86
GSE211105_HF_Mouse_S_Adipose_0.41_4_DESeq2_results.csv	White Adipose Tissue	Non-alcoholic-Fatty-Liver-Disease_Adipose_tissue_Normal_GSE159924.csv	Non-alcoholic-Fatty-Liver-Disease	Adipose_tissue	0.120591	3.53931	198	113	Semaglutide	ENSG00000104321;ENSG00000118785;ENSG00000154277;ENSG00000178860;ENSG00000107317;ENSG00000156966;ENSG00000170458;ENSG00000090659;ENSG00000110077;ENSG00000198759;ENSG00000124491;ENSG00000141506;ENSG00000135838;ENSG00000104951;ENSG00000143119;ENSG00000184254;ENSG00000095970;ENSG00000108691;ENSG00000073737;ENSG00000038945;ENSG00000049540;ENSG00000170017;ENSG00000011600;ENSG00000141655;ENSG00000143226;ENSG00000244682;ENSG00000088827;ENSG00000069424;ENSG00000137491;ENSG00000187796;ENSG00000106278;ENSG00000148680	ENSG00000186458	TRPA1;SPP1;UCHL1;MSC;PTGDS;B3GNT7;CD14;CD209;MS4A6A;EGFL6;F13A1;PIK3R5;NPL;IL4I1;CD53;ALDH1A3;TREM2;CCL2;DHRS9;MSR1;ELN;ALCAM;TYROBP;TNFRSF11A;FCGR2A;FCGR2C;SIGLEC1;KCNAB2;SLCO2B1;CARD9;PTPRZ1;HTR7	DEFB132
GSE294629_NASH_Mouse_S_Liver_0.123_16_DESeq2_results.csv	Liver	Non-alcoholic-Fatty-Liver-Disease_Liver_GTEx_GSE239422.csv	Non-alcoholic-Fatty-Liver-Disease	Liver	0.074827	3.6254	500	500	Semaglutide	ENSG00000139352;ENSG00000132854;ENSG00000100652;ENSG00000127540;ENSG00000133315;ENSG00000099977;ENSG00000090266;ENSG00000135899;ENSG00000122787;ENSG00000130255;ENSG00000109475;ENSG00000127184;ENSG00000108381;ENSG00000105518;ENSG00000135441;ENSG00000137133;ENSG00000099769;ENSG00000125652;ENSG00000136942;ENSG00000110245;ENSG00000100053;ENSG00000106399;ENSG00000103024;ENSG00000128185;ENSG00000105649;ENSG00000142168;ENSG00000135211;ENSG00000112304;ENSG00000065057;ENSG00000126218;ENSG00000130731;ENSG00000099937;ENSG00000066185;ENSG00000091583;ENSG00000013583;ENSG00000140990;ENSG00000069535;ENSG00000113924;ENSG00000021300;ENSG00000082515;ENSG00000111678;ENSG00000073169;ENSG00000116661;ENSG00000005075;ENSG00000126267;ENSG00000103260;ENSG00000116251;ENSG00000101182;ENSG00000025423;ENSG00000127922;ENSG00000110063;ENSG00000141738;ENSG00000117601;ENSG00000111639;ENSG00000065621;ENSG00000139168;ENSG00000118640;ENSG00000119013;ENSG00000105516;ENSG00000140323;ENSG00000130038;ENSG00000141505;ENSG00000118137;ENSG00000116151;ENSG00000073734;ENSG00000131143;ENSG00000107223;ENSG00000128309;ENSG00000134538;ENSG00000124370;ENSG00000122194;ENSG00000103811;ENSG00000132386;ENSG00000112293;ENSG00000100360;ENSG00000111832;ENSG00000109072;ENSG00000091428;ENSG00000101323;ENSG00000004799;ENSG00000141552;ENSG00000010256;ENSG00000135929;ENSG00000128951;ENSG00000123144;ENSG00000104883;ENSG00000129562;ENSG00000116586;ENSG00000007255;ENSG00000104131;ENSG00000072080;ENSG00000119878;ENSG00000092841;ENSG00000059769;ENSG00000106400;ENSG00000005893;ENSG00000137710;ENSG00000105699;ENSG00000125351;ENSG00000131187;ENSG00000131370;ENSG00000122378	ENSG00000121871;ENSG00000091704;ENSG00000065833;ENSG00000107815;ENSG00000085978;ENSG00000130935;ENSG00000083896;ENSG00000124275;ENSG00000112584;ENSG00000040933;ENSG00000082269;ENSG00000112511;ENSG00000090520;ENSG00000105835;ENSG00000121957;ENSG00000132002;ENSG00000112473;ENSG00000111785;ENSG00000117676;ENSG00000091073;ENSG00000121068;ENSG00000113645;ENSG00000132382;ENSG00000068654;ENSG00000118412;ENSG00000132394;ENSG00000102710;ENSG00000113231;ENSG00000120694;ENSG00000114933;ENSG00000028116;ENSG00000100968;ENSG00000110925;ENSG00000115762;ENSG00000092054;ENSG00000068650;ENSG00000116521;ENSG00000106144;ENSG00000121578;ENSG00000125945;ENSG00000070950;ENSG00000103365;ENSG00000090975;ENSG00000132589;ENSG00000120278;ENSG00000124160;ENSG00000130766;ENSG00000129219;ENSG00000050327;ENSG00000104361;ENSG00000119729;ENSG00000115602;ENSG00000110237;ENSG00000111676;ENSG00000072952;ENSG00000012779;ENSG00000069399;ENSG00000005249;ENSG00000124496;ENSG00000006025	ASCL1;KANK4;SLC10A1;UQCR11;MACROD1;DDT;NDUFB2;SP110;AKR1D1;RPL36;RPL34;COX7C;ASPA;TMEM205;BLOC1S1;HINT2;IGFALS;ALKBH7;RPL35;APOC3;CRYBB3;RPA3;NME3;DGCR6L;RAB3A;SOD1;TMEM60;ACOT13;NTHL1;F10;METTL26;SERPIND1;ZMYND12;APOH;HEBP1;NDUFB10;MAOB;HGD;PLEKHB1;MRPL22;C12orf57;SELENOO;FBXO2;POLR2J;COX6B1;METRN;RPL22;PSMA7;HSD17B6;SEM1;DCPS;GRB7;SERPINC1;MRPL51;GSTO2;ZCRB1;VAMP8;NDUFB3;DBP;DISP2;CRACR2A;ASGR1;APOA1;MORN1;ABCB11;COX4I1;EDF1;MPST;SLCO1B1;MCEE;PLG;CTSH;SERPINF1;GPLD1;IFT27;RWDD1;VTN;RAPGEF4;HAO1;PDK4;ANAPC11;UQCRC1;CYP27A1;DUT;TRIR;PEX11G;DAD1;LAMTOR2;TRAPPC6A;EIF3J;SPP2;CRIPT;MYL6;DNAJC25;ZNHIT1;LAMP2;RDX;LSR;UPF3B;F12;SH3BP5;PRXL2A	SLITRK3;CPA1;ME1;TWNK;ATG16L1;NOL11;YTHDC1;MTRR;FAM120B;INPP4A;FAM135A;PHF1;DNAJB11;NAMPT;GPSM2;DNAJB1;SLC39A7;RIC8B;RPS6KA1;DTX2;TBX2;WWC1;MYBBP1A;POLR1A;CASP8AP2;EEFSEC;SUPT20H;PDE8B;HSPH1;INO80D;VRK2;NFATC4;CSRNP2;PLEKHB2;MYH7;ATP11A;SCAMP3;CASP2;B4GALT4;ZNF436;RAD18;GGA2;PITPNM2;FLOT2;PLEKHG1;NCOA5;SESN2;PLD2;ARHGEF5;NIPAL2;RHOQ;IL1RL1;ARHGEF17;ATN1;IRAG1;ALOX5;BCL3;PRKAR2B;TRERF1;OSBPL7
GSE220519_NASH_Mouse_S_Liver_0.12_8_DESeq2_results.csv	Liver	Non-alcoholic-Fatty-Liver-Disease_Liver_GTEx_GSE150026.csv	Non-alcoholic-Fatty-Liver-Disease	Liver	0.080624	3.65268	442	500	Semaglutide	ENSG00000204583;ENSG00000139597;ENSG00000147223;ENSG00000160752;ENSG00000143333;ENSG00000175764;ENSG00000135940;ENSG00000118137;ENSG00000141753;ENSG00000141562;ENSG00000150527;ENSG00000167377;ENSG00000005486;ENSG00000078902;ENSG00000158874;ENSG00000172497;ENSG00000125534;ENSG00000213995;ENSG00000130255;ENSG00000118804;ENSG00000163217;ENSG00000184903;ENSG00000178764;ENSG00000231500;ENSG00000253313;ENSG00000115289;ENSG00000113272;ENSG00000148120;ENSG00000174669;ENSG00000182400;ENSG00000136371;ENSG00000177954;ENSG00000106400;ENSG00000126267;ENSG00000054148;ENSG00000151287;ENSG00000118363;ENSG00000186010;ENSG00000259330;ENSG00000102981;ENSG00000089682;ENSG00000002330;ENSG00000041988;ENSG00000229833;ENSG00000131495;ENSG00000169242;ENSG00000105550;ENSG00000144713;ENSG00000122203;ENSG00000178980;ENSG00000174567;ENSG00000160799;ENSG00000143951;ENSG00000007255	ENSG00000145708;ENSG00000155659;ENSG00000111961;ENSG00000125730;ENSG00000114933;ENSG00000105383;ENSG00000142910;ENSG00000084674;ENSG00000128731;ENSG00000111845;ENSG00000136011;ENSG00000118412;ENSG00000092330;ENSG00000075142;ENSG00000136490;ENSG00000125944;ENSG00000106991;ENSG00000130402;ENSG00000141933;ENSG00000154127;ENSG00000124155;ENSG00000134779;ENSG00000110013;ENSG00000100292;ENSG00000140749;ENSG00000143702;ENSG00000101336;ENSG00000113810;ENSG00000116830;ENSG00000111145;ENSG00000115271;ENSG00000100600;ENSG00000143554;ENSG00000130508;ENSG00000100350;ENSG00000099326;ENSG00000116729;ENSG00000142347;ENSG00000126882;ENSG00000110324;ENSG00000155926;ENSG00000066336;ENSG00000138031;ENSG00000110079;ENSG00000146918;ENSG00000133026;ENSG00000087116;ENSG00000145194;ENSG00000134013;ENSG00000111206	LRCOL1;N4BP2L1;RIPPLY1;FDPS;RGS16;TTLL11;COX5B;APOA1;IGFBP4;NARF;MIA2;ZNF23;RHBDD2;TOLLIP;APOA2;ACOT12;PPDPF;NAXD;RPL36;STBD1;BMP10;IMMP2L;ZHX2;RPS18;C1orf210;PCGF1;THG1L;AOPEP;SLC29A2;TRAPPC6B;MTHFS;RPS27;ZNHIT1;COX6B1;PHPT1;TEX30;SPCS2;NDUFA13;INAFM2;PARD6A;RBM41;BAD;THAP3;PET100;NDUFA2;EFNA1;FGF21;RPL32;KIAA1191;SELENOW;GOLT1A;CCDC12;WDPCP;TRAPPC6A	CRHBP;VSIG4;SASH1;C3;INO80D;CD33;TINAGL1;APOB;HERC2;PAK1IP1;STAB2;CASP8AP2;TINF2;SRI;LIMD2;HNRNPR;ENG;ACTN4;TPGS1;UBASH3B;PIGT;TPGS2;SIAE;HMOX1;IGSF6;CEP170;HCK;SMC4;TTF2;ELK3;GCA;LGMN;SLC27A3;PXDN;FOXRED2;MZF1;WLS;MYO1F;FAM78A;IL10RA;SLA;SPI1;ADCY3;MS4A4A;NCAPG2;MYH10;ADAMTS2;ECE2;LOXL2;FOXM1
GSE226496_FFD_Mouse_S_Liver_0.12_12_DESeq2_results.csv	Liver	Non-alcoholic-Fatty-Liver-Disease_Liver_Normal_GSE185051.csv	Non-alcoholic-Fatty-Liver-Disease	Liver	0.07203	3.65712	500	500	Semaglutide	ENSG00000067064;ENSG00000005421;ENSG00000069535;ENSG00000081923;ENSG00000013016;ENSG00000074276;ENSG00000100852;ENSG00000080910;ENSG00000101888;ENSG00000046604;ENSG00000106546;ENSG00000088812;ENSG00000091583;ENSG00000104332;ENSG00000070759;ENSG00000005893;ENSG00000100644;ENSG00000084090;ENSG00000107897;ENSG00000108733;ENSG00000101981;ENSG00000066855;ENSG00000074696;ENSG00000100030;ENSG00000108100;ENSG00000050130;ENSG00000102024;ENSG00000070614;ENSG00000102921;ENSG00000080561;ENSG00000091140;ENSG00000023228;ENSG00000108406;ENSG00000105856;ENSG00000067141;ENSG00000095139;ENSG00000100129;ENSG00000109084;ENSG00000100385;ENSG00000102531;ENSG00000106034;ENSG00000090382;ENSG00000088930;ENSG00000101310;ENSG00000096070;ENSG00000107798;ENSG00000084733;ENSG00000100926;ENSG00000105983;ENSG00000072274;ENSG00000005022;ENSG00000108528;ENSG00000108588;ENSG00000001561;ENSG00000014641;ENSG00000072422;ENSG00000102178;ENSG00000102100;ENSG00000079739;ENSG00000100028;ENSG00000091262;ENSG00000089693;ENSG00000067560;ENSG00000106588;ENSG00000055070;ENSG00000074527;ENSG00000060656;ENSG00000103485;ENSG00000106927;ENSG00000093010;ENSG00000049130;ENSG00000085063;ENSG00000097033;ENSG00000100243;ENSG00000009844;ENSG00000101052;ENSG00000090263;ENSG00000082146	ENSG00000121351;ENSG00000075073;ENSG00000006016;ENSG00000089250;ENSG00000075886;ENSG00000118557;ENSG00000088926;ENSG00000101638;ENSG00000008311;ENSG00000110318;ENSG00000083838;ENSG00000122432;ENSG00000115257;ENSG00000106258;ENSG00000004777;ENSG00000105520;ENSG00000077238;ENSG00000108773;ENSG00000115942;ENSG00000104859;ENSG00000113504;ENSG00000108551;ENSG00000116991;ENSG00000071991;ENSG00000115085;ENSG00000112541;ENSG00000120327;ENSG00000117650;ENSG00000104177	IDI1;PON1;MAOB;ATP8B1;EHD3;CDHR2;ARHGAP5;CFHR2;NXT2;DSG2;AHR;ATRN;APOH;SFRP1;TESK2;LAMP2;HIF1A;STARD7;ACBD5;PEX12;F9;MTFR1;HACD3;MAPK1;CCNY;JKAMP;PLS3;NDST1;N4BP1;MID2;DLD;NDUFS1;DHX40;HBP1;NEO1;ARCN1;EIF3L;TMEM97;IL2RB;FNDC3A;CPED1;LYZ;XRN2;SEC23B;BRPF3;LIPA;RAB10;TM9SF1;LMBR1;TFRC;SLC25A5;SLC25A11;CCDC47;ENPP4;MDH1;RHOBTB1;UBL4A;SLC35A2;PGM1;SNRPD3;ABCC6;MLF2;RHOA;PSMA2;SZRD1;NTN4;PTPRU;QPRT;AMBP;COMT;KITLG;CD59;SH3GLB1;CYB5R3;VTA1;IFT52;MRPS33;STRADB	IAPP;TACR2;CRLF1;NOS1;TUBA3D;PMFBP1;F11;ST8SIA5;AASS;CEP126;ZNF446;SPATA1;PCSK4;CYP3A5;ARHGAP33;PLPPR2;IL4R;KAT2A;ORC2;CLASRP;SLC12A7;RASD1;SIPA1L2;CDH19;ZAP70;PDE10A;PCDHB14;NEK2;MYEF2
GSE211105_HF_Mouse_S_Adipose_0.41_4_DESeq2_results.csv	White Adipose Tissue	Non-alcoholic-Fatty-Liver-Disease_Adipose_tissue_Normal_GSE156906.csv	Non-alcoholic-Fatty-Liver-Disease	Adipose_tissue	0.093451	3.77566	486	138	Semaglutide	ENSG00000186832;ENSG00000125538;ENSG00000118785;ENSG00000145423;ENSG00000133063;ENSG00000141526;ENSG00000211448;ENSG00000178860;ENSG00000130513;ENSG00000116690;ENSG00000107317;ENSG00000156966;ENSG00000111199;ENSG00000079931;ENSG00000162998;ENSG00000151651;ENSG00000241644;ENSG00000162493;ENSG00000036672;ENSG00000090659;ENSG00000152213;ENSG00000166926;ENSG00000137766;ENSG00000168685;ENSG00000010327;ENSG00000141506;ENSG00000104951;ENSG00000143119;ENSG00000184254;ENSG00000108691;ENSG00000136689;ENSG00000162511;ENSG00000115165;ENSG00000140749;ENSG00000145147;ENSG00000090104;ENSG00000149781;ENSG00000163606;ENSG00000141655;ENSG00000111087;ENSG00000143226;ENSG00000244682;ENSG00000153012;ENSG00000282608;ENSG00000137491;ENSG00000187796;ENSG00000106278;ENSG00000171310;ENSG00000163106;ENSG00000163154;ENSG00000260314;ENSG00000158869;ENSG00000015285;ENSG00000184060	ENSG00000139445;ENSG00000196616;ENSG00000261247	KRT16;IL1B;SPP1;SFRP2;CHIT1;SLC16A3;DIO2;MSC;GDF15;PRG4;PTGDS;B3GNT7;TRPV4;MOXD1;FRZB;ADAM8;INMT;PDPN;USP2;CD209;ARL11;MS4A6E;UNC13C;IL7R;STAB1;PIK3R5;IL4I1;CD53;ALDH1A3;CCL2;IL1RN;LAPTM5;CYTIP;IGSF6;SLIT2;RGS1;FERMT3;CD200R1;TNFRSF11A;GLI1;FCGR2A;FCGR2C;LGI2;ADORA3;SLCO2B1;CARD9;PTPRZ1;CHST11;HPGDS;TNFAIP8L2;MRC1;FCER1G;WAS;ADAP2	FOXN4;ADH1B;GOLGA8T
GSE256063_AMLN_Mouse_S_Liver_0.003_8_DESeq2_results.csv	Liver	Non-alcoholic-Fatty-Liver-Disease_Liver_GTEx_GSE150026.csv	Non-alcoholic-Fatty-Liver-Disease	Liver	0.0855291	3.8226	442	500	Semaglutide	ENSG00000204583;ENSG00000128655;ENSG00000174885;ENSG00000163344;ENSG00000151151;ENSG00000114796;ENSG00000137955;ENSG00000099804;ENSG00000005486;ENSG00000120137;ENSG00000128185;ENSG00000103042;ENSG00000158874;ENSG00000127540;ENSG00000255072;ENSG00000156381;ENSG00000115274;ENSG00000172497;ENSG00000165802;ENSG00000160209;ENSG00000188582;ENSG00000112941;ENSG00000205155;ENSG00000231500;ENSG00000135924;ENSG00000086061;ENSG00000131143;ENSG00000123415;ENSG00000233927;ENSG00000143869;ENSG00000172890;ENSG00000166136;ENSG00000136371;ENSG00000185088;ENSG00000119048;ENSG00000114391;ENSG00000181722;ENSG00000148120;ENSG00000112695;ENSG00000127445;ENSG00000149806;ENSG00000106400;ENSG00000142541;ENSG00000217930;ENSG00000182208;ENSG00000103528;ENSG00000002330;ENSG00000171863;ENSG00000160191;ENSG00000071889;ENSG00000168994;ENSG00000186501;ENSG00000106628;ENSG00000165512;ENSG00000175970;ENSG00000143951;ENSG00000007255	ENSG00000145708;ENSG00000019169;ENSG00000125730;ENSG00000111843;ENSG00000129467;ENSG00000116128;ENSG00000114933;ENSG00000104064;ENSG00000089737;ENSG00000123342;ENSG00000104824;ENSG00000031081;ENSG00000141524;ENSG00000105967;ENSG00000131899;ENSG00000127528;ENSG00000072062;ENSG00000134215;ENSG00000135077;ENSG00000120885;ENSG00000140443;ENSG00000114013;ENSG00000113600;ENSG00000117020;ENSG00000018408;ENSG00000066827;ENSG00000146143;ENSG00000146376;ENSG00000019549;ENSG00000130755;ENSG00000108106;ENSG00000079335;ENSG00000028277;ENSG00000107738;ENSG00000123338;ENSG00000134326;ENSG00000010671;ENSG00000111348;ENSG00000040275;ENSG00000103490;ENSG00000109881;ENSG00000110002;ENSG00000087116;ENSG00000104738;ENSG00000058056;ENSG00000092445;ENSG00000114346;ENSG00000073111;ENSG00000138160	LRCOL1;PDE11A;NLRP6;PMVK;IPMK;KLHL24;RABGGTB;CDC34;RHBDD2;PANK3;DGCR6L;SLC38A7;APOA2;UQCR11;PIGY;ANKRD9;INO80B;ACOT12;NSMF;PDXK;PAQR9;TENT4A;PSENEN;RPS18;DNAJB2;DNAJA1;COX4I1;SMUG1;RPS28;GDF7;NADSYN1;NDUFB8;MTHFS;RPS27L;UBE2B;RPL24;ZBTB20;AOPEP;COX7A2;PIN1;FAU;ZNHIT1;RPL13A;PAM16;MOB2;SYT17;BAD;RPS7;PDE9A;FAM3A;PXDC1;TMEM222;POLD2;ZNF22;UNC119B;WDPCP;TRAPPC6A	CRHBP;MARCO;C3;TMEM14C;ADCY4;BCL9;INO80D;GABPB1;DDX24;MMP19;HNRNPL;ARHGAP31;TMC6;TFEC;LLGL1;KLF2;PRKACA;VAV3;HAVCR2;CLU;IGF1R;CD86;C9;AKT3;WWTR1;ZFAT;PRIM2;ARHGAP18;SNAI2;GMFG;UBE2S;CDC14A;POU2F2;VSIR;NCKAP1L;CMPK2;BTK;ARHGDIB;SPDL1;PYCARD;CCDC34;VWA5A;ADAMTS2;MCM4;USP13;TYRO3;ECT2;MCM2;KIF11
GSE243681_HFD_Mouse_S_Liver_0.06_3_DESeq2_results.csv	Liver	Non-alcoholic-Fatty-Liver-Disease_Liver_GTEx_GSE150026.csv	Non-alcoholic-Fatty-Liver-Disease	Liver	0.0837058	3.938	442	500	Semaglutide	ENSG00000205710;ENSG00000092607;ENSG00000142541;ENSG00000109475;ENSG00000164587;ENSG00000142937;ENSG00000131469;ENSG00000146540;ENSG00000113811;ENSG00000008988;ENSG00000118363;ENSG00000198464;ENSG00000115268;ENSG00000151287;ENSG00000171863;ENSG00000168701;ENSG00000130173;ENSG00000145592;ENSG00000108298;ENSG00000130165;ENSG00000198755;ENSG00000108107;ENSG00000169242;ENSG00000110063;ENSG00000143333;ENSG00000074964;ENSG00000173156;ENSG00000198937;ENSG00000085465;ENSG00000054148;ENSG00000128272;ENSG00000051108;ENSG00000253710;ENSG00000205155;ENSG00000185942;ENSG00000153879;ENSG00000151338;ENSG00000172115;ENSG00000112941;ENSG00000186732;ENSG00000164919;ENSG00000106628;ENSG00000100147;ENSG00000189171;ENSG00000132952;ENSG00000123415;ENSG00000165802;ENSG00000169750;ENSG00000160233;ENSG00000107223;ENSG00000103264;ENSG00000128609;ENSG00000109065;ENSG00000103042	ENSG00000145708;ENSG00000116396;ENSG00000107130;ENSG00000105989;ENSG00000100207;ENSG00000037757;ENSG00000111843;ENSG00000099326;ENSG00000113555;ENSG00000101868;ENSG00000117632;ENSG00000099956;ENSG00000104067;ENSG00000105245;ENSG00000130755;ENSG00000128052;ENSG00000148702;ENSG00000114126;ENSG00000069122;ENSG00000105974;ENSG00000143344;ENSG00000149131;ENSG00000121957;ENSG00000138780;ENSG00000092421;ENSG00000130699;ENSG00000138629;ENSG00000085733;ENSG00000124155;ENSG00000100714;ENSG00000007312;ENSG00000131238;ENSG00000106991;ENSG00000125810;ENSG00000133739;ENSG00000123213;ENSG00000100596;ENSG00000125945;ENSG00000112799;ENSG00000123360;ENSG00000143119;ENSG00000084731;ENSG00000091879;ENSG00000129534;ENSG00000104738;ENSG00000116690;ENSG00000118495;ENSG00000105967;ENSG00000117724	C17orf107;TBX15;RPL13A;RPL34;RPS14;RPS8;RPL27;C7orf50;SELENOK;RPS20;SPCS2;ZNF480;RPS15;TEX30;RPS7;TMEM208;ANGPTL8;RPL37;RPL19;ELOF1;RPL10A;RPL28;EFNA1;DCPS;RGS16;ARHGEF10L;RHOD;CCDC167;OVGP1;PHPT1;ATF4;HERPUD1;ALG11;PSENEN;NKAIN3;CEBPG;MIPOL1;CYCS;TENT4A;MPPED1;COX6C;POLD2;CCDC134;S100A13;USPL1;SMUG1;NSMF;RAC3;LRRC3;EDF1;FBXO31;NDUFA5;NAT9;SLC38A7	CRHBP;KCNC4;NCS1;WNT2;TCF20;MRI1;TMEM14C;MZF1;PCDH12;POLA1;STMN1;SMARCB1;TJP1;NUMBL;GMFG;KDR;HABP2;TFDP2;ADGRF5;CAV1;RGL1;SERPING1;GPSM2;GSTCD;SEMA6A;TAF4;UBL7;CTTN;PIGT;MTHFD1;CD79B;PPT1;ENG;CD93;LRRCC1;NLN;SPTLC2;ZNF436;LY86;PDE1B;CD53;KIF3C;ANGPT2;MIS18BP1;MCM4;PRG4;PLAGL1;TFEC;CENPF
Chen_HF_Rat_S_Liver_0.1_4_DESeq2_results.csv	Liver	Non-alcoholic-Fatty-Liver-Disease_Liver_Normal_GSE185051.csv	Non-alcoholic-Fatty-Liver-Disease	Liver	0.0843617	4.07545	500	500	Semaglutide	ENSG00000100632;ENSG00000005187;ENSG00000105088;ENSG00000100028;ENSG00000101230;ENSG00000108375;ENSG00000086061;ENSG00000005471;ENSG00000075790;ENSG00000088833;ENSG00000105058;ENSG00000007202;ENSG00000012504;ENSG00000084092;ENSG00000066322;ENSG00000091583;ENSG00000099817;ENSG00000049449;ENSG00000083444;ENSG00000004866;ENSG00000106153;ENSG00000095002;ENSG00000010610;ENSG00000102575;ENSG00000004700;ENSG00000104325;ENSG00000097033;ENSG00000095015;ENSG00000101911;ENSG00000100714;ENSG00000106927;ENSG00000104419;ENSG00000109775;ENSG00000101843;ENSG00000101363;ENSG00000070367;ENSG00000107175;ENSG00000106853;ENSG00000083937;ENSG00000068912;ENSG00000108953;ENSG00000102580;ENSG00000074696;ENSG00000105983;ENSG00000100216;ENSG00000100243;ENSG00000100003;ENSG00000102978;ENSG00000009844;ENSG00000072422;ENSG00000031691;ENSG00000103316;ENSG00000061918;ENSG00000005882;ENSG00000072501;ENSG00000109072;ENSG00000086232;ENSG00000068697;ENSG00000103507;ENSG00000089050;ENSG00000012817;ENSG00000104853;ENSG00000005421;ENSG00000080200;ENSG00000100644;ENSG00000091947;ENSG00000104267;ENSG00000108828;ENSG00000006042;ENSG00000012232;ENSG00000005175;ENSG00000014824;ENSG00000027001;ENSG00000010256;ENSG00000102804;ENSG00000108774;ENSG00000090432;ENSG00000073737;ENSG00000105953;ENSG00000078369;ENSG00000084234;ENSG00000071537;ENSG00000101856;ENSG00000108528;ENSG00000085365;ENSG00000103343;ENSG00000019582;ENSG00000094880;ENSG00000072210;ENSG00000100100;ENSG00000101445;ENSG00000082781;ENSG00000006831;ENSG00000008282;ENSG00000072110;ENSG00000087301;ENSG00000085719;ENSG00000101346;ENSG00000105810;ENSG00000105887;ENSG00000107562;ENSG00000003096	ENSG00000120440;ENSG00000105255;ENSG00000102760;ENSG00000102468;ENSG00000101638;ENSG00000101098;ENSG00000100867;ENSG00000099957;ENSG00000075073;ENSG00000100314;ENSG00000124429;ENSG00000121446;ENSG00000077800;ENSG00000095627;ENSG00000110455;ENSG00000116147;ENSG00000101204;ENSG00000103154;ENSG00000120645;ENSG00000036530;ENSG00000047936;ENSG00000096433;ENSG00000100842;ENSG00000122432;ENSG00000122477;ENSG00000049540;ENSG00000015133;ENSG00000084764;ENSG00000103148;ENSG00000118162;ENSG00000106077;ENSG00000084636;ENSG00000063169;ENSG00000042062;ENSG00000070808;ENSG00000106258;ENSG00000105559;ENSG00000122257;ENSG00000078487;ENSG00000078814;ENSG00000110719;ENSG00000105792;ENSG00000003987;ENSG00000102387;ENSG00000110318;ENSG00000081985;ENSG00000049089;ENSG00000121753;ENSG00000112599;ENSG00000121351	ERH;ACSM3;OLFM2;SNRPD3;ISM1;RNF43;DNAJA1;ABCB4;BCAP29;NSFL1C;FAM32A;BLTP2;NR1H4;NOA1;ELOVL1;APOH;POLR2E;RCN1;PLOD1;ST7;CHCHD2;MSH2;CD4;ACP5;RECQL;DECR1;SH3GLB1;MAP3K1;PRPS2;MTHFD1;AMBP;NDRG1;UFSP2;PSMD10;MANBAL;EXOC5;CREB3;PTGR1;CHMP2B;ERLEC1;YWHAE;DNAJC3;HACD3;LMBR1;TOMM22;CYB5R3;SEC14L2;POLR2C;VTA1;RHOBTB1;CENPQ;CRYM;GUCY1B1;PDK2;SMC1A;VTN;EIF2AK1;LAPTM4A;BCKDK;RBBP9;KDM5D;CLPTM1;PON1;CRYBG3;HIF1A;TMEM101;CA2;VAT1;TMEM98;EXTL3;RPAP3;SLC30A9;MIPEP;UQCRC1;TSC22D1;RAB5C;MUL1;DHRS9;OGDH;GNB1;APLP2;SEL1L;PGRMC1;SLC25A11;SCAMP1;ZNF174;CD74;CDC23;ALDH3A2;PIK3IP1;PPP1R16B;ITGB5;ADIPOR2;SYPL1;ACTN1;TXNDC16;CPNE3;POFUT1;CDK6;MTPN;CXCL12;KLHL13	TTLL2;FSD1;RGCC;HTR2A;ST8SIA5;RIMS4;DHRS2;P2RX6;TACR2;CABP7;POF1B;RGSL1;FKBP6;TDRD1;ACCS;TNR;CHRNA4;NECAB2;IQSEC3;CYP46A1;ROS1;ITPR3;EFS;SPATA1;LRRC39;ELN;CCDC88C;MAPRE3;NPRL3;KPTN;ABHD11;COL16A1;BICRA;RIPOR3;CAMK2A;CYP3A5;PLEKHA4;RBBP6;ZCWPW1;MYH7B;TCIRG1;CFAP69;MTMR7;TAF7L;CEP126;IL12RB2;COL9A2;ADGRB2;GUCA1B;IAPP
GSE294630_CDHF_Mouse_S_Liver_0.02_6_DESeq2_results.csv	Liver	Non-alcoholic-Fatty-Liver-Disease_Liver_GTEx_GSE135448.csv	Non-alcoholic-Fatty-Liver-Disease	Liver	0.0844116	4.16894	500	500	Semaglutide	ENSG00000253649;ENSG00000163217;ENSG00000143627;ENSG00000080709;ENSG00000135821;ENSG00000166821;ENSG00000109906;ENSG00000124568;ENSG00000187546;ENSG00000253598;ENSG00000131910;ENSG00000162852;ENSG00000157103;ENSG00000143669;ENSG00000165868;ENSG00000156011;ENSG00000180346;ENSG00000165895;ENSG00000132837;ENSG00000196177;ENSG00000166123;ENSG00000091513;ENSG00000169926;ENSG00000237489;ENSG00000107186;ENSG00000152457	ENSG00000091704;ENSG00000112182;ENSG00000087085;ENSG00000111676;ENSG00000120896;ENSG00000106330;ENSG00000122952;ENSG00000110046;ENSG00000114019;ENSG00000102096;ENSG00000083896;ENSG00000105063;ENSG00000100243;ENSG00000070423;ENSG00000072110;ENSG00000070831;ENSG00000090924;ENSG00000111206;ENSG00000103269;ENSG00000105270;ENSG00000073756;ENSG00000105298;ENSG00000088992;ENSG00000054392;ENSG00000062822;ENSG00000021762;ENSG00000099860;ENSG00000060138;ENSG00000108823;ENSG00000077420;ENSG00000070404;ENSG00000117115;ENSG00000104856;ENSG00000006118;ENSG00000105472;ENSG00000060558;ENSG00000115641	PRSS51;BMP10;PKLR;KCNN2;GLUL;PEX11A;ZBTB16;SLC17A1;AGMO;SLC10A5;NR0B2;CNST;SLC6A1;LYST;HSPA12A;PSD3;TIGD2;ARHGAP42;DMGDH;ACADSB;GPT2;TF;KLF13;C10orf143;MPDZ;DCLRE1C	CPA1;BACH2;ACHE;ATN1;SORBS3;MOSPD3;ZWINT;ATG2A;AMOTL2;PIM2;YTHDC1;PPP6R1;CYB5R3;RNF126;ACTN1;CDC42;PLEKHG2;FOXM1;RHBDL1;CLIP3;PTGS2;CACTIN;TESC;HHAT;POLD1;OSBPL5;GADD45B;YBX3;SGCA;APBB1IP;FSTL3;PADI2;RELB;TMEM132A;CLEC11A;GNA15;FHL2
GSE294629_NASH_Mouse_S_Liver_0.123_24_DESeq2_results.csv	Liver	Non-alcoholic-Fatty-Liver-Disease_Liver_GTEx_GSE239422.csv	Non-alcoholic-Fatty-Liver-Disease	Liver	0.08856	4.32937	500	500	Semaglutide	ENSG00000106066;ENSG00000033122;ENSG00000007933;ENSG00000128311;ENSG00000130208;ENSG00000139352;ENSG00000118137;ENSG00000141738;ENSG00000100342;ENSG00000128284;ENSG00000132432;ENSG00000116661;ENSG00000130988;ENSG00000091583;ENSG00000128309;ENSG00000114771;ENSG00000055957;ENSG00000090512;ENSG00000025423;ENSG00000109072;ENSG00000130707;ENSG00000137133;ENSG00000073169;ENSG00000122194;ENSG00000105379;ENSG00000113889;ENSG00000105516;ENSG00000132386;ENSG00000141295;ENSG00000099937;ENSG00000105258;ENSG00000105518;ENSG00000127540;ENSG00000110243;ENSG00000115363;ENSG00000078487;ENSG00000130255;ENSG00000103316;ENSG00000110245;ENSG00000099804;ENSG00000112293;ENSG00000069535;ENSG00000104983;ENSG00000138030;ENSG00000120725;ENSG00000111275;ENSG00000087884;ENSG00000136371;ENSG00000126231;ENSG00000099797;ENSG00000120533;ENSG00000114391;ENSG00000112110;ENSG00000116251;ENSG00000103024;ENSG00000134825;ENSG00000129151;ENSG00000130203;ENSG00000099795;ENSG00000106400;ENSG00000127774;ENSG00000138308;ENSG00000140284;ENSG00000134538;ENSG00000105619;ENSG00000141560;ENSG00000104081;ENSG00000104967;ENSG00000117480;ENSG00000008311;ENSG00000123353;ENSG00000083123;ENSG00000132855;ENSG00000060762;ENSG00000123144;ENSG00000005075;ENSG00000121680;ENSG00000106588;ENSG00000088926;ENSG00000126267;ENSG00000107833;ENSG00000065621;ENSG00000103363;ENSG00000115350;ENSG00000101161;ENSG00000082515;ENSG00000008952;ENSG00000103152;ENSG00000065268;ENSG00000114062;ENSG00000065457;ENSG00000104679;ENSG00000116586;ENSG00000085117;ENSG00000130755;ENSG00000129562;ENSG00000126453;ENSG00000131116;ENSG00000086504;ENSG00000112514;ENSG00000137561;ENSG00000132541;ENSG00000106399;ENSG00000105251;ENSG00000138398;ENSG00000100387;ENSG00000138495;ENSG00000125971;ENSG00000134153;ENSG00000121900;ENSG00000123560;ENSG00000131095;ENSG00000005893;ENSG00000137414	ENSG00000131183;ENSG00000105520;ENSG00000105865;ENSG00000116497;ENSG00000048162;ENSG00000070770;ENSG00000122376;ENSG00000129467;ENSG00000070785;ENSG00000103005;ENSG00000124440;ENSG00000124275;ENSG00000066651;ENSG00000124541;ENSG00000119321;ENSG00000063978;ENSG00000132002;ENSG00000129473;ENSG00000112584;ENSG00000121871;ENSG00000122965;ENSG00000108039;ENSG00000125875;ENSG00000111252;ENSG00000092201;ENSG00000122863;ENSG00000054392;ENSG00000056277;ENSG00000126746;ENSG00000117676;ENSG00000008405;ENSG00000120694;ENSG00000066117;ENSG00000109606;ENSG00000104341;ENSG00000112033;ENSG00000120685;ENSG00000108256;ENSG00000111641;ENSG00000118526;ENSG00000095951;ENSG00000100523;ENSG00000132768;ENSG00000116667;ENSG00000121578;ENSG00000123908;ENSG00000091127;ENSG00000064932;ENSG00000083312;ENSG00000090376;ENSG00000019144;ENSG00000091136;ENSG00000067955;ENSG00000096433;ENSG00000004468;ENSG00000110395;ENSG00000076003;ENSG00000087116;ENSG00000111912	CPVL;LRRC7;FMO3;TST;APOC1;ASCL1;APOA1;GRB7;APOL1;APOL3;SEC61G;FBXO2;RGN;APOH;MPST;AADAC;ITIH1;FETUB;HSD17B6;VTN;ASS1;HINT2;SELENOO;PLG;ETFB;KNG1;DBP;SERPINF1;SCRN2;SERPIND1;POLR2I;TMEM205;UQCR11;APOA5;EVA1A;ZCWPW1;RPL36;CRYM;APOC3;CDC34;GPLD1;MAOB;CCDC61;KHK;SIL1;ALDH2;AAMDC;MTHFS;PROZ;TECR;ENY2;RPL24;MRPL18;RPL22;NME3;TMEM258;BBOX1;APOE;NDUFB7;ZNHIT1;EMC6;PLA2G12B;SLC27A2;SLCO1B1;TFPT;FN3KRP;BMF;NOVA2;FAAH;AASS;ORMDL2;BCKDHB;ANGPTL3;MPC1;TRIR;POLR2J;PEX16;PSMA2;F11;COX6B1;NPM3;GSTO2;ELOB;POLE4;PRPF6;MRPL22;SEC62;MPG;WDR18;UBE3A;ADAT1;R3HCC1;LAMTOR2;CD82;GMFG;DAD1;BCL2L12;ZNF428;MRPL28;CUTA;TTPA;RIDA;RPA3;SHD;PPIG;RBX1;COX17;DYNLRB1;EMC7;TMEM54;PLP1;GFAP;LAMP2;FAM8A1	SLC34A1;PLPPR2;DUS4L;S100PBP;NOP16;CSNK2A2;SHLD2;ADCY4;EIF2B3;USB1;HIF3A;MTRR;TRMT11;RRP36;FKBP15;RNF4;DNAJB1;BCL2L2;FAM120B;SLITRK3;RBM19;XPNPEP1;TBC1D20;SH2B3;SUPT16H;CHST3;HHAT;ZNF280C;ZNF384;RPS6KA1;CRY1;HSPH1;SMARCD1;DHX15;LAPTM4B;PPARD;PROSER1;NUFIP2;NOP2;TCF21;HIVEP1;DDHD1;DPH2;C1orf21;B4GALT4;AGO2;PUS7;SBNO2;TNPO1;IRAK3;PHLDB1;LAMB1;CBFB;ITPR3;CD38;CBL;MCM6;ADAMTS2;NCOA7
GSE266477_LowProtein_Mouse_S_Liver_0.12_5_DESeq2_results.csv	Liver	Non-alcoholic-Fatty-Liver-Disease_Liver_Normal_GSE185051.csv	Non-alcoholic-Fatty-Liver-Disease	Liver	0.0903819	4.45806	500	500	Semaglutide	ENSG00000106066;ENSG00000042445;ENSG00000097021;ENSG00000105447;ENSG00000108515;ENSG00000108375;ENSG00000107362;ENSG00000083123;ENSG00000072274;ENSG00000011347;ENSG00000091527;ENSG00000074695;ENSG00000100129;ENSG00000088930;ENSG00000075785;ENSG00000001630;ENSG00000104325;ENSG00000057593;ENSG00000109084;ENSG00000103047;ENSG00000066455;ENSG00000086598;ENSG00000108953;ENSG00000054793;ENSG00000100504;ENSG00000055211;ENSG00000091542;ENSG00000100883;ENSG00000103274;ENSG00000067704;ENSG00000090263;ENSG00000103429;ENSG00000108100;ENSG00000009335;ENSG00000078369;ENSG00000010256;ENSG00000086300;ENSG00000100714;ENSG00000103356;ENSG00000072736;ENSG00000073464;ENSG00000100028;ENSG00000050130;ENSG00000091831;ENSG00000081177;ENSG00000048140;ENSG00000100380;ENSG00000100528;ENSG00000089597;ENSG00000031081;ENSG00000104219;ENSG00000096080;ENSG00000100030;ENSG00000086232;ENSG00000105647;ENSG00000017260;ENSG00000029364;ENSG00000101972;ENSG00000012174;ENSG00000023697;ENSG00000105887;ENSG00000009844;ENSG00000107745;ENSG00000105967;ENSG00000055070;ENSG00000046604;ENSG00000069329;ENSG00000091513;ENSG00000008394;ENSG00000038002;ENSG00000106327;ENSG00000095970;ENSG00000106927;ENSG00000005175;ENSG00000101337;ENSG00000076716;ENSG00000104976;ENSG00000100345;ENSG00000058804;ENSG00000085365;ENSG00000004700;ENSG00000105810;ENSG00000049323;ENSG00000101888;ENSG00000100503;ENSG00000083857;ENSG00000095303;ENSG00000100441;ENSG00000087301;ENSG00000109072;ENSG00000070614;ENSG00000102575;ENSG00000085491	ENSG00000121871;ENSG00000116981;ENSG00000100867;ENSG00000096060;ENSG00000078814;ENSG00000117983;ENSG00000106077;ENSG00000096433;ENSG00000104731;ENSG00000073150;ENSG00000121446;ENSG00000112787;ENSG00000077044;ENSG00000065802;ENSG00000104859;ENSG00000100083;ENSG00000029534;ENSG00000009950;ENSG00000113070;ENSG00000010803;ENSG00000073169;ENSG00000112218;ENSG00000092529;ENSG00000106686;ENSG00000106258;ENSG00000075426;ENSG00000122126;ENSG00000079112;ENSG00000099840;ENSG00000123411;ENSG00000075073;ENSG00000111319;ENSG00000110455;ENSG00000077943;ENSG00000050344;ENSG00000115602;ENSG00000070882;ENSG00000107736;ENSG00000108405;ENSG00000083454	CPVL;RETSAT;ACOT7;GRWD1;ENO3;RNF43;ABHD17B;BCKDHB;TFRC;SYT7;CDV3;LMAN1;EIF3L;XRN2;RAB7A;CYP51A1;DECR1;F7;TMEM97;TANGO6;GOLGA5;TMED2;YWHAE;ATP9A;PYGL;GINM1;ALKBH5;SRP54;NUBP1;IARS2;MRPS33;BFAR;CCNY;UBE3C;GNB1;UQCRC1;SNX10;MTHFD1;EARS2;NFATC3;CLCN4;SNRPD3;JKAMP;ESR1;EXD2;TSPAN17;ST13;CNIH1;GANAB;ARHGAP31;ZDHHC2;MRPS18A;MAPK1;EIF2AK1;PIK3R2;ATP2C1;SLC39A9;STAG2;MBTPS2;DERA;MTPN;VTA1;MICU1;TFEC;SZRD1;DSG2;VPS35;TF;MGST1;AGA;TFR2;TREM2;AMBP;RPAP3;TM9SF4;GPC4;SNAPC2;MYH9;NDC1;SCAMP1;RECQL;CDK6;LTBP1;NXT2;NIN;FAT1;PTGS1;KHNYN;TXNDC16;VTN;NDST1;ACP5;SLC25A24	SLITRK3;NT5C1A;DHRS2;FKBP5;MYH7B;MUC5B;ABHD11;ITPR3;KLHDC4;PANX2;RGSL1;FBRSL1;DGKD;ASB1;CLASRP;GGA1;ANK1;MLXIPL;HBEGF;SCMH1;SELENOO;GPR63;CAPN3;SPATA6L;CYP3A5;FOSL2;OCRL;CDH17;IZUMO4;IKZF4;TACR2;SCNN1A;ACCS;ITGA8;NFE2L3;IL1RL1;OSBPL3;CDH23;P2RX1;P2RX5
GSE222659_NASH_Mouse_S_Liver_0.12_10_DESeq2_results.csv	Liver	Non-alcoholic-Fatty-Liver-Disease_Liver_Normal_GSE185051.csv	Non-alcoholic-Fatty-Liver-Disease	Liver	0.0953624	4.54979	500	500	Semaglutide	ENSG00000106066;ENSG00000011376;ENSG00000101972;ENSG00000100852;ENSG00000042445;ENSG00000091039;ENSG00000085365;ENSG00000106034;ENSG00000100644;ENSG00000081803;ENSG00000063046;ENSG00000080493;ENSG00000108406;ENSG00000048392;ENSG00000009307;ENSG00000055332;ENSG00000103343;ENSG00000099937;ENSG00000102024;ENSG00000104081;ENSG00000088812;ENSG00000099977;ENSG00000072274;ENSG00000107036;ENSG00000031081;ENSG00000099194;ENSG00000106327;ENSG00000106927;ENSG00000091490;ENSG00000105856;ENSG00000073849;ENSG00000093144;ENSG00000108064;ENSG00000090512;ENSG00000084090;ENSG00000004961;ENSG00000067167;ENSG00000100714;ENSG00000104976;ENSG00000069329;ENSG00000095002;ENSG00000105953;ENSG00000091513;ENSG00000104853;ENSG00000023734;ENSG00000055070;ENSG00000062282;ENSG00000058804;ENSG00000104763;ENSG00000013561;ENSG00000074527;ENSG00000100129;ENSG00000069535;ENSG00000072501;ENSG00000104432;ENSG00000101811;ENSG00000008513;ENSG00000100347;ENSG00000099246;ENSG00000100216;ENSG00000084754;ENSG00000107175;ENSG00000105647;ENSG00000100926;ENSG00000073578;ENSG00000068383;ENSG00000081154;ENSG00000014641;ENSG00000093010;ENSG00000015475;ENSG00000006007;ENSG00000006451;ENSG00000072110;ENSG00000104341;ENSG00000020181;ENSG00000100220;ENSG00000106565;ENSG00000006042;ENSG00000086061;ENSG00000091947;ENSG00000103381;ENSG00000100003;ENSG00000102144;ENSG00000101843;ENSG00000101052;ENSG00000108774;ENSG00000054277;ENSG00000091409;ENSG00000054793;ENSG00000015171;ENSG00000106853;ENSG00000107745;ENSG00000100632;ENSG00000100385;ENSG00000102100;ENSG00000049323	ENSG00000121871;ENSG00000075073;ENSG00000073146;ENSG00000047936;ENSG00000101098;ENSG00000073150;ENSG00000122483;ENSG00000095627;ENSG00000095564;ENSG00000050344;ENSG00000119283;ENSG00000115295;ENSG00000078814;ENSG00000108786;ENSG00000060339;ENSG00000106258;ENSG00000087076;ENSG00000104960;ENSG00000104907;ENSG00000121933;ENSG00000101353;ENSG00000115648;ENSG00000013441;ENSG00000112541;ENSG00000116691;ENSG00000072163;ENSG00000112715;ENSG00000119508;ENSG00000075399;ENSG00000120327;ENSG00000107147;ENSG00000108846;ENSG00000059915;ENSG00000064201;ENSG00000104859;ENSG00000121446;ENSG00000120129;ENSG00000109339;ENSG00000084636;ENSG00000100479;ENSG00000058404;ENSG00000092853;ENSG00000102349;ENSG00000102001	CPVL;LARS2;STAG2;ARHGAP5;RETSAT;OSBPL8;SCAMP1;CPED1;HIF1A;CADPS2;EIF4B;SLC4A4;DHX40;RRM2B;CSDE1;EIF2AK2;ZNF174;SERPIND1;PLS3;BMF;ATRN;DDT;TFRC;RIC1;ARHGAP31;SCD;TFR2;AMBP;SEL1L3;HBP1;ST6GAL1;ECHDC1;TFAM;FETUB;STARD7;HCCS;TRAM1;MTHFD1;SNAPC2;VPS35;MSH2;OGDH;TF;CLPTM1;STRAP;SZRD1;DGAT2;NDC1;ASAH1;RNF14;NTN4;EIF3L;MAOB;SMC1A;IL7;CSTF2;ST3GAL1;SAMM50;RAB18;TOMM22;HADHA;CREB3;PIK3R2;TM9SF1;SDHA;INPP5A;PCNP;MDH1;COMT;BID;GDE1;RALA;ACTN1;LAPTM4B;ADGRA2;RTCB;TMEM176B;TMEM98;DNAJA1;TMEM101;CPPED1;SEC14L2;PGK1;PSMD10;IFT52;RAB5C;OPN3;ITGA6;ATP9A;ZMYND11;PTGR1;MICU1;ERH;IL2RB;SLC35A2;LTBP1	SLITRK3;TACR2;MOV10L1;ROS1;RIMS4;PANX2;CCDC18;TDRD1;BTAF1;NFE2L3;TRIM67;CLIP4;MYH7B;HSD17B1;CCAR1;CYP3A5;HSD17B14;PTOV1;TRMT1;TMIGD3;MROH8;MLPH;CLK1;PDE10A;MIIP;LIMS2;VEGFA;NR4A3;VPS9D1;PCDHB14;KCNT1;ABCC3;PSD;TSPAN32;CLASRP;RGSL1;DUSP1;MAPK10;COL16A1;POLE2;CAMK2B;CLSPN;KLF8;CACNA1F
GSE269493_HFD_Mouse_S_Liver_0.12_8_DESeq2_results.csv	Liver	Non-alcoholic-Fatty-Liver-Disease_Liver_Normal_GSE160016.csv	Non-alcoholic-Fatty-Liver-Disease	Liver	0.149982	4.58096	196	188	Semaglutide	ENSG00000168993;ENSG00000110244;ENSG00000101405;ENSG00000128165;ENSG00000108106;ENSG00000174276;ENSG00000052749;ENSG00000105404;ENSG00000165644;ENSG00000239672;ENSG00000167680;ENSG00000147872;ENSG00000179403;ENSG00000179855;ENSG00000172009;ENSG00000131462;ENSG00000179588;ENSG00000168994;ENSG00000105550;ENSG00000132481;ENSG00000177943;ENSG00000164687;ENSG00000060566;ENSG00000095380;ENSG00000179041;ENSG00000205571;ENSG00000166986;ENSG00000174996;ENSG00000120254;ENSG00000173156;ENSG00000140650;ENSG00000148840;ENSG00000060656;ENSG00000132613;ENSG00000123505;ENSG00000101194;ENSG00000130427;ENSG00000099377;ENSG00000183087;ENSG00000118515;ENSG00000136720;ENSG00000049656;ENSG00000112320;ENSG00000075151;ENSG00000120054	ENSG00000105398;ENSG00000248144;ENSG00000248098;ENSG00000197114;ENSG00000176209;ENSG00000160868;ENSG00000086205;ENSG00000083223;ENSG00000131620;ENSG00000008311;ENSG00000256043;ENSG00000139263;ENSG00000181656;ENSG00000150672;ENSG00000099937;ENSG00000010610	CPLX1;APOA4;OXT;ADM2;UBE2S;ZNHIT2;RRP12;RABAC1;COMTD1;NME1;SEMA6B;PLIN2;VWA1;GIPC3;THOP1;TUBG1;ZFPM1;PXDC1;FGF21;TRIM47;MAMDC4;FABP5;CREB3L3;NANS;RRS1;SMN2;MARS1;KLC2;MTHFD1L;RHOD;PMM2;PPRC1;PTPRU;MTSS2;AMD1;SLC17A9;EPO;HSD3B7;GAS6;SGK1;HS6ST1;CLPTM1L;SOBP;EIF4G3;CPN1	SULT2A1;ADH1C;BCKDHA;ZGPAT;SMIM19;CYP3A4;FOLH1;TUT7;ANO1;AASS;CTSO;LRIG3;GPR88;DLG2;SERPIND1;CD4
GSE294629_NASH_Mouse_S_Liver_0.123_8_DESeq2_results.csv	Liver	Non-alcoholic-Fatty-Liver-Disease_Liver_GTEx_GSE150026.csv	Non-alcoholic-Fatty-Liver-Disease	Liver	0.102589	4.65133	442	500	Semaglutide	ENSG00000204583;ENSG00000130173;ENSG00000177380;ENSG00000108984;ENSG00000260001;ENSG00000164488;ENSG00000114796;ENSG00000172497;ENSG00000160233;ENSG00000060656;ENSG00000182362;ENSG00000215218;ENSG00000181513;ENSG00000138755;ENSG00000105373;ENSG00000130255;ENSG00000118137;ENSG00000105707;ENSG00000152256;ENSG00000158874;ENSG00000197958;ENSG00000100124;ENSG00000173991;ENSG00000184436;ENSG00000171606;ENSG00000041988;ENSG00000253710;ENSG00000141562;ENSG00000197756;ENSG00000109065;ENSG00000167671;ENSG00000128272;ENSG00000089009;ENSG00000169242;ENSG00000115268;ENSG00000115289;ENSG00000139651;ENSG00000232388;ENSG00000108298;ENSG00000130332;ENSG00000160058;ENSG00000253313;ENSG00000139428;ENSG00000126267;ENSG00000106633;ENSG00000102981;ENSG00000198888;ENSG00000132570;ENSG00000104969;ENSG00000182208;ENSG00000151151;ENSG00000065491;ENSG00000106400;ENSG00000123240;ENSG00000229833;ENSG00000188690;ENSG00000166016;ENSG00000121060;ENSG00000141570;ENSG00000151287;ENSG00000185038;ENSG00000183723;ENSG00000172115	ENSG00000145708;ENSG00000079691;ENSG00000149131;ENSG00000137834;ENSG00000126464;ENSG00000132357;ENSG00000111845;ENSG00000139579;ENSG00000136826;ENSG00000083896;ENSG00000117505;ENSG00000125944;ENSG00000004399;ENSG00000073969;ENSG00000121933;ENSG00000114933;ENSG00000132205;ENSG00000131238;ENSG00000106462;ENSG00000087157;ENSG00000109089;ENSG00000134779;ENSG00000138356;ENSG00000100092;ENSG00000140750;ENSG00000110013;ENSG00000066336;ENSG00000104967;ENSG00000123338;ENSG00000092068;ENSG00000038945;ENSG00000125898;ENSG00000053918;ENSG00000066294;ENSG00000067225;ENSG00000118495;ENSG00000123561;ENSG00000005249;ENSG00000143546;ENSG00000139182;ENSG00000019169;ENSG00000131747;ENSG00000100297;ENSG00000123700	LRCOL1;ANGPTL8;PPFIA3;MAP2K6;TGFBR3L;DACT2;KLHL24;ACOT12;LRRC3;PTPRU;YBEY;UBE2QL1;ACBD4;CXCL9;NOP53;RPL36;APOA1;HPN;PDK1;APOA2;RPL12;ANKRD54;TCAP;THAP7;ZNF274;THAP3;ALG11;NARF;RPL37A;NAT9;UBXN6;ATF4;RPL6;EFNA1;RPS15;PCGF1;ZNF740;SMIM26;RPL19;LSM7;BSDC1;C1orf210;MMAB;COX6B1;GCK;PARD6A;MT-ND1;PCBD2;SGTA;MOB2;IPMK;TBC1D22B;ZNHIT1;OPTN;PET100;UROS;ABTB2;TRIM25;CBX8;TEX30;MROH2A;CMTM4;CYCS	CRHBP;CARMIL1;SERPING1;SMAD6;PRR12;CARD6;PAK1IP1;NABP2;KLF4;YTHDC1;DR1;HNRNPR;PLXND1;NSF;TMIGD3;INO80D;EMILIN2;PPT1;EZH2;PGS1;CDR2L;TPGS2;AOX1;SH3BP1;ARHGAP17;SIAE;SPI1;NOVA2;NCKAP1L;SLC7A8;MSR1;FAM110A;KCNQ1;CD84;PKM;PLAGL1;SERPINA7;PRKAR2B;S100A8;CLSTN3;MARCO;TOP2A;MCM5;KCNJ2
GSE269493_HFD_Mouse_S_Liver_0.12_8_DESeq2_results.csv	Liver	Non-alcoholic-Fatty-Liver-Disease_Liver_Healthy_GSE135251.csv	Non-alcoholic-Fatty-Liver-Disease	Liver	0.11135	5.06839	500	335	Semaglutide	ENSG00000185518;ENSG00000180509;ENSG00000180176;ENSG00000174963;ENSG00000197891;ENSG00000137267;ENSG00000168135;ENSG00000186198;ENSG00000171222;ENSG00000183336;ENSG00000129932;ENSG00000118094;ENSG00000074800;ENSG00000127578;ENSG00000135480;ENSG00000137285;ENSG00000099817;ENSG00000185269;ENSG00000167645;ENSG00000119559;ENSG00000179588;ENSG00000169683;ENSG00000100147;ENSG00000171813;ENSG00000147804;ENSG00000065268;ENSG00000169710;ENSG00000168802;ENSG00000196562;ENSG00000164897;ENSG00000165804;ENSG00000157303;ENSG00000181019;ENSG00000163071;ENSG00000141556;ENSG00000122386;ENSG00000159840;ENSG00000119411;ENSG00000129474;ENSG00000197858;ENSG00000196878;ENSG00000100263;ENSG00000188549;ENSG00000141994;ENSG00000076003;ENSG00000115041;ENSG00000185761;ENSG00000197043;ENSG00000197530;ENSG00000030582;ENSG00000178860;ENSG00000110697;ENSG00000123416;ENSG00000142459;ENSG00000186792;ENSG00000064545;ENSG00000104879;ENSG00000137404;ENSG00000122952;ENSG00000142798;ENSG00000174915;ENSG00000180061;ENSG00000128283;ENSG00000177191;ENSG00000172725;ENSG00000109066;ENSG00000169682;ENSG00000185339;ENSG00000196230;ENSG00000204256;ENSG00000171747;ENSG00000182890;ENSG00000196365;ENSG00000050820;ENSG00000112984;ENSG00000130702;ENSG00000198901;ENSG00000124067;ENSG00000181284;ENSG00000141076;ENSG00000183762;ENSG00000146904;ENSG00000146112;ENSG00000167291;ENSG00000186174;ENSG00000197226;ENSG00000126603;ENSG00000133216;ENSG00000185245	ENSG00000200534;ENSG00000131910;ENSG00000187942;ENSG00000130427;ENSG00000151360;ENSG00000171724;ENSG00000188626;ENSG00000147894;ENSG00000164949;ENSG00000077942;ENSG00000153250;ENSG00000143333;ENSG00000183230	SV2B;KCNE1;TH;ZIC4;SLC22A12;TUBB2A;KCNJ4;SLC51B;SCAND1;BOLA2;DOHH;TREH;ENO1;WFIKKN1;KRT7;TUBB2B;POLR2E;NOTUM;YIF1B;C19orf25;ZFPM1;LRRC45;CCDC134;PWWP2B;SLC39A4;WDR18;FASN;CHTF8;SULF2;TMUB1;ZNF219;SUSD3;NQO1;SPATA18;TBCD;ZNF205;ZYX;BSPRY;AJUBA;GPAA1;LAMB3;RHBDD3;CCDC9B;DUS3L;MCM6;KCNIP3;ADAMTSL5;ANXA6;MIB2;GRN;MSC;PITPNM1;TUBA1B;EVI5L;HYAL3;TMEM161A;CKM;NRM;ZWINT;HSPG2;PTDSS2;TMEM150B;CDC42EP1;B3GNT8;CORO1B;TMEM104;SPNS1;TCN2;TUBB;BRD2;LGALS4;GLUD2;LONP1;BCAR1;KIF20A;LAMA5;PRC1;SLC12A4;TMEM102;UTP4;KREMEN1;EPHA1;PPP1R18;TBC1D16;BCL9L;TBC1D9B;GLIS2;EPHB2;GP1BA	SNORA33;NR0B2;LDLRAD2;EPO;ALLC;VAT1L;GOLGA8M;C9orf72;GEM;FBLN1;RBMS1;RGS16;CTNNA3
GSE269493_HFD_Mouse_S_Liver_0.12_8_DESeq2_results.csv	Liver	Non-alcoholic-Fatty-Liver-Disease_Liver_GTEx_GSE150026.csv	Non-alcoholic-Fatty-Liver-Disease	Liver	0.129894	6.12299	442	500	Semaglutide	ENSG00000204583;ENSG00000116661;ENSG00000135070;ENSG00000241360;ENSG00000158825;ENSG00000126432;ENSG00000186010;ENSG00000171863;ENSG00000267673;ENSG00000130255;ENSG00000111775;ENSG00000145494;ENSG00000167468;ENSG00000007255;ENSG00000164919;ENSG00000142541;ENSG00000148803;ENSG00000054148;ENSG00000161016;ENSG00000008988;ENSG00000182899;ENSG00000184990;ENSG00000115268;ENSG00000178980;ENSG00000137288;ENSG00000143869;ENSG00000110328;ENSG00000115274;ENSG00000183617;ENSG00000166441;ENSG00000146540;ENSG00000159884;ENSG00000187051;ENSG00000102981;ENSG00000112695;ENSG00000118137;ENSG00000109065;ENSG00000103363;ENSG00000164898;ENSG00000166136;ENSG00000215021;ENSG00000108298;ENSG00000131469;ENSG00000119650;ENSG00000168994;ENSG00000174748;ENSG00000106628;ENSG00000107262;ENSG00000106400;ENSG00000162910;ENSG00000189171;ENSG00000100316;ENSG00000083845;ENSG00000170430;ENSG00000172115;ENSG00000041988;ENSG00000185088;ENSG00000141570;ENSG00000114391;ENSG00000166295;ENSG00000109083;ENSG00000184436;ENSG00000162244;ENSG00000166002;ENSG00000267796;ENSG00000181513;ENSG00000119771;ENSG00000205155;ENSG00000186792;ENSG00000155666;ENSG00000005075;ENSG00000101019;ENSG00000147604;ENSG00000122490;ENSG00000274070;ENSG00000115289;ENSG00000171747;ENSG00000155034;ENSG00000177954;ENSG00000157823;ENSG00000123240;ENSG00000110063	ENSG00000145708;ENSG00000100297;ENSG00000130479;ENSG00000145982;ENSG00000102879;ENSG00000130755;ENSG00000153551;ENSG00000100055;ENSG00000123416;ENSG00000120156;ENSG00000104885;ENSG00000131899;ENSG00000115687;ENSG00000066827;ENSG00000117593;ENSG00000148248;ENSG00000040275;ENSG00000119574;ENSG00000065978;ENSG00000122642;ENSG00000123080;ENSG00000099337;ENSG00000085117;ENSG00000138463;ENSG00000072501;ENSG00000140750;ENSG00000133119;ENSG00000118655;ENSG00000123338;ENSG00000125730;ENSG00000151692;ENSG00000123643;ENSG00000143079;ENSG00000138641;ENSG00000066279;ENSG00000116128;ENSG00000135272;ENSG00000106546;ENSG00000072736;ENSG00000145860;ENSG00000132357;ENSG00000129538;ENSG00000132334;ENSG00000139618;ENSG00000084674	LRCOL1;FBXO2;ISCA1;PDXP;CDA;PRDX5;NDUFA13;RPS7;FDX2;RPL36;COX6A1;NDUFS6;GPX4;TRAPPC6A;COX6C;RPL13A;FUOM;PHPT1;RPL8;RPS20;RPL35A;SIVA1;RPS15;SELENOW;UQCC2;GDF7;GALNT18;INO80B;MRPL54;RPL27A;C7orf50;CCDC107;RPS19BP1;PARD6A;COX7A2;APOA1;NAT9;ELOB;FMC1;NDUFB8;PHB2;RPL19;RPL27;IFT43;PXDC1;RPL15;POLD2;BAG1;ZNHIT1;MRPL55;S100A13;RPL3;RPS5;MGMT;CYCS;THAP3;RPS27L;CBX8;RPL24;ANAPC16;IFT20;THAP7;RPL29;SMCO4;LIN37;ACBD4;KLHL29;PSENEN;HYAL3;KDM8;POLR2J;UQCC1;RPL7;SLC66A2;CASTOR2;PCGF1;LGALS4;FBXL18;RPS27;AP3S2;OPTN;DCPS	CRHBP;MCM5;MAP1S;FARS2;CORO1A;GMFG;CMTM7;CYTH4;TUBA1B;TEK;DOT1L;LLGL1;PASK;ZFAT;DARS2;SURF4;SPDL1;ZBTB45;YBX1;FKBP9;CDKN2C;KCNK6;CD82;SLC49A4;SMC1A;ARHGAP17;RFC3;DCLRE1B;NCKAP1L;C3;RNF144A;SLC36A1;CTTNBP2NL;HERC3;ASPM;BCL9;MDFIC;AHR;NFATC3;RNF145;CARD6;RNASE1;PTPRE;BRCA2;APOB
GSE294629_NASH_Mouse_S_Liver_0.123_24_DESeq2_results.csv	Liver	Non-alcoholic-Fatty-Liver-Disease_Liver_GTEx_GSE150026.csv	Non-alcoholic-Fatty-Liver-Disease	Liver	0.14854	7.08853	442	500	Semaglutide	ENSG00000165828;ENSG00000163217;ENSG00000103264;ENSG00000188958;ENSG00000198464;ENSG00000204583;ENSG00000146215;ENSG00000163344;ENSG00000118137;ENSG00000107317;ENSG00000177954;ENSG00000159884;ENSG00000175764;ENSG00000084734;ENSG00000186409;ENSG00000128185;ENSG00000158445;ENSG00000180992;ENSG00000171747;ENSG00000125534;ENSG00000134864;ENSG00000127540;ENSG00000160752;ENSG00000115363;ENSG00000142676;ENSG00000182899;ENSG00000115274;ENSG00000103316;ENSG00000255072;ENSG00000139112;ENSG00000106628;ENSG00000152256;ENSG00000100441;ENSG00000166136;ENSG00000135617;ENSG00000131495;ENSG00000110245;ENSG00000130165;ENSG00000184903;ENSG00000115289;ENSG00000118804;ENSG00000136371;ENSG00000189157;ENSG00000185088;ENSG00000143947;ENSG00000114391;ENSG00000145494;ENSG00000131143;ENSG00000100124;ENSG00000099795;ENSG00000175854;ENSG00000108107;ENSG00000138308;ENSG00000167797;ENSG00000232388;ENSG00000142937;ENSG00000115268;ENSG00000205643;ENSG00000160233;ENSG00000107262;ENSG00000008988;ENSG00000123689;ENSG00000125691;ENSG00000186010;ENSG00000186350;ENSG00000198938;ENSG00000197756;ENSG00000215021;ENSG00000233927;ENSG00000168701;ENSG00000005075;ENSG00000197647;ENSG00000002330;ENSG00000126267;ENSG00000196363;ENSG00000147604;ENSG00000141562;ENSG00000103363;ENSG00000165802;ENSG00000131368;ENSG00000184990;ENSG00000104969;ENSG00000144713;ENSG00000089157;ENSG00000187051;ENSG00000125995;ENSG00000138073;ENSG00000183605;ENSG00000267796;ENSG00000177380;ENSG00000182208;ENSG00000172057;ENSG00000088356;ENSG00000130733;ENSG00000089009;ENSG00000183617;ENSG00000244187;ENSG00000101019;ENSG00000267673;ENSG00000166295;ENSG00000180875;ENSG00000166002;ENSG00000050426;ENSG00000169241;ENSG00000158856;ENSG00000147439	ENSG00000123454;ENSG00000135220;ENSG00000125430;ENSG00000103319;ENSG00000125730;ENSG00000071894;ENSG00000130755;ENSG00000138315;ENSG00000133119;ENSG00000100938;ENSG00000145708;ENSG00000023191;ENSG00000122863;ENSG00000149564;ENSG00000070961;ENSG00000111961;ENSG00000068615;ENSG00000105810;ENSG00000117906;ENSG00000109881;ENSG00000116871;ENSG00000005249;ENSG00000103490;ENSG00000145685;ENSG00000151692;ENSG00000140406;ENSG00000111348;ENSG00000155659;ENSG00000089639;ENSG00000138780;ENSG00000100092;ENSG00000099282;ENSG00000118308;ENSG00000112799;ENSG00000111335;ENSG00000138031;ENSG00000155755;ENSG00000100055;ENSG00000132205;ENSG00000104687;ENSG00000141968;ENSG00000102466;ENSG00000102034;ENSG00000107738;ENSG00000134013;ENSG00000138182;ENSG00000111206;ENSG00000145386	PRAP1;BMP10;FBXO31;UTS2B;ZNF480;LRCOL1;CRIP3;PMVK;APOA1;PTGDS;RPS27;CCDC107;TTLL11;GCKR;CCDC30;DGCR6L;KCNB1;MRPL14;LGALS4;PPDPF;GGACT;UQCR11;FDPS;EVA1A;RPL11;RPL35A;INO80B;CRYM;PIGY;GABARAPL1;POLD2;PDK1;KHNYN;NDUFB8;PRADC1;NDUFA2;APOC3;ELOF1;IMMP2L;PCGF1;STBD1;MTHFS;FAM47E;RPS27L;RPS27A;RPL24;NDUFS6;COX4I1;ANKRD54;NDUFB7;SWI5;RPL28;PLA2G12B;CDK2AP2;SMIM26;RPS8;RPS15;CDPF1;LRRC3;BAG1;RPS20;G0S2;RPL23;NDUFA13;RXRA;MT-CO3;RPL37A;PHB2;RPS28;TMEM208;POLR2J;ZNF433;BAD;COX6B1;WDR5;RPL7;NARF;ELOB;NSMF;MRPS25;SIVA1;SGTA;RPL32;RPLP0;RPS19BP1;ROMO1;PREB;SFXN4;LIN37;PPFIA3;MOB2;ORMDL3;PDRG1;YIPF2;RPL6;MRPL54;TMEM141;UQCC1;FDX2;ANAPC16;GREM2;SMCO4;LETMD1;SLC50A1;DMTN;BIN3	DBH;UGT2A3;HS3ST3B1;EEF2K;C3;CPSF1;GMFG;OIT3;RFC3;GMPR2;CRHBP;RNH1;CHST3;ESAM;ATP2B1;SASH1;REEP1;CDK6;RCN2;CCDC34;MAP7D1;PRKAR2B;PYCARD;LHFPL2;RNF144A;TLNRD1;ARHGDIB;VSIG4;GMIP;GSTCD;SH3BP1;TSPAN15;IRAG2;LY86;OAS2;ADCY3;TMEM237;CYTH4;EMILIN2;GSR;VAV1;FGF14;ELF4;VSIR;LOXL2;KIF20B;FOXM1;CCNA2
GSE294629_NASH_Mouse_S_Liver_0.123_16_DESeq2_results.csv	Liver	Non-alcoholic-Fatty-Liver-Disease_Liver_GTEx_GSE150026.csv	Non-alcoholic-Fatty-Liver-Disease	Liver	0.164665	7.87878	442	500	Semaglutide	ENSG00000204583;ENSG00000177954;ENSG00000127540;ENSG00000164405;ENSG00000143947;ENSG00000160752;ENSG00000130173;ENSG00000085465;ENSG00000183049;ENSG00000197958;ENSG00000080910;ENSG00000215218;ENSG00000189171;ENSG00000130255;ENSG00000109475;ENSG00000182899;ENSG00000185942;ENSG00000184903;ENSG00000108984;ENSG00000152256;ENSG00000174326;ENSG00000198938;ENSG00000171119;ENSG00000176919;ENSG00000131469;ENSG00000138030;ENSG00000136371;ENSG00000145494;ENSG00000136942;ENSG00000110245;ENSG00000115268;ENSG00000143333;ENSG00000125995;ENSG00000255072;ENSG00000180992;ENSG00000142937;ENSG00000172115;ENSG00000149806;ENSG00000182771;ENSG00000256806;ENSG00000137288;ENSG00000120837;ENSG00000166136;ENSG00000144713;ENSG00000197756;ENSG00000099795;ENSG00000116661;ENSG00000169750;ENSG00000231500;ENSG00000110063;ENSG00000145592;ENSG00000164587;ENSG00000158445;ENSG00000113811;ENSG00000123349;ENSG00000181513;ENSG00000054148;ENSG00000141562;ENSG00000168701;ENSG00000083845;ENSG00000105372;ENSG00000138755;ENSG00000155666;ENSG00000172497;ENSG00000214046;ENSG00000123689;ENSG00000253710;ENSG00000183617;ENSG00000084734;ENSG00000184436;ENSG00000183828;ENSG00000198755;ENSG00000184990;ENSG00000108370;ENSG00000007255;ENSG00000137955;ENSG00000186409;ENSG00000101019;ENSG00000101246;ENSG00000141753;ENSG00000121931;ENSG00000119559;ENSG00000138073;ENSG00000169692;ENSG00000167671;ENSG00000160233;ENSG00000178764;ENSG00000100441;ENSG00000167635;ENSG00000118972;ENSG00000198786;ENSG00000005486;ENSG00000152457;ENSG00000177556;ENSG00000104969;ENSG00000150527;ENSG00000163875	ENSG00000145708;ENSG00000136490;ENSG00000119900;ENSG00000139178;ENSG00000126821;ENSG00000121316;ENSG00000140848;ENSG00000058056;ENSG00000145850;ENSG00000114933;ENSG00000066827;ENSG00000151176;ENSG00000070950;ENSG00000086758;ENSG00000068615;ENSG00000006468;ENSG00000134779;ENSG00000130402;ENSG00000073969;ENSG00000109089;ENSG00000106462;ENSG00000148400;ENSG00000144554;ENSG00000116871;ENSG00000143119;ENSG00000139289;ENSG00000073754;ENSG00000075618;ENSG00000039537;ENSG00000138356;ENSG00000100596;ENSG00000087253;ENSG00000040275;ENSG00000089639;ENSG00000066336;ENSG00000128815;ENSG00000140750;ENSG00000105329;ENSG00000066294;ENSG00000004777;ENSG00000149503;ENSG00000033327;ENSG00000076770;ENSG00000139629;ENSG00000119535;ENSG00000134326;ENSG00000100055;ENSG00000106683;ENSG00000149218	LRCOL1;RPS27;UQCR11;UQCRQ;RPS27A;FDPS;ANGPTL8;OVGP1;CAMK1D;RPL12;CFHR2;UBE2QL1;S100A13;RPL36;RPL34;RPL35A;NKAIN3;IMMP2L;MAP2K6;PDK1;SLC16A11;MT-CO3;NRTN;C8G;RPL27;KHK;MTHFS;NDUFS6;RPL35;APOC3;RPS15;RGS16;ROMO1;PIGY;MRPL14;RPS8;CYCS;FAU;GRID1;C17orf100;UQCC2;NFYB;NDUFB8;RPL32;RPL37A;NDUFB7;FBXO2;RAC3;RPS18;DCPS;RPL37;RPS14;KCNB1;SELENOK;PFDN5;ACBD4;PHPT1;NARF;TMEM208;RPS5;RPS19;CXCL9;KDM8;ACOT12;SMIM7;G0S2;ALG11;MRPL54;GCKR;THAP7;NUDT14;RPL10A;SIVA1;RGS9;TRAPPC6A;RABGGTB;CCDC30;UQCC1;ARFRP1;IGFBP4;LRIF1;C19orf25;PREB;AGPAT2;UBXN6;LRRC3;ZHX2;KHNYN;ZNF146;FGF23;MT-ND5;RHBDD2;DCLRE1C;ATOX1;SGTA;MIA2;MEAF6	CRHBP;LIMD2;OGFRL1;C1RL;SGPP1;PLBD1;CPNE2;USP13;TIMD4;INO80D;ZFAT;PLBD2;RAD18;HUWE1;REEP1;ETV1;TPGS2;ACTN4;NSF;CDR2L;EZH2;NOTCH1;FANCD2;MAP7D1;CD53;PHLDA1;CD5L;FSCN1;C6;AOX1;SPTLC2;LPCAT2;SPDL1;GMIP;SPI1;WDFY4;ARHGAP17;TGFB1;CD84;ARHGAP33;INCENP;GAB2;MBNL3;GALNT6;CSF3R;CMPK2;CYTH4;LIMK1;ENDOD1
GSE211105_HF_Mouse_S_Adipose_0.41_4_DESeq2_results.csv	White Adipose Tissue	Obesity_Adipose_tissue_GTEx_GSE65540.csv	Obesity	Adipose_tissue	-0.136562	-6.12701	365	500	Semaglutide	ENSG00000274570	ENSG00000094755;ENSG00000136244;ENSG00000119508;ENSG00000158859;ENSG00000138135;ENSG00000096060;ENSG00000164932;ENSG00000137265;ENSG00000013297;ENSG00000116690;ENSG00000050165;ENSG00000075426;ENSG00000144655;ENSG00000123358;ENSG00000167703;ENSG00000116574;ENSG00000170891;ENSG00000169252;ENSG00000138166;ENSG00000138759;ENSG00000103241;ENSG00000064932;ENSG00000092068;ENSG00000153253;ENSG00000124216;ENSG00000161509;ENSG00000054598;ENSG00000164949;ENSG00000018280;ENSG00000169218;ENSG00000054967;ENSG00000106018;ENSG00000087245;ENSG00000073969;ENSG00000131042;ENSG00000115596;ENSG00000168918;ENSG00000141449;ENSG00000137573;ENSG00000100889;ENSG00000144619;ENSG00000136630;ENSG00000121966;ENSG00000111371;ENSG00000113448;ENSG00000129465;ENSG00000162772;ENSG00000159314;ENSG00000163682;ENSG00000118526;ENSG00000005700;ENSG00000127528;ENSG00000173991;ENSG00000103222;ENSG00000145936;ENSG00000077943;ENSG00000012779;ENSG00000118432;ENSG00000105865;ENSG00000127022;ENSG00000113070;ENSG00000104064;ENSG00000140534;ENSG00000105339;ENSG00000004799;ENSG00000174669;ENSG00000109920;ENSG00000085563;ENSG00000145390;ENSG00000072952;ENSG00000154553;ENSG00000105750;ENSG00000065320;ENSG00000114315;ENSG00000143365;ENSG00000165995;ENSG00000135913;ENSG00000120071;ENSG00000125944;ENSG00000146373;ENSG00000156140;ENSG00000169992;ENSG00000106123;ENSG00000143614;ENSG00000117479	SPDYE10	GABRP;IL6;NR4A3;ADAMTS4;CH25H;FKBP5;CTHRC1;IRF4;CLDN11;PRG4;DKK3;FOSL2;CSRNP1;NR4A1;SLC43A2;RHOU;CYTL1;ADRB2;DUSP5;FRAS1;FOXF1;SBNO2;SLC7A8;SCN3A;SNAI1;GRIN2C;FOXC1;GEM;SLC11A1;RSPO1;RELT;VIPR2;MMP2;NSF;LILRB2;WNT6;INPP5D;GREB1L;SULF1;PCK2;CNTN4;HLX;CXCR4;SLC38A1;PDE4D;RIPK3;ATF3;ARHGAP27;RPL9;TCF21;IBTK;KLF2;TCAP;ABCC1;KCNMB1;ITGA8;ALOX5;CNR1;DUS4L;CANX;HBEGF;GABPB1;TICRR;DENND3;PDK4;SLC29A2;FNBP4;ABCB1;USP53;IRAG1;PDLIM3;ZNF85;NTN1;HES1;RORC;CACNB2;USP37;KANSL1;HNRNPR;RNF217;ADAMTS3;NLGN2;EPHB6;GATAD2B;SLC19A2
GSE211105_HF_Mouse_S_Adipose_0.41_4_DESeq2_results.csv	White Adipose Tissue	Obesity_Adipose_tissue_GTEx_GSE168705.csv	Obesity	Adipose_tissue	-0.0708032	-3.33524	348	500	Semaglutide	ENSG00000206077	ENSG00000137077;ENSG00000119508;ENSG00000075426;ENSG00000144655;ENSG00000069399;ENSG00000109321;ENSG00000123358;ENSG00000142733;ENSG00000157514;ENSG00000130766;ENSG00000137193;ENSG00000004468;ENSG00000124216;ENSG00000010327;ENSG00000118689;ENSG00000018280;ENSG00000110719;ENSG00000159167;ENSG00000131042;ENSG00000100889;ENSG00000160179;ENSG00000121957;ENSG00000113448;ENSG00000129465;ENSG00000111490;ENSG00000129467;ENSG00000139146;ENSG00000042062;ENSG00000099860;ENSG00000087116;ENSG00000121068;ENSG00000143878;ENSG00000012779;ENSG00000126821;ENSG00000127022;ENSG00000104064;ENSG00000140534;ENSG00000105339;ENSG00000104897;ENSG00000131873;ENSG00000145390;ENSG00000150337;ENSG00000148840;ENSG00000130203;ENSG00000006047;ENSG00000136546;ENSG00000100599;ENSG00000103196;ENSG00000143614;ENSG00000148296;ENSG00000127580;ENSG00000108479;ENSG00000120738;ENSG00000114933;ENSG00000004777;ENSG00000129009;ENSG00000065328;ENSG00000105556;ENSG00000108953	ZDHHC11B	CCL21;NR4A3;FOSL2;CSRNP1;BCL3;AREG;NR4A1;MAP3K6;TSC22D3;SESN2;PIM1;CD38;SNAI1;STAB1;FOXO3;SLC11A1;TCIRG1;STC1;LILRB2;PCK2;ABCG1;GPSM2;PDE4D;RIPK3;TBC1D30;ADCY4;SINHCAF;RIPOR3;GADD45B;ADAMTS2;TBX2;RHOB;ALOX5;SGPP1;CANX;GABPB1;TICRR;DENND3;SF3A2;CHSY1;USP53;FCGR1A;PPRC1;APOE;YBX2;SCN7A;RIN3;CRISPLD2;GATAD2B;SURF6;WDR24;GALK1;EGR1;INO80D;ARHGAP33;ISLR;MCM10;MIER2;YWHAE
GSE211105_HF_Mouse_S_Adipose_0.082_4_DESeq2_results.csv	White Adipose Tissue	Obesity_Adipose_tissue_GTEx_GSE65540.csv	Obesity	Adipose_tissue	-0.0712326	-3.30569	365	500	Semaglutide	ENSG00000228570	ENSG00000094755;ENSG00000096060;ENSG00000157514;ENSG00000130513;ENSG00000006016;ENSG00000152049;ENSG00000172247;ENSG00000133800;ENSG00000138623;ENSG00000100918;ENSG00000149380;ENSG00000050165;ENSG00000165030;ENSG00000013588;ENSG00000158246;ENSG00000137265;ENSG00000141052;ENSG00000166833;ENSG00000106018;ENSG00000148082;ENSG00000164105;ENSG00000124762;ENSG00000105894;ENSG00000109819;ENSG00000090104;ENSG00000107249;ENSG00000070669;ENSG00000112936;ENSG00000133392;ENSG00000154553;ENSG00000120129;ENSG00000167100;ENSG00000004799;ENSG00000135821;ENSG00000159314;ENSG00000164949;ENSG00000100505;ENSG00000162772;ENSG00000141449;ENSG00000138336;ENSG00000129757;ENSG00000169218;ENSG00000124920;ENSG00000115602;ENSG00000013619;ENSG00000150627;ENSG00000107282;ENSG00000129521;ENSG00000144655;ENSG00000144619;ENSG00000142973;ENSG00000168918;ENSG00000104064;ENSG00000111424;ENSG00000095564;ENSG00000137699;ENSG00000119508;ENSG00000124772;ENSG00000132522;ENSG00000151208;ENSG00000070047;ENSG00000125944;ENSG00000148303	NUTM2E	GABRP;FKBP5;TSC22D3;GDF15;CRLF1;KCNE4;C1QTNF4;LYVE1;SEMA7A;REC8;P4HA3;DKK3;NFIL3;GPRC5A;TENT5B;IRF4;MYOCD;NAV2;VIPR2;SHC3;SAP30;CDKN1A;PTN;PPARGC1A;RGS1;GLIS3;ASNS;C7;MYH11;PDLIM3;DUSP1;SAMD14;PDK4;GLUL;ARHGAP27;GEM;TRIM9;ATF3;GREB1L;TET1;CDKN1C;RSPO1;MYRF;IL1RL1;MAMLD1;WDR17;APBA1;EGLN3;CSRNP1;CNTN4;CYP4B1;INPP5D;GABPB1;VDR;BTAF1;TRIM29;NR4A3;CPNE5;GPS2;DLG5;PHRF1;HNRNPR;RPL7A
GSE243681_HFD_Mouse_S_Liver_0.06_3_DESeq2_results.csv	Liver	Obesity_Liver_Healthy_GSE126848.csv	Obesity	Liver	-0.33584	-2.93767	13	18	Semaglutide	ENSG00000104219;ENSG00000160097;ENSG00000101230	ENSG00000129214;ENSG00000115457;ENSG00000092529;ENSG00000172771;ENSG00000168679;ENSG00000084453;ENSG00000174564;ENSG00000132329;ENSG00000120738	ZDHHC2;FNDC5;ISM1	SHBG;IGFBP2;CAPN3;EFCAB12;SLC16A4;SLCO1A2;IL20RB;RAMP1;EGR1
GSE196908_GAN_Mouse_S_Liver_0.12_8_DESeq2_results.csv	Liver	Obesity_Liver_GTEx_GSE83322.csv	Obesity	Liver	-0.0501647	-2.50101	500	500	Semaglutide	ENSG00000163071;ENSG00000125730;ENSG00000124785;ENSG00000145708;ENSG00000112293;ENSG00000163687;ENSG00000163586;ENSG00000151743;ENSG00000128052;ENSG00000089050;ENSG00000005469;ENSG00000026297;ENSG00000066827;ENSG00000164136;ENSG00000005471;ENSG00000120860;ENSG00000131238;ENSG00000166501;ENSG00000108622;ENSG00000144815;ENSG00000157654;ENSG00000127951;ENSG00000136869;ENSG00000122862;ENSG00000005108;ENSG00000065621;ENSG00000146918;ENSG00000167601;ENSG00000082212;ENSG00000141968;ENSG00000162512;ENSG00000135549;ENSG00000042493;ENSG00000151715;ENSG00000134057;ENSG00000159189;ENSG00000087253;ENSG00000126860	ENSG00000163209;ENSG00000101210;ENSG00000131473;ENSG00000165030;ENSG00000074964;ENSG00000142615;ENSG00000137727;ENSG00000144655;ENSG00000084110;ENSG00000153707;ENSG00000108556;ENSG00000096088;ENSG00000121871;ENSG00000137392;ENSG00000159263;ENSG00000163633;ENSG00000110987;ENSG00000167962;ENSG00000167377;ENSG00000067048;ENSG00000155970;ENSG00000089847;ENSG00000164631;ENSG00000167522;ENSG00000166783;ENSG00000143630;ENSG00000147459;ENSG00000137193;ENSG00000149527;ENSG00000166398;ENSG00000103423;ENSG00000168234;ENSG00000104964;ENSG00000113384;ENSG00000148200;ENSG00000125505;ENSG00000038382;ENSG00000089737;ENSG00000007047;ENSG00000130699;ENSG00000070770;ENSG00000166337;ENSG00000135775;ENSG00000111845;ENSG00000101255;ENSG00000123144;ENSG00000146278;ENSG00000103254;ENSG00000133275;ENSG00000095906;ENSG00000143624;ENSG00000164107;ENSG00000115268;ENSG00000151014;ENSG00000134686;ENSG00000014164;ENSG00000168028;ENSG00000160959;ENSG00000126003;ENSG00000130766;ENSG00000160948;ENSG00000144401;ENSG00000154359;ENSG00000105372;ENSG00000085733	SPATA18;C3;NRN1;CRHBP;GPLD1;DNASE1L3;FABP1;AMN1;KDR;RBBP9;CROT;RNASET2;ZFAT;IL15;ABCB4;WASHC3;PPT1;PRKCB;ICAM2;NXPE3;PALM2AKAP2;FGL2;TLR4;SRGN;THSD7A;GSTO2;NCAPG2;AXL;ME2;VAV1;SDC3;PKIB;CAPG;TMEM45B;CCNB1;C1QC;LPCAT2;EVI2A	SPRR3;EEF1A2;ACLY;NFIL3;ARHGEF10L;CELA2A;ARHGAP20;CSRNP1;HAL;PTPRD;CHRNE;PGC;SLITRK3;CLPS;SIM2;C4orf36;BCL7A;ZNF598;ZNF23;DDX3Y;MICU3;ANKRD24;ZNF12;ANKRD11;MARF1;HCN3;DOCK5;PIM1;PLCH2;GARRE1;DNAJA3;TTC39C;TLE5;GOLPH3;NR6A1;MBOAT7;TRIO;DDX24;MARK4;TAF4;CSNK2A2;TAF10;COG2;PAK1IP1;TRIB3;TRIR;PNRC1;ANTKMT;CSNK1G2;NUBP2;INTS3;HAND2;RPS15;NOCT;PHC2;ZC3H3;RPSA;LRRC14;PLAGL2;SESN2;VPS28;METTL21A;LONRF1;RPS19;CTTN
GSE196908_GAN_Mouse_S_Liver_0.12_8_DESeq2_results.csv	Liver	Obesity_Liver_Healthy_GSE126848.csv	Obesity	Liver	-0.253692	-2.48353	13	18	Semaglutide	ENSG00000261150;ENSG00000104219;ENSG00000068366	ENSG00000129214;ENSG00000115457;ENSG00000120738;ENSG00000092529;ENSG00000288702;ENSG00000174564;ENSG00000084453	EPPK1;ZDHHC2;ACSL4	SHBG;IGFBP2;EGR1;CAPN3;UGT1A3;IL20RB;SLCO1A2
GSE211105_HF_Mouse_S_Adipose_0.082_4_DESeq2_results.csv	White Adipose Tissue	Obesity_Adipose_tissue_GTEx_GSE168705.csv	Obesity	Adipose_tissue	-0.0489255	-2.32154	348	500	Semaglutide	ENSG00000228570	ENSG00000138722;ENSG00000126217;ENSG00000136802;ENSG00000118523;ENSG00000105270;ENSG00000107249;ENSG00000070669;ENSG00000081052;ENSG00000131042;ENSG00000127528;ENSG00000159314;ENSG00000128274;ENSG00000018280;ENSG00000150347;ENSG00000043591;ENSG00000100889;ENSG00000120278;ENSG00000144655;ENSG00000117122;ENSG00000127022;ENSG00000087116;ENSG00000139832;ENSG00000111424;ENSG00000154359;ENSG00000104549;ENSG00000151065;ENSG00000140749;ENSG00000114942;ENSG00000125944;ENSG00000141933;ENSG00000064932;ENSG00000103326;ENSG00000079313;ENSG00000143226;ENSG00000137404;ENSG00000156313;ENSG00000112787;ENSG00000135722;ENSG00000011114;ENSG00000148296;ENSG00000112309;ENSG00000142409;ENSG00000100033;ENSG00000099860	NUTM2E	MMRN1;MCF2L;LRRC8A;CCN2;CLIP3;GLIS3;ASNS;COL4A4;LILRB2;KLF2;ARHGAP27;A4GALT;SLC11A1;ARID5B;ADRB1;PCK2;PLEKHG1;CSRNP1;MFAP2;CANX;ADAMTS2;RAB20;VDR;LONRF1;SQLE;DCP1B;IGSF6;EEF1B2;HNRNPR;TPGS1;SBNO2;CAPN15;REXO1;FCGR2A;NRM;RPGR;FBRSL1;FBXL8;BTBD7;SURF6;B3GAT2;ZNF787;PRODH;GADD45B
GSE294630_CDHF_Mouse_S_Liver_0.02_6_DESeq2_results.csv	Liver	Obesity_Liver_Healthy_GSE126848.csv	Obesity	Liver	-0.239985	-2.19215	13	18	Semaglutide	ENSG00000171132;ENSG00000139269;ENSG00000106366	ENSG00000198077;ENSG00000280165;ENSG00000288702;ENSG00000092529;ENSG00000168679;ENSG00000174564;ENSG00000124253	PRKCE;INHBE;SERPINE1	CYP2A7;PCDH20;UGT1A3;CAPN3;SLC16A4;IL20RB;PCK1
GSE256063_AMLN_Mouse_S_Liver_0.003_8_DESeq2_results.csv	Liver	Obesity_Liver_GTEx_GSE83322.csv	Obesity	Liver	-0.0465172	-2.1788	500	500	Semaglutide	ENSG00000163071;ENSG00000137098;ENSG00000130270;ENSG00000156886;ENSG00000005421;ENSG00000114054;ENSG00000055957;ENSG00000163631;ENSG00000138413;ENSG00000143195;ENSG00000106927;ENSG00000101323;ENSG00000160255;ENSG00000164258;ENSG00000116209;ENSG00000163687;ENSG00000108591;ENSG00000139684;ENSG00000158623;ENSG00000095303;ENSG00000049167;ENSG00000135077;ENSG00000154127;ENSG00000163412;ENSG00000143479;ENSG00000145287;ENSG00000157654;ENSG00000132437;ENSG00000010671;ENSG00000162692;ENSG00000087253;ENSG00000164199;ENSG00000117461;ENSG00000134061;ENSG00000042493;ENSG00000117632;ENSG00000100490;ENSG00000133661;ENSG00000107954;ENSG00000139971;ENSG00000135052	ENSG00000163633;ENSG00000091704;ENSG00000160606;ENSG00000153707;ENSG00000158792;ENSG00000166783;ENSG00000167768;ENSG00000132003;ENSG00000156968;ENSG00000144655;ENSG00000167716;ENSG00000063169;ENSG00000067048;ENSG00000115226;ENSG00000167641;ENSG00000143850;ENSG00000160584;ENSG00000164897;ENSG00000068903;ENSG00000148303;ENSG00000163682;ENSG00000066379;ENSG00000110172;ENSG00000136942;ENSG00000104964;ENSG00000148300;ENSG00000168477;ENSG00000128731;ENSG00000112787;ENSG00000141448;ENSG00000089737;ENSG00000165886;ENSG00000148296;ENSG00000130382;ENSG00000128191;ENSG00000014164;ENSG00000168028;ENSG00000070423;ENSG00000136379;ENSG00000144791;ENSG00000141873;ENSG00000104886;ENSG00000105556;ENSG00000118412;ENSG00000160813;ENSG00000143630;ENSG00000100364;ENSG00000111266;ENSG00000166398;ENSG00000122574;ENSG00000129968;ENSG00000142002;ENSG00000113916;ENSG00000134686;ENSG00000135913;ENSG00000099899;ENSG00000157087;ENSG00000136295;ENSG00000136848;ENSG00000077463;ENSG00000164107;ENSG00000146112;ENSG00000152217;ENSG00000137404;ENSG00000103335;ENSG00000167613	SPATA18;SPAG8;ATP8B3;ITGAD;PON1;PCCB;ITIH1;ALB;IDH1;ILDR2;AMBP;HAO1;ITGB2;NDUFS4;TMEM59;DNASE1L3;DRG2;ESD;COPG2;PTGS1;ERCC8;HAVCR2;UBASH3B;EIF4E3;DYRK3;PLAC8;PALM2AKAP2;DDC;BTK;VCAM1;LPCAT2;ADGRV1;PIK3R3;CD180;CAPG;STMN1;CDKL1;SFTPD;NEURL1;ARMH4;GOLM1	C4orf36;CPA1;TLCD1;PTPRD;SPATA2L;MARF1;KRT1;ZSWIM4;MPV17L;CSRNP1;WDR81;BICRA;DDX3Y;FNDC4;PPP1R14A;PLEKHA6;SIK3;TMUB1;SIRT2;RPL7A;RPL9;POLR1H;CHORDC1;RPL35;TLE5;REXO4;TNXB;HERC2;FBRSL1;GATA6;DDX24;UBTD1;SURF6;MLLT1;DGCR8;ZC3H3;RPSA;RNF126;ABHD17C;LIMD1;SLC39A3;PLEKHJ1;MIER2;CASP8AP2;PPP1R35;HCN3;KIAA0930;DUSP16;GARRE1;WIPF3;ABHD17A;DPP9;BCL6;PHC2;USP37;TRMT2A;ATP2B2;TTYH3;DAB2IP;SIRT6;HAND2;PPP1R18;SETBP1;NRM;PIEZO1;LAIR1
GSE211105_HF_Mouse_S_Adipose_0.082_4_DESeq2_results.csv	White Adipose Tissue	Obesity_Adipose_tissue_Normal_GSE152991.csv	Obesity	Adipose_tissue	-0.108469	-2.14119	499	98	Semaglutide	ENSG00000137673;ENSG00000132965;ENSG00000160883;ENSG00000197405;ENSG00000166926;ENSG00000011422;ENSG00000143226;ENSG00000244682;ENSG00000206172;ENSG00000220008;ENSG00000211677;ENSG00000211679;ENSG00000254709	ENSG00000163435;ENSG00000111404;ENSG00000133392;ENSG00000077943;ENSG00000012223;ENSG00000141449;ENSG00000150051;ENSG00000176532;ENSG00000181690;ENSG00000064989;ENSG00000159208;ENSG00000120658;ENSG00000103034;ENSG00000130762	MMP7;ALOX5AP;HK3;C5AR1;MS4A6E;PLAUR;FCGR2A;FCGR2C;HBA1;LINGO3;IGLC2;IGLC3;IGLL5	ELF3;RERGL;MYH11;ITGA8;LTF;GREB1L;MKX;PRR15;PLAG1;CALCRL;CIART;ENOX1;NDRG4;ARHGEF16
GSE211105_HF_Mouse_S_Liver_0.41_4_DESeq2_results.csv	Liver	Obesity_Liver_GTEx_GSE83322.csv	Obesity	Liver	-0.0430171	-2.06815	500	500	Semaglutide	ENSG00000163071;ENSG00000145850;ENSG00000074696;ENSG00000112293;ENSG00000114248;ENSG00000155659;ENSG00000089248;ENSG00000089063;ENSG00000167600;ENSG00000067992;ENSG00000120860;ENSG00000138430;ENSG00000120279;ENSG00000141968;ENSG00000149781;ENSG00000123338;ENSG00000110077;ENSG00000070190;ENSG00000096092;ENSG00000154127;ENSG00000121769;ENSG00000163412	ENSG00000167768;ENSG00000099804;ENSG00000163349;ENSG00000012817;ENSG00000166398;ENSG00000163633;ENSG00000134109;ENSG00000111266;ENSG00000099326;ENSG00000130699;ENSG00000141568;ENSG00000140948;ENSG00000155380;ENSG00000152217;ENSG00000103326;ENSG00000158516;ENSG00000130734;ENSG00000105373;ENSG00000157110;ENSG00000167716;ENSG00000137411;ENSG00000165689;ENSG00000104529;ENSG00000161179;ENSG00000148468;ENSG00000137331;ENSG00000099849;ENSG00000006831;ENSG00000116649;ENSG00000066379;ENSG00000103335;ENSG00000167526;ENSG00000136295;ENSG00000167797;ENSG00000107262;ENSG00000100413;ENSG00000163874;ENSG00000161328;ENSG00000153395;ENSG00000156381;ENSG00000122574;ENSG00000145113	SPATA18;TIMD4;HACD3;GPLD1;LRRC31;VSIG4;ERP29;TMEM230;CYP2S1;PDK3;WASHC3;OLA1;MYCT1;VAV1;FERMT3;NCKAP1L;MS4A6A;DAPP1;TMEM14A;UBASH3B;FABP3;EIF4E3	KRT1;CDC34;HIPK1;KDM5D;GARRE1;C4orf36;EDEM1;DUSP16;MZF1;TAF4;FOXK2;ZCCHC14;SLC16A1;SETBP1;CAPN15;CPA2;ATG4D;NOP53;RBPMS;WDR81;VARS2;ENTR1;EEF1D;YDJC;FAM171A1;IER3;RASSF7;ADIPOR2;SRM;POLR1H;PIEZO1;RPL13;TTYH3;CDK2AP2;BAG1;POLR3H;ZC3H12A;LRRC56;LPCAT1;ANKRD9;WIPF3;MUC4
GSE226496_FFD_Mouse_S_Liver_0.12_12_DESeq2_results.csv	Liver	Obesity_Liver_Healthy_GSE126848.csv	Obesity	Liver	-0.209564	-1.99026	13	18	Semaglutide	ENSG00000132693;ENSG00000160097;ENSG00000170006	ENSG00000198077;ENSG00000146678;ENSG00000115457;ENSG00000288702;ENSG00000084453;ENSG00000124253;ENSG00000092529	CRP;FNDC5;TMEM154	CYP2A7;IGFBP1;IGFBP2;UGT1A3;SLCO1A2;PCK1;CAPN3
GSE294630_CDHF_Mouse_S_Liver_0.02_12_DESeq2_results.csv	Liver	Obesity_Liver_Healthy_GSE126848.csv	Obesity	Liver	-0.216888	-1.93144	13	18	Semaglutide	ENSG00000164938;ENSG00000132693;ENSG00000104219;ENSG00000101230	ENSG00000198077;ENSG00000146678;ENSG00000124253;ENSG00000129214;ENSG00000288702;ENSG00000174564;ENSG00000092529;ENSG00000168679	TP53INP1;CRP;ZDHHC2;ISM1	CYP2A7;IGFBP1;PCK1;SHBG;UGT1A3;IL20RB;CAPN3;SLC16A4
GSE256063_AMLN_Mouse_S_Liver_0.12_8_DESeq2_results.csv	Liver	Obesity_Liver_GTEx_GSE83322.csv	Obesity	Liver	-0.0385457	-1.82138	500	500	Semaglutide	ENSG00000163071;ENSG00000141434;ENSG00000162994;ENSG00000160255;ENSG00000111254;ENSG00000139574;ENSG00000153093;ENSG00000163217;ENSG00000145192;ENSG00000154783;ENSG00000013016;ENSG00000120156;ENSG00000140598;ENSG00000143278;ENSG00000101323;ENSG00000162618;ENSG00000118705;ENSG00000091490;ENSG00000143951;ENSG00000134830;ENSG00000156869;ENSG00000120727;ENSG00000108798;ENSG00000146350;ENSG00000120647;ENSG00000130775;ENSG00000166501;ENSG00000115232;ENSG00000103187;ENSG00000158869;ENSG00000006534;ENSG00000005448;ENSG00000166451;ENSG00000134531;ENSG00000163606;ENSG00000146070;ENSG00000100479;ENSG00000092529;ENSG00000019582;ENSG00000163536;ENSG00000114248;ENSG00000078596	ENSG00000167768;ENSG00000091704;ENSG00000166896;ENSG00000142615;ENSG00000087085;ENSG00000160191;ENSG00000111846;ENSG00000134709;ENSG00000154153;ENSG00000160584;ENSG00000152939;ENSG00000133742;ENSG00000070770;ENSG00000116574;ENSG00000061938;ENSG00000136379;ENSG00000020577;ENSG00000115138;ENSG00000103254;ENSG00000137411;ENSG00000112787;ENSG00000132507;ENSG00000135722;ENSG00000163349;ENSG00000105373;ENSG00000152284;ENSG00000070047;ENSG00000134030;ENSG00000126934;ENSG00000044446;ENSG00000102858;ENSG00000165804;ENSG00000123444;ENSG00000095906;ENSG00000151067;ENSG00000130204;ENSG00000007372;ENSG00000105617;ENSG00000008405;ENSG00000148468;ENSG00000141582;ENSG00000040487;ENSG00000107872;ENSG00000112511;ENSG00000137312;ENSG00000141873;ENSG00000136205;ENSG00000168101;ENSG00000130810;ENSG00000160813;ENSG00000077420;ENSG00000161328;ENSG00000100207;ENSG00000133250;ENSG00000127220;ENSG00000072832;ENSG00000124074;ENSG00000137404;ENSG00000113108;ENSG00000095383	SPATA18;MEP1B;CLHC1;ITGB2;AKAP3;NPFF;ACOXL;BMP10;AHSG;FGD5;EHD3;TEK;EFL1;F13B;HAO1;ADGRL4;RPN2;SEL1L3;WDPCP;C5AR2;FRRS1;PAIP2;ABI3;TBC1D32;CCDC77;THEMIS2;PRKCB;ITGA4;COTL1;FCER1G;ALDH3B1;WDR54;CENPN;EMP1;CD200R1;PLA2G7;POLE2;CAPN3;CD74;SERPINI1;LRRC31;ITM2A	KRT1;CPA1;ATP23;CELA2A;ACHE;PDE9A;GCNT2;HOOK1;RETREG1;SIK3;MARVELD2;CA1;CSNK2A2;RHOU;TNK2;ABHD17C;SAMD4A;POMC;ANTKMT;VARS2;FBRSL1;EIF5A;FBXL8;HIPK1;NOP53;TCF7L1;PHRF1;CTIF;MAP2K2;PHKA2;MGRN1;ZNF219;KBTBD4;NUBP2;CACNA1C;TOMM40;PAX6;LENG1;CRY1;FAM171A1;CBX4;SLC66A1;FBXL15;PHF1;FLOT1;SLC39A3;TNS3;NUDT16L1;PPAN;PPP1R35;APBB1IP;LRRC56;TCF20;ZNF414;ABHD8;CRMP1;ENKD1;NRM;APBB3;TBC1D2
GSE211105_HF_Mouse_S_Liver_0.082_4_DESeq2_results.csv	Liver	Obesity_Liver_Healthy_GSE126848.csv	Obesity	Liver	-0.190135	-1.77423	13	18	Semaglutide	ENSG00000164938;ENSG00000261150;ENSG00000170006	ENSG00000280165;ENSG00000120738;ENSG00000146678;ENSG00000124253;ENSG00000172771;ENSG00000115457;ENSG00000129214;ENSG00000288702	TP53INP1;EPPK1;TMEM154	PCDH20;EGR1;IGFBP1;PCK1;EFCAB12;IGFBP2;SHBG;UGT1A3
GSE266477_LowProtein_Mouse_S_Liver_0.12_5_DESeq2_results.csv	Liver	Obesity_Liver_GTEx_GSE83322.csv	Obesity	Liver	-0.0365362	-1.75163	500	500	Semaglutide	ENSG00000130413;ENSG00000131016;ENSG00000156966;ENSG00000163217;ENSG00000163687;ENSG00000143149;ENSG00000134716;ENSG00000151151;ENSG00000162129;ENSG00000100147;ENSG00000140740;ENSG00000119013;ENSG00000134830;ENSG00000115271;ENSG00000100749;ENSG00000069329;ENSG00000106927;ENSG00000134538;ENSG00000066827;ENSG00000095303;ENSG00000132386;ENSG00000167851;ENSG00000143387;ENSG00000092529;ENSG00000166341;ENSG00000121691;ENSG00000143951;ENSG00000090382;ENSG00000126759;ENSG00000149781;ENSG00000152763;ENSG00000121807;ENSG00000145247;ENSG00000007216;ENSG00000114013;ENSG00000135363;ENSG00000003096;ENSG00000154589;ENSG00000165457;ENSG00000126838;ENSG00000110079;ENSG00000112530;ENSG00000100342;ENSG00000048052;ENSG00000114248	ENSG00000163209;ENSG00000143536;ENSG00000090971;ENSG00000163017;ENSG00000160439;ENSG00000131473;ENSG00000066248;ENSG00000111641;ENSG00000159840;ENSG00000142634;ENSG00000141431;ENSG00000130810;ENSG00000142541;ENSG00000112473;ENSG00000107872;ENSG00000100413;ENSG00000118181;ENSG00000104728;ENSG00000130734;ENSG00000119927;ENSG00000161179;ENSG00000099804;ENSG00000072310;ENSG00000147459;ENSG00000153443;ENSG00000148248;ENSG00000136689;ENSG00000168140;ENSG00000152284;ENSG00000077044;ENSG00000166831;ENSG00000134109;ENSG00000108551;ENSG00000126217;ENSG00000104825;ENSG00000155189;ENSG00000088280;ENSG00000149554;ENSG00000126821;ENSG00000104067;ENSG00000103326;ENSG00000139146;ENSG00000137166;ENSG00000168477;ENSG00000138867;ENSG00000167705;ENSG00000130699;ENSG00000125534;ENSG00000166529;ENSG00000100364;ENSG00000124171;ENSG00000130511;ENSG00000164292;ENSG00000090905;ENSG00000148426;ENSG00000101255;ENSG00000124074;ENSG00000166165;ENSG00000167613;ENSG00000088881	STK33;AKAP12;B3GNT7;BMP10;DNASE1L3;ALDH9A1;CYP2J2;IPMK;CLPB;CCDC134;UQCRC2;NDUFB3;C5AR2;GCA;VRK1;VPS35;AMBP;SLCO1B1;ZFAT;PTGS1;SERPINF1;CD300A;CTSK;CAPN3;DCHS1;CAT;WDPCP;LYZ;CFP;FERMT3;DNAI4;CCR2;OCIAD2;SLC13A2;CD86;LMO2;KLHL13;LY96;FOLR2;PZP;MS4A4A;PACRG;APOL1;HDAC9;LRRC31	SPRR3;CRNN;NAT14;ACTG2;RDH13;ACLY;NGEF;NOP2;ZYX;EFHD2;ASXL3;PPAN;RPL13A;SLC39A7;FBXL15;POLR3H;RPS25;ARHGEF10;ATG4D;GPAM;YDJC;CDC34;SREBF1;DOCK5;UBALD1;SURF4;IL1RN;VASN;TCF7L1;DGKD;RBPMS2;EDEM1;RASD1;MCF2L;NFKBIB;AGPAT5;ASAP3;CHEK1;SGPP1;TJP1;CAPN15;SINHCAF;FOXP4;TNXB;GUCD1;RILP;TAF4;PPDPF;ZSCAN21;KIAA0930;PARD6B;SSBP4;RHOBTB3;TNRC6A;PROSER2;TRIB3;ENKD1;CKB;LAIR1;EBF4
GSE211105_HF_Mouse_S_Liver_0.41_4_DESeq2_results.csv	Liver	Obesity_Liver_Healthy_GSE126848.csv	Obesity	Liver	-0.188586	-1.74575	13	18	Semaglutide	ENSG00000164938;ENSG00000261150;ENSG00000170006;ENSG00000171132	ENSG00000280165;ENSG00000146678;ENSG00000115457;ENSG00000172771;ENSG00000124253;ENSG00000174564;ENSG00000084453;ENSG00000288702	TP53INP1;EPPK1;TMEM154;PRKCE	PCDH20;IGFBP1;IGFBP2;EFCAB12;PCK1;IL20RB;SLCO1A2;UGT1A3
GSE294629_NASH_Mouse_S_Liver_0.123_16_DESeq2_results.csv	Liver	Obesity_Liver_GTEx_GSE83322.csv	Obesity	Liver	-0.0337647	-1.73577	500	500	Semaglutide	ENSG00000163071;ENSG00000066923;ENSG00000087884;ENSG00000162526;ENSG00000099937;ENSG00000154511;ENSG00000164344;ENSG00000143921;ENSG00000065621;ENSG00000114248;ENSG00000134538;ENSG00000137561;ENSG00000109072;ENSG00000151655;ENSG00000007312;ENSG00000121316;ENSG00000139684;ENSG00000121691;ENSG00000102805;ENSG00000137563;ENSG00000141560;ENSG00000166451;ENSG00000102032;ENSG00000101336;ENSG00000131238;ENSG00000156535;ENSG00000005471;ENSG00000143119;ENSG00000106003;ENSG00000110448;ENSG00000135363;ENSG00000072571;ENSG00000167600;ENSG00000141665;ENSG00000129534;ENSG00000164604;ENSG00000039068;ENSG00000166927;ENSG00000162994;ENSG00000111254	ENSG00000163633;ENSG00000091704;ENSG00000101210;ENSG00000103024;ENSG00000113916;ENSG00000070182;ENSG00000111452;ENSG00000132329;ENSG00000100197;ENSG00000006015;ENSG00000154930;ENSG00000134709;ENSG00000143630;ENSG00000168140;ENSG00000164897;ENSG00000104964;ENSG00000133069;ENSG00000115274;ENSG00000070770;ENSG00000148248;ENSG00000167962;ENSG00000130748;ENSG00000091656;ENSG00000133275;ENSG00000119698;ENSG00000116574;ENSG00000121957;ENSG00000044446;ENSG00000112473;ENSG00000111785;ENSG00000101236;ENSG00000142544;ENSG00000129968;ENSG00000105298;ENSG00000121068;ENSG00000070018;ENSG00000141873;ENSG00000159069;ENSG00000152939;ENSG00000143624;ENSG00000160113;ENSG00000167395;ENSG00000143631;ENSG00000114933;ENSG00000100968;ENSG00000167615;ENSG00000103512;ENSG00000116521;ENSG00000141485;ENSG00000014164;ENSG00000100426;ENSG00000117013;ENSG00000140406;ENSG00000077044;ENSG00000115756;ENSG00000136205;ENSG00000109610;ENSG00000088280	SPATA18;STAG3;AAMDC;TSSK3;SERPIND1;DIPK1A;KLKB1;ABCG8;GSTO2;LRRC31;SLCO1B1;TTPA;VTN;ITIH2;CD79B;PLBD1;ESD;CAT;CLN5;GGH;FN3KRP;CENPN;RENBP;HCK;PPT1;CD109;ABCB4;CD53;LFNG;CD5;LMO2;HMMR;CYP2S1;FBXO15;MIS18BP1;GPR85;CDH1;MS4A7;CLHC1;AKAP3	C4orf36;CPA1;EEF1A2;NME3;BCL6;SPTB;ADGRD1;RAMP1;CYP2D6;REX1BD;ACSS1;HOOK1;HCN3;VASN;TMUB1;TLE5;TMCC2;INO80B;CSNK2A2;SURF4;ZNF598;TMEM160;ZFHX4;CSNK1G2;PPP4R4;RHOU;GPSM2;PHKA2;SLC39A7;RIC8B;RNF24;CTU1;ABHD17A;CACTIN;TBX2;LRP6;SLC39A3;FBXW5;MARVELD2;INTS3;NR2F6;ZNF646;FLG;INO80D;NFATC4;LENG8;NOMO1;SCAMP3;SLC13A5;ZC3H3;ZBED4;KCNQ4;TLNRD1;DGKD;HPCAL1;TNS3;SOD3;ASAP3
GSE222659_NASH_Mouse_S_Liver_0.12_10_DESeq2_results.csv	Liver	Obesity_Liver_GTEx_GSE83322.csv	Obesity	Liver	-0.0347847	-1.62432	500	500	Semaglutide	ENSG00000163071;ENSG00000162994;ENSG00000122194;ENSG00000013016;ENSG00000079557;ENSG00000074696;ENSG00000150656;ENSG00000103876;ENSG00000135838;ENSG00000138413;ENSG00000145247;ENSG00000143921;ENSG00000136052;ENSG00000117054;ENSG00000139187;ENSG00000136869;ENSG00000120860;ENSG00000154237;ENSG00000127951;ENSG00000167600;ENSG00000101856;ENSG00000085063;ENSG00000154127;ENSG00000106268;ENSG00000162441;ENSG00000155034;ENSG00000131238;ENSG00000131016;ENSG00000026297;ENSG00000117461;ENSG00000090382;ENSG00000159640;ENSG00000106003;ENSG00000163606;ENSG00000135960;ENSG00000166451;ENSG00000158869;ENSG00000137033;ENSG00000167261;ENSG00000108602;ENSG00000134061;ENSG00000005448;ENSG00000161929	ENSG00000163209;ENSG00000072832;ENSG00000070182;ENSG00000067048;ENSG00000101236;ENSG00000141485;ENSG00000114933;ENSG00000148795;ENSG00000005700;ENSG00000121931;ENSG00000152082;ENSG00000104064;ENSG00000044446;ENSG00000108107;ENSG00000104728;ENSG00000137411;ENSG00000100426;ENSG00000136205;ENSG00000161021;ENSG00000164403;ENSG00000163633;ENSG00000125652;ENSG00000128191;ENSG00000119242;ENSG00000151612;ENSG00000127311;ENSG00000070423;ENSG00000167526;ENSG00000061938;ENSG00000155380;ENSG00000100027;ENSG00000113504;ENSG00000114942;ENSG00000165802;ENSG00000127666;ENSG00000154359;ENSG00000132005;ENSG00000141873;ENSG00000142409;ENSG00000148248;ENSG00000157881;ENSG00000107872;ENSG00000100197;ENSG00000130772;ENSG00000138623;ENSG00000129968;ENSG00000135775;ENSG00000119669;ENSG00000137404;ENSG00000023191;ENSG00000164949;ENSG00000152518;ENSG00000090971;ENSG00000099899;ENSG00000100413;ENSG00000146707;ENSG00000130222;ENSG00000113108;ENSG00000036448;ENSG00000111452;ENSG00000146112	SPATA18;CLHC1;PLG;EHD3;AFM;HACD3;CNDP1;FAH;NPL;IDH1;OCIAD2;ABCG8;SLC41A2;ACADM;KLRG1;TLR4;WASHC3;LRRK1;FGL2;CYP2S1;PGRMC1;CD59;UBASH3B;NUDT1;LZIC;FBXL18;PPT1;AKAP12;RNASET2;PIK3R3;LYZ;ACE;LFNG;CD200R1;EDAR;CENPN;FCER1G;IL33;DPEP2;ALDH3A1;CD180;WDR54;SCIMP	SPRR3;CRMP1;SPTB;DDX3Y;RNF24;SLC13A5;INO80D;CYP17A1;IBTK;LRIF1;MZT2B;GABPB1;PHKA2;RPL28;ARHGEF10;VARS2;ZBED4;TNS3;MAML1;SHROOM1;C4orf36;ALKBH7;DGCR8;CCDC92;ZNF827;HELB;RNF126;RPL13;TNK2;SLC16A1;YPEL1;SLC12A7;EEF1B2;NSMF;TICAM1;LONRF1;RFX1;SLC39A3;ZNF787;SURF4;PANK4;FBXL15;CYP2D6;MED18;SEMA7A;ABHD17A;COG2;IRF2BPL;NRM;RNH1;GEM;ZFP36L2;NAT14;TRMT2A;POLR3H;POMZP3;GADD45G;APBB3;MYOM2;ADGRD1;PPP1R18
GSE196908_GAN_Mouse_S_Liver_0.12_12_DESeq2_results.csv	Liver	Obesity_Liver_GTEx_GSE83322.csv	Obesity	Liver	-0.0349018	-1.62286	500	500	Semaglutide	ENSG00000163071;ENSG00000112293;ENSG00000124767;ENSG00000132386;ENSG00000128052;ENSG00000163902;ENSG00000145247;ENSG00000167315;ENSG00000167720;ENSG00000100490;ENSG00000164124;ENSG00000163687;ENSG00000082212;ENSG00000138315;ENSG00000119013;ENSG00000106003;ENSG00000122512;ENSG00000117593;ENSG00000155465;ENSG00000166352;ENSG00000128346;ENSG00000027001;ENSG00000163069;ENSG00000163154;ENSG00000092068;ENSG00000038945;ENSG00000167261;ENSG00000155659;ENSG00000114013;ENSG00000117632;ENSG00000158869;ENSG00000162512;ENSG00000068615;ENSG00000068489;ENSG00000087253;ENSG00000011600;ENSG00000165682;ENSG00000129682;ENSG00000164111	ENSG00000163633;ENSG00000074964;ENSG00000096088;ENSG00000152475;ENSG00000158516;ENSG00000159263;ENSG00000140948;ENSG00000079459;ENSG00000167962;ENSG00000100968;ENSG00000164488;ENSG00000133742;ENSG00000011114;ENSG00000162878;ENSG00000120129;ENSG00000152939;ENSG00000141232;ENSG00000008405;ENSG00000167395;ENSG00000165804;ENSG00000132522;ENSG00000117013;ENSG00000143850;ENSG00000157881;ENSG00000103423;ENSG00000142409;ENSG00000112511;ENSG00000105617;ENSG00000111785;ENSG00000118412;ENSG00000121068;ENSG00000122490;ENSG00000114933;ENSG00000112473;ENSG00000115226;ENSG00000089123;ENSG00000070423;ENSG00000148297;ENSG00000129993;ENSG00000123989;ENSG00000136379;ENSG00000111641;ENSG00000126934;ENSG00000163874;ENSG00000127666;ENSG00000121931;ENSG00000130522;ENSG00000125534;ENSG00000168028;ENSG00000125901;ENSG00000064932;ENSG00000167526;ENSG00000130702;ENSG00000105372;ENSG00000162032;ENSG00000119927;ENSG00000095383	SPATA18;GPLD1;GLO1;SERPINF1;KDR;RPN1;OCIAD2;ACAA2;SRR;CDKL1;TMEM144;DNASE1L3;ME2;OIT3;NDUFB3;LFNG;PMS2;DARS2;SLC7A7;IFTAP;C22orf23;MIPEP;SGCB;TNFAIP8L2;SLC7A8;MSR1;DPEP2;VSIG4;CD86;STMN1;FCER1G;SDC3;REEP1;PRR11;LPCAT2;TYROBP;CLEC1B;FGF13;ANXA5	C4orf36;ARHGEF10L;PGC;ZNF837;CPA2;SIM2;ZCCHC14;FDFT1;ZNF598;NFATC4;DACT2;CA1;BTBD7;PKDCC;DUSP1;MARVELD2;TOB1;CRY1;ZNF646;ZNF219;GPS2;KCNQ4;PLEKHA6;PANK4;DNAJA3;ZNF787;PHF1;LENG1;RIC8B;CASP8AP2;TBX2;SLC66A2;INO80D;SLC39A7;FNDC4;TASP1;RNF126;MED22;CBFA2T3;CHPF;ABHD17C;NOP2;MAP2K2;ZC3H12A;TICAM1;LRIF1;JUND;PPDPF;RPSA;MRPS26;SBNO2;RPL13;LAMA5;RPS19;SPSB3;GPAM;TBC1D2
GSE294629_NASH_Mouse_S_Liver_0.123_8_DESeq2_results.csv	Liver	Obesity_Liver_Healthy_GSE126848.csv	Obesity	Liver	-0.16079	-1.5194	13	18	Semaglutide	ENSG00000132693;ENSG00000104219;ENSG00000106366;ENSG00000101230	ENSG00000129214;ENSG00000120738;ENSG00000115457;ENSG00000124253;ENSG00000084453	CRP;ZDHHC2;SERPINE1;ISM1	SHBG;EGR1;IGFBP2;PCK1;SLCO1A2
GSE211105_HF_Mouse_S_Adipose_0.082_4_DESeq2_results.csv	White Adipose Tissue	Obesity_Adipose_tissue_GTEx_GSE83322.csv	Obesity	Adipose_tissue	-0.0454986	-1.47009	172	203	Semaglutide	ENSG00000163071;ENSG00000008283;ENSG00000040608;ENSG00000164692;ENSG00000168542;ENSG00000142552	ENSG00000175535;ENSG00000221869;ENSG00000179886;ENSG00000176783;ENSG00000111725;ENSG00000185163;ENSG00000118412;ENSG00000198315;ENSG00000157045;ENSG00000109536;ENSG00000116521;ENSG00000204220;ENSG00000202198;ENSG00000085733	SPATA18;CYB561;RTN4R;COL1A2;COL3A1;RCN3	PNLIP;CEBPD;TIGD5;RUFY1;PRKAB1;DDX51;CASP8AP2;ZKSCAN8;NTAN1;FRG1;SCAMP3;PFDN6;7SK;CTTN
GSE220519_NASH_Mouse_S_Liver_0.12_8_DESeq2_results.csv	Liver	Obesity_Liver_GTEx_GSE83322.csv	Obesity	Liver	-0.0315498	-1.46764	500	500	Semaglutide	ENSG00000163071;ENSG00000160180;ENSG00000019169;ENSG00000099937;ENSG00000103876;ENSG00000138792;ENSG00000155659;ENSG00000163586;ENSG00000126838;ENSG00000154511;ENSG00000005187;ENSG00000091513;ENSG00000089050;ENSG00000131016;ENSG00000156675;ENSG00000005448;ENSG00000132109;ENSG00000138375;ENSG00000155034;ENSG00000127990;ENSG00000155465;ENSG00000112299;ENSG00000167244;ENSG00000151725;ENSG00000042980;ENSG00000102445;ENSG00000082212;ENSG00000100600;ENSG00000107738;ENSG00000163823;ENSG00000165168;ENSG00000011422;ENSG00000118971;ENSG00000126882;ENSG00000122862;ENSG00000011600;ENSG00000166451;ENSG00000134955;ENSG00000159399;ENSG00000150656;ENSG00000137804	ENSG00000163633;ENSG00000091704;ENSG00000004939;ENSG00000115138;ENSG00000153002;ENSG00000167768;ENSG00000166823;ENSG00000144485;ENSG00000008405;ENSG00000105617;ENSG00000156968;ENSG00000117479;ENSG00000167716;ENSG00000137193;ENSG00000165030;ENSG00000138867;ENSG00000111846;ENSG00000123444;ENSG00000134070;ENSG00000157881;ENSG00000103423;ENSG00000112033;ENSG00000130766;ENSG00000148303;ENSG00000158480;ENSG00000141232;ENSG00000128191;ENSG00000125505;ENSG00000115268;ENSG00000167797;ENSG00000162702;ENSG00000126934;ENSG00000165996;ENSG00000007047;ENSG00000128626;ENSG00000123144;ENSG00000128283;ENSG00000144791;ENSG00000112787;ENSG00000110628;ENSG00000141448;ENSG00000166337;ENSG00000132589;ENSG00000122490;ENSG00000105372;ENSG00000130772;ENSG00000166455;ENSG00000168101;ENSG00000136828;ENSG00000100413;ENSG00000117013;ENSG00000072840;ENSG00000129749;ENSG00000159263;ENSG00000164107;ENSG00000103335;ENSG00000137404	SPATA18;TFF3;MARCO;SERPIND1;FAH;ENPEP;VSIG4;FABP1;PZP;DIPK1A;ACSM3;TF;RBBP9;AKAP12;RAB11FIP1;WDR54;TRIM21;SMARCAL1;FBXL18;SGCE;SLC7A7;VNN1;IGF2;CENPU;ADAM28;RUBCNL;ME2;LGMN;VSIR;CCR1;CYBB;PLAUR;CCND2;FAM78A;SRGN;TYROBP;CENPN;SLC37A2;HK2;CNDP1;NUSAP1	C4orf36;CPA1;SLC4A1;POMC;CPB1;KRT1;MESP1;HES6;CRY1;LENG1;MPV17L;SLC19A2;WDR81;PIM1;NFIL3;GUCD1;GCNT2;KBTBD4;IRAK2;PANK4;DNAJA3;PPARD;SESN2;RPL7A;SPATA2;TOB1;DGCR8;MBOAT7;RPS15;CDK2AP2;ZNF281;MAP2K2;HACD1;MARK4;MRPS12;TRIR;CDC42EP1;LIMD1;FBRSL1;SLC22A18;GATA6;TAF10;FLOT2;SLC66A2;RPS19;MED18;C16orf46;NUDT16L1;RALGPS1;POLR3H;KCNQ4;EVC;CHRNA10;SIM2;HAND2;PIEZO1;NRM
GSE269493_HFD_Mouse_S_Liver_0.12_8_DESeq2_results.csv	Liver	Obesity_Liver_GTEx_GSE83322.csv	Obesity	Liver	-0.0289791	-1.41845	500	500	Semaglutide	ENSG00000145708;ENSG00000126759;ENSG00000166856;ENSG00000072080;ENSG00000164258;ENSG00000091513;ENSG00000100600;ENSG00000030582;ENSG00000114248;ENSG00000108622;ENSG00000135622;ENSG00000101336;ENSG00000162441;ENSG00000049860;ENSG00000164904;ENSG00000140598;ENSG00000137098;ENSG00000106927;ENSG00000113905;ENSG00000168329;ENSG00000096996;ENSG00000117461;ENSG00000038002;ENSG00000156298;ENSG00000135077;ENSG00000164136;ENSG00000129682;ENSG00000140284;ENSG00000088926;ENSG00000154589;ENSG00000068796;ENSG00000167600;ENSG00000100490;ENSG00000135218;ENSG00000115414;ENSG00000005893;ENSG00000132334;ENSG00000099937;ENSG00000121807;ENSG00000126838;ENSG00000164342;ENSG00000005469	ENSG00000163209;ENSG00000166823;ENSG00000125901;ENSG00000163017;ENSG00000115138;ENSG00000166166;ENSG00000006015;ENSG00000129932;ENSG00000127220;ENSG00000165030;ENSG00000130511;ENSG00000160113;ENSG00000126934;ENSG00000149554;ENSG00000165886;ENSG00000023191;ENSG00000167394;ENSG00000168453;ENSG00000104825;ENSG00000155265;ENSG00000088881;ENSG00000007047;ENSG00000137411;ENSG00000133275;ENSG00000163874;ENSG00000085733;ENSG00000167705;ENSG00000165802;ENSG00000070047;ENSG00000103150;ENSG00000112511;ENSG00000103326;ENSG00000133250;ENSG00000155970;ENSG00000165996;ENSG00000100364;ENSG00000157514;ENSG00000153234;ENSG00000123444;ENSG00000103335;ENSG00000155189;ENSG00000070182;ENSG00000159263;ENSG00000167768;ENSG00000100413;ENSG00000145029;ENSG00000152284;ENSG00000168140;ENSG00000159307;ENSG00000134109;ENSG00000070731;ENSG00000146278;ENSG00000020577;ENSG00000144791;ENSG00000077420	CRHBP;CFP;GPR182;SPP2;NDUFS4;TF;LGMN;GRN;LRRC31;ICAM2;SEMA4F;HCK;LZIC;HEXB;ALDH7A1;EFL1;SPAG8;AMBP;HRG;CX3CR1;IL12RB1;PIK3R3;AGA;TSPAN7;HAVCR2;IL15;FGF13;SLC27A2;F11;LY96;KIF2A;CYP2S1;CDKL1;CD36;FN1;LAMP2;PTPRE;SERPIND1;CCR2;PZP;TLR3;CROT	SPRR3;MESP1;MRPS26;ACTG2;POMC;TRMT61A;REX1BD;DOHH;ABHD8;NFIL3;SSBP4;NR2F6;MAP2K2;CHEK1;UBTD1;RNH1;ZNF668;HR;NFKBIB;GOLGA7B;EBF4;MARK4;VARS2;CSNK1G2;ZC3H12A;CTTN;RILP;NSMF;PHRF1;MLYCD;PHF1;CAPN15;ZNF414;MICU3;HACD1;KIAA0930;TSC22D3;NR4A2;KBTBD4;PIEZO1;AGPAT5;SPTB;SIM2;KRT1;POLR3H;NICN1;TCF7L1;VASN;SCUBE1;EDEM1;ST6GALNAC2;PNRC1;SAMD4A;LIMD1;APBB1IP
GSE256063_AMLN_Mouse_S_Liver_0.12_8_DESeq2_results.csv	Liver	Obesity_Liver_Healthy_GSE126848.csv	Obesity	Liver	-0.135873	-1.36063	13	18	Semaglutide	ENSG00000101230;ENSG00000132693;ENSG00000105088;ENSG00000103056	ENSG00000129214;ENSG00000084453;ENSG00000115457;ENSG00000172771;ENSG00000174564;ENSG00000198077	ISM1;CRP;OLFM2;SMPD3	SHBG;SLCO1A2;IGFBP2;EFCAB12;IL20RB;CYP2A7
GSE196908_GAN_Mouse_S_Liver_0.12_12_DESeq2_results.csv	Liver	Obesity_Liver_Healthy_GSE126848.csv	Obesity	Liver	-0.138161	-1.35731	13	18	Semaglutide	ENSG00000104219;ENSG00000101230;ENSG00000171132	ENSG00000129214;ENSG00000115457;ENSG00000174564;ENSG00000120738;ENSG00000092529;ENSG00000127831	ZDHHC2;ISM1;PRKCE	SHBG;IGFBP2;IL20RB;EGR1;CAPN3;VIL1
GSE294629_NASH_Mouse_S_Liver_0.123_24_DESeq2_results.csv	Liver	Obesity_Liver_GTEx_GSE83322.csv	Obesity	Liver	-0.0275717	-1.31023	500	500	Semaglutide	ENSG00000163071;ENSG00000117594;ENSG00000163631;ENSG00000143921;ENSG00000156886;ENSG00000143149;ENSG00000141560;ENSG00000104081;ENSG00000106588;ENSG00000138315;ENSG00000135960;ENSG00000146147;ENSG00000162961;ENSG00000049167;ENSG00000042980;ENSG00000166856;ENSG00000165630;ENSG00000117593;ENSG00000133687;ENSG00000156869;ENSG00000108622;ENSG00000112299;ENSG00000099284;ENSG00000164035;ENSG00000112599;ENSG00000131238;ENSG00000135917;ENSG00000090382;ENSG00000126882;ENSG00000130119;ENSG00000127951;ENSG00000112799;ENSG00000049860;ENSG00000161929;ENSG00000147251;ENSG00000070190;ENSG00000147065;ENSG00000165168;ENSG00000159640;ENSG00000167261;ENSG00000005108	ENSG00000167768;ENSG00000116678;ENSG00000146707;ENSG00000152475;ENSG00000160191;ENSG00000100197;ENSG00000115226;ENSG00000164488;ENSG00000125652;ENSG00000148200;ENSG00000105373;ENSG00000152082;ENSG00000112511;ENSG00000115386;ENSG00000157045;ENSG00000105698;ENSG00000103024;ENSG00000128626;ENSG00000118181;ENSG00000141485;ENSG00000157881;ENSG00000123144;ENSG00000160813;ENSG00000040487;ENSG00000088881;ENSG00000132522;ENSG00000006015;ENSG00000077463;ENSG00000121957;ENSG00000168101;ENSG00000143630;ENSG00000160948;ENSG00000148795;ENSG00000121900;ENSG00000089123;ENSG00000165521;ENSG00000099899;ENSG00000095906;ENSG00000142544;ENSG00000063169;ENSG00000072818;ENSG00000070047;ENSG00000164631;ENSG00000128283;ENSG00000144401;ENSG00000163349;ENSG00000111266;ENSG00000121068;ENSG00000128191;ENSG00000140948;ENSG00000163874;ENSG00000168209;ENSG00000165655	SPATA18;HSD11B1;ALB;ABCG8;ITGAD;ALDH9A1;FN3KRP;BMF;PSMA2;OIT3;EDAR;MLIP;DPY30;ERCC8;ADAM28;GPR182;PRPF18;DARS2;TMTC1;FRRS1;ICAM2;VNN1;MACROH2A2;EMCN;GUCA1B;PPT1;SLC19A3;LYZ;FAM78A;GNL3L;FGL2;LY86;HEXB;SCIMP;DOCK11;DAPP1;MSN;CYBB;ACE;DPEP2;THSD7A	KRT1;LEPR;POMZP3;ZNF837;PDE9A;CYP2D6;FNDC4;DACT2;ALKBH7;NR6A1;NOP53;MZT2B;PHF1;REG1A;NTAN1;USF2;NME3;MRPS12;RPS25;SLC13A5;PANK4;TRIR;PPP1R35;SLC66A1;EBF4;GPS2;REX1BD;SIRT6;GPSM2;NUDT16L1;HCN3;VPS28;CYP17A1;TMEM54;TASP1;EML5;TRMT2A;NUBP2;CTU1;BICRA;ACAP1;PHRF1;ZNF12;CDC42EP1;METTL21A;HIPK1;DUSP16;TBX2;DGCR8;ZCCHC14;ZC3H12A;DDIT4;ZNF503
GSE256063_AMLN_Mouse_S_Liver_0.003_8_DESeq2_results.csv	Liver	Obesity_Liver_Healthy_GSE126848.csv	Obesity	Liver	-0.136568	-1.30397	13	18	Semaglutide	ENSG00000132693;ENSG00000164938;ENSG00000170006;ENSG00000103056;ENSG00000106366	ENSG00000129214;ENSG00000115457;ENSG00000288702;ENSG00000092529;ENSG00000168679;ENSG00000280165	CRP;TP53INP1;TMEM154;SMPD3;SERPINE1	SHBG;IGFBP2;UGT1A3;CAPN3;SLC16A4;PCDH20
GSE220519_NASH_Mouse_S_Liver_0.12_8_DESeq2_results.csv	Liver	Obesity_Liver_Healthy_GSE126848.csv	Obesity	Liver	-0.12654	-1.27647	13	18	Semaglutide	ENSG00000132693;ENSG00000171132;ENSG00000170006;ENSG00000103056;ENSG00000106366	ENSG00000129214;ENSG00000288702;ENSG00000115457;ENSG00000092529;ENSG00000168679	CRP;PRKCE;TMEM154;SMPD3;SERPINE1	SHBG;UGT1A3;IGFBP2;CAPN3;SLC16A4
GSE294629_NASH_Mouse_S_Liver_0.123_24_DESeq2_results.csv	Liver	Obesity_Liver_Healthy_GSE126848.csv	Obesity	Liver	-0.104421	-1.07063	13	18	Semaglutide	ENSG00000132693;ENSG00000170006;ENSG00000106366;ENSG00000103056	ENSG00000280165;ENSG00000115457;ENSG00000288702;ENSG00000120738;ENSG00000168679	CRP;TMEM154;SERPINE1;SMPD3	PCDH20;IGFBP2;UGT1A3;EGR1;SLC16A4
GSE294630_CDHF_Mouse_S_Liver_0.02_12_DESeq2_results.csv	Liver	Obesity_Liver_GTEx_GSE83322.csv	Obesity	Liver	-0.0215741	-1.05027	500	500	Semaglutide	ENSG00000145708;ENSG00000159228;ENSG00000105825;ENSG00000064763;ENSG00000080910;ENSG00000007216;ENSG00000011198;ENSG00000167315;ENSG00000109991;ENSG00000113905;ENSG00000137033;ENSG00000120279;ENSG00000166856;ENSG00000165140;ENSG00000103811;ENSG00000158623;ENSG00000150782;ENSG00000080503;ENSG00000153015;ENSG00000154864;ENSG00000159640;ENSG00000111716;ENSG00000136869;ENSG00000146263;ENSG00000004660;ENSG00000005981;ENSG00000143951;ENSG00000146070;ENSG00000134955;ENSG00000167483;ENSG00000149781;ENSG00000100368;ENSG00000163154;ENSG00000108641;ENSG00000164604	ENSG00000163209;ENSG00000143630;ENSG00000100852;ENSG00000089486;ENSG00000110076;ENSG00000168209;ENSG00000131473;ENSG00000089123;ENSG00000166823;ENSG00000100197;ENSG00000161021;ENSG00000156650;ENSG00000104969;ENSG00000152082;ENSG00000160460;ENSG00000152284;ENSG00000165912;ENSG00000132507;ENSG00000038382;ENSG00000162032;ENSG00000163017;ENSG00000158792;ENSG00000152217;ENSG00000083896;ENSG00000161013;ENSG00000166337;ENSG00000167615;ENSG00000129993;ENSG00000167394;ENSG00000137331;ENSG00000154359;ENSG00000121957;ENSG00000125505;ENSG00000147804;ENSG00000099904;ENSG00000105373;ENSG00000134686;ENSG00000137337;ENSG00000141933;ENSG00000168140;ENSG00000149554;ENSG00000100968;ENSG00000100911;ENSG00000145194	CRHBP;CBR1;TFPI2;FAR2;CFHR2;SLC13A2;ABHD5;ACAA2;P2RX3;HRG;IL33;MYCT1;GPR182;FBP1;CTSH;COPG2;IL18;SMARCA2;CWC27;PIEZO2;ACE;LDHB;TLR4;MMS22L;CAMKK1;ASB4;WDPCP;PLA2G7;SLC37A2;NIBAN3;FERMT3;CSF2RB;TNFAIP8L2;B9D1;GPR85	SPRR3;HCN3;ARHGAP5;CDIP1;NRXN2;DDIT4;ACLY;TASP1;MESP1;CYP2D6;MAML1;KAT6B;SGTA;MZT2B;SPTBN4;TCF7L1;PACSIN3;EIF5A;TRIO;SPSB3;ACTG2;SPATA2L;SETBP1;YTHDC1;MGAT4B;TAF10;LENG8;CBFA2T3;ZNF668;IER3;LONRF1;GPSM2;MBOAT7;SLC39A4;ZDHHC8;NOP53;PHC2;MDC1;TPGS1;VASN;CHEK1;NFATC4;PSME2;ECE2
GSE211105_HF_Mouse_S_Liver_0.082_4_DESeq2_results.csv	Liver	Obesity_Liver_GTEx_GSE83322.csv	Obesity	Liver	-0.0216757	-1.00031	500	500	Semaglutide	ENSG00000130413;ENSG00000146350;ENSG00000135052;ENSG00000137561;ENSG00000003096;ENSG00000120647;ENSG00000163687;ENSG00000140598;ENSG00000100060;ENSG00000135506;ENSG00000099284;ENSG00000041353;ENSG00000113555;ENSG00000118705;ENSG00000132109;ENSG00000164035;ENSG00000107798;ENSG00000136250;ENSG00000110079;ENSG00000147586;ENSG00000060762;ENSG00000085063;ENSG00000112799;ENSG00000011600;ENSG00000145826;ENSG00000168329	ENSG00000167768;ENSG00000116678;ENSG00000143333;ENSG00000108551;ENSG00000165521;ENSG00000101236;ENSG00000112761;ENSG00000108379;ENSG00000135913;ENSG00000106261;ENSG00000083896;ENSG00000141568;ENSG00000124615;ENSG00000152518;ENSG00000148296;ENSG00000004776;ENSG00000165030;ENSG00000138867;ENSG00000148300;ENSG00000123444;ENSG00000112511;ENSG00000113504;ENSG00000107872;ENSG00000125089;ENSG00000095906;ENSG00000165912;ENSG00000114942;ENSG00000154359;ENSG00000130948;ENSG00000163017;ENSG00000137404	STK33;TBC1D32;GOLM1;TTPA;KLHL13;CCDC77;DNASE1L3;EFL1;MFNG;OS9;MACROH2A2;RAB27B;PCDH12;RPN2;TRIM21;EMCN;LIPA;AOAH;MS4A4A;MRPS28;MPC1;CD59;LY86;TYROBP;LECT2;CX3CR1	KRT1;LEPR;RGS16;RASD1;EML5;RNF24;CCN6;WNT3;USP37;ZKSCAN1;YTHDC1;FOXK2;MOCS1;ZFP36L2;SURF6;HSPB6;NFIL3;GUCD1;REXO4;KBTBD4;PHF1;SLC12A7;FBXL15;SH3TC1;NUBP2;PACSIN3;EEF1B2;LONRF1;HSD17B3;ACTG2;NRM
GSE294629_NASH_Mouse_S_Liver_0.123_8_DESeq2_results.csv	Liver	Obesity_Liver_GTEx_GSE83322.csv	Obesity	Liver	-0.0192857	-0.907334	500	500	Semaglutide	ENSG00000145708;ENSG00000053747;ENSG00000099937;ENSG00000100714;ENSG00000007216;ENSG00000109072;ENSG00000112293;ENSG00000163687;ENSG00000116771;ENSG00000162526;ENSG00000122787;ENSG00000087884;ENSG00000091428;ENSG00000163586;ENSG00000103811;ENSG00000114771;ENSG00000102890;ENSG00000141665;ENSG00000005893;ENSG00000114054;ENSG00000153015;ENSG00000107742;ENSG00000119013;ENSG00000080503;ENSG00000106399;ENSG00000090054;ENSG00000138823;ENSG00000160255;ENSG00000072201;ENSG00000147003;ENSG00000156869;ENSG00000064989;ENSG00000132205;ENSG00000131238;ENSG00000143479;ENSG00000132465;ENSG00000049860;ENSG00000162511;ENSG00000139970;ENSG00000006534;ENSG00000156966;ENSG00000120647;ENSG00000103187;ENSG00000167483;ENSG00000005108;ENSG00000150656;ENSG00000133661	ENSG00000167768;ENSG00000135108;ENSG00000143333;ENSG00000070182;ENSG00000157870;ENSG00000100197;ENSG00000137193;ENSG00000148426;ENSG00000144485;ENSG00000117479;ENSG00000132003;ENSG00000099326;ENSG00000164849;ENSG00000160606;ENSG00000165804;ENSG00000135722;ENSG00000087085;ENSG00000138867;ENSG00000132522;ENSG00000152082;ENSG00000102858;ENSG00000107404;ENSG00000130204;ENSG00000130699;ENSG00000002330;ENSG00000160959;ENSG00000111845;ENSG00000143630;ENSG00000095906;ENSG00000133275;ENSG00000112033;ENSG00000099849;ENSG00000167615;ENSG00000115268;ENSG00000165802;ENSG00000125505;ENSG00000167522;ENSG00000050820;ENSG00000129993;ENSG00000066379;ENSG00000113384;ENSG00000135775;ENSG00000166337;ENSG00000157045;ENSG00000156650;ENSG00000160439;ENSG00000158480;ENSG00000164107;ENSG00000116649;ENSG00000125375;ENSG00000148795;ENSG00000114374;ENSG00000146707	CRHBP;LAMA3;SERPIND1;MTHFD1;SLC13A2;VTN;GPLD1;DNASE1L3;AGMAT;TSSK3;AKR1D1;AAMDC;RAPGEF4;FABP1;CTSH;AADAC;ELMO3;FBXO15;LAMP2;PCCB;CWC27;SPOCK2;NDUFB3;SMARCA2;RPA3;SPTLC1;MTTP;ITGB2;LNX1;CLTRN;FRRS1;CALCRL;EMILIN2;PPT1;DYRK3;JCHAIN;HEXB;LAPTM5;RTN1;ALDH3B1;B3GNT7;CCDC77;COTL1;NIBAN3;THSD7A;CNDP1;SFTPD	KRT1;FBXO21;RGS16;SPTB;PRXL2B;CYP2D6;PIM1;PROSER2;HES6;SLC19A2;ZSWIM4;MZF1;GPR146;TLCD1;ZNF219;FBXL8;ACHE;GUCD1;GPS2;MZT2B;MGRN1;DVL1;TOMM40;TAF4;BAD;LRRC14;PAK1IP1;HCN3;NUBP2;CSNK1G2;PPARD;RASSF7;LENG8;RPS15;NSMF;MBOAT7;ANKRD11;BCAR1;CBFA2T3;POLR1H;GOLPH3;COG2;TAF10;NTAN1;KAT6B;RDH13;SPATA2;HAND2;SRM;DMAC2L;CYP17A1;USP9Y;POMZP3
GSE294629_NASH_Mouse_S_Liver_0.123_16_DESeq2_results.csv	Liver	Obesity_Liver_Healthy_GSE126848.csv	Obesity	Liver	-0.0760993	-0.906115	13	18	Semaglutide	ENSG00000132693;ENSG00000068366;ENSG00000106366	ENSG00000129214;ENSG00000288702;ENSG00000092529;ENSG00000115457	CRP;ACSL4;SERPINE1	SHBG;UGT1A3;CAPN3;IGFBP2
GSE226496_FFD_Mouse_S_Liver_0.12_12_DESeq2_results.csv	Liver	Obesity_Liver_GTEx_GSE83322.csv	Obesity	Liver	-0.019008	-0.87676	500	500	Semaglutide	ENSG00000163071;ENSG00000091428;ENSG00000115414;ENSG00000005421;ENSG00000013016;ENSG00000165474;ENSG00000139574;ENSG00000105852;ENSG00000154511;ENSG00000115271;ENSG00000072756;ENSG00000167315;ENSG00000144426;ENSG00000085063;ENSG00000116690;ENSG00000127951;ENSG00000031081;ENSG00000005108;ENSG00000165682;ENSG00000087253;ENSG00000100600;ENSG00000128346;ENSG00000134042;ENSG00000116701;ENSG00000147251;ENSG00000135052;ENSG00000108798;ENSG00000125810	ENSG00000152475;ENSG00000120129;ENSG00000100852;ENSG00000164403;ENSG00000148426;ENSG00000143630;ENSG00000003989;ENSG00000136379;ENSG00000160191;ENSG00000125505;ENSG00000111846;ENSG00000157881;ENSG00000167705;ENSG00000165802;ENSG00000124171;ENSG00000102858;ENSG00000118181;ENSG00000072310;ENSG00000068903;ENSG00000142544;ENSG00000163209;ENSG00000070423;ENSG00000115257;ENSG00000113108;ENSG00000104969;ENSG00000112511;ENSG00000137166;ENSG00000085733;ENSG00000138074;ENSG00000108556;ENSG00000160948;ENSG00000123989;ENSG00000152082;ENSG00000107796;ENSG00000126216;ENSG00000148303;ENSG00000130204;ENSG00000160813;ENSG00000129932	SPATA18;RAPGEF4;FN1;PON1;EHD3;GJB2;NPFF;PON3;DIPK1A;GCA;TRNT1;ACAA2;NBEAL1;CD59;PRG4;FGL2;ARHGAP31;THSD7A;CLEC1B;LPCAT2;LGMN;C22orf23;MRO;NCF2;DOCK11;GOLM1;ABI3;CD93	ZNF837;DUSP1;ARHGAP5;SHROOM1;PROSER2;HCN3;SLC7A2;ABHD17C;PDE9A;MBOAT7;GCNT2;PANK4;RILP;NSMF;PARD6B;MGRN1;RPS25;SREBF1;SIRT2;CTU1;SPRR3;RNF126;PCSK4;APBB3;SGTA;PHF1;FOXP4;CTTN;SLC5A6;CHRNE;VPS28;CHPF;MZT2B;ACTA2;TUBGCP3;RPL7A;TOMM40;PPP1R35;DOHH
GSE294630_CDHF_Mouse_S_Liver_0.02_6_DESeq2_results.csv	Liver	Obesity_Liver_GTEx_GSE83322.csv	Obesity	Liver	-0.0177343	-0.876644	500	500	Semaglutide	ENSG00000145708;ENSG00000092529;ENSG00000107742;ENSG00000124785;ENSG00000130988;ENSG00000138029;ENSG00000132465;ENSG00000143195;ENSG00000140740;ENSG00000145476;ENSG00000027001;ENSG00000148702;ENSG00000118855;ENSG00000005471;ENSG00000091490;ENSG00000135506;ENSG00000139168;ENSG00000107537;ENSG00000141560;ENSG00000153071;ENSG00000138663;ENSG00000154589;ENSG00000164136;ENSG00000109861;ENSG00000137509;ENSG00000099284;ENSG00000100012;ENSG00000132854;ENSG00000158555;ENSG00000143387;ENSG00000121807;ENSG00000087253;ENSG00000135622;ENSG00000118292;ENSG00000112599;ENSG00000159399;ENSG00000133661;ENSG00000137101	ENSG00000163209;ENSG00000101236;ENSG00000007372;ENSG00000134709;ENSG00000160785;ENSG00000158792;ENSG00000160695;ENSG00000130222;ENSG00000012779;ENSG00000101255;ENSG00000167615;ENSG00000090905;ENSG00000038382;ENSG00000113811;ENSG00000141582;ENSG00000142409;ENSG00000152518;ENSG00000142871;ENSG00000161021;ENSG00000113522;ENSG00000165655;ENSG00000142002;ENSG00000088038;ENSG00000109079;ENSG00000119669;ENSG00000095906;ENSG00000126003;ENSG00000116521;ENSG00000166337;ENSG00000141568;ENSG00000164107;ENSG00000136942;ENSG00000128283;ENSG00000161010;ENSG00000137166;ENSG00000160948;ENSG00000111261;ENSG00000164897;ENSG00000108551;ENSG00000138623;ENSG00000089737;ENSG00000130193;ENSG00000115138;ENSG00000104728;ENSG00000143631	CRHBP;CAPN3;SPOCK2;NRN1;RGN;HADHB;JCHAIN;ILDR2;UQCRC2;CYP4V2;MIPEP;HABP2;MFSD1;ABCB4;SEL1L3;OS9;ZCRB1;PHYH;FN3KRP;DAB2;COPS4;LY96;IL15;CTSC;PRCP;MACROH2A2;SEC14L3;KANK4;GDPD5;CTSK;CCR2;LPCAT2;SEMA4F;C1orf54;GUCA1B;HK2;SFTPD;CD72	SPRR3;RNF24;PAX6;HOOK1;SLC25A44;SPATA2L;VPS11;GADD45G;ALOX5;TRIB3;LENG8;TNRC6A;TRIO;SELENOK;CBX4;ZNF787;ZFP36L2;CCN1;MAML1;RAD50;ZNF503;DPP9;CNOT3;TNFAIP1;IRF2BPL;NUBP2;PLAGL2;SCAMP3;TAF10;FOXK2;HAND2;RPL35;CDC42EP1;MRNIP;FOXP4;VPS28;MANSC1;TMUB1;RASD1;SEMA7A;DDX24;THEM6;POMC;ARHGEF10;FLG
GSE269493_HFD_Mouse_S_Liver_0.12_8_DESeq2_results.csv	Liver	Obesity_Liver_Healthy_GSE126848.csv	Obesity	Liver	-0.0699703	-0.771014	13	18	Semaglutide	ENSG00000170006;ENSG00000164938	ENSG00000280165;ENSG00000270885;ENSG00000174564;ENSG00000198077	TMEM154;TP53INP1	PCDH20;RASL10B;IL20RB;CYP2A7
Chen_HF_Rat_S_Liver_0.1_4_DESeq2_results.csv	Liver	Obesity_Liver_GTEx_GSE83322.csv	Obesity	Liver	-0.0146297	-0.756831	500	500	Semaglutide	ENSG00000165028;ENSG00000165752;ENSG00000151715;ENSG00000102032;ENSG00000130755;ENSG00000138430;ENSG00000156966;ENSG00000060971;ENSG00000138029;ENSG00000148702;ENSG00000169896;ENSG00000102241;ENSG00000143149;ENSG00000109576;ENSG00000143119;ENSG00000147647;ENSG00000165140;ENSG00000116209;ENSG00000133687;ENSG00000118705;ENSG00000055957;ENSG00000089050;ENSG00000136869;ENSG00000150656;ENSG00000068615;ENSG00000145247;ENSG00000156298;ENSG00000036473;ENSG00000166927;ENSG00000147251;ENSG00000126838;ENSG00000156675;ENSG00000100060;ENSG00000100342;ENSG00000128346;ENSG00000147065;ENSG00000159399;ENSG00000108602	ENSG00000166823;ENSG00000143536;ENSG00000129749;ENSG00000116649;ENSG00000107796;ENSG00000160606;ENSG00000104529;ENSG00000157045;ENSG00000067048;ENSG00000126217;ENSG00000126821;ENSG00000162032;ENSG00000157514;ENSG00000095383;ENSG00000108786;ENSG00000070731;ENSG00000168928;ENSG00000115602;ENSG00000121361;ENSG00000165030;ENSG00000131482;ENSG00000166619;ENSG00000100197;ENSG00000130511;ENSG00000103335;ENSG00000141582;ENSG00000089486;ENSG00000100413;ENSG00000148795;ENSG00000160695;ENSG00000091656;ENSG00000166896;ENSG00000168101;ENSG00000119242;ENSG00000070047;ENSG00000124615;ENSG00000113504;ENSG00000127311;ENSG00000140406;ENSG00000138074;ENSG00000151067;ENSG00000161021;ENSG00000120129;ENSG00000108557	NIPSNAP3B;STK32C;TMEM45B;RENBP;GMFG;OLA1;B3GNT7;ACAA1;HADHB;HABP2;ITGAM;HTATSF1;ALDH9A1;AADAT;CD53;DPYS;FBP1;TMEM59;TMTC1;RPN2;ITIH1;RBBP9;TLR4;CNDP1;REEP1;OCIAD2;TSPAN7;OTC;MS4A7;DOCK11;PZP;RAB11FIP1;MFNG;APOL1;C22orf23;MSN;HK2;ALDH3A1	MESP1;CRNN;CHRNA10;SRM;ACTA2;TLCD1;EEF1D;NTAN1;DDX3Y;MCF2L;SGPP1;SPSB3;TSC22D3;TBC1D2;HSD17B1;ST6GALNAC2;CTRB2;IL1RL1;KCNJ8;NFIL3;G6PC1;BLCAP;CYP2D6;SSBP4;PIEZO1;CBX4;CDIP1;POLR3H;CYP17A1;VPS11;ZFHX4;ATP23;NUDT16L1;CCDC92;PHRF1;MOCS1;SLC12A7;HELB;TLNRD1;SLC5A6;CACNA1C;MAML1;DUSP1;RAI1
GSE243681_HFD_Mouse_S_Liver_0.06_3_DESeq2_results.csv	Liver	Obesity_Liver_GTEx_GSE83322.csv	Obesity	Liver	-0.0143217	-0.728191	500	500	Semaglutide	ENSG00000163071;ENSG00000100490;ENSG00000111716;ENSG00000025423;ENSG00000072201;ENSG00000101323;ENSG00000090266;ENSG00000104889;ENSG00000162885;ENSG00000106605;ENSG00000107742;ENSG00000163631;ENSG00000075142;ENSG00000005893;ENSG00000053747;ENSG00000151151;ENSG00000117632;ENSG00000144426;ENSG00000115414;ENSG00000112293;ENSG00000114054;ENSG00000147647;ENSG00000120279;ENSG00000163864;ENSG00000145476;ENSG00000131238;ENSG00000095303;ENSG00000133739;ENSG00000005471;ENSG00000165140;ENSG00000109016;ENSG00000133835;ENSG00000122787;ENSG00000159399;ENSG00000159189;ENSG00000167208;ENSG00000110324;ENSG00000133131;ENSG00000123338	ENSG00000163633;ENSG00000113916;ENSG00000154930;ENSG00000168028;ENSG00000144485;ENSG00000129749;ENSG00000137392;ENSG00000152475;ENSG00000143869;ENSG00000103260;ENSG00000157087;ENSG00000130748;ENSG00000104728;ENSG00000121361;ENSG00000066379;ENSG00000101236;ENSG00000137331;ENSG00000167536;ENSG00000100852;ENSG00000109536;ENSG00000125375;ENSG00000164849;ENSG00000126821;ENSG00000103512;ENSG00000103150;ENSG00000067048;ENSG00000167962;ENSG00000164403;ENSG00000165912;ENSG00000141933;ENSG00000136379;ENSG00000148200;ENSG00000110076;ENSG00000085978;ENSG00000164488;ENSG00000005700;ENSG00000071894;ENSG00000164897;ENSG00000124171;ENSG00000119927;ENSG00000132589;ENSG00000100968;ENSG00000084112;ENSG00000133069;ENSG00000130222	SPATA18;CDKL1;LDHB;HSD17B6;LNX1;HAO1;NDUFB2;RNASEH2A;B3GALNT2;BLVRA;SPOCK2;ALB;SRI;LAMP2;LAMA3;IPMK;STMN1;NBEAL1;FN1;GPLD1;PCCB;DPYS;MYCT1;NMNAT3;CYP4V2;PPT1;PTGS1;LRRCC1;ABCB4;FBP1;DHRS7B;HSD17B4;AKR1D1;HK2;C1QC;SNX20;IL10RA;MORC4;NCKAP1L	C4orf36;BCL6;ACSS1;RPSA;HES6;CHRNA10;CLPS;ZNF837;GDF7;METRN;ATP2B2;TMEM160;ARHGEF10;KCNJ8;POLR1H;RNF24;IER3;DHRS13;ARHGAP5;FRG1;DMAC2L;GPR146;SGPP1;NOMO1;MLYCD;DDX3Y;ZNF598;SHROOM1;PACSIN3;TPGS1;ABHD17C;NR6A1;NRXN2;ATG16L1;DACT2;IBTK;CPSF1;TMUB1;PARD6B;GPAM;FLOT2;NFATC4;SSH1;TMCC2;GADD45G
Chen_HF_Rat_S_Liver_0.1_4_DESeq2_results.csv	Liver	Obesity_Liver_Healthy_GSE126848.csv	Obesity	Liver	-0.0366522	-0.48102	11	15	Semaglutide	ENSG00000105088;ENSG00000101230;ENSG00000068366;ENSG00000104219	ENSG00000198077;ENSG00000115457	OLFM2;ISM1;ACSL4;ZDHHC2	CYP2A7;IGFBP2
GSE297183_HF_Mouse_S_Adipose_NA_NA_DESeq2_results.csv	White Adipose Tissue	Obesity_Adipose_tissue_GTEx_GSE168705.csv	Obesity	Adipose_tissue	-0.00242965	-0.409491	348	500	Semaglutide	ENSG00000269720	ENSG00000160284;ENSG00000111490;ENSG00000118503;ENSG00000112511;ENSG00000158792;ENSG00000160323;ENSG00000129465;ENSG00000054690;ENSG00000102924;ENSG00000131899;ENSG00000147799;ENSG00000103326;ENSG00000112584;ENSG00000153395;ENSG00000128274;ENSG00000114942;ENSG00000070669;ENSG00000148926;ENSG00000148300;ENSG00000106624;ENSG00000152784;ENSG00000104064;ENSG00000136630;ENSG00000132005;ENSG00000143702;ENSG00000150347;ENSG00000085978;ENSG00000133250;ENSG00000104518;ENSG00000105204;ENSG00000131042;ENSG00000070831;ENSG00000107438;ENSG00000112309;ENSG00000110719;ENSG00000006638;ENSG00000012779;ENSG00000138080;ENSG00000085733;ENSG00000131473;ENSG00000139289;ENSG00000115602;ENSG00000007384;ENSG00000087116;ENSG00000105329;ENSG00000139514;ENSG00000103723;ENSG00000100344;ENSG00000109321;ENSG00000158246;ENSG00000106258	CCDC194	SPATC1L;TBC1D30;TNFAIP3;PHF1;SPATA2L;ADAMTS13;RIPK3;PLEKHH1;CBLN1;LLGL1;ARHGAP39;CAPN15;FAM120B;LPCAT1;A4GALT;EEF1B2;ASNS;ADM;REXO4;AEBP1;PRDM8;GABPB1;HLX;RFX1;CEP170;ARID5B;ATG16L1;ZNF414;GSDMD;DYRK1B;LILRB2;CDC42;PDLIM1;B3GAT2;TCIRG1;TBXA2R;ALOX5;EMILIN1;CTTN;ACLY;PHLDA1;IL1RL1;RHBDF1;ADAMTS2;TGFB1;SLC7A1;AP3B2;PNPLA3;AREG;TENT5B;CYP3A5
GSE297183_HF_Mouse_S_Adipose_NA_NA_DESeq2_results.csv	White Adipose Tissue	Obesity_Adipose_tissue_GTEx_GSE65540.csv	Obesity	Adipose_tissue	-0.00213595	-0.350698	365	500	Semaglutide	ENSG00000274570	ENSG00000167711;ENSG00000147206;ENSG00000164107;ENSG00000030419;ENSG00000163682;ENSG00000112511;ENSG00000007908;ENSG00000160323;ENSG00000170835;ENSG00000167371;ENSG00000129465;ENSG00000175785;ENSG00000137404;ENSG00000078053;ENSG00000132016;ENSG00000132522;ENSG00000112584;ENSG00000156650;ENSG00000070669;ENSG00000112936;ENSG00000090104;ENSG00000168779;ENSG00000092010;ENSG00000115112;ENSG00000104064;ENSG00000122641;ENSG00000165997;ENSG00000070047;ENSG00000139625;ENSG00000069667;ENSG00000104728;ENSG00000095564;ENSG00000120738;ENSG00000100197;ENSG00000033867;ENSG00000162493;ENSG00000148483;ENSG00000162267;ENSG00000164211;ENSG00000156113;ENSG00000113070;ENSG00000171303;ENSG00000099994;ENSG00000158246;ENSG00000130176;ENSG00000170909;ENSG00000163017	SPDYE10	SERPINF2;NXF3;HAND2;IKZF2;RPL9;PHF1;SELE;ADAMTS13;CEL;PRRT2;RIPK3;PRIMA1;NRM;AMPH;BRME1;GPS2;FAM120B;KAT6B;ASNS;C7;RGS1;SHOX2;PSME1;TFCP2L1;GABPB1;INHBA;ARL5B;PHRF1;MAP3K12;RORA;ARHGEF10;BTAF1;EGR1;CYP2D6;SLC4A7;PDPN;TMEM236;ITIH3;STARD4;KCNMA1;HBEGF;KCNK3;SUSD2;TENT5B;CNN1;OSCAR;ACTG2
GSE211105_HF_Mouse_S_Adipose_0.082_4_DESeq2_results.csv	White Adipose Tissue	Obesity_Adipose_tissue_Normal_GSE166047.csv	Obesity	Adipose_tissue	0.0167845	-0.321134	12	27	Semaglutide	ENSG00000118785;ENSG00000183878;ENSG00000012817	ENSG00000136383;ENSG00000130176;ENSG00000163017;ENSG00000112715;ENSG00000135821;ENSG00000166165	SPP1;UTY;KDM5D	ALPK3;CNN1;ACTG2;VEGFA;GLUL;CKB
GSE211105_HF_Mouse_S_Adipose_0.082_4_DESeq2_results.csv	White Adipose Tissue	Obesity_Adipose_tissue_Normal_GSE55008.csv	Obesity	Adipose_tissue	-0.0747471	-0.31679	49	19	Semaglutide	ENSG00000118785;ENSG00000124491;ENSG00000155629;ENSG00000145703	ENSG00000118523;ENSG00000109705;ENSG00000181690;ENSG00000198010	SPP1;F13A1;PIK3AP1;IQGAP2	CCN2;NKX3-2;PLAG1;DLGAP2
GSE266477_LowProtein_Mouse_S_Liver_0.12_5_DESeq2_results.csv	Liver	Obesity_Liver_Healthy_GSE126848.csv	Obesity	Liver	-0.00950203	-0.300136	13	18	Semaglutide	ENSG00000101230;ENSG00000106366;ENSG00000164938	ENSG00000198077;ENSG00000174564;ENSG00000129214;ENSG00000280165	ISM1;SERPINE1;TP53INP1	CYP2A7;IL20RB;SHBG;PCDH20
GSE211105_HF_Mouse_S_Adipose_0.082_4_DESeq2_results.csv	White Adipose Tissue	Obesity_Adipose_tissue_Normal_GSE162653.csv	Obesity	Adipose_tissue	-0.0264732	-0.204141	238	106	Semaglutide	ENSG00000163395;ENSG00000168685;ENSG00000184292;ENSG00000036672;ENSG00000145147;ENSG00000149596;ENSG00000000005;ENSG00000100292;ENSG00000090104;ENSG00000145107;ENSG00000160883;ENSG00000134668;ENSG00000116690;ENSG00000140678;ENSG00000228594;ENSG00000119681;ENSG00000162772;ENSG00000141506;ENSG00000197165	ENSG00000180509;ENSG00000270885;ENSG00000160678;ENSG00000177943;ENSG00000077616;ENSG00000211829;ENSG00000234745;ENSG00000198185;ENSG00000130762	IGFN1;IL7R;TACSTD2;USP2;SLIT2;JPH2;TNMD;HMOX1;RGS1;TM4SF19;HK3;SPOCD1;PRG4;ITGAX;FNDC10;LTBP2;ATF3;PIK3R5;SULT1A2	KCNE1;RASL10B;S100A1;MAMDC4;NAALAD2;TRDC;HLA-B;ZNF334;ARHGEF16
GSE297183_HF_Mouse_S_Adipose_NA_NA_DESeq2_results.csv	White Adipose Tissue	Obesity_Adipose_tissue_GTEx_GSE83322.csv	Obesity	Adipose_tissue	0.000324	-0.0668762	172	203	Semaglutide	ENSG00000213413;ENSG00000125735	ENSG00000214300;ENSG00000275896	PVRIG;TNFSF14	SPDYE3;PRSS2
GSE297183_HF_Mouse_S_Adipose_NA_NA_DESeq2_results.csv	White Adipose Tissue	Obesity_Adipose_tissue_Normal_GSE55008.csv	Obesity	Adipose_tissue	-0.052113	-0.0515046	49	19	Semaglutide	ENSG00000262179	ENSG00000109705;ENSG00000036473;ENSG00000178597;ENSG00000167210;ENSG00000163682	MYMX	NKX3-2;OTC;PSAPL1;LOXHD1;RPL9
GSE211105_HF_Mouse_S_Adipose_0.41_4_DESeq2_results.csv	White Adipose Tissue	Obesity_Adipose_tissue_Normal_GSE55008.csv	Obesity	Adipose_tissue	-0.0326904	0.129444	49	19	Semaglutide	ENSG00000118785;ENSG00000090659;ENSG00000183117;ENSG00000165457;ENSG00000128655;ENSG00000100600;ENSG00000077420	ENSG00000178597;ENSG00000205609;ENSG00000106772	SPP1;CD209;CSMD1;FOLR2;PDE11A;LGMN;APBB1IP	PSAPL1;EIF3CL;PRUNE2
GSE297183_HF_Mouse_S_Adipose_NA_NA_DESeq2_results.csv	White Adipose Tissue	Obesity_Adipose_tissue_Normal_GSE166047.csv	Obesity	Adipose_tissue	0.0722486	0.168242	12	27	Semaglutide	ENSG00000162894;ENSG00000012817;ENSG00000136689	ENSG00000008311;ENSG00000121039;ENSG00000261794;ENSG00000112715;ENSG00000166165;ENSG00000144908	FCMR;KDM5D;IL1RN	AASS;RDH10;GOLGA8H;VEGFA;CKB;ALDH1L1
GSE297183_HF_Mouse_S_Adipose_NA_NA_DESeq2_results.csv	White Adipose Tissue	Obesity_Adipose_tissue_Normal_GSE162653.csv	Obesity	Adipose_tissue	-0.0117378	0.171712	238	106	Semaglutide	ENSG00000163395;ENSG00000211677;ENSG00000211679;ENSG00000254709;ENSG00000172724;ENSG00000145864;ENSG00000099960;ENSG00000124731;ENSG00000163792;ENSG00000159307;ENSG00000003249;ENSG00000128815;ENSG00000153234;ENSG00000112511;ENSG00000136295;ENSG00000106483;ENSG00000117399;ENSG00000123358;ENSG00000168528;ENSG00000117154;ENSG00000171992;ENSG00000158445;ENSG00000170017;ENSG00000215218	ENSG00000180509;ENSG00000142583;ENSG00000174145;ENSG00000135744;ENSG00000277196;ENSG00000125355;ENSG00000124253;ENSG00000084674;ENSG00000108379;ENSG00000149485;ENSG00000166682	IGFN1;IGLC2;IGLC3;IGLL5;CCL19;GABRB2;SLC7A4;TREM1;TCF23;SCUBE1;DBNDD1;WDFY4;NR4A2;PHF1;TTYH3;SFRP4;CDC20;NR4A1;SERINC2;IGSF21;SYNPO;KCNB1;ALCAM;UBE2QL1	KCNE1;SLC2A5;NWD2;AGT;ENSG00000277196;TMEM255A;PCK1;APOB;WNT3;FADS1;TMPRSS5
GSE222659_NASH_Mouse_S_Liver_0.12_10_DESeq2_results.csv	Liver	Obesity_Liver_Healthy_GSE126848.csv	Obesity	Liver	0.0660409	0.356885	13	18	Semaglutide	ENSG00000101230;ENSG00000068366;ENSG00000261150;ENSG00000171132	ENSG00000288702;ENSG00000198077;ENSG00000280165;ENSG00000084453	ISM1;ACSL4;EPPK1;PRKCE	UGT1A3;CYP2A7;PCDH20;SLCO1A2
GSE211105_HF_Mouse_S_Adipose_0.41_4_DESeq2_results.csv	White Adipose Tissue	Obesity_Adipose_tissue_GTEx_GSE83322.csv	Obesity	Adipose_tissue	0.0138414	0.36819	172	203	Semaglutide	ENSG00000205238;ENSG00000183153;ENSG00000168542;ENSG00000232593;ENSG00000166278;ENSG00000186635	ENSG00000214300	SPDYE2;GJD3;COL3A1;KANTR;C2;ARAP1	SPDYE3
GSE211105_HF_Mouse_S_Adipose_0.41_4_DESeq2_results.csv	White Adipose Tissue	Obesity_Adipose_tissue_Normal_GSE166047.csv	Obesity	Adipose_tissue	0.173555	1.07603	12	27	Semaglutide	ENSG00000118785;ENSG00000100985;ENSG00000196664;ENSG00000136689;ENSG00000131747	ENSG00000136383;ENSG00000177076;ENSG00000130176;ENSG00000163017;ENSG00000112715	SPP1;MMP9;TLR7;IL1RN;TOP2A	ALPK3;ACER2;CNN1;ACTG2;VEGFA
GSE211105_HF_Mouse_S_Adipose_0.41_4_DESeq2_results.csv	White Adipose Tissue	Obesity_Adipose_tissue_Normal_GSE152991.csv	Obesity	Adipose_tissue	0.0351848	1.8432	499	98	Semaglutide	ENSG00000186832;ENSG00000125538;ENSG00000118785;ENSG00000145423;ENSG00000141526;ENSG00000116690;ENSG00000182013;ENSG00000156966;ENSG00000136929;ENSG00000111199;ENSG00000079931;ENSG00000162998;ENSG00000151651;ENSG00000090659;ENSG00000244242;ENSG00000152213;ENSG00000166926;ENSG00000137766;ENSG00000141506;ENSG00000104951;ENSG00000143119;ENSG00000133246;ENSG00000160883;ENSG00000136689;ENSG00000162511;ENSG00000140749;ENSG00000149781;ENSG00000141655;ENSG00000143226;ENSG00000244682;ENSG00000153012;ENSG00000106278;ENSG00000163154;ENSG00000260314;ENSG00000182492;ENSG00000101916;ENSG00000158869;ENSG00000015285;ENSG00000181631;ENSG00000188483;ENSG00000148680;ENSG00000142347;ENSG00000168785;ENSG00000184060;ENSG00000136167;ENSG00000167850;ENSG00000132514	ENSG00000182077;ENSG00000163435;ENSG00000115041;ENSG00000140538;ENSG00000198963;ENSG00000141449;ENSG00000160678;ENSG00000181938	KRT16;IL1B;SPP1;SFRP2;SLC16A3;PRG4;PNMA8A;B3GNT7;HEMGN;TRPV4;MOXD1;FRZB;ADAM8;CD209;IFITM10;ARL11;MS4A6E;UNC13C;PIK3R5;IL4I1;CD53;PRAM1;HK3;IL1RN;LAPTM5;IGSF6;FERMT3;TNFRSF11A;FCGR2A;FCGR2C;LGI2;PTPRZ1;TNFAIP8L2;MRC1;BGN;TLR8;FCER1G;WAS;P2RY13;IER5L;HTR7;MYO1F;TSPAN5;ADAP2;LCP1;CD300C;CLEC10A	PTCHD3;ELF3;KCNIP3;NTRK3;RORB;GREB1L;S100A1;GINS3
GSE297183_HF_Mouse_S_Adipose_NA_NA_DESeq2_results.csv	White Adipose Tissue	Obesity_Adipose_tissue_Normal_GSE152991.csv	Obesity	Adipose_tissue	0.0593631	2.58749	499	98	Semaglutide	ENSG00000244122;ENSG00000134668;ENSG00000211677;ENSG00000211679;ENSG00000254709;ENSG00000186265;ENSG00000115085;ENSG00000137078;ENSG00000188404;ENSG00000172995;ENSG00000139193;ENSG00000132465;ENSG00000141293;ENSG00000158104;ENSG00000110448;ENSG00000181631;ENSG00000178562;ENSG00000120280;ENSG00000110848;ENSG00000137841;ENSG00000099960;ENSG00000126264;ENSG00000138964;ENSG00000147138;ENSG00000185811;ENSG00000074706;ENSG00000177272;ENSG00000136490;ENSG00000074966;ENSG00000130595;ENSG00000128815;ENSG00000128340;ENSG00000123329;ENSG00000166928;ENSG00000112799;ENSG00000110079;ENSG00000181195;ENSG00000079263;ENSG00000117676;ENSG00000134245;ENSG00000211598;ENSG00000110324	ENSG00000182077;ENSG00000174145;ENSG00000134602;ENSG00000114374;ENSG00000172425;ENSG00000077943;ENSG00000108924;ENSG00000169435;ENSG00000039068;ENSG00000154654;ENSG00000159208;ENSG00000078053	UGT1A7;SPOCD1;IGLC2;IGLC3;IGLL5;BTLA;ZAP70;SIT1;SELL;ARPP21;CD27;JCHAIN;SKAP1;HPD;CD5;P2RY13;CD28;TASL;CD69;PLCB2;SLC7A4;HCST;PARVG;GPR174;IKZF1;IPCEF1;KCNA3;LIMD2;TXK;TNNT3;WDFY4;RAC2;ARHGAP9;MS4A14;LY86;MS4A4A;PENK;SP140;RPS6KA1;WNT2B;IGKV4-1;IL10RA	PTCHD3;NWD2;STK26;USP9Y;TTC36;ITGA8;HLF;RASSF6;CDH1;NCAM2;CIART;AMPH
GSE211105_HF_Mouse_S_Adipose_0.41_4_DESeq2_results.csv	White Adipose Tissue	Obesity_Adipose_tissue_Normal_GSE162653.csv	Obesity	Adipose_tissue	0.137067	3.86568	238	106	Semaglutide	ENSG00000124731;ENSG00000125538;ENSG00000118785;ENSG00000166145;ENSG00000163792;ENSG00000163395;ENSG00000133063;ENSG00000211448;ENSG00000178860;ENSG00000177301;ENSG00000179639;ENSG00000123358;ENSG00000162981;ENSG00000137766;ENSG00000163814;ENSG00000173083;ENSG00000115112;ENSG00000171848;ENSG00000168685;ENSG00000117399;ENSG00000165304;ENSG00000169508;ENSG00000095970;ENSG00000131398;ENSG00000073737;ENSG00000038945;ENSG00000128510;ENSG00000117724;ENSG00000000938;ENSG00000140749;ENSG00000145147;ENSG00000090104;ENSG00000163554;ENSG00000121966;ENSG00000171992;ENSG00000216490;ENSG00000069424;ENSG00000140678;ENSG00000166278;ENSG00000166839;ENSG00000258947;ENSG00000136167;ENSG00000148773	ENSG00000101251;ENSG00000180509;ENSG00000234745	TREM1;IL1B;SPP1;SPINT1;TCF23;IGFN1;CHIT1;DIO2;MSC;KCNA2;FCER1A;NR4A1;LRATD1;UNC13C;CDCP1;HPSE;TFCP2L1;RRM2;IL7R;CDC20;MELK;GPR183;TREM2;KCNC3;DHRS9;MSR1;CPA4;CENPF;FGR;IGSF6;SLIT2;RGS1;SPTA1;CXCR4;SYNPO;IFI30;KCNAB2;ITGAX;C2;ANKDD1A;TUBB3;LCP1;MKI67	SEL1L2;KCNE1;HLA-B
GSE166647_HF_Mouse_S_Brain-paraventricular_0.1_1_DESeq2_results.csv	Brain: PVH	Oligodendroastrocytoma_Brain_GTEx_GSE48865.csv	Oligodendroastrocytoma	Brain	-0.0420262	-2.00744	500	500	Semaglutide	ENSG00000128652;ENSG00000118094;ENSG00000112852;ENSG00000112936;ENSG00000122861;ENSG00000118246;ENSG00000087245;ENSG00000104112;ENSG00000124067;ENSG00000089157;ENSG00000102384;ENSG00000119547;ENSG00000089692;ENSG00000110375;ENSG00000118898;ENSG00000106366;ENSG00000111432;ENSG00000123342;ENSG00000089225;ENSG00000072571;ENSG00000117834;ENSG00000106809;ENSG00000115163;ENSG00000116035;ENSG00000122877;ENSG00000073146	ENSG00000147437;ENSG00000134020;ENSG00000148734;ENSG00000133665;ENSG00000100473;ENSG00000136546;ENSG00000137331;ENSG00000132530;ENSG00000076555;ENSG00000125534;ENSG00000143171;ENSG00000109083;ENSG00000071991;ENSG00000111843;ENSG00000140459;ENSG00000053702;ENSG00000100033;ENSG00000130962;ENSG00000137198;ENSG00000133393;ENSG00000099956;ENSG00000099840;ENSG00000136110;ENSG00000123689;ENSG00000086205;ENSG00000100596;ENSG00000104823;ENSG00000137871;ENSG00000072062;ENSG00000105357;ENSG00000148175;ENSG00000126860;ENSG00000128849;ENSG00000114923;ENSG00000126822;ENSG00000103154;ENSG00000133135;ENSG00000147533;ENSG00000104205;ENSG00000148826;ENSG00000124920;ENSG00000011114;ENSG00000091428;ENSG00000125895;ENSG00000115993;ENSG00000083067;ENSG00000077616;ENSG00000078269;ENSG00000123560;ENSG00000059588;ENSG00000130720;ENSG00000050327;ENSG00000103876;ENSG00000150656	HOXD3;TREH;PCDHB2;C7;PLAU;FASTKD2;MMP2;SCG3;SLC12A4;RPLP0;CENPI;ONECUT2;LAG3;UPK2;PPL;SERPINE1;FZD10;MMP19;TBX5;HMMR;SLC5A9;OGN;CENPA;VAX2;EGR2;MOV10L1	GNRH1;PEBP4;NPFFR1;DYDC2;COCH;SCN7A;IER3;XAF1;ACACB;PPDPF;RXRG;IFT20;CDH19;TMEM14C;CYP11A1;NRIP2;PRODH;PRRG1;GMPR;CEP20;SMARCB1;IZUMO4;CNMD;G0S2;FOLH1;SPTLC2;ECH1;ZNF280D;PRKACA;MYH14;STOM;EVI2A;CGNL1;SLC4A3;PLEKHG3;NECAB2;RNF128;GOLGA7;SGK3;NKX6-2;MYRF;BTBD7;RAPGEF4;TMEM74B;TRAK2;TRPM3;NAALAD2;SYNJ2;PLP1;TARBP1;FIBCD1;ARHGEF5;FAH;CNDP1
GSE166647_HF_Mouse_S_Brain-Arcuate_0.1_1_DESeq2_results.csv	Brain: ARH	Oligodendroastrocytoma_Brain_GTEx_GSE48865.csv	Oligodendroastrocytoma	Brain	-0.0352488	-1.7403	500	500	Semaglutide	ENSG00000128652;ENSG00000101162;ENSG00000108691;ENSG00000088305;ENSG00000109906;ENSG00000125813;ENSG00000072182;ENSG00000105851;ENSG00000111199;ENSG00000019169;ENSG00000106462;ENSG00000079150;ENSG00000055813;ENSG00000117407;ENSG00000104951;ENSG00000127863;ENSG00000109667;ENSG00000081189;ENSG00000130287;ENSG00000100629;ENSG00000074803;ENSG00000106483;ENSG00000087303;ENSG00000116031;ENSG00000123454;ENSG00000057593;ENSG00000118193;ENSG00000125538	ENSG00000145945;ENSG00000136457;ENSG00000135205;ENSG00000108786;ENSG00000099958;ENSG00000131730;ENSG00000100242;ENSG00000130653;ENSG00000133665;ENSG00000081479;ENSG00000105204;ENSG00000077044;ENSG00000106078;ENSG00000134873;ENSG00000100908;ENSG00000112473;ENSG00000104324;ENSG00000100151;ENSG00000012779;ENSG00000068078;ENSG00000133256;ENSG00000059588;ENSG00000077327;ENSG00000089737;ENSG00000140600;ENSG00000120306;ENSG00000147488;ENSG00000151414;ENSG00000147592;ENSG00000147509;ENSG00000021300;ENSG00000130772;ENSG00000111907;ENSG00000101695;ENSG00000105695;ENSG00000070669;ENSG00000047849;ENSG00000142046;ENSG00000100596;ENSG00000131435;ENSG00000012124;ENSG00000143632;ENSG00000118322;ENSG00000130876;ENSG00000100197;ENSG00000130962	HOXD3;TUBB1;CCL2;DNMT3B;ZBTB16;PAX1;ASIC4;PIK3CG;TRPV4;MARCO;EZH2;FKBP7;CCDC85A;ARTN;IL4I1;TNFRSF19;SLC2A9;MEF2C;NCAN;CEP128;SLC12A1;SFRP4;NID2;CD207;DBH;F7;KIF14;IL1B	FAM50B;CHAD;CCDC146;HSD17B1;DERL3;CKMT2;SUN2;PNPLA7;DYDC2;LRP2;DYRK1B;DGKD;COBL;CLDN10;EMC9;SLC39A7;CPQ;PICK1;ALOX5;FGFR3;PDE6B;TARBP1;SPAG6;DDX24;SH3GL3;CYSTM1;ST18;NEK7;LACTB2;RGS20;PLEKHB1;MED18;TPD52L1;RNF125;MAG;ASNS;MAP4;TMEM91;SPTLC2;PDLIM4;CD22;ACTA1;ATP10B;SLC7A10;CYP2D6;PRRG1
GSE166647_HF_Mouse_S_Brain-dorsomedial_0.1_1_DESeq2_results.csv	Brain: DMH	Oligodendroastrocytoma_Brain_GTEx_GSE48865.csv	Oligodendroastrocytoma	Brain	-0.0287524	-1.40959	500	500	Semaglutide	ENSG00000128652;ENSG00000104537;ENSG00000123219;ENSG00000015413;ENSG00000019991;ENSG00000118898;ENSG00000073754;ENSG00000109805;ENSG00000110900;ENSG00000111199;ENSG00000096996;ENSG00000100628;ENSG00000109625;ENSG00000019169;ENSG00000116833;ENSG00000088305;ENSG00000125319;ENSG00000081923;ENSG00000112984;ENSG00000088325;ENSG00000116981;ENSG00000053328;ENSG00000118194;ENSG00000104081;ENSG00000101057;ENSG00000081248;ENSG00000112852;ENSG00000105989;ENSG00000129214;ENSG00000112742;ENSG00000085552;ENSG00000072657;ENSG00000100629	ENSG00000129451;ENSG00000087086;ENSG00000132702;ENSG00000144119;ENSG00000019144;ENSG00000139211;ENSG00000141338;ENSG00000117335;ENSG00000145476;ENSG00000130475;ENSG00000134030;ENSG00000141447;ENSG00000132530;ENSG00000124588;ENSG00000070759;ENSG00000101190;ENSG00000137941;ENSG00000079435;ENSG00000124222;ENSG00000113558;ENSG00000105290;ENSG00000106070;ENSG00000151572;ENSG00000112584;ENSG00000138593;ENSG00000107863;ENSG00000054690;ENSG00000100968;ENSG00000090905;ENSG00000072864;ENSG00000143554;ENSG00000109919;ENSG00000064270;ENSG00000147246;ENSG00000113494;ENSG00000089486;ENSG00000119431;ENSG00000140750;ENSG00000148120;ENSG00000109099;ENSG00000108786;ENSG00000126803;ENSG00000136457;ENSG00000114115;ENSG00000131435;ENSG00000049245;ENSG00000122012	HOXD3;ANXA13;CENPK;DPEP1;HGF;PPL;CD5L;NCAPG;TSPAN11;TRPV4;IL12RB1;ASB2;CPZ;MARCO;NR5A2;DNMT3B;HROB;ATP8B1;KIF20A;TPX2;NT5C1A;METTL24;TNNT2;BMF;MYBL2;CACNA1S;PCDHB2;WNT2;SHBG;TTK;IGSF9;TRHDE;CEP128	KLK10;FTL;HAPLN2;C1QL2;PHLDB1;AMIGO2;ABCA8;CD46;CYP4V2;FCHO1;CTIF;OSBPL1A;XAF1;NQO2;TESK2;TCFL5;TTLL7;LIPE;STX16;SKP1;APLP1;GRB10;ANO4;FAM120B;SECISBP2L;ARHGAP21;PLEKHH1;NFATC4;TNRC6A;NDE1;SLC27A3;MTCH2;ATP2C2;HTR2C;PRLR;CDIP1;HDHD3;ARHGAP17;AOPEP;PMP22;HSD17B1;HSPA2;CHAD;RBP1;PDLIM4;VAMP3;SV2C
GSE166647_HF_Mouse_S_Brain-Postrema_0.1_1_DESeq2_results.csv	Brain: AP	Oligodendroastrocytoma_Brain_GTEx_GSE48865.csv	Oligodendroastrocytoma	Brain	-0.0245922	-1.27179	500	500	Semaglutide	ENSG00000116031;ENSG00000116833;ENSG00000112936;ENSG00000122691;ENSG00000101292;ENSG00000128918;ENSG00000084734;ENSG00000007350;ENSG00000038945;ENSG00000110448;ENSG00000116774;ENSG00000100479;ENSG00000106366;ENSG00000099769;ENSG00000122254;ENSG00000130270;ENSG00000125968;ENSG00000064666;ENSG00000088305;ENSG00000122694;ENSG00000129173;ENSG00000126778;ENSG00000112984;ENSG00000074047;ENSG00000090924;ENSG00000008311;ENSG00000088325;ENSG00000049449	ENSG00000091704;ENSG00000138161;ENSG00000099958;ENSG00000048545;ENSG00000119943;ENSG00000134548;ENSG00000008394;ENSG00000105617;ENSG00000087086;ENSG00000113504;ENSG00000088280;ENSG00000140600;ENSG00000137343;ENSG00000082497;ENSG00000109854;ENSG00000120915;ENSG00000108960;ENSG00000132702;ENSG00000115468;ENSG00000087495;ENSG00000131242;ENSG00000111846;ENSG00000144283;ENSG00000110721;ENSG00000141542;ENSG00000130475;ENSG00000117408;ENSG00000129250;ENSG00000107331;ENSG00000079134;ENSG00000141744;ENSG00000134851;ENSG00000123119;ENSG00000071054;ENSG00000126860;ENSG00000065675;ENSG00000102934;ENSG00000071991;ENSG00000126803;ENSG00000135917;ENSG00000130962	CD207;NR5A2;C7;TWIST1;PROKR2;ALDH1A2;GCKR;TKTL1;MSR1;CD5;OLFML3;POLE2;SERPINE1;IGFALS;HS3ST2;ATP8B3;ID1;CNN2;DNMT3B;GLIPR2;E2F8;SIX1;KIF20A;GLI2;PLEKHG2;AASS;TPX2;RCN1	CPA1;CUZD1;DERL3;GUCA1A;PYROXD2;SPX;MGST1;LENG1;FTL;SLC12A7;ASAP3;SH3GL3;ATAT1;SERTAD4;HTATIP2;EPHX2;MMD;HAPLN2;EFHD1;PHACTR3;RAB11FIP4;GCNT2;PKP4;CHKA;RAB40B;FCHO1;IPO13;KIF1C;ABCA2;THOC1;PNMT;TMEM165;NECAB1;MAP4K4;EVI2A;PRKCQ;PLLP;CDH19;HSPA2;SLC19A3;PRRG1
Chen_HF_Rat_S_Brain_0.1_4_DESeq2_results.csv	Brain	Oligodendroastrocytoma_Brain_GTEx_GSE48865.csv	Oligodendroastrocytoma	Brain	-0.0194935	-0.988522	500	500	Semaglutide	ENSG00000131650;ENSG00000089225;ENSG00000089157;ENSG00000130433;ENSG00000106128;ENSG00000120337;ENSG00000006634;ENSG00000123485;ENSG00000103522;ENSG00000099985;ENSG00000115648;ENSG00000119283;ENSG00000106483;ENSG00000113555;ENSG00000110448;ENSG00000121053;ENSG00000105877;ENSG00000031081;ENSG00000088305;ENSG00000066827;ENSG00000108984;ENSG00000110063	ENSG00000145945;ENSG00000099840;ENSG00000078269;ENSG00000142530;ENSG00000129355;ENSG00000120458;ENSG00000150764;ENSG00000136237;ENSG00000109062;ENSG00000132394;ENSG00000133393;ENSG00000125746;ENSG00000138593;ENSG00000117408;ENSG00000013583;ENSG00000133256;ENSG00000112851;ENSG00000113558;ENSG00000078114;ENSG00000122367;ENSG00000119242;ENSG00000137312;ENSG00000065833;ENSG00000007516;ENSG00000132702;ENSG00000123610;ENSG00000092871;ENSG00000153266;ENSG00000110756	KREMEN2;TBX5;RPLP0;CACNG6;GHRHR;TNFSF18;DBF4;HJURP;IL21R;OSM;MLPH;TRIM67;SFRP4;PCDH12;CD5;EPX;DNAH11;ARHGAP31;DNMT3B;ZFAT;MAP2K6;DCPS	FAM50B;IZUMO4;SYNJ2;GARIN5A;CDKN2D;MSANTD2;DIXDC1;RAPGEF5;NHERF1;EEFSEC;CEP20;EML2;SECISBP2L;IPO13;HEBP1;PDE6B;ERBIN;SKP1;NEBL;LDB3;CCDC92;FLOT1;ME1;BAIAP3;HAPLN2;TNFAIP6;RFFL;FEZF2;HPS5
GSE166647_HF_Mouse_S_Brain-solitary-tract_0.1_1_DESeq2_results.csv	Brain: NTS	Oligodendroastrocytoma_Brain_GTEx_GSE48865.csv	Oligodendroastrocytoma	Brain	-0.0115197	-0.570515	500	500	Semaglutide	ENSG00000101812;ENSG00000129152;ENSG00000128342;ENSG00000126787;ENSG00000122877;ENSG00000116701;ENSG00000111249;ENSG00000116990;ENSG00000113209;ENSG00000088756;ENSG00000106483;ENSG00000087303;ENSG00000102218;ENSG00000104147;ENSG00000129474;ENSG00000102359;ENSG00000088882;ENSG00000049449;ENSG00000112852;ENSG00000128045;ENSG00000081189;ENSG00000129195;ENSG00000101311;ENSG00000118094	ENSG00000128610;ENSG00000140459;ENSG00000136457;ENSG00000125505;ENSG00000118322;ENSG00000100441;ENSG00000099282;ENSG00000129559;ENSG00000145198;ENSG00000070669;ENSG00000150510;ENSG00000148296;ENSG00000143416;ENSG00000127022;ENSG00000104518;ENSG00000105963;ENSG00000120458;ENSG00000103540;ENSG00000086205;ENSG00000146021;ENSG00000088280;ENSG00000112893;ENSG00000005700;ENSG00000128849;ENSG00000110756;ENSG00000054690;ENSG00000117115;ENSG00000122012;ENSG00000141854	H2BW2;MYOD1;LIF;DLGAP5;EGR2;NCF2;CUX2;MYCL;PCDHB5;ARHGAP28;SFRP4;NID2;RP2;OIP5;AJUBA;SRPX2;CPXM1;RCN1;PCDHB2;RASL11B;MEF2C;PIMREG;FERMT1;TREH	FEZF1;CYP11A1;CHAD;MBOAT7;ATP10B;KHNYN;TSPAN15;NEDD8;VWA5B2;ASNS;FAM124A;SURF6;SELENBP1;CANX;GSDMD;ADAP1;MSANTD2;CCP110;FOLH1;KLHL3;ASAP3;MAN2A1;IBTK;CGNL1;HPS5;PLEKHH1;PADI2;SV2C;MISP3
GSE166647_HF_Mouse_S_Brain-lateral-septal_0.1_1_DESeq2_results.csv	Brain: LS	Oligodendroastrocytoma_Brain_GTEx_GSE48865.csv	Oligodendroastrocytoma	Brain	-0.000786	-0.0312657	500	500	Semaglutide	ENSG00000128652;ENSG00000057593;ENSG00000120332;ENSG00000101955;ENSG00000123342;ENSG00000124212;ENSG00000110079;ENSG00000104432;ENSG00000104899;ENSG00000081985;ENSG00000049249;ENSG00000129048;ENSG00000109743;ENSG00000128918;ENSG00000118898;ENSG00000101447;ENSG00000088827;ENSG00000112599;ENSG00000129910;ENSG00000087589;ENSG00000008311;ENSG00000106819;ENSG00000089685;ENSG00000125968;ENSG00000109906;ENSG00000119917;ENSG00000065328;ENSG00000128298;ENSG00000108984;ENSG00000043462;ENSG00000126259;ENSG00000125430;ENSG00000064692;ENSG00000125898;ENSG00000113555;ENSG00000071564;ENSG00000122547;ENSG00000075643	ENSG00000138316;ENSG00000016402;ENSG00000147437;ENSG00000100207;ENSG00000129538;ENSG00000136110;ENSG00000111057;ENSG00000091664;ENSG00000140750;ENSG00000064787;ENSG00000145736;ENSG00000136541;ENSG00000127418;ENSG00000123560;ENSG00000117480;ENSG00000113504;ENSG00000104327;ENSG00000112511;ENSG00000151414;ENSG00000143624;ENSG00000104863;ENSG00000008394;ENSG00000119242;ENSG00000064651;ENSG00000072062;ENSG00000083896;ENSG00000090565;ENSG00000117408;ENSG00000105204;ENSG00000005249;ENSG00000112851;ENSG00000131899;ENSG00000111261;ENSG00000122574;ENSG00000117115;ENSG00000143153;ENSG00000137941;ENSG00000084636;ENSG00000145708	HOXD3;F7;TNN;SRPX;MMP19;PTGIS;MS4A4A;IL7;AMH;IL12RB2;TNFRSF9;ACKR4;BST1;ALDH1A2;PPL;FAM83D;SIGLEC1;GUCA1B;CDH15;CASS4;AASS;ASPN;BIRC5;ID1;ZBTB16;IFIT3;MCM10;BAIAP2L2;MAP2K6;LCP2;KIRREL2;HS3ST3B1;SNCAIP;FAM110A;PCDH12;TCF3;EEPD1;MOCOS	ADAMTS14;IL20RA;GNRH1;TCF20;RNASE1;CNMD;KRT18;SLC17A6;ARHGAP17;BCAS1;GTF2H2;ERMN;FGFRL1;PLP1;FAAH;SLC12A7;CALB1;PHF1;NEK7;INTS3;LIN7B;MGST1;CCDC92;SLC12A2;PRKACA;YTHDC1;RAB11FIP3;IPO13;DYRK1B;PRKAR2B;ERBIN;LLGL1;MANSC1;WIPF3;PADI2;ATP1B1;TTLL7;COL16A1;CRHBP
GSE166647_HF_Mouse_S_Brain-Postrema_0.1_1_DESeq2_results.csv	Brain: AP	Oligodendroglioma_Brain_GTEx_GSE185861.csv	Oligodendroglioma	Brain	-0.103207	-5.28371	500	500	Semaglutide	ENSG00000116031;ENSG00000100652;ENSG00000064666;ENSG00000033011;ENSG00000090924;ENSG00000008311;ENSG00000136997;ENSG00000100297;ENSG00000115919;ENSG00000115970;ENSG00000079308;ENSG00000110880;ENSG00000139351;ENSG00000115266;ENSG00000125686;ENSG00000116147;ENSG00000100154;ENSG00000080561;ENSG00000122779;ENSG00000119004;ENSG00000031081;ENSG00000136868;ENSG00000106799;ENSG00000132692;ENSG00000115760;ENSG00000106460;ENSG00000064989;ENSG00000139083;ENSG00000092421;ENSG00000038427;ENSG00000128585;ENSG00000005108;ENSG00000120328;ENSG00000099937;ENSG00000119686;ENSG00000121152;ENSG00000106018	ENSG00000016402;ENSG00000040608;ENSG00000108107;ENSG00000102390;ENSG00000107438;ENSG00000099326;ENSG00000066379;ENSG00000105419;ENSG00000106635;ENSG00000025772;ENSG00000077044;ENSG00000105677;ENSG00000004534;ENSG00000107223;ENSG00000006047;ENSG00000105278;ENSG00000104852;ENSG00000026025;ENSG00000105617;ENSG00000103145;ENSG00000088053;ENSG00000105341;ENSG00000102078;ENSG00000106089;ENSG00000088992;ENSG00000060491;ENSG00000105723;ENSG00000103254;ENSG00000105655;ENSG00000005075;ENSG00000076928;ENSG00000003249;ENSG00000085998;ENSG00000100591;ENSG00000076344;ENSG00000062582;ENSG00000103152;ENSG00000092094;ENSG00000086065;ENSG00000023191;ENSG00000106591;ENSG00000109113;ENSG00000109736;ENSG00000093167;ENSG00000099795;ENSG00000105376;ENSG00000103269;ENSG00000107404;ENSG00000103512;ENSG00000100417;ENSG00000108960;ENSG00000068400;ENSG00000102878;ENSG00000106733;ENSG00000048540;ENSG00000019505;ENSG00000109083;ENSG00000089486;ENSG00000105204;ENSG00000104866;ENSG00000104904;ENSG00000034713;ENSG00000104976;ENSG00000100554;ENSG00000008735;ENSG00000100836;ENSG00000104859;ENSG00000105404;ENSG00000102879;ENSG00000006530;ENSG00000072041;ENSG00000049089;ENSG00000087495;ENSG00000101843;ENSG00000082515;ENSG00000076554;ENSG00000108953;ENSG00000063854;ENSG00000011465;ENSG00000069345;ENSG00000087302;ENSG00000103024;ENSG00000082014;ENSG00000105701;ENSG00000078369;ENSG00000109881;ENSG00000099849;ENSG00000075336;ENSG00000101150;ENSG00000006625;ENSG00000103154;ENSG00000087152;ENSG00000090565;ENSG00000100519;ENSG00000105784;ENSG00000029725;ENSG00000007520;ENSG00000105254;ENSG00000105176;ENSG00000015171;ENSG00000011426;ENSG00000009307	CD207;SLC10A1;CNN2;ALG1;PLEKHG2;AASS;MYC;MCM5;KYNU;THADA;TNS1;CORO1C;SYCP3;APC2;MED1;TNR;TTC28;MID2;TRIM24;CYP20A1;ARHGAP31;SLC31A1;TGFBR1;BCAN;BIRC6;TMEM106B;CALCRL;ETV6;SEMA6A;VCAN;MKLN1;THSD7A;PCDHB12;SERPIND1;FLVCR2;NCAPH;VIPR2	IL20RA;RTN4R;RPL28;PBDC1;PDLIM1;MZF1;POLR1H;MEIS3;BCL7B;TOMM34;DGKD;TMEM147;RBM6;EDF1;YBX2;ZFR2;SNRNP70;VIM;LENG1;HCFC1R1;GP6;DMAC2;SLC25A14;STX1A;TESC;OGFR;GSK3A;ANTKMT;ISYNA1;POLR2J;ARHGEF1;DBNDD1;POMGNT1;AHSA1;RGS11;MRPS24;MPG;OSGEP;CHMP5;RNH1;MRPL32;RAB34;MFSD10;LRRFIP2;NDUFB7;ICAM5;RHBDL1;DVL1;NOMO1;PMM1;MMD;GRIPAP1;HSF4;NMRK1;LMO3;SYT13;IFT20;CDIP1;DYRK1B;PPP1R37;OAZ1;GABARAPL2;SNAPC2;ATP6V1D;MAPK8IP2;PABPN1;CLASRP;RABAC1;CORO1A;AGK;SLC6A15;COL9A2;PHACTR3;PSMD10;MRPL22;TPD52;YWHAE;HAGH;DCN;DNAJA2;RTRAF;NME3;SMARCD3;FKBP8;GNB1;CCDC34;RASSF7;TIMM21;TPD52L2;GGCT;NECAB2;ATXN7L3;RAB11FIP3;PSMC6;RUNDC3B;RABEP1;TSR3;TBCB;URI1;ZMYND11;ANLN;CSDE1
GSE166647_HF_Mouse_S_Brain-solitary-tract_0.1_1_DESeq2_results.csv	Brain: NTS	Oligodendroglioma_Brain_GTEx_GSE185861.csv	Oligodendroglioma	Brain	-0.0997037	-4.80988	500	500	Semaglutide	ENSG00000086696;ENSG00000139344;ENSG00000109906;ENSG00000102805;ENSG00000106415;ENSG00000117593;ENSG00000100296;ENSG00000073111;ENSG00000126883;ENSG00000120733;ENSG00000064313;ENSG00000138600;ENSG00000112559;ENSG00000137076;ENSG00000117281;ENSG00000129566;ENSG00000140396;ENSG00000137145;ENSG00000110367;ENSG00000137872;ENSG00000120063;ENSG00000119004;ENSG00000125107;ENSG00000092847;ENSG00000105855;ENSG00000051825;ENSG00000107554;ENSG00000088756;ENSG00000135837;ENSG00000079482;ENSG00000100154;ENSG00000139133;ENSG00000113594;ENSG00000088882	ENSG00000101443;ENSG00000105223;ENSG00000005059;ENSG00000104140;ENSG00000090971;ENSG00000101132;ENSG00000102265;ENSG00000100744;ENSG00000105341;ENSG00000006015;ENSG00000076706;ENSG00000039650;ENSG00000105677;ENSG00000099800;ENSG00000104979;ENSG00000105379;ENSG00000109586;ENSG00000007384;ENSG00000037042;ENSG00000065548;ENSG00000099840;ENSG00000085733;ENSG00000108231;ENSG00000106992;ENSG00000005075;ENSG00000100908;ENSG00000100151;ENSG00000076864;ENSG00000059915;ENSG00000087460;ENSG00000077522;ENSG00000034713;ENSG00000103512;ENSG00000104825;ENSG00000089009;ENSG00000067836;ENSG00000104522;ENSG00000110011;ENSG00000102931;ENSG00000101460;ENSG00000101247;ENSG00000086504;ENSG00000087495;ENSG00000103145;ENSG00000070669;ENSG00000103254;ENSG00000108106;ENSG00000067191;ENSG00000080824;ENSG00000104964;ENSG00000062582;ENSG00000105204;ENSG00000082515;ENSG00000076043;ENSG00000041357;ENSG00000003147;ENSG00000078808;ENSG00000008394;ENSG00000101489;ENSG00000105176;ENSG00000101361;ENSG00000100387;ENSG00000103253;ENSG00000099326;ENSG00000085998;ENSG00000105993;ENSG00000008735;ENSG00000109919;ENSG00000006025;ENSG00000007520;ENSG00000102572;ENSG00000099795;ENSG00000104435;ENSG00000091428;ENSG00000104859;ENSG00000101222;ENSG00000105821;ENSG00000090905;ENSG00000104824;ENSG00000105290;ENSG00000102543;ENSG00000105270;ENSG00000108262;ENSG00000086205;ENSG00000070761;ENSG00000104833;ENSG00000101400;ENSG00000028839;ENSG00000108823;ENSG00000109536	HSD17B2;AMDHD1;ZBTB16;CLN5;GLCCI1;DARS2;THOC5;MCM2;NUP214;KDM3B;TAF2;SPPL2A;MDFI;TLN1;CD160;TEP1;NCOA2;DENND4C;DDX6;SEMA6D;GNA13;CYP20A1;CNOT1;AGO1;ITGB8;MPHOSPH9;DNMBP;ARHGAP28;CEP350;OPHN1;TTC28;ALG10;LIFR;CPXM1	WFDC2;PLD3;MCUB;RHOV;NAT14;PFDN4;TIMP1;GSKIP;DMAC2;REX1BD;MCAM;PNKP;TMEM147;TIMM13;C19orf53;ETFB;GALNT7;RHBDF1;TUBG2;ZC3H15;IZUMO4;CTTN;LGI1;AK1;POLR2J;EMC9;PICK1;RAP1GAP;PSD;GNAS;ACTN2;GABARAPL2;NOMO1;NFKBIB;RPL6;ROGDI;GFUS;DNAJC4;ARL2BP;MAP1LC3A;NDUFAF5;MRPL28;PHACTR3;HCFC1R1;ASNS;ANTKMT;UBE2S;CACNB1;HSP90AA1;TLE5;MRPS24;DYRK1B;MRPL22;REXO2;PSMA4;ICA1;SDF4;MGST1;CELF4;URI1;NOP56;RBX1;HAGHL;MZF1;POMGNT1;DNAJB6;MAPK8IP2;MTCH2;OSBPL7;TSR3;STK24;NDUFB7;STMN2;RAPGEF4;CLASRP;SPEF1;DNAJC2;TNRC6A;HNRNPL;APLP1;CDADC1;CLIP3;GIT1;FOLH1;CFAP20;TUBB4A;SNTA1;TBPL1;SGCA;FRG1
GSE166647_HF_Mouse_S_Brain-lateral-septal_0.1_1_DESeq2_results.csv	Brain: LS	Oligodendroglioma_Brain_GTEx_GSE185861.csv	Oligodendroglioma	Brain	-0.0794299	-3.95663	500	500	Semaglutide	ENSG00000134007;ENSG00000130377;ENSG00000140285;ENSG00000089127;ENSG00000137203;ENSG00000008311;ENSG00000109906;ENSG00000135253;ENSG00000113555;ENSG00000101639;ENSG00000106018;ENSG00000100100;ENSG00000109084;ENSG00000137731;ENSG00000114491;ENSG00000130818;ENSG00000115568;ENSG00000122484;ENSG00000089154;ENSG00000099995;ENSG00000053254;ENSG00000103742;ENSG00000111371;ENSG00000132692;ENSG00000115020;ENSG00000064313;ENSG00000112039;ENSG00000115761;ENSG00000104313;ENSG00000102908;ENSG00000124201;ENSG00000083223;ENSG00000126500;ENSG00000101343;ENSG00000057252;ENSG00000088882;ENSG00000091656;ENSG00000137628;ENSG00000102218;ENSG00000094755;ENSG00000091986	ENSG00000016602;ENSG00000016402;ENSG00000089220;ENSG00000090971;ENSG00000004777;ENSG00000101004;ENSG00000105278;ENSG00000103175;ENSG00000110011;ENSG00000076344;ENSG00000006025;ENSG00000105655;ENSG00000010282;ENSG00000065717;ENSG00000103145;ENSG00000109920;ENSG00000007516;ENSG00000099840;ENSG00000105583;ENSG00000109475;ENSG00000099326;ENSG00000011243;ENSG00000077044;ENSG00000053501;ENSG00000107281;ENSG00000023191;ENSG00000013275;ENSG00000105402;ENSG00000104695;ENSG00000008018;ENSG00000092094;ENSG00000104825;ENSG00000068400;ENSG00000065665;ENSG00000008283;ENSG00000100359;ENSG00000100711;ENSG00000067606;ENSG00000100568;ENSG00000104866;ENSG00000008130;ENSG00000007264;ENSG00000090686;ENSG00000101608;ENSG00000023902;ENSG00000007520;ENSG00000085978;ENSG00000104863;ENSG00000067445;ENSG00000103269;ENSG00000087302;ENSG00000106992;ENSG00000087460;ENSG00000089289;ENSG00000107816;ENSG00000101298;ENSG00000100908;ENSG00000090372;ENSG00000100941;ENSG00000092010;ENSG00000108107;ENSG00000103512;ENSG00000065548;ENSG00000106028;ENSG00000008735;ENSG00000083896;ENSG00000090565;ENSG00000080824;ENSG00000056050;ENSG00000072071;ENSG00000105373;ENSG00000101460;ENSG00000078369;ENSG00000061918;ENSG00000100836;ENSG00000080822;ENSG00000104671;ENSG00000108352;ENSG00000037042;ENSG00000105784;ENSG00000075151;ENSG00000005249;ENSG00000004848;ENSG00000107863;ENSG00000105270;ENSG00000105821;ENSG00000059915;ENSG00000005075;ENSG00000105618;ENSG00000055044;ENSG00000100429	ADAM20;ACSBG2;FGF7;OAS1;TFAP2A;AASS;ZBTB16;KCP;PCDH12;CEP192;VIPR2;PIK3IP1;TMEM97;FXYD2;UMPS;ZNF426;ZNF142;RPAP2;GCN1;SF3A1;FOXN3;IGDCC4;SLC38A1;BCAN;PIKFYVE;TAF2;FANCE;NOL10;EYA1;NFAT5;ZNFX1;TUT7;FLRT1;CRNKL1;SOAT1;CPXM1;ZFHX4;DDX60;RP2;GABRP;CCDC80	CLCA4;IL20RA;PEBP1;NAT14;ARHGAP33;NINL;ZFR2;WFDC1;DNAJC4;RGS11;OSBPL7;ISYNA1;HHATL;TLE2;HCFC1R1;FNBP4;BAIAP3;IZUMO4;WDR83OS;RPL34;MZF1;AKAP8L;DGKD;USE1;NPDC1;RNH1;PSMC4;NAPA;PPP2CB;PSMB1;OSGEP;NFKBIB;GRIPAP1;SEC61A2;CYB561;SGSM3;ZFYVE21;PRKCZ;VTI1B;PPP1R37;NADK;MATK;USP48;MYL12A;PLEKHO1;TSR3;ATG16L1;LIN7B;TRO;RHBDL1;RTRAF;AK1;GNAS;IGBP1;LZTS2;SNPH;EMC9;STRN4;PNN;PSME1;RPL28;NOMO1;ZC3H15;SSBP1;MAPK8IP2;YTHDC1;RAB11FIP3;HSP90AA1;HPF1;ADGRL1;NOP53;MAP1LC3A;GNB1;GUCY1B1;PABPN1;CLDND1;DCTN6;RAPGEFL1;TUBG2;RUNDC3B;EIF4G3;PRKAR2B;ARX;ARHGAP21;CLIP3;DNAJC2;PSD;POLR2J;PRPF31;NOP58;HDAC10
GSE166647_HF_Mouse_S_Brain-dorsomedial_0.1_1_DESeq2_results.csv	Brain: DMH	Oligodendroglioma_Brain_GTEx_GSE185861.csv	Oligodendroglioma	Brain	-0.0433687	-2.12013	500	500	Semaglutide	ENSG00000116031;ENSG00000103599;ENSG00000004139;ENSG00000099954;ENSG00000100335;ENSG00000112419;ENSG00000112249;ENSG00000139192;ENSG00000102967;ENSG00000127720;ENSG00000081913;ENSG00000110693;ENSG00000090863;ENSG00000047365;ENSG00000130749;ENSG00000105426;ENSG00000065457;ENSG00000008441;ENSG00000105866;ENSG00000124766;ENSG00000086758;ENSG00000127325;ENSG00000139971;ENSG00000135677;ENSG00000118689;ENSG00000114423;ENSG00000130818;ENSG00000122912;ENSG00000130544;ENSG00000107882;ENSG00000102908;ENSG00000119737;ENSG00000101639;ENSG00000115414;ENSG00000127241;ENSG00000135966;ENSG00000069702;ENSG00000121060;ENSG00000106948;ENSG00000012048;ENSG00000099284	ENSG00000104888;ENSG00000089220;ENSG00000086205;ENSG00000103024;ENSG00000041988;ENSG00000090238;ENSG00000050165;ENSG00000105204;ENSG00000107954;ENSG00000100379;ENSG00000070808;ENSG00000108509;ENSG00000103269;ENSG00000105701;ENSG00000105404;ENSG00000104140;ENSG00000103266;ENSG00000108590;ENSG00000099800;ENSG00000036530;ENSG00000006625;ENSG00000072071;ENSG00000102032;ENSG00000104866;ENSG00000057757;ENSG00000005059;ENSG00000108262;ENSG00000100442;ENSG00000103254;ENSG00000105849;ENSG00000104808;ENSG00000034053;ENSG00000105618;ENSG00000106245;ENSG00000053372;ENSG00000039650;ENSG00000102172;ENSG00000048140;ENSG00000067191;ENSG00000101958;ENSG00000109180;ENSG00000085433;ENSG00000101400;ENSG00000105655;ENSG00000104859;ENSG00000103145;ENSG00000079974;ENSG00000042753;ENSG00000100897;ENSG00000068366;ENSG00000099326;ENSG00000104427;ENSG00000008128;ENSG00000065978;ENSG00000007392;ENSG00000072062;ENSG00000106615;ENSG00000101247;ENSG00000106852;ENSG00000069849;ENSG00000108786;ENSG00000004848;ENSG00000108381;ENSG00000085465;ENSG00000104879;ENSG00000106631	CD207;IQCH;SARM1;CECR2;MIEF1;PHACTR2;ASCC3;TAPBPL;DHODH;METTL25;PHLPP1;SOX6;GLG1;ARAP2;ZC3H4;PTPRS;ADAT1;NFIX;SP4;SOX4;HUWE1;BEST3;ARMH4;GNS;FOXO3;CBLB;ZNF426;SLC25A16;ZNF557;SUFU;NFAT5;GPR75;CEP192;FN1;MASP1;TGFBRAP1;TGFBR3;TRIM25;AKNA;BRCA1;MACROH2A2	SLC17A7;PEBP1;FOLH1;NME3;THAP3;YPEL3;DKK3;DYRK1B;NEURL1;KCTD17;CAMK2A;CAMTA2;RHBDL1;FKBP8;RABAC1;RHOV;STUB1;MED31;TIMM13;CYP46A1;GGCT;ADGRL1;RENBP;PPP1R37;PITHD1;MCUB;GIT1;FKBP3;ANTKMT;POLR1F;DHDH;APBA2;PRPF31;BUD31;MRTO4;PNKP;SMS;TSPAN17;CACNB1;GLRA2;OCIAD1;WDR47;SNTA1;ISYNA1;CLASRP;HCFC1R1;RABL2B;AP2S1;DCAF11;ACSL4;MZF1;ZC2HC1A;CDK11A;YBX1;LUC7L;PRKACA;RHEB;NDUFAF5;LHX6;ATP1B3;HSD17B1;ARX;ASPA;OVGP1;CKM;MYL7
GSE166647_HF_Mouse_S_Brain-Arcuate_0.1_1_DESeq2_results.csv	Brain: ARH	Oligodendroglioma_Brain_GTEx_GSE185861.csv	Oligodendroglioma	Brain	-0.0407982	-2.01858	500	500	Semaglutide	ENSG00000134007;ENSG00000086696;ENSG00000135482;ENSG00000106462;ENSG00000124713;ENSG00000112039;ENSG00000133138;ENSG00000140199;ENSG00000129003;ENSG00000077235;ENSG00000119285;ENSG00000100147;ENSG00000110395;ENSG00000066827;ENSG00000136802;ENSG00000099954;ENSG00000122783;ENSG00000067596;ENSG00000100296;ENSG00000135870;ENSG00000120451;ENSG00000109680;ENSG00000114423;ENSG00000138653;ENSG00000124783;ENSG00000051825;ENSG00000102908;ENSG00000125845;ENSG00000118997;ENSG00000124486;ENSG00000131269;ENSG00000128585;ENSG00000124782;ENSG00000140090;ENSG00000108433;ENSG00000113569;ENSG00000134824;ENSG00000072736;ENSG00000064666;ENSG00000038427;ENSG00000136874	ENSG00000104888;ENSG00000108786;ENSG00000099958;ENSG00000090971;ENSG00000009950;ENSG00000102878;ENSG00000100605;ENSG00000108509;ENSG00000106631;ENSG00000077044;ENSG00000107816;ENSG00000104332;ENSG00000100441;ENSG00000076864;ENSG00000085998;ENSG00000025772;ENSG00000076928;ENSG00000100711;ENSG00000003249;ENSG00000102409;ENSG00000109736;ENSG00000103253;ENSG00000062582;ENSG00000011465;ENSG00000099840;ENSG00000100359;ENSG00000106689;ENSG00000102104;ENSG00000058404;ENSG00000105552;ENSG00000084764;ENSG00000089486;ENSG00000074317;ENSG00000090686;ENSG00000070761;ENSG00000108823;ENSG00000008056;ENSG00000080822;ENSG00000105401;ENSG00000034713;ENSG00000101421;ENSG00000023191;ENSG00000060491;ENSG00000048140;ENSG00000050748;ENSG00000091428;ENSG00000100387;ENSG00000108826;ENSG00000072062;ENSG00000091483;ENSG00000069345;ENSG00000042753;ENSG00000099956;ENSG00000092010;ENSG00000013275;ENSG00000107679;ENSG00000055044;ENSG00000069696;ENSG00000100603;ENSG00000079689;ENSG00000106733;ENSG00000100442;ENSG00000070785;ENSG00000075790	ADAM20;HSD17B2;ZC3H10;EZH2;GNMT;FANCE;TBC1D8B;SLC12A6;VPS13C;GTF3C1;HEATR1;CCDC134;CBL;ZFAT;LRRC8A;CECR2;CYREN;DHX8;THOC5;RC3H1;SNX19;TBC1D19;CBLB;NDST4;SSR1;MPHOSPH9;NFAT5;BMP2;DNAH7;USP9X;ABCB7;MKLN1;RREB1;SLC24A4;GOSR2;NUP155;FADS2;NFATC3;CNN2;VCAN;STX17	SLC17A7;HSD17B1;DERL3;NAT14;MLXIPL;HSF4;ITPK1;CAMTA2;MYL7;DGKD;LZTS2;SFRP1;KHNYN;RAP1GAP;POMGNT1;TOMM34;ARHGEF1;ZFYVE21;DBNDD1;BEX4;MFSD10;HAGHL;MRPS24;DCN;IZUMO4;SGSM3;LHX2;RS1;CAMK2B;BCAT2;MAPRE3;CDIP1;SNCB;USP48;CFAP20;SGCA;SYN1;CLDND1;CDC37;GABARAPL2;CHMP4B;RNH1;OGFR;TSPAN17;MAPK9;RAPGEF4;RBX1;MRPL27;PRKACA;FH;DNAJA2;AP2S1;SMARCB1;PSME1;PSMC4;PLEKHA1;NOP58;DRD4;SNW1;SCGN;NMRK1;FKBP3;EIF2B3;BCAP29
GSE166647_HF_Mouse_S_Brain-paraventricular_0.1_1_DESeq2_results.csv	Brain: PVH	Oligodendroglioma_Brain_GTEx_GSE185861.csv	Oligodendroglioma	Brain	-0.0362848	-1.7294	500	500	Semaglutide	ENSG00000130377;ENSG00000095627;ENSG00000117281;ENSG00000080618;ENSG00000102383;ENSG00000126464;ENSG00000075420;ENSG00000135040;ENSG00000030582;ENSG00000140396;ENSG00000080561;ENSG00000100335;ENSG00000115568;ENSG00000128578;ENSG00000109265;ENSG00000100150;ENSG00000137124;ENSG00000139971;ENSG00000127328;ENSG00000132570;ENSG00000104738;ENSG00000113657;ENSG00000135119;ENSG00000073111;ENSG00000119686;ENSG00000125257;ENSG00000100426;ENSG00000128294;ENSG00000120063;ENSG00000101546;ENSG00000099995;ENSG00000064115;ENSG00000122484;ENSG00000130119;ENSG00000083223;ENSG00000121903;ENSG00000135870;ENSG00000113273;ENSG00000140332;ENSG00000031081;ENSG00000080493;ENSG00000103855;ENSG00000006638;ENSG00000047365;ENSG00000048342;ENSG00000091986;ENSG00000136603;ENSG00000106018;ENSG00000139351	ENSG00000089220;ENSG00000090238;ENSG00000103024;ENSG00000105865;ENSG00000108107;ENSG00000105642;ENSG00000087460;ENSG00000105518;ENSG00000100441;ENSG00000011426;ENSG00000085998;ENSG00000089737;ENSG00000042753;ENSG00000109536;ENSG00000105963;ENSG00000106245;ENSG00000099956;ENSG00000108298;ENSG00000099840;ENSG00000008735;ENSG00000105255;ENSG00000103266;ENSG00000101958;ENSG00000106683;ENSG00000107537;ENSG00000065548;ENSG00000107954;ENSG00000105856;ENSG00000100568;ENSG00000104435;ENSG00000100519;ENSG00000104823;ENSG00000029725;ENSG00000063180;ENSG00000073969;ENSG00000089486;ENSG00000076554;ENSG00000039650;ENSG00000003509;ENSG00000050748;ENSG00000078369;ENSG00000087191;ENSG00000100359;ENSG00000109475;ENSG00000089289;ENSG00000067715;ENSG00000072071;ENSG00000010379;ENSG00000109919;ENSG00000104833;ENSG00000103769;ENSG00000105472;ENSG00000067606;ENSG00000105993;ENSG00000079134;ENSG00000108590;ENSG00000103269;ENSG00000102024;ENSG00000100300;ENSG00000101608;ENSG00000007520;ENSG00000101004;ENSG00000100941;ENSG00000001630;ENSG00000108786;ENSG00000049769	ACSBG2;TDRD1;CD160;CPB2;ZDHHC15;PRR12;FNDC3B;NAA35;GRN;NCOA2;MID2;MIEF1;ZNF142;STRIP2;CRACD;DEPDC5;ALDH1B1;ARMH4;RAB3IP;PCBD2;MCM4;DPYSL3;RNFT2;MCM2;FLVCR2;ABCC4;ZBED4;TPST2;GNA13;RBFA;SF3A1;TM7SF3;RPAP2;GNL3L;TUT7;ZSCAN20;RC3H1;ARSB;TLE3;ARHGAP31;SLC4A4;CD276;TBXA2R;ARAP2;CC2D2A;CCDC80;SKIL;VIPR2;SYCP3	PEBP1;YPEL3;NME3;DUS4L;RPL28;KCNN1;GNAS;TMEM205;KHNYN;ANLN;POMGNT1;DDX24;AP2S1;FRG1;ADAP1;BUD31;SMARCB1;RPL19;IZUMO4;MAPK8IP2;FSD1;STUB1;GLRA2;LIMK1;PHYH;ZC3H15;NEURL1;HBP1;VTI1B;STMN2;PSMC6;ECH1;RABEP1;CA11;NSF;CDIP1;TPD52;PNKP;NDUFAF7;MAPK9;GNB1;PSMC5;SGSM3;RPL34;IGBP1;SYT1;ADGRL1;SLC6A13;MTCH2;TUBB4A;RAB11A;CLEC11A;PRKCZ;DNAJB6;THOC1;MED31;RHBDL1;PLS3;TSPO;MYL12A;TSR3;NINL;PNN;CYP51A1;HSD17B1;PPP1R3F
GSE166647_HF_Mouse_S_Brain-Postrema_0.1_1_DESeq2_results.csv	Brain: AP	Oligodendroglioma_Brain_GTEx_GSE48865.csv	Oligodendroglioma	Brain	-0.0288066	-1.48686	500	500	Semaglutide	ENSG00000116031;ENSG00000122194;ENSG00000023839;ENSG00000088827;ENSG00000122691;ENSG00000101292;ENSG00000084734;ENSG00000112214;ENSG00000007350;ENSG00000038945;ENSG00000110448;ENSG00000100479;ENSG00000106366;ENSG00000109674;ENSG00000115884;ENSG00000005187;ENSG00000100122;ENSG00000101162;ENSG00000122254;ENSG00000100162;ENSG00000088305;ENSG00000129173;ENSG00000126778;ENSG00000085552;ENSG00000112984;ENSG00000105851;ENSG00000005189;ENSG00000121210;ENSG00000058085;ENSG00000088325	ENSG00000152595;ENSG00000104974;ENSG00000129007;ENSG00000048545;ENSG00000101282;ENSG00000176809;ENSG00000176046;ENSG00000105202;ENSG00000106538;ENSG00000167608;ENSG00000012124;ENSG00000134548;ENSG00000171551;ENSG00000008394;ENSG00000066379;ENSG00000183549;ENSG00000162493;ENSG00000105617;ENSG00000140067;ENSG00000174775;ENSG00000087086;ENSG00000113504;ENSG00000108684;ENSG00000088280;ENSG00000140600;ENSG00000137343;ENSG00000111843;ENSG00000148218;ENSG00000108960;ENSG00000170889;ENSG00000163072;ENSG00000100605;ENSG00000177370;ENSG00000182325;ENSG00000152527;ENSG00000125895;ENSG00000140403;ENSG00000087495;ENSG00000159314;ENSG00000123689;ENSG00000130023;ENSG00000111846;ENSG00000144283	CD207;PLG;ABCC2;SIGLEC1;TWIST1;PROKR2;GCKR;FHL5;TKTL1;MSR1;CD5;POLE2;SERPINE1;NEIL3;SDC1;ACSM3;CRYBB1;TUBB1;HS3ST2;CENPM;DNMT3B;E2F8;SIX1;IGSF9;KIF20A;PIK3CG;REXO5;TMEM131L;LAMC2;TPX2	MEPE;LILRA1;CALML4;GUCA1A;RSPO4;LRRC37A3;NUPR1;FBL;RARRES2;TMC4;CD22;SPX;ECEL1;MGST1;POLR1H;ACSM5;PDPN;LENG1;FAM181A;HRAS;FTL;SLC12A7;ASIC2;ASAP3;SH3GL3;ATAT1;TMEM14C;ALAD;MMD;RPS9;NOSTRIN;ITPK1;TIMM22;FBXL6;PLEKHH2;TMEM74B;DNAJA4;PHACTR3;ARHGAP27;G0S2;ERMARD;GCNT2;PKP4
GSE166647_HF_Mouse_S_Brain-paraventricular_0.1_1_DESeq2_results.csv	Brain: PVH	Oligodendroglioma_Brain_GTEx_GSE48865.csv	Oligodendroglioma	Brain	-0.0195446	-0.918715	500	500	Semaglutide	ENSG00000130675;ENSG00000131019;ENSG00000101916;ENSG00000130943;ENSG00000112852;ENSG00000122861;ENSG00000111012;ENSG00000087245;ENSG00000104738;ENSG00000104112;ENSG00000066248;ENSG00000124067;ENSG00000102384;ENSG00000119547;ENSG00000110375;ENSG00000060140;ENSG00000118898;ENSG00000106366;ENSG00000089225;ENSG00000117834;ENSG00000095464;ENSG00000012504;ENSG00000115163;ENSG00000116035;ENSG00000122877;ENSG00000073146	ENSG00000163682;ENSG00000176809;ENSG00000104974;ENSG00000025423;ENSG00000170175;ENSG00000156076;ENSG00000118432;ENSG00000174871;ENSG00000171766;ENSG00000160325;ENSG00000108684;ENSG00000102287;ENSG00000111843;ENSG00000117450;ENSG00000140459;ENSG00000138629;ENSG00000126821;ENSG00000132024;ENSG00000104823;ENSG00000177731;ENSG00000072062;ENSG00000166923;ENSG00000151208;ENSG00000109113;ENSG00000103154;ENSG00000133135;ENSG00000183092;ENSG00000114933;ENSG00000125895;ENSG00000155026;ENSG00000110721;ENSG00000119927;ENSG00000152661;ENSG00000178075;ENSG00000129187;ENSG00000174567;ENSG00000167549;ENSG00000149451	MNX1;ULBP3;TLR8;PKDREJ;PCDHB2;PLAU;CYP27B1;MMP2;MCM4;SCG3;NGEF;SLC12A4;CENPI;ONECUT2;UPK2;STYK1;PPL;SERPINE1;TBX5;SLC5A9;PDE6C;NR1H4;CENPA;VAX2;EGR2;MOV10L1	RPL9;LRRC37A3;LILRA1;HSD17B6;CHRNB1;WIF1;CNR1;CNIH2;GATM;CACFD1;ASIC2;GABRE;TMEM14C;PRDX1;CYP11A1;UBL7;SGPP1;CC2D1A;ECH1;FLII;PRKACA;GREM1;DLG5;RAB34;NECAB2;RNF128;BEGAIN;INO80D;TMEM74B;RSPH10B;CHKA;GPAM;GJA1;GRAMD1C;DCTD;GOLT1A;CORO6;ADAM33
GSE166647_HF_Mouse_S_Brain-solitary-tract_0.1_1_DESeq2_results.csv	Brain: NTS	Oligodendroglioma_Brain_GTEx_GSE48865.csv	Oligodendroglioma	Brain	-0.0134129	-0.661528	500	500	Semaglutide	ENSG00000130675;ENSG00000095596;ENSG00000128342;ENSG00000126787;ENSG00000131019;ENSG00000116990;ENSG00000089505;ENSG00000088756;ENSG00000106483;ENSG00000087303;ENSG00000102359;ENSG00000088882;ENSG00000112852;ENSG00000131094;ENSG00000107159;ENSG00000128045;ENSG00000081189;ENSG00000129195;ENSG00000116833;ENSG00000111863;ENSG00000116032;ENSG00000101311;ENSG00000109674	ENSG00000170231;ENSG00000131730;ENSG00000102287;ENSG00000176809;ENSG00000165197;ENSG00000137411;ENSG00000112511;ENSG00000129559;ENSG00000145198;ENSG00000132024;ENSG00000176783;ENSG00000143416;ENSG00000127022;ENSG00000160678;ENSG00000180828;ENSG00000088280;ENSG00000178075;ENSG00000104974;ENSG00000154359;ENSG00000084636;ENSG00000162433;ENSG00000183688;ENSG00000182836;ENSG00000149090;ENSG00000085465;ENSG00000101282;ENSG00000122012;ENSG00000167723	MNX1;CYP26A1;LIF;DLGAP5;ULBP3;MYCL;CMTM1;ARHGAP28;SFRP4;NID2;SRPX2;CPXM1;PCDHB2;C1QL1;CA9;RASL11B;MEF2C;PIMREG;NR5A2;ADTRP;GRIN3B;FERMT1;NEIL3	FABP6;CKMT2;GABRE;LRRC37A3;VEGFD;VARS2;PHF1;NEDD8;VWA5B2;CC2D1A;RUFY1;SELENBP1;CANX;S100A1;BHLHE22;ASAP3;GRAMD1C;LILRA1;LONRF1;COL16A1;AK4;RFLNB;PLCXD3;PAMR1;OVGP1;RSPO4;SV2C;TRPV3
Chen_HF_Rat_S_Brain_0.1_4_DESeq2_results.csv	Brain	Oligodendroglioma_Brain_GTEx_GSE254461.csv	Oligodendroglioma	Brain	-0.0117909	-0.608781	500	500	Semaglutide	ENSG00000101104;ENSG00000089157;ENSG00000069018;ENSG00000119283;ENSG00000102241;ENSG00000108578;ENSG00000102984;ENSG00000091732;ENSG00000101444;ENSG00000004139;ENSG00000115368;ENSG00000013810;ENSG00000005961;ENSG00000079462;ENSG00000052841;ENSG00000008300;ENSG00000111364;ENSG00000113761;ENSG00000070061;ENSG00000102316;ENSG00000009694;ENSG00000081087;ENSG00000114631;ENSG00000084774;ENSG00000065183;ENSG00000064419;ENSG00000112365;ENSG00000066583;ENSG00000101986;ENSG00000055044;ENSG00000102996;ENSG00000080644;ENSG00000115318;ENSG00000108679	ENSG00000100341;ENSG00000099875;ENSG00000078269;ENSG00000101638;ENSG00000008256;ENSG00000010818;ENSG00000100427;ENSG00000033170;ENSG00000002746;ENSG00000077157;ENSG00000101445;ENSG00000091137;ENSG00000073670;ENSG00000021645;ENSG00000101134;ENSG00000099958;ENSG00000067048;ENSG00000079841;ENSG00000054523;ENSG00000076356;ENSG00000054983;ENSG00000018236;ENSG00000099194;ENSG00000013583;ENSG00000100321;ENSG00000060709;ENSG00000078114;ENSG00000072858;ENSG00000067715;ENSG00000047365;ENSG00000042493;ENSG00000036448;ENSG00000103710;ENSG00000065833;ENSG00000033327;ENSG00000068885;ENSG00000089356;ENSG00000092820;ENSG00000102174;ENSG00000071991	PABPC1L;RPLP0;TRPC7;TRIM67;HTATSF1;BLMH;ZNF821;ZC3HC1;AHCY;SARM1;WDR75;TACC3;ITGA2B;PAFAH1B3;TTC17;CELSR3;DDX55;ZNF346;ELP1;MAGED2;TENM1;OSTM1;PODXL2;CAD;WDR3;TNPO3;ZBTB24;ISOC1;ABCD1;NOP58;MMP15;CHRNA3;LOXL3;LGALS3BP	PNPLA5;MKNK2;SYNJ2;ST8SIA5;CYTH3;HIVEP2;MLC1;FUT8;HECW1;PPP1R12B;PPP1R16B;SLC26A4;ADAM11;NRXN3;DOK5;DERL3;DDX3Y;RIMS1;KIF1B;PLXNA2;GALC;CNTN1;SCD;HEBP1;SYNGR1;RIMBP2;NEBL;SIDT1;SYT1;ARAP2;CAPG;MYOM2;RASL12;ME1;GAB2;IFT80;FXYD3;EZR;PHEX;CDH19
GSE166647_HF_Mouse_S_Brain-dorsomedial_0.1_1_DESeq2_results.csv	Brain: DMH	Oligodendroglioma_Brain_GTEx_GSE254461.csv	Oligodendroglioma	Brain	-0.0113589	-0.563322	500	500	Semaglutide	ENSG00000080572;ENSG00000091947;ENSG00000072756;ENSG00000004139;ENSG00000079999;ENSG00000094916;ENSG00000009694;ENSG00000065923;ENSG00000111364;ENSG00000005206;ENSG00000008300;ENSG00000103091;ENSG00000114956;ENSG00000104219;ENSG00000092201;ENSG00000065457;ENSG00000059573;ENSG00000010270;ENSG00000112983;ENSG00000118507;ENSG00000066044;ENSG00000110906;ENSG00000006704;ENSG00000108306;ENSG00000115761;ENSG00000110700;ENSG00000112365;ENSG00000058729;ENSG00000067955;ENSG00000102710;ENSG00000101986;ENSG00000085365;ENSG00000108578;ENSG00000110048;ENSG00000114423;ENSG00000064419;ENSG00000101161;ENSG00000112964;ENSG00000101104;ENSG00000102738;ENSG00000084774;ENSG00000065911;ENSG00000101166;ENSG00000108561;ENSG00000104164;ENSG00000080561;ENSG00000112773;ENSG00000089009;ENSG00000108679;ENSG00000101224	ENSG00000100341;ENSG00000085265;ENSG00000100767;ENSG00000087086;ENSG00000089220;ENSG00000084453;ENSG00000012124;ENSG00000101222;ENSG00000075073;ENSG00000023445;ENSG00000100379;ENSG00000087274;ENSG00000020129;ENSG00000087152;ENSG00000049089;ENSG00000001460;ENSG00000075043;ENSG00000080823;ENSG00000100241;ENSG00000063245;ENSG00000101421;ENSG00000083896;ENSG00000099814;ENSG00000063180;ENSG00000001461;ENSG00000065613;ENSG00000099875;ENSG00000100697;ENSG00000087495;ENSG00000078328;ENSG00000018625;ENSG00000066027;ENSG00000008735;ENSG00000077549;ENSG00000069020;ENSG00000091428;ENSG00000089169;ENSG00000102755;ENSG00000087258;ENSG00000101400;ENSG00000065882;ENSG00000001084;ENSG00000072110;ENSG00000100744;ENSG00000037042;ENSG00000100897;ENSG00000048828;ENSG00000068383;ENSG00000011114;ENSG00000013275;ENSG00000095587;ENSG00000071054;ENSG00000008513;ENSG00000074527;ENSG00000099282;ENSG00000102468	DNAAF6;TMEM101;TRNT1;SARM1;KEAP1;CBX5;TENM1;SLC9A7;DDX55;SPPL2B;CELSR3;WDR59;DGUOK;ZDHHC2;SUPT16H;ADAT1;ALDH18A1;STARD3NL;BRD8;AKAP7;ELAVL1;KCTD10;GTF2IRD1;FBXL20;NOL10;RPS13;ZBTB24;RIOK2;CBFB;SUPT20H;ABCD1;SCAMP1;BLMH;OSBP;CBLB;TNPO3;PRPF6;GHR;PABPC1L;MRPS31;CAD;MTHFD2;PRELID3B;C1QBP;BLOC1S6;MID2;TENT5A;RPL6;LGALS3BP;CDC25B	PNPLA5;FCN1;PAPLN;FTL;PEBP1;SLCO1A2;CD22;SPEF1;TACR2;BIRC3;KCTD17;ADD1;NCDN;ATXN7L3;COL9A2;STPG1;KCNQ2;MOK;SBF1;EPN1;CHMP4B;YTHDC1;CEP170B;CA11;NIPAL3;SLK;MKNK2;DICER1;PHACTR3;RBFOX1;ATP1A2;PPP2R5A;MAPK8IP2;CAPZB;MAST4;RAPGEF4;RPH3A;FLT1;GNAO1;SNTA1;TBC1D1;GCLC;ACTN1;GSKIP;TUBG2;DCAF11;FAM120A;INPP5A;BTBD7;PSMC4;TLL2;MAP4K4;ST3GAL1;NTN4;TSPAN15;HTR2A
Chen_HF_Rat_S_Brain_0.1_4_DESeq2_results.csv	Brain	Oligodendroglioma_Brain_GTEx_GSE185861.csv	Oligodendroglioma	Brain	-0.00849538	-0.446133	500	500	Semaglutide	ENSG00000136206;ENSG00000083828;ENSG00000106128;ENSG00000136869;ENSG00000123485;ENSG00000119283;ENSG00000102837;ENSG00000006459;ENSG00000106484;ENSG00000137142;ENSG00000135451;ENSG00000108984;ENSG00000112559;ENSG00000116981;ENSG00000120254;ENSG00000051825;ENSG00000049618;ENSG00000133138;ENSG00000130038;ENSG00000095627;ENSG00000111816;ENSG00000135837;ENSG00000130749;ENSG00000030582;ENSG00000113569;ENSG00000118217;ENSG00000138336;ENSG00000100150;ENSG00000080603;ENSG00000140443;ENSG00000113657;ENSG00000135966;ENSG00000104967;ENSG00000067992;ENSG00000108306;ENSG00000124067	ENSG00000109475;ENSG00000099840;ENSG00000065717;ENSG00000096746;ENSG00000008324;ENSG00000105373;ENSG00000105379;ENSG00000104960;ENSG00000078269;ENSG00000039650;ENSG00000102030;ENSG00000085788;ENSG00000099800;ENSG00000106245;ENSG00000101843;ENSG00000100938;ENSG00000109083;ENSG00000110768;ENSG00000016402;ENSG00000104863;ENSG00000101445;ENSG00000078808;ENSG00000023902;ENSG00000100836;ENSG00000100567;ENSG00000108960;ENSG00000101298;ENSG00000099958;ENSG00000011426;ENSG00000090905;ENSG00000111058;ENSG00000105404;ENSG00000108231;ENSG00000111344;ENSG00000004534;ENSG00000109610;ENSG00000102309;ENSG00000105223;ENSG00000073969;ENSG00000084636;ENSG00000095066;ENSG00000105605;ENSG00000104064	SPDYE1;ZNF586;GHRHR;TLR4;HJURP;TRIM67;OLFM4;KDM7A;MEST;IGFBPL1;TROAP;MAP2K6;MDFI;NT5C1A;MTHFD1L;MPHOSPH9;ARID1B;TBC1D8B;CRACR2A;TDRD1;FRK;CEP350;ZC3H4;GRN;NUP155;ATF6;TET1;DEPDC5;SRCAP;IGF1R;DPYSL3;TGFBRAP1;NOVA2;PDK3;FBXL20;SLC12A4	RPL34;IZUMO4;TLE2;HNRNPH3;SS18L2;NOP53;ETFB;PTOV1;SYNJ2;PNKP;NAA10;DDHD2;TIMM13;BUD31;PSMD10;GMPR2;IFT20;GTF2H1;IL20RA;LIN7B;PPP1R16B;SDF4;PLEKHO1;PABPN1;PSMA3;MMD;SNPH;DERL3;ANLN;TNRC6A;ACSS3;RABAC1;LGI1;RASAL1;RBM6;SOD3;PIN4;PLD3;NSF;COL16A1;HOOK2;CACNG7;GABPB1
GSE166647_HF_Mouse_S_Brain-lateral-septal_0.1_1_DESeq2_results.csv	Brain: LS	Oligodendroglioma_Brain_GTEx_GSE48865.csv	Oligodendroglioma	Brain	-0.00352187	-0.170171	500	500	Semaglutide	ENSG00000130675;ENSG00000128652;ENSG00000019169;ENSG00000057593;ENSG00000101916;ENSG00000078098;ENSG00000132514;ENSG00000039987;ENSG00000120332;ENSG00000101955;ENSG00000115884;ENSG00000124212;ENSG00000110079;ENSG00000104899;ENSG00000121236;ENSG00000081985;ENSG00000131650;ENSG00000131015;ENSG00000131019;ENSG00000049249;ENSG00000118898;ENSG00000121764;ENSG00000130513;ENSG00000088827;ENSG00000112599;ENSG00000129910;ENSG00000089685;ENSG00000109906;ENSG00000081248;ENSG00000081923;ENSG00000065328;ENSG00000128298;ENSG00000108984;ENSG00000108823;ENSG00000126259;ENSG00000111644;ENSG00000125430	ENSG00000170231;ENSG00000158865;ENSG00000100207;ENSG00000139899;ENSG00000153002;ENSG00000152527;ENSG00000162456;ENSG00000172638;ENSG00000064787;ENSG00000104728;ENSG00000127418;ENSG00000132394;ENSG00000166896;ENSG00000178982;ENSG00000160307;ENSG00000104327;ENSG00000104974;ENSG00000151414;ENSG00000143624;ENSG00000167705;ENSG00000068903;ENSG00000008394;ENSG00000119242;ENSG00000089486;ENSG00000160948;ENSG00000083896;ENSG00000090565;ENSG00000166228;ENSG00000154359;ENSG00000144681;ENSG00000131899;ENSG00000122012;ENSG00000070831;ENSG00000159128	MNX1;HOXD3;MARCO;F7;TLR8;FAP;CLEC10A;BEST2;TNN;SRPX;SDC1;PTGIS;MS4A4A;AMH;TRIM6;IL12RB2;KREMEN2;ULBP2;ULBP3;TNFRSF9;PPL;HCRTR1;GDF15;SIGLEC1;GUCA1B;CDH15;BIRC5;ZBTB16;CACNA1S;ATP8B1;MCM10;BAIAP2L2;MAP2K6;SGCA;KIRREL2;ACRBP;HS3ST3B1	FABP6;SLC5A11;TCF20;CBLN3;CPB1;PLEKHH2;KNCN;EFEMP2;BCAS1;ARHGEF10;FGFRL1;EEFSEC;ATP23;EIF3K;S100B;CALB1;LILRA1;NEK7;INTS3;RILP;SIRT2;MGST1;CCDC92;CDIP1;VPS28;YTHDC1;RAB11FIP3;PCBD1;LONRF1;STAC;LLGL1;SV2C;CDC42;IFNGR2
GSE166647_HF_Mouse_S_Brain-Arcuate_0.1_1_DESeq2_results.csv	Brain: ARH	Oligodendroglioma_Brain_GTEx_GSE48865.csv	Oligodendroglioma	Brain	-0.000494	-0.0106874	500	500	Semaglutide	ENSG00000130675;ENSG00000128652;ENSG00000101162;ENSG00000108691;ENSG00000038945;ENSG00000081985;ENSG00000088305;ENSG00000109906;ENSG00000125813;ENSG00000124134;ENSG00000125430;ENSG00000100593;ENSG00000112029;ENSG00000120708;ENSG00000064201;ENSG00000112214;ENSG00000120907;ENSG00000090932;ENSG00000111199;ENSG00000126259;ENSG00000088320;ENSG00000088325;ENSG00000073754;ENSG00000109163;ENSG00000113749;ENSG00000121101;ENSG00000099992;ENSG00000075275;ENSG00000112038;ENSG00000110492;ENSG00000115641	ENSG00000170231;ENSG00000108786;ENSG00000131730;ENSG00000104974;ENSG00000105204;ENSG00000007516;ENSG00000112511;ENSG00000103319;ENSG00000101298;ENSG00000164309;ENSG00000100908;ENSG00000112473;ENSG00000164877;ENSG00000170759;ENSG00000071894;ENSG00000068078;ENSG00000173137;ENSG00000169964;ENSG00000089737;ENSG00000066379;ENSG00000151414;ENSG00000113504;ENSG00000143632;ENSG00000157873;ENSG00000145358;ENSG00000100197;ENSG00000163347	MNX1;HOXD3;TUBB1;CCL2;MSR1;IL12RB2;DNMT3B;ZBTB16;PAX1;KCNS1;HS3ST3B1;ISM2;FBXO5;TGFBI;TSPAN32;FHL5;ADRA1A;DLL3;TRPV4;KIRREL2;REM1;TPX2;CD5L;GNRHR;HRH2;TEX14;TBC1D10A;CELSR1;OPRM1;MDK;FHL2	FABP6;HSD17B1;CKMT2;LILRA1;DYRK1B;BAIAP3;PHF1;EEF2K;SNPH;CMYA5;EMC9;SLC39A7;MICALL2;KIF5B;CPSF1;FGFR3;ADCK5;TMEM42;DDX24;POLR1H;NEK7;SLC12A7;ACTA1;TNFRSF14;DDIT4L;CYP2D6;CLDN1
GSE166647_HF_Mouse_S_Brain-Postrema_0.1_1_DESeq2_results.csv	Brain: AP	Oligodendroglioma_Brain_GTEx_GSE254461.csv	Oligodendroglioma	Brain	0.00834036	0.439971	500	500	Semaglutide	ENSG00000080572;ENSG00000069493;ENSG00000085552;ENSG00000102287;ENSG00000110060;ENSG00000077152;ENSG00000107960;ENSG00000007129;ENSG00000115806;ENSG00000100147;ENSG00000112773;ENSG00000049449;ENSG00000116096;ENSG00000100105;ENSG00000100813;ENSG00000089351;ENSG00000105726;ENSG00000109927;ENSG00000115919;ENSG00000096384;ENSG00000067445;ENSG00000100029;ENSG00000102890;ENSG00000106638;ENSG00000106605;ENSG00000113272;ENSG00000103160;ENSG00000100266;ENSG00000065911;ENSG00000110906;ENSG00000113460;ENSG00000099246;ENSG00000110583;ENSG00000112039;ENSG00000116005;ENSG00000052749;ENSG00000091732;ENSG00000111837;ENSG00000106462;ENSG00000066044;ENSG00000006704;ENSG00000083454;ENSG00000041515;ENSG00000101347;ENSG00000111962;ENSG00000095539;ENSG00000102924;ENSG00000115816;ENSG00000071794;ENSG00000118507;ENSG00000110713;ENSG00000100934;ENSG00000049192;ENSG00000055044;ENSG00000111602;ENSG00000092036;ENSG00000113532	ENSG00000025423;ENSG00000076258;ENSG00000085265;ENSG00000040608;ENSG00000102683;ENSG00000023445;ENSG00000088992;ENSG00000018625;ENSG00000101680;ENSG00000076928;ENSG00000101463;ENSG00000101134;ENSG00000100379;ENSG00000071051;ENSG00000102225;ENSG00000047578;ENSG00000006831;ENSG00000102871;ENSG00000008735;ENSG00000066322;ENSG00000006530;ENSG00000013016;ENSG00000099956;ENSG00000079739;ENSG00000100314;ENSG00000061918;ENSG00000073331;ENSG00000075043;ENSG00000023330;ENSG00000078902;ENSG00000001084;ENSG00000089169;ENSG00000082556;ENSG00000006611;ENSG00000062598;ENSG00000065809;ENSG00000049769;ENSG00000075618;ENSG00000091428;ENSG00000073464;ENSG00000103184;ENSG00000010278;ENSG00000011454;ENSG00000021645;ENSG00000102001;ENSG00000080493;ENSG00000046653;ENSG00000088387;ENSG00000008086;ENSG00000102468;ENSG00000102934;ENSG00000071991	DNAAF6;CLEC2D;IGSF9;GABRE;PUS3;UBE2T;STN1;CEACAM21;GORASP2;CCDC134;TENT5A;RCN1;SPR;PATZ1;ACIN1;GRAMD1A;ATP13A1;TECTA;KYNU;HSP90AB1;TRO;PES1;ELMO3;TBL2;BLVRA;THG1L;HSDL1;PACSIN2;MTHFD2;KCTD10;BRIX1;RAB18;NAA40;FANCE;PCYOX1;RRP12;ZC3HC1;MAK;EZH2;ELAVL1;GTF2IRD1;P2RX5;MYO16;SAMHD1;UST;SEMA4G;CBLN1;CEBPZ;HLTF;AKAP7;NUP98;SEC23A;ADAMTS6;NOP58;TIMELESS;HAUS4;ST8SIA4	HSD17B6;FMO4;FCN1;RTN4R;SGCG;BIRC3;TESC;ATP1A2;LAMA1;ARHGEF1;SYNDIG1;DOK5;KCTD17;NCK2;CDK16;KATNIP;ADIPOR2;TRADD;MAPK8IP2;ELOVL1;AGK;EHD3;SMARCB1;PGM1;CABP7;GUCY1B1;ALPK1;KCNQ2;ALAS1;TOLLIP;GCLC;RPH3A;OPRK1;USH1C;ELMO2;FAM107B;PPP1R3F;FSCN1;RAPGEF4;CLCN4;SEC14L5;CD9;RABGAP1;NRXN3;CACNA1F;SLC4A4;GPM6B;DOCK9;CDKL5;HTR2A;PLLP;CDH19
GSE166647_HF_Mouse_S_Brain-Arcuate_0.1_1_DESeq2_results.csv	Brain: ARH	Oligodendroglioma_Brain_GTEx_GSE254461.csv	Oligodendroglioma	Brain	0.00957644	0.500483	500	500	Semaglutide	ENSG00000080572;ENSG00000105281;ENSG00000090932;ENSG00000011143;ENSG00000114631;ENSG00000095539;ENSG00000101347;ENSG00000105726;ENSG00000100258;ENSG00000069018;ENSG00000065457;ENSG00000115318;ENSG00000103707;ENSG00000049860;ENSG00000103187;ENSG00000092054;ENSG00000102781;ENSG00000055147;ENSG00000101180;ENSG00000091732;ENSG00000117262;ENSG00000109680;ENSG00000083444;ENSG00000101746;ENSG00000102531;ENSG00000005884;ENSG00000102226;ENSG00000115138;ENSG00000105866;ENSG00000068745;ENSG00000108021;ENSG00000005189;ENSG00000075461;ENSG00000101843;ENSG00000077264;ENSG00000087460;ENSG00000088448;ENSG00000108433;ENSG00000100883;ENSG00000083750;ENSG00000110048;ENSG00000004487;ENSG00000013392;ENSG00000104497;ENSG00000110713;ENSG00000115084;ENSG00000107625;ENSG00000116833;ENSG00000114686;ENSG00000111142;ENSG00000106333;ENSG00000080644;ENSG00000013810;ENSG00000075131;ENSG00000101057;ENSG00000104356;ENSG00000112164	ENSG00000100341;ENSG00000099194;ENSG00000099958;ENSG00000051128;ENSG00000009950;ENSG00000055732;ENSG00000081277;ENSG00000065534;ENSG00000073670;ENSG00000054392;ENSG00000100605;ENSG00000039068;ENSG00000087510;ENSG00000089472;ENSG00000028116;ENSG00000090534;ENSG00000026103;ENSG00000087086;ENSG00000087494;ENSG00000100441;ENSG00000076356;ENSG00000090565;ENSG00000003249;ENSG00000072858;ENSG00000083857;ENSG00000075035;ENSG00000088538;ENSG00000007001;ENSG00000011114;ENSG00000102104;ENSG00000069702;ENSG00000087274;ENSG00000067798;ENSG00000074317;ENSG00000006740;ENSG00000067191;ENSG00000033327;ENSG00000067836;ENSG00000080503;ENSG00000081760;ENSG00000087258;ENSG00000091513;ENSG00000100865;ENSG00000087253;ENSG00000066629;ENSG00000101098;ENSG00000008256;ENSG00000001084;ENSG00000012983;ENSG00000100596;ENSG00000061337	DNAAF6;SLC1A5;DLL3;MKS1;PODXL2;SEMA4G;SAMHD1;ATP13A1;LMF2;TRPC7;ADAT1;LOXL3;MTFMT;HEXB;COTL1;MYH7;KATNAL1;FAM114A2;HRH3;ZC3HC1;GPR89A;TBC1D19;PLOD1;NOL4;FNDC3A;ITGA3;USP11;POMC;SP4;IP6K2;TASOR2;REXO5;CACNG4;PSMD10;PAK3;GNAS;ANKRD10;GOSR2;SRP54;RRAGB;OSBP;KDM1A;RWDD2A;SNX16;NUP98;SLC35F5;DDX50;NR5A2;MRPL3;METAP2;PCOLCE;CHRNA3;TACC3;TIPIN;MYBL2;POP1;GLP1R	PNPLA5;SCD;DERL3;HOMER3;MLXIPL;MCOLN3;PKP1;MYLK;ADAM11;HHAT;ITPK1;CDH1;TFAP2C;HEPH;VRK2;THPO;FAS;FTL;PTHLH;KHNYN;PLXNA2;RAB11FIP3;DBNDD1;SIDT1;FAT1;WSCD2;DOCK3;UPP2;BTBD7;RS1;TGFBR3;ADD1;NAV3;SNCB;ARHGAP44;CACNB1;GAB2;ROGDI;SMARCA2;AACS;GNAO1;TF;CINP;LPCAT2;EML1;RIMS4;CYTH3;GCLC;MAP4K5;SPTLC2;LZTS1
GSE166647_HF_Mouse_S_Brain-dorsomedial_0.1_1_DESeq2_results.csv	Brain: DMH	Oligodendroglioma_Brain_GTEx_GSE48865.csv	Oligodendroglioma	Brain	0.0185541	0.881551	500	500	Semaglutide	ENSG00000130675;ENSG00000128652;ENSG00000107159;ENSG00000102048;ENSG00000123219;ENSG00000015413;ENSG00000019991;ENSG00000118898;ENSG00000073754;ENSG00000109805;ENSG00000110900;ENSG00000119681;ENSG00000096996;ENSG00000100628;ENSG00000123307;ENSG00000109625;ENSG00000019169;ENSG00000132185;ENSG00000116833;ENSG00000088305;ENSG00000125319;ENSG00000081923;ENSG00000112984;ENSG00000119042;ENSG00000100122;ENSG00000088325;ENSG00000100558;ENSG00000116981;ENSG00000053328;ENSG00000119973;ENSG00000118194;ENSG00000104081;ENSG00000101057;ENSG00000081248;ENSG00000112852;ENSG00000115648;ENSG00000005189;ENSG00000105989;ENSG00000112742;ENSG00000085552;ENSG00000125813;ENSG00000072315;ENSG00000126259;ENSG00000072657;ENSG00000100629;ENSG00000119138	ENSG00000129451;ENSG00000169035;ENSG00000087086;ENSG00000059915;ENSG00000159128;ENSG00000176444;ENSG00000110436;ENSG00000130643;ENSG00000124588;ENSG00000145920;ENSG00000108960;ENSG00000129187;ENSG00000176533;ENSG00000113558;ENSG00000183230;ENSG00000104419;ENSG00000160781;ENSG00000168297;ENSG00000126698;ENSG00000182836;ENSG00000054690;ENSG00000100968;ENSG00000179242;ENSG00000119242;ENSG00000064270;ENSG00000147246;ENSG00000072062;ENSG00000140750;ENSG00000108786;ENSG00000161509;ENSG00000164879;ENSG00000133256;ENSG00000154099;ENSG00000104974	MNX1;HOXD3;CA9;ASB9;CENPK;DPEP1;HGF;PPL;CD5L;NCAPG;TSPAN11;LTBP2;IL12RB1;ASB2;NEUROD4;CPZ;MARCO;FCRLA;NR5A2;DNMT3B;HROB;ATP8B1;KIF20A;SATB2;CRYBB1;TPX2;PLEK2;NT5C1A;METTL24;PRLHR;TNNT2;BMF;MYBL2;CACNA1S;PCDHB2;MLPH;REXO5;WNT2;TTK;IGSF9;PAX1;TRPC5;KIRREL2;TRHDE;CEP128;KLF9	KLK10;KLK7;FTL;PSD;IFNGR2;CLK2;SLC1A2;CALY;NQO2;CPLX2;MMD;DCTD;GNG7;SKP1;CTNNA3;NDRG1;PAQR6;PXK;DNAJC8;PLCXD3;PLEKHH1;NFATC4;CDH4;CCDC92;ATP2C2;HTR2C;PRKACA;ARHGAP17;HSD17B1;GRIN2C;CA3;PDE6B;DNAAF1;LILRA1
GSE166647_HF_Mouse_S_Brain-lateral-septal_0.1_1_DESeq2_results.csv	Brain: LS	Oligodendroglioma_Brain_GTEx_GSE254461.csv	Oligodendroglioma	Brain	0.0173988	0.888499	500	500	Semaglutide	ENSG00000080572;ENSG00000102239;ENSG00000089505;ENSG00000091879;ENSG00000118193;ENSG00000116690;ENSG00000088827;ENSG00000006638;ENSG00000092850;ENSG00000065328;ENSG00000115318;ENSG00000090889;ENSG00000090447;ENSG00000113231;ENSG00000114988;ENSG00000106366;ENSG00000095319;ENSG00000101986;ENSG00000109084;ENSG00000103051;ENSG00000106638;ENSG00000113368;ENSG00000114423;ENSG00000030066;ENSG00000004487;ENSG00000102738;ENSG00000021762;ENSG00000106605;ENSG00000111364;ENSG00000112578;ENSG00000083444;ENSG00000087460;ENSG00000113615;ENSG00000084628;ENSG00000108828;ENSG00000011275;ENSG00000072756;ENSG00000111371;ENSG00000105085;ENSG00000104774;ENSG00000088881;ENSG00000092201;ENSG00000112293;ENSG00000112742;ENSG00000094975;ENSG00000112039;ENSG00000103091;ENSG00000085719;ENSG00000080561;ENSG00000102466;ENSG00000077279;ENSG00000108506;ENSG00000102921;ENSG00000108055;ENSG00000110104;ENSG00000079150;ENSG00000090932;ENSG00000107443;ENSG00000111962;ENSG00000057252;ENSG00000116833;ENSG00000107554	ENSG00000081277;ENSG00000016402;ENSG00000089220;ENSG00000100362;ENSG00000012779;ENSG00000028116;ENSG00000003137;ENSG00000077942;ENSG00000076555;ENSG00000005243;ENSG00000099840;ENSG00000008118;ENSG00000090013;ENSG00000057294;ENSG00000063322;ENSG00000080815;ENSG00000102879;ENSG00000047249;ENSG00000064651;ENSG00000008056;ENSG00000050767;ENSG00000102871;ENSG00000087274;ENSG00000074416;ENSG00000021300;ENSG00000100427;ENSG00000066027;ENSG00000100865;ENSG00000067715;ENSG00000072657;ENSG00000100884;ENSG00000077522;ENSG00000083896;ENSG00000090565;ENSG00000080824;ENSG00000058091;ENSG00000061918;ENSG00000095637;ENSG00000078269;ENSG00000029725;ENSG00000100300;ENSG00000074211;ENSG00000100030;ENSG00000011454;ENSG00000033122;ENSG00000033170;ENSG00000070159;ENSG00000010818;ENSG00000064042;ENSG00000009307;ENSG00000101638;ENSG00000070961;ENSG00000049283;ENSG00000102271	DNAAF6;BRS3;CMTM1;ANGPT2;KIF14;PRG4;SIGLEC1;TBXA2R;TEKT2;MCM10;LOXL3;KIF4A;TFAP4;PDE8B;LMAN2L;SERPINE1;NUP188;ABCD1;TMEM97;COG4;TBL2;LMNB1;CBLB;NUP160;KDM1A;MRPS31;OSBPL5;BLVRA;DDX55;BYSL;PLOD1;GNAS;SEC24A;NKAIN1;VAT1;RNF216;TRNT1;SLC38A1;MED26;MAN2B1;EBF4;SUPT16H;GPLD1;TTK;SUCO;FANCE;WDR59;CPNE3;MID2;FGF14;DCX;INTS2;N4BP1;SMC3;CCDC86;FKBP7;DLL3;CCNJ;UST;SOAT1;NR5A2;DNMBP	PKP1;IL20RA;PEBP1;PVALB;ALOX5;VRK2;CYP26B1;FBLN1;ACACB;COPZ2;IZUMO4;CAMK1G;BLVRB;PKP2;MED29;PSEN1;CORO1A;ATP6V1H;SLC12A2;SYN1;COL23A1;TRADD;ADD1;MGLL;PLEKHB1;MLC1;PPP2R5A;CINP;SYT1;TRHDE;CPNE6;ACTN2;YTHDC1;RAB11FIP3;HSP90AA1;CDK14;GUCY1B1;SORBS1;SYNJ2;RABEP1;TSPO;PPP2R2C;MAPK1;RABGAP1;LRRC7;FUT8;PTPN3;HIVEP2;LIMCH1;CSDE1;ST8SIA5;ATP2B1;EPN3;KLHL4
Chen_HF_Rat_S_Brain_0.1_4_DESeq2_results.csv	Brain	Oligodendroglioma_Brain_GTEx_GSE48865.csv	Oligodendroglioma	Brain	0.0203913	0.960771	500	500	Semaglutide	ENSG00000131650;ENSG00000089225;ENSG00000012223;ENSG00000007350;ENSG00000012504;ENSG00000130433;ENSG00000106128;ENSG00000073146;ENSG00000054938;ENSG00000100453;ENSG00000120337;ENSG00000122861;ENSG00000123485;ENSG00000103522;ENSG00000128652;ENSG00000080166;ENSG00000113073;ENSG00000094804;ENSG00000113739;ENSG00000089685;ENSG00000119283;ENSG00000106483;ENSG00000109255;ENSG00000108846;ENSG00000110448;ENSG00000110900;ENSG00000121053;ENSG00000121764;ENSG00000113205;ENSG00000088305;ENSG00000111863;ENSG00000065457;ENSG00000122691;ENSG00000108984	ENSG00000170231;ENSG00000104974;ENSG00000168004;ENSG00000078269;ENSG00000154102;ENSG00000166896;ENSG00000132530;ENSG00000071054;ENSG00000132394;ENSG00000168653;ENSG00000177731;ENSG00000171056;ENSG00000111775;ENSG00000007516;ENSG00000155026;ENSG00000176809	KREMEN2;TBX5;LTF;TKTL1;NR1H4;CACNG6;GHRHR;MOV10L1;CHRDL2;GZMB;TNFSF18;PLAU;HJURP;IL21R;HOXD3;DCT;SLC4A9;CDC6;STC2;BIRC5;TRIM67;SFRP4;NMU;ABCC3;CD5;TSPAN11;EPX;HCRTR1;PCDHB3;DNMT3B;ADTRP;ADAT1;TWIST1;MAP2K6	FABP6;LILRA1;PLAAT5;SYNJ2;C16orf74;ATP23;XAF1;MAP4K4;EEFSEC;NDUFS5;FLII;SOX7;COX6A1;BAIAP3;RSPH10B;LRRC37A3
GSE166647_HF_Mouse_S_Brain-paraventricular_0.1_1_DESeq2_results.csv	Brain: PVH	Oligodendroglioma_Brain_GTEx_GSE254461.csv	Oligodendroglioma	Brain	0.029482	1.45885	500	500	Semaglutide	ENSG00000107807;ENSG00000077152;ENSG00000079150;ENSG00000011143;ENSG00000041515;ENSG00000114631;ENSG00000100266;ENSG00000117262;ENSG00000110917;ENSG00000108591;ENSG00000109680;ENSG00000071462;ENSG00000103037;ENSG00000030582;ENSG00000102466;ENSG00000112964;ENSG00000066735;ENSG00000109265;ENSG00000109084;ENSG00000113657;ENSG00000074319;ENSG00000107960;ENSG00000106460;ENSG00000066583;ENSG00000113719;ENSG00000102984;ENSG00000106263;ENSG00000004139;ENSG00000093000;ENSG00000083750;ENSG00000114423;ENSG00000070081;ENSG00000115970;ENSG00000112237;ENSG00000104356;ENSG00000104219;ENSG00000112578;ENSG00000049192;ENSG00000064419;ENSG00000110906;ENSG00000007402;ENSG00000101546;ENSG00000088881;ENSG00000113532;ENSG00000070761;ENSG00000118197;ENSG00000105085;ENSG00000101986;ENSG00000101052;ENSG00000005206;ENSG00000102921;ENSG00000088930;ENSG00000110700;ENSG00000101161;ENSG00000067955;ENSG00000101751;ENSG00000103091;ENSG00000069849;ENSG00000005189;ENSG00000112983;ENSG00000088298;ENSG00000065923;ENSG00000107625;ENSG00000006638;ENSG00000056277;ENSG00000079387;ENSG00000064933	ENSG00000089220;ENSG00000085265;ENSG00000077942;ENSG00000066629;ENSG00000099864;ENSG00000067141;ENSG00000064655;ENSG00000100554;ENSG00000099840;ENSG00000008735;ENSG00000074527;ENSG00000076864;ENSG00000013275;ENSG00000100568;ENSG00000100596;ENSG00000023287;ENSG00000072954;ENSG00000037042;ENSG00000049246;ENSG00000100167;ENSG00000069020;ENSG00000060237;ENSG00000058335;ENSG00000083857;ENSG00000073921;ENSG00000067715;ENSG00000100321;ENSG00000083720;ENSG00000087086;ENSG00000070182;ENSG00000056097;ENSG00000091409;ENSG00000054965;ENSG00000090565;ENSG00000004468;ENSG00000087842;ENSG00000089472;ENSG00000070961;ENSG00000073417;ENSG00000046889;ENSG00000103034;ENSG00000101421;ENSG00000083067;ENSG00000100364;ENSG00000087095;ENSG00000085832;ENSG00000084710;ENSG00000101608;ENSG00000102934;ENSG00000003989;ENSG00000030419;ENSG00000010818	TLX1;UBE2T;FKBP7;MKS1;MYO16;PODXL2;PACSIN2;GPR89A;MLEC;DRG2;TBC1D19;BUD23;SETD6;GRN;FGF14;GHR;KIF26A;CRACD;TMEM97;DPYSL3;TSG101;STN1;TMEM106B;ISOC1;ERGIC1;ZNF821;EIF3B;SARM1;NUP50;RRAGB;CBLB;NUCB2;THADA;CCNC;POP1;ZDHHC2;BYSL;ADAMTS6;TNPO3;KCTD10;CACNA2D2;RBFA;EBF4;ST8SIA4;CFAP20;DDX59;MED26;ABCD1;IFT52;SPPL2B;N4BP1;XRN2;RPS13;PRPF6;CBFB;POLI;WDR59;ATP1B3;REXO5;BRD8;EDEM2;SLC9A7;DDX50;TBXA2R;ZNF280C;SENP1;PMS1	PEBP1;FCN1;FBLN1;EML1;PALM;NEO1;EYA2;ATP6V1D;IZUMO4;MAPK8IP2;NTN4;RAP1GAP;PSMC4;VTI1B;SPTLC2;RB1CC1;TMEM38A;TUBG2;PER3;SEPTIN3;MAST4;WNK1;RASGRF1;FAT1;PICALM;SYT1;SYNGR1;OXCT1;FTL;SPTB;ZFR;ITGA6;FAM168A;RAB11FIP3;CD38;PIR;HEPH;ATP2B1;PDE8A;PREX2;NDRG4;CHMP4B;TRPM3;KIAA0930;NLK;EPS15;EFR3B;MYL12A;PLLP;SLC7A2;IKZF2;HIVEP2
GSE166647_HF_Mouse_S_Brain-solitary-tract_0.1_1_DESeq2_results.csv	Brain: NTS	Oligodendroglioma_Brain_GTEx_GSE254461.csv	Oligodendroglioma	Brain	0.0821634	4.03198	500	500	Semaglutide	ENSG00000007129;ENSG00000066230;ENSG00000111665;ENSG00000118193;ENSG00000100095;ENSG00000100075;ENSG00000109927;ENSG00000112578;ENSG00000103037;ENSG00000105939;ENSG00000090447;ENSG00000005206;ENSG00000089639;ENSG00000088827;ENSG00000089009;ENSG00000111602;ENSG00000106355;ENSG00000106605;ENSG00000086712;ENSG00000079999;ENSG00000104219;ENSG00000101958;ENSG00000065457;ENSG00000112655;ENSG00000102226;ENSG00000085552;ENSG00000113272;ENSG00000065328;ENSG00000110700;ENSG00000112964;ENSG00000109680;ENSG00000073111;ENSG00000114302;ENSG00000101361;ENSG00000116005;ENSG00000114767;ENSG00000081087;ENSG00000104356;ENSG00000079616;ENSG00000099246;ENSG00000101811;ENSG00000083750;ENSG00000113638;ENSG00000086848;ENSG00000115816;ENSG00000102984;ENSG00000005175;ENSG00000118600;ENSG00000041802;ENSG00000103742;ENSG00000068615;ENSG00000112983;ENSG00000118946;ENSG00000104899;ENSG00000011143;ENSG00000105251;ENSG00000088930;ENSG00000072506;ENSG00000107625;ENSG00000043143;ENSG00000101333;ENSG00000064313;ENSG00000108984;ENSG00000057019;ENSG00000115970;ENSG00000100147;ENSG00000083635;ENSG00000068796;ENSG00000049167;ENSG00000101751;ENSG00000013392;ENSG00000090932;ENSG00000104885	ENSG00000100341;ENSG00000101327;ENSG00000055732;ENSG00000008056;ENSG00000080845;ENSG00000100167;ENSG00000099814;ENSG00000101298;ENSG00000100346;ENSG00000033327;ENSG00000076716;ENSG00000007923;ENSG00000078304;ENSG00000073969;ENSG00000073712;ENSG00000075651;ENSG00000007001;ENSG00000100603;ENSG00000049759;ENSG00000068383;ENSG00000060982;ENSG00000087152;ENSG00000036672;ENSG00000088538;ENSG00000101445;ENSG00000048740;ENSG00000058091;ENSG00000018625	CEACAM21;SLC9A3;CDCA3;KIF14;SEZ6L;SLC25A1;TECTA;BYSL;SETD6;ZC3HAV1;TFAP4;SPPL2B;GMIP;SIGLEC1;RPL6;TIMELESS;LSM5;BLVRA;TXLNG;KEAP1;ZDHHC2;GLRA2;ADAT1;PTK7;USP11;IGSF9;THG1L;MCM10;RPS13;GHR;TBC1D19;MCM2;PRKAR2A;NOP56;PCYOX1;RRP9;OSTM1;POP1;KIF22;RAB18;CSTF2;RRAGB;TTC33;ALG9;CEBPZ;ZNF821;RPAP3;RXYLT1;LSG1;IGDCC4;REEP1;BRD8;PCDH17;AMH;MKS1;SHD;XRN2;HSD17B10;DDX50;JADE2;PLCB4;TAF2;MAP2K6;DCBLD2;THADA;CCDC134;NUFIP1;KIF2A;ERCC8;POLI;RWDD2A;DLL3;DOT1L	PNPLA5;PDYN;MCOLN3;SYN1;DLGAP4;SEPTIN3;CEP170B;SNPH;CACNA1I;GAB2;GPC4;DNAJC11;PPP2R5C;NSF;FERMT2;PLD1;UPP2;SNW1;NEDD4L;INPP5A;BCAT1;ATXN7L3;USP2;DOCK3;PPP1R16B;CELF2;CDK14;ATP1A2
GSE269493_HFD_Mouse_S_Liver_0.12_8_DESeq2_results.csv	Liver	Pancreatic-adenoma_Liver_GTEx_GSE220446.csv	Pancreatic-adenoma	Liver	-0.229297	-11.5037	500	500	Semaglutide	ENSG00000121570;ENSG00000101448;ENSG00000113327;ENSG00000112038;ENSG00000089250;ENSG00000102763;ENSG00000116903;ENSG00000121940;ENSG00000095585;ENSG00000116678;ENSG00000080200;ENSG00000121988;ENSG00000120158;ENSG00000079482;ENSG00000073008;ENSG00000115602;ENSG00000021776;ENSG00000047410;ENSG00000049618;ENSG00000087053;ENSG00000111859;ENSG00000068784;ENSG00000104517;ENSG00000106546;ENSG00000104133;ENSG00000075539;ENSG00000116641;ENSG00000107290;ENSG00000115919;ENSG00000072364;ENSG00000103494;ENSG00000106034;ENSG00000113441;ENSG00000006459;ENSG00000105778;ENSG00000080031;ENSG00000116329	ENSG00000091704;ENSG00000100417;ENSG00000072506;ENSG00000100142;ENSG00000105404;ENSG00000104936;ENSG00000068137;ENSG00000087258;ENSG00000068831;ENSG00000067836;ENSG00000007080;ENSG00000100031;ENSG00000064687;ENSG00000103024;ENSG00000105185;ENSG00000071655;ENSG00000103269;ENSG00000100347;ENSG00000091947;ENSG00000072310;ENSG00000100300;ENSG00000002330;ENSG00000104823;ENSG00000099203;ENSG00000075275;ENSG00000099622;ENSG00000104886;ENSG00000072135;ENSG00000101473;ENSG00000099817;ENSG00000101182;ENSG00000105254;ENSG00000099994;ENSG00000105401;ENSG00000105251;ENSG00000042286;ENSG00000087077;ENSG00000105373;ENSG00000011600;ENSG00000100445;ENSG00000074855;ENSG00000023191;ENSG00000105364;ENSG00000090266;ENSG00000087076;ENSG00000095906;ENSG00000105298;ENSG00000064961;ENSG00000055950;ENSG00000020129;ENSG00000102879;ENSG00000099330;ENSG00000090971;ENSG00000041988;ENSG00000088986;ENSG00000003249;ENSG00000082515;ENSG00000104679;ENSG00000099889;ENSG00000100294;ENSG00000104529;ENSG00000066379;ENSG00000065717;ENSG00000105607;ENSG00000105393;ENSG00000100271;ENSG00000104325;ENSG00000099849;ENSG00000006712;ENSG00000101160;ENSG00000085871;ENSG00000077463;ENSG00000105135;ENSG00000095059;ENSG00000101442;ENSG00000004838;ENSG00000100263;ENSG00000105518;ENSG00000102057;ENSG00000104825;ENSG00000100726;ENSG00000085978;ENSG00000099899;ENSG00000025434;ENSG00000099804;ENSG00000105325;ENSG00000100083;ENSG00000006025;ENSG00000011009;ENSG00000100949;ENSG00000008018;ENSG00000104980;ENSG00000059691;ENSG00000090316;ENSG00000099821;ENSG00000105618;ENSG00000013583;ENSG00000087086;ENSG00000105647;ENSG00000088356;ENSG00000062282;ENSG00000103245;ENSG00000063180;ENSG00000089685;ENSG00000102878;ENSG00000100938;ENSG00000005075;ENSG00000064490;ENSG00000004142;ENSG00000071859;ENSG00000100097;ENSG00000101189;ENSG00000079999;ENSG00000072818;ENSG00000005022;ENSG00000073350;ENSG00000083123;ENSG00000100823;ENSG00000076928;ENSG00000005243;ENSG00000100075;ENSG00000075399;ENSG00000085733;ENSG00000100918;ENSG00000083807;ENSG00000103811;ENSG00000104897;ENSG00000100365;ENSG00000103507;ENSG00000084764;ENSG00000063244;ENSG00000103202;ENSG00000103326;ENSG00000057593;ENSG00000103066;ENSG00000041357;ENSG00000074582;ENSG00000004777;ENSG00000089486;ENSG00000005486;ENSG00000101665;ENSG00000102931;ENSG00000080189;ENSG00000100197;ENSG00000099840;ENSG00000103495;ENSG00000002933;ENSG00000074266;ENSG00000027847;ENSG00000104518;ENSG00000105137;ENSG00000102316;ENSG00000090097;ENSG00000100003;ENSG00000007908;ENSG00000100577;ENSG00000103876;ENSG00000065989;ENSG00000105327;ENSG00000006625;ENSG00000063854;ENSG00000102125;ENSG00000099260;ENSG00000088038;ENSG00000075826;ENSG00000025423;ENSG00000101986;ENSG00000051009;ENSG00000066135;ENSG00000072062;ENSG00000063660;ENSG00000064547	DPPA4;EPPIN;GABRG2;OPRM1;NOS1;VWA8;EXOC8;CLCC1;BLNK;LEPR;CRYBG3;ZRANB3;RCL1;OPHN1;PVR;IL1RL1;AQR;TPR;ARID1B;MTMR2;NEDD9;SRBD1;UBR5;AHR;SPG11;FRYL;DOCK7;SETX;KYNU;AFF4;RPGRIP1L;CPED1;LNPEP;KDM7A;AVL9;PTPRH;OPRD1	CPA1;PMM1;HSD17B10;POLR2F;RABAC1;DMPK;PLEKHH3;GNAO1;RASGRP2;ROGDI;CCDC124;GGT1;ABCA7;NME3;PDCD5;MBD3;RHBDL1;SAMM50;TMEM101;SREBF1;TSPO;BAD;ECH1;TMED1;CELSR1;CIRBP;PLEKHJ1;PTPN18;ACOT8;POLR2E;PSMA7;TBCB;SUSD2;CDC37;SHD;AIFM2;TRIP6;NOP53;TYROBP;SDR39U1;ANO8;RNH1;MRPL4;NDUFB2;HSD17B14;NUBP2;CACTIN;HMG20B;MRPL43;NCDN;CORO1A;OCEL1;NAT14;THAP3;DYNLL1;DBNDD1;MRPL22;R3HCC1;ARVCF;MCAT;EEF1D;POLR1H;TLE2;GCDH;BABAM1;TTLL1;DECR1;RASSF7;PAF1;CTSZ;MGST2;SIRT6;ILVBL;DHPS;ACTR5;ZMYND10;RHBDD3;TMEM205;KCND1;NFKBIB;TELO2;ATG16L1;TRMT2A;NR1H3;CDC34;FZR1;GGA1;OSBPL7;LYPLA2;RABGGTA;PSMB1;TIMM44;GATB;MAEA;POLRMT;PRPF31;HEBP1;FTL;PIK3R2;PDRG1;DGAT2;CIAO3;CA11;BIRC5;HSF4;GMPR2;POLR2J;RFXANK;POLDIP2;FAM50A;LGALS1;MRGBP;KEAP1;ACAP1;SLC25A5;LLGL2;BCKDHB;APEX1;ARHGEF1;COPZ2;SLC25A1;VPS9D1;CTTN;REC8;SLC27A5;CTSH;SF3A2;NCF4;BCKDK;MAPRE3;U2AF2;NME4;CAPN15;F7;PLA2G15;PSMA4;BCS1L;ARHGAP33;CDIP1;RHBDD2;SMAD7;ARL2BP;SLC35C2;CYP2D6;IZUMO4;MAZ;TMEM176A;EED;B4GALT7;GSDMD;SYDE1;MAGED2;PCBP4;SEC14L2;SELE;GSTZ1;FAH;PDE4A;BBC3;GGCT;HAGH;TAFAZZIN;PALMD;CNOT3;SEC31B;HSD17B6;ABCD1;FHIP1B;KDM4A;PRKACA;GPC1;LPAR2
GSE294629_NASH_Mouse_S_Liver_0.123_24_DESeq2_results.csv	Liver	Pancreatic-adenoma_Liver_GTEx_GSE220446.csv	Pancreatic-adenoma	Liver	-0.108369	-5.28611	500	500	Semaglutide	ENSG00000121570;ENSG00000112276;ENSG00000112038;ENSG00000072041;ENSG00000120262;ENSG00000110680;ENSG00000073734;ENSG00000114790;ENSG00000112039;ENSG00000121897;ENSG00000117597;ENSG00000053254;ENSG00000073711;ENSG00000050344;ENSG00000089154;ENSG00000106714;ENSG00000109163;ENSG00000023287;ENSG00000116062;ENSG00000102805;ENSG00000119684;ENSG00000032742;ENSG00000111412;ENSG00000107614;ENSG00000081026;ENSG00000090054;ENSG00000106771;ENSG00000095951;ENSG00000119906;ENSG00000119661;ENSG00000106462;ENSG00000122417;ENSG00000111300;ENSG00000104205;ENSG00000120519;ENSG00000101966;ENSG00000101624;ENSG00000102359;ENSG00000104643;ENSG00000071991;ENSG00000049759;ENSG00000047410;ENSG00000105982;ENSG00000078124;ENSG00000008294;ENSG00000103404;ENSG00000100154;ENSG00000048405;ENSG00000037749;ENSG00000111728;ENSG00000102554;ENSG00000081320	ENSG00000101425;ENSG00000057593;ENSG00000087076;ENSG00000072310;ENSG00000091262;ENSG00000100577;ENSG00000062282;ENSG00000041988;ENSG00000104823;ENSG00000075826;ENSG00000100263;ENSG00000105373;ENSG00000100897;ENSG00000090266;ENSG00000099622;ENSG00000100003;ENSG00000090539;ENSG00000088899;ENSG00000008382;ENSG00000079459;ENSG00000104983;ENSG00000049246;ENSG00000062582;ENSG00000104946;ENSG00000103245;ENSG00000099797;ENSG00000063241;ENSG00000099203;ENSG00000090238;ENSG00000004776;ENSG00000105520;ENSG00000103811;ENSG00000064547;ENSG00000103024;ENSG00000073350;ENSG00000103227;ENSG00000101182;ENSG00000099795;ENSG00000104960;ENSG00000104522;ENSG00000104979;ENSG00000054148;ENSG00000104859;ENSG00000104904;ENSG00000104973;ENSG00000077312;ENSG00000100442;ENSG00000063176;ENSG00000104883;ENSG00000101213;ENSG00000011009;ENSG00000102878;ENSG00000103266;ENSG00000104866;ENSG00000005075;ENSG00000102977;ENSG00000103496;ENSG00000074071;ENSG00000088038;ENSG00000088881;ENSG00000100348;ENSG00000061455;ENSG00000071655;ENSG00000060491;ENSG00000067829;ENSG00000105401;ENSG00000010295;ENSG00000083845;ENSG00000104221;ENSG00000082515;ENSG00000104969;ENSG00000010361;ENSG00000027847;ENSG00000105058;ENSG00000105372;ENSG00000103152;ENSG00000065268;ENSG00000077463;ENSG00000007080;ENSG00000104679;ENSG00000055950;ENSG00000101670;ENSG00000025156;ENSG00000092010;ENSG00000074855;ENSG00000006712;ENSG00000103495;ENSG00000086504;ENSG00000100605;ENSG00000068120;ENSG00000090061;ENSG00000105185;ENSG00000072163;ENSG00000100142;ENSG00000073150;ENSG00000063660;ENSG00000100387;ENSG00000101199;ENSG00000104824;ENSG00000076944;ENSG00000089693;ENSG00000088986;ENSG00000100038;ENSG00000087077;ENSG00000101189;ENSG00000095066;ENSG00000042286;ENSG00000099889;ENSG00000066583;ENSG00000099899;ENSG00000095906;ENSG00000067836;ENSG00000105325;ENSG00000063244;ENSG00000014164;ENSG00000072062;ENSG00000074266	DPPA4;BVES;OPRM1;SLC6A15;CCDC170;CALCA;ABCB11;ARHGEF26;FANCE;LIAS;UTP25;FOXN3;PPP2R3A;NFE2L3;GCN1;CNTNAP3;GNRHR;RB1CC1;MSH6;CLN5;MLH3;IFT88;SPRING1;TRDMT1;MAGI3;SPTLC1;TMEM245;HIVEP1;SLF2;DNAL1;EZH2;ODF2L;NAA25;SGK3;SLC10A7;XIAP;CEP76;SRPX2;MTMR9;CDH19;NEDD4L;TPR;RNF32;ACER3;SPAG9;USP31;TTC28;ZNF800;MFAP3;ST8SIA1;KLF5;STK17B	BPI;F7;HSD17B14;SREBF1;ABCC6;GSTZ1;DGAT2;THAP3;ECH1;SEC31B;RHBDD3;NOP53;DCAF11;NDUFB2;CIRBP;SEC14L2;CHRD;LZTS3;MPND;FDFT1;CCDC61;PER3;MRPS24;TBC1D17;CIAO3;TECR;ISOC2;TMED1;YPEL3;HSPB6;PLPPR2;CTSH;LPAR2;NME3;LLGL2;LMF1;PSMA7;NDUFB7;PTOV1;GFUS;C19orf53;PHPT1;CLASRP;OAZ1;MED25;SNRPA;FKBP3;SPHK2;PEX11G;PTK6;LYPLA2;HSF4;STUB1;PPP1R37;POLR2J;ACD;STX4;MRPS34;CNOT3;EBF4;TXN2;PRDM6;MBD3;OGFR;IDH3G;CDC37;IFFO1;RPS5;BRF2;MRPL22;SGTA;FUZ;B4GALT7;FAM32A;RPS19;MPG;WDR18;SIRT6;CCDC124;R3HCC1;MRPL43;LIPG;HSF2;PSME1;ANO8;PAF1;MAZ;MRPL28;ITPK1;COASY;CCNK;PDCD5;LIMS2;POLR2F;PANX2;GPC1;RBX1;ARFGAP1;HNRNPL;STXBP2;MLF2;DYNLL1;TOP3B;TRIP6;MRGBP;HOOK2;AIFM2;ARVCF;ISOC1;TRMT2A;NUBP2;ROGDI;FZR1;U2AF2;ZC3H3;PRKACA;EED
Chen_HF_Rat_S_Liver_0.1_4_DESeq2_results.csv	Liver	Pancreatic-adenoma_Liver_GTEx_GSE220446.csv	Pancreatic-adenoma	Liver	-0.0654714	-3.2892	500	500	Semaglutide	ENSG00000120215;ENSG00000120210;ENSG00000113262;ENSG00000111837;ENSG00000111704;ENSG00000111305;ENSG00000106688;ENSG00000102468;ENSG00000081181;ENSG00000106686;ENSG00000095627;ENSG00000117400;ENSG00000036530;ENSG00000119285;ENSG00000118707;ENSG00000078142;ENSG00000021574;ENSG00000080546;ENSG00000080493;ENSG00000115977;ENSG00000065457;ENSG00000101773;ENSG00000053328;ENSG00000077097;ENSG00000119004;ENSG00000048405;ENSG00000038219;ENSG00000083223;ENSG00000104218;ENSG00000023516;ENSG00000112039;ENSG00000116127;ENSG00000078589;ENSG00000112053;ENSG00000064042;ENSG00000075151;ENSG00000103978;ENSG00000119509;ENSG00000107201;ENSG00000077092;ENSG00000101413;ENSG00000114861;ENSG00000111371;ENSG00000113569;ENSG00000113448;ENSG00000100354;ENSG00000116539;ENSG00000064309;ENSG00000102743;ENSG00000111816;ENSG00000082269;ENSG00000064393;ENSG00000112425;ENSG00000104381;ENSG00000120262;ENSG00000100583;ENSG00000081985;ENSG00000092853	ENSG00000105255;ENSG00000105193;ENSG00000104863;ENSG00000100632;ENSG00000096088;ENSG00000065518;ENSG00000087076;ENSG00000101670;ENSG00000026950;ENSG00000103202;ENSG00000004838;ENSG00000083807;ENSG00000088986;ENSG00000090512;ENSG00000086504;ENSG00000055950;ENSG00000008128;ENSG00000100941;ENSG00000101182;ENSG00000027847;ENSG00000088356;ENSG00000102030;ENSG00000066322;ENSG00000104879;ENSG00000105655;ENSG00000071859;ENSG00000011028;ENSG00000101421;ENSG00000090266;ENSG00000005243;ENSG00000099994;ENSG00000105258;ENSG00000102977;ENSG00000103319;ENSG00000105607;ENSG00000007255;ENSG00000080819;ENSG00000004779;ENSG00000100836;ENSG00000005022;ENSG00000061455;ENSG00000099330;ENSG00000104325;ENSG00000065268;ENSG00000042753;ENSG00000074660;ENSG00000090013;ENSG00000101363;ENSG00000066136;ENSG00000070423;ENSG00000085872;ENSG00000100151;ENSG00000074266;ENSG00000089693;ENSG00000079462;ENSG00000104824;ENSG00000103811;ENSG00000100439;ENSG00000085871;ENSG00000005206;ENSG00000104964;ENSG00000035141;ENSG00000100908;ENSG00000063854;ENSG00000099937;ENSG00000062282;ENSG00000020129;ENSG00000071564;ENSG00000090238;ENSG00000104522;ENSG00000104980;ENSG00000083896;ENSG00000100105;ENSG00000090776;ENSG00000105550;ENSG00000104960;ENSG00000101470;ENSG00000074855;ENSG00000013306;ENSG00000068697;ENSG00000103507;ENSG00000075142;ENSG00000005421;ENSG00000100263;ENSG00000073350;ENSG00000091947;ENSG00000008382;ENSG00000099889;ENSG00000100360;ENSG00000051523;ENSG00000105298;ENSG00000006042;ENSG00000008838;ENSG00000100889;ENSG00000090372;ENSG00000105726;ENSG00000103485;ENSG00000100365;ENSG00000007520	MLANA;INSL6;GRM6;MAK;NANOG;GSG1;SLC1A1;HTR2A;ARG2;SPATA6L;TDRD1;MPL;CYP46A1;HEATR1;TGIF2;PIK3C3;SPAST;SESN1;SLC4A4;AAK1;ADAT1;RBBP8;METTL24;TOP2B;CYP20A1;ZNF800;BOD1L1;TUT7;CSPP1;AKAP11;FANCE;ALMS1;P2RY10;SLC26A8;LIMCH1;EIF4G3;TMEM87A;INVS;RIGI;RARB;RPRD1B;FOXP1;SLC38A1;NUP155;PDE4D;TNRC6B;ASH1L;CDON;SLC25A15;FRK;FAM135A;HIPK2;EPM2A;GDAP1;CCDC170;SAMD15;IL12RB2;CLSPN	FSD1;RPS16;LIN7B;ERH;PGC;NDUFB4;HSD17B14;LIPG;BTN3A1;NME4;ZMYND10;SLC27A5;DYNLL1;FETUB;MRPL28;MRPL43;CDK11A;PNN;PSMA7;B4GALT7;PDRG1;NAA10;ELOVL1;CKM;ISYNA1;FAM50A;MRC2;CHMP4B;NDUFB2;COPZ2;SUSD2;POLR2I;ACD;EEF2K;GCDH;TRAPPC6A;CPOX;NDUFAB1;PABPN1;SLC25A5;PRDM6;OCEL1;DECR1;WDR18;AP2S1;SCARF1;BLVRB;MANBAL;NFYC;RNF126;CHERP;PICK1;EED;MLF2;PAFAH1B3;HNRNPL;CTSH;ABHD4;MGST2;SPPL2B;TLE5;FAM136A;EMC9;HAGH;SERPIND1;DGAT2;NCDN;TCF3;YPEL3;GFUS;TIMM44;YTHDC1;PATZ1;EFNB1;FGF21;PTOV1;TNNC2;ANO8;SLC25A39;LAPTM4A;BCKDK;SRI;PON1;RHBDD3;LLGL2;TMEM101;MPND;ARVCF;IFT27;CYBA;CACTIN;TMEM98;MED24;PCK2;STRN4;ATP13A1;QPRT;NCF4;TSR3
GSE294629_NASH_Mouse_S_Liver_0.123_8_DESeq2_results.csv	Liver	Pancreatic-adenoma_Liver_GTEx_GSE220446.csv	Pancreatic-adenoma	Liver	-0.0417883	-1.97465	500	500	Semaglutide	ENSG00000113327;ENSG00000101448;ENSG00000120262;ENSG00000121570;ENSG00000114739;ENSG00000120053;ENSG00000123104;ENSG00000109906;ENSG00000077684;ENSG00000116833;ENSG00000117479;ENSG00000087995;ENSG00000106686;ENSG00000086619;ENSG00000117139;ENSG00000102743;ENSG00000064692;ENSG00000102531;ENSG00000104517;ENSG00000111412;ENSG00000083838;ENSG00000119703;ENSG00000102189;ENSG00000038532;ENSG00000112276;ENSG00000107372;ENSG00000081026;ENSG00000123066;ENSG00000115760;ENSG00000089022;ENSG00000100583;ENSG00000106034;ENSG00000068878;ENSG00000102595;ENSG00000109452;ENSG00000107077;ENSG00000078687;ENSG00000122432;ENSG00000106771;ENSG00000119906;ENSG00000110713;ENSG00000091039;ENSG00000117155;ENSG00000073008;ENSG00000107290;ENSG00000109790;ENSG00000102699;ENSG00000081760;ENSG00000071991;ENSG00000106462;ENSG00000077092;ENSG00000081014;ENSG00000075151;ENSG00000116141;ENSG00000119946;ENSG00000067992;ENSG00000111371;ENSG00000121895;ENSG00000115355;ENSG00000103494;ENSG00000105143;ENSG00000122884;ENSG00000111859	ENSG00000101425;ENSG00000025423;ENSG00000064547;ENSG00000021300;ENSG00000003249;ENSG00000083807;ENSG00000100116;ENSG00000013583;ENSG00000069535;ENSG00000100897;ENSG00000103260;ENSG00000103528;ENSG00000100650;ENSG00000104518;ENSG00000071894;ENSG00000010319;ENSG00000105607;ENSG00000102125;ENSG00000103423;ENSG00000103245;ENSG00000100836;ENSG00000004059;ENSG00000008382;ENSG00000104907;ENSG00000105251;ENSG00000099821;ENSG00000072954;ENSG00000068137;ENSG00000011304;ENSG00000090554;ENSG00000104825;ENSG00000097021;ENSG00000105072;ENSG00000090061;ENSG00000103227;ENSG00000065057;ENSG00000105298;ENSG00000104883;ENSG00000100299;ENSG00000075399;ENSG00000104853;ENSG00000104886;ENSG00000085978;ENSG00000076826;ENSG00000074370;ENSG00000104976;ENSG00000099330;ENSG00000063241;ENSG00000104980;ENSG00000096746;ENSG00000089280;ENSG00000070047;ENSG00000087191;ENSG00000105364;ENSG00000083123;ENSG00000101199;ENSG00000064545;ENSG00000100083;ENSG00000035141;ENSG00000100453;ENSG00000074660;ENSG00000100211;ENSG00000099817;ENSG00000103507;ENSG00000080573;ENSG00000100442;ENSG00000105618;ENSG00000007080;ENSG00000100347;ENSG00000064687;ENSG00000072506;ENSG00000090006;ENSG00000104812;ENSG00000075142;ENSG00000068745;ENSG00000099957;ENSG00000100911;ENSG00000074855;ENSG00000100359;ENSG00000105327;ENSG00000059691;ENSG00000085733;ENSG00000059378;ENSG00000100300;ENSG00000087088;ENSG00000061273;ENSG00000085871	GABRG2;EPPIN;CCDC170;DPPA4;ACVR2B;GOT1;ITPR2;ZBTB16;JADE1;NR5A2;SLC19A2;METTL2A;SPATA6L;ERO1B;KDM5B;SLC25A15;SNCAIP;FNDC3A;UBR5;SPRING1;ZNF446;ZC2HC1C;EEA1;CLEC16A;BVES;ZFAND5;MAGI3;MED13L;BIRC6;MAPKAPK5;SAMD15;CPED1;PSME4;UGGT2;INPP4B;KDM4C;TNRC6C;SPATA1;TMEM245;SLF2;NUP98;OSBPL8;SSX2IP;PVR;SETX;KLHL5;PARP4;AACS;CDH19;EZH2;RARB;AP4E1;EIF4G3;MARK1;CNNM1;PDK3;SLC38A1;TMEM156;CCDC88A;RPGRIP1L;SLC1A6;P4HA1;NEDD9	BPI;HSD17B6;LPAR2;PLEKHB1;DBNDD1;SLC27A5;GCAT;HEBP1;MAOB;DCAF11;METRN;SYT17;SRSF5;GSDMD;CPSF1;SEMA3G;GCDH;TAFAZZIN;DNAJA3;CIAO3;PABPN1;ARF5;MPND;TRMT1;SHD;POLRMT;TMEM38A;PLEKHH3;PTBP1;FLT3LG;NFKBIB;ACOT7;C19orf44;CCNK;LMF1;NTHL1;CACTIN;PEX11G;ARSA;VPS9D1;CLPTM1;PLEKHJ1;ATG16L1;CAMSAP3;ATP2A3;SNAPC2;OCEL1;ISOC2;TIMM44;HNRNPH3;FUS;PHRF1;PSMC5;MRPL4;BCKDHB;ARFGAP1;TMEM161A;GGA1;FAM136A;GZMB;SCARF1;CBY1;POLR2E;BCKDK;COL5A3;FKBP3;PRPF31;CCDC124;SAMM50;ABCA7;HSD17B10;LTBP4;GYS1;SRI;IP6K2;P2RX6;PSME2;ANO8;SGSM3;BBC3;GATB;CTTN;PARP12;TSPO;BAX;HDAC7;MGST2
GSE243681_HFD_Mouse_S_Liver_0.06_3_DESeq2_results.csv	Liver	Pancreatic-adenoma_Liver_GTEx_GSE220446.csv	Pancreatic-adenoma	Liver	-0.0317189	-1.61405	500	500	Semaglutide	ENSG00000121570;ENSG00000120215;ENSG00000118972;ENSG00000080031;ENSG00000075429;ENSG00000115295;ENSG00000110680;ENSG00000111305;ENSG00000085365;ENSG00000120334;ENSG00000006747;ENSG00000057019;ENSG00000102531;ENSG00000054654;ENSG00000122484;ENSG00000100150;ENSG00000119285;ENSG00000102805;ENSG00000108370;ENSG00000109756;ENSG00000092148;ENSG00000072736;ENSG00000087470;ENSG00000008294;ENSG00000087053;ENSG00000114423;ENSG00000015153;ENSG00000115977;ENSG00000106344;ENSG00000104450;ENSG00000110344;ENSG00000075420;ENSG00000077097;ENSG00000120800;ENSG00000003987;ENSG00000084674;ENSG00000112414;ENSG00000107669;ENSG00000091436;ENSG00000115084;ENSG00000011198;ENSG00000118007;ENSG00000107290;ENSG00000116406;ENSG00000065613;ENSG00000056972;ENSG00000082805;ENSG00000111371;ENSG00000109790;ENSG00000102595;ENSG00000090376;ENSG00000116127;ENSG00000100354;ENSG00000121988;ENSG00000107249;ENSG00000065308;ENSG00000113448;ENSG00000112425	ENSG00000101425;ENSG00000102057;ENSG00000105258;ENSG00000002330;ENSG00000065518;ENSG00000095059;ENSG00000100938;ENSG00000067191;ENSG00000100442;ENSG00000070759;ENSG00000102030;ENSG00000090971;ENSG00000013583;ENSG00000066379;ENSG00000104979;ENSG00000027847;ENSG00000103202;ENSG00000005075;ENSG00000074266;ENSG00000100294;ENSG00000104980;ENSG00000105401;ENSG00000105135;ENSG00000104960;ENSG00000103067;ENSG00000100911;ENSG00000100347;ENSG00000061455;ENSG00000013275;ENSG00000010319;ENSG00000104611;ENSG00000070423;ENSG00000040487;ENSG00000076344;ENSG00000007516;ENSG00000103148;ENSG00000064490;ENSG00000100348;ENSG00000104325;ENSG00000102316;ENSG00000090372;ENSG00000104859;ENSG00000051523;ENSG00000088899;ENSG00000090316;ENSG00000104976;ENSG00000076984;ENSG00000104825;ENSG00000005022;ENSG00000068078;ENSG00000095539;ENSG00000100908;ENSG00000105647;ENSG00000071894;ENSG00000085733;ENSG00000051009;ENSG00000008838;ENSG00000066135;ENSG00000100605;ENSG00000104973;ENSG00000014164;ENSG00000002919;ENSG00000089737;ENSG00000096092;ENSG00000006831;ENSG00000010322;ENSG00000100557;ENSG00000089692;ENSG00000102931;ENSG00000090006;ENSG00000105287;ENSG00000104897;ENSG00000104866;ENSG00000067836;ENSG00000077463;ENSG00000103066;ENSG00000007384;ENSG00000092621;ENSG00000087086	DPPA4;MLANA;FGF23;PTPRH;CACNG5;CLIP4;CALCA;GSG1;SCAMP1;CENPL;SCIN;DCBLD2;FNDC3A;SYNE2;RPAP2;DEPDC5;HEATR1;CLN5;RGS9;RAPGEF2;HECTD1;NFATC3;DNM1L;SPAG9;MTMR2;CBLB;YAF2;AAK1;RBM28;SPAG1;UBE4A;FNDC3B;TOP2B;UTP20;MTMR7;APOB;ADGRG6;ATE1;MAP3K20;SLC35F5;ABHD5;STAG1;SETX;EDEM3;SLK;TRAF3IP2;ERC1;SLC38A1;KLHL5;UGGT2;IRAK3;ALMS1;TNRC6B;ZRANB3;GLIS3;TRAM2;PDE4D;EPM2A	BPI;KCND1;POLR2I;BAD;NDUFB4;DHPS;GMPR2;CACNB1;FKBP3;TESK2;NAA10;NAT14;HEBP1;POLR1H;C19orf53;B4GALT7;NME4;POLR2J;EED;MCAT;TIMM44;CDC37;ILVBL;PTOV1;ESRP2;PSME2;SAMM50;PRDM6;PSMC4;SEMA3G;SH2D4A;RNF126;SLC66A1;RGS11;BAIAP3;NPRL3;RFXANK;TXN2;DECR1;MAGED2;STRN4;CLASRP;CYBA;LZTS3;MAEA;SNAPC2;MAP2K7;NFKBIB;SLC25A5;FGFR3;SEMA4G;EMC9;PIK3R2;CPSF1;CTTN;FHIP1B;MED24;KDM4A;ITPK1;MED25;ZC3H3;SNX11;DDX24;TMEM14A;ADIPOR2;NISCH;CCDC198;LAG3;ARL2BP;LTBP4;PRKD2;SF3A2;PPP1R37;ROGDI;SIRT6;PLA2G15;RHBDF1;PHGDH;FTL
GSE256063_AMLN_Mouse_S_Liver_0.003_8_DESeq2_results.csv	Liver	Pancreatic-adenoma_Liver_GTEx_GSE220446.csv	Pancreatic-adenoma	Liver	-0.0176603	-0.825885	500	500	Semaglutide	ENSG00000121570;ENSG00000101448;ENSG00000080224;ENSG00000080031;ENSG00000075429;ENSG00000116678;ENSG00000074621;ENSG00000104381;ENSG00000120158;ENSG00000086991;ENSG00000119138;ENSG00000110693;ENSG00000119703;ENSG00000105835;ENSG00000080200;ENSG00000118707;ENSG00000116833;ENSG00000011523;ENSG00000107104;ENSG00000106460;ENSG00000116991;ENSG00000074755;ENSG00000122484;ENSG00000025293;ENSG00000006459;ENSG00000109762;ENSG00000102531;ENSG00000105778;ENSG00000070614;ENSG00000080546;ENSG00000116539;ENSG00000081014;ENSG00000120907;ENSG00000121749;ENSG00000081760;ENSG00000072364;ENSG00000105227;ENSG00000114491;ENSG00000119778;ENSG00000069974;ENSG00000111300;ENSG00000049618;ENSG00000118689;ENSG00000099139;ENSG00000107669;ENSG00000088387;ENSG00000101868;ENSG00000068878;ENSG00000065320;ENSG00000115239;ENSG00000122778;ENSG00000078687;ENSG00000100749;ENSG00000066651;ENSG00000085224;ENSG00000104133;ENSG00000047410;ENSG00000104164;ENSG00000107771;ENSG00000118197;ENSG00000080345;ENSG00000112367;ENSG00000111305;ENSG00000047365;ENSG00000108582;ENSG00000104205;ENSG00000102908;ENSG00000122512;ENSG00000032742;ENSG00000075151;ENSG00000101773;ENSG00000105851;ENSG00000112414;ENSG00000083857;ENSG00000011405;ENSG00000101695	ENSG00000101425;ENSG00000091704;ENSG00000089220;ENSG00000085871;ENSG00000099937;ENSG00000091262;ENSG00000099804;ENSG00000104859;ENSG00000100359;ENSG00000105327;ENSG00000099797;ENSG00000063241;ENSG00000103067;ENSG00000100263;ENSG00000104904;ENSG00000104866;ENSG00000025434;ENSG00000008324;ENSG00000041357;ENSG00000090266;ENSG00000075399;ENSG00000072506;ENSG00000004142;ENSG00000105135;ENSG00000091732;ENSG00000078808;ENSG00000010361;ENSG00000100284;ENSG00000005075;ENSG00000102103;ENSG00000099821;ENSG00000101017;ENSG00000011304;ENSG00000090661;ENSG00000104835;ENSG00000100038;ENSG00000076984;ENSG00000104973;ENSG00000099957;ENSG00000059691;ENSG00000065268;ENSG00000103227;ENSG00000066379;ENSG00000074071;ENSG00000073350;ENSG00000104964;ENSG00000100429;ENSG00000100288;ENSG00000104960;ENSG00000089737;ENSG00000103260;ENSG00000100387;ENSG00000104946;ENSG00000014164;ENSG00000090020;ENSG00000071894;ENSG00000104897;ENSG00000100083;ENSG00000071564;ENSG00000006712;ENSG00000104969;ENSG00000102977;ENSG00000068078;ENSG00000051009;ENSG00000076928;ENSG00000068697;ENSG00000090013;ENSG00000013306;ENSG00000103145;ENSG00000076944;ENSG00000007080;ENSG00000105404;ENSG00000104983;ENSG00000071553;ENSG00000006015;ENSG00000041880;ENSG00000077312;ENSG00000088881;ENSG00000100211;ENSG00000008394;ENSG00000100997;ENSG00000100385;ENSG00000089248;ENSG00000065989;ENSG00000087088;ENSG00000061455;ENSG00000104936;ENSG00000100417	DPPA4;EPPIN;EPHA6;PTPRH;CACNG5;LEPR;SLC24A1;GDAP1;RCL1;NOX4;KLF9;SOX6;ZC2HC1C;NAMPT;CRYBG3;TGIF2;NR5A2;CEP68;KANK1;TMEM106B;SIPA1L2;ZZEF1;RPAP2;PHF20;KDM7A;SNX25;FNDC3A;AVL9;NDST1;SESN1;ASH1L;AP4E1;ADRA1A;TBC1D15;AACS;AFF4;PRX;UMPS;ATAD2B;RAB27A;NAA25;ARID1B;FOXO3;PCSK5;ATE1;DOCK9;POLA1;PSME4;NTN1;ASB3;KIAA1549;TNRC6C;VRK1;TRMT11;ATRX;SPG11;TPR;BLOC1S6;CCSER2;DDX59;RIF1;FIG4;GSG1;ARAP2;CPD;SGK3;NFAT5;PMS2;IFT88;EIF4G3;RBBP8;PIK3CG;ADGRG6;FAT1;PIK3C2A;RNF125	BPI;CPA1;PEBP1;MGST2;SERPIND1;ABCC6;CDC34;CLASRP;SGSM3;BBC3;TECR;ISOC2;ESRP2;RHBDD3;OAZ1;PPP1R37;NR1H3;SS18L2;PSMA4;NDUFB2;VPS9D1;HSD17B10;POLDIP2;ILVBL;ZC3HC1;SDF4;FUZ;TOM1;POLR2J;PQBP1;POLRMT;CD40;PTBP1;CERS4;SARS2;TOP3B;MAP2K7;MED25;P2RX6;GATB;WDR18;LMF1;POLR1H;MRPS34;LLGL2;TLE5;HDAC10;CHKB;PTOV1;DDX24;METRN;RBX1;TBC1D17;ZC3H3;SLC9A1;CPSF1;SF3A2;GGA1;TCF3;PAF1;SGTA;ACD;FGFR3;FHIP1B;ARHGEF1;LAPTM4A;BLVRB;SLC25A39;HCFC1R1;STXBP2;CCDC124;RABAC1;CCDC61;ATP6AP1;REX1BD;PARP3;SNRPA;EBF4;CBY1;MGST1;ABHD12;IL2RB;ERP29;PDE4A;BAX;PRDM6;DMPK;PMM1
GSE294629_NASH_Mouse_S_Liver_0.123_16_DESeq2_results.csv	Liver	Pancreatic-adenoma_Liver_GTEx_GSE220446.csv	Pancreatic-adenoma	Liver	-0.0138411	-0.701997	500	500	Semaglutide	ENSG00000121570;ENSG00000120215;ENSG00000110680;ENSG00000112038;ENSG00000103942;ENSG00000120158;ENSG00000110436;ENSG00000102743;ENSG00000112039;ENSG00000118985;ENSG00000108061;ENSG00000103994;ENSG00000083520;ENSG00000109762;ENSG00000077092;ENSG00000100490;ENSG00000104375;ENSG00000083223;ENSG00000121380;ENSG00000054523;ENSG00000106546;ENSG00000110344;ENSG00000104205;ENSG00000066739;ENSG00000092148;ENSG00000115750;ENSG00000089057;ENSG00000119906;ENSG00000118482;ENSG00000103404;ENSG00000118997;ENSG00000090054;ENSG00000114999;ENSG00000064313;ENSG00000107263;ENSG00000116539;ENSG00000115474;ENSG00000075391;ENSG00000102908;ENSG00000085382;ENSG00000011198;ENSG00000049239;ENSG00000049618;ENSG00000115761;ENSG00000038219;ENSG00000115970;ENSG00000082805;ENSG00000086758;ENSG00000101868;ENSG00000122512;ENSG00000117523;ENSG00000115977;ENSG00000078589;ENSG00000106462;ENSG00000075539;ENSG00000103888;ENSG00000095585;ENSG00000115602;ENSG00000075151;ENSG00000100154;ENSG00000104228;ENSG00000096696;ENSG00000079482;ENSG00000006747	ENSG00000101425;ENSG00000091704;ENSG00000089220;ENSG00000090266;ENSG00000066185;ENSG00000082515;ENSG00000099840;ENSG00000073169;ENSG00000005075;ENSG00000105607;ENSG00000036672;ENSG00000063180;ENSG00000072310;ENSG00000099203;ENSG00000060762;ENSG00000099800;ENSG00000090512;ENSG00000099849;ENSG00000027847;ENSG00000097021;ENSG00000006015;ENSG00000105193;ENSG00000066379;ENSG00000009950;ENSG00000100142;ENSG00000100075;ENSG00000092010;ENSG00000102125;ENSG00000100632;ENSG00000104907;ENSG00000075275;ENSG00000078808;ENSG00000074266;ENSG00000100417;ENSG00000065029;ENSG00000103227;ENSG00000105401;ENSG00000065268;ENSG00000060971;ENSG00000066136;ENSG00000088899;ENSG00000068120;ENSG00000074660;ENSG00000100823;ENSG00000089163;ENSG00000060491;ENSG00000028839;ENSG00000005486;ENSG00000090238;ENSG00000104879;ENSG00000099817;ENSG00000090487;ENSG00000089693;ENSG00000071894;ENSG00000105204;ENSG00000099804;ENSG00000104824;ENSG00000101363;ENSG00000042286;ENSG00000105472;ENSG00000104611;ENSG00000099998;ENSG00000104825;ENSG00000104853;ENSG00000105137;ENSG00000088881;ENSG00000103495;ENSG00000090372;ENSG00000094914;ENSG00000087258;ENSG00000006625;ENSG00000014164;ENSG00000089820;ENSG00000101224;ENSG00000103066;ENSG00000103249	DPPA4;MLANA;CALCA;OPRM1;HOMER2;RCL1;SLC1A2;SLC25A15;FANCE;ELL2;SHOC2;ZNF106;DIS3;SNX25;RARB;CDKL1;STK3;TUT7;BCL2L14;KIF1B;AHR;UBE4A;SGK3;ATG2B;HECTD1;TAF1B;SLC23A2;SLF2;PHF3;USP31;DNAH7;SPTLC1;TTL;TAF2;RAPGEF1;ASH1L;KCNJ13;RASAL2;NFAT5;HACE1;ABHD5;H6PD;ARID1B;NOL10;BOD1L1;THADA;ERC1;HUWE1;POLA1;PMS2;PRRC2C;AAK1;P2RY10;EZH2;FRYL;CEMIP;BLNK;IL1RL1;EIF4G3;TTC28;TRIM35;DSP;OPHN1;SCIN	BPI;CPA1;PEBP1;NDUFB2;ZMYND12;MRPL22;IZUMO4;SELENOO;POLR2J;GCDH;USP2;CA11;SREBF1;TMED1;MPC1;TIMM13;FETUB;RASSF7;B4GALT7;ACOT7;REX1BD;RPS16;POLR1H;MLXIPL;POLR2F;SLC25A1;PSME1;TAFAZZIN;ERH;TRMT1;CELSR1;SDF4;EED;PMM1;ZNF76;LMF1;CDC37;WDR18;ACAA1;NFYC;LZTS3;COASY;SCARF1;APEX1;SIRT4;OGFR;TBPL1;RHBDD2;YPEL3;CKM;POLR2E;SPG21;MLF2;CPSF1;DYRK1B;CDC34;HNRNPL;MANBAL;AIFM2;CLEC11A;SH2D4A;GGT5;NFKBIB;CLPTM1;SYDE1;EBF4;MAZ;STRN4;AAAS;GNAO1;GGCT;ZC3H3;ARHGAP4;CDC25B;PLA2G15;CLCN7
GSE266477_LowProtein_Mouse_S_Liver_0.12_5_DESeq2_results.csv	Liver	Pancreatic-adenoma_Liver_GTEx_GSE220446.csv	Pancreatic-adenoma	Liver	-0.0133206	-0.602551	500	500	Semaglutide	ENSG00000116981;ENSG00000101448;ENSG00000080224;ENSG00000118707;ENSG00000116678;ENSG00000115761;ENSG00000067533;ENSG00000120053;ENSG00000077092;ENSG00000090376;ENSG00000078295;ENSG00000120800;ENSG00000069974;ENSG00000119397;ENSG00000070961;ENSG00000104320;ENSG00000114491;ENSG00000064651;ENSG00000106344;ENSG00000108370;ENSG00000072756;ENSG00000021776;ENSG00000102468;ENSG00000078687;ENSG00000080815;ENSG00000100478;ENSG00000086189;ENSG00000116141;ENSG00000113318;ENSG00000072736;ENSG00000087995;ENSG00000057019;ENSG00000103978;ENSG00000091651;ENSG00000065457;ENSG00000104643;ENSG00000116539;ENSG00000112367;ENSG00000121940;ENSG00000038532;ENSG00000117859;ENSG00000117597;ENSG00000118873;ENSG00000121879;ENSG00000058668;ENSG00000100749;ENSG00000115239;ENSG00000114796;ENSG00000104228;ENSG00000038219;ENSG00000095637;ENSG00000033327;ENSG00000085224;ENSG00000095951;ENSG00000119703;ENSG00000107614;ENSG00000065923;ENSG00000108384;ENSG00000119138;ENSG00000049239;ENSG00000115474;ENSG00000115084;ENSG00000064309;ENSG00000105877;ENSG00000120594;ENSG00000073734;ENSG00000115750;ENSG00000109911	ENSG00000101425;ENSG00000089220;ENSG00000092295;ENSG00000100321;ENSG00000059769;ENSG00000007080;ENSG00000102878;ENSG00000095059;ENSG00000103266;ENSG00000083123;ENSG00000088766;ENSG00000104870;ENSG00000006042;ENSG00000099795;ENSG00000103319;ENSG00000070047;ENSG00000075826;ENSG00000054148;ENSG00000020129;ENSG00000010379;ENSG00000105618;ENSG00000100632;ENSG00000100142;ENSG00000090013;ENSG00000104853;ENSG00000089693;ENSG00000103245;ENSG00000090661;ENSG00000074855;ENSG00000010295;ENSG00000084207;ENSG00000105393;ENSG00000104825;ENSG00000100359;ENSG00000076944;ENSG00000100284;ENSG00000105404;ENSG00000099904;ENSG00000101160;ENSG00000099889;ENSG00000066379;ENSG00000065029;ENSG00000025156;ENSG00000092010;ENSG00000021300;ENSG00000068028;ENSG00000104835;ENSG00000006047;ENSG00000100417;ENSG00000034713;ENSG00000010322;ENSG00000068697;ENSG00000099326;ENSG00000009950;ENSG00000103168;ENSG00000100726;ENSG00000082515;ENSG00000104883;ENSG00000059691;ENSG00000100151;ENSG00000067606;ENSG00000103249;ENSG00000006015;ENSG00000071564;ENSG00000099834;ENSG00000104976;ENSG00000105137;ENSG00000087245;ENSG00000074582;ENSG00000103024;ENSG00000100304;ENSG00000102901;ENSG00000105270;ENSG00000090006;ENSG00000012171;ENSG00000092096;ENSG00000071051;ENSG00000094914	NT5C1A;EPPIN;EPHA6;TGIF2;LEPR;NOL10;RRP15;GOT1;RARB;IRAK3;ADCY2;UTP20;RAB27A;CNTRL;ATP2B1;NBN;UMPS;SLC12A2;RBM28;RGS9;TRNT1;AQR;HTR2A;TNRC6C;PSEN1;AP4S1;DIMT1;MARK1;MSH3;NFATC3;METTL2A;DCBLD2;TMEM87A;ORC6;ADAT1;MTMR9;ASH1L;FIG4;CLCC1;CLEC16A;OSBPL9;UTP25;RAB3GAP2;PIK3CA;ATP2B4;VRK1;ASB3;KLHL24;TRIM35;BOD1L1;SORBS1;GAB2;ATRX;HIVEP1;ZC2HC1C;TRDMT1;SLC9A7;RAD51C;KLF9;H6PD;KCNJ13;SLC35F5;CDON;DNAH11;PLXDC2;ABCB11;TAF1B;ELP4	BPI;PEBP1;TGM1;SYNGR1;DNAJC25;CCDC124;HSF4;DHPS;STUB1;BCKDHB;CRLS1;FCGRT;TMEM98;NDUFB7;EEF2K;PHRF1;SEC31B;PHPT1;NCDN;SLC6A13;PRPF31;ERH;POLR2F;BLVRB;CLPTM1;MLF2;CIAO3;CERS4;ANO8;IFFO1;GSTP1;BABAM1;NFKBIB;SGSM3;STXBP2;TOM1;RABAC1;ZDHHC8;CTSZ;ARVCF;POLR1H;ZNF76;HSF2;PSME1;PLEKHB1;RASSF1;SARS2;YBX2;PMM1;GABARAPL2;NISCH;LAPTM4A;MZF1;MLXIPL;TAF1C;TELO2;MRPL22;PEX11G;GATB;PICK1;PRKCZ;CLCN7;REX1BD;TCF3;CDHR5;SNAPC2;SYDE1;MMP2;BCS1L;NME3;TTLL12;CENPT;CLIP3;LTBP4;SEMA3B;SLC22A17;NCK2;AAAS
GSE256063_AMLN_Mouse_S_Liver_0.12_8_DESeq2_results.csv	Liver	Pancreatic-adenoma_Liver_GTEx_GSE220446.csv	Pancreatic-adenoma	Liver	-0.00741592	-0.337966	500	500	Semaglutide	ENSG00000121570;ENSG00000101448;ENSG00000080031;ENSG00000075429;ENSG00000072041;ENSG00000102003;ENSG00000082126;ENSG00000103942;ENSG00000081181;ENSG00000003989;ENSG00000115194;ENSG00000123104;ENSG00000114790;ENSG00000120158;ENSG00000103723;ENSG00000105982;ENSG00000119946;ENSG00000003402;ENSG00000086619;ENSG00000119912;ENSG00000115548;ENSG00000040199;ENSG00000110046;ENSG00000067533;ENSG00000103994;ENSG00000122484;ENSG00000108061;ENSG00000089022;ENSG00000010539;ENSG00000110422;ENSG00000092148;ENSG00000119138;ENSG00000033867;ENSG00000113742;ENSG00000102383;ENSG00000083838;ENSG00000117155;ENSG00000114796;ENSG00000066651;ENSG00000104643;ENSG00000065457;ENSG00000116095;ENSG00000101773;ENSG00000072736;ENSG00000011198;ENSG00000102805;ENSG00000083520;ENSG00000110344;ENSG00000118197;ENSG00000111300;ENSG00000001631;ENSG00000049618;ENSG00000100154;ENSG00000065308;ENSG00000114861;ENSG00000087470;ENSG00000112137;ENSG00000058668;ENSG00000072121;ENSG00000111412;ENSG00000117020;ENSG00000117707;ENSG00000114331;ENSG00000099204;ENSG00000047410;ENSG00000117597;ENSG00000007372;ENSG00000116747;ENSG00000112367;ENSG00000054654;ENSG00000120262;ENSG00000111490;ENSG00000046889;ENSG00000106771	ENSG00000101425;ENSG00000091704;ENSG00000089220;ENSG00000099937;ENSG00000105607;ENSG00000036672;ENSG00000075826;ENSG00000078902;ENSG00000073169;ENSG00000100263;ENSG00000095539;ENSG00000025156;ENSG00000006831;ENSG00000090512;ENSG00000105258;ENSG00000041357;ENSG00000090061;ENSG00000100075;ENSG00000103148;ENSG00000102103;ENSG00000090674;ENSG00000071894;ENSG00000103254;ENSG00000013275;ENSG00000100938;ENSG00000100605;ENSG00000104866;ENSG00000101856;ENSG00000100258;ENSG00000104897;ENSG00000070047;ENSG00000090097;ENSG00000103485;ENSG00000067829;ENSG00000095059;ENSG00000104883;ENSG00000100321;ENSG00000041880;ENSG00000103852;ENSG00000065989;ENSG00000071553;ENSG00000067606;ENSG00000075399;ENSG00000100288;ENSG00000105647;ENSG00000101199;ENSG00000074071;ENSG00000090020;ENSG00000076984;ENSG00000104936;ENSG00000090006;ENSG00000056050;ENSG00000100387;ENSG00000084764;ENSG00000014164;ENSG00000103326;ENSG00000100632;ENSG00000090316;ENSG00000010361;ENSG00000105404;ENSG00000007541;ENSG00000007376;ENSG00000074855;ENSG00000008838;ENSG00000089820;ENSG00000042753;ENSG00000103260;ENSG00000100142;ENSG00000099817;ENSG00000006042;ENSG00000105287;ENSG00000067836;ENSG00000099998;ENSG00000071051;ENSG00000102882;ENSG00000102901;ENSG00000002919;ENSG00000051523;ENSG00000007255;ENSG00000012171	DPPA4;EPPIN;PTPRH;CACNG5;SLC6A15;SYP;MPP4;HOMER2;ARG2;SLC7A2;SLC30A3;ITPR2;ARHGEF26;RCL1;AP3B2;RNF32;CNNM1;CFLAR;ERO1B;IDE;KDM3A;PHLPP2;ATG2A;RRP15;ZNF106;RPAP2;SHOC2;MAPKAPK5;ZNF200;HIPK3;HECTD1;KLF9;SLC4A7;CPEB4;ZDHHC15;ZNF446;SSX2IP;KLHL24;TRMT11;MTMR9;ADAT1;PLEKHA3;RBBP8;NFATC3;ABHD5;CLN5;DIS3;UBE4A;DDX59;NAA25;KRIT1;ARID1B;TTC28;TRAM2;FOXP1;DNM1L;PHACTR1;ATP2B4;ZFYVE26;SPRING1;AKT3;PROX1;ACAP2;ABLIM1;TPR;UTP25;PAX6;RO60;FIG4;SYNE2;CCDC170;TBC1D30;PREX2;TMEM245	BPI;CPA1;PEBP1;SERPIND1;GCDH;USP2;SEC31B;TOLLIP;SELENOO;RHBDD3;SEMA4G;HSF2;ADIPOR2;FETUB;POLR2I;PSMA4;CCNK;SLC25A1;NPRL3;PQBP1;MCOLN1;CPSF1;ANTKMT;PSMC4;GMPR2;ITPK1;PPP1R37;PGRMC1;LMF2;SF3A2;PHRF1;PCBP4;QPRT;IDH3G;DHPS;PEX11G;SYNGR1;PARP3;TTC23;PDE4A;ATP6AP1;PRKCZ;VPS9D1;CHKB;PIK3R2;ARFGAP1;MRPS34;SLC9A1;MAP2K7;DMPK;LTBP4;HPF1;RBX1;MAPRE3;ZC3H3;CAPN15;ERH;MAEA;FUZ;RABAC1;PIGQ;RPUSD1;ANO8;MED24;ARHGAP4;AP2S1;METRN;POLR2F;POLR2E;TMEM98;PRKD2;ROGDI;GGT5;NCK2;MAPK3;CENPT;SNX11;CYBA;TRAPPC6A;SEMA3B
GSE220519_NASH_Mouse_S_Liver_0.12_8_DESeq2_results.csv	Liver	Pancreatic-adenoma_Liver_GTEx_GSE220446.csv	Pancreatic-adenoma	Liver	0.00315544	0.149036	500	500	Semaglutide	ENSG00000121570;ENSG00000101448;ENSG00000080224;ENSG00000080031;ENSG00000075429;ENSG00000118972;ENSG00000036530;ENSG00000097096;ENSG00000109906;ENSG00000102003;ENSG00000120158;ENSG00000119737;ENSG00000119138;ENSG00000008311;ENSG00000050438;ENSG00000123104;ENSG00000086991;ENSG00000065308;ENSG00000066739;ENSG00000023287;ENSG00000006459;ENSG00000116833;ENSG00000121940;ENSG00000118217;ENSG00000118985;ENSG00000104327;ENSG00000077097;ENSG00000010818;ENSG00000123066;ENSG00000068654;ENSG00000102189;ENSG00000111886;ENSG00000064651;ENSG00000071189;ENSG00000025293;ENSG00000100485;ENSG00000111696;ENSG00000111412;ENSG00000120334;ENSG00000021574;ENSG00000115464;ENSG00000116991;ENSG00000115392;ENSG00000083642;ENSG00000100815;ENSG00000068796;ENSG00000107669;ENSG00000107263;ENSG00000068784;ENSG00000115548;ENSG00000099139;ENSG00000104643;ENSG00000064692;ENSG00000105227;ENSG00000119912;ENSG00000119684;ENSG00000107614;ENSG00000107771;ENSG00000116062;ENSG00000118007;ENSG00000069431;ENSG00000047410;ENSG00000065320;ENSG00000102763;ENSG00000121897;ENSG00000117868;ENSG00000100154;ENSG00000049167;ENSG00000099204;ENSG00000109832;ENSG00000073008;ENSG00000079691;ENSG00000115947;ENSG00000081181;ENSG00000101596;ENSG00000103740;ENSG00000100077;ENSG00000102595	ENSG00000101425;ENSG00000091704;ENSG00000089220;ENSG00000064547;ENSG00000103876;ENSG00000065717;ENSG00000013583;ENSG00000075826;ENSG00000091262;ENSG00000099797;ENSG00000104859;ENSG00000099957;ENSG00000095059;ENSG00000105327;ENSG00000103067;ENSG00000105518;ENSG00000100348;ENSG00000104870;ENSG00000101442;ENSG00000025423;ENSG00000072506;ENSG00000074855;ENSG00000008324;ENSG00000104823;ENSG00000104522;ENSG00000104221;ENSG00000102125;ENSG00000028839;ENSG00000010361;ENSG00000067606;ENSG00000099821;ENSG00000011304;ENSG00000105401;ENSG00000100038;ENSG00000101670;ENSG00000062582;ENSG00000089159;ENSG00000087087;ENSG00000105619;ENSG00000089737;ENSG00000103496;ENSG00000103024;ENSG00000100968;ENSG00000104946;ENSG00000103249;ENSG00000068745;ENSG00000105393;ENSG00000010295;ENSG00000099800;ENSG00000103852;ENSG00000100632;ENSG00000090013;ENSG00000103245;ENSG00000089693;ENSG00000087086;ENSG00000101017;ENSG00000102977;ENSG00000076928;ENSG00000100836;ENSG00000105404;ENSG00000104679;ENSG00000007080;ENSG00000010322;ENSG00000104983;ENSG00000080189;ENSG00000105287;ENSG00000100997;ENSG00000100211;ENSG00000007255;ENSG00000064490;ENSG00000100726;ENSG00000061273;ENSG00000103507;ENSG00000065989;ENSG00000100385;ENSG00000066322;ENSG00000100304;ENSG00000102882	DPPA4;EPPIN;EPHA6;PTPRH;CACNG5;FGF23;CYP46A1;SYDE2;ZBTB16;SYP;RCL1;GPR75;KLF9;AASS;SLC4A8;ITPR2;NOX4;TRAM2;ATG2B;RB1CC1;KDM7A;NR5A2;CLCC1;ATF6;ELL2;CALB1;TOP2B;HIVEP2;MED13L;POLR1A;EEA1;GABRR2;SLC12A2;SNX13;PHF20;SOS2;NT5DC3;SPRING1;CENPL;SPAST;USP34;SIPA1L2;FANCL;PDS5B;TRIP11;KIF2A;ATE1;RAPGEF1;SRBD1;KDM3A;PCSK5;MTMR9;SNCAIP;PRX;IDE;MLH3;TRDMT1;CCSER2;MSH6;STAG1;ABCC9;TPR;NTN1;VWA8;LIAS;ESYT2;TTC28;ERCC8;ABLIM1;DDX25;PVR;CARMIL1;ORC4;ARG2;SMCHD1;ACSBG1;GRK3;UGGT2	BPI;CPA1;PEBP1;LPAR2;FAH;TLE2;HEBP1;SEC31B;ABCC6;TECR;CLASRP;P2RX6;DHPS;BBC3;ESRP2;TMEM205;TXN2;FCGRT;ACTR5;HSD17B6;HSD17B10;ANO8;SS18L2;ECH1;GFUS;BRF2;TAFAZZIN;TBPL1;FUZ;PRKCZ;POLRMT;PTBP1;CDC37;TOP3B;LIPG;MRPS24;PXN;SRRT;TFPT;DDX24;STX4;NME3;NFATC4;TBC1D17;CLCN7;IP6K2;BABAM1;IFFO1;TIMM13;TTC23;ERH;BLVRB;CIAO3;MLF2;FTL;CD40;ACD;ARHGEF1;PABPN1;RABAC1;R3HCC1;CCDC124;NISCH;CCDC61;SLC35C2;PRKD2;ABHD12;CBY1;TRAPPC6A;RFXANK;TELO2;HDAC7;BCKDK;PDE4A;IL2RB;ELOVL1;TTLL12;MAPK3
GSE196908_GAN_Mouse_S_Liver_0.12_8_DESeq2_results.csv	Liver	Pancreatic-adenoma_Liver_GTEx_GSE220446.csv	Pancreatic-adenoma	Liver	0.0128078	0.618008	500	500	Semaglutide	ENSG00000121570;ENSG00000116981;ENSG00000114739;ENSG00000099338;ENSG00000072315;ENSG00000078328;ENSG00000112038;ENSG00000113327;ENSG00000087903;ENSG00000054654;ENSG00000008311;ENSG00000109756;ENSG00000116833;ENSG00000077684;ENSG00000118985;ENSG00000117523;ENSG00000115760;ENSG00000068654;ENSG00000085365;ENSG00000081026;ENSG00000109381;ENSG00000023516;ENSG00000072364;ENSG00000077097;ENSG00000113742;ENSG00000108061;ENSG00000104517;ENSG00000068650;ENSG00000054523;ENSG00000110713;ENSG00000080031;ENSG00000112276;ENSG00000085224;ENSG00000086102;ENSG00000058063;ENSG00000101972;ENSG00000117859;ENSG00000113448;ENSG00000109762;ENSG00000100815;ENSG00000110344;ENSG00000042429;ENSG00000119778;ENSG00000100485;ENSG00000101577;ENSG00000123342;ENSG00000083838;ENSG00000096696;ENSG00000103978;ENSG00000070961;ENSG00000109911;ENSG00000115808;ENSG00000102699;ENSG00000102003;ENSG00000078295;ENSG00000064692;ENSG00000119878;ENSG00000069974;ENSG00000037749;ENSG00000008294;ENSG00000015153;ENSG00000116747;ENSG00000104154;ENSG00000122432;ENSG00000104643;ENSG00000101871;ENSG00000120519;ENSG00000122218;ENSG00000092108;ENSG00000100749;ENSG00000108932;ENSG00000100154;ENSG00000085382;ENSG00000075420;ENSG00000106462	ENSG00000092295;ENSG00000091704;ENSG00000096088;ENSG00000101425;ENSG00000009950;ENSG00000090539;ENSG00000062282;ENSG00000091262;ENSG00000100897;ENSG00000095539;ENSG00000104518;ENSG00000013583;ENSG00000025156;ENSG00000006453;ENSG00000073350;ENSG00000101442;ENSG00000103528;ENSG00000099821;ENSG00000100347;ENSG00000068137;ENSG00000065029;ENSG00000074266;ENSG00000076984;ENSG00000104812;ENSG00000041357;ENSG00000104529;ENSG00000100083;ENSG00000090238;ENSG00000104859;ENSG00000008018;ENSG00000105364;ENSG00000027847;ENSG00000004779;ENSG00000100823;ENSG00000100605;ENSG00000102977;ENSG00000066583;ENSG00000095059;ENSG00000068903;ENSG00000095906;ENSG00000100387;ENSG00000088986;ENSG00000083845;ENSG00000007080;ENSG00000090372;ENSG00000068079;ENSG00000071575;ENSG00000105618;ENSG00000100284;ENSG00000100442;ENSG00000105287;ENSG00000041988;ENSG00000068120;ENSG00000090661;ENSG00000072506;ENSG00000103507;ENSG00000090013;ENSG00000089163;ENSG00000104883;ENSG00000085733;ENSG00000101213;ENSG00000104325;ENSG00000042753;ENSG00000071051;ENSG00000091947;ENSG00000006042;ENSG00000071564;ENSG00000101843;ENSG00000101421;ENSG00000002933;ENSG00000099998;ENSG00000016864;ENSG00000069509;ENSG00000087086;ENSG00000100300;ENSG00000100557;ENSG00000059691;ENSG00000101160	DPPA4;NT5C1A;ACVR2B;CATSPERG;TRPC5;RBFOX1;OPRM1;GABRG2;RFX2;SYNE2;AASS;RAPGEF2;NR5A2;JADE1;ELL2;PRRC2C;BIRC6;POLR1A;SCAMP1;MAGI3;ELF2;AKAP11;AFF4;TOP2B;CPEB4;SHOC2;UBR5;ATP11A;KIF1B;NUP98;PTPRH;BVES;ATRX;NFX1;ATP11B;STAG2;OSBPL9;PDE4D;SNX25;TRIP11;UBE4A;MED17;ATAD2B;SOS2;LPIN2;MMP19;ZNF446;DSP;TMEM87A;ATP2B1;ELP4;STRN;PARP4;SYP;ADCY2;SNCAIP;CRIPT;RAB27A;MFAP3;SPAG9;YAF2;RO60;SLC30A4;SPATA1;MTMR9;MID1;SLC10A7;COPA;SCFD1;VRK1;SLC16A6;TTC28;HACE1;FNDC3B;EZH2	TGM1;CPA1;PGC;BPI;MLXIPL;CHRD;DGAT2;ABCC6;DCAF11;SEMA4G;GSDMD;HEBP1;HSF2;BAIAP2L1;LLGL2;ACTR5;SYT17;POLRMT;SAMM50;PLEKHH3;ZNF76;EED;MAP2K7;GYS1;PSMA4;EEF1D;GGA1;YPEL3;CLASRP;PSMB1;MRPL4;B4GALT7;NDUFAB1;APEX1;ITPK1;ACD;ISOC1;DHPS;SIRT2;NUBP2;RBX1;DYNLL1;RPS5;CCDC124;STRN4;IFI35;TRIB2;PRPF31;TOM1;FKBP3;PRKD2;THAP3;COASY;CERS4;HSD17B10;BCKDK;BLVRB;SIRT4;PEX11G;CTTN;PTK6;DECR1;AP2S1;NCK2;TMEM101;TMEM98;TCF3;PSMD10;CHMP4B;TMEM176A;GGT5;GLT8D1;FUNDC1;FTL;TSPO;CCDC198;GATB;CTSZ
GSE196908_GAN_Mouse_S_Liver_0.12_12_DESeq2_results.csv	Liver	Pancreatic-adenoma_Liver_GTEx_GSE220446.csv	Pancreatic-adenoma	Liver	0.0126857	0.627668	500	500	Semaglutide	ENSG00000121570;ENSG00000112038;ENSG00000101448;ENSG00000116678;ENSG00000112276;ENSG00000097096;ENSG00000083828;ENSG00000109339;ENSG00000115825;ENSG00000106686;ENSG00000113318;ENSG00000107249;ENSG00000082269;ENSG00000109906;ENSG00000115137;ENSG00000113742;ENSG00000007001;ENSG00000023516;ENSG00000064393;ENSG00000078177;ENSG00000103994;ENSG00000006459;ENSG00000081923;ENSG00000118217;ENSG00000105778;ENSG00000011523;ENSG00000083168;ENSG00000101624;ENSG00000123066;ENSG00000106462;ENSG00000021574;ENSG00000100354;ENSG00000068650;ENSG00000089682;ENSG00000066739;ENSG00000100583;ENSG00000106460;ENSG00000077097;ENSG00000115760;ENSG00000089250;ENSG00000058063;ENSG00000065457;ENSG00000087903;ENSG00000083223;ENSG00000120334;ENSG00000048707;ENSG00000042429;ENSG00000117523;ENSG00000049239;ENSG00000122696;ENSG00000008086;ENSG00000091039;ENSG00000103657;ENSG00000086102;ENSG00000074755;ENSG00000075539;ENSG00000121749;ENSG00000064763;ENSG00000112137;ENSG00000056972;ENSG00000104205;ENSG00000089057;ENSG00000114796;ENSG00000113569;ENSG00000088930;ENSG00000086189;ENSG00000122432;ENSG00000087470;ENSG00000116095;ENSG00000075420;ENSG00000087053;ENSG00000090339;ENSG00000047410;ENSG00000046889;ENSG00000088387;ENSG00000117868;ENSG00000102699;ENSG00000105982	ENSG00000104863;ENSG00000105550;ENSG00000064547;ENSG00000096088;ENSG00000037042;ENSG00000105072;ENSG00000089692;ENSG00000062282;ENSG00000085978;ENSG00000009950;ENSG00000104904;ENSG00000028839;ENSG00000099998;ENSG00000099977;ENSG00000089486;ENSG00000099821;ENSG00000100897;ENSG00000104897;ENSG00000013583;ENSG00000101017;ENSG00000099834;ENSG00000104221;ENSG00000103245;ENSG00000104973;ENSG00000002330;ENSG00000071859;ENSG00000014164;ENSG00000027847;ENSG00000041357;ENSG00000005075;ENSG00000105404;ENSG00000090020;ENSG00000055950;ENSG00000096092;ENSG00000104979;ENSG00000093010;ENSG00000101189;ENSG00000105193;ENSG00000104859;ENSG00000100284;ENSG00000103485;ENSG00000071051;ENSG00000063180;ENSG00000064961;ENSG00000089693;ENSG00000066135;ENSG00000100360;ENSG00000102871;ENSG00000072163;ENSG00000090266;ENSG00000087245;ENSG00000020129;ENSG00000105372;ENSG00000100092;ENSG00000078808;ENSG00000064545;ENSG00000104325;ENSG00000040487;ENSG00000067606;ENSG00000101843;ENSG00000099899;ENSG00000051128;ENSG00000007541;ENSG00000104679;ENSG00000042753;ENSG00000103249;ENSG00000075142;ENSG00000080573;ENSG00000100911;ENSG00000006625;ENSG00000024862;ENSG00000105329;ENSG00000068831	DPPA4;OPRM1;EPPIN;LEPR;BVES;SYDE2;ZNF586;MAPK10;PRKD3;SPATA6L;MSH3;GLIS3;FAM135A;ZBTB16;DNAJC27;CPEB4;UPP2;AKAP11;HIPK2;N4BP2;ZNF106;KDM7A;ATP8B1;ATF6;AVL9;CEP68;KAT6A;CEP76;MED13L;EZH2;SPAST;TNRC6B;ATP11A;RBM41;ATG2B;SAMD15;TMEM106B;TOP2B;BIRC6;NOS1;ATP11B;ADAT1;RFX2;TUT7;CENPL;VPS13D;MED17;PRRC2C;H6PD;SLC25A51;CDKL5;OSBPL8;HERC1;NFX1;ZZEF1;FRYL;TBC1D15;FAR2;PHACTR1;TRAF3IP2;SGK3;SLC23A2;KLHL24;NUP155;XRN2;DIMT1;SPATA1;DNM1L;PLEKHA3;FNDC3B;MTMR2;ICAM1;TPR;PREX2;DOCK9;ESYT2;PARP4;RNF32	LIN7B;FGF21;LPAR2;PGC;TUBG2;C19orf44;LAG3;DGAT2;ATG16L1;MLXIPL;OAZ1;TBPL1;GGT5;DDT;CDIP1;POLRMT;DCAF11;SF3A2;HEBP1;CD40;CDHR5;BRF2;CIAO3;MED25;BAD;FAM50A;ZC3H3;B4GALT7;PSMA4;POLR2J;RABAC1;SLC9A1;MRPL43;TMEM14A;C19orf53;COMT;MRGBP;RPS16;CLASRP;TOM1;QPRT;NCK2;CA11;HMG20B;MLF2;KDM4A;IFT27;TRADD;LIMS2;NDUFB2;MMP2;NCDN;RPS19;SH3BP1;SDF4;TMEM161A;DECR1;SLC66A1;PRKCZ;PSMD10;TRMT2A;HOMER3;PIGQ;R3HCC1;AP2S1;CLCN7;SRI;COL5A3;PSME2;GGCT;CCDC28A;TGFB1;RASGRP2
GSE226496_FFD_Mouse_S_Liver_0.12_12_DESeq2_results.csv	Liver	Pancreatic-adenoma_Liver_GTEx_GSE220446.csv	Pancreatic-adenoma	Liver	0.0567757	2.88064	500	500	Semaglutide	ENSG00000113327;ENSG00000101188;ENSG00000080224;ENSG00000075429;ENSG00000112038;ENSG00000104327;ENSG00000087903;ENSG00000107736;ENSG00000113262;ENSG00000120053;ENSG00000109163;ENSG00000106460;ENSG00000086991;ENSG00000105392;ENSG00000101624;ENSG00000050344;ENSG00000117707;ENSG00000106546;ENSG00000074621;ENSG00000104205;ENSG00000084674;ENSG00000100478;ENSG00000069702;ENSG00000114790;ENSG00000110318;ENSG00000068878;ENSG00000010539;ENSG00000106686;ENSG00000101868;ENSG00000114999;ENSG00000086102;ENSG00000102908;ENSG00000069869;ENSG00000072364;ENSG00000104643;ENSG00000102531;ENSG00000072756;ENSG00000071189;ENSG00000081985;ENSG00000113569;ENSG00000105983;ENSG00000110436;ENSG00000122696;ENSG00000115548;ENSG00000100485;ENSG00000066739;ENSG00000069431;ENSG00000068796;ENSG00000117597;ENSG00000040199;ENSG00000053254;ENSG00000123342;ENSG00000106078;ENSG00000111300;ENSG00000119878;ENSG00000116984;ENSG00000118873;ENSG00000048405;ENSG00000100354;ENSG00000101577;ENSG00000119703;ENSG00000107104;ENSG00000115977;ENSG00000034677;ENSG00000118007;ENSG00000075539;ENSG00000119684;ENSG00000112419;ENSG00000037749;ENSG00000006459;ENSG00000099139;ENSG00000070961;ENSG00000109790;ENSG00000096093;ENSG00000111859;ENSG00000114739;ENSG00000065911	ENSG00000089220;ENSG00000063180;ENSG00000104611;ENSG00000066583;ENSG00000105258;ENSG00000073169;ENSG00000100347;ENSG00000104835;ENSG00000102030;ENSG00000088899;ENSG00000104221;ENSG00000099834;ENSG00000089693;ENSG00000028839;ENSG00000103852;ENSG00000072310;ENSG00000090539;ENSG00000063176;ENSG00000103485;ENSG00000100284;ENSG00000088881;ENSG00000105270;ENSG00000099998;ENSG00000085733;ENSG00000004777;ENSG00000105255;ENSG00000105520;ENSG00000090097;ENSG00000101199;ENSG00000035862;ENSG00000087077;ENSG00000006625;ENSG00000103260;ENSG00000010322;ENSG00000089163;ENSG00000064490;ENSG00000007255;ENSG00000091947;ENSG00000072818;ENSG00000006015;ENSG00000101224;ENSG00000060971;ENSG00000105329;ENSG00000100445;ENSG00000007080;ENSG00000007516;ENSG00000008128	GABRG2;NTSR1;EPHA6;CACNG5;OPRM1;CALB1;RFX2;CDH23;GRM6;GOT1;GNRHR;TMEM106B;NOX4;CRX;CEP76;NFE2L3;PROX1;AHR;SLC24A1;SGK3;APOB;AP4S1;TGFBR3;ARHGEF26;CEP126;PSME4;ZNF200;SPATA6L;POLA1;TTL;NFX1;NFAT5;NEDD4;AFF4;MTMR9;FNDC3A;TRNT1;SNX13;IL12RB2;NUP155;LMBR1;SLC1A2;SLC25A51;KDM3A;SOS2;ATG2B;ABCC9;KIF2A;UTP25;PHLPP2;FOXN3;MMP19;COBL;NAA25;CRIPT;MTR;RAB3GAP2;ZNF800;TNRC6B;LPIN2;ZC2HC1C;KANK1;AAK1;RNF19A;STAG1;FRYL;MLH3;PHACTR2;MFAP3;KDM7A;PCSK5;ATP2B1;KLHL5;EFHC1;NEDD9;ACVR2B;MTHFD2	PEBP1;CA11;SH2D4A;ISOC1;POLR2I;SELENOO;SAMM50;SARS2;NAA10;LZTS3;BRF2;CDHR5;MLF2;TBPL1;TTC23;SREBF1;CHRD;SPHK2;QPRT;TOM1;EBF4;CLIP3;GGT5;CTTN;ARHGAP33;FSD1;PLPPR2;PCBP4;ARFGAP1;TIMP2;TRIP6;GGCT;METRN;NISCH;SIRT4;RFXANK;TRAPPC6A;TMEM101;ACAP1;REX1BD;CDC25B;ACAA1;TGFB1;SDR39U1;CCDC124;BAIAP3;CDK11A
GSE294630_CDHF_Mouse_S_Liver_0.02_12_DESeq2_results.csv	Liver	Pancreatic-adenoma_Liver_GTEx_GSE220446.csv	Pancreatic-adenoma	Liver	0.0652025	3.15804	500	500	Semaglutide	ENSG00000121570;ENSG00000101188;ENSG00000083828;ENSG00000080224;ENSG00000075429;ENSG00000097096;ENSG00000069431;ENSG00000116329;ENSG00000079215;ENSG00000082269;ENSG00000110436;ENSG00000106460;ENSG00000064393;ENSG00000101577;ENSG00000118217;ENSG00000064763;ENSG00000100583;ENSG00000119737;ENSG00000102786;ENSG00000073734;ENSG00000103942;ENSG00000075391;ENSG00000092148;ENSG00000102763;ENSG00000105877;ENSG00000119778;ENSG00000106686;ENSG00000011198;ENSG00000113249;ENSG00000116833;ENSG00000105778;ENSG00000103404;ENSG00000099139;ENSG00000102189;ENSG00000120053;ENSG00000122483;ENSG00000116747;ENSG00000071189;ENSG00000089250;ENSG00000079691;ENSG00000115919;ENSG00000070614;ENSG00000117155;ENSG00000100784;ENSG00000073008;ENSG00000085365;ENSG00000120158;ENSG00000069869;ENSG00000120334;ENSG00000072756;ENSG00000083223;ENSG00000121897;ENSG00000115548;ENSG00000074755;ENSG00000109762;ENSG00000078124;ENSG00000047365;ENSG00000112053;ENSG00000038219;ENSG00000008086;ENSG00000003989;ENSG00000104320;ENSG00000115239;ENSG00000109381;ENSG00000108021;ENSG00000100697;ENSG00000089022;ENSG00000117523;ENSG00000037749;ENSG00000087995;ENSG00000114861;ENSG00000110046;ENSG00000104643;ENSG00000120278;ENSG00000107263;ENSG00000100888;ENSG00000119139;ENSG00000048471;ENSG00000091039;ENSG00000112039;ENSG00000050344	ENSG00000091704;ENSG00000087258;ENSG00000004779;ENSG00000025423;ENSG00000099260;ENSG00000008018;ENSG00000103876;ENSG00000103266;ENSG00000067836;ENSG00000028839;ENSG00000095906;ENSG00000102125;ENSG00000103241;ENSG00000099800;ENSG00000099937;ENSG00000090581;ENSG00000051009;ENSG00000095539;ENSG00000095059;ENSG00000064300;ENSG00000103249;ENSG00000089693;ENSG00000101400;ENSG00000036672;ENSG00000094914;ENSG00000079999;ENSG00000102882;ENSG00000008838;ENSG00000101843;ENSG00000005075;ENSG00000100258;ENSG00000100889;ENSG00000006015;ENSG00000073969;ENSG00000092010;ENSG00000004777;ENSG00000100105;ENSG00000061273;ENSG00000102886;ENSG00000099834;ENSG00000002933;ENSG00000100968;ENSG00000100911;ENSG00000100092;ENSG00000061455;ENSG00000088986;ENSG00000059378;ENSG00000012779	DPPA4;NTSR1;ZNF586;EPHA6;CACNG5;SYDE2;ABCC9;OPRD1;SLC1A3;FAM135A;SLC1A2;TMEM106B;HIPK2;LPIN2;ATF6;FAR2;SAMD15;GPR75;INTS6;ABCB11;HOMER2;RASAL2;HECTD1;VWA8;DNAH11;ATAD2B;SPATA6L;ABHD5;HAVCR1;NR5A2;AVL9;USP31;PCSK5;EEA1;GOT1;CCDC18;RO60;SNX13;NOS1;CARMIL1;KYNU;NDST1;SSX2IP;RPS6KA5;PVR;SCAMP1;RCL1;NEDD4;CENPL;TRNT1;TUT7;LIAS;KDM3A;ZZEF1;SNX25;ACER3;ARAP2;SLC26A8;BOD1L1;CDKL5;SLC7A2;NBN;ASB3;ELF2;TASOR2;DICER1;MAPKAPK5;PRRC2C;MFAP3;METTL2A;FOXP1;ATG2A;MTMR9;PLEKHG1;RAPGEF1;CHD8;TJP2;SNX29;OSBPL8;FANCE;NFE2L3	CPA1;GNAO1;NDUFAB1;HSD17B6;PALMD;PSMB1;FAH;STUB1;ROGDI;TBPL1;NUBP2;TAFAZZIN;FOXF1;TIMM13;SERPIND1;GNPTG;FHIP1B;SEMA4G;DHPS;NGFR;CLCN7;MLF2;SNTA1;USP2;AAAS;KEAP1;MAPK3;MED24;PSMD10;POLR2J;LMF2;PCK2;REX1BD;NSF;PSME1;ARHGAP33;PATZ1;HDAC7;GDPD3;CDHR5;TMEM176A;NFATC4;PSME2;SH3BP1;PRDM6;DYNLL1;PARP12;ALOX5
GSE294630_CDHF_Mouse_S_Liver_0.02_6_DESeq2_results.csv	Liver	Pancreatic-adenoma_Liver_GTEx_GSE220446.csv	Pancreatic-adenoma	Liver	0.0654027	3.21483	500	500	Semaglutide	ENSG00000121570;ENSG00000101448;ENSG00000101188;ENSG00000033122;ENSG00000064763;ENSG00000095464;ENSG00000110436;ENSG00000105877;ENSG00000007372;ENSG00000101292;ENSG00000081760;ENSG00000109819;ENSG00000113318;ENSG00000120334;ENSG00000088387;ENSG00000108021;ENSG00000110422;ENSG00000108370;ENSG00000007001;ENSG00000095627;ENSG00000106714;ENSG00000081014;ENSG00000072364;ENSG00000069974;ENSG00000115548;ENSG00000102763;ENSG00000105523;ENSG00000099139;ENSG00000100784;ENSG00000086619;ENSG00000088930;ENSG00000100490;ENSG00000086758;ENSG00000118482;ENSG00000108061;ENSG00000087903;ENSG00000114331;ENSG00000083223;ENSG00000102908;ENSG00000080345;ENSG00000010818;ENSG00000104205;ENSG00000073734;ENSG00000072756;ENSG00000112293;ENSG00000119912;ENSG00000006459;ENSG00000104381;ENSG00000080561;ENSG00000117707;ENSG00000115020;ENSG00000121940;ENSG00000111696;ENSG00000111412;ENSG00000087053;ENSG00000068796;ENSG00000082805;ENSG00000080493;ENSG00000076356;ENSG00000110046;ENSG00000107372;ENSG00000087470;ENSG00000118197;ENSG00000083168;ENSG00000101413;ENSG00000114423;ENSG00000107614;ENSG00000117859;ENSG00000114999;ENSG00000106078;ENSG00000108384;ENSG00000008086;ENSG00000122484;ENSG00000089022;ENSG00000119661;ENSG00000021776;ENSG00000090615;ENSG00000083520;ENSG00000104643;ENSG00000102384;ENSG00000112367;ENSG00000070961;ENSG00000068654;ENSG00000091436	ENSG00000101425;ENSG00000105516;ENSG00000004776;ENSG00000009950;ENSG00000092295;ENSG00000103067;ENSG00000070669;ENSG00000105204;ENSG00000005486;ENSG00000010379;ENSG00000059769;ENSG00000012171;ENSG00000100949;ENSG00000072163;ENSG00000100288;ENSG00000100836;ENSG00000004779;ENSG00000102125;ENSG00000067836;ENSG00000072062;ENSG00000054148;ENSG00000060069;ENSG00000105393;ENSG00000060971;ENSG00000004838;ENSG00000023191;ENSG00000024862;ENSG00000104983;ENSG00000063244;ENSG00000063176;ENSG00000103269;ENSG00000105270;ENSG00000090316;ENSG00000065268;ENSG00000067606;ENSG00000002933;ENSG00000104907;ENSG00000100083;ENSG00000100211;ENSG00000008838;ENSG00000105202;ENSG00000068078;ENSG00000103145;ENSG00000101843;ENSG00000089737;ENSG00000087076;ENSG00000068079;ENSG00000100994;ENSG00000037042;ENSG00000051523	DPPA4;EPPIN;NTSR1;LRRC7;FAR2;PDE6C;SLC1A2;DNAH11;PAX6;PROKR2;AACS;PPARGC1A;MSH3;CENPL;DOCK9;TASOR2;HIPK3;RGS9;UPP2;TDRD1;CNTNAP3;AP4E1;AFF4;RAB27A;KDM3A;VWA8;FAM83E;PCSK5;RPS6KA5;ERO1B;XRN2;CDKL1;HUWE1;PHF3;SHOC2;RFX2;ACAP2;TUT7;NFAT5;RIF1;HIVEP2;SGK3;ABCB11;TRNT1;GPLD1;IDE;KDM7A;GDAP1;MID2;PROX1;PIKFYVE;CLCC1;NT5DC3;SPRING1;MTMR2;KIF2A;ERC1;SLC4A4;PLXNA2;ATG2A;ZFAND5;DNM1L;DDX59;KAT6A;RPRD1B;CBLB;TRDMT1;OSBPL9;TTL;COBL;RAD51C;CDKL5;RPAP2;MAPKAPK5;DNAL1;AQR;GOLGA3;DIS3;MTMR9;CENPI;FIG4;ATP2B1;POLR1A;MAP3K20	BPI;DBP;HSPB6;MLXIPL;TGM1;ESRP2;ASNS;DYRK1B;RHBDD2;SLC6A13;DNAJC25;SEMA3B;RABGGTA;LIMS2;CHKB;PABPN1;NDUFAB1;TAFAZZIN;ROGDI;PRKACA;PHPT1;CTDP1;BABAM1;ACAA1;ZMYND10;RNH1;CCDC28A;CCDC61;U2AF2;SPHK2;RHBDL1;CLIP3;MAEA;WDR18;PRKCZ;TMEM176A;TRMT1;GGA1;CBY1;MED24;FBL;FGFR3;HCFC1R1;PSMD10;DDX24;HSD17B14;IFI35;PYGB;TUBG2;CYBA
GSE222659_NASH_Mouse_S_Liver_0.12_10_DESeq2_results.csv	Liver	Pancreatic-adenoma_Liver_GTEx_GSE220446.csv	Pancreatic-adenoma	Liver	0.12806	6.11486	500	500	Semaglutide	ENSG00000121570;ENSG00000120215;ENSG00000109944;ENSG00000080224;ENSG00000075429;ENSG00000105855;ENSG00000080345;ENSG00000078177;ENSG00000109452;ENSG00000105877;ENSG00000122483;ENSG00000033867;ENSG00000113441;ENSG00000055609;ENSG00000009413;ENSG00000101448;ENSG00000023287;ENSG00000115760;ENSG00000085224;ENSG00000080561;ENSG00000107249;ENSG00000117707;ENSG00000077097;ENSG00000083642;ENSG00000113742;ENSG00000081026;ENSG00000102780;ENSG00000077684;ENSG00000101966;ENSG00000100485;ENSG00000114796;ENSG00000102531;ENSG00000123104;ENSG00000073614;ENSG00000110318;ENSG00000046889;ENSG00000073711;ENSG00000072364;ENSG00000091039;ENSG00000115020;ENSG00000119778;ENSG00000095464;ENSG00000069667;ENSG00000054654;ENSG00000085365;ENSG00000006459;ENSG00000101868;ENSG00000109819;ENSG00000114739;ENSG00000089057;ENSG00000116539;ENSG00000106034;ENSG00000103942;ENSG00000008086;ENSG00000064313;ENSG00000102786;ENSG00000097096;ENSG00000082126;ENSG00000104517;ENSG00000084710;ENSG00000090376;ENSG00000114790;ENSG00000115825;ENSG00000048649;ENSG00000058063;ENSG00000100354;ENSG00000107290;ENSG00000117523;ENSG00000117868;ENSG00000104154;ENSG00000100815;ENSG00000054523;ENSG00000106078;ENSG00000109911;ENSG00000050344;ENSG00000072736;ENSG00000103657;ENSG00000095951;ENSG00000121749;ENSG00000048471;ENSG00000065308;ENSG00000070961;ENSG00000007001;ENSG00000078295;ENSG00000075391;ENSG00000100784;ENSG00000111490;ENSG00000118482;ENSG00000112379;ENSG00000048707;ENSG00000100697;ENSG00000120158;ENSG00000069702;ENSG00000108061;ENSG00000110693;ENSG00000112419;ENSG00000040199;ENSG00000036530;ENSG00000066739;ENSG00000107614;ENSG00000099338;ENSG00000115295;ENSG00000083520;ENSG00000068796;ENSG00000080200;ENSG00000069431;ENSG00000117020;ENSG00000102699;ENSG00000096696;ENSG00000116406;ENSG00000070614;ENSG00000115970;ENSG00000088930;ENSG00000109832;ENSG00000100154;ENSG00000119684;ENSG00000078124;ENSG00000111912;ENSG00000095637;ENSG00000107669;ENSG00000068650;ENSG00000072121;ENSG00000113569;ENSG00000086102;ENSG00000060237;ENSG00000081760;ENSG00000114861;ENSG00000087903;ENSG00000116062;ENSG00000105227;ENSG00000115306;ENSG00000065413;ENSG00000090615;ENSG00000064692;ENSG00000085382;ENSG00000107104;ENSG00000122484;ENSG00000038532;ENSG00000067533	ENSG00000101425;ENSG00000089220;ENSG00000100116;ENSG00000074370;ENSG00000100994;ENSG00000087076;ENSG00000104976;ENSG00000105270;ENSG00000104960;ENSG00000103852;ENSG00000062282;ENSG00000103507;ENSG00000104866;ENSG00000099821;ENSG00000060069;ENSG00000104529;ENSG00000103145;ENSG00000004059;ENSG00000078808;ENSG00000020129;ENSG00000076924;ENSG00000068137;ENSG00000041988;ENSG00000090097;ENSG00000087191;ENSG00000072310;ENSG00000105137;ENSG00000104835;ENSG00000040633;ENSG00000099203;ENSG00000063176;ENSG00000100417;ENSG00000103266;ENSG00000071575;ENSG00000006625;ENSG00000072163;ENSG00000007255;ENSG00000025423;ENSG00000071553;ENSG00000100197;ENSG00000101246;ENSG00000105072;ENSG00000010322;ENSG00000105298;ENSG00000007080;ENSG00000087088;ENSG00000067840;ENSG00000090581;ENSG00000076944;ENSG00000023191;ENSG00000008838;ENSG00000061273;ENSG00000105325;ENSG00000100385;ENSG00000105618;ENSG00000064490;ENSG00000059378;ENSG00000090266;ENSG00000100938;ENSG00000088356;ENSG00000100726;ENSG00000101189;ENSG00000100941;ENSG00000102931;ENSG00000073861;ENSG00000101017;ENSG00000084764	DPPA4;MLANA;JHY;EPHA6;CACNG5;ITGB8;RIF1;N4BP2;INPP4B;DNAH11;CCDC18;SLC4A7;LNPEP;KMT2C;REV3L;EPPIN;RB1CC1;BIRC6;ATRX;MID2;GLIS3;PROX1;TOP2B;PDS5B;CPEB4;MAGI3;DGKH;JADE1;XIAP;SOS2;KLHL24;FNDC3A;ITPR2;KDM5A;CEP126;PREX2;PPP2R3A;AFF4;OSBPL8;PIKFYVE;ATAD2B;PDE6C;RORA;SYNE2;SCAMP1;KDM7A;POLA1;PPARGC1A;ACVR2B;SLC23A2;ASH1L;CPED1;HOMER2;CDKL5;TAF2;INTS6;SYDE2;MPP4;UBR5;EFR3B;IRAK3;ARHGEF26;PRKD3;RSF1;ATP11B;TNRC6B;SETX;PRRC2C;ESYT2;SLC30A4;TRIP11;KIF1B;COBL;ELP4;NFE2L3;NFATC3;HERC1;HIVEP1;TBC1D15;SNX29;TRAM2;ATP2B1;UPP2;ADCY2;RASAL2;RPS6KA5;TBC1D30;PHF3;ARFGEF3;VPS13D;DICER1;RCL1;TGFBR3;SHOC2;SOX6;PHACTR2;PHLPP2;CYP46A1;ATG2B;TRDMT1;CATSPERG;CLIP4;DIS3;KIF2A;CRYBG3;ABCC9;AKT3;PARP4;DSP;EDEM3;NDST1;THADA;XRN2;DDX25;TTC28;MLH3;ACER3;NCOA7;SORBS1;ATE1;ATP11A;ZFYVE26;NUP155;NFX1;WNK1;AACS;FOXP1;RFX2;MSH6;PRX;SPTBN1;ANKRD44;GOLGA3;SNCAIP;HACE1;KANK1;RPAP2;CLEC16A;RRP15	BPI;PEBP1;GCAT;ATP2A3;PYGB;HSD17B14;SNAPC2;CLIP3;PTOV1;TTC23;DGAT2;BCKDK;PPP1R37;POLRMT;CTDP1;EEF1D;HCFC1R1;ARF5;SDF4;NCDN;XAB2;PLEKHH3;THAP3;PCBP4;PSMC5;SREBF1;SYDE1;SARS2;PHF23;TMED1;SPHK2;PMM1;STUB1;TRIB2;GGCT;LIMS2;TRAPPC6A;HSD17B6;ATP6AP1;CYP2D6;ARFRP1;C19orf44;NISCH;CACTIN;CCDC124;BAX;PDZD4;GNPTG;STXBP2;RNH1;MED24;HDAC7;FZR1;IL2RB;PRPF31;RFXANK;PARP12;NDUFB2;GMPR2;PDRG1;TELO2;MRGBP;PNN;ARL2BP;TBX21;CD40;MAPRE3
GSE211105_HF_Mouse_S_Liver_0.41_4_DESeq2_results.csv	Liver	Pancreatic-adenoma_Liver_GTEx_GSE220446.csv	Pancreatic-adenoma	Liver	0.215293	10.4813	500	500	Semaglutide	ENSG00000121570;ENSG00000113327;ENSG00000109944;ENSG00000101448;ENSG00000101188;ENSG00000080224;ENSG00000075429;ENSG00000109906;ENSG00000105523;ENSG00000096060;ENSG00000114790;ENSG00000102780;ENSG00000112276;ENSG00000109819;ENSG00000065413;ENSG00000102189;ENSG00000117707;ENSG00000033867;ENSG00000097096;ENSG00000081014;ENSG00000072364;ENSG00000114739;ENSG00000080345;ENSG00000119778;ENSG00000122696;ENSG00000023516;ENSG00000083168;ENSG00000080493;ENSG00000116406;ENSG00000065308;ENSG00000080200;ENSG00000115808;ENSG00000069667;ENSG00000104517;ENSG00000064313;ENSG00000103404;ENSG00000011405;ENSG00000115020;ENSG00000103994;ENSG00000109163;ENSG00000123066;ENSG00000038382;ENSG00000116539;ENSG00000081923;ENSG00000075391;ENSG00000048471;ENSG00000081026;ENSG00000106771;ENSG00000054523;ENSG00000006459;ENSG00000114331;ENSG00000100697;ENSG00000115548;ENSG00000119138;ENSG00000118985;ENSG00000090615;ENSG00000102908;ENSG00000100815;ENSG00000068878;ENSG00000046889;ENSG00000069974;ENSG00000048405;ENSG00000081181;ENSG00000106546;ENSG00000082805;ENSG00000118482;ENSG00000064763;ENSG00000071189;ENSG00000118217;ENSG00000050344;ENSG00000115977;ENSG00000102699;ENSG00000075539;ENSG00000101972;ENSG00000079691;ENSG00000065613;ENSG00000107290;ENSG00000009413;ENSG00000111696;ENSG00000083520;ENSG00000100485;ENSG00000072736;ENSG00000068650;ENSG00000058063;ENSG00000116127;ENSG00000100888;ENSG00000047410;ENSG00000008294;ENSG00000083857;ENSG00000083642;ENSG00000069431;ENSG00000010539;ENSG00000102760;ENSG00000083067;ENSG00000114423;ENSG00000050438;ENSG00000047365;ENSG00000089154;ENSG00000101596;ENSG00000077097;ENSG00000110046;ENSG00000104154;ENSG00000116984;ENSG00000120278;ENSG00000078687;ENSG00000068024;ENSG00000080561;ENSG00000084674;ENSG00000003987;ENSG00000107771;ENSG00000117479;ENSG00000117597;ENSG00000121903;ENSG00000114796;ENSG00000088930;ENSG00000011523;ENSG00000005810;ENSG00000077684;ENSG00000115761;ENSG00000122778;ENSG00000109452;ENSG00000101868;ENSG00000108061;ENSG00000096696;ENSG00000105983;ENSG00000122483;ENSG00000121749;ENSG00000113318;ENSG00000058668;ENSG00000116833;ENSG00000119684;ENSG00000100784;ENSG00000049239;ENSG00000123094;ENSG00000101109;ENSG00000100578;ENSG00000084710;ENSG00000120158;ENSG00000065457;ENSG00000120519;ENSG00000107077;ENSG00000109771;ENSG00000087053;ENSG00000105835;ENSG00000111816;ENSG00000090376;ENSG00000052126;ENSG00000075151;ENSG00000109762;ENSG00000107249;ENSG00000116062;ENSG00000104327;ENSG00000121895;ENSG00000080546;ENSG00000091651;ENSG00000122218	ENSG00000101425;ENSG00000089220;ENSG00000020129;ENSG00000071894;ENSG00000070669;ENSG00000085872;ENSG00000059769;ENSG00000100197;ENSG00000095059;ENSG00000041357;ENSG00000068028;ENSG00000104522;ENSG00000100105;ENSG00000085871;ENSG00000016864;ENSG00000100385;ENSG00000071889;ENSG00000103496;ENSG00000100439;ENSG00000090554;ENSG00000102871;ENSG00000105438;ENSG00000068079;ENSG00000042753;ENSG00000024862;ENSG00000090266;ENSG00000105518;ENSG00000100321;ENSG00000080189;ENSG00000063176;ENSG00000091947;ENSG00000099817;ENSG00000103710;ENSG00000064547;ENSG00000099840;ENSG00000100577;ENSG00000103269;ENSG00000100347	DPPA4;GABRG2;JHY;EPPIN;NTSR1;EPHA6;CACNG5;ZBTB16;FAM83E;FKBP5;ARHGEF26;DGKH;BVES;PPARGC1A;ANKRD44;EEA1;PROX1;SLC4A7;SYDE2;AP4E1;AFF4;ACVR2B;RIF1;ATAD2B;SLC25A51;AKAP11;KAT6A;SLC4A4;EDEM3;TRAM2;CRYBG3;STRN;RORA;UBR5;TAF2;USP31;PIK3C2A;PIKFYVE;ZNF106;GNRHR;MED13L;TRIO;ASH1L;ATP8B1;RASAL2;SNX29;MAGI3;TMEM245;KIF1B;KDM7A;ACAP2;DICER1;KDM3A;KLF9;ELL2;GOLGA3;NFAT5;TRIP11;PSME4;PREX2;RAB27A;ZNF800;ARG2;AHR;ERC1;PHF3;FAR2;SNX13;ATF6;NFE2L3;AAK1;PARP4;FRYL;STAG2;CARMIL1;SLK;SETX;REV3L;NT5DC3;DIS3;SOS2;NFATC3;ATP11A;ATP11B;ALMS1;CHD8;TPR;SPAG9;FAT1;PDS5B;ABCC9;ZNF200;RGCC;TRPM3;CBLB;SLC4A8;ARAP2;GCN1;SMCHD1;TOP2B;ATG2A;SLC30A4;MTR;PLEKHG1;TNRC6C;HDAC4;MID2;APOB;MTMR7;CCSER2;SLC19A2;UTP25;ZSCAN20;KLHL24;XRN2;CEP68;MYCBP2;JADE1;NOL10;KIAA1549;INPP4B;POLA1;SHOC2;DSP;LMBR1;CCDC18;TBC1D15;MSH3;ATP2B4;NR5A2;MLH3;RPS6KA5;H6PD;RASSF8;STK4;KIAA0586;EFR3B;RCL1;ADAT1;SLC10A7;KDM4C;LRP2BP;MTMR2;NAMPT;FRK;IRAK3;PLEKHA5;EIF4G3;SNX25;GLIS3;MSH6;CALB1;TMEM156;SESN1;ORC6;COPA	BPI;PEBP1;NCDN;CPSF1;ASNS;CHERP;DNAJC25;CYP2D6;DHPS;PSMA4;RASSF1;GFUS;PATZ1;MGST2;GLT8D1;IL2RB;FAM3A;STX4;ABHD4;FLT3LG;TRADD;KDELR1;IFI35;AP2S1;CCDC28A;NDUFB2;TMEM205;SYNGR1;SLC35C2;SPHK2;TMEM101;POLR2E;RASL12;LPAR2;IZUMO4;GSTZ1;RHBDL1;SAMM50
GSE211105_HF_Mouse_S_Liver_0.082_4_DESeq2_results.csv	Liver	Pancreatic-adenoma_Liver_GTEx_GSE220446.csv	Pancreatic-adenoma	Liver	0.217843	10.6831	500	500	Semaglutide	ENSG00000121570;ENSG00000106714;ENSG00000101448;ENSG00000075429;ENSG00000116678;ENSG00000048540;ENSG00000080031;ENSG00000102780;ENSG00000097096;ENSG00000081014;ENSG00000072041;ENSG00000065413;ENSG00000101577;ENSG00000122696;ENSG00000083168;ENSG00000072364;ENSG00000092148;ENSG00000033867;ENSG00000109163;ENSG00000112541;ENSG00000112053;ENSG00000111728;ENSG00000113742;ENSG00000119778;ENSG00000069667;ENSG00000064763;ENSG00000118689;ENSG00000108384;ENSG00000078674;ENSG00000123066;ENSG00000064651;ENSG00000023516;ENSG00000119737;ENSG00000116539;ENSG00000065308;ENSG00000105778;ENSG00000110422;ENSG00000123104;ENSG00000115464;ENSG00000080200;ENSG00000080345;ENSG00000068650;ENSG00000066739;ENSG00000115808;ENSG00000115020;ENSG00000103404;ENSG00000103994;ENSG00000075539;ENSG00000006459;ENSG00000038382;ENSG00000106771;ENSG00000115474;ENSG00000048471;ENSG00000101966;ENSG00000114331;ENSG00000115760;ENSG00000105392;ENSG00000081026;ENSG00000081923;ENSG00000118482;ENSG00000102531;ENSG00000074755;ENSG00000086758;ENSG00000113327;ENSG00000116981;ENSG00000120215;ENSG00000115548;ENSG00000054523;ENSG00000079691;ENSG00000048405;ENSG00000112249;ENSG00000107290;ENSG00000118217;ENSG00000100485;ENSG00000082269;ENSG00000114423;ENSG00000023287;ENSG00000111696;ENSG00000071189;ENSG00000110318;ENSG00000111300;ENSG00000085224;ENSG00000069974;ENSG00000095951;ENSG00000112276;ENSG00000082805;ENSG00000083857;ENSG00000100888;ENSG00000065613;ENSG00000120278;ENSG00000101972;ENSG00000060237;ENSG00000058063;ENSG00000068878;ENSG00000113569;ENSG00000069431;ENSG00000009413;ENSG00000050344;ENSG00000008294;ENSG00000110344;ENSG00000003402;ENSG00000025293;ENSG00000088387;ENSG00000048649;ENSG00000116984;ENSG00000073711;ENSG00000112419;ENSG00000100354;ENSG00000078687;ENSG00000086619;ENSG00000005810;ENSG00000034677;ENSG00000089154;ENSG00000083067;ENSG00000110436;ENSG00000107771;ENSG00000116641;ENSG00000100784;ENSG00000100154;ENSG00000087903;ENSG00000104133;ENSG00000073734;ENSG00000047365;ENSG00000113441;ENSG00000091039;ENSG00000121903;ENSG00000107736;ENSG00000080561;ENSG00000101773;ENSG00000008311;ENSG00000106460;ENSG00000084674;ENSG00000115761;ENSG00000105855;ENSG00000104643;ENSG00000114796;ENSG00000008086;ENSG00000086991;ENSG00000114861;ENSG00000117597;ENSG00000103723;ENSG00000100147;ENSG00000068796;ENSG00000107669;ENSG00000070614;ENSG00000001631;ENSG00000049618;ENSG00000066933;ENSG00000109771;ENSG00000102383;ENSG00000122512;ENSG00000122778;ENSG00000087470;ENSG00000107077;ENSG00000042429;ENSG00000065923;ENSG00000103978;ENSG00000120800;ENSG00000007001;ENSG00000049239;ENSG00000037749;ENSG00000085382;ENSG00000099139;ENSG00000111704;ENSG00000072756	ENSG00000101425;ENSG00000088881;ENSG00000090661;ENSG00000076344;ENSG00000090512;ENSG00000090372;ENSG00000027847;ENSG00000100941;ENSG00000103168;ENSG00000104897;ENSG00000100889;ENSG00000077463;ENSG00000102890;ENSG00000102901;ENSG00000065029;ENSG00000099977;ENSG00000095539;ENSG00000100304;ENSG00000104825;ENSG00000103249;ENSG00000088766;ENSG00000082515;ENSG00000101470;ENSG00000066583;ENSG00000105372;ENSG00000075142;ENSG00000059378;ENSG00000105122;ENSG00000051128;ENSG00000100211;ENSG00000090266;ENSG00000091947;ENSG00000102302;ENSG00000102057;ENSG00000100968;ENSG00000013583;ENSG00000072135;ENSG00000090776;ENSG00000101160;ENSG00000103145;ENSG00000060762;ENSG00000101213	DPPA4;CNTNAP3;EPPIN;CACNG5;LEPR;LMO3;PTPRH;DGKH;SYDE2;AP4E1;SLC6A15;ANKRD44;LPIN2;SLC25A51;KAT6A;AFF4;HECTD1;SLC4A7;GNRHR;PDE10A;SLC26A8;ST8SIA1;CPEB4;ATAD2B;RORA;FAR2;FOXO3;RAD51C;PCM1;MED13L;SLC12A2;AKAP11;GPR75;ASH1L;TRAM2;AVL9;HIPK3;ITPR2;USP34;CRYBG3;RIF1;ATP11A;ATG2B;STRN;PIKFYVE;USP31;ZNF106;FRYL;KDM7A;TRIO;TMEM245;KCNJ13;SNX29;XIAP;ACAP2;BIRC6;CRX;MAGI3;ATP8B1;PHF3;FNDC3A;ZZEF1;HUWE1;GABRG2;NT5C1A;MLANA;KDM3A;KIF1B;CARMIL1;ZNF800;ASCC3;SETX;ATF6;SOS2;FAM135A;CBLB;RB1CC1;NT5DC3;SNX13;CEP126;NAA25;ATRX;RAB27A;HIVEP1;BVES;ERC1;FAT1;CHD8;SLK;PLEKHG1;STAG2;WNK1;ATP11B;PSME4;NUP155;ABCC9;REV3L;NFE2L3;SPAG9;UBE4A;CFLAR;PHF20;DOCK9;RSF1;MTR;PPP2R3A;PHACTR2;TNRC6B;TNRC6C;ERO1B;MYCBP2;RNF19A;GCN1;TRPM3;SLC1A2;CCSER2;DOCK7;RPS6KA5;TTC28;RFX2;SPG11;ABCB11;ARAP2;LNPEP;OSBPL8;ZSCAN20;CDH23;MID2;RBBP8;AASS;TMEM106B;APOB;NOL10;ITGB8;MTMR9;KLHL24;CDKL5;NOX4;FOXP1;UTP25;AP3B2;CCDC134;KIF2A;ATE1;NDST1;KRIT1;ARID1B;MYO9A;LRP2BP;ZDHHC15;PMS2;KIAA1549;DNM1L;KDM4C;MED17;SLC9A7;TMEM87A;UTP20;UPP2;H6PD;MFAP3;HACE1;PCSK5;NANOG;TRNT1	BPI;EBF4;CERS4;RGS11;FETUB;STRN4;B4GALT7;PNN;TAF1C;SF3A2;PCK2;SIRT6;ELMO3;CENPT;ZNF76;DDT;SEMA4G;TTLL12;NFKBIB;CLCN7;CRLS1;MRPL22;TNNC2;ISOC1;RPS19;SRI;PARP12;RASAL3;HOMER3;CBY1;NDUFB2;TMEM101;FGD1;KCND1;NFATC4;HEBP1;PTPN18;EFNB1;CTSZ;HCFC1R1;MPC1;PTK6
GSE266899_HF_Mouse_S_Pancreas-cancer_0.123_6_DESeq2_results.csv	Pancreatic Neoplastic Lesion	Pancreatic-Neoplasms_Pancreas_AdjacentNormal_GSE119224.csv	Pancreatic-Neoplasms	Pancreas	-0.145806	-5.1159	182	324	Semaglutide	ENSG00000147206;ENSG00000125508;ENSG00000101194;ENSG00000265190;ENSG00000156535	ENSG00000188488;ENSG00000169344;ENSG00000137392;ENSG00000124232;ENSG00000188338;ENSG00000164266;ENSG00000178568;ENSG00000184945;ENSG00000185176;ENSG00000185615;ENSG00000153002;ENSG00000158516;ENSG00000170835;ENSG00000175535;ENSG00000142789;ENSG00000219073;ENSG00000010438;ENSG00000204983;ENSG00000275896;ENSG00000142615;ENSG00000215704;ENSG00000091704;ENSG00000138161;ENSG00000168925;ENSG00000168928;ENSG00000114204;ENSG00000187021;ENSG00000169347;ENSG00000072657;ENSG00000055955;ENSG00000080293;ENSG00000170890;ENSG00000133169;ENSG00000172164;ENSG00000197977;ENSG00000198732;ENSG00000152779;ENSG00000069206;ENSG00000114279;ENSG00000258986;ENSG00000169862;ENSG00000138079;ENSG00000172554;ENSG00000173320;ENSG00000108405;ENSG00000138798;ENSG00000205795;ENSG00000150593;ENSG00000134548;ENSG00000092054;ENSG00000165125;ENSG00000146039;ENSG00000177459;ENSG00000106236	NXF3;SRMS;SLC17A9;ANXA8;CD109	SERPINA5;UMOD;CLPS;RBPJL;SLC38A3;SPINK1;ERBB4;AQP12A;AQP12B;PDIA2;CPB1;CPA2;CEL;PNLIP;CELA3A;CELA3B;PRSS3;PRSS1;PRSS2;CELA2A;CELA2B;CPA1;CUZD1;CTRB1;CTRB2;SERPINI2;PNLIPRP1;GP2;TRHDE;ITIH4;SCTR;PLA2G1B;BEX1;SNTB1;ELOVL2;SMOC1;SLC16A12;ADAM7;FGF12;TMEM179;CTNND2;SLC3A1;SNTG2;STOX2;P2RX1;EGF;CYS1;PDCD4;SPX;MYH7;TRPV6;SLC17A4;ERICH5;NPTX2
GSE266899_HF_Mouse_S_Pancreas-cancer_0.123_6_DESeq2_results.csv	Pancreatic Neoplastic Lesion	Pancreatic-Neoplasms_Pancreas_AdjacentNormal_GSE211398.csv	Pancreatic-Neoplasms	Pancreas	-0.0907386	-4.461	500	500	Semaglutide	ENSG00000109205;ENSG00000110446;ENSG00000099998;ENSG00000070190;ENSG00000090020;ENSG00000101194;ENSG00000103241;ENSG00000101335;ENSG00000087088;ENSG00000064787;ENSG00000100342;ENSG00000066322;ENSG00000103534;ENSG00000084207;ENSG00000086015;ENSG00000011028;ENSG00000112769;ENSG00000106211;ENSG00000105854;ENSG00000085117;ENSG00000101443;ENSG00000002587;ENSG00000103888;ENSG00000111331;ENSG00000085491;ENSG00000013588;ENSG00000091656	ENSG00000125551;ENSG00000091704;ENSG00000033122;ENSG00000005379;ENSG00000070193;ENSG00000114279;ENSG00000112182;ENSG00000066735;ENSG00000105737;ENSG00000121104;ENSG00000095397;ENSG00000113494;ENSG00000011143;ENSG00000108405;ENSG00000128833;ENSG00000106538;ENSG00000101049;ENSG00000104859;ENSG00000116525;ENSG00000101096;ENSG00000111364;ENSG00000100583;ENSG00000068078;ENSG00000099840;ENSG00000008128;ENSG00000108474;ENSG00000118997;ENSG00000110455;ENSG00000112511;ENSG00000099308;ENSG00000006062;ENSG00000108848;ENSG00000029993;ENSG00000103723;ENSG00000100288;ENSG00000077063;ENSG00000071655;ENSG00000119397;ENSG00000013441;ENSG00000063761;ENSG00000016391;ENSG00000047617;ENSG00000088926;ENSG00000109063;ENSG00000111291;ENSG00000105127;ENSG00000118160;ENSG00000005882;ENSG00000087206;ENSG00000124074;ENSG00000099956;ENSG00000007545;ENSG00000103150;ENSG00000108773;ENSG00000017483;ENSG00000003756;ENSG00000114745;ENSG00000013573;ENSG00000100416;ENSG00000107263;ENSG00000111879;ENSG00000116668;ENSG00000102001;ENSG00000078018;ENSG00000119737;ENSG00000013523;ENSG00000112294;ENSG00000111707;ENSG00000100079;ENSG00000123358;ENSG00000123453;ENSG00000121390;ENSG00000107021	ODAM;SLC15A3;GGT5;DAPP1;SLC9A1;SLC17A9;FOXF1;MYL9;BAX;BCAS1;APOL1;ELOVL1;TMC5;GSTP1;MAST2;MRC2;LAMA4;HSPB1;PON2;CD82;WFDC2;HS3ST1;CEMIP;OAS3;SLC25A24;GPRC5A;ZFHX4	PLGLB2;CPA1;LRRC7;TSPOAP1;FGF10;FGF12;BACH2;KIF26A;GRIK5;FAM117A;WHRN;PRLR;MKS1;P2RX1;MYO5C;RARRES2;SGK2;CLASRP;TRIM62;NFATC2;DDX55;SAMD15;FGFR3;IZUMO4;CDK11A;PIGL;DNAH7;ACCS;PHF1;MAST3;MAP3K14;LUC7L3;HMGB3;AP3B2;CHKB;CTTNBP2;MBD3;CNTRL;CLK1;ADCK1;CHDH;ANO2;F11;MYH3;GPRC5D;AKAP8;SLC8A2;PDK2;UIMC1;ENKD1;SMARCB1;CRAMP1;MLYCD;KAT2A;SLC38A5;RBM5;GORASP1;DDX11;TRMU;RAPGEF1;FAM184A;SWT1;CACNA1F;MAP2;GPR75;ANGEL1;ALDH5A1;SUDS3;LGALS2;NR4A1;SARDH;PSPC1;TBC1D13
GSE266899_HF_Mouse_S_Pancreas-cancer_0.123_6_DESeq2_results.csv	Pancreatic Neoplastic Lesion	Pancreatic-Neoplasms_Pancreas_Adjacent_TCGA.csv	Pancreatic-Neoplasms	Pancreas	-0.120172	-2.6553	16	204	Semaglutide	ENSG00000089356;ENSG00000144452;ENSG00000060140;ENSG00000043355;ENSG00000164237	ENSG00000240247;ENSG00000187689;ENSG00000202538;ENSG00000119866;ENSG00000104918;ENSG00000197705;ENSG00000073861;ENSG00000104951;ENSG00000154016;ENSG00000189152;ENSG00000179583;ENSG00000177807;ENSG00000186517;ENSG00000117245;ENSG00000135898;ENSG00000164129;ENSG00000172738;ENSG00000064201;ENSG00000134061;ENSG00000166856;ENSG00000213809;ENSG00000211829;ENSG00000056558;ENSG00000007264;ENSG00000140853;ENSG00000015285;ENSG00000079435;ENSG00000146192;ENSG00000171608;ENSG00000139190;ENSG00000105374;ENSG00000135723;ENSG00000167984;ENSG00000005844;ENSG00000123360;ENSG00000140968;ENSG00000276231;ENSG00000163376;ENSG00000122986;ENSG00000137841;ENSG00000152689;ENSG00000164236;ENSG00000197872;ENSG00000186642;ENSG00000107798;ENSG00000010671	FXYD3;ABCA12;STYK1;ZIC2;CMBL	DEFA1B;AMTN;RNU4-2;BCL11A;RETN;KLHL14;TBX21;IL4I1;GRAP;GRAPL;CIITA;KCNJ10;ARHGAP30;KIF17;GPR55;NPY5R;TMEM217;TSPAN32;CD180;GPR182;KLRK1;TRDC;TRAF1;MATK;NLRC5;WAS;LIPE;FGD2;PIK3CD;VAMP1;NKG7;FHOD1;NLRC3;ITGAL;PDE1B;IRF8;PIK3R6;KBTBD8;HVCN1;PLCB2;RASGRP3;ANKRD33B;CYRIA;PDE2A;LIPA;BTK
GSE266899_HF_Mouse_S_Pancreas-cancer_0.123_6_DESeq2_results.csv	Pancreatic Neoplastic Lesion	Pancreatic-Neoplasms_Pancreas_Normal_GSE210351.csv	Pancreatic-Neoplasms	Pancreas	-0.0198176	-0.971408	500	500	Semaglutide	ENSG00000162078;ENSG00000062524;ENSG00000146054;ENSG00000177954;ENSG00000178882;ENSG00000089356;ENSG00000020633;ENSG00000116586;ENSG00000110934;ENSG00000074416;ENSG00000147168;ENSG00000111344;ENSG00000019102;ENSG00000189058;ENSG00000173442;ENSG00000137648;ENSG00000142669;ENSG00000105254;ENSG00000170545;ENSG00000106400;ENSG00000130311;ENSG00000072062;ENSG00000174236;ENSG00000130303;ENSG00000132386;ENSG00000117308	ENSG00000137392;ENSG00000091704;ENSG00000091262;ENSG00000152779;ENSG00000090661;ENSG00000136457;ENSG00000013441;ENSG00000113649;ENSG00000119707;ENSG00000029363;ENSG00000142178;ENSG00000154240;ENSG00000150760;ENSG00000127914;ENSG00000116668;ENSG00000109083;ENSG00000133065;ENSG00000072201;ENSG00000117834;ENSG00000122299;ENSG00000154767;ENSG00000109670;ENSG00000112893;ENSG00000102189;ENSG00000056097;ENSG00000138593;ENSG00000066422;ENSG00000005810;ENSG00000152409;ENSG00000136237;ENSG00000118007;ENSG00000085788;ENSG00000128585;ENSG00000152767;ENSG00000112159;ENSG00000115414;ENSG00000142102;ENSG00000103034;ENSG00000104177;ENSG00000147162;ENSG00000115109;ENSG00000107372;ENSG00000077684;ENSG00000151247	ZG16B;LTK;TRIM7;RPS27;RFLNA;FXYD3;RUNX3;LAMTOR2;BIN2;MGLL;IL2RG;RASAL1;VSIG2;APOD;EHBP1L1;TMPRSS4;SH3BGRL3;TBCB;SMAGP;ZNHIT1;DDA1;PRKACA;REP15;BST2;SERPINF1;GALE	CLPS;CPA1;ABCC6;SLC16A12;CERS4;CHAD;CLK1;TCERG1;RBM25;BCLAF1;SIK1;CEP112;DOCK1;AKAP9;SWT1;IFT20;SLC41A1;LNX1;SLC5A9;ZC3H7A;XPC;FBXW7;MAN2A1;EEA1;ZFR;SECISBP2L;ZBTB11;MYCBP2;JMY;RAPGEF5;STAG1;DDHD2;MKLN1;FARP1;MDN1;FN1;PGGHG;NDRG4;MYEF2;OGT;EPB41L5;ZFAND5;JADE1;EIF4E
GSE266899_HF_Mouse_S_Pancreas-cancer_0.123_6_DESeq2_results.csv	Pancreatic Neoplastic Lesion	Pancreatic-Neoplasms_Pancreas_Normal_GSE226307.csv	Pancreatic-Neoplasms	Pancreas	0.0404563	1.16201	228	468	Semaglutide	ENSG00000110244;ENSG00000196557;ENSG00000167286;ENSG00000101213;ENSG00000144852;ENSG00000212907;ENSG00000126464;ENSG00000108352;ENSG00000063438;ENSG00000198089;ENSG00000164078;ENSG00000204681;ENSG00000162391;ENSG00000100376;ENSG00000138834;ENSG00000180902;ENSG00000157873;ENSG00000079337;ENSG00000102886;ENSG00000173928;ENSG00000101144;ENSG00000242221;ENSG00000117308;ENSG00000167600	ENSG00000141316;ENSG00000134962;ENSG00000197756;ENSG00000182601;ENSG00000133800;ENSG00000182899;ENSG00000165449;ENSG00000171303;ENSG00000166441;ENSG00000162244;ENSG00000166927;ENSG00000139946;ENSG00000137075;ENSG00000166562;ENSG00000125652;ENSG00000185164;ENSG00000155096;ENSG00000138768;ENSG00000119820;ENSG00000062582;ENSG00000124783;ENSG00000197958;ENSG00000170293;ENSG00000114942;ENSG00000162616;ENSG00000129128	APOA4;CACNA1H;CD3D;PTK6;NR1I2;MT-ND4L;PRR12;RAPGEFL1;AHRR;SFI1;MST1R;GABBR1;FAM151A;FAM118A;MAPK8IP3;D2HGDH;TNFRSF14;RAPGEF3;GDPD3;SWSAP1;BMP7;PSG2;GALE;CYP2S1	SPACA3;KLB;RPL37A;HS3ST4;LYVE1;RPL35A;SLC16A9;KCNK3;RPL27A;RPL29;MS4A7;PELI2;RNF38;SEC11C;ALKBH7;NOMO2;AZIN1;USO1;YIPF4;MRPS24;SSR1;RPL12;CMTM8;EEF1B2;DNAJB4;SPCS3
GSE166647_HF_Mouse_S_Brain-dorsomedial_0.1_1_DESeq2_results.csv	Brain: DMH	Parkinson-Disease_Brain_Cerebral_cortex_Normal_GSE68719.csv	Parkinson-Disease	Brain_Cerebral_cortex	-0.0827397	-4.02862	500	500	Semaglutide	ENSG00000109047;ENSG00000129646;ENSG00000100599;ENSG00000136630;ENSG00000106404;ENSG00000136286;ENSG00000010327;ENSG00000099338;ENSG00000126767;ENSG00000070404;ENSG00000109610;ENSG00000116661;ENSG00000140368;ENSG00000051523;ENSG00000042493;ENSG00000077420;ENSG00000073350;ENSG00000087116;ENSG00000064547;ENSG00000140968;ENSG00000007866;ENSG00000106565;ENSG00000101986;ENSG00000100968;ENSG00000088836;ENSG00000126368;ENSG00000119403;ENSG00000034152;ENSG00000101194;ENSG00000110077	ENSG00000113946;ENSG00000153234;ENSG00000103494;ENSG00000111962;ENSG00000151490;ENSG00000163053;ENSG00000102290;ENSG00000151304;ENSG00000087494;ENSG00000162601;ENSG00000041353;ENSG00000120526;ENSG00000144635;ENSG00000139211;ENSG00000088179;ENSG00000150995;ENSG00000139116;ENSG00000139220;ENSG00000111912;ENSG00000144290;ENSG00000128641;ENSG00000138741;ENSG00000033122;ENSG00000151690;ENSG00000087095;ENSG00000109670;ENSG00000149972;ENSG00000153956;ENSG00000058091;ENSG00000008277;ENSG00000022355;ENSG00000010818;ENSG00000108960;ENSG00000128573;ENSG00000162989;ENSG00000109158;ENSG00000145725;ENSG00000151229;ENSG00000001561;ENSG00000137760;ENSG00000139874;ENSG00000119125;ENSG00000144460;ENSG00000138138;ENSG00000074590;ENSG00000120265;ENSG00000155097;ENSG00000115310;ENSG00000153132;ENSG00000102780;ENSG00000141682;ENSG00000104381;ENSG00000118402;ENSG00000132485;ENSG00000117600;ENSG00000119698;ENSG00000156687;ENSG00000109436;ENSG00000155304;ENSG00000138190;ENSG00000131966;ENSG00000118407;ENSG00000100744;ENSG00000104490;ENSG00000114209;ENSG00000133703;ENSG00000085382;ENSG00000102595;ENSG00000116752;ENSG00000133135;ENSG00000116141;ENSG00000142892;ENSG00000140285;ENSG00000136404	RCVRN;QRICH2;RIN3;HLX;CLDN15;MYO1G;STAB1;CATSPERG;ELK1;FSTL3;SOD3;FBXO2;PSTPIP1;CYBA;CAPG;APBB1IP;LLGL2;ADAMTS2;LPAR2;IRF8;TEAD3;TMEM176B;ABCD1;NFATC4;SLC4A11;NR1D1;PHF19;MAP2K3;SLC17A9;MS4A6A	CLDN16;NR4A2;RPGRIP1L;UST;PTPRO;SLC16A14;PCDH11X;SRFBP1;PTHLH;MYSM1;RAB27B;NUDCD1;DYNC1LI1;AMIGO2;PTPN4;ITPR1;KIF21A;PPFIA2;NCOA7;SLC4A10;MYO1B;TRPC3;LRRC7;MFSD6;NLK;FBXW7;CNTN5;CACNA2D1;CDK14;ADAM22;GABRA1;HIVEP2;MMD;FOXP2;KCNJ3;GABRA4;PPIP5K2;SLC2A13;ENPP4;ALKBH8;SSTR1;GDA;NYAP2;ATAD1;NUAK1;PCMT1;ATP6V1C1;RTN4;CLGN;DGKH;PMAIP1;GDAP1;ELOVL4;ZRANB2;PLPPR4;PPP4R4;UNC5D;TBC1D9;HSPA13;EXOC6;ACTR10;FILIP1;GSKIP;NCALD;PDCD10;KRAS;HACE1;UGGT2;BCAS2;RNF128;MARK1;PIGK;FGF7;TM6SF1
GSE166647_HF_Mouse_S_Brain-Postrema_0.1_1_DESeq2_results.csv	Brain: AP	Parkinson-Disease_Brain_GTEx_GSE136666.csv	Parkinson-Disease	Brain	-0.0644661	-3.30664	500	500	Semaglutide	ENSG00000164265;ENSG00000132681;ENSG00000179593;ENSG00000125735;ENSG00000072682;ENSG00000103037;ENSG00000143257;ENSG00000182329;ENSG00000172031;ENSG00000146674;ENSG00000130783;ENSG00000178385;ENSG00000097096;ENSG00000037749;ENSG00000143869;ENSG00000122484;ENSG00000173889;ENSG00000135824;ENSG00000144426;ENSG00000116981;ENSG00000144649;ENSG00000173698;ENSG00000118972;ENSG00000163380;ENSG00000152402;ENSG00000102384;ENSG00000049249;ENSG00000115590	ENSG00000163631;ENSG00000146707;ENSG00000131042;ENSG00000099958;ENSG00000140678;ENSG00000125968;ENSG00000127586;ENSG00000176956;ENSG00000125089;ENSG00000100604;ENSG00000124302;ENSG00000151062;ENSG00000140488;ENSG00000066379;ENSG00000127419;ENSG00000161958;ENSG00000103145;ENSG00000078900;ENSG00000166923;ENSG00000140067;ENSG00000128016;ENSG00000106089;ENSG00000133433;ENSG00000088280;ENSG00000003249;ENSG00000143554;ENSG00000128652;ENSG00000143632;ENSG00000164611;ENSG00000134590;ENSG00000111843;ENSG00000137218;ENSG00000170889;ENSG00000170837;ENSG00000167123;ENSG00000161179;ENSG00000088881;ENSG00000153395;ENSG00000105520;ENSG00000148303;ENSG00000100605;ENSG00000177370;ENSG00000172426;ENSG00000178585;ENSG00000168918;ENSG00000177692;ENSG00000107282;ENSG00000159314;ENSG00000152154;ENSG00000108953;ENSG00000178026;ENSG00000132005;ENSG00000130023;ENSG00000178814;ENSG00000162073;ENSG00000116254;ENSG00000034053;ENSG00000068903;ENSG00000099282;ENSG00000170464;ENSG00000127022;ENSG00000171680;ENSG00000161328;ENSG00000128242;ENSG00000112584;ENSG00000107331	SCGB3A2;ATP1A4;ALOX15B;TNFSF14;P4HA2;SETD6;NR1I3;KIAA2012;EPHX4;IGFBP3;CCDC62;PLEKHM3;SYDE2;MFAP3;GDF7;RPAP2;PHC3;RGS8;NBEAL1;NT5C1A;GASK1A;ADGRG2;FGF23;LMOD3;GUCY1A2;CENPI;TNFRSF9;IL1R2	ALB;POMZP3;LILRB2;DERL3;ITGAX;ID1;CHTF18;LY6H;SH3TC1;CHGA;CHST8;CACNA2D4;CELF6;POLR1H;TMEM175;FGF11;HCFC1R1;TP73;GREM1;FAM181A;ZFP36;STX1A;GSTT2B;ASAP3;DBNDD1;SLC27A3;HOXD3;ACTA1;PTTG1;RTL8C;TMEM14C;FRS3;RPS9;GPR27;CERCAM;YDJC;EBF4;LPCAT1;PLPPR2;RPL7A;ITPK1;TIMM22;RSPH9;CTNNBIP1;INPP5D;DNAJC28;APBA1;ARHGAP27;TMEM178A;YWHAE;LRRC75B;RFX1;ERMARD;OPLAH;PAQR4;CHD5;APBA2;SIRT2;TSPAN15;DNAJC18;CANX;PLEKHG5;LRRC56;GAL3ST1;FAM120B;ABCA2
GSE166647_HF_Mouse_S_Brain-paraventricular_0.1_1_DESeq2_results.csv	Brain: PVH	Parkinson-Disease_Brain_Cerebral_cortex_Normal_GSE68719.csv	Parkinson-Disease	Brain_Cerebral_cortex	-0.0498611	-2.38686	500	500	Semaglutide	ENSG00000101883;ENSG00000105559;ENSG00000124602;ENSG00000106631;ENSG00000111057;ENSG00000136286;ENSG00000123338;ENSG00000105726;ENSG00000007384;ENSG00000104960;ENSG00000140497;ENSG00000100439;ENSG00000131470;ENSG00000099337;ENSG00000136830;ENSG00000105221;ENSG00000134569;ENSG00000100429;ENSG00000099875;ENSG00000100055;ENSG00000103742;ENSG00000100364;ENSG00000028277;ENSG00000100365;ENSG00000111644;ENSG00000140931;ENSG00000091073;ENSG00000129219;ENSG00000110811;ENSG00000075702;ENSG00000101194;ENSG00000132793;ENSG00000136630;ENSG00000128271;ENSG00000139899	ENSG00000113946;ENSG00000071794;ENSG00000153820;ENSG00000112981;ENSG00000143341;ENSG00000106415;ENSG00000122873;ENSG00000162989;ENSG00000103512;ENSG00000142731;ENSG00000134121;ENSG00000145526;ENSG00000021645;ENSG00000162694;ENSG00000120727;ENSG00000064726;ENSG00000072201;ENSG00000161048;ENSG00000116675;ENSG00000110675;ENSG00000116141;ENSG00000153956;ENSG00000135750;ENSG00000139133;ENSG00000145734;ENSG00000112237;ENSG00000104643;ENSG00000155100;ENSG00000156136;ENSG00000109670;ENSG00000141367;ENSG00000137766;ENSG00000112996;ENSG00000087448;ENSG00000110218;ENSG00000065154;ENSG00000139505;ENSG00000066557;ENSG00000144935;ENSG00000104381;ENSG00000104427;ENSG00000102401;ENSG00000145248;ENSG00000162688;ENSG00000112697;ENSG00000155970;ENSG00000117600;ENSG00000144331;ENSG00000099715;ENSG00000102290;ENSG00000118473;ENSG00000146352;ENSG00000005108;ENSG00000089123;ENSG00000117650;ENSG00000139973;ENSG00000138468;ENSG00000113161;ENSG00000136404;ENSG00000049130;ENSG00000144362	RHOXF1;PLEKHA4;UNC5CL;MYL7;KRT18;MYO1G;NCKAP1L;ATP13A1;RHBDF1;PTOV1;SCAMP2;ABHD4;PSMC3IP;KCNK6;NIBAN2;AKT2;LRP4;HDAC10;MKNK2;CYTH4;IGDCC4;KIAA0930;POU2F2;NCF4;ACRBP;CMTM3;DTX2;PLD2;P3H3;WDR62;SLC17A9;LPIN3;HLX;ADORA2A;CBLN3	CLDN16;HLTF;SPHKAP;NME5;HMCN1;GLCCI1;CISD1;KCNJ3;NOMO1;PLK4;CHL1;CDH18;NRXN3;EXTL2;PAIP2;BTBD1;LNX1;NAPEPLD;DNAJC6;ELMOD1;MARK1;CACNA2D1;KCNK1;ALG10;BDP1;CCNC;MTMR9;OTUD6B;DCK;FBXW7;CLTC;UNC13C;MRPS30;KLHL42;PANX1;OAT;MTMR6;LRRC40;TRPC1;GDAP1;ZC2HC1A;ARMCX3;SLC10A4;AGL;TMEM30A;MICU3;PLPPR4;ZNF385B;PCDH11Y;PCDH11X;SGIP1;CLVS2;THSD7A;TASP1;NEK2;SYT16;SENP7;HMGCR;TM6SF1;KITLG;PHOSPHO2
GSE166647_HF_Mouse_S_Brain-lateral-septal_0.1_1_DESeq2_results.csv	Brain: LS	Parkinson-Disease_Brain_GTEx_GSE136666.csv	Parkinson-Disease	Brain	-0.0349571	-1.7572	500	500	Semaglutide	ENSG00000166523;ENSG00000143297;ENSG00000153531;ENSG00000140285;ENSG00000143412;ENSG00000140795;ENSG00000101187;ENSG00000143869;ENSG00000146674;ENSG00000081138;ENSG00000122484;ENSG00000165061;ENSG00000182329;ENSG00000123636;ENSG00000146453;ENSG00000127914;ENSG00000165995;ENSG00000162814;ENSG00000169760;ENSG00000060140;ENSG00000094755;ENSG00000133640;ENSG00000185022;ENSG00000122483;ENSG00000172987;ENSG00000161249;ENSG00000103313	ENSG00000137975;ENSG00000101203;ENSG00000162746;ENSG00000100207;ENSG00000147256;ENSG00000122694;ENSG00000069696;ENSG00000042832;ENSG00000125968;ENSG00000130762;ENSG00000146090;ENSG00000172005;ENSG00000105278;ENSG00000169627;ENSG00000131591;ENSG00000160326;ENSG00000003249;ENSG00000103145;ENSG00000099957;ENSG00000149554;ENSG00000086189;ENSG00000178057;ENSG00000145736;ENSG00000132394;ENSG00000077044;ENSG00000107281;ENSG00000023191;ENSG00000169836;ENSG00000166091;ENSG00000134058;ENSG00000137411;ENSG00000131042;ENSG00000126247;ENSG00000148248;ENSG00000167588;ENSG00000145029;ENSG00000125534;ENSG00000109919;ENSG00000152580;ENSG00000160360;ENSG00000089486;ENSG00000100908;ENSG00000104835;ENSG00000138623;ENSG00000100399;ENSG00000151208;ENSG00000159842;ENSG00000154359	CLEC4E;FCRL5;ADPRHL1;FGF7;ANXA9;MYLK3;SLCO4A1;GDF7;IGFBP3;CDH7;RPAP2;ZMAT4;KIAA2012;BAZ2B;PNLDC1;AKAP9;CACNB2;SPATA17;NLGN1;STYK1;GABRP;LRRIQ1;MAFF;CCDC18;HPSE2;DMKN;MEFV	CLCA2;COL20A1;FCRLB;TCF20;ARHGAP36;GLIPR2;DRD4;TG;ID1;ARHGEF16;RASGEF1C;MAL;ZFR2;BOLA2B;C1orf159;SLC2A6;DBNDD1;HCFC1R1;P2RX6;CHEK1;DIMT1;NDUFAF3;GTF2H2;EEFSEC;DGKD;NPDC1;RNH1;TACR3;CMTM5;CDK7;VARS2;LILRB2;CAPNS1;SURF4;GPD1;NICN1;PPDPF;MTCH2;IGSF10;GPSM1;CDIP1;EMC9;SARS2;SEMA7A;CHADL;DLG5;ABR;LONRF1
GSE166647_HF_Mouse_S_Brain-paraventricular_0.1_1_DESeq2_results.csv	Brain: PVH	Parkinson-Disease_Brain_GTEx_GSE136666.csv	Parkinson-Disease	Brain	-0.0281277	-1.33437	500	500	Semaglutide	ENSG00000164265;ENSG00000095627;ENSG00000121570;ENSG00000120903;ENSG00000140009;ENSG00000165895;ENSG00000130119;ENSG00000140836;ENSG00000137142;ENSG00000136267;ENSG00000150455;ENSG00000119547;ENSG00000177238;ENSG00000125430;ENSG00000181215;ENSG00000166803;ENSG00000174611;ENSG00000183091;ENSG00000112599;ENSG00000130561;ENSG00000173212;ENSG00000010310;ENSG00000112394;ENSG00000148483;ENSG00000180801;ENSG00000165091	ENSG00000128652;ENSG00000131042;ENSG00000176845;ENSG00000085644;ENSG00000086189;ENSG00000141854;ENSG00000128606;ENSG00000161179;ENSG00000110092;ENSG00000171159;ENSG00000140488;ENSG00000125505;ENSG00000125534;ENSG00000160325;ENSG00000117266;ENSG00000140459;ENSG00000099956;ENSG00000170892;ENSG00000086205;ENSG00000178057;ENSG00000004777;ENSG00000143614;ENSG00000162188;ENSG00000104823;ENSG00000129757;ENSG00000175221;ENSG00000088881;ENSG00000137726;ENSG00000149798;ENSG00000151208;ENSG00000108953;ENSG00000112511;ENSG00000157734;ENSG00000012779;ENSG00000114942;ENSG00000073670;ENSG00000099282;ENSG00000100949;ENSG00000076928;ENSG00000149554;ENSG00000168477;ENSG00000036448;ENSG00000050628	SCGB3A2;TDRD1;DPPA4;CHRNA2;ESR2;ARHGAP42;GNL3L;ZFHX3;IGFBPL1;DGKB;TIRAP;ONECUT2;TRIM72;HS3ST3B1;C4orf50;PCLAF;KY;NEB;GUCA1B;SAG;MAB21L3;GIPR;SLC16A10;TMEM236;ARSJ;TMC1	HOXD3;LILRB2;METRNL;ZNF213;DIMT1;MISP3;LRRC17;YDJC;CCND1;BBLN;CELF6;MBOAT7;PPDPF;CACFD1;CDK18;CYP11A1;SMARCB1;TSEN34;FOLH1;NDUFAF3;ARHGAP33;GATAD2B;GNG3;ECH1;CDKN1C;MED16;EBF4;FXYD6;CDC42EP2;DLG5;YWHAE;PHF1;SNX22;ALOX5;EEF1B2;ADAM11;TSPAN15;RABGGTA;ARHGEF1;CHEK1;TNXB;MYOM2;PTGER3
GSE166647_HF_Mouse_S_Brain-lateral-septal_0.1_1_DESeq2_results.csv	Brain: LS	Parkinson-Disease_Brain_Normal_GSE106608.csv	Parkinson-Disease	Brain	-0.14602	-1.27126	143	27	Semaglutide	ENSG00000155659;ENSG00000143546;ENSG00000110079;ENSG00000177575;ENSG00000198417;ENSG00000090339;ENSG00000166927;ENSG00000158825;ENSG00000026103;ENSG00000110077;ENSG00000116096;ENSG00000165030;ENSG00000173369;ENSG00000169220;ENSG00000186352;ENSG00000118640;ENSG00000143226;ENSG00000150337;ENSG00000155307;ENSG00000185262	ENSG00000162949;ENSG00000255974;ENSG00000137959;ENSG00000147082;ENSG00000108001;ENSG00000167123;ENSG00000054690;ENSG00000134253	VSIG4;S100A8;MS4A4A;CD163;MT1F;ICAM1;MS4A7;CDA;FAS;MS4A6A;SPR;NFIL3;C1QB;RGS14;ANKRD37;VAMP8;FCGR2A;FCGR1A;SAMSN1;UBALD2	CAPN13;CYP2A6;IFI44L;CCNB3;EBF3;CERCAM;PLEKHH1;TRIM45
GSE166647_HF_Mouse_S_Brain-dorsomedial_0.1_1_DESeq2_results.csv	Brain: DMH	Parkinson-Disease_Brain_Cerebral_cortex_Normal_GSE40710.csv	Parkinson-Disease	Brain_Cerebral_cortex	-0.0809634	-1.1549	70	49	Semaglutide	ENSG00000180083;ENSG00000131848;ENSG00000080573;ENSG00000130584;ENSG00000181019	ENSG00000125538;ENSG00000163431;ENSG00000187566;ENSG00000204071;ENSG00000174939;ENSG00000167641;ENSG00000104140;ENSG00000196503;ENSG00000115053	WFDC11;ZSCAN5A;COL5A3;ZBTB46;NQO1	IL1B;LMOD1;NHLRC1;TCEAL6;ASPHD1;PPP1R14A;RHOV;ARL9;NCL
Chen_HF_Rat_S_Brain_0.1_4_DESeq2_results.csv	Brain	Parkinson-Disease_Brain_Cerebral_cortex_Normal_GSE68719.csv	Parkinson-Disease	Brain_Cerebral_cortex	-0.021102	-1.06713	500	500	Semaglutide	ENSG00000105383;ENSG00000085999;ENSG00000004838;ENSG00000099377;ENSG00000034152;ENSG00000141506;ENSG00000099338;ENSG00000060491;ENSG00000123933;ENSG00000141526;ENSG00000104518;ENSG00000064655;ENSG00000127054;ENSG00000130669;ENSG00000129347;ENSG00000137462;ENSG00000103326;ENSG00000025708;ENSG00000088836;ENSG00000110799;ENSG00000134815;ENSG00000113504;ENSG00000132005;ENSG00000105329;ENSG00000011600;ENSG00000103742;ENSG00000096433;ENSG00000136630;ENSG00000140961;ENSG00000128340	ENSG00000123091;ENSG00000135549;ENSG00000089123;ENSG00000126733;ENSG00000125249;ENSG00000111052;ENSG00000138071;ENSG00000104327;ENSG00000085788;ENSG00000104765;ENSG00000138604;ENSG00000136143;ENSG00000163536;ENSG00000118402;ENSG00000145725;ENSG00000111726;ENSG00000138036;ENSG00000145451;ENSG00000138078;ENSG00000115514;ENSG00000114405;ENSG00000110675;ENSG00000112146;ENSG00000112245;ENSG00000135002;ENSG00000124406;ENSG00000137727;ENSG00000116141;ENSG00000118777;ENSG00000145335;ENSG00000104427;ENSG00000081189;ENSG00000147676;ENSG00000141367;ENSG00000120992;ENSG00000060982;ENSG00000008086;ENSG00000116750;ENSG00000091972;ENSG00000138430;ENSG00000109158;ENSG00000118407;ENSG00000155011;ENSG00000099715;ENSG00000102290;ENSG00000087494	CD33;RAD54L;ZMYND10;HSD3B7;MAP2K3;PIK3R5;CATSPERG;OGFR;MXD4;SLC16A3;GSDMD;EYA2;INTS11;PAK4;KRI1;TLR2;CAPN15;TYMP;SLC4A11;VWF;DHX34;SLC12A7;RFX1;TGFB1;TYROBP;IGDCC4;ITPR3;HLX;OSGIN1;RAC2	RNF11;PKIB;TASP1;DACH2;RAP2A;LIN7A;ACTR2;CALB1;DDHD2;BNIP3L;GLCE;SUCLA2;SERPINI1;ELOVL4;PPIP5K2;CMAS;DYNC2LI1;GLRA3;PREPL;TXNDC9;CEP15;ELMOD1;FBXO9;PTP4A1;RFK;ATP8A1;ARHGAP20;MARK1;ABCG2;SNCA;ZC2HC1A;MEF2C;MAL2;CLTC;LYPLA1;BCAT1;CDKL5;UCHL5;CD200;OLA1;GABRA4;FILIP1;DKK2;PCDH11Y;PCDH11X;PTHLH
GSE166647_HF_Mouse_S_Brain-Arcuate_0.1_1_DESeq2_results.csv	Brain: ARH	Parkinson-Disease_Brain_GTEx_GSE136666.csv	Parkinson-Disease	Brain	-0.0203278	-0.99208	500	500	Semaglutide	ENSG00000164265;ENSG00000153246;ENSG00000125430;ENSG00000105851;ENSG00000162814;ENSG00000112214;ENSG00000161405;ENSG00000152457;ENSG00000105877;ENSG00000137460;ENSG00000130303;ENSG00000176244;ENSG00000141965;ENSG00000154478;ENSG00000171631;ENSG00000173258;ENSG00000147421;ENSG00000169282;ENSG00000155011;ENSG00000037749;ENSG00000143851;ENSG00000100583;ENSG00000152213;ENSG00000127083;ENSG00000133392;ENSG00000091879;ENSG00000163380	ENSG00000128652;ENSG00000159251;ENSG00000101203;ENSG00000128645;ENSG00000108786;ENSG00000165125;ENSG00000100889;ENSG00000120088;ENSG00000169508;ENSG00000140067;ENSG00000122694;ENSG00000101204;ENSG00000137310;ENSG00000131042;ENSG00000167615;ENSG00000077044;ENSG00000151065;ENSG00000112511;ENSG00000134030;ENSG00000122515;ENSG00000176444;ENSG00000103319;ENSG00000116254;ENSG00000171159;ENSG00000148123;ENSG00000090565;ENSG00000106089;ENSG00000131591;ENSG00000112473;ENSG00000148341;ENSG00000103145;ENSG00000153406;ENSG00000050820;ENSG00000071894;ENSG00000130023;ENSG00000174871;ENSG00000178026;ENSG00000137404;ENSG00000074317;ENSG00000131899	SCGB3A2;PLA2R1;HS3ST3B1;PIK3CG;SPATA17;FHL5;IKZF3;DCLRE1C;DNAH11;FHDC1;BST2;ACBD7;FEM1A;GPR26;P2RY6;ZNF483;HMBOX1;KCNAB1;DKK2;MFAP3;PTPN7;SAMD15;ARL11;OMD;MYH11;ANGPT2;LMOD3	HOXD3;ACTC1;COL20A1;HOXD1;HSD17B1;TRPV6;PCK2;CRHR1;GPR183;FAM181A;GLIPR2;CHRNA4;TCF19;LILRB2;LENG8;DGKD;DCP1B;PHF1;CTIF;ZMIZ2;CLK2;EEF2K;CHD5;BBLN;PLPPR1;RAB11FIP3;STX1A;C1orf159;SLC39A7;SH3GLB2;HCFC1R1;NMRAL1;BCAR1;CPSF1;ERMARD;CNIH2;LRRC75B;NRM;SNCB;LLGL1
GSE166647_HF_Mouse_S_Brain-solitary-tract_0.1_1_DESeq2_results.csv	Brain: NTS	Parkinson-Disease_Brain_Cerebral_cortex_Normal_GSE40710.csv	Parkinson-Disease	Brain_Cerebral_cortex	-0.0558455	-0.73846	70	49	Semaglutide	ENSG00000180083;ENSG00000100376;ENSG00000109736;ENSG00000069188	ENSG00000159527;ENSG00000196503;ENSG00000204071;ENSG00000161281;ENSG00000187566;ENSG00000198157;ENSG00000214050	WFDC11;FAM118A;MFSD10;SDK2	PGLYRP3;ARL9;TCEAL6;COX7A1;NHLRC1;HMGN5;FBXO16
GSE166647_HF_Mouse_S_Brain-dorsomedial_0.1_1_DESeq2_results.csv	Brain: DMH	Parkinson-Disease_Brain_GTEx_GSE136666.csv	Parkinson-Disease	Brain	-0.0127047	-0.628799	500	500	Semaglutide	ENSG00000085265;ENSG00000153531;ENSG00000162722;ENSG00000163749;ENSG00000116981;ENSG00000145244;ENSG00000177575;ENSG00000177459;ENSG00000038219;ENSG00000177272;ENSG00000109265;ENSG00000163082;ENSG00000114861;ENSG00000163288;ENSG00000183208;ENSG00000133131;ENSG00000143869;ENSG00000126562;ENSG00000168412;ENSG00000163491;ENSG00000146242;ENSG00000174948;ENSG00000122641;ENSG00000165029;ENSG00000140650;ENSG00000128298;ENSG00000137142;ENSG00000151014;ENSG00000130561;ENSG00000173988;ENSG00000173597	ENSG00000128652;ENSG00000178233;ENSG00000159128;ENSG00000105204;ENSG00000177706;ENSG00000153395;ENSG00000166783;ENSG00000174871;ENSG00000144191;ENSG00000169258;ENSG00000077044;ENSG00000124588;ENSG00000149927;ENSG00000174915;ENSG00000125534;ENSG00000089169;ENSG00000113558;ENSG00000160360;ENSG00000161958;ENSG00000172548;ENSG00000104518;ENSG00000130699;ENSG00000170464;ENSG00000161021;ENSG00000050820;ENSG00000076344;ENSG00000167716;ENSG00000078804;ENSG00000147813;ENSG00000140750;ENSG00000175806;ENSG00000143252;ENSG00000005020;ENSG00000151065;ENSG00000099622	FCN1;ADPRHL1;TRIM58;CCDC158;NT5C1A;CORIN;CD163;ERICH5;BOD1L1;KCNA3;CRACD;SGPP2;FOXP1;GABRB1;GDPGP1;MORC4;GDF7;WNK4;MTNR1A;NEK10;TPBG;GPR149;INHBA;ABCA1;PMM2;BAIAP2L2;IGFBPL1;NOCT;SAG;LRRC63;SULT1B1	HOXD3;TMEM151B;IFNGR2;DYRK1B;FAM20C;LPCAT1;MARF1;CNIH2;CNGA3;GPRIN1;DGKD;NQO2;DOC2A;PTDSS2;PPDPF;RPH3A;SKP1;GPSM1;FGF11;NIPAL4;GSDMD;TAF4;DNAJC18;MAML1;BCAR1;RGS11;WDR81;TP53INP2;NAPRT;ARHGAP17;MSRA;SDHC;SKAP2;DCP1B;CIRBP
Chen_HF_Rat_S_Brain_0.1_4_DESeq2_results.csv	Brain	Parkinson-Disease_Brain_Normal_GSE106608.csv	Parkinson-Disease	Brain	-0.0933625	-0.499702	143	28	Semaglutide	ENSG00000257335	ENSG00000233816;ENSG00000101198;ENSG00000255974	MGAM	IFNA13;NKAIN4;CYP2A6
GSE166647_HF_Mouse_S_Brain-lateral-septal_0.1_1_DESeq2_results.csv	Brain: LS	Parkinson-Disease_Brain_Normal_GSE169755.csv	Parkinson-Disease	Brain	-0.0459914	-0.451233	500	109	Semaglutide	ENSG00000164853;ENSG00000124212;ENSG00000161281;ENSG00000152527;ENSG00000131095;ENSG00000198732;ENSG00000197943;ENSG00000169836;ENSG00000140848;ENSG00000197971;ENSG00000164929;ENSG00000057704;ENSG00000135048;ENSG00000119778;ENSG00000110786;ENSG00000171766;ENSG00000102466;ENSG00000046889;ENSG00000167081;ENSG00000111817;ENSG00000163110;ENSG00000196628;ENSG00000148700;ENSG00000176105;ENSG00000115290;ENSG00000038427;ENSG00000099337;ENSG00000173930;ENSG00000135926;ENSG00000133019;ENSG00000181722;ENSG00000172086;ENSG00000158352	ENSG00000184599;ENSG00000102924;ENSG00000136908;ENSG00000148219;ENSG00000137312;ENSG00000123684;ENSG00000120903;ENSG00000114480;ENSG00000185053;ENSG00000114446;ENSG00000182568;ENSG00000114805	UNCX;PTGIS;COX7A1;PLEKHH2;GFAP;SMOC1;PLCG2;TACR3;CPNE2;MBP;BAALC;TMCC3;CEMIP2;ATAD2B;PTPN5;GATM;FGF14;PREX2;PBX3;DSE;PDLIM5;TCF4;ADD3;YES1;GRB14;VCAN;KCNK6;SLCO4C1;TMBIM1;CHRM3;ZBTB20;KRCC1;SHROOM4	TAFA3;CBLN1;DPM2;ASTN2;FLOT1;LPGAT1;CHRNA2;GBE1;SGCZ;IFT57;SATB1;PLCH1
GSE166647_HF_Mouse_S_Brain-dorsomedial_0.1_1_DESeq2_results.csv	Brain: DMH	Parkinson-Disease_Brain_Normal_GSE169755.csv	Parkinson-Disease	Brain	-0.0344399	-0.165599	500	109	Semaglutide	ENSG00000067066;ENSG00000101938;ENSG00000185668;ENSG00000127946;ENSG00000164853;ENSG00000165588;ENSG00000176720;ENSG00000184838;ENSG00000124145;ENSG00000174417;ENSG00000117598;ENSG00000139597;ENSG00000135272;ENSG00000079102;ENSG00000137857;ENSG00000149257;ENSG00000111885;ENSG00000130203;ENSG00000169635;ENSG00000135048;ENSG00000018625;ENSG00000110492;ENSG00000177370;ENSG00000013583;ENSG00000145779;ENSG00000185742;ENSG00000148700;ENSG00000198879;ENSG00000120549;ENSG00000187955;ENSG00000174607;ENSG00000145824;ENSG00000172086;ENSG00000174948;ENSG00000108830;ENSG00000144285;ENSG00000185774;ENSG00000132386;ENSG00000163359;ENSG00000180616;ENSG00000134138	ENSG00000139144;ENSG00000112232;ENSG00000100578;ENSG00000183166;ENSG00000164330;ENSG00000244694;ENSG00000175497;ENSG00000113319;ENSG00000114446;ENSG00000182168;ENSG00000278817;ENSG00000164120;ENSG00000132975;ENSG00000153002	SP100;CHRDL1;POU3F1;HIP1;UNCX;OTX2;BOK;PRR16;SDC4;TRHR;PLPPR5;N4BP2L1;MDFIC;RUNX1T1;DUOX1;SERPINH1;MAN1A1;APOE;HIC2;CEMIP2;ATP1A2;MDK;TIMM22;HEBP1;TNFAIP8;C11orf87;ADD3;SFMBT2;KIAA1217;COL14A1;UGT8;CXCL14;KRCC1;GPR149;RND2;SCN1A;KCNIP4;SERPINF1;COL6A3;SSTR2;MEIS2	PIK3C2G;KHDRBS2;KIAA0586;CALN1;EBF1;PTCHD4;DPP10;RASGRF2;IFT57;UNC5C;ENSG00000278817;HPGD;GPR12;CPB1
GSE166647_HF_Mouse_S_Brain-solitary-tract_0.1_1_DESeq2_results.csv	Brain: NTS	Parkinson-Disease_Brain_GTEx_GSE136666.csv	Parkinson-Disease	Brain	-0.00219031	-0.115107	500	500	Semaglutide	ENSG00000183439;ENSG00000165816;ENSG00000155749;ENSG00000094755;ENSG00000111704;ENSG00000139344;ENSG00000163083;ENSG00000141965;ENSG00000167216;ENSG00000111886;ENSG00000122986;ENSG00000143473;ENSG00000110079;ENSG00000185129;ENSG00000144810;ENSG00000177301;ENSG00000176244;ENSG00000164379;ENSG00000153930;ENSG00000135637;ENSG00000144648	ENSG00000125740;ENSG00000125505;ENSG00000163808;ENSG00000140749;ENSG00000167131;ENSG00000137310;ENSG00000172426;ENSG00000177427;ENSG00000179051;ENSG00000157613;ENSG00000086189;ENSG00000148296;ENSG00000104518;ENSG00000167588;ENSG00000116521;ENSG00000088881;ENSG00000171680;ENSG00000100314;ENSG00000073969;ENSG00000085721;ENSG00000088280;ENSG00000161013;ENSG00000137101;ENSG00000131042;ENSG00000177105;ENSG00000153406;ENSG00000165983	TRIM61;VWA2;FLACC1;GABRP;NANOG;AMDHD1;INHBB;FEM1A;KATNAL2;GABRR2;HVCN1;KCNH1;MS4A4A;PURA;COL8A1;KCNA2;ACBD7;FOXQ1;ANKFN1;CCDC142;ACKR2	FOSB;MBOAT7;KIF15;IGSF6;CCDC103;TCF19;RSPH9;MIEF2;RCC2;CREB3L1;DIMT1;SURF6;GSDMD;GPD1;SCAMP3;EBF4;PLEKHG5;CABP7;NSF;RRN3;ASAP3;MGAT4B;CD72;LILRB2;RHOG;NMRAL1;PTER
GSE166647_HF_Mouse_S_Brain-paraventricular_0.1_1_DESeq2_results.csv	Brain: PVH	Parkinson-Disease_Brain_Cerebral_cortex_Normal_GSE40710.csv	Parkinson-Disease	Brain_Cerebral_cortex	-0.015773	-0.0152016	70	49	Semaglutide	ENSG00000180083;ENSG00000168488;ENSG00000204389;ENSG00000157833;ENSG00000143355	ENSG00000157005;ENSG00000204071;ENSG00000186288;ENSG00000105976;ENSG00000159527;ENSG00000204655	WFDC11;ATXN2L;HSPA1A;GAREM2;LHX9	SST;TCEAL6;PABPC1L2A;MET;PGLYRP3;MOG
Chen_HF_Rat_S_Brain_0.1_4_DESeq2_results.csv	Brain	Parkinson-Disease_Brain_GTEx_GSE136666.csv	Parkinson-Disease	Brain	0.00127793	0.0269186	500	500	Semaglutide	ENSG00000184166;ENSG00000164049;ENSG00000168412;ENSG00000115919;ENSG00000111305;ENSG00000183742;ENSG00000139574;ENSG00000136869;ENSG00000171865;ENSG00000175471;ENSG00000159023;ENSG00000108984;ENSG00000171044	ENSG00000118181;ENSG00000131042;ENSG00000128645;ENSG00000138152;ENSG00000168004;ENSG00000102302;ENSG00000182870;ENSG00000154102;ENSG00000110768;ENSG00000170892;ENSG00000116254;ENSG00000177519;ENSG00000163032;ENSG00000155980;ENSG00000163808;ENSG00000072310;ENSG00000132017;ENSG00000104067;ENSG00000099194;ENSG00000089737;ENSG00000177542;ENSG00000183186;ENSG00000113558;ENSG00000073969;ENSG00000152942;ENSG00000137218;ENSG00000168314	OR1D2;FBXW12;MTNR1A;KYNU;GSG1;MACC1;NPFF;TLR4;RNASEH1;MCTP1;EPB41;MAP2K6;XKR6	RPS25;LILRB2;HOXD1;BTBD16;PLAAT5;FGD1;GALNT9;C16orf74;GTF2H1;TSEN34;CHD5;RPRM;VSNL1;KIF5A;KIF15;SREBF1;DCAF15;TJP1;SCD;DDX24;SLC25A22;C2CD4C;SKP1;NSF;RAD17;FRS3;MOBP
GSE166647_HF_Mouse_S_Brain-solitary-tract_0.1_1_DESeq2_results.csv	Brain: NTS	Parkinson-Disease_Brain_Normal_GSE106608.csv	Parkinson-Disease	Brain	-0.0532529	0.0947959	143	27	Semaglutide	ENSG00000164949;ENSG00000185022;ENSG00000120694;ENSG00000173369;ENSG00000143226;ENSG00000205571;ENSG00000204397;ENSG00000090382	ENSG00000128606;ENSG00000026652;ENSG00000255974;ENSG00000167123	GEM;MAFF;HSPH1;C1QB;FCGR2A;SMN2;CARD16;LYZ	LRRC17;AGPAT4;CYP2A6;CERCAM
Chen_HF_Rat_S_Brain_0.1_4_DESeq2_results.csv	Brain	Parkinson-Disease_Brain_Normal_GSE169755.csv	Parkinson-Disease	Brain	-0.0245656	0.190106	500	106	Semaglutide	ENSG00000204695;ENSG00000186329	ENSG00000170231;ENSG00000235711;ENSG00000135824;ENSG00000182168;ENSG00000169181;ENSG00000244694;ENSG00000112232	OR14J1;TMEM212	FABP6;ANKRD34C;RGS8;UNC5C;GSG1L;PTCHD4;KHDRBS2
GSE166647_HF_Mouse_S_Brain-solitary-tract_0.1_1_DESeq2_results.csv	Brain: NTS	Parkinson-Disease_Brain_Cerebral_cortex_Normal_GSE68719.csv	Parkinson-Disease	Brain_Cerebral_cortex	0.00779901	0.380936	500	500	Semaglutide	ENSG00000138083;ENSG00000106404;ENSG00000105675;ENSG00000126262;ENSG00000140398;ENSG00000090554;ENSG00000100504;ENSG00000100075;ENSG00000108107;ENSG00000102265;ENSG00000119943;ENSG00000111664;ENSG00000100767;ENSG00000056558;ENSG00000095066;ENSG00000104852;ENSG00000087903;ENSG00000102125;ENSG00000102878;ENSG00000087077;ENSG00000105397;ENSG00000104870;ENSG00000104529;ENSG00000104899;ENSG00000099337;ENSG00000131196;ENSG00000131771;ENSG00000129749;ENSG00000107738;ENSG00000114378;ENSG00000104885;ENSG00000047457;ENSG00000089692;ENSG00000129219;ENSG00000103522	ENSG00000113946;ENSG00000155090;ENSG00000110218;ENSG00000145293;ENSG00000140945;ENSG00000138134;ENSG00000131507;ENSG00000152214;ENSG00000089123;ENSG00000139970;ENSG00000113597;ENSG00000150627;ENSG00000120875;ENSG00000162688;ENSG00000109670;ENSG00000064726;ENSG00000082213;ENSG00000136404;ENSG00000083720;ENSG00000041353;ENSG00000102780;ENSG00000136531;ENSG00000144406;ENSG00000022355;ENSG00000162409;ENSG00000137968;ENSG00000150995;ENSG00000123119;ENSG00000102290	SIX3;CLDN15;ATP4A;FFAR2;NEIL1;FLT3LG;PYGL;SLC25A1;RPL28;TIMP1;PYROXD2;GNB3;PAPLN;TRAF1;HOOK2;SNRNP70;RFX2;TAFAZZIN;HSF4;TRIP6;TYK2;FCGRT;EEF1D;AMH;KCNK6;NFATC1;PPP1R1B;CHRNA10;VSIR;HYAL1;DOT1L;CP;LAG3;PLD2;IL21R	CLDN16;KLF10;PANX1;ENOPH1;CDH13;STAMBPL1;NDFIP1;RIT2;TASP1;RTN1;TRAPPC13;WDR17;DUSP4;AGL;FBXW7;BTBD1;C5orf22;TM6SF1;OXCT1;RAB27B;DGKH;SCN2A;UNC80;GABRA1;PRKAA2;SLC44A5;ITPR1;NECAB1;PCDH11X
GSE166647_HF_Mouse_S_Brain-paraventricular_0.1_1_DESeq2_results.csv	Brain: PVH	Parkinson-Disease_Brain_Normal_GSE106608.csv	Parkinson-Disease	Brain	-0.0332296	0.496776	143	27	Semaglutide	ENSG00000275302;ENSG00000143226;ENSG00000090339;ENSG00000205571;ENSG00000140961;ENSG00000204397;ENSG00000101194;ENSG00000136235;ENSG00000110077;ENSG00000152049;ENSG00000163220	ENSG00000116981;ENSG00000165646;ENSG00000137959;ENSG00000128606;ENSG00000054690	CCL4;FCGR2A;ICAM1;SMN2;OSGIN1;CARD16;SLC17A9;GPNMB;MS4A6A;KCNE4;S100A9	NT5C1A;SLC18A2;IFI44L;LRRC17;PLEKHH1
GSE166647_HF_Mouse_S_Brain-dorsomedial_0.1_1_DESeq2_results.csv	Brain: DMH	Parkinson-Disease_Brain_Normal_GSE106608.csv	Parkinson-Disease	Brain	-0.0277219	0.522077	143	27	Semaglutide	ENSG00000006747;ENSG00000177575;ENSG00000110172;ENSG00000205571;ENSG00000143226;ENSG00000121552;ENSG00000132002;ENSG00000196136;ENSG00000204397;ENSG00000090382	ENSG00000114113;ENSG00000147082;ENSG00000137959	SCIN;CD163;CHORDC1;SMN2;FCGR2A;CSTA;DNAJB1;SERPINA3;CARD16;LYZ	RBP2;CCNB3;IFI44L
GSE166647_HF_Mouse_S_Brain-solitary-tract_0.1_1_DESeq2_results.csv	Brain: NTS	Parkinson-Disease_Brain_Normal_GSE169755.csv	Parkinson-Disease	Brain	-0.00935921	0.562777	500	109	Semaglutide	ENSG00000134443;ENSG00000171724;ENSG00000121207;ENSG00000161281;ENSG00000151812;ENSG00000197584;ENSG00000164853;ENSG00000163071;ENSG00000086619;ENSG00000183454;ENSG00000186469;ENSG00000134138;ENSG00000168356;ENSG00000163110;ENSG00000056972;ENSG00000148482;ENSG00000182902;ENSG00000186918;ENSG00000135077;ENSG00000069702;ENSG00000165424;ENSG00000145794;ENSG00000136267;ENSG00000136235;ENSG00000120549;ENSG00000119514;ENSG00000119866;ENSG00000168412;ENSG00000069535;ENSG00000174749;ENSG00000100146	ENSG00000170231;ENSG00000155367;ENSG00000172058;ENSG00000155849;ENSG00000172062;ENSG00000164120;ENSG00000077152;ENSG00000137766	GRP;VAT1L;LRAT;COX7A1;SLC35F4;KCNMB2;UNCX;SPATA18;ERO1B;GRIN2A;GNG2;MEIS2;SCN11A;PDLIM5;TRAF3IP2;SLC39A12;SLC25A18;ZNF395;HAVCR2;TGFBR3;ZCCHC24;MEGF10;DGKB;GPNMB;KIAA1217;GALNT12;BCL11A;MTNR1A;MAOB;FAM241A;SOX10	FABP6;PPM1J;SERF1A;ELMO1;SMN1;HPGD;UBE2T;UNC13C
GSE166647_HF_Mouse_S_Brain-paraventricular_0.1_1_DESeq2_results.csv	Brain: PVH	Parkinson-Disease_Brain_Normal_GSE169755.csv	Parkinson-Disease	Brain	-0.0107703	0.590836	500	109	Semaglutide	ENSG00000125798;ENSG00000159708;ENSG00000175785;ENSG00000168004;ENSG00000184828;ENSG00000198938;ENSG00000162738;ENSG00000185565;ENSG00000177807;ENSG00000163864;ENSG00000158623;ENSG00000083857;ENSG00000135424;ENSG00000188803;ENSG00000065361;ENSG00000175183;ENSG00000163110;ENSG00000084453;ENSG00000104447;ENSG00000154310;ENSG00000110436;ENSG00000079819;ENSG00000164300;ENSG00000076770;ENSG00000186918;ENSG00000104327;ENSG00000165138;ENSG00000180998;ENSG00000129538;ENSG00000114698;ENSG00000077522;ENSG00000010282;ENSG00000152661;ENSG00000173930;ENSG00000126803;ENSG00000119514;ENSG00000143545;ENSG00000137463;ENSG00000144771;ENSG00000187955	ENSG00000035499;ENSG00000176845;ENSG00000164120;ENSG00000164122;ENSG00000100504;ENSG00000167550;ENSG00000113319;ENSG00000117593;ENSG00000102547;ENSG00000003096;ENSG00000171992;ENSG00000170745;ENSG00000164889	FOXA2;LRRC36;PRIMA1;PLAAT5;ZBTB7C;MT-CO3;VANGL2;LSAMP;KCNJ10;NMNAT3;COPG2;FAT1;ITGA7;SHISA6;ERBB3;CSRP2;PDLIM5;SLCO1A2;TRPS1;TNIK;SLC1A2;EPB41L2;SERINC5;MBNL3;ZNF395;CALB1;ANKS6;GPR137C;RNASE1;PLSCR4;ACTN2;HHATL;GJA1;SLCO4C1;HSPA2;GALNT12;RAB13;MGARP;LRTM1;COL14A1	DEPDC1B;METRNL;HPGD;ASB5;PYGL;RHEBL1;RASGRF2;DARS2;CAB39L;KLHL13;SYNPO;KCNS3;SLC4A2
GSE166647_HF_Mouse_S_Brain-Postrema_0.1_1_DESeq2_results.csv	Brain: AP	Parkinson-Disease_Brain_Normal_GSE169755.csv	Parkinson-Disease	Brain	-0.0111921	0.624374	500	109	Semaglutide	ENSG00000125798;ENSG00000136235;ENSG00000188783;ENSG00000100292;ENSG00000185811;ENSG00000177363;ENSG00000112029;ENSG00000116729;ENSG00000051523;ENSG00000113140;ENSG00000167081;ENSG00000100027;ENSG00000197747;ENSG00000182718;ENSG00000196517;ENSG00000113263;ENSG00000099282;ENSG00000133019;ENSG00000180917;ENSG00000172260;ENSG00000112902;ENSG00000163110;ENSG00000116574;ENSG00000121742;ENSG00000164050;ENSG00000004799;ENSG00000128641;ENSG00000046889;ENSG00000179104;ENSG00000136960;ENSG00000135048;ENSG00000038427;ENSG00000101911;ENSG00000126860;ENSG00000169635;ENSG00000078328;ENSG00000181744;ENSG00000188596	ENSG00000153002;ENSG00000240891;ENSG00000164434;ENSG00000102924;ENSG00000158258;ENSG00000132975;ENSG00000114480;ENSG00000144619;ENSG00000183166;ENSG00000054803;ENSG00000179097	FOXA2;GPNMB;PRELP;HMOX1;IKZF1;LRRN4CL;FBXO5;WLS;CYBA;SPARC;PBX3;YPEL1;S100A10;ANXA2;SLC6A9;ITK;TSPAN15;CHRM3;CMTR2;NEGR1;SEMA5A;PDLIM5;RHOU;GJB6;PLXNB1;PDK4;MYO1B;PREX2;TMTC2;ENPP2;CEMIP2;VCAN;PRPS2;EVI2A;HIC2;RBFOX1;DIPK2A;CFAP54	CPB1;PLCXD2;FABP7;CBLN1;CLSTN2;GPR12;GBE1;CNTN4;CALN1;CBLN4;HTR1F
GSE166647_HF_Mouse_S_Brain-lateral-septal_0.1_1_DESeq2_results.csv	Brain: LS	Parkinson-Disease_Brain_Cerebral_cortex_Normal_GSE40710.csv	Parkinson-Disease	Brain_Cerebral_cortex	0.0265659	0.673444	70	49	Semaglutide	ENSG00000180083;ENSG00000143127;ENSG00000143479;ENSG00000108773;ENSG00000182175;ENSG00000080573;ENSG00000173626;ENSG00000088386;ENSG00000158815	ENSG00000159527;ENSG00000204071;ENSG00000206172	WFDC11;ITGA10;DYRK3;KAT2A;RGMA;COL5A3;TRAPPC3L;SLC15A1;FGF17	PGLYRP3;TCEAL6;HBA1
Chen_HF_Rat_S_Brain_0.1_4_DESeq2_results.csv	Brain	Parkinson-Disease_Brain_Cerebral_cortex_Normal_GSE40710.csv	Parkinson-Disease	Brain_Cerebral_cortex	0.0334044	0.79593	68	47	Semaglutide	ENSG00000228336;ENSG00000129195;ENSG00000204389;ENSG00000130584	ENSG00000180481;ENSG00000204228;ENSG00000204071	OR9H1P;PIMREG;HSPA1A;ZBTB46	GLIPR1L2;HSD17B8;TCEAL6
GSE166647_HF_Mouse_S_Brain-Arcuate_0.1_1_DESeq2_results.csv	Brain: ARH	Parkinson-Disease_Brain_Normal_GSE169755.csv	Parkinson-Disease	Brain	5.2e-05	0.935023	500	109	Semaglutide	ENSG00000153292;ENSG00000129538;ENSG00000131095;ENSG00000092529;ENSG00000124145;ENSG00000136235;ENSG00000198417;ENSG00000176244;ENSG00000165138;ENSG00000198246;ENSG00000169635;ENSG00000170006;ENSG00000118094;ENSG00000166949;ENSG00000116016;ENSG00000187955;ENSG00000165795;ENSG00000110786;ENSG00000169282;ENSG00000138604;ENSG00000139629;ENSG00000145824;ENSG00000198846;ENSG00000172159;ENSG00000179104;ENSG00000175183;ENSG00000111704;ENSG00000135926;ENSG00000135519;ENSG00000148482;ENSG00000175130;ENSG00000111145;ENSG00000102007;ENSG00000101311;ENSG00000171885;ENSG00000168412	ENSG00000170231;ENSG00000183048;ENSG00000145864;ENSG00000102547;ENSG00000154153;ENSG00000189184;ENSG00000114480;ENSG00000164434	ADGRF1;RNASE1;GFAP;CAPN3;SDC4;GPNMB;MT1F;ACBD7;ANKS6;SLC29A3;HIC2;TMEM154;TREH;SMAD3;EPAS1;COL14A1;NDRG2;PTPN5;KCNAB1;GLCE;GALNT6;CXCL14;TOX;FRMD3;TMTC2;CSRP2;NANOG;TMBIM1;KCNH3;SLC39A12;MARCKSL1;ELK3;PLP2;FERMT1;AQP4;MTNR1A	FABP6;SLC25A10;GABRB2;CAB39L;RETREG1;PCDH18;GBE1;FABP7
GSE166647_HF_Mouse_S_Brain-lateral-septal_0.1_1_DESeq2_results.csv	Brain: LS	Parkinson-Disease_Brain_Cerebral_cortex_Normal_GSE68719.csv	Parkinson-Disease	Brain_Cerebral_cortex	0.019938	1.01681	500	500	Semaglutide	ENSG00000101883;ENSG00000106404;ENSG00000137857;ENSG00000124440;ENSG00000005844;ENSG00000091879;ENSG00000105246;ENSG00000104899;ENSG00000137496;ENSG00000135077;ENSG00000139899;ENSG00000015520;ENSG00000121310;ENSG00000090554;ENSG00000112599;ENSG00000125733;ENSG00000101187;ENSG00000090339;ENSG00000128228;ENSG00000092850;ENSG00000117318;ENSG00000130762;ENSG00000002933;ENSG00000133247;ENSG00000076555;ENSG00000103522;ENSG00000104783;ENSG00000110077;ENSG00000128274;ENSG00000070404;ENSG00000074219;ENSG00000011132;ENSG00000124574;ENSG00000134569;ENSG00000101096;ENSG00000006025;ENSG00000105655;ENSG00000106565;ENSG00000133466;ENSG00000126759;ENSG00000099377;ENSG00000132005;ENSG00000068001;ENSG00000095319;ENSG00000123143;ENSG00000105397;ENSG00000104859;ENSG00000104885;ENSG00000025708;ENSG00000063169;ENSG00000132329;ENSG00000140931;ENSG00000115602;ENSG00000105122;ENSG00000125826;ENSG00000118640;ENSG00000082781;ENSG00000130052;ENSG00000130304;ENSG00000003989;ENSG00000100439;ENSG00000106624;ENSG00000130222;ENSG00000104960;ENSG00000105329;ENSG00000062822;ENSG00000103319;ENSG00000089041	ENSG00000113946;ENSG00000107165;ENSG00000111404;ENSG00000154162;ENSG00000151743;ENSG00000106399;ENSG00000124785;ENSG00000139163;ENSG00000116141;ENSG00000120265;ENSG00000112232;ENSG00000078140;ENSG00000155096;ENSG00000103512;ENSG00000111726;ENSG00000073969;ENSG00000113387;ENSG00000116675;ENSG00000132639;ENSG00000104388;ENSG00000132718;ENSG00000156642;ENSG00000137760;ENSG00000087448;ENSG00000012174;ENSG00000142875;ENSG00000100614;ENSG00000008277;ENSG00000135968;ENSG00000157680;ENSG00000133135;ENSG00000091129;ENSG00000145242;ENSG00000128683;ENSG00000151320;ENSG00000104093;ENSG00000040341;ENSG00000153707;ENSG00000140057;ENSG00000144406;ENSG00000153310;ENSG00000136531;ENSG00000156395;ENSG00000116191;ENSG00000085832;ENSG00000151746;ENSG00000153820;ENSG00000138380;ENSG00000117598;ENSG00000116750;ENSG00000144357;ENSG00000138604;ENSG00000147180	RHOXF1;CLDN15;DUOX1;HIF3A;ITGAL;ANGPT2;EBI3;AMH;IL18BP;HAVCR2;CBLN3;NPC1L1;ECHDC2;FLT3LG;GUCA1B;TRIP10;SLCO4A1;ICAM1;SDF2L1;TEKT2;ID3;ARHGEF16;TMEM176A;KMT5C;ACACB;IL21R;KCNN4;MS4A6A;A4GALT;FSTL3;TEAD2;APBA3;ABCC10;LRP4;NFATC2;OSBPL7;ISYNA1;TMEM176B;C1QTNF6;CFP;HSD3B7;RFX1;HYAL2;NUP188;PKN1;TYK2;CLASRP;DOT1L;TYMP;BICRA;RAMP1;CMTM3;IL1RL1;RASAL3;RBCK1;VAMP8;ITGB5;STARD8;SLC27A1;SLC7A2;ABHD4;AEBP1;GADD45G;PTOV1;TGFB1;POLD1;EEF2K;P2RX7	CLDN16;TYRP1;RERGL;CDH12;AMN1;RPA3;NRN1;ETNK1;MARK1;PCMT1;KHDRBS2;UBE2K;AZIN1;NOMO1;CMAS;NSF;SUB1;DNAJC6;SNAP25;RAB2A;SYT11;NPTN;ALKBH8;KLHL42;MBTPS2;PRKACB;PPM1A;ADAM22;GCC2;DGKI;RNF128;NRCAM;EPHA5;GAD1;AKAP6;DMXL2;STAU2;PTPRD;AK7;UNC80;CYRIB;SCN2A;SORCS3;RALGPS2;EPS15;BICD1;SPHKAP;CARF;PLPPR5;UCHL5;UBR3;GLCE;ZNF711
GSE166647_HF_Mouse_S_Brain-Postrema_0.1_1_DESeq2_results.csv	Brain: AP	Parkinson-Disease_Brain_Cerebral_cortex_Normal_GSE40710.csv	Parkinson-Disease	Brain_Cerebral_cortex	0.0575221	1.25865	70	49	Semaglutide	ENSG00000180083;ENSG00000088386;ENSG00000121966;ENSG00000100292;ENSG00000198712;ENSG00000165269;ENSG00000125735;ENSG00000173626;ENSG00000108773;ENSG00000080573;ENSG00000168938;ENSG00000167395;ENSG00000173264;ENSG00000101096;ENSG00000182718	ENSG00000159527;ENSG00000196503;ENSG00000180481;ENSG00000163431;ENSG00000204071;ENSG00000187566;ENSG00000118369	WFDC11;SLC15A1;CXCR4;HMOX1;MT-CO2;AQP7;TNFSF14;TRAPPC3L;KAT2A;COL5A3;PPIC;ZNF646;GPR137;NFATC2;ANXA2	PGLYRP3;ARL9;GLIPR1L2;LMOD1;TCEAL6;NHLRC1;USP35
GSE166647_HF_Mouse_S_Brain-Arcuate_0.1_1_DESeq2_results.csv	Brain: ARH	Parkinson-Disease_Brain_Cerebral_cortex_Normal_GSE40710.csv	Parkinson-Disease	Brain_Cerebral_cortex	0.0698457	1.34806	70	49	Semaglutide	ENSG00000180083;ENSG00000065717;ENSG00000121966;ENSG00000109736;ENSG00000187961;ENSG00000103326;ENSG00000149257;ENSG00000155026;ENSG00000182175	ENSG00000159527;ENSG00000204071;ENSG00000206172	WFDC11;TLE2;CXCR4;MFSD10;KLHL17;CAPN15;SERPINH1;RSPH10B;RGMA	PGLYRP3;TCEAL6;HBA1
GSE166647_HF_Mouse_S_Brain-Arcuate_0.1_1_DESeq2_results.csv	Brain: ARH	Parkinson-Disease_Brain_Normal_GSE106608.csv	Parkinson-Disease	Brain	0.0299519	1.39234	143	27	Semaglutide	ENSG00000173391;ENSG00000108691;ENSG00000163220;ENSG00000185022;ENSG00000166928;ENSG00000148773;ENSG00000275302;ENSG00000205403;ENSG00000166927;ENSG00000105877;ENSG00000140030;ENSG00000183010;ENSG00000163814;ENSG00000086730;ENSG00000167851;ENSG00000116096;ENSG00000136235;ENSG00000198417;ENSG00000136167;ENSG00000198003;ENSG00000214274;ENSG00000280165;ENSG00000254087;ENSG00000121552;ENSG00000187554	ENSG00000253309;ENSG00000137959;ENSG00000167434;ENSG00000026652	OLR1;CCL2;S100A9;MAFF;MS4A14;MKI67;CCL4;CFI;MS4A7;DNAH11;GPR65;PYCR1;CDCP1;LAT2;CD300A;SPR;GPNMB;MT1F;LCP1;ODAD3;ANG;PCDH20;LYN;CSTA;TLR5	SERPINE3;IFI44L;CA4;AGPAT4
GSE166647_HF_Mouse_S_Brain-Arcuate_0.1_1_DESeq2_results.csv	Brain: ARH	Parkinson-Disease_Brain_Cerebral_cortex_Normal_GSE68719.csv	Parkinson-Disease	Brain_Cerebral_cortex	0.0313368	1.5833	500	500	Semaglutide	ENSG00000130518;ENSG00000010327;ENSG00000021488;ENSG00000131400;ENSG00000108786;ENSG00000008226;ENSG00000015520;ENSG00000100968;ENSG00000101342;ENSG00000099958;ENSG00000130283;ENSG00000125730;ENSG00000077150;ENSG00000104899;ENSG00000105281;ENSG00000085999;ENSG00000009950;ENSG00000018280;ENSG00000100242;ENSG00000102878;ENSG00000086544;ENSG00000130653;ENSG00000132781;ENSG00000090447;ENSG00000058453;ENSG00000125733;ENSG00000011132;ENSG00000019582;ENSG00000065717;ENSG00000106003;ENSG00000131470;ENSG00000128309;ENSG00000110811;ENSG00000115325;ENSG00000134815;ENSG00000100429;ENSG00000079337;ENSG00000137460;ENSG00000086730;ENSG00000005844;ENSG00000062822;ENSG00000140750;ENSG00000133315;ENSG00000130589;ENSG00000106397;ENSG00000124145;ENSG00000106631;ENSG00000104518;ENSG00000112511;ENSG00000130304;ENSG00000080573;ENSG00000099338;ENSG00000136830;ENSG00000010610;ENSG00000103260;ENSG00000079432;ENSG00000132024;ENSG00000123338;ENSG00000103319;ENSG00000076928;ENSG00000111077;ENSG00000137496;ENSG00000126759;ENSG00000127415;ENSG00000064961;ENSG00000100038;ENSG00000092621;ENSG00000126453;ENSG00000077454;ENSG00000103257;ENSG00000137877;ENSG00000088881;ENSG00000105613;ENSG00000077238;ENSG00000100365;ENSG00000099840;ENSG00000133466;ENSG00000114378;ENSG00000129347;ENSG00000124181;ENSG00000103742;ENSG00000111676;ENSG00000003989	ENSG00000113946;ENSG00000145248;ENSG00000118777;ENSG00000112996;ENSG00000154265;ENSG00000158258;ENSG00000136040;ENSG00000145293;ENSG00000081026;ENSG00000089123;ENSG00000149269;ENSG00000137760;ENSG00000132872;ENSG00000139970;ENSG00000138078;ENSG00000111799;ENSG00000048052;ENSG00000116141;ENSG00000096092;ENSG00000006576;ENSG00000014641;ENSG00000040341;ENSG00000104427;ENSG00000104490;ENSG00000135049;ENSG00000113966;ENSG00000111052;ENSG00000154153;ENSG00000138134;ENSG00000150627;ENSG00000002746;ENSG00000107105;ENSG00000153310;ENSG00000145817;ENSG00000147180;ENSG00000138190;ENSG00000123091;ENSG00000147676;ENSG00000111237;ENSG00000067715;ENSG00000154736;ENSG00000122584;ENSG00000124785;ENSG00000139971;ENSG00000083937;ENSG00000001561;ENSG00000147041;ENSG00000132485;ENSG00000128609;ENSG00000107758;ENSG00000156017;ENSG00000143228;ENSG00000134375;ENSG00000157005;ENSG00000102595;ENSG00000112237;ENSG00000150054;ENSG00000144619;ENSG00000120992;ENSG00000114200;ENSG00000118733;ENSG00000102290	IQCN;STAB1;SLC7A9;NAPSA;HSD17B1;DLEC1;NPC1L1;NFATC4;TLDC2;DERL3;GDF1;C3;NFKB2;AMH;SLC1A5;RAD54L;MLXIPL;SLC11A1;SUN2;HSF4;ITPKC;PNPLA7;MUTYH;TFAP4;CROCC;TRIP10;APBA3;CD74;TLE2;LFNG;PSMC3IP;MPST;P3H3;DOK1;DHX34;HDAC10;RAPGEF3;FHDC1;LAT2;ITGAL;POLD1;ARHGAP17;MACROD1;HELZ2;PLOD3;SDC4;MYL7;GSDMD;PHF1;SLC27A1;COL5A3;CATSPERG;NIBAN2;CD4;METRN;CIC;CC2D1A;NCKAP1L;EEF2K;ARHGEF1;TNS2;IL18BP;CFP;IDUA;HMG20B;TOP3B;PHGDH;BCL2L12;LRCH4;SLC7A5;SPTBN5;EBF4;MAST1;IL4R;NCF4;IZUMO4;C1QTNF6;HYAL1;KRI1;PLCG1;IGDCC4;ATN1;SLC7A2	CLDN16;SLC10A4;ABCG2;MRPS30;ABCA5;CLSTN2;PLXNC1;ENOPH1;MAGI3;TASP1;PAK1;ALKBH8;SYT4;RTN1;PREPL;COL12A1;HDAC9;MARK1;TMEM14A;PHTF2;MDH1;STAU2;ZC2HC1A;NCALD;AGTPBP1;ARL6;LIN7A;RETREG1;STAMBPL1;WDR17;HECW1;ELAVL2;CYRIB;YIPF5;ZNF711;EXOC6;RNF11;MAL2;VPS29;SYT1;ADAMTS5;NXPH1;NRN1;ARMH4;CHMP2B;ENPP4;SYTL5;ZRANB2;NDUFA5;PPP3CB;CARNMT1;NUF2;TIMM17A;SST;UGGT2;CCNC;MPP7;CNTN4;LYPLA1;BCHE;OLFM3;PCDH11X
GSE166647_HF_Mouse_S_Brain-Postrema_0.1_1_DESeq2_results.csv	Brain: AP	Parkinson-Disease_Brain_Normal_GSE106608.csv	Parkinson-Disease	Brain	0.0995421	2.46556	143	27	Semaglutide	ENSG00000197249;ENSG00000205403;ENSG00000136235;ENSG00000164949;ENSG00000038945;ENSG00000172578;ENSG00000185022;ENSG00000090339;ENSG00000173369;ENSG00000216490;ENSG00000258227;ENSG00000183010;ENSG00000120889;ENSG00000176046;ENSG00000167851;ENSG00000173372;ENSG00000163694;ENSG00000155307;ENSG00000197405;ENSG00000091879;ENSG00000166927;ENSG00000100219;ENSG00000006747;ENSG00000122884;ENSG00000120694;ENSG00000172058;ENSG00000072694;ENSG00000143226;ENSG00000131981;ENSG00000110172;ENSG00000138964	ENSG00000255974;ENSG00000253309;ENSG00000165125;ENSG00000119514	SERPINA1;CFI;GPNMB;GEM;MSR1;KLHL6;MAFF;ICAM1;C1QB;IFI30;CLEC5A;PYCR1;TNFRSF10B;NUPR1;CD300A;C1QA;RBM47;SAMSN1;C5AR1;ANGPT2;MS4A7;XBP1;SCIN;P4HA1;HSPH1;SERF1A;FCGR2B;FCGR2A;LGALS3;CHORDC1;PARVG	CYP2A6;SERPINE3;TRPV6;GALNT12
GSE166647_HF_Mouse_S_Brain-Postrema_0.1_1_DESeq2_results.csv	Brain: AP	Parkinson-Disease_Brain_Cerebral_cortex_Normal_GSE68719.csv	Parkinson-Disease	Brain_Cerebral_cortex	0.11921	6.06676	500	500	Semaglutide	ENSG00000109758;ENSG00000129194;ENSG00000127578;ENSG00000139914;ENSG00000099958;ENSG00000133246;ENSG00000092929;ENSG00000101282;ENSG00000137221;ENSG00000101187;ENSG00000008226;ENSG00000099769;ENSG00000124602;ENSG00000100292;ENSG00000105552;ENSG00000102886;ENSG00000137496;ENSG00000133247;ENSG00000011600;ENSG00000105227;ENSG00000106333;ENSG00000138615;ENSG00000134815;ENSG00000099840;ENSG00000140398;ENSG00000047457;ENSG00000111644;ENSG00000091879;ENSG00000100033;ENSG00000108107;ENSG00000105397;ENSG00000115307;ENSG00000139574;ENSG00000002933;ENSG00000087903;ENSG00000126767;ENSG00000127415;ENSG00000128271;ENSG00000128274;ENSG00000106003;ENSG00000130202;ENSG00000096060;ENSG00000130158;ENSG00000107738;ENSG00000085999;ENSG00000064961;ENSG00000104518;ENSG00000063127;ENSG00000006747;ENSG00000140968;ENSG00000105122;ENSG00000103260;ENSG00000130055;ENSG00000014164;ENSG00000138080;ENSG00000110811;ENSG00000102125;ENSG00000100968;ENSG00000122986;ENSG00000099331;ENSG00000137404;ENSG00000076944;ENSG00000134569;ENSG00000137198;ENSG00000079337;ENSG00000133315;ENSG00000099617;ENSG00000061273;ENSG00000090554;ENSG00000136630;ENSG00000075234;ENSG00000058453;ENSG00000091073;ENSG00000011243;ENSG00000117676;ENSG00000130254;ENSG00000088826;ENSG00000104894;ENSG00000108604;ENSG00000132781;ENSG00000127054;ENSG00000135097;ENSG00000076928;ENSG00000076344;ENSG00000100075;ENSG00000126368;ENSG00000106211;ENSG00000132613;ENSG00000062822;ENSG00000130052;ENSG00000104870;ENSG00000116661;ENSG00000123136;ENSG00000140931;ENSG00000101276;ENSG00000103257;ENSG00000105726;ENSG00000130653;ENSG00000102878;ENSG00000126458;ENSG00000104783;ENSG00000117318;ENSG00000105383;ENSG00000102890;ENSG00000103335;ENSG00000104907;ENSG00000100365;ENSG00000135473;ENSG00000111676;ENSG00000132024;ENSG00000004975;ENSG00000103522;ENSG00000137841;ENSG00000110057;ENSG00000100439;ENSG00000123338;ENSG00000103168;ENSG00000126603;ENSG00000104881;ENSG00000134574	ENSG00000123496;ENSG00000139278;ENSG00000110675;ENSG00000077232;ENSG00000112874;ENSG00000072657;ENSG00000104290;ENSG00000137672;ENSG00000132718;ENSG00000152495;ENSG00000158560;ENSG00000116675;ENSG00000111052;ENSG00000085365;ENSG00000071794;ENSG00000144619;ENSG00000124802;ENSG00000137760;ENSG00000149313;ENSG00000138663;ENSG00000149972;ENSG00000075945;ENSG00000003987;ENSG00000151470;ENSG00000146352;ENSG00000131507;ENSG00000074527;ENSG00000153820;ENSG00000139220;ENSG00000162378;ENSG00000162409;ENSG00000081154;ENSG00000134121;ENSG00000087494;ENSG00000071189;ENSG00000004766;ENSG00000142731;ENSG00000006128;ENSG00000144227;ENSG00000138190;ENSG00000155304;ENSG00000086717;ENSG00000008086;ENSG00000112237;ENSG00000078328;ENSG00000110315;ENSG00000144935;ENSG00000155970;ENSG00000144460;ENSG00000099715;ENSG00000102290;ENSG00000107165	HGFAC;SOX15;WFIKKN1;FITM1;DERL3;PRAM1;UNC13D;RSPO4;TJAP1;SLCO4A1;DLEC1;IGFALS;UNC5CL;HMOX1;BCAT2;GDPD3;IL18BP;KMT5C;TYROBP;PRX;PCOLCE;CILP;DHX34;IZUMO4;NEIL1;CP;ACRBP;ANGPT2;PRODH;RPL28;TYK2;AUP1;NPFF;TMEM176A;RFX2;ELK1;IDUA;ADORA2A;A4GALT;LFNG;NECTIN2;FKBP5;DOCK6;VSIR;RAD54L;HMG20B;GSDMD;SLC6A16;SCIN;IRF8;RASAL3;METRN;GDPD2;ZC3H3;EMILIN1;P3H3;TAFAZZIN;NFATC4;HVCN1;MYO9B;NRM;STXBP2;LRP4;GMPR;RAPGEF3;MACROD1;EFNA2;HDAC7;FLT3LG;HLX;TTC38;CROCC;DTX2;AKAP8L;RPS6KA1;SAFB2;SMOX;CD37;SMARCD2;MUTYH;INTS11;MSI1;ARHGEF1;RGS11;SLC25A1;NR1D1;HSPB1;MTSS2;POLD1;STARD8;FCGRT;FBXO2;DDX39A;CMTM3;SLC52A3;SLC7A5;ATP13A1;PNPLA7;HSF4;RRAS;KCNN4;ID3;CD33;ELMO3;PIEZO1;TRMT1;NCF4;PAN2;ATN1;CC2D1A;DVL2;IL21R;PLCB2;UNC93B1;ABHD4;NCKAP1L;TAF1C;GLIS2;PPP1R13L;DDB2	IL13RA2;GLIPR1;ELMOD1;DNAJC10;NUDT12;TRHDE;FZD3;TRPC6;SYT11;CAMK4;DYNC1I1;DNAJC6;LIN7A;SCAMP1;HLTF;CNTN4;EEF1E1;ALKBH8;AASDHPPT;COPS4;CNTN5;KIFAP3;MTMR7;C4orf33;CLVS2;NDFIP1;NTN4;SPHKAP;PPFIA2;ZYG11B;PRKAA2;PCNP;CHL1;PTHLH;SNX13;VPS50;PLK4;TAC1;NXPH2;EXOC6;HSPA13;PPEF1;CDKL5;CCNC;RBFOX1;RNF141;TRPC1;MICU3;NYAP2;PCDH11Y;PCDH11X;TYRP1
GSE279174_HS_Mouse_S_Kidney_0.01_2_DESeq2_results.csv	Kidney	Perivascular-Epithelioid-Cell-Neoplasms_Kidney_Normal_GSE150474.csv	Kidney-Perivascular-Epithelioid-Cell-Neoplasms	Kidney	-0.0445614	-2.13106	500	500	Semaglutide	ENSG00000114204;ENSG00000100100;ENSG00000101298;ENSG00000103021;ENSG00000105246;ENSG00000105374;ENSG00000108379;ENSG00000115504;ENSG00000103710;ENSG00000034053;ENSG00000105953;ENSG00000115963;ENSG00000083720;ENSG00000010256;ENSG00000112305;ENSG00000105647;ENSG00000065534;ENSG00000112658;ENSG00000107816;ENSG00000069974;ENSG00000062822;ENSG00000067225;ENSG00000101844;ENSG00000102265;ENSG00000108823;ENSG00000108828	ENSG00000123454;ENSG00000110975;ENSG00000101198;ENSG00000101188;ENSG00000087494;ENSG00000111405;ENSG00000072657;ENSG00000113905;ENSG00000119686;ENSG00000100583;ENSG00000100505;ENSG00000122861;ENSG00000118017;ENSG00000124568;ENSG00000004948;ENSG00000125255;ENSG00000108176;ENSG00000120093;ENSG00000124721;ENSG00000096696;ENSG00000084453;ENSG00000124588;ENSG00000104808;ENSG00000073711;ENSG00000110427;ENSG00000101187;ENSG00000117791;ENSG00000103811;ENSG00000100024;ENSG00000005448;ENSG00000049759;ENSG00000120656;ENSG00000066813;ENSG00000121690;ENSG00000035499;ENSG00000091129;ENSG00000104447;ENSG00000118640;ENSG00000104332;ENSG00000107249;ENSG00000054179;ENSG00000043039;ENSG00000125089;ENSG00000091490;ENSG00000124839;ENSG00000049130;ENSG00000103599;ENSG00000068078;ENSG00000109667	SERPINI2;PIK3IP1;SNPH;CFAP263;EBI3;NKG7;WNT3;EHBP1;RASL12;APBA2;OGDH;RND3;OXCT1;UQCRC1;SMAP1;PIK3R2;MYLK;SRF;LZTS2;RAB27A;POLD1;PKM;ATG4A;TIMP1;SGCA;VAT1	DBH;SYT10;NKAIN4;NTSR1;PTHLH;ENDOU;TRHDE;HRG;FLVCR2;SAMD15;TRIM9;PLAU;A4GNT;SLC17A1;CALCR;SLC10A2;DNAJC12;HOXB3;DNAH8;DSP;SLCO1A2;NQO2;DHDH;PPP2R3A;KIAA1549L;SLCO4A1;MTARC2;CTSH;UPB1;WDR54;NEDD4L;TAF12;ACSM2B;DEPDC7;DEPDC1B;NRCAM;TRPS1;VAMP8;SFRP1;GLIS3;ENTPD2;BARX2;SH3TC1;SEL1L3;RAB17;KITLG;IQCH;FGFR3;SLC2A9
Chen_HF_Rat_S_Kidney_0.1_4_DESeq2_results.csv	Kidney	Perivascular-Epithelioid-Cell-Neoplasms_Kidney_Normal_GSE150474.csv	Kidney-Perivascular-Epithelioid-Cell-Neoplasms	Kidney	0.0252568	1.22043	500	500	Semaglutide	ENSG00000116649;ENSG00000025423;ENSG00000112695;ENSG00000102265;ENSG00000105404;ENSG00000108823;ENSG00000052802;ENSG00000108518;ENSG00000100528;ENSG00000088832;ENSG00000114757;ENSG00000078124;ENSG00000103021;ENSG00000104549;ENSG00000035403;ENSG00000103319;ENSG00000008277;ENSG00000084090;ENSG00000107771;ENSG00000069431;ENSG00000018236;ENSG00000091986;ENSG00000073910;ENSG00000114353;ENSG00000102221;ENSG00000116521;ENSG00000072864;ENSG00000112186;ENSG00000100678;ENSG00000050405;ENSG00000067177;ENSG00000087074;ENSG00000100345;ENSG00000110079;ENSG00000100379;ENSG00000078237;ENSG00000011454;ENSG00000108679;ENSG00000097007;ENSG00000064205;ENSG00000114948;ENSG00000112562;ENSG00000106948;ENSG00000084674;ENSG00000113209;ENSG00000073861	ENSG00000123454;ENSG00000101074;ENSG00000069206;ENSG00000069018;ENSG00000066405;ENSG00000113739;ENSG00000111344;ENSG00000125850;ENSG00000118094;ENSG00000066248;ENSG00000072133;ENSG00000125255;ENSG00000049759;ENSG00000124564;ENSG00000103316;ENSG00000124003;ENSG00000078114;ENSG00000071909;ENSG00000036828;ENSG00000065809;ENSG00000107249;ENSG00000066827;ENSG00000105289;ENSG00000104714;ENSG00000115616;ENSG00000101680;ENSG00000116984;ENSG00000007001;ENSG00000007516;ENSG00000062524;ENSG00000110680;ENSG00000118017	SRM;HSD17B6;COX7A2;TIMP1;RABAC1;SGCA;MSMO1;PFN1;CNIH1;FKBP1A;PEX5L;ACER3;CFAP263;SQLE;VCL;EEF2K;ADAM22;STARD7;CCSER2;ABCC9;CNTN1;CCDC80;FRY;GNAI2;JADE3;SCAMP3;NDE1;CAP2;SLC8A3;LIMA1;PHKA1;PPP1R15A;MYH9;MS4A4A;KCTD17;TIGAR;RABGAP1;LGALS3BP;ABL1;CCN5;ADAM23;SMOC2;AKNA;APOB;PCDHB5;TBX21	DBH;R3HDML;ADAM7;TRPC7;CLDN18;STC2;RASAL1;OVOL2;TREH;NGEF;RPS6KA6;SLC10A2;NEDD4L;SLC17A3;CRYM;MOGAT1;NEBL;MYO3B;CASR;FAM107B;GLIS3;ZFAT;TJP3;ERICH1;SLC9A2;LAMA1;MTR;UPP2;BAIAP3;LTK;CALCA;A4GNT
GSE211105_HF_Mouse_S_Adipose_0.082_4_DESeq2_results.csv	White Adipose Tissue	Pituitary-ACTH-Hypersecretion_Adipose_tissue_Normal_GSE66446.csv	Pituitary-ACTH-Hypersecretion	Adipose_tissue	-0.111297	-0.774312	58	21	Semaglutide	ENSG00000137673;ENSG00000072274	ENSG00000185101;ENSG00000123572;ENSG00000149294;ENSG00000162383	MMP7;TFRC	ANO9;NRK;NCAM1;SLC1A7
GSE297183_HF_Mouse_S_Adipose_NA_NA_DESeq2_results.csv	White Adipose Tissue	Pituitary-ACTH-Hypersecretion_Adipose_tissue_Normal_GSE66446.csv	Pituitary-ACTH-Hypersecretion	Adipose_tissue	-0.0611595	-0.201284	58	21	Semaglutide	ENSG00000137673;ENSG00000011426;ENSG00000155265;ENSG00000196549;ENSG00000088325;ENSG00000169710;ENSG00000065833;ENSG00000111713	ENSG00000185101;ENSG00000115705;ENSG00000183837;ENSG00000123572	MMP7;ANLN;GOLGA7B;MME;TPX2;FASN;ME1;GYS2	ANO9;TPO;PNMA3;NRK
GSE211105_HF_Mouse_S_Adipose_0.41_4_DESeq2_results.csv	White Adipose Tissue	Pituitary-ACTH-Hypersecretion_Adipose_tissue_Normal_GSE66446.csv	Pituitary-ACTH-Hypersecretion	Adipose_tissue	-0.0115396	0.466126	58	21	Semaglutide	ENSG00000137673;ENSG00000118785;ENSG00000105088;ENSG00000171848;ENSG00000117724;ENSG00000153002;ENSG00000169302	ENSG00000185101;ENSG00000149294;ENSG00000123572;ENSG00000127364	MMP7;SPP1;OLFM2;RRM2;CENPF;CPB1;STK32A	ANO9;NCAM1;NRK;TAS2R4
GSE211105_HF_Mouse_S_Adipose_0.41_4_DESeq2_results.csv	White Adipose Tissue	Polycystic-Ovary-Syndrome_Adipose_tissue_Normal_GSE84958.csv	Polycystic-Ovary-Syndrome	Adipose_tissue	-0.00563154	-0.31477	187	237	Semaglutide	ENSG00000164129;ENSG00000231500;ENSG00000185787;ENSG00000171148;ENSG00000106992;ENSG00000155886;ENSG00000244687;ENSG00000188643;ENSG00000274062;ENSG00000274432;ENSG00000274585;ENSG00000274862;ENSG00000275219;ENSG00000275616;ENSG00000276596;ENSG00000277903;ENSG00000278048;ENSG00000278591	ENSG00000204869;ENSG00000181274;ENSG00000101695;ENSG00000135709;ENSG00000174628;ENSG00000163913;ENSG00000176896;ENSG00000178971;ENSG00000117676;ENSG00000167208;ENSG00000118263;ENSG00000172766;ENSG00000146282;ENSG00000079482;ENSG00000235568;ENSG00000137817;ENSG00000103494;ENSG00000070366;ENSG00000183765	NPY5R;RPS18;MORF4L1;TADA3;AK1;SLC24A2;UBE2V1;S100A16;U2;U2;RNU2-1;U2;U2;U2;U2;U2;U2;U2	IGFL4;FRAT2;RNF125;KIAA0513;IQCK;IFT122;TCEANC;CTC1;RPS6KA1;SNX20;KLF7;NAA16;RARS2;OPHN1;NFAM1;PARP6;RPGRIP1L;SMG6;CHEK2
GSE297183_HF_Mouse_S_Adipose_NA_NA_DESeq2_results.csv	White Adipose Tissue	Polycystic-Ovary-Syndrome_Adipose_tissue_Normal_GSE84958.csv	Polycystic-Ovary-Syndrome	Adipose_tissue	0.0269974	0.688661	187	237	Semaglutide	ENSG00000278591	ENSG00000269720	U2	CCDC194
GSE211105_HF_Mouse_S_Adipose_0.082_4_DESeq2_results.csv	White Adipose Tissue	Polycystic-Ovary-Syndrome_Adipose_tissue_Normal_GSE84958.csv	Polycystic-Ovary-Syndrome	Adipose_tissue	0.0325389	0.848105	187	237	Semaglutide	ENSG00000164129;ENSG00000083845;ENSG00000091986;ENSG00000134248;ENSG00000135940;ENSG00000123144;ENSG00000010256;ENSG00000072506;ENSG00000172366;ENSG00000141759;ENSG00000185088;ENSG00000164751;ENSG00000274062;ENSG00000274432;ENSG00000274585;ENSG00000274862;ENSG00000275219;ENSG00000275616;ENSG00000276596;ENSG00000277903;ENSG00000278048;ENSG00000278591;ENSG00000099785	ENSG00000204869;ENSG00000138411;ENSG00000149970;ENSG00000013375;ENSG00000164086;ENSG00000178694;ENSG00000162695;ENSG00000171606;ENSG00000119844;ENSG00000163131;ENSG00000188921;ENSG00000110318;ENSG00000112367;ENSG00000157554;ENSG00000159110;ENSG00000110934	NPY5R;RPS5;CCDC80;LAMTOR5;COX5B;TRIR;UQCRC1;HSD17B10;MCRIP2;TXNL4A;RPS27L;PEX2;U2;U2;RNU2-1;U2;U2;U2;U2;U2;U2;U2;MARCHF2	IGFL4;HECW2;CNKSR2;PGM3;DUSP7;NSUN3;SLC30A7;ZNF274;AFTPH;CTSS;HACD4;CEP126;FIG4;ERG;IFNAR2;BIN2
GSE226496_FFD_Mouse_S_Liver_0.12_12_DESeq2_results.csv	Liver	Prostatic-Neoplasms_Liver_GTEx_GSE147250.csv	Prostatic-Neoplasms	Liver	-0.0755462	-3.74039	500	500	Semaglutide	ENSG00000105880;ENSG00000078725;ENSG00000089250;ENSG00000010310;ENSG00000057593;ENSG00000002587;ENSG00000080910;ENSG00000086619;ENSG00000073737;ENSG00000084674;ENSG00000091490;ENSG00000040199;ENSG00000004777;ENSG00000075651;ENSG00000101489;ENSG00000066735;ENSG00000087460;ENSG00000102393;ENSG00000075702;ENSG00000007516;ENSG00000091136;ENSG00000071909;ENSG00000101104;ENSG00000011426;ENSG00000080986;ENSG00000070882	ENSG00000107014;ENSG00000106038;ENSG00000111728;ENSG00000110921;ENSG00000108018;ENSG00000066926;ENSG00000100418;ENSG00000088766;ENSG00000105865;ENSG00000101417;ENSG00000100129;ENSG00000065357;ENSG00000005812;ENSG00000082269;ENSG00000106682;ENSG00000110931;ENSG00000099330;ENSG00000089060;ENSG00000092871;ENSG00000105849;ENSG00000101695;ENSG00000070770;ENSG00000108604;ENSG00000104823;ENSG00000033050;ENSG00000022840;ENSG00000110700;ENSG00000005156;ENSG00000105402;ENSG00000103852;ENSG00000105085;ENSG00000106351;ENSG00000109452;ENSG00000086544;ENSG00000111652;ENSG00000105701;ENSG00000102878;ENSG00000108591;ENSG00000062582;ENSG00000083845;ENSG00000104812;ENSG00000099622;ENSG00000090487;ENSG00000085733;ENSG00000100842;ENSG00000104805;ENSG00000100325;ENSG00000012061;ENSG00000067445;ENSG00000108829;ENSG00000089737;ENSG00000087077;ENSG00000110917;ENSG00000110651;ENSG00000104361;ENSG00000088320;ENSG00000105538;ENSG00000103202;ENSG00000077616;ENSG00000107175;ENSG00000072818;ENSG00000110011;ENSG00000110104;ENSG00000010295;ENSG00000005513;ENSG00000095637	DLX5;BRINP1;NOS1;GIPR;F7;HS3ST1;CFHR2;ERO1B;DHRS9;APOB;SEL1L3;PHLPP2;ARHGAP33;PLD1;CELF4;KIF26A;GNAS;GLA;WDR62;BAIAP3;LAMB1;MYO3B;PABPC1L;ANLN;NDC80;OSBPL3	RLN2;EVX1;ST8SIA1;MVK;SORCS1;FECH;DESI1;CRLS1;DUS4L;PXMP4;EIF3L;DGKA;FBXL3;FAM135A;EIF4H;CAMKK2;OCEL1;SLC8B1;RFFL;POLR1F;RNF125;CSNK2A2;SMARCD2;ECH1;ABCF2;RNF10;RPS13;LIG3;NAPA;TTC23;MED26;AGFG2;INPP4B;ITPKC;COPS7A;FKBP8;HSF4;DRG2;MRPS24;RPS5;GYS1;CIRBP;SPG21;CTTN;EFS;NUCB1;ASCC2;ERCC1;TRO;LRRC59;DDX24;TRIP6;MLEC;CD81;NIPAL2;REM1;RASIP1;NME4;NAALAD2;CREB3;ACAP1;DNAJC4;CCDC86;IFFO1;SOX8;SORBS1
GSE256063_AMLN_Mouse_S_Liver_0.003_8_DESeq2_results.csv	Liver	Prostatic-Neoplasms_Liver_GTEx_GSE147250.csv	Prostatic-Neoplasms	Liver	-0.075998	-3.56095	500	500	Semaglutide	ENSG00000106236;ENSG00000079689;ENSG00000043355;ENSG00000036828;ENSG00000104888;ENSG00000105255;ENSG00000003137;ENSG00000066813;ENSG00000055957;ENSG00000093217;ENSG00000105968;ENSG00000054277;ENSG00000067715;ENSG00000092094;ENSG00000010404;ENSG00000101546;ENSG00000101361;ENSG00000016082;ENSG00000048991;ENSG00000100749;ENSG00000102081;ENSG00000011198;ENSG00000082898;ENSG00000075651;ENSG00000039537;ENSG00000070718;ENSG00000097046;ENSG00000099953;ENSG00000091651;ENSG00000001167;ENSG00000033327;ENSG00000102780;ENSG00000095587;ENSG00000101470;ENSG00000102048;ENSG00000088305;ENSG00000100503;ENSG00000099617;ENSG00000069424;ENSG00000058335;ENSG00000023171;ENSG00000101104;ENSG00000067840;ENSG00000084731;ENSG00000105290;ENSG00000020633;ENSG00000101210;ENSG00000004777;ENSG00000105011;ENSG00000013810	ENSG00000107014;ENSG00000106031;ENSG00000100146;ENSG00000096088;ENSG00000089220;ENSG00000091831;ENSG00000019102;ENSG00000103942;ENSG00000100290;ENSG00000111269;ENSG00000090432;ENSG00000107815;ENSG00000066926;ENSG00000070018;ENSG00000106049;ENSG00000069399;ENSG00000078902;ENSG00000003402;ENSG00000105204;ENSG00000105127;ENSG00000064651;ENSG00000105085;ENSG00000104518;ENSG00000091732;ENSG00000078808;ENSG00000104312;ENSG00000005812;ENSG00000099622;ENSG00000088320;ENSG00000092010;ENSG00000013374;ENSG00000103111;ENSG00000105402;ENSG00000106682;ENSG00000083223;ENSG00000105819;ENSG00000104067;ENSG00000066654;ENSG00000106638;ENSG00000034693;ENSG00000090006;ENSG00000035681;ENSG00000100139;ENSG00000106246;ENSG00000092330;ENSG00000109686;ENSG00000016391;ENSG00000033050;ENSG00000089737;ENSG00000091436;ENSG00000074410;ENSG00000110628;ENSG00000106605;ENSG00000022840;ENSG00000035664;ENSG00000101294;ENSG00000100220;ENSG00000105372;ENSG00000073756;ENSG00000111652;ENSG00000089157;ENSG00000100938;ENSG00000086544;ENSG00000108963;ENSG00000104805;ENSG00000111266;ENSG00000103248;ENSG00000067177;ENSG00000006015;ENSG00000077044;ENSG00000100280;ENSG00000005156;ENSG00000107874;ENSG00000073536;ENSG00000103168;ENSG00000075426;ENSG00000110931;ENSG00000075790;ENSG00000090487;ENSG00000104142;ENSG00000099785;ENSG00000088881;ENSG00000072110;ENSG00000103316;ENSG00000080493;ENSG00000070540;ENSG00000012061;ENSG00000074657;ENSG00000106123;ENSG00000106348;ENSG00000108829;ENSG00000105855	NPTX2;SCGN;ZIC2;CASR;SLC17A7;FSD1;CYP26B1;ACSM2B;ITIH1;XYLB;H2AZ2;OPN3;SYT1;OSGEP;IDS;RBFA;NOP56;ISL1;R3HDM1;VRK1;FMR1;ABHD5;XPO1;PLD1;C6;AP3M2;CDC7;MMP11;ORC6;NFYA;GAB2;DGKH;TLL2;TNNC2;ASB9;DNMT3B;NIN;EFNA2;KCNAB2;RASGRF1;GRAMD1B;PABPC1L;PDZD4;KIF3C;APLP1;RUNX3;EEF1A2;ARHGAP33;ASF1B;TACC3	RLN2;HOXA13;SOX10;PGC;PEBP1;ESR1;VSIG2;HOMER2;BIK;CREBL2;MUL1;TWNK;FECH;LRP6;HIBADH;BCL3;TOLLIP;CFLAR;DYRK1B;AKAP8;SLC12A2;MED26;GSDMD;ZC3HC1;SDF4;RIPK2;FBXL3;CIRBP;REM1;PSME1;NUB1;MON1B;NAPA;EIF4H;TUT7;PMPCB;TJP1;THUMPD1;TBL2;PEX3;LTBP4;NSMAF;MICALL1;PTCD1;TINF2;SH3D19;CHDH;ABCF2;DDX24;MAP3K20;CA12;SLC22A18;BLVRA;RNF10;DAPK2;HM13;RTCB;RPS19;PTGS2;COPS7A;RPLP0;GMPR2;ITPKC;DPH1;NUCB1;DUSP16;MTHFSD;PHKA1;REX1BD;DGKD;AP1B1;LIG3;CUEDC2;NLE1;TAF1C;FOSL2;CAMKK2;BCAP29;SPG21;VPS18;MARCHF2;EBF4;ACTN1;CRYM;SLC4A4;WIPI1;ERCC1;ZNF532;EPHB6;IMPDH1;LRRC59;ITGB8
GSE226496_FFD_Mouse_S_Liver_0.12_12_DESeq2_results.csv	Liver	Prostatic-Neoplasms_Liver_GTEx_GSE118435.csv	Prostatic-Neoplasms	Liver	-0.0690332	-3.41051	500	500	Semaglutide	ENSG00000130675;ENSG00000133169;ENSG00000084674;ENSG00000127483;ENSG00000133318;ENSG00000090520;ENSG00000119703;ENSG00000048540;ENSG00000086300;ENSG00000064309;ENSG00000079134;ENSG00000133878;ENSG00000135127;ENSG00000101489;ENSG00000139880;ENSG00000091844;ENSG00000087460;ENSG00000135622;ENSG00000099822;ENSG00000102393;ENSG00000103253;ENSG00000117650;ENSG00000088836;ENSG00000101104;ENSG00000011426	ENSG00000163071;ENSG00000150764;ENSG00000081923;ENSG00000111261;ENSG00000165813;ENSG00000030419;ENSG00000157379;ENSG00000162413;ENSG00000157259;ENSG00000116574;ENSG00000136169;ENSG00000108854;ENSG00000100129;ENSG00000085982;ENSG00000145703;ENSG00000145390;ENSG00000146802;ENSG00000147164;ENSG00000126821;ENSG00000160284;ENSG00000100316;ENSG00000135932;ENSG00000010803;ENSG00000013583;ENSG00000143867;ENSG00000092871;ENSG00000130881;ENSG00000152518;ENSG00000101695;ENSG00000070770;ENSG00000132141;ENSG00000170185;ENSG00000116668;ENSG00000158747;ENSG00000091073;ENSG00000150995;ENSG00000169752;ENSG00000143486;ENSG00000105373;ENSG00000162144;ENSG00000138768;ENSG00000103365;ENSG00000155850;ENSG00000100938;ENSG00000157181;ENSG00000118526;ENSG00000135678;ENSG00000112584;ENSG00000046653;ENSG00000120549;ENSG00000149823;ENSG00000089737;ENSG00000087077;ENSG00000154144;ENSG00000126453;ENSG00000129467;ENSG00000158856;ENSG00000171148	MNX1;BEX1;APOB;HP1BP3;RTN3;DNAJB11;ZC2HC1C;LMO3;SNX10;CDON;THOC1;DUSP26;BICDL1;CELF4;CDH24;RGS17;GNAS;SEMA4F;HCN2;GLA;HAGHL;NEK2;SLC4A11;PABPC1L;ANLN	SPATA18;DIXDC1;ATP8B1;MANSC1;CCDC186;IKZF2;DHRS1;KLHL21;GATAD1;RHOU;SETDB2;SMURF2;EIF3L;USP40;IQGAP2;USP53;TMEM168;SNX12;SGPP1;SPATC1L;RPL3;CAB39;SCMH1;HEBP1;OSR1;RFFL;LRP3;ZFP36L2;RNF125;CSNK2A2;CCT6B;USP38;SWT1;NBL1;DTX2;ITPR1;NRG4;EIF2D;NOP53;CYB561A3;USO1;GGA2;SLC26A2;GMPR2;ODR4;TCF21;CPM;FAM120B;GPM6B;KIAA1217;VPS51;DDX24;TRIP6;TBRG1;BCL2L12;ADCY4;DMTN;TADA3
GSE269493_HFD_Mouse_S_Liver_0.12_8_DESeq2_results.csv	Liver	Prostatic-Neoplasms_Liver_GTEx_GSE147250.csv	Prostatic-Neoplasms	Liver	-0.0680088	-3.3973	500	500	Semaglutide	ENSG00000102048;ENSG00000101746;ENSG00000100253;ENSG00000003137;ENSG00000006071;ENSG00000058335;ENSG00000101098;ENSG00000068615;ENSG00000105880;ENSG00000103187;ENSG00000102904;ENSG00000035499;ENSG00000089685;ENSG00000084764;ENSG00000070061;ENSG00000105143;ENSG00000078725;ENSG00000089250;ENSG00000099617;ENSG00000105278;ENSG00000091879;ENSG00000023171;ENSG00000071909;ENSG00000072832;ENSG00000100629;ENSG00000067840;ENSG00000101323;ENSG00000105877;ENSG00000080644;ENSG00000106236;ENSG00000074276;ENSG00000099937;ENSG00000100784;ENSG00000040608;ENSG00000075035;ENSG00000086991	ENSG00000107014;ENSG00000105404;ENSG00000091947;ENSG00000102871;ENSG00000002330;ENSG00000104823;ENSG00000100146;ENSG00000101473;ENSG00000105373;ENSG00000090432;ENSG00000108298;ENSG00000100316;ENSG00000107816;ENSG00000055950;ENSG00000064666;ENSG00000099330;ENSG00000102804;ENSG00000110108;ENSG00000100348;ENSG00000107874;ENSG00000100359;ENSG00000110711;ENSG00000074842;ENSG00000104529;ENSG00000100280;ENSG00000104825;ENSG00000089693;ENSG00000106682;ENSG00000088766;ENSG00000072163;ENSG00000013375;ENSG00000104613;ENSG00000100151;ENSG00000007376;ENSG00000104883;ENSG00000072818;ENSG00000107829;ENSG00000100075;ENSG00000103502;ENSG00000108591;ENSG00000100284;ENSG00000103507;ENSG00000100605;ENSG00000106333;ENSG00000103150;ENSG00000108784;ENSG00000105355;ENSG00000108604;ENSG00000016402;ENSG00000106031;ENSG00000095794;ENSG00000067182;ENSG00000064932;ENSG00000076685;ENSG00000100139;ENSG00000101017;ENSG00000105656;ENSG00000108829;ENSG00000028528;ENSG00000108639;ENSG00000101417;ENSG00000100325;ENSG00000025423;ENSG00000100239;ENSG00000068976;ENSG00000080546;ENSG00000109762;ENSG00000106080;ENSG00000077274;ENSG00000111266;ENSG00000108733;ENSG00000070770;ENSG00000078902	ASB9;NOL4;MIOX;CYP26B1;ABCC8;RASGRF1;RIMS4;REEP1;DLX5;COTL1;TSNAXIP1;DEPDC1B;BIRC5;MAPRE3;ELP1;SLC1A6;BRINP1;NOS1;EFNA2;ZFR2;ANGPT2;GRAMD1B;MYO3B;CRMP1;CEP128;PDZD4;HAO1;DNAH11;CHRNA3;NPTX2;CDHR2;SERPIND1;RPS6KA5;RTN4R;WSCD2;NOX4	RLN2;RABAC1;TMEM101;TRADD;BAD;ECH1;SOX10;ACOT8;NOP53;MUL1;RPL19;RPL3;LZTS2;MRPL43;CNN2;OCEL1;TSC22D1;TMEM109;TXN2;CUEDC2;SGSM3;AIP;MYDGF;EEF1D;AP1B1;NFKBIB;MLF2;EIF4H;CRLS1;LIMS2;PGM3;INTS10;PICK1;RPUSD1;PEX11G;ACAP1;FBXW4;SLC25A1;CDIPT;DRG2;TOM1;BCKDK;ITPK1;PCOLCE;MLYCD;NAGLU;PLIN3;SMARCD2;IL20RA;HOXA13;CREM;TNFRSF1A;SBNO2;NT5C2;MICALL1;CD40;ELL;LRRC59;SNX1;SYNGR2;PXMP4;ASCC2;HSD17B6;PPP6R2;PYGM;SESN1;SNX25;FKBP14;CAPN6;DUSP16;PEX12;CSNK2A2;TOLLIP
GSE266477_LowProtein_Mouse_S_Liver_0.12_5_DESeq2_results.csv	Liver	Prostatic-Neoplasms_Liver_GTEx_GSE147250.csv	Prostatic-Neoplasms	Liver	-0.0696251	-3.39283	500	500	Semaglutide	ENSG00000102048;ENSG00000105398;ENSG00000101204;ENSG00000078814;ENSG00000105696;ENSG00000095713;ENSG00000074276;ENSG00000103226;ENSG00000101361;ENSG00000078295;ENSG00000105697;ENSG00000075043;ENSG00000075131;ENSG00000092051;ENSG00000075461;ENSG00000105254;ENSG00000100714;ENSG00000089250;ENSG00000071859;ENSG00000075539;ENSG00000010810;ENSG00000040933;ENSG00000008710;ENSG00000056736;ENSG00000064199;ENSG00000018236;ENSG00000064309;ENSG00000095002;ENSG00000089685;ENSG00000105278;ENSG00000100479;ENSG00000104381;ENSG00000100167;ENSG00000075651;ENSG00000103187;ENSG00000080839;ENSG00000101096;ENSG00000091592;ENSG00000074211;ENSG00000102383;ENSG00000066230;ENSG00000105880;ENSG00000104888	ENSG00000106038;ENSG00000106031;ENSG00000096088;ENSG00000007038;ENSG00000105668;ENSG00000105835;ENSG00000049283;ENSG00000108669;ENSG00000105514;ENSG00000075234;ENSG00000103710;ENSG00000104312;ENSG00000046889;ENSG00000051108;ENSG00000102878;ENSG00000068976;ENSG00000108733;ENSG00000101294;ENSG00000106608;ENSG00000060069;ENSG00000109475;ENSG00000108298;ENSG00000087077;ENSG00000072110;ENSG00000108561;ENSG00000110921;ENSG00000111321;ENSG00000070423;ENSG00000102547;ENSG00000089737;ENSG00000107874;ENSG00000103335;ENSG00000100075;ENSG00000107815;ENSG00000107651;ENSG00000099992;ENSG00000063046;ENSG00000102871;ENSG00000064651;ENSG00000008441;ENSG00000095139;ENSG00000105538;ENSG00000109762;ENSG00000059122;ENSG00000099622;ENSG00000076685;ENSG00000110011;ENSG00000100359;ENSG00000106348;ENSG00000065559;ENSG00000105701;ENSG00000074219;ENSG00000000003;ENSG00000091831;ENSG00000083838;ENSG00000100577;ENSG00000100307;ENSG00000080546;ENSG00000109846;ENSG00000107882;ENSG00000088298;ENSG00000095380;ENSG00000104064;ENSG00000100151;ENSG00000110931;ENSG00000109065;ENSG00000109929;ENSG00000007866;ENSG00000108963;ENSG00000011105;ENSG00000110917;ENSG00000108784;ENSG00000105810;ENSG00000103024;ENSG00000100304;ENSG00000105855;ENSG00000077274;ENSG00000041353;ENSG00000095303;ENSG00000109610	ASB9;SULT2A1;CHRNA4;MYH7B;TMEM59L;CRTAC1;CDHR2;NOMO3;NOP56;ADCY2;HAMP;KCNQ2;TIPIN;JPH4;CACNG4;TBCB;MTHFD1;NOS1;FAM50A;FRYL;FYN;INPP4A;PKD1;IL17RB;SPA17;CNTN1;CDON;MSH2;BIRC5;ZFR2;POLE2;GDAP1;SEPTIN3;PLD1;COTL1;RBL1;NFATC2;NLRP1;PPP2R2C;ZDHHC15;SLC9A3;DLX5;SLC17A7	EVX1;HOXA13;PGC;PRSS21;UPK1A;NAMPT;EPN3;CYTH1;RAB3D;TTC38;RASL12;RIPK2;PREX2;HERPUD1;HSF4;PYGM;PEX12;HM13;URGCP;CTDP1;RPL34;RPL19;TRIP6;ACTN1;C1QBP;MVK;LTBR;RNF126;CAB39L;DDX24;CUEDC2;PIEZO1;SLC25A1;TWNK;SEC23IP;TBC1D10A;EIF4B;TRADD;SLC12A2;NFIX;ARCN1;RASIP1;SNX25;FLYWCH1;CIRBP;NT5C2;DNAJC4;SGSM3;IMPDH1;MAP2K4;FKBP8;TEAD2;TSPAN6;ESR1;ZNF446;GSTZ1;CBX7;SESN1;CRYAB;SUFU;EDEM2;NANS;GABPB1;PICK1;CAMKK2;NAT9;SC5D;TEAD3;DPH1;TSPAN9;MLEC;NAGLU;CDK6;NME3;TTLL12;ITGB8;CAPN6;RAB27B;PTGS1;SOD3
GSE220519_NASH_Mouse_S_Liver_0.12_8_DESeq2_results.csv	Liver	Prostatic-Neoplasms_Liver_GTEx_GSE147250.csv	Prostatic-Neoplasms	Liver	-0.0723672	-3.36902	500	500	Semaglutide	ENSG00000106236;ENSG00000079689;ENSG00000043355;ENSG00000036828;ENSG00000101098;ENSG00000100505;ENSG00000105697;ENSG00000087495;ENSG00000104760;ENSG00000066813;ENSG00000079557;ENSG00000097096;ENSG00000100253;ENSG00000075043;ENSG00000099937;ENSG00000050438;ENSG00000101134;ENSG00000088812;ENSG00000086300;ENSG00000016082;ENSG00000101868;ENSG00000102781;ENSG00000100578;ENSG00000076356;ENSG00000100604;ENSG00000100629;ENSG00000100941;ENSG00000101470;ENSG00000102048;ENSG00000101132;ENSG00000085741;ENSG00000058866;ENSG00000093009;ENSG00000105357;ENSG00000100422;ENSG00000067057;ENSG00000048052;ENSG00000104267;ENSG00000099822;ENSG00000105290;ENSG00000101412;ENSG00000100297;ENSG00000075213;ENSG00000103056;ENSG00000068489;ENSG00000080854;ENSG00000076003;ENSG00000105011;ENSG00000102466;ENSG00000100346;ENSG00000071909	ENSG00000107014;ENSG00000106031;ENSG00000100146;ENSG00000096088;ENSG00000089220;ENSG00000091831;ENSG00000070759;ENSG00000105865;ENSG00000106351;ENSG00000100307;ENSG00000013583;ENSG00000100290;ENSG00000101417;ENSG00000111269;ENSG00000090432;ENSG00000106993;ENSG00000106049;ENSG00000063176;ENSG00000081923;ENSG00000004776;ENSG00000058600;ENSG00000025423;ENSG00000089289;ENSG00000072415;ENSG00000104522;ENSG00000102897;ENSG00000099992;ENSG00000104825;ENSG00000063245;ENSG00000079308;ENSG00000108823;ENSG00000099622;ENSG00000005075;ENSG00000066654;ENSG00000100207;ENSG00000105538;ENSG00000110911;ENSG00000095794;ENSG00000058799;ENSG00000033100;ENSG00000090006;ENSG00000103024;ENSG00000109475;ENSG00000073712;ENSG00000055950;ENSG00000104883;ENSG00000005513;ENSG00000103260;ENSG00000070423;ENSG00000010295;ENSG00000110628;ENSG00000099800;ENSG00000109536;ENSG00000095139;ENSG00000104976;ENSG00000103852;ENSG00000109501;ENSG00000100568;ENSG00000027001;ENSG00000089157;ENSG00000072310;ENSG00000105447;ENSG00000107821;ENSG00000066455;ENSG00000008988;ENSG00000096080;ENSG00000064961;ENSG00000104154;ENSG00000102575;ENSG00000013392;ENSG00000095303;ENSG00000004468;ENSG00000083535;ENSG00000028528;ENSG00000107816;ENSG00000099785;ENSG00000005243;ENSG00000062038;ENSG00000103316;ENSG00000105355;ENSG00000021762;ENSG00000075914;ENSG00000110906;ENSG00000072110;ENSG00000109320;ENSG00000091073;ENSG00000065989;ENSG00000006042;ENSG00000103502;ENSG00000090339;ENSG00000109610;ENSG00000049759;ENSG00000051620;ENSG00000088881	NPTX2;SCGN;ZIC2;CASR;RIMS4;TRIM9;HAMP;PHACTR3;FGL1;ACSM2B;AFM;SYDE2;MIOX;KCNQ2;SERPIND1;SLC4A8;DOK5;ATRN;SNX10;ISL1;POLA1;KATNAL1;KIAA0586;PLXNA2;CHGA;CEP128;PNN;TNNC2;ASB9;PFDN4;WNT11;DGKG;CDC45;MYH14;CERK;PFKP;HDAC9;CA2;HCN2;APLP1;E2F1;MCM5;SEMA3A;SMPD3;PRR11;IGSF9B;MCM6;ASF1B;FGF14;CACNA1I;MYO3B	RLN2;HOXA13;SOX10;PGC;PEBP1;ESR1;TESK2;DUS4L;AGFG2;CBX7;HEBP1;BIK;PXMP4;CREBL2;MUL1;CDC37L1;HIBADH;SPHK2;ATP8B1;HSPB6;POLR3E;HSD17B6;IGBP1;PALS1;GFUS;LYRM1;TBC1D10A;NFKBIB;EPN1;TNS1;SGCA;CIRBP;POLR2J;THUMPD1;TCF20;RASIP1;SLC11A2;CREM;YIPF1;CHPF2;LTBP4;NME3;RPL34;FERMT2;MRPL43;PEX11G;SOX8;METRN;RNF126;IFFO1;SLC22A18;TIMM13;FRG1;ARCN1;SNAPC2;TTC23;WFS1;VTI1B;MIPEP;RPLP0;SREBF1;GRWD1;KAZALD1;GOLGA5;RPS20;MRPS18A;HMG20B;SLC30A4;ACP5;RWDD2A;PTGS1;CD38;PIBF1;SNX1;LZTS2;MARCHF2;COPZ2;CDH3;CRYM;PLIN3;OSBPL5;EXOSC7;KCTD10;ACTN1;NFKB1;DTX2;PDE4A;TMEM98;CDIPT;ICAM1;SOD3;NEDD4L;HEBP2;EBF4
GSE256063_AMLN_Mouse_S_Liver_0.12_8_DESeq2_results.csv	Liver	Prostatic-Neoplasms_Liver_GTEx_GSE147250.csv	Prostatic-Neoplasms	Liver	-0.0698181	-3.31158	500	500	Semaglutide	ENSG00000105880;ENSG00000095627;ENSG00000079689;ENSG00000043355;ENSG00000065609;ENSG00000106236;ENSG00000095596;ENSG00000074966;ENSG00000055957;ENSG00000101076;ENSG00000099937;ENSG00000015592;ENSG00000036828;ENSG00000060718;ENSG00000006047;ENSG00000097021;ENSG00000003987;ENSG00000092208;ENSG00000049246;ENSG00000067715;ENSG00000037749;ENSG00000082701;ENSG00000072756;ENSG00000100478;ENSG00000101109;ENSG00000101746;ENSG00000073050;ENSG00000075651;ENSG00000101412;ENSG00000005448;ENSG00000010292;ENSG00000100583;ENSG00000078725;ENSG00000081138;ENSG00000100314;ENSG00000101470;ENSG00000091136;ENSG00000104537;ENSG00000019505;ENSG00000077935;ENSG00000011143;ENSG00000085999;ENSG00000076382;ENSG00000102466;ENSG00000077327;ENSG00000092853;ENSG00000100162;ENSG00000072571;ENSG00000101210	ENSG00000107014;ENSG00000106031;ENSG00000096088;ENSG00000089220;ENSG00000100146;ENSG00000091831;ENSG00000075234;ENSG00000003402;ENSG00000100577;ENSG00000106351;ENSG00000109787;ENSG00000066926;ENSG00000070770;ENSG00000111266;ENSG00000081377;ENSG00000100348;ENSG00000100239;ENSG00000100926;ENSG00000104823;ENSG00000103111;ENSG00000005812;ENSG00000100949;ENSG00000107262;ENSG00000107672;ENSG00000055950;ENSG00000086189;ENSG00000090432;ENSG00000092330;ENSG00000106638;ENSG00000104522;ENSG00000106400;ENSG00000085465;ENSG00000100605;ENSG00000093167;ENSG00000105373;ENSG00000105819;ENSG00000085733;ENSG00000034693;ENSG00000110047;ENSG00000111224;ENSG00000075790;ENSG00000105402;ENSG00000065989;ENSG00000011114;ENSG00000067606;ENSG00000107651;ENSG00000082146;ENSG00000099992;ENSG00000100288;ENSG00000050327;ENSG00000008118;ENSG00000086544;ENSG00000100280;ENSG00000005243;ENSG00000064666;ENSG00000105355;ENSG00000107821;ENSG00000090006;ENSG00000069974;ENSG00000089009;ENSG00000099785;ENSG00000060971;ENSG00000110700;ENSG00000083896;ENSG00000105669;ENSG00000007944;ENSG00000107874;ENSG00000107829;ENSG00000077454;ENSG00000110104;ENSG00000106348;ENSG00000105855;ENSG00000051620;ENSG00000102878;ENSG00000103260;ENSG00000110921;ENSG00000008988;ENSG00000109320;ENSG00000018408;ENSG00000018625;ENSG00000100207;ENSG00000065357;ENSG00000103507;ENSG00000081320;ENSG00000020181;ENSG00000090530;ENSG00000109113	DLX5;TDRD1;SCGN;ZIC2;SNAP91;NPTX2;CYP26A1;TXK;ITIH1;HNF4A;SERPIND1;STMN4;CASR;COL11A1;YBX2;ACOT7;MTMR7;GEMIN2;PER3;SYT1;MFAP3;GSK3B;TRNT1;AP4S1;STK4;NOL4;XRCC1;PLD1;E2F1;WDR54;NCAPD2;SAMD15;BRINP1;CDH7;CABP7;TNNC2;LAMB1;ANXA13;SYT13;SMC1B;MKS1;RAD54L;SPAG5;FGF14;SPAG6;CLSPN;CENPM;HMMR;EEF1A2	RLN2;HOXA13;PGC;PEBP1;SOX10;ESR1;TTC38;CFLAR;GSTZ1;AGFG2;KLF3;FECH;CSNK2A2;DUSP16;CDC14B;TXN2;PPP6R2;TM9SF1;ECH1;MON1B;FBXL3;RABGGTA;BAG1;NSMCE4A;MRPL43;DIMT1;MUL1;TINF2;TBL2;GFUS;ZNHIT1;OVGP1;ITPK1;LRRFIP2;NOP53;PMPCB;CTTN;PEX3;EHD1;PARP11;BCAP29;NAPA;PDE4A;BTBD7;PRKCZ;SEC23IP;STRADB;TBC1D10A;CHKB;ARHGEF5;CAMK1G;ITPKC;AP1B1;COPZ2;CNN2;PLIN3;KAZALD1;LTBP4;RAB27A;RPL6;MARCHF2;ACAA1;RPS13;YTHDC1;COPE;MYLIP;CUEDC2;FBXW4;LRCH4;CCDC86;IMPDH1;ITGB8;HEBP2;HSF4;METRN;MVK;RPS20;NFKB1;WWTR1;ATP1A2;TCF20;DGKA;BCKDK;STK17B;ADGRA2;P3H2;RAB34
GSE256063_AMLN_Mouse_S_Liver_0.003_8_DESeq2_results.csv	Liver	Prostatic-Neoplasms_Liver_GTEx_GSE118435.csv	Prostatic-Neoplasms	Liver	-0.0640461	-3.00061	500	500	Semaglutide	ENSG00000130675;ENSG00000109927;ENSG00000049089;ENSG00000019169;ENSG00000065457;ENSG00000116819;ENSG00000108947;ENSG00000008056;ENSG00000134986;ENSG00000104953;ENSG00000108309;ENSG00000102225;ENSG00000047597;ENSG00000101361;ENSG00000110680;ENSG00000089199;ENSG00000137968;ENSG00000133169;ENSG00000115756;ENSG00000011198;ENSG00000135547;ENSG00000082898;ENSG00000122512;ENSG00000010810;ENSG00000100147;ENSG00000111450;ENSG00000106144;ENSG00000105254;ENSG00000101224;ENSG00000137819;ENSG00000048052;ENSG00000101104;ENSG00000105290;ENSG00000105486;ENSG00000087586;ENSG00000080823;ENSG00000020633;ENSG00000118785;ENSG00000004777;ENSG00000114346;ENSG00000080854;ENSG00000126787;ENSG00000102452;ENSG00000104368;ENSG00000121101;ENSG00000027644	ENSG00000163633;ENSG00000160712;ENSG00000140279;ENSG00000080709;ENSG00000087128;ENSG00000114790;ENSG00000164039;ENSG00000105865;ENSG00000122012;ENSG00000121577;ENSG00000079337;ENSG00000162413;ENSG00000170222;ENSG00000070018;ENSG00000151498;ENSG00000153976;ENSG00000135111;ENSG00000083896;ENSG00000025423;ENSG00000090905;ENSG00000105856;ENSG00000112511;ENSG00000129467;ENSG00000103150;ENSG00000128512;ENSG00000136802;ENSG00000080546;ENSG00000136144;ENSG00000154710;ENSG00000050405;ENSG00000104064;ENSG00000046889;ENSG00000083223;ENSG00000168813;ENSG00000157379;ENSG00000104067;ENSG00000109920;ENSG00000109686;ENSG00000166579;ENSG00000088280;ENSG00000083845;ENSG00000163874;ENSG00000126821;ENSG00000114395;ENSG00000112977;ENSG00000143753;ENSG00000115145;ENSG00000136247;ENSG00000111266;ENSG00000171148;ENSG00000151748;ENSG00000140688;ENSG00000076321;ENSG00000168118;ENSG00000166387;ENSG00000163406;ENSG00000158747;ENSG00000138757;ENSG00000100014;ENSG00000128881;ENSG00000070778;ENSG00000077157;ENSG00000041353;ENSG00000126603;ENSG00000151065;ENSG00000136848;ENSG00000144366;ENSG00000136636;ENSG00000118495;ENSG00000136167;ENSG00000162733;ENSG00000142279;ENSG00000146376	MNX1;TECTA;COL9A2;MARCO;ADAT1;TFAP2E;EFNB3;SYN1;NREP;TLE6;RUNDC3A;CDK16;XK;NOP56;CALCA;CHGB;SLC44A5;BEX1;HPCAL1;ABHD5;HEY2;XPO1;PMS2;FYN;CCDC134;STX2;CASP2;TBCB;CDC25B;PAQR5;HDAC9;PABPC1L;APLP1;LIG1;AURKA;MOK;RUNX3;SPP1;ARHGAP33;ECT2;IGSF9B;DLGAP5;NALCN;PLAT;TEX14;INSRR	C4orf36;IL6R;DUOX2;KCNN2;TMPRSS11E;ARHGEF26;BDH2;DUS4L;SV2C;POPDC2;RAPGEF3;KLHL21;ADPRM;LRP6;ACAD8;HS3ST3A1;TBX3;YTHDC1;HSD17B6;TNRC6A;HBP1;PHF1;ADCY4;MLYCD;DOCK4;LRRC8A;SESN1;RCBTB1;RABGEF1;LIMA1;GABPB1;PREX2;TUT7;ZNF507;DHRS1;TJP1;FNBP4;SH3D19;NDEL1;ASAP3;RPS5;ZC3H12A;SGPP1;CYB561D2;DAP;DEGS1;STAM2;ZDHHC4;DUSP16;TADA3;SAV1;RUSF1;KLHL20;RAB4A;PPFIBP2;SLC15A2;NBL1;G3BP2;SPECC1L;TTBK2;PTPN21;PPP1R12B;RAB27B;GLIS2;DCP1B;DAB2IP;GULP1;KCTD3;PLAGL1;LCP1;DDR2;WTIP;ARHGAP18
GSE294629_NASH_Mouse_S_Liver_0.123_16_DESeq2_results.csv	Liver	Prostatic-Neoplasms_Liver_GTEx_GSE147250.csv	Prostatic-Neoplasms	Liver	-0.0566673	-2.87287	500	500	Semaglutide	ENSG00000106236;ENSG00000102048;ENSG00000080644;ENSG00000078725;ENSG00000043355;ENSG00000036828;ENSG00000101204;ENSG00000100253;ENSG00000100985;ENSG00000104888;ENSG00000021300;ENSG00000102743;ENSG00000055957;ENSG00000074966;ENSG00000016082;ENSG00000087903;ENSG00000081721;ENSG00000075651;ENSG00000080618;ENSG00000073050;ENSG00000095713;ENSG00000082898;ENSG00000100557;ENSG00000104967;ENSG00000011198;ENSG00000069188;ENSG00000099953;ENSG00000068650;ENSG00000026652;ENSG00000080854;ENSG00000100162;ENSG00000102359;ENSG00000087586;ENSG00000081985;ENSG00000075945;ENSG00000005471;ENSG00000048052;ENSG00000078549;ENSG00000067057;ENSG00000054967;ENSG00000103187;ENSG00000102034;ENSG00000080986;ENSG00000102466;ENSG00000091592;ENSG00000104368;ENSG00000094755	ENSG00000107014;ENSG00000106031;ENSG00000100146;ENSG00000096088;ENSG00000007038;ENSG00000075073;ENSG00000109475;ENSG00000054938;ENSG00000099203;ENSG00000106049;ENSG00000095794;ENSG00000099800;ENSG00000051108;ENSG00000074842;ENSG00000100612;ENSG00000105372;ENSG00000105085;ENSG00000104522;ENSG00000106993;ENSG00000004776;ENSG00000006015;ENSG00000105193;ENSG00000006831;ENSG00000104408;ENSG00000105373;ENSG00000100897;ENSG00000092010;ENSG00000003402;ENSG00000104518;ENSG00000092871;ENSG00000106605;ENSG00000103264;ENSG00000100413;ENSG00000109501;ENSG00000105127;ENSG00000100290;ENSG00000105856;ENSG00000058799;ENSG00000103248;ENSG00000063046;ENSG00000091436;ENSG00000105656;ENSG00000103227;ENSG00000103150;ENSG00000081377;ENSG00000074660;ENSG00000100605;ENSG00000099817;ENSG00000068976;ENSG00000072818;ENSG00000029725;ENSG00000106246;ENSG00000047249;ENSG00000104825;ENSG00000106052;ENSG00000005243;ENSG00000104064;ENSG00000066455;ENSG00000110108;ENSG00000111321;ENSG00000105137;ENSG00000106638;ENSG00000013374;ENSG00000072415;ENSG00000110628;ENSG00000110931;ENSG00000011105;ENSG00000108784;ENSG00000104805;ENSG00000100304;ENSG00000074410;ENSG00000110917;ENSG00000080493;ENSG00000105514;ENSG00000111087;ENSG00000074527;ENSG00000109610;ENSG00000109320	NPTX2;ASB9;CHRNA3;BRINP1;ZIC2;CASR;CHRNA4;MIOX;MMP9;SLC17A7;PLEKHB1;SLC25A15;ITIH1;TXK;ISL1;RFX2;DUSP12;PLD1;CPB2;XRCC1;CRTAC1;XPO1;CCDC198;NOVA2;ABHD5;SDK2;MMP11;ATP11A;AGPAT4;IGSF9B;CENPM;SRPX2;AURKA;IL12RB2;KIFAP3;ABCB4;HDAC9;ADCYAP1R1;PFKP;RELT;COTL1;ELF4;NDC80;FGF14;NLRP1;PLAT;GABRP	RLN2;HOXA13;SOX10;PGC;PRSS21;TACR2;RPL34;CHRDL2;TMED1;HIBADH;CREM;TIMM13;HERPUD1;MYDGF;DHRS7;RPS19;MED26;GFUS;CDC37L1;HSPB6;REX1BD;RPS16;ADIPOR2;EIF3E;NOP53;DCAF11;PSME1;CFLAR;GSDMD;RFFL;BLVRA;FBXO31;POLR3H;WFS1;AKAP8;BIK;HBP1;YIPF1;MTHFSD;EIF4B;MAP3K20;ELL;LMF1;MLYCD;CDC14B;SCARF1;ITPK1;POLR2E;PYGM;ACAP1;RABEP1;PTCD1;ATP6V1H;NFKBIB;TAX1BP1;COPZ2;GABPB1;GOLGA5;TMEM109;LTBR;SYDE1;TBL2;NUB1;PALS1;SLC22A18;CAMKK2;TSPAN9;NAGLU;NUCB1;TTLL12;CA12;MLEC;SLC4A4;RAB3D;GLI1;NTN4;SOD3;NFKB1
GSE220519_NASH_Mouse_S_Liver_0.12_8_DESeq2_results.csv	Liver	Prostatic-Neoplasms_Liver_GTEx_GSE118435.csv	Prostatic-Neoplasms	Liver	-0.0607443	-2.82759	500	500	Semaglutide	ENSG00000130675;ENSG00000109927;ENSG00000095713;ENSG00000135519;ENSG00000116819;ENSG00000135094;ENSG00000092208;ENSG00000087903;ENSG00000012048;ENSG00000089199;ENSG00000138035;ENSG00000133169;ENSG00000112773;ENSG00000126001;ENSG00000005961;ENSG00000112137;ENSG00000072803;ENSG00000139629;ENSG00000130816;ENSG00000100629;ENSG00000131711;ENSG00000109814;ENSG00000130477;ENSG00000113758;ENSG00000058866;ENSG00000120328;ENSG00000135414;ENSG00000011143;ENSG00000093009;ENSG00000130544;ENSG00000067057;ENSG00000048052;ENSG00000104267;ENSG00000099822;ENSG00000124766;ENSG00000105290;ENSG00000112852;ENSG00000101412;ENSG00000054356;ENSG00000133216;ENSG00000080854;ENSG00000113211;ENSG00000138778;ENSG00000105011;ENSG00000102466;ENSG00000100346	ENSG00000163633;ENSG00000166292;ENSG00000139865;ENSG00000146648;ENSG00000166783;ENSG00000152229;ENSG00000013583;ENSG00000149573;ENSG00000154269;ENSG00000070018;ENSG00000165424;ENSG00000111269;ENSG00000122085;ENSG00000162804;ENSG00000168539;ENSG00000170190;ENSG00000131943;ENSG00000165879;ENSG00000162407;ENSG00000166831;ENSG00000114166;ENSG00000100316;ENSG00000112584;ENSG00000170906;ENSG00000085978;ENSG00000157326;ENSG00000123124;ENSG00000100003;ENSG00000131669;ENSG00000155368;ENSG00000103150;ENSG00000085982;ENSG00000128849;ENSG00000137154;ENSG00000137693;ENSG00000050405;ENSG00000100207;ENSG00000140463;ENSG00000107864;ENSG00000157379;ENSG00000170889;ENSG00000105879;ENSG00000135932;ENSG00000018625;ENSG00000148248;ENSG00000116574;ENSG00000163602;ENSG00000112977;ENSG00000163050;ENSG00000144481;ENSG00000143761;ENSG00000166446;ENSG00000108474;ENSG00000112208;ENSG00000122126;ENSG00000004468;ENSG00000005243;ENSG00000151065;ENSG00000163738;ENSG00000105137;ENSG00000118526;ENSG00000137312;ENSG00000142188;ENSG00000166394;ENSG00000110841;ENSG00000117602;ENSG00000112183;ENSG00000118971;ENSG00000143515;ENSG00000109452;ENSG00000141698;ENSG00000123358	MNX1;TECTA;CRTAC1;KCNH3;TFAP2E;SDS;GEMIN2;RFX2;BRCA1;CHGB;PNPT1;BEX1;TENT5A;CEP250;ITGA2B;PHACTR1;FBXW11;GALNT6;DNMT1;CEP128;MAP1B;UGDH;UNC13A;DBN1;DGKG;PCDHB12;GDF11;MKS1;CDC45;ZNF557;PFKP;HDAC9;CA2;HCN2;SOX4;APLP1;PCDHB2;E2F1;PTPRN;EPHB2;IGSF9B;PCDHB6;CENPE;ASF1B;FGF14;CACNA1I	C4orf36;TMEM100;TTC6;EGFR;MARF1;PSTPIP2;HEBP1;MPZL2;ENPP3;LRP6;ZCCHC24;CREBL2;MTERF4;SNED1;CHRM1;SLC16A5;C19orf12;FRAT1;PLPP3;RBPMS2;KAT2B;RPL3;FAM120B;NDUFA3;ATG16L1;DHRS4;WWP1;SEC14L2;NINJ1;DBI;MLYCD;USP40;CGNL1;RPS6;YAP1;LIMA1;TCF20;BBS4;CPEB3;DHRS1;RPS9;CBLL1;CAB39;ATP1A2;SURF4;RHOU;RYBP;DAP;COQ8A;TRPM8;ARF1;CDYL2;PIGL;BAG2;OCRL;CD38;COPZ2;DCP1B;MTHFD2L;SYDE1;TCF21;FLOT1;TMEM50B;CYB5R2;PPFIBP1;RCAN3;RBM24;CCND2;ATP8B2;INPP4B;NT5C3B;NR4A1
GSE256063_AMLN_Mouse_S_Liver_0.12_8_DESeq2_results.csv	Liver	Prostatic-Neoplasms_Liver_GTEx_GSE118435.csv	Prostatic-Neoplasms	Liver	-0.0552835	-2.61897	500	500	Semaglutide	ENSG00000130675;ENSG00000109927;ENSG00000139220;ENSG00000118972;ENSG00000128536;ENSG00000097021;ENSG00000003987;ENSG00000138640;ENSG00000126067;ENSG00000105063;ENSG00000104953;ENSG00000125454;ENSG00000131174;ENSG00000117707;ENSG00000100478;ENSG00000133318;ENSG00000071246;ENSG00000114554;ENSG00000139044;ENSG00000123219;ENSG00000133169;ENSG00000122512;ENSG00000067992;ENSG00000125814;ENSG00000005448;ENSG00000113327;ENSG00000121152;ENSG00000122966;ENSG00000119888;ENSG00000112877;ENSG00000111339;ENSG00000131153;ENSG00000100379;ENSG00000104267;ENSG00000002587;ENSG00000006837;ENSG00000011143;ENSG00000008300;ENSG00000011426;ENSG00000085999;ENSG00000100526;ENSG00000076382;ENSG00000066279;ENSG00000102466;ENSG00000100162	ENSG00000163071;ENSG00000100628;ENSG00000128016;ENSG00000114790;ENSG00000137672;ENSG00000165795;ENSG00000129467;ENSG00000164023;ENSG00000154269;ENSG00000130881;ENSG00000092871;ENSG00000106609;ENSG00000123094;ENSG00000166783;ENSG00000154359;ENSG00000132394;ENSG00000127311;ENSG00000167136;ENSG00000100897;ENSG00000154710;ENSG00000070770;ENSG00000111266;ENSG00000081377;ENSG00000061987;ENSG00000109686;ENSG00000164654;ENSG00000166333;ENSG00000128585;ENSG00000107864;ENSG00000154144;ENSG00000111845;ENSG00000092330;ENSG00000169964;ENSG00000070018;ENSG00000105373;ENSG00000073756;ENSG00000085733;ENSG00000138639;ENSG00000099968;ENSG00000160445;ENSG00000155368;ENSG00000108669;ENSG00000137693;ENSG00000105879;ENSG00000099992;ENSG00000166949;ENSG00000064666;ENSG00000107821;ENSG00000170889;ENSG00000143486;ENSG00000068976;ENSG00000103365;ENSG00000123358;ENSG00000153993;ENSG00000137312;ENSG00000117151;ENSG00000170190;ENSG00000076641;ENSG00000085276;ENSG00000077157;ENSG00000018625;ENSG00000010278;ENSG00000144843;ENSG00000151065;ENSG00000109436;ENSG00000111186;ENSG00000050628;ENSG00000100399	MNX1;TECTA;PPFIA2;FGF23;CDHR3;ACOT7;MTMR7;FAM13A;PSMB2;PPP6R1;TLE6;SLC25A19;COX7B;PROX1;AP4S1;RTN3;VASH1;PLXNA1;B4GALNT3;CENPK;BEX1;PMS2;PDK3;NAPB;WDR54;GABRG2;NCAPH;CIT;EPCAM;CEP72;ART4;GINS2;KCTD17;CA2;HS3ST1;CDKL3;MKS1;CELSR3;ANLN;RAD54L;CDKN3;SPAG5;ASPM;FGF14;CENPM	SPATA18;ASB2;ZFP36;ARHGEF26;TRPC6;NDRG2;ADCY4;SGMS2;ENPP3;LRP3;RFFL;TMEM248;RASSF8;MARF1;LONRF1;EEFSEC;HELB;ENDOG;DCAF11;RABGEF1;CSNK2A2;DUSP16;CDC14B;MON2;SH3D19;MIOS;ILK;MKLN1;CPEB3;TBRG1;PAK1IP1;TINF2;TMEM42;LRP6;NOP53;PTGS2;CTTN;ARHGAP24;BCL2L13;ZER1;DBI;CYTH1;YAP1;CBLL1;TBC1D10A;SMAD3;CNN2;KAZALD1;RPS9;EIF2D;PYGM;GGA2;NR4A1;SEMA3D;FLOT1;CTBS;SLC16A5;PAG1;MECOM;PPP1R12B;ATP1A2;CD9;ADPRH;DCP1B;TBC1D9;WNT5B;PTGER3;CHADL
GSE294630_CDHF_Mouse_S_Liver_0.02_6_DESeq2_results.csv	Liver	Prostatic-Neoplasms_Liver_GTEx_GSE118435.csv	Prostatic-Neoplasms	Liver	-0.0529424	-2.58554	500	500	Semaglutide	ENSG00000130675;ENSG00000133169;ENSG00000128408;ENSG00000006071;ENSG00000136999;ENSG00000120254;ENSG00000106236;ENSG00000116035;ENSG00000115392;ENSG00000115289;ENSG00000111445;ENSG00000132182;ENSG00000127463;ENSG00000071246;ENSG00000068097;ENSG00000117016;ENSG00000091651;ENSG00000102057;ENSG00000030582;ENSG00000104967;ENSG00000113532;ENSG00000111364;ENSG00000137968;ENSG00000071073;ENSG00000129347;ENSG00000130695;ENSG00000105011;ENSG00000100422;ENSG00000118690;ENSG00000117115;ENSG00000088827;ENSG00000118785;ENSG00000104368	ENSG00000132274;ENSG00000114166;ENSG00000122376;ENSG00000145703;ENSG00000082269;ENSG00000111846;ENSG00000162407;ENSG00000165424;ENSG00000149573;ENSG00000134982;ENSG00000128016;ENSG00000164403;ENSG00000123094;ENSG00000128512;ENSG00000134917;ENSG00000121989;ENSG00000135111;ENSG00000166831;ENSG00000100307;ENSG00000107864;ENSG00000108669;ENSG00000123179;ENSG00000106809;ENSG00000163050;ENSG00000109686;ENSG00000112964;ENSG00000125375;ENSG00000123560;ENSG00000135932;ENSG00000153993;ENSG00000171385;ENSG00000110841;ENSG00000154359;ENSG00000106609;ENSG00000080493;ENSG00000122126;ENSG00000018408;ENSG00000165929;ENSG00000102531;ENSG00000070770;ENSG00000163807;ENSG00000148248;ENSG00000129467;ENSG00000152518;ENSG00000151612;ENSG00000154734;ENSG00000146376;ENSG00000076321;ENSG00000162817;ENSG00000168807;ENSG00000112977;ENSG00000135709;ENSG00000170906;ENSG00000107175;ENSG00000137154;ENSG00000164039;ENSG00000136848;ENSG00000171223;ENSG00000065534;ENSG00000100129;ENSG00000163378;ENSG00000148297;ENSG00000166454	MNX1;BEX1;RIBC2;ABCC8;CCN3;MTHFD1L;NPTX2;VAX2;FANCL;PCGF1;RFC5;NUP210;EMC1;VASH1;HEATR6;RIMS3;ORC6;KCND1;GRN;NOVA2;ST8SIA4;DDX55;SLC44A5;MGAT4A;KRI1;CEP85;ASF1B;CERK;ARMC2;PADI2;SIGLEC1;SPP1;PLAT	TRIM22;KAT2B;SHLD2;IQGAP2;FAM135A;GCNT2;PLPP3;ZCCHC24;MPZL2;APC;ZFP36;SHROOM1;RASSF8;DOCK4;ADAMTS8;ACVR2A;TBX3;RBPMS2;CBX7;CPEB3;CYTH1;EBPL;OGN;COQ8A;SH3D19;GHR;DMAC2L;PLP1;CAB39;SEMA3D;KCND3;PPFIBP1;LONRF1;TMEM248;SLC4A4;OCRL;WWTR1;TC2N;FNDC3A;CSNK2A2;KIAA1143;SURF4;ADCY4;ZFP36L2;ZNF827;ADAMTS1;ARHGAP18;KLHL20;C1orf115;SNTB2;DAP;KIAA0513;NDUFA3;CREB3;RPS6;BDH2;DAB2IP;JUNB;MYLK;EIF3L;EOGT;MED22;ATMIN
GSE222659_NASH_Mouse_S_Liver_0.12_10_DESeq2_results.csv	Liver	Prostatic-Neoplasms_Liver_GTEx_GSE147250.csv	Prostatic-Neoplasms	Liver	-0.0548131	-2.57375	500	500	Semaglutide	ENSG00000106236;ENSG00000102048;ENSG00000043355;ENSG00000081985;ENSG00000089682;ENSG00000060709;ENSG00000095627;ENSG00000101134;ENSG00000102780;ENSG00000010404;ENSG00000102081;ENSG00000104953;ENSG00000105696;ENSG00000078018;ENSG00000036530;ENSG00000051825;ENSG00000100557;ENSG00000078814;ENSG00000102385;ENSG00000096433;ENSG00000100583;ENSG00000091513;ENSG00000101323;ENSG00000065328;ENSG00000103226;ENSG00000080293;ENSG00000065665;ENSG00000084731;ENSG00000105717;ENSG00000106268;ENSG00000076356;ENSG00000029993;ENSG00000104164;ENSG00000104267;ENSG00000086570;ENSG00000015592;ENSG00000011143;ENSG00000088832;ENSG00000091879;ENSG00000103489;ENSG00000015520;ENSG00000100167;ENSG00000049249;ENSG00000085741	ENSG00000107014;ENSG00000106031;ENSG00000070526;ENSG00000091137;ENSG00000108018;ENSG00000072415;ENSG00000105849;ENSG00000100307;ENSG00000108375;ENSG00000106330;ENSG00000070366;ENSG00000105879;ENSG00000100316;ENSG00000012223;ENSG00000100243;ENSG00000103319;ENSG00000100075;ENSG00000100522;ENSG00000103415;ENSG00000083535;ENSG00000104808;ENSG00000010319;ENSG00000018625;ENSG00000018408;ENSG00000108604;ENSG00000108298;ENSG00000074527;ENSG00000106052;ENSG00000104823;ENSG00000105810;ENSG00000011105;ENSG00000104529;ENSG00000107672;ENSG00000092969;ENSG00000106608;ENSG00000111684;ENSG00000067182;ENSG00000100348;ENSG00000070423;ENSG00000078808;ENSG00000106351;ENSG00000022840;ENSG00000100353;ENSG00000033100;ENSG00000087077;ENSG00000109475;ENSG00000040633;ENSG00000072110;ENSG00000088280;ENSG00000063176;ENSG00000067177;ENSG00000064932;ENSG00000091947;ENSG00000075914;ENSG00000081320;ENSG00000109113;ENSG00000101276;ENSG00000105819;ENSG00000066654;ENSG00000105202;ENSG00000072163;ENSG00000004468;ENSG00000106638;ENSG00000105755;ENSG00000109920;ENSG00000076685;ENSG00000007255;ENSG00000047249;ENSG00000028528;ENSG00000075426;ENSG00000100290;ENSG00000103707;ENSG00000099785;ENSG00000100938	NPTX2;ASB9;ZIC2;IL12RB2;RBM41;RIMBP2;TDRD1;DOK5;DGKH;IDS;FMR1;TLE6;TMEM59L;MAP2;CYP46A1;MPHOSPH9;CCDC198;MYH7B;DRP2;ITPR3;SAMD15;TF;HAO1;MCM10;NOMO3;SCTR;SEC61A2;KIF3C;PBX4;NUDT1;PLXNA2;HMGB3;BLOC1S6;CA2;FAT2;STMN4;MKS1;FKBP1A;ANGPT2;XYLT1;NPC1L1;SEPTIN3;TNFRSF9;WNT11	RLN2;HOXA13;ST6GALNAC1;SLC26A4;SORCS1;PALS1;POLR1F;CBX7;RNF43;MOSPD3;SMG6;CBLL1;RPL3;LTF;CYB5R3;EEF2K;SLC25A1;GNPNAT1;HMOX2;PIBF1;DHDH;SEMA3G;ATP1A2;WWTR1;SMARCD2;RPL19;NTN4;TAX1BP1;ECH1;CDK6;TSPAN9;EEF1D;NSMCE4A;TGFB2;URGCP;LPCAT3;TNFRSF1A;TXN2;RNF126;SDF4;AGFG2;RNF10;EIF3D;CHPF2;TRIP6;RPL34;PHF23;ACTN1;ASAP3;SPHK2;PHKA1;SBNO2;TMEM101;EXOSC7;STK17B;RAB34;SLC52A3;PMPCB;THUMPD1;FBL;LIMS2;CD38;TBL2;ETHE1;FNBP4;NT5C2;TRAPPC6A;ATP6V1H;SNX1;FOSL2;BIK;MTFMT;MARCHF2;GMPR2
GSE196908_GAN_Mouse_S_Liver_0.12_12_DESeq2_results.csv	Liver	Prostatic-Neoplasms_Liver_GTEx_GSE147250.csv	Prostatic-Neoplasms	Liver	-0.054589	-2.55519	500	500	Semaglutide	ENSG00000105880;ENSG00000102048;ENSG00000101638;ENSG00000078725;ENSG00000043355;ENSG00000015592;ENSG00000101104;ENSG00000095596;ENSG00000102452;ENSG00000080644;ENSG00000091844;ENSG00000054356;ENSG00000100346;ENSG00000100604;ENSG00000033122;ENSG00000086570;ENSG00000095587;ENSG00000105398;ENSG00000087258;ENSG00000068078;ENSG00000089250;ENSG00000014138;ENSG00000012963;ENSG00000002587;ENSG00000070061;ENSG00000105443;ENSG00000102780;ENSG00000081721;ENSG00000072501;ENSG00000100749;ENSG00000106003;ENSG00000101204;ENSG00000055163;ENSG00000078053;ENSG00000075340;ENSG00000100253;ENSG00000072133;ENSG00000102393;ENSG00000080854;ENSG00000103494;ENSG00000005059;ENSG00000106268;ENSG00000005961;ENSG00000035499;ENSG00000070882;ENSG00000013293;ENSG00000104435	ENSG00000108018;ENSG00000107014;ENSG00000106031;ENSG00000085465;ENSG00000096088;ENSG00000049283;ENSG00000075223;ENSG00000103024;ENSG00000105176;ENSG00000100418;ENSG00000103260;ENSG00000077157;ENSG00000085719;ENSG00000105373;ENSG00000100522;ENSG00000106018;ENSG00000005469;ENSG00000107864;ENSG00000104823;ENSG00000100897;ENSG00000092330;ENSG00000099992;ENSG00000105656;ENSG00000100316;ENSG00000078596;ENSG00000103150;ENSG00000104529;ENSG00000105447;ENSG00000083896;ENSG00000103415;ENSG00000100577;ENSG00000083845;ENSG00000109320;ENSG00000081692;ENSG00000070423;ENSG00000102878;ENSG00000085982;ENSG00000034693;ENSG00000104522;ENSG00000086544;ENSG00000072110;ENSG00000105402;ENSG00000105404;ENSG00000099864;ENSG00000050327;ENSG00000089693;ENSG00000080546;ENSG00000111684;ENSG00000077235;ENSG00000111321;ENSG00000102871;ENSG00000083838;ENSG00000099800;ENSG00000067182;ENSG00000083535;ENSG00000013392;ENSG00000078808;ENSG00000100288;ENSG00000099260;ENSG00000075073;ENSG00000018408;ENSG00000108784;ENSG00000060138;ENSG00000100413;ENSG00000059122;ENSG00000020181;ENSG00000104883;ENSG00000102575;ENSG00000100304;ENSG00000013375;ENSG00000102897;ENSG00000095303;ENSG00000054938;ENSG00000106348;ENSG00000103222;ENSG00000088881;ENSG00000095380	DLX5;ASB9;ST8SIA5;BRINP1;ZIC2;STMN4;PABPC1L;CYP26A1;NALCN;CHRNA3;RGS17;PTPRN;CACNA1I;CHGA;LRRC7;FAT2;TLL2;SULT2A1;GNAO1;FGFR3;NOS1;POLA2;UBR7;HS3ST1;ELP1;CYTH2;DGKH;DUSP12;SMC1A;VRK1;LFNG;CHRNA4;CYFIP2;AMPH;ADD2;MIOX;RPS6KA6;GLA;IGSF9B;RPGRIP1L;MCUB;NUDT1;ITGA2B;DEPDC1B;OSBPL3;SLC7A14;STMN2	SORCS1;RLN2;HOXA13;OVGP1;PGC;EPN3;SEMA3C;NME3;URI1;DESI1;METRN;PPP1R12B;CPNE3;NOP53;GNPNAT1;VIPR2;CROT;CPEB3;ECH1;DCAF11;TINF2;TBC1D10A;ELL;RPL3;ITM2A;MLYCD;EEF1D;GRWD1;YTHDC1;HMOX2;GSTZ1;RPS5;NFKB1;JMJD4;RNF126;HSF4;USP40;PEX3;GFUS;ITPKC;ACTN1;NAPA;RABAC1;PALM;ARHGEF5;MLF2;SESN1;LPCAT3;GTF3C1;LTBR;TRADD;ZNF446;TIMM13;TNFRSF1A;PIBF1;RWDD2A;SDF4;CHKB;PALMD;TACR2;WWTR1;NAGLU;YBX3;POLR3H;FLYWCH1;ADGRA2;PEX11G;ACP5;TTLL12;PGM3;LYRM1;PTGS1;CHRDL2;IMPDH1;ABCC1;EBF4;NANS
GSE243681_HFD_Mouse_S_Liver_0.06_3_DESeq2_results.csv	Liver	Prostatic-Neoplasms_Liver_GTEx_GSE147250.csv	Prostatic-Neoplasms	Liver	-0.0460311	-2.31039	500	500	Semaglutide	ENSG00000102048;ENSG00000095587;ENSG00000079689;ENSG00000036828;ENSG00000092607;ENSG00000101210;ENSG00000104888;ENSG00000102109;ENSG00000091129;ENSG00000105048;ENSG00000048540;ENSG00000100604;ENSG00000102098;ENSG00000070669;ENSG00000079691;ENSG00000089199;ENSG00000070087;ENSG00000105697;ENSG00000101323;ENSG00000101134;ENSG00000056736;ENSG00000054654;ENSG00000105717;ENSG00000090447;ENSG00000072756;ENSG00000068885;ENSG00000100024;ENSG00000065615;ENSG00000101361;ENSG00000020633;ENSG00000004838;ENSG00000036473;ENSG00000070214;ENSG00000077327;ENSG00000068097;ENSG00000028277;ENSG00000100503;ENSG00000091879;ENSG00000100253;ENSG00000086570;ENSG00000089091;ENSG00000060709;ENSG00000075218;ENSG00000105357;ENSG00000077935;ENSG00000103460;ENSG00000102962	ENSG00000109101;ENSG00000108018;ENSG00000106018;ENSG00000070388;ENSG00000105193;ENSG00000103024;ENSG00000002746;ENSG00000108298;ENSG00000075223;ENSG00000100938;ENSG00000105669;ENSG00000106348;ENSG00000103415;ENSG00000080709;ENSG00000109762;ENSG00000105856;ENSG00000089060;ENSG00000091732;ENSG00000108375;ENSG00000103202;ENSG00000100307;ENSG00000082153;ENSG00000106351;ENSG00000083223;ENSG00000101473;ENSG00000064961;ENSG00000055950;ENSG00000103423;ENSG00000092871;ENSG00000105248;ENSG00000107815;ENSG00000086189;ENSG00000103942;ENSG00000100564;ENSG00000072415;ENSG00000090487;ENSG00000110921;ENSG00000104324;ENSG00000100348;ENSG00000077044;ENSG00000103502;ENSG00000103978;ENSG00000108669;ENSG00000070540;ENSG00000004468;ENSG00000103707;ENSG00000110911;ENSG00000106080;ENSG00000103111;ENSG00000104825;ENSG00000100239;ENSG00000100605;ENSG00000085982;ENSG00000066654;ENSG00000109320;ENSG00000100399;ENSG00000105171;ENSG00000109452;ENSG00000075234;ENSG00000089737;ENSG00000095380;ENSG00000105538;ENSG00000103241;ENSG00000107816;ENSG00000077454;ENSG00000111224;ENSG00000107738;ENSG00000110931;ENSG00000079308;ENSG00000103852;ENSG00000100234	ASB9;TLL2;SCGN;CASR;TBX15;EEF1A2;SLC17A7;PCSK1N;NRCAM;TNNT1;LMO3;CHGA;SCML2;ASNS;CARMIL1;CHGB;PFN2;HAMP;HAO1;DOK5;IL17RB;SYNE2;PBX4;TFAP4;TRNT1;IFT80;UPB1;CYB5R4;NOP56;RUNX3;ZMYND10;OTC;SLC44A1;SPAG6;HEATR6;POU2F2;NIN;ANGPT2;MIOX;FAT2;DZANK1;RIMBP2;GTSE1;MYH14;SMC1B;TOX3;CCL22	FOXN1;SORCS1;VIPR2;FGF22;RPS16;NME3;HECW1;RPL19;SEMA3C;GMPR2;COPE;IMPDH1;HMOX2;KCNN2;SNX25;HBP1;SLC8B1;ZC3HC1;RNF43;NME4;CBX7;BZW1;AGFG2;TUT7;ACOT8;HMG20B;MRPL43;DNAJA3;RFFL;YJU2;TWNK;DIMT1;HOMER2;PIGH;PALS1;SPG21;MVK;CPQ;TXN2;DGKD;CDIPT;TMEM87A;CYTH1;WIPI1;CD38;MTFMT;SLC11A2;FKBP14;MON1B;NFKBIB;PPP6R2;ITPK1;USP40;THUMPD1;NFKB1;CHADL;POP4;INPP4B;TTC38;DDX24;NANS;RASIP1;FOXF1;LZTS2;LRCH4;PARP11;VSIR;CAMKK2;TNS1;TTC23;TIMP3
GSE269493_HFD_Mouse_S_Liver_0.12_8_DESeq2_results.csv	Liver	Prostatic-Neoplasms_Liver_GTEx_GSE228283.csv	Prostatic-Neoplasms	Liver	-0.0459262	-2.28055	500	500	Semaglutide	ENSG00000101638;ENSG00000033122;ENSG00000003137;ENSG00000099822;ENSG00000085741;ENSG00000068615;ENSG00000101230;ENSG00000076003;ENSG00000091129;ENSG00000035499;ENSG00000089685;ENSG00000082556;ENSG00000078328;ENSG00000089250;ENSG00000079689;ENSG00000099617;ENSG00000075618;ENSG00000091879;ENSG00000023171;ENSG00000071909;ENSG00000100629;ENSG00000067840;ENSG00000101323;ENSG00000021574;ENSG00000079387;ENSG00000047410;ENSG00000034053;ENSG00000094916;ENSG00000068650;ENSG00000085382;ENSG00000079102;ENSG00000080345;ENSG00000057019;ENSG00000083857;ENSG00000006468;ENSG00000100784;ENSG00000060749;ENSG00000040608;ENSG00000075035	ENSG00000100427;ENSG00000107796;ENSG00000006015;ENSG00000088320;ENSG00000105404;ENSG00000091947;ENSG00000102871;ENSG00000002330;ENSG00000104823;ENSG00000100146;ENSG00000072135;ENSG00000088826;ENSG00000104903;ENSG00000100316;ENSG00000107816;ENSG00000055950;ENSG00000066056;ENSG00000099330;ENSG00000102804;ENSG00000074842;ENSG00000104529;ENSG00000013364;ENSG00000101439;ENSG00000104825;ENSG00000010295;ENSG00000088766;ENSG00000072163;ENSG00000013583;ENSG00000013375;ENSG00000100151;ENSG00000102878;ENSG00000104883;ENSG00000072818;ENSG00000070404;ENSG00000092295;ENSG00000103811;ENSG00000100284;ENSG00000107281;ENSG00000009790;ENSG00000101199;ENSG00000100605;ENSG00000103150;ENSG00000085831;ENSG00000103202;ENSG00000072952;ENSG00000105329;ENSG00000106031;ENSG00000106638;ENSG00000050767;ENSG00000064932;ENSG00000076685;ENSG00000066654;ENSG00000107485;ENSG00000101017;ENSG00000105656;ENSG00000101417;ENSG00000025423;ENSG00000101986;ENSG00000080546;ENSG00000068323;ENSG00000066322;ENSG00000107651;ENSG00000052344;ENSG00000085982;ENSG00000078902;ENSG00000106789	ST8SIA5;LRRC7;CYP26B1;HCN2;WNT11;REEP1;ISM1;MCM6;NRCAM;DEPDC1B;BIRC5;OPRK1;RBFOX1;NOS1;SCGN;EFNA2;FSCN1;ANGPT2;GRAMD1B;MYO3B;CEP128;PDZD4;HAO1;SPAST;SENP1;TPR;APBA2;CBX5;ATP11A;HACE1;RUNX1T1;RIF1;DCBLD2;FAT1;ETV1;RPS6KA5;QSER1;RTN4R;WSCD2	MLC1;ACTA2;REX1BD;REM1;RABAC1;TMEM101;TRADD;BAD;ECH1;SOX10;PTPN18;SMOX;LYL1;RPL3;LZTS2;MRPL43;TIE1;OCEL1;TSC22D1;MYDGF;EEF1D;MVP;CST3;NFKBIB;IFFO1;CRLS1;LIMS2;HEBP1;PGM3;PICK1;HSF4;PEX11G;ACAP1;FSTL3;TGM1;CTSH;TOM1;NPDC1;TRAF3IP3;ARFGAP1;ITPK1;MLYCD;TTC39A;NME4;IRAG1;TGFB1;HOXA13;TBL2;COL23A1;SBNO2;NT5C2;THUMPD1;GATA3;CD40;ELL;PXMP4;HSD17B6;ABCD1;SESN1;TFE3;ELOVL1;SEC23IP;PRSS8;USP40;TOLLIP;CORO2A
GSE196908_GAN_Mouse_S_Liver_0.12_8_DESeq2_results.csv	Liver	Prostatic-Neoplasms_Liver_GTEx_GSE147250.csv	Prostatic-Neoplasms	Liver	-0.045189	-2.25457	500	500	Semaglutide	ENSG00000105880;ENSG00000102048;ENSG00000007933;ENSG00000104888;ENSG00000092607;ENSG00000065717;ENSG00000078328;ENSG00000097021;ENSG00000089682;ENSG00000080644;ENSG00000101470;ENSG00000021574;ENSG00000092201;ENSG00000054277;ENSG00000059915;ENSG00000103528;ENSG00000105642;ENSG00000096746;ENSG00000075539;ENSG00000099901;ENSG00000088926;ENSG00000092094;ENSG00000101773;ENSG00000062822;ENSG00000101096;ENSG00000036828;ENSG00000060718;ENSG00000079689;ENSG00000101638;ENSG00000106089;ENSG00000091490;ENSG00000075702;ENSG00000069966;ENSG00000071909;ENSG00000102007;ENSG00000003436;ENSG00000101224;ENSG00000103489;ENSG00000072832;ENSG00000100379;ENSG00000100626;ENSG00000081818;ENSG00000075035;ENSG00000103034;ENSG00000100526;ENSG00000104368	ENSG00000107014;ENSG00000106031;ENSG00000007038;ENSG00000085465;ENSG00000096088;ENSG00000109101;ENSG00000105668;ENSG00000072310;ENSG00000079459;ENSG00000095794;ENSG00000100418;ENSG00000003402;ENSG00000085982;ENSG00000065485;ENSG00000070018;ENSG00000092871;ENSG00000075234;ENSG00000049759;ENSG00000105701;ENSG00000065357;ENSG00000103423;ENSG00000101417;ENSG00000109762;ENSG00000100325;ENSG00000100226;ENSG00000106682;ENSG00000104823;ENSG00000022840;ENSG00000105402;ENSG00000104812;ENSG00000013374;ENSG00000080493;ENSG00000105835;ENSG00000005075;ENSG00000077157;ENSG00000103978;ENSG00000103111;ENSG00000109686;ENSG00000063176;ENSG00000095321;ENSG00000059122;ENSG00000107175;ENSG00000100280;ENSG00000103852;ENSG00000108829;ENSG00000029725;ENSG00000050820;ENSG00000103507;ENSG00000085733;ENSG00000100151;ENSG00000108018;ENSG00000091947;ENSG00000006015;ENSG00000006042;ENSG00000028528;ENSG00000077150;ENSG00000007944;ENSG00000105171;ENSG00000105355;ENSG00000103196;ENSG00000012061;ENSG00000110536;ENSG00000104856;ENSG00000111224;ENSG00000105855;ENSG00000105559;ENSG00000110013;ENSG00000106348;ENSG00000099864;ENSG00000103175;ENSG00000100031	DLX5;ASB9;FMO3;SLC17A7;TBX15;TLE2;RBFOX1;ACOT7;RBM41;CHRNA3;TNNC2;SPAST;SUPT16H;OPN3;PSD;SYT17;KCNN1;HNRNPH3;FRYL;RANBP1;F11;OSGEP;RBBP8;POLD1;NFATC2;CASR;COL11A1;SCGN;ST8SIA5;STX1A;SEL1L3;WDR62;GNB5;MYO3B;PLP2;TFPI;CDC25B;XYLT1;CRMP1;KCTD17;GALNT16;PCDHB4;WSCD2;NDRG4;CDKN3;PLAT	RLN2;HOXA13;PRSS21;OVGP1;PGC;FOXN1;UPK1A;SREBF1;FDFT1;CREM;DESI1;CFLAR;USP40;PDIA5;LRP6;RFFL;TTC38;NEDD4L;FKBP8;DGKA;DNAJA3;PXMP4;SNX25;ASCC2;GTPBP1;EIF4H;ECH1;RNF10;NAPA;GYS1;NUB1;SLC4A4;NAMPT;POLR2J;PPP1R12B;TMEM87A;MON1B;SH3D19;SPHK2;CRAT;FLYWCH1;CREB3;AP1B1;TTC23;LRRC59;RABEP1;BCAR1;BCKDK;CTTN;PICK1;SORCS1;TMEM101;REX1BD;TMEM98;SNX1;NFKB2;MYLIP;POP4;PLIN3;CRISPLD2;ERCC1;PTPMT1;RELB;PARP11;ITGB8;PLEKHA4;SIAE;IMPDH1;PALM;WFDC1;GGT1
GSE294629_NASH_Mouse_S_Liver_0.123_24_DESeq2_results.csv	Liver	Prostatic-Neoplasms_Liver_GTEx_GSE147250.csv	Prostatic-Neoplasms	Liver	-0.0456147	-2.20306	500	500	Semaglutide	ENSG00000105880;ENSG00000102048;ENSG00000078725;ENSG00000060718;ENSG00000060709;ENSG00000105398;ENSG00000100344;ENSG00000081138;ENSG00000100473;ENSG00000021826;ENSG00000050438;ENSG00000100604;ENSG00000106236;ENSG00000102678;ENSG00000089091;ENSG00000036473;ENSG00000096746;ENSG00000105392;ENSG00000016082;ENSG00000086570;ENSG00000101638;ENSG00000101746;ENSG00000100749;ENSG00000100505;ENSG00000102383;ENSG00000102081;ENSG00000101132;ENSG00000082701;ENSG00000047457;ENSG00000049768;ENSG00000099284;ENSG00000085999;ENSG00000075539;ENSG00000010810;ENSG00000084764;ENSG00000106144;ENSG00000001167;ENSG00000103494;ENSG00000078295;ENSG00000103528;ENSG00000033327;ENSG00000100379;ENSG00000103034;ENSG00000105011;ENSG00000081985;ENSG00000068489;ENSG00000104368;ENSG00000051341;ENSG00000104899	ENSG00000106038;ENSG00000106031;ENSG00000089220;ENSG00000100146;ENSG00000072310;ENSG00000073169;ENSG00000106330;ENSG00000100897;ENSG00000075234;ENSG00000109475;ENSG00000004776;ENSG00000105204;ENSG00000070759;ENSG00000063245;ENSG00000104808;ENSG00000101294;ENSG00000065485;ENSG00000103150;ENSG00000104883;ENSG00000008988;ENSG00000106591;ENSG00000100418;ENSG00000002330;ENSG00000007866;ENSG00000088881;ENSG00000107815;ENSG00000100353;ENSG00000010295;ENSG00000083845;ENSG00000105865;ENSG00000092330;ENSG00000070366;ENSG00000110700;ENSG00000064961;ENSG00000046889;ENSG00000106246;ENSG00000107874;ENSG00000088280;ENSG00000108963;ENSG00000105202;ENSG00000099330;ENSG00000099785;ENSG00000108669;ENSG00000099817;ENSG00000105819;ENSG00000109920;ENSG00000050820;ENSG00000105856;ENSG00000100243;ENSG00000111652;ENSG00000048707;ENSG00000089737;ENSG00000061273;ENSG00000081692;ENSG00000108239;ENSG00000023191;ENSG00000102575;ENSG00000100280;ENSG00000088298;ENSG00000077235;ENSG00000109501;ENSG00000100139;ENSG00000021762;ENSG00000109016;ENSG00000109610;ENSG00000109787;ENSG00000077274;ENSG00000100300;ENSG00000107651;ENSG00000066322;ENSG00000111224;ENSG00000072135;ENSG00000109452;ENSG00000105835	DLX5;ASB9;BRINP1;COL11A1;RIMBP2;SULT2A1;PNPLA3;CDH7;COCH;CPS1;SLC4A8;CHGA;NPTX2;FGF9;DZANK1;OTC;HNRNPH3;CRX;ISL1;FAT2;ST8SIA5;NOL4;VRK1;TRIM9;ZDHHC15;FMR1;PFDN4;GSK3B;CP;FOXP3;MACROH2A2;RAD54L;FRYL;FYN;MAPRE3;CASP2;NFYA;RPGRIP1L;ADCY2;SYT17;GAB2;KCTD17;NDRG4;ASF1B;IL12RB2;PRR11;PLAT;POLQ;AMH	EVX1;HOXA13;PEBP1;SOX10;SREBF1;SELENOO;MOSPD3;DCAF11;TTC38;RPL34;HSPB6;DYRK1B;TESK2;EPN1;DHDH;HM13;PDIA5;MLYCD;PEX11G;RPS20;MRPL32;DESI1;BAD;TEAD3;EBF4;TWNK;EIF3D;IFFO1;RPS5;DUS4L;TINF2;SMG6;RPS13;HMG20B;PREX2;PTCD1;CUEDC2;ASAP3;DPH1;FBL;OCEL1;MARCHF2;CYTH1;POLR2E;PMPCB;FNBP4;BCAR1;HBP1;CYB5R3;COPS7A;VPS13D;DDX24;HDAC7;JMJD4;TBC1D12;RNH1;ACP5;AP1B1;EDEM2;GTF3C1;WFS1;MICALL1;OSBPL5;DHRS7B;SOD3;KLF3;CAPN6;TSPO;SEC23IP;ELOVL1;PARP11;PTPN18;INPP4B;NAMPT
GSE294629_NASH_Mouse_S_Liver_0.123_8_DESeq2_results.csv	Liver	Prostatic-Neoplasms_Liver_GTEx_GSE147250.csv	Prostatic-Neoplasms	Liver	-0.0462299	-2.18531	500	500	Semaglutide	ENSG00000105880;ENSG00000101638;ENSG00000080644;ENSG00000078725;ENSG00000100505;ENSG00000057593;ENSG00000067715;ENSG00000088538;ENSG00000065717;ENSG00000099937;ENSG00000100714;ENSG00000015520;ENSG00000103449;ENSG00000074276;ENSG00000105642;ENSG00000105866;ENSG00000102904;ENSG00000066735;ENSG00000092470;ENSG00000105968;ENSG00000090975;ENSG00000101546;ENSG00000070214;ENSG00000100583;ENSG00000095002;ENSG00000101109;ENSG00000016082;ENSG00000040341;ENSG00000054356;ENSG00000106003;ENSG00000101210;ENSG00000047457;ENSG00000104093;ENSG00000100314;ENSG00000090932;ENSG00000095587;ENSG00000102048;ENSG00000100253;ENSG00000077152;ENSG00000067992;ENSG00000105173;ENSG00000070601;ENSG00000099284;ENSG00000097046;ENSG00000077264;ENSG00000051180;ENSG00000104899;ENSG00000073111;ENSG00000040275;ENSG00000101104	ENSG00000107014;ENSG00000106031;ENSG00000096088;ENSG00000100146;ENSG00000100207;ENSG00000063046;ENSG00000100897;ENSG00000070388;ENSG00000075073;ENSG00000104518;ENSG00000075234;ENSG00000089289;ENSG00000105656;ENSG00000095794;ENSG00000106330;ENSG00000103423;ENSG00000100348;ENSG00000033100;ENSG00000105701;ENSG00000100522;ENSG00000108963;ENSG00000107672;ENSG00000108669;ENSG00000081377;ENSG00000063245;ENSG00000100926;ENSG00000105193;ENSG00000077454;ENSG00000089009;ENSG00000107262;ENSG00000105856;ENSG00000058600;ENSG00000022840;ENSG00000104976;ENSG00000099330;ENSG00000110700;ENSG00000107175;ENSG00000100075;ENSG00000105085;ENSG00000100284;ENSG00000035681;ENSG00000108591;ENSG00000110768;ENSG00000082269;ENSG00000007944;ENSG00000103978;ENSG00000109686;ENSG00000100399;ENSG00000091947;ENSG00000077157;ENSG00000099817;ENSG00000103507;ENSG00000086189;ENSG00000076641;ENSG00000109452;ENSG00000005812;ENSG00000087008;ENSG00000110931;ENSG00000109787;ENSG00000100359;ENSG00000077549;ENSG00000093167;ENSG00000100300;ENSG00000104613;ENSG00000110921;ENSG00000072135;ENSG00000008118;ENSG00000077150;ENSG00000007376;ENSG00000004468;ENSG00000107738;ENSG00000067445;ENSG00000105559;ENSG00000023892	DLX5;ST8SIA5;CHRNA3;BRINP1;TRIM9;F7;SYT1;DOCK3;TLE2;SERPIND1;MTHFD1;NPC1L1;SALL1;CDHR2;KCNN1;SP4;TSNAXIP1;KIF26A;WDR76;H2AZ2;PITPNM2;RBFA;SLC44A1;SAMD15;MSH2;STK4;ISL1;STAU2;PTPRN;LFNG;EEF1A2;CP;DMXL2;CABP7;DLL3;TLL2;ASB9;MIOX;UBE2T;PDK3;CCNE1;FRMPD1;MACROH2A2;CDC7;PAK3;RAD51;AMH;MCM2;SPDL1;PABPC1L	RLN2;HOXA13;PGC;SOX10;TCF20;EIF4B;DCAF11;FGF22;TACR2;GSDMD;TTC38;IGBP1;ELL;CREM;MOSPD3;DNAJA3;TXN2;CHPF2;FKBP8;GNPNAT1;DPH1;NSMCE4A;CYTH1;CDC14B;EPN1;TM9SF1;RPS16;LRCH4;RPL6;BAG1;HBP1;POLR3E;RNF10;SNAPC2;OCEL1;RPS13;CREB3;SLC25A1;MED26;TOM1;NSMAF;DRG2;GTF2H1;FAM135A;MYLIP;TMEM87A;SH3D19;CHADL;TMEM101;PPP1R12B;POLR2E;BCKDK;DIMT1;PAG1;INPP4B;FBXL3;ACOX3;CAMKK2;KLF3;SGSM3;CAPZB;LRRFIP2;TSPO;INTS10;MVK;PTPN18;CAMK1G;NFKB2;RPUSD1;CD38;VSIR;TRO;PLEKHA4;DEF6
GSE196908_GAN_Mouse_S_Liver_0.12_12_DESeq2_results.csv	Liver	Prostatic-Neoplasms_Liver_GTEx_GSE118435.csv	Prostatic-Neoplasms	Liver	-0.0467275	-2.18289	500	500	Semaglutide	ENSG00000132639;ENSG00000101104;ENSG00000100346;ENSG00000139220;ENSG00000116254;ENSG00000089250;ENSG00000125354;ENSG00000120694;ENSG00000135298;ENSG00000123131;ENSG00000014138;ENSG00000075413;ENSG00000072071;ENSG00000127483;ENSG00000100632;ENSG00000081721;ENSG00000133119;ENSG00000121101;ENSG00000127585;ENSG00000103269;ENSG00000091651;ENSG00000007968;ENSG00000078053;ENSG00000128203;ENSG00000134986;ENSG00000136854;ENSG00000116852;ENSG00000133169;ENSG00000080854;ENSG00000082898;ENSG00000130477;ENSG00000113810;ENSG00000071539;ENSG00000066735;ENSG00000005961;ENSG00000117632;ENSG00000088836;ENSG00000118690;ENSG00000011426;ENSG00000116741;ENSG00000077152;ENSG00000135083;ENSG00000139734;ENSG00000100162	ENSG00000163633;ENSG00000135111;ENSG00000127129;ENSG00000115594;ENSG00000109452;ENSG00000170891;ENSG00000135678;ENSG00000113594;ENSG00000082269;ENSG00000150995;ENSG00000151090;ENSG00000091831;ENSG00000154269;ENSG00000152642;ENSG00000152518;ENSG00000127311;ENSG00000144366;ENSG00000165424;ENSG00000136932;ENSG00000165879;ENSG00000130881;ENSG00000124713;ENSG00000126821;ENSG00000107864;ENSG00000140943;ENSG00000137871;ENSG00000100897;ENSG00000157625;ENSG00000092330;ENSG00000144468;ENSG00000143337;ENSG00000099992;ENSG00000140263;ENSG00000100316;ENSG00000112473;ENSG00000005156;ENSG00000138942;ENSG00000164654;ENSG00000148303;ENSG00000146802;ENSG00000115598;ENSG00000050405;ENSG00000169964;ENSG00000111843;ENSG00000148248;ENSG00000106049;ENSG00000093167;ENSG00000163602;ENSG00000166887;ENSG00000147164;ENSG00000110841;ENSG00000111684;ENSG00000164597;ENSG00000145431;ENSG00000162144;ENSG00000155850;ENSG00000111321;ENSG00000067177;ENSG00000138685;ENSG00000137312;ENSG00000114395;ENSG00000127528;ENSG00000138801;ENSG00000103047	SNAP25;PABPC1L;CACNA1I;PPFIA2;CHD5;NOS1;SEPTIN6;HSPH1;ADGRB3;PRDX4;POLA2;MARK3;ADGRL1;HP1BP3;ERH;DUSP12;RFC3;TEX14;FBXL16;RHBDL1;ORC6;E2F2;AMPH;ASPHD2;NREP;STXBP1;KIF21B;BEX1;IGSF9B;XPO1;UNC13A;SMC4;TRIP13;KIF26A;ITGA2B;STMN1;SLC4A11;ARMC2;ANLN;RGS2;UBE2T;CCNJL;DIAPH3;CENPM	C4orf36;TBX3;EDN2;IL1R1;INPP4B;CYTL1;CPM;LIFR;FAM135A;ITPR1;THRB;ESR1;ENPP3;GPD1L;ZFP36L2;HELB;GULP1;ZCCHC24;TRMO;FRAT1;LRP3;GNMT;SGPP1;CPEB3;MBTPS1;ZNF280D;DCAF11;TAB3;TINF2;RHBDD1;TOR1AIP1;TBC1D10A;SORD;RPL3;SLC39A7;LIG3;RNF185;MIOS;RPL7A;TMEM168;IL1RL2;LIMA1;TMEM42;TMEM14C;SURF4;HIBADH;LRRFIP2;RYBP;VPS39;SNX12;PPFIBP1;LPCAT3;COG5;PDGFC;CYB561A3;SLC26A2;LTBR;PHKA1;FGF2;FLOT1;CYB561D2;KLF2;PAPSS1;TANGO6
GSE222659_NASH_Mouse_S_Liver_0.12_10_DESeq2_results.csv	Liver	Prostatic-Neoplasms_Liver_GTEx_GSE118435.csv	Prostatic-Neoplasms	Liver	-0.044683	-2.09354	500	500	Semaglutide	ENSG00000130675;ENSG00000109927;ENSG00000133710;ENSG00000105697;ENSG00000135519;ENSG00000104953;ENSG00000133169;ENSG00000119125;ENSG00000125676;ENSG00000135454;ENSG00000105737;ENSG00000114346;ENSG00000136492;ENSG00000133878;ENSG00000121933;ENSG00000128203;ENSG00000105063;ENSG00000125814;ENSG00000120963;ENSG00000114859;ENSG00000105613;ENSG00000050438;ENSG00000029993;ENSG00000095397;ENSG00000122512;ENSG00000111450;ENSG00000118785;ENSG00000126215;ENSG00000105486;ENSG00000090520;ENSG00000091651;ENSG00000091879;ENSG00000113758;ENSG00000110777;ENSG00000007968;ENSG00000139220;ENSG00000092853;ENSG00000120324;ENSG00000104899;ENSG00000125966	ENSG00000164920;ENSG00000139865;ENSG00000134982;ENSG00000150764;ENSG00000166783;ENSG00000100307;ENSG00000157625;ENSG00000121577;ENSG00000137672;ENSG00000011114;ENSG00000109654;ENSG00000112419;ENSG00000166925;ENSG00000109762;ENSG00000005469;ENSG00000105856;ENSG00000101695;ENSG00000138629;ENSG00000163406;ENSG00000164403;ENSG00000139112;ENSG00000018408;ENSG00000132141;ENSG00000121057;ENSG00000132274;ENSG00000163633;ENSG00000145431;ENSG00000070759;ENSG00000110711;ENSG00000105810;ENSG00000106608;ENSG00000151612;ENSG00000154767;ENSG00000136153;ENSG00000152904;ENSG00000131943;ENSG00000077044;ENSG00000116574;ENSG00000170906;ENSG00000100353;ENSG00000160445;ENSG00000138757;ENSG00000010803;ENSG00000106049;ENSG00000138771;ENSG00000151498;ENSG00000147164;ENSG00000167703;ENSG00000163072;ENSG00000148248;ENSG00000072163;ENSG00000004468;ENSG00000108669;ENSG00000129473;ENSG00000010278;ENSG00000114812;ENSG00000152518;ENSG00000168118;ENSG00000166394	MNX1;TECTA;SPINK5;HAMP;KCNH3;TLE6;BEX1;GDA;THOC2;B4GALNT1;GRIK5;ECT2;BRIP1;DUSP26;TMIGD3;ASPHD2;PPP6R1;NAPB;ZNF706;CLCN2;MAST1;SLC4A8;HMGB3;WHRN;PMS2;STX2;SPP1;XRCC3;LIG1;DNAJB11;ORC6;ANGPT2;DBN1;POU2AF1;E2F2;PPFIA2;CLSPN;PCDHB10;AMH;MMP24	OSR2;TTC6;APC;DIXDC1;MARF1;CBX7;TAB3;POPDC2;TRPC6;BTBD7;TRIM2;PHACTR2;TSC22D4;SNX25;CROT;HBP1;RNF125;UBL7;SLC15A2;SHROOM1;GABARAPL1;WWTR1;CCT6B;AKAP1;TRIM22;C4orf36;PDGFC;TESK2;AIP;CDK6;URGCP;ZNF827;XPC;LMO7;GGPS1;C19orf12;DGKD;RHOU;NDUFA3;EIF3D;ZER1;G3BP2;SCMH1;HIBADH;SHROOM3;ACAD8;SNX12;SLC43A2;NOSTRIN;SURF4;LIMS2;CD38;CYTH1;BCL2L2;CD9;VIPR1;ZFP36L2;RAB4A;CYB5R2
