## Supplementary Tables for "In Vivo Transcriptomics-Based Framework for Systematic Indication Expansion" (part 11 of 15)

### Sheet: S9_Sema_Dox_Sglt2i_reversal (continued)
#Reversal scores, both R and Z-normalized, for Semaglutide, Doxorubicin, and SGLT2 inhibitors. "Leading-edge genes are the disease-signature genes that drive each enrichment, defined as the subset falling between the start of the ranked drug signature and the point of maximal enrichment (the running-sum peak) of the Kolmogorov–Smirnov statistic. Genes are listed in order of their rank within the drug signature, not by individual contribution, though the two are similar metrics.
Chen_HF_Rat_S_Liver_0.1_4_DESeq2_results.csv	Liver	Prostatic-Neoplasms_Liver_GTEx_GSE228283.csv	Prostatic-Neoplasms	Liver	-0.0406768	-2.05421	500	500	Semaglutide	ENSG00000103184;ENSG00000092850;ENSG00000091592;ENSG00000090932;ENSG00000029993;ENSG00000027644;ENSG00000015520;ENSG00000013293;ENSG00000058404;ENSG00000019505;ENSG00000010310;ENSG00000085741;ENSG00000095627;ENSG00000100739;ENSG00000101489;ENSG00000102452;ENSG00000075884;ENSG00000100167;ENSG00000080824;ENSG00000100162;ENSG00000081760;ENSG00000103160;ENSG00000075131;ENSG00000060749;ENSG00000020633;ENSG00000077348;ENSG00000089685;ENSG00000089050;ENSG00000054967;ENSG00000086300;ENSG00000035499;ENSG00000070061;ENSG00000078674;ENSG00000012963;ENSG00000078699;ENSG00000102743;ENSG00000101945;ENSG00000054965;ENSG00000065717;ENSG00000030066;ENSG00000055332;ENSG00000029153;ENSG00000058085;ENSG00000088882;ENSG00000051825;ENSG00000011426;ENSG00000074590;ENSG00000049246;ENSG00000071909;ENSG00000079689;ENSG00000036828;ENSG00000077152;ENSG00000087903;ENSG00000067840	ENSG00000106038;ENSG00000106031;ENSG00000102287;ENSG00000100373;ENSG00000089157;ENSG00000006282;ENSG00000005073;ENSG00000087128;ENSG00000009790;ENSG00000005249;ENSG00000107317;ENSG00000105974;ENSG00000052749;ENSG00000107438;ENSG00000105227;ENSG00000100031;ENSG00000077238;ENSG00000104825;ENSG00000072042;ENSG00000087085;ENSG00000013288;ENSG00000106330;ENSG00000049239;ENSG00000104856;ENSG00000085871;ENSG00000105402;ENSG00000104805;ENSG00000105329;ENSG00000100003;ENSG00000040531;ENSG00000018408;ENSG00000092929;ENSG00000104522;ENSG00000106993;ENSG00000013364;ENSG00000035664;ENSG00000100564;ENSG00000104883;ENSG00000102804;ENSG00000089351;ENSG00000105559;ENSG00000099917;ENSG00000068079;ENSG00000100116;ENSG00000010704;ENSG00000065361;ENSG00000086544;ENSG00000085662;ENSG00000101017;ENSG00000100628;ENSG00000065357;ENSG00000100100;ENSG00000101294;ENSG00000107829;ENSG00000063176;ENSG00000106733;ENSG00000095637;ENSG00000104142;ENSG00000058600;ENSG00000050820;ENSG00000105514;ENSG00000011105;ENSG00000105835;ENSG00000050405;ENSG00000088280;ENSG00000095794;ENSG00000075223;ENSG00000042493;ENSG00000064932;ENSG00000051382;ENSG00000090339;ENSG00000073417;ENSG00000069974;ENSG00000021762;ENSG00000046889;ENSG00000076555;ENSG00000052344	SEC14L5;TEKT2;NLRP1;DLL3;HMGB3;INSRR;NPC1L1;SLC7A14;CAMK2B;SYT13;GIPR;WNT11;TDRD1;BDKRB1;CELF4;NALCN;ARHGAP15;SEPTIN3;HSP90AA1;CENPM;AACS;HSDL1;TIPIN;QSER1;RUNX3;EXOSC5;BIRC5;RBBP9;RELT;SNX10;DEPDC1B;ELP1;PCM1;UBR7;CBFA2T2;SLC25A15;SUV39H1;FAM168A;TLE2;NUP160;EIF2AK2;BMAL2;LAMC2;CPXM1;MPHOSPH9;ANLN;NUAK1;PER3;MYO3B;SCGN;CASR;UBE2T;RFX2;PDZD4	EVX1;HOXA13;GABRE;UPK3A;RPLP0;SPATA20;HOXA11;TMPRSS11E;TRAF3IP3;PRKAR2B;PTGDS;CAV1;RRP12;PDLIM1;PRX;GGT1;IL4R;NFKBIB;RDH11;ACHE;MAN2B2;MOSPD3;H6PD;RELB;MGST2;NAPA;NUCB1;TGFB1;SEC14L2;CTNS;WWTR1;UNC13D;GFUS;CDC37L1;MVP;DAPK2;PIGH;PEX11G;TSC22D1;GRAMD1A;PLEKHA4;MED15;IFI35;GCAT;HFE;ERBB3;ITPKC;AKR1B1;CD40;ASB2;DGKA;PIK3IP1;HM13;FBXW4;SPHK2;NMRK1;SORBS1;VPS18;POLR3E;BCAR1;RAB3D;TSPAN9;NAMPT;LIMA1;ASAP3;CREM;SEMA3C;CAPG;SBNO2;PIK3CB;ICAM1;PDE8A;RAB27A;OSBPL5;PREX2;ACACB;PRSS8
Chen_HF_Rat_S_Liver_0.1_4_DESeq2_results.csv	Liver	Prostatic-Neoplasms_Liver_GTEx_GSE147250.csv	Prostatic-Neoplasms	Liver	-0.0394668	-1.99394	500	500	Semaglutide	ENSG00000105880;ENSG00000105717;ENSG00000105255;ENSG00000101638;ENSG00000101104;ENSG00000101098;ENSG00000094661;ENSG00000092850;ENSG00000092607;ENSG00000091844;ENSG00000091592;ENSG00000090932;ENSG00000080644;ENSG00000077264;ENSG00000066230;ENSG00000029993;ENSG00000027644;ENSG00000015520;ENSG00000013293;ENSG00000058404;ENSG00000019505;ENSG00000010310;ENSG00000085741;ENSG00000095627;ENSG00000100739;ENSG00000101489;ENSG00000102452;ENSG00000105398;ENSG00000105991;ENSG00000054277;ENSG00000067057;ENSG00000100162;ENSG00000092201;ENSG00000068078;ENSG00000020633;ENSG00000089685;ENSG00000054967;ENSG00000086300;ENSG00000105443;ENSG00000084453;ENSG00000102743;ENSG00000065717;ENSG00000074590;ENSG00000105011;ENSG00000049246;ENSG00000071909;ENSG00000079689;ENSG00000104381;ENSG00000105696;ENSG00000103269;ENSG00000105173;ENSG00000087903	ENSG00000109475;ENSG00000109101;ENSG00000106031;ENSG00000089157;ENSG00000107317;ENSG00000074527;ENSG00000111845;ENSG00000099864;ENSG00000109846;ENSG00000101276;ENSG00000074842;ENSG00000006015;ENSG00000105404;ENSG00000065054;ENSG00000072042;ENSG00000109929;ENSG00000100348;ENSG00000106330;ENSG00000100605;ENSG00000104856;ENSG00000105856;ENSG00000006744;ENSG00000105402;ENSG00000109920;ENSG00000104805;ENSG00000105819;ENSG00000110047;ENSG00000005812;ENSG00000100003;ENSG00000110108;ENSG00000018408;ENSG00000107521;ENSG00000110536;ENSG00000104522;ENSG00000104064;ENSG00000108591;ENSG00000103942;ENSG00000100288;ENSG00000088298;ENSG00000091947;ENSG00000100564;ENSG00000104883;ENSG00000065559;ENSG00000108639;ENSG00000096080;ENSG00000110011;ENSG00000100116;ENSG00000086544;ENSG00000101017;ENSG00000111321;ENSG00000065357;ENSG00000101294;ENSG00000107829;ENSG00000063176;ENSG00000082781;ENSG00000095637;ENSG00000109320;ENSG00000106123;ENSG00000058600;ENSG00000050820;ENSG00000105514;ENSG00000011105;ENSG00000048707;ENSG00000087008;ENSG00000088280;ENSG00000095794;ENSG00000075223;ENSG00000064932;ENSG00000090339;ENSG00000069974;ENSG00000021762;ENSG00000046889;ENSG00000111224;ENSG00000010803;ENSG00000076555	DLX5;PBX4;FSD1;ST8SIA5;PABPC1L;RIMS4;OR1I1;TEKT2;TBX15;RGS17;NLRP1;DLL3;CHRNA3;PAK3;SLC9A3;HMGB3;INSRR;NPC1L1;SLC7A14;CAMK2B;SYT13;GIPR;WNT11;TDRD1;BDKRB1;CELF4;NALCN;SULT2A1;HOXA1;OPN3;PFKP;CENPM;SUPT16H;FGFR3;RUNX3;BIRC5;RELT;SNX10;CYTH2;SLCO1A2;SLC25A15;TLE2;NUAK1;ASF1B;PER3;MYO3B;SCGN;GDAP1;TMEM59L;RHBDL1;CCNE1;RFX2	RPL34;FOXN1;HOXA13;RPLP0;PTGDS;NTN4;PAK1IP1;PALM;CRYAB;SLC52A3;MYDGF;REX1BD;RABAC1;NHERF2;RDH11;SC5D;TXN2;MOSPD3;ITPK1;RELB;HBP1;ELAC2;NAPA;FNBP4;NUCB1;PMPCB;EHD1;FBXL3;SEC14L2;TMEM109;WWTR1;HPS1;PTPMT1;GFUS;GABPB1;DRG2;HOMER2;CHKB;EDEM2;TMEM101;PIGH;PEX11G;MAP2K4;SYNGR2;MRPS18A;DNAJC4;GCAT;ITPKC;CD40;LTBR;DGKA;HM13;FBXW4;SPHK2;ITGB5;SORBS1;NFKB1;EPHB6;POLR3E;BCAR1;RAB3D;TSPAN9;VPS13D;ACOX3;ASAP3;CREM;SEMA3C;SBNO2;ICAM1;RAB27A;OSBPL5;PREX2;PARP11;SCMH1;ACACB
GSE294629_NASH_Mouse_S_Liver_0.123_16_DESeq2_results.csv	Liver	Prostatic-Neoplasms_Liver_GTEx_GSE228283.csv	Prostatic-Neoplasms	Liver	-0.0384668	-1.96936	500	500	Semaglutide	ENSG00000102109;ENSG00000078725;ENSG00000043355;ENSG00000036828;ENSG00000101204;ENSG00000100253;ENSG00000100985;ENSG00000103599;ENSG00000102743;ENSG00000055957;ENSG00000016082;ENSG00000087903;ENSG00000101442;ENSG00000007968;ENSG00000100372;ENSG00000054523;ENSG00000073050;ENSG00000095713;ENSG00000100557;ENSG00000011198;ENSG00000100297;ENSG00000099953;ENSG00000068650;ENSG00000026652;ENSG00000080854;ENSG00000049130;ENSG00000100162;ENSG00000101144;ENSG00000080839;ENSG00000102359;ENSG00000087586;ENSG00000081985;ENSG00000075945;ENSG00000048052;ENSG00000078549;ENSG00000096433;ENSG00000087494;ENSG00000023171;ENSG00000067057;ENSG00000102034;ENSG00000100422;ENSG00000048140;ENSG00000080986;ENSG00000103522;ENSG00000102466;ENSG00000091592;ENSG00000094755	ENSG00000106038;ENSG00000106031;ENSG00000100373;ENSG00000100146;ENSG00000096088;ENSG00000105518;ENSG00000106336;ENSG00000103876;ENSG00000099203;ENSG00000106049;ENSG00000095794;ENSG00000099800;ENSG00000105372;ENSG00000004776;ENSG00000006015;ENSG00000089486;ENSG00000003402;ENSG00000092871;ENSG00000106258;ENSG00000103264;ENSG00000102543;ENSG00000102531;ENSG00000103248;ENSG00000068383;ENSG00000103227;ENSG00000083896;ENSG00000074660;ENSG00000060491;ENSG00000100605;ENSG00000069943;ENSG00000090238;ENSG00000008441;ENSG00000040633;ENSG00000061987;ENSG00000070423;ENSG00000106246;ENSG00000105404;ENSG00000104825;ENSG00000005243;ENSG00000104064;ENSG00000105137;ENSG00000106638;ENSG00000072415;ENSG00000011105;ENSG00000089351;ENSG00000037280;ENSG00000050405;ENSG00000012061;ENSG00000100918;ENSG00000085733;ENSG00000080493;ENSG00000100100;ENSG00000027697;ENSG00000105514;ENSG00000036448;ENSG00000104687;ENSG00000082781;ENSG00000069974;ENSG00000072952;ENSG00000012223;ENSG00000074657;ENSG00000005249;ENSG00000104419;ENSG00000077150;ENSG00000065989;ENSG00000105559;ENSG00000106789;ENSG00000052344	PCSK1N;BRINP1;ZIC2;CASR;CHRNA4;MIOX;MMP9;IQCH;SLC25A15;ITIH1;ISL1;RFX2;ACTR5;E2F2;SLC25A17;KIF1B;XRCC1;CRTAC1;CCDC198;ABHD5;MCM5;MMP11;ATP11A;AGPAT4;IGSF9B;KITLG;CENPM;BMP7;RBL1;SRPX2;AURKA;IL12RB2;KIFAP3;HDAC9;ADCYAP1R1;ITPR3;PTHLH;GRAMD1B;PFKP;ELF4;CERK;TSPAN17;NDC80;IL21R;FGF14;NLRP1;GABRP	EVX1;HOXA13;UPK3A;SOX10;PGC;TMEM205;FBXO24;FAH;TMED1;HIBADH;CREM;TIMM13;RPS19;HSPB6;REX1BD;CDIP1;CFLAR;RFFL;CYP3A5;FBXO31;CDADC1;FNDC3A;MTHFSD;INPP5A;LMF1;YTHDC1;SCARF1;OGFR;ITPK1;PIGB;YPEL3;NFIX;PHF23;MON2;RNF126;PTCD1;RABAC1;NFKBIB;COPZ2;GABPB1;SYDE1;TBL2;PALS1;TSPAN9;GRAMD1A;FLT4;LIMA1;ERCC1;REC8;CTTN;SLC4A4;PIK3IP1;IFNGR1;RAB3D;MYOM2;GSR;ITGB5;RAB27A;IRAG1;LTF;ZNF532;PRKAR2B;NDRG1;NFKB2;PDE4A;PLEKHA4;CORO2A;PRSS8
Chen_HF_Rat_S_Liver_0.1_4_DESeq2_results.csv	Liver	Prostatic-Neoplasms_Liver_GTEx_GSE118435.csv	Prostatic-Neoplasms	Liver	-0.0388338	-1.96241	500	500	Semaglutide	ENSG00000139998;ENSG00000116254;ENSG00000101098;ENSG00000029993;ENSG00000027644;ENSG00000136274;ENSG00000132563;ENSG00000102452;ENSG00000128203;ENSG00000135119;ENSG00000136999;ENSG00000100167;ENSG00000103460;ENSG00000067057;ENSG00000139343;ENSG00000133169;ENSG00000005448;ENSG00000120656;ENSG00000020633;ENSG00000102383;ENSG00000086300;ENSG00000011198;ENSG00000132182;ENSG00000102743;ENSG00000140525;ENSG00000074590;ENSG00000105011;ENSG00000131747;ENSG00000006071;ENSG00000135519;ENSG00000104415;ENSG00000105696;ENSG00000128536;ENSG00000134222;ENSG00000140090;ENSG00000121152;ENSG00000090889;ENSG00000103269;ENSG00000112599;ENSG00000140323	ENSG00000168539;ENSG00000087128;ENSG00000171428;ENSG00000135063;ENSG00000113805;ENSG00000170906;ENSG00000118898;ENSG00000136830;ENSG00000172465;ENSG00000117859;ENSG00000172053;ENSG00000121057;ENSG00000106682;ENSG00000111684;ENSG00000082146;ENSG00000154144;ENSG00000018408;ENSG00000072163;ENSG00000012171;ENSG00000163297;ENSG00000148248;ENSG00000112511;ENSG00000108854;ENSG00000112977;ENSG00000154734;ENSG00000131943;ENSG00000005156;ENSG00000162144;ENSG00000074657;ENSG00000111321;ENSG00000139865;ENSG00000143772;ENSG00000150457;ENSG00000088280;ENSG00000168813;ENSG00000075223;ENSG00000130881;ENSG00000141052;ENSG00000134982;ENSG00000136169;ENSG00000173482;ENSG00000025423;ENSG00000135842;ENSG00000116711;ENSG00000155275;ENSG00000138641;ENSG00000112297	RAB15;CHD5;RIMS4;HMGB3;INSRR;NACAD;REEP2;NALCN;ASPHD2;RNFT2;CCN3;SEPTIN3;TOX3;PFKP;SNRPF;BEX1;WDR54;TAF12;RUNX3;ZDHHC15;SNX10;ABHD5;NUP210;SLC25A15;FANCI;NUAK1;ASF1B;TOP2A;ABCC8;KCNH3;CCN4;TMEM59L;CDHR3;PSRC1;SLC24A4;NCAPH;KIF4A;RHBDL1;GUCA1B;DISP2	CHRM1;TMPRSS11E;NAT1;ENTREP1;CNTN3;NDUFA3;PPL;NIBAN2;TCEAL1;OSBPL9;QARS1;AKAP1;EIF4H;LPCAT3;STRADB;TBRG1;WWTR1;LIMS2;SEMA3B;ANTXR2;SURF4;PHF1;SMURF2;DAP;ADAMTS1;C19orf12;LIG3;CYB561A3;ZNF532;LTBR;TTC6;ITPKB;LATS2;ASAP3;ZNF507;SEMA3C;LRP3;MYOCD;APC;SETDB2;PTPRM;HSD17B6;NIBAN1;PLA2G4A;TRMT44;HERC3;CRYBG1
GSE294630_CDHF_Mouse_S_Liver_0.02_12_DESeq2_results.csv	Liver	Prostatic-Neoplasms_Liver_GTEx_GSE147250.csv	Prostatic-Neoplasms	Liver	-0.0376272	-1.82048	500	500	Semaglutide	ENSG00000101638;ENSG00000102048;ENSG00000097096;ENSG00000016082;ENSG00000071991;ENSG00000100652;ENSG00000071246;ENSG00000105048;ENSG00000105877;ENSG00000101323;ENSG00000087258;ENSG00000099822;ENSG00000070269;ENSG00000102081;ENSG00000070601;ENSG00000054654;ENSG00000101868;ENSG00000106069;ENSG00000060566;ENSG00000072133;ENSG00000064687;ENSG00000105278;ENSG00000104889;ENSG00000090889;ENSG00000065328;ENSG00000082898;ENSG00000004700;ENSG00000010810;ENSG00000058404;ENSG00000077327;ENSG00000102034;ENSG00000102007;ENSG00000091592;ENSG00000011332	ENSG00000106038;ENSG00000106031;ENSG00000091137;ENSG00000082269;ENSG00000103942;ENSG00000110841;ENSG00000100577;ENSG00000104154;ENSG00000029725;ENSG00000100290;ENSG00000104823;ENSG00000046889;ENSG00000102543;ENSG00000111325;ENSG00000005889;ENSG00000082146;ENSG00000100926;ENSG00000099260;ENSG00000070770;ENSG00000100307;ENSG00000100003;ENSG00000100234;ENSG00000107672;ENSG00000103111;ENSG00000103852;ENSG00000110013;ENSG00000102287;ENSG00000106246;ENSG00000103502;ENSG00000078061;ENSG00000103507;ENSG00000105583;ENSG00000109501;ENSG00000077044;ENSG00000110906;ENSG00000107175;ENSG00000111261;ENSG00000110536;ENSG00000102871;ENSG00000110108;ENSG00000100304;ENSG00000049283;ENSG00000005075;ENSG00000067182;ENSG00000006042;ENSG00000091947;ENSG00000102804;ENSG00000107882;ENSG00000064932;ENSG00000105248;ENSG00000107821;ENSG00000103168;ENSG00000100399	ST8SIA5;ASB9;SYDE2;ISL1;CDH19;SLC10A1;VASH1;TNNT1;DNAH11;HAO1;GNAO1;HCN2;TMEM260;FMR1;FRMPD1;SYNE2;POLA1;CHN2;CREB3L3;RPS6KA6;ABCA7;ZFR2;RNASEH2A;KIF4A;MCM10;XPO1;RECQL;FYN;CAMK2B;SPAG6;ELF4;PLP2;NLRP1;DPF1	EVX1;HOXA13;SLC26A4;FAM135A;HOMER2;PPFIBP1;GSTZ1;SLC30A4;RABEP1;BIK;ECH1;PREX2;CDADC1;OGFOD2;ZFX;STRADB;TM9SF1;PALMD;CSNK2A2;CBX7;SEC14L2;TIMP3;NSMCE4A;MON1B;TTC23;SIAE;GABRE;PTCD1;CDIPT;ARAF;BCKDK;WDR83OS;WFS1;DGKD;KCTD10;CREB3;MANSC1;PTPMT1;TRADD;TMEM109;TTLL12;EPN3;POLR2J;TNFRSF1A;TMEM98;TMEM101;TSC22D1;SUFU;SBNO2;YJU2;KAZALD1;TAF1C;CHADL
GSE266477_LowProtein_Mouse_S_Liver_0.12_5_DESeq2_results.csv	Liver	Prostatic-Neoplasms_Liver_GTEx_GSE228283.csv	Prostatic-Neoplasms	Liver	-0.0377552	-1.8136	500	500	Semaglutide	ENSG00000101638;ENSG00000003137;ENSG00000101204;ENSG00000008735;ENSG00000090971;ENSG00000050030;ENSG00000095713;ENSG00000102109;ENSG00000005448;ENSG00000091129;ENSG00000101361;ENSG00000012048;ENSG00000078295;ENSG00000082701;ENSG00000075131;ENSG00000060566;ENSG00000092051;ENSG00000075461;ENSG00000090054;ENSG00000100583;ENSG00000100714;ENSG00000078674;ENSG00000075539;ENSG00000094804;ENSG00000072864;ENSG00000008710;ENSG00000056736;ENSG00000064199;ENSG00000018236;ENSG00000064309;ENSG00000095002;ENSG00000089685;ENSG00000092969;ENSG00000100784;ENSG00000008277;ENSG00000086570;ENSG00000100167;ENSG00000002834;ENSG00000091592;ENSG00000074211;ENSG00000066230;ENSG00000103522	ENSG00000106038;ENSG00000106031;ENSG00000100427;ENSG00000100373;ENSG00000096088;ENSG00000067066;ENSG00000006282;ENSG00000005073;ENSG00000005001;ENSG00000054938;ENSG00000105668;ENSG00000105835;ENSG00000095321;ENSG00000105202;ENSG00000105514;ENSG00000075234;ENSG00000103710;ENSG00000104312;ENSG00000046889;ENSG00000089157;ENSG00000079459;ENSG00000102878;ENSG00000068976;ENSG00000099260;ENSG00000104870;ENSG00000066056;ENSG00000003989;ENSG00000102547;ENSG00000089737;ENSG00000103335;ENSG00000102871;ENSG00000070540;ENSG00000059122;ENSG00000100359;ENSG00000103260;ENSG00000106348;ENSG00000105404;ENSG00000100926;ENSG00000083838;ENSG00000073417;ENSG00000105865;ENSG00000080546;ENSG00000103222;ENSG00000066027;ENSG00000039523;ENSG00000095380;ENSG00000104064;ENSG00000100151;ENSG00000007866;ENSG00000011105;ENSG00000100605;ENSG00000105855;ENSG00000104142;ENSG00000077274;ENSG00000041353;ENSG00000081189;ENSG00000064666;ENSG00000013364;ENSG00000075426;ENSG00000057252;ENSG00000089351	ST8SIA5;CYP26B1;CHRNA4;MAPK8IP2;NAT14;NEXMIF;CRTAC1;PCSK1N;WDR54;NRCAM;NOP56;BRCA1;ADCY2;GSK3B;TIPIN;CREB3L3;JPH4;CACNG4;SPTLC1;SAMD15;MTHFD1;PCM1;FRYL;CDC6;NDE1;PKD1;IL17RB;SPA17;CNTN1;CDON;MSH2;BIRC5;TGFB2;RPS6KA5;ADAM22;FAT2;SEPTIN3;LASP1;NLRP1;PPP2R2C;SLC9A3;IL21R	EVX1;HOXA13;MLC1;UPK3A;PGC;SP100;SPATA20;HOXA11;PRSS22;CHRDL2;UPK1A;NAMPT;CRAT;FBL;RAB3D;TTC38;RASL12;RIPK2;PREX2;RPLP0;FDFT1;HSF4;PYGM;PALMD;FCGRT;TIE1;SLC7A2;CAB39L;DDX24;PIEZO1;TRADD;WIPI1;FLYWCH1;SGSM3;METRN;IMPDH1;RABAC1;TM9SF1;ZNF446;PDE8A;DUS4L;SESN1;ABCC1;PPP2R5A;RIPOR1;NANS;GABPB1;PICK1;TEAD3;TSPAN9;ITPK1;ITGB8;VPS18;CAPN6;RAB27B;MEF2C;CNN2;MVP;FOSL2;SOAT1;GRAMD1A
GSE256063_AMLN_Mouse_S_Liver_0.12_8_DESeq2_results.csv	Liver	Prostatic-Neoplasms_Liver_GTEx_GSE228283.csv	Prostatic-Neoplasms	Liver	-0.0356573	-1.68373	500	500	Semaglutide	ENSG00000101638;ENSG00000095627;ENSG00000079689;ENSG00000043355;ENSG00000065609;ENSG00000101076;ENSG00000036828;ENSG00000060718;ENSG00000064195;ENSG00000097021;ENSG00000101230;ENSG00000076716;ENSG00000003987;ENSG00000092208;ENSG00000049246;ENSG00000067715;ENSG00000054965;ENSG00000037749;ENSG00000082701;ENSG00000100478;ENSG00000089902;ENSG00000101109;ENSG00000082556;ENSG00000073050;ENSG00000082898;ENSG00000001167;ENSG00000101412;ENSG00000005448;ENSG00000010292;ENSG00000058085;ENSG00000078725;ENSG00000100314;ENSG00000091136;ENSG00000062822;ENSG00000061337;ENSG00000100379;ENSG00000103599;ENSG00000002587;ENSG00000019505;ENSG00000099866;ENSG00000087116;ENSG00000079156;ENSG00000076382;ENSG00000102466;ENSG00000092853;ENSG00000100162;ENSG00000072571;ENSG00000060982;ENSG00000068489;ENSG00000101210	ENSG00000106038;ENSG00000106031;ENSG00000100373;ENSG00000096088;ENSG00000005001;ENSG00000072042;ENSG00000100146;ENSG00000025423;ENSG00000091831;ENSG00000075234;ENSG00000003402;ENSG00000090539;ENSG00000104064;ENSG00000106351;ENSG00000089876;ENSG00000107104;ENSG00000100307;ENSG00000073331;ENSG00000100926;ENSG00000012061;ENSG00000103111;ENSG00000100949;ENSG00000107262;ENSG00000100599;ENSG00000107672;ENSG00000071894;ENSG00000106638;ENSG00000104522;ENSG00000052749;ENSG00000100605;ENSG00000105373;ENSG00000085733;ENSG00000034693;ENSG00000101294;ENSG00000103852;ENSG00000106538;ENSG00000106733;ENSG00000069943;ENSG00000102349;ENSG00000087077;ENSG00000107651;ENSG00000082146;ENSG00000099992;ENSG00000100288;ENSG00000089057;ENSG00000086544;ENSG00000005243;ENSG00000064666;ENSG00000107821;ENSG00000107099;ENSG00000069974;ENSG00000099785;ENSG00000105669;ENSG00000051620;ENSG00000102878;ENSG00000106246;ENSG00000105287;ENSG00000005513;ENSG00000077157;ENSG00000018408;ENSG00000018625;ENSG00000106823;ENSG00000100207;ENSG00000103507;ENSG00000082781;ENSG00000020181;ENSG00000101265;ENSG00000103316;ENSG00000100399	ST8SIA5;TDRD1;SCGN;ZIC2;SNAP91;HNF4A;CASR;COL11A1;DLX3;ACOT7;ISM1;GPC4;MTMR7;GEMIN2;PER3;SYT1;FAM168A;MFAP3;GSK3B;AP4S1;RCOR1;STK4;OPRK1;XRCC1;XPO1;NFYA;E2F1;WDR54;NCAPD2;LAMC2;BRINP1;CABP7;LAMB1;POLD1;LZTS1;KCTD17;IQCH;HS3ST1;SYT13;MADCAM1;ADAMTS2;OSBPL6;SPAG5;FGF14;CLSPN;CENPM;HMMR;BCAT1;PRR11;EEF1A2	EVX1;HOXA13;UPK3A;PGC;PRSS22;RDH11;SOX10;HSD17B6;ESR1;TTC38;CFLAR;CHRD;GABPB1;AGFG2;DHX32;KANK1;CBX7;ALPK1;TM9SF1;ERCC1;MON1B;RABGGTA;BAG1;RIN3;NSMCE4A;CPSF1;TBL2;GFUS;RRP12;ITPK1;NOP53;CTTN;PEX3;HM13;TTC23;RARRES2;NMRK1;PIGB;KLF8;TRIP6;SEC23IP;STRADB;TBC1D10A;CHKB;SLC23A2;ITPKC;COPZ2;CNN2;KAZALD1;DOCK8;RAB27A;MARCHF2;COPE;HEBP2;HSF4;PTCD1;PRKD2;SOX8;PPP1R12B;WWTR1;ATP1A2;ECM2;TCF20;BCKDK;ITGB5;ADGRA2;RASSF2;CRYM;CHADL
Chen_HF_Rat_S_Lung_0.1_4_DESeq2_results.csv	Lung	Prostatic-Neoplasms_Lung_GTEx_GSE228283.csv	Prostatic-Neoplasms	Lung	-0.0339914	-1.67962	500	500	Semaglutide	ENSG00000113327;ENSG00000013293;ENSG00000101638;ENSG00000111834;ENSG00000090659;ENSG00000004838;ENSG00000011422;ENSG00000117245;ENSG00000083093;ENSG00000103540;ENSG00000108179;ENSG00000012048;ENSG00000109265;ENSG00000049249;ENSG00000071794;ENSG00000065183;ENSG00000090054;ENSG00000108641;ENSG00000112742;ENSG00000070081;ENSG00000116852;ENSG00000075188;ENSG00000101773;ENSG00000113810;ENSG00000079387;ENSG00000115761;ENSG00000101187;ENSG00000100422;ENSG00000070214;ENSG00000068489;ENSG00000074966;ENSG00000113273;ENSG00000091879	ENSG00000143536;ENSG00000128655;ENSG00000124233;ENSG00000128422;ENSG00000112761;ENSG00000116745;ENSG00000114854;ENSG00000086570;ENSG00000016082;ENSG00000105865;ENSG00000100968;ENSG00000117318;ENSG00000131080;ENSG00000128602;ENSG00000076864;ENSG00000087077;ENSG00000137460;ENSG00000112715;ENSG00000138271;ENSG00000130787;ENSG00000088881;ENSG00000091831;ENSG00000091262;ENSG00000100307;ENSG00000068903;ENSG00000108924;ENSG00000083838;ENSG00000133392;ENSG00000100376;ENSG00000008441;ENSG00000132702;ENSG00000114166;ENSG00000141664;ENSG00000004776;ENSG00000125637;ENSG00000127838;ENSG00000136152;ENSG00000110171;ENSG00000128849;ENSG00000047648;ENSG00000124205;ENSG00000112584;ENSG00000104361;ENSG00000100239;ENSG00000005187	GABRG2;SLC7A14;ST8SIA5;RSPH4A;CD209;ZMYND10;PLAUR;KIF17;PALB2;CCP110;PPIF;BRCA1;CRACD;TNFRSF9;HLTF;WDR3;SPTLC1;B9D1;TTK;NUCB2;KIF21B;NUP37;RBBP8;SMC4;SENP1;NOL10;SLCO4A1;CERK;SLC44A1;PRR11;TXK;ARSB;ANGPT2	CRNN;PDE11A;SEMG1;KRT17;CCN6;RPE65;TNNC1;FAT2;ISL1;DUS4L;NFATC4;ID3;EDA2R;SMO;RAP1GAP;TRIP6;FHDC1;VEGFA;GPR87;HIP1R;EBF4;ESR1;ABCC6;CBX7;SIRT2;HLF;ZNF446;MYH11;FAM118A;NFIX;HAPLN2;KAT2B;ZCCHC2;HSPB6;PSD4;PNKD;COG3;TRIM3;CGNL1;ARHGAP6;EDN3;FAM120B;NIPAL2;PPP6R2;ACSM3
GSE294629_NASH_Mouse_S_Liver_0.123_16_DESeq2_results.csv	Liver	Prostatic-Neoplasms_Liver_GTEx_GSE118435.csv	Prostatic-Neoplasms	Liver	-0.0307099	-1.58402	500	500	Semaglutide	ENSG00000130675;ENSG00000120088;ENSG00000132639;ENSG00000123131;ENSG00000004455;ENSG00000111445;ENSG00000072756;ENSG00000120075;ENSG00000131089;ENSG00000081721;ENSG00000090520;ENSG00000111364;ENSG00000082898;ENSG00000011198;ENSG00000056736;ENSG00000115232;ENSG00000087258;ENSG00000122512;ENSG00000004838;ENSG00000087586;ENSG00000134690;ENSG00000048052;ENSG00000111450;ENSG00000117650;ENSG00000125675;ENSG00000114554;ENSG00000113211;ENSG00000136449;ENSG00000139910;ENSG00000127585;ENSG00000133169;ENSG00000006837;ENSG00000139629;ENSG00000138778;ENSG00000137968;ENSG00000113758;ENSG00000102057;ENSG00000121753;ENSG00000006432;ENSG00000139880;ENSG00000135083;ENSG00000104368;ENSG00000125895;ENSG00000094755	ENSG00000163633;ENSG00000013583;ENSG00000150764;ENSG00000123179;ENSG00000145390;ENSG00000114166;ENSG00000006831;ENSG00000136932;ENSG00000100897;ENSG00000152642;ENSG00000157326;ENSG00000115361;ENSG00000100003;ENSG00000140263;ENSG00000137871;ENSG00000120129;ENSG00000155275;ENSG00000070770;ENSG00000165879;ENSG00000143753;ENSG00000162413;ENSG00000146802;ENSG00000166783;ENSG00000128585;ENSG00000148248;ENSG00000103150;ENSG00000110711;ENSG00000112511;ENSG00000111684;ENSG00000136247;ENSG00000061987;ENSG00000168813;ENSG00000105849;ENSG00000144655;ENSG00000070018;ENSG00000130224;ENSG00000104064;ENSG00000046889;ENSG00000115594;ENSG00000151748;ENSG00000103365;ENSG00000151065;ENSG00000163431;ENSG00000085733;ENSG00000101695;ENSG00000143515;ENSG00000080493;ENSG00000100100;ENSG00000001461;ENSG00000122012;ENSG00000166398;ENSG00000168807;ENSG00000138061;ENSG00000118898	MNX1;CRHR1;SNAP25;PRDX4;AK2;RFC5;TRNT1;HOXB5;ARHGEF9;DUSP12;DNAJB11;DDX55;XPO1;ABHD5;IL17RB;ITGA4;GNAO1;PMS2;ZMYND10;AURKA;CDCA8;HDAC9;STX2;NEK2;GRIA3;PLXNA1;PCDHB6;MYCBPAP;NOVA1;FBXL16;BEX1;CDKL3;GALNT6;CENPE;SLC44A5;DBN1;KCND1;ADGRB2;MAP3K9;CDH24;CCNJL;PLAT;TMEM74B;GABRP	C4orf36;HEBP1;DIXDC1;EBPL;USP53;KAT2B;ADIPOR2;TRMO;DCAF11;GPD1L;DHRS4;ACADL;SEC14L2;SORD;ZNF280D;DUSP1;TRMT44;CSNK2A2;FRAT1;DEGS1;KLHL21;TMEM168;MARF1;MKLN1;SURF4;MLYCD;AIP;PHF1;LPCAT3;ZDHHC4;MON2;ZNF507;POLR1F;CSRNP1;LRP6;LRCH2;GABPB1;PREX2;IL1R1;SAV1;GGA2;DCP1B;LMOD1;CTTN;RNF125;ATP8B2;SLC4A4;PIK3IP1;NIPAL3;SV2C;GARRE1;SNTB2;CYP1B1;PPL
GSE294630_CDHF_Mouse_S_Liver_0.02_12_DESeq2_results.csv	Liver	Prostatic-Neoplasms_Liver_GTEx_GSE118435.csv	Prostatic-Neoplasms	Liver	-0.0324816	-1.57521	500	500	Semaglutide	ENSG00000130675;ENSG00000134324;ENSG00000133169;ENSG00000071991;ENSG00000131773;ENSG00000132703;ENSG00000127463;ENSG00000122952;ENSG00000106327;ENSG00000099822;ENSG00000120254;ENSG00000064687;ENSG00000116584;ENSG00000139910;ENSG00000090889;ENSG00000126214;ENSG00000102109;ENSG00000127325;ENSG00000088325;ENSG00000135127;ENSG00000082898;ENSG00000029993;ENSG00000067057;ENSG00000126001;ENSG00000128872;ENSG00000118690;ENSG00000074855;ENSG00000123416;ENSG00000130475;ENSG00000088827;ENSG00000008300	ENSG00000112280;ENSG00000134762;ENSG00000124713;ENSG00000158055;ENSG00000114812;ENSG00000114166;ENSG00000163810;ENSG00000108239;ENSG00000123094;ENSG00000123124;ENSG00000110841;ENSG00000168813;ENSG00000139865;ENSG00000046889;ENSG00000108854;ENSG00000138942;ENSG00000061987;ENSG00000073282;ENSG00000099968;ENSG00000136144;ENSG00000013583;ENSG00000157259;ENSG00000170185;ENSG00000145431;ENSG00000162688;ENSG00000128585;ENSG00000100926;ENSG00000100003;ENSG00000033800;ENSG00000076641;ENSG00000132507;ENSG00000147100;ENSG00000170892;ENSG00000114395;ENSG00000102287;ENSG00000103365;ENSG00000075790;ENSG00000010803;ENSG00000138685;ENSG00000107175;ENSG00000111261;ENSG00000154359;ENSG00000132141;ENSG00000105974;ENSG00000105373;ENSG00000143867;ENSG00000118495;ENSG00000163874;ENSG00000111799	MNX1;LPIN1;BEX1;CDH19;KHDRBS3;APCS;EMC1;ZWINT;TFR2;HCN2;MTHFD1L;ABCA7;ARHGEF2;NOVA1;KIF4A;KLC1;PCSK1N;BEST3;TPX2;BICDL1;XPO1;HMGB3;PFKP;CEP250;TMOD2;ARMC2;ANO8;TUBA1B;FCHO1;SIGLEC1;CELSR3	COL9A1;DSC3;GNMT;GRHL3;VIPR1;KAT2B;TGM4;TBC1D12;RASSF8;WWP1;PPFIBP1;ZNF507;TTC6;PREX2;SMURF2;RNF185;MON2;TP63;BCL2L13;RCBTB1;HEBP1;GATAD1;USP38;PDGFC;AGL;MKLN1;TM9SF1;SEC14L2;PIAS1;PAG1;EIF5A;SLC16A2;TSEN34;CYB561D2;GABRE;GGA2;BCAP29;SCMH1;FGF2;CREB3;MANSC1;LONRF1;CCT6B;CAV1;NOP53;OSR1;PLAGL1;ZC3H12A;COL12A1
GSE266477_LowProtein_Mouse_S_Liver_0.12_5_DESeq2_results.csv	Liver	Prostatic-Neoplasms_Liver_GTEx_GSE118435.csv	Prostatic-Neoplasms	Liver	-0.0329926	-1.57148	500	500	Semaglutide	ENSG00000130675;ENSG00000134324;ENSG00000101104;ENSG00000019169;ENSG00000101361;ENSG00000108309;ENSG00000105486;ENSG00000108947;ENSG00000124608;ENSG00000105254;ENSG00000120656;ENSG00000065457;ENSG00000135046;ENSG00000129484;ENSG00000056736;ENSG00000123416;ENSG00000114554;ENSG00000018236;ENSG00000014138;ENSG00000064309;ENSG00000130544;ENSG00000139970;ENSG00000095002;ENSG00000089685;ENSG00000116396;ENSG00000104381;ENSG00000110680;ENSG00000113327;ENSG00000100167;ENSG00000131747;ENSG00000135083;ENSG00000011600;ENSG00000139734;ENSG00000133169;ENSG00000110079;ENSG00000112742;ENSG00000074211;ENSG00000105880;ENSG00000135451;ENSG00000136449;ENSG00000117724	ENSG00000124205;ENSG00000160712;ENSG00000103710;ENSG00000046889;ENSG00000150995;ENSG00000085276;ENSG00000166579;ENSG00000148303;ENSG00000106608;ENSG00000157259;ENSG00000103047;ENSG00000148297;ENSG00000164654;ENSG00000159322;ENSG00000137460;ENSG00000102547;ENSG00000111266;ENSG00000143761;ENSG00000112208;ENSG00000128849;ENSG00000165424;ENSG00000111843;ENSG00000114315;ENSG00000153208;ENSG00000157379;ENSG00000104067;ENSG00000163884;ENSG00000150457;ENSG00000091831;ENSG00000136636;ENSG00000106809;ENSG00000160862;ENSG00000080546;ENSG00000137312;ENSG00000118564;ENSG00000155850;ENSG00000116668;ENSG00000121057;ENSG00000163738;ENSG00000137871;ENSG00000160588;ENSG00000131669;ENSG00000160948;ENSG00000125945;ENSG00000112419;ENSG00000150051;ENSG00000138061;ENSG00000166454;ENSG00000164144;ENSG00000145029;ENSG00000090905;ENSG00000134905;ENSG00000123560;ENSG00000140279;ENSG00000162804;ENSG00000120129;ENSG00000057252;ENSG00000165929;ENSG00000136167;ENSG00000147100	MNX1;LPIN1;PABPC1L;MARCO;NOP56;RUNDC3A;LIG1;EFNB3;AARS2;TBCB;TAF12;ADAT1;ANXA1;PARP2;IL17RB;TUBA1B;PLXNA1;CNTN1;POLA2;CDON;ZNF557;RTN1;MSH2;BIRC5;KCNC4;GDAP1;CALCA;GABRG2;SEPTIN3;TOP2A;CCNJL;TYROBP;DIAPH3;BEX1;MS4A4A;TTK;PPP2R2C;DLX5;TROAP;MYCBPAP;CENPF	EDN3;IL6R;RASL12;PREX2;ITPR1;MECOM;NDEL1;RPL7A;URGCP;GATAD1;TANGO6;MED22;MIOS;ADPGK;FHDC1;CAB39L;DUSP16;ARF1;BAG2;CGNL1;ZCCHC24;TMEM14C;HES1;MERTK;DHRS1;TJP1;KLF15;LATS2;ESR1;KCTD3;OGN;AZGP1;SESN1;FLOT1;FBXL5;SLC26A2;SWT1;AKAP1;MTHFD2L;ZNF280D;MPZL3;NINJ1;VPS28;ZNF436;PHACTR2;MKX;CYP1B1;ATMIN;ARFIP1;NICN1;TNRC6A;CARS2;PLP1;DUOX2;SNED1;DUSP1;SOAT1;TC2N;LCP1;SLC16A2
Chen_HF_Rat_S_Lung_0.1_4_DESeq2_results.csv	Lung	Prostatic-Neoplasms_Lung_GTEx_GSE147250.csv	Prostatic-Neoplasms	Lung	-0.0303128	-1.50251	500	500	Semaglutide	ENSG00000113327;ENSG00000094661;ENSG00000029993;ENSG00000100167;ENSG00000111834;ENSG00000004838;ENSG00000064652;ENSG00000108179;ENSG00000112029;ENSG00000012048;ENSG00000049249;ENSG00000112742;ENSG00000111581;ENSG00000100095;ENSG00000101336;ENSG00000030110;ENSG00000101639;ENSG00000101773;ENSG00000113810;ENSG00000079387;ENSG00000101464;ENSG00000030582;ENSG00000107643;ENSG00000069869;ENSG00000100422;ENSG00000070214;ENSG00000110328;ENSG00000068489;ENSG00000074966;ENSG00000113273;ENSG00000091879;ENSG00000112877	ENSG00000162670;ENSG00000159556;ENSG00000159337;ENSG00000124233;ENSG00000036448;ENSG00000159251;ENSG00000072195;ENSG00000089847;ENSG00000130254;ENSG00000157326;ENSG00000132254;ENSG00000160678;ENSG00000128602;ENSG00000139190;ENSG00000088881;ENSG00000100307;ENSG00000108924;ENSG00000125675;ENSG00000100316;ENSG00000132702;ENSG00000157379;ENSG00000083307;ENSG00000114166;ENSG00000104332;ENSG00000004776;ENSG00000104064;ENSG00000125637;ENSG00000127838;ENSG00000136152;ENSG00000151065;ENSG00000128585;ENSG00000111224;ENSG00000160445;ENSG00000160695;ENSG00000104361;ENSG00000011114;ENSG00000070018;ENSG00000079459	GABRG2;OR1I1;HMGB3;SEPTIN3;RSPH4A;ZMYND10;SNX24;PPIF;FBXO5;BRCA1;TNFRSF9;TTK;NUP107;SEZ6L;HCK;BAK1;CEP192;RBBP8;SMC4;SENP1;PIGU;GRN;MAPK8;NEDD4;CERK;SLC44A1;GALNT18;PRR11;TXK;ARSB;ANGPT2;CEP72	BRINP3;ISL2;PLA2G4D;SEMG1;MYOM2;ACTC1;SPEG;ANKRD24;SAFB2;DHRS4;ARFIP2;S100A1;SMO;VAMP1;EBF4;CBX7;HLF;GRIA3;RPL3;HAPLN2;DHRS1;GRHL2;KAT2B;SFRP1;HSPB6;GABPB1;PSD4;PNKD;COG3;DCP1B;MKLN1;PARP11;ZER1;VPS11;NIPAL2;BTBD7;LRP6;FDFT1
GSE211105_HF_Mouse_S_Liver_0.41_4_DESeq2_results.csv	Liver	Prostatic-Neoplasms_Liver_GTEx_GSE147250.csv	Prostatic-Neoplasms	Liver	-0.0313356	-1.49343	500	500	Semaglutide	ENSG00000102109;ENSG00000105613;ENSG00000081138;ENSG00000050438;ENSG00000102385;ENSG00000073734;ENSG00000103494;ENSG00000086619;ENSG00000065457;ENSG00000106144;ENSG00000087495;ENSG00000078053;ENSG00000075702;ENSG00000102078;ENSG00000003436;ENSG00000103647;ENSG00000074370;ENSG00000101470;ENSG00000105880;ENSG00000058404;ENSG00000103269;ENSG00000105011;ENSG00000027644;ENSG00000105357;ENSG00000094804;ENSG00000100739;ENSG00000075340;ENSG00000105143	ENSG00000107014;ENSG00000082269;ENSG00000067177;ENSG00000060069;ENSG00000111266;ENSG00000103978;ENSG00000109452;ENSG00000101695;ENSG00000108239;ENSG00000010295;ENSG00000104064;ENSG00000108669;ENSG00000109686;ENSG00000110841;ENSG00000100288;ENSG00000035681;ENSG00000106591;ENSG00000108604;ENSG00000104522;ENSG00000109436;ENSG00000072042;ENSG00000038295;ENSG00000100294;ENSG00000100316;ENSG00000110917;ENSG00000100003;ENSG00000095637;ENSG00000028528;ENSG00000069399;ENSG00000077549;ENSG00000099992;ENSG00000110047;ENSG00000109065;ENSG00000103710;ENSG00000100577;ENSG00000105810;ENSG00000068976;ENSG00000108784;ENSG00000104883;ENSG00000072818;ENSG00000035664;ENSG00000109113;ENSG00000077274	PCSK1N;MAST1;CDH7;SLC4A8;DRP2;ABCB11;RPGRIP1L;ERO1B;ADAT1;CASP2;PHACTR3;AMPH;WDR62;SLC25A14;TFPI;CORO2B;ATP2A3;TNNC2;DLX5;CAMK2B;RHBDL1;ASF1B;INSRR;MYH14;CDC6;BDKRB1;ADD2;SLC1A6	RLN2;FAM135A;PHKA1;CTDP1;DUSP16;TMEM87A;INPP4B;RNF125;TBC1D12;IFFO1;GABPB1;CYTH1;SH3D19;PPFIBP1;CHKB;NSMAF;MRPL32;SMARCD2;GFUS;TBC1D9;RDH11;TLL1;MCAT;RPL3;MLEC;SEC14L2;SORBS1;SNX1;BCL3;CAPZB;TBC1D10A;EHD1;NAT9;RASL12;GSTZ1;CDK6;PYGM;NAGLU;PEX11G;ACAP1;DAPK2;RAB34;CAPN6
GSE294629_NASH_Mouse_S_Liver_0.123_8_DESeq2_results.csv	Liver	Prostatic-Neoplasms_Liver_GTEx_GSE228283.csv	Prostatic-Neoplasms	Liver	-0.0307682	-1.45195	500	500	Semaglutide	ENSG00000102109;ENSG00000078725;ENSG00000100505;ENSG00000067715;ENSG00000088538;ENSG00000065717;ENSG00000099937;ENSG00000100714;ENSG00000100604;ENSG00000015520;ENSG00000074276;ENSG00000099866;ENSG00000073282;ENSG00000065618;ENSG00000066735;ENSG00000092470;ENSG00000025156;ENSG00000085185;ENSG00000072501;ENSG00000070214;ENSG00000099901;ENSG00000089902;ENSG00000095002;ENSG00000101109;ENSG00000016082;ENSG00000054356;ENSG00000100632;ENSG00000101210;ENSG00000072080;ENSG00000078369;ENSG00000100314;ENSG00000075702;ENSG00000068615;ENSG00000090932;ENSG00000100253;ENSG00000002726;ENSG00000067992;ENSG00000070601;ENSG00000099284;ENSG00000006118;ENSG00000058056;ENSG00000008056;ENSG00000097046;ENSG00000077264;ENSG00000051180;ENSG00000073111;ENSG00000040275;ENSG00000077063;ENSG00000092969	ENSG00000106038;ENSG00000106031;ENSG00000100427;ENSG00000100373;ENSG00000096088;ENSG00000100146;ENSG00000100307;ENSG00000100207;ENSG00000100116;ENSG00000016402;ENSG00000070388;ENSG00000104518;ENSG00000075234;ENSG00000089289;ENSG00000105656;ENSG00000095794;ENSG00000071894;ENSG00000106330;ENSG00000101665;ENSG00000090238;ENSG00000005187;ENSG00000070366;ENSG00000005486;ENSG00000105701;ENSG00000100522;ENSG00000104529;ENSG00000006744;ENSG00000077454;ENSG00000107262;ENSG00000105856;ENSG00000058600;ENSG00000076826;ENSG00000104976;ENSG00000099330;ENSG00000107175;ENSG00000069399;ENSG00000105849;ENSG00000082269;ENSG00000105227;ENSG00000077157;ENSG00000103507;ENSG00000086189;ENSG00000011105;ENSG00000087008;ENSG00000090487;ENSG00000100359;ENSG00000075790;ENSG00000024862;ENSG00000100300;ENSG00000104728;ENSG00000106348;ENSG00000090339;ENSG00000072135;ENSG00000008118;ENSG00000077150;ENSG00000101265;ENSG00000090376;ENSG00000107738;ENSG00000064270;ENSG00000067445;ENSG00000106789;ENSG00000101605;ENSG00000066382;ENSG00000074657	PCSK1N;BRINP1;TRIM9;SYT1;DOCK3;TLE2;SERPIND1;MTHFD1;CHGA;NPC1L1;CDHR2;MADCAM1;TP63;COL17A1;KIF26A;WDR76;HSF2;BCORL1;SMC1A;SLC44A1;RANBP1;RCOR1;MSH2;STK4;ISL1;PTPRN;ERH;EEF1A2;SPP2;GNB1;CABP7;WDR62;REEP1;DLL3;MIOX;AOC1;PDK3;FRMPD1;MACROH2A2;TMEM132A;USP13;SYN1;CDC7;PAK3;RAD51;MCM2;SPDL1;CTTNBP2;TGFB2	EVX1;HOXA13;MLC1;UPK3A;PGC;SOX10;CBX7;TCF20;GCAT;IL20RA;FGF22;GSDMD;TTC38;IGBP1;ELL;CREM;CPSF1;MOSPD3;SMAD7;YPEL3;ACSM3;SMG6;RHBDD2;FKBP8;GNPNAT1;EEF1D;ELAC2;LRCH4;BAG1;HBP1;POLR3E;CAMSAP3;SNAPC2;OCEL1;CREB3;BCL3;POLR1F;FAM135A;PRX;PPP1R12B;BCKDK;DIMT1;TSPAN9;ACOX3;SPG21;SGSM3;BCAP29;CCDC28A;TSPO;ARHGEF10;IMPDH1;ICAM1;PTPN18;CAMK1G;NFKB2;RASSF2;IRAK3;VSIR;ATP2C2;TRO;CORO2A;MYOM1;MPPED2;ZNF532
GSE294629_NASH_Mouse_S_Liver_0.123_8_DESeq2_results.csv	Liver	Prostatic-Neoplasms_Liver_GTEx_GSE118435.csv	Prostatic-Neoplasms	Liver	-0.0297487	-1.4036	500	500	Semaglutide	ENSG00000132639;ENSG00000128536;ENSG00000116396;ENSG00000120324;ENSG00000127325;ENSG00000101076;ENSG00000135324;ENSG00000103995;ENSG00000132182;ENSG00000089723;ENSG00000126067;ENSG00000111445;ENSG00000095002;ENSG00000126214;ENSG00000067840;ENSG00000123838;ENSG00000062822;ENSG00000133169;ENSG00000071991;ENSG00000118004;ENSG00000100314;ENSG00000068615;ENSG00000107147;ENSG00000115355;ENSG00000104381;ENSG00000123219;ENSG00000006837;ENSG00000114805;ENSG00000100473;ENSG00000127564;ENSG00000110680;ENSG00000092850;ENSG00000120254;ENSG00000136449;ENSG00000040275;ENSG00000106484;ENSG00000066279;ENSG00000106976;ENSG00000118785;ENSG00000138778;ENSG00000101104;ENSG00000137968;ENSG00000133083;ENSG00000118432;ENSG00000137812	ENSG00000164920;ENSG00000100207;ENSG00000168539;ENSG00000129467;ENSG00000135678;ENSG00000145020;ENSG00000162407;ENSG00000103150;ENSG00000033800;ENSG00000136247;ENSG00000100926;ENSG00000154710;ENSG00000061987;ENSG00000141469;ENSG00000102547;ENSG00000105856;ENSG00000107175;ENSG00000128849;ENSG00000145390;ENSG00000077157;ENSG00000086189;ENSG00000076641;ENSG00000112977;ENSG00000065534;ENSG00000140463;ENSG00000136932;ENSG00000171148;ENSG00000154330;ENSG00000124205;ENSG00000132274;ENSG00000163071;ENSG00000147164;ENSG00000075790;ENSG00000116667;ENSG00000150457;ENSG00000129116;ENSG00000110841;ENSG00000110906;ENSG00000163431;ENSG00000155850;ENSG00000135709;ENSG00000118898;ENSG00000102362;ENSG00000131746;ENSG00000158856;ENSG00000130529;ENSG00000107821;ENSG00000158813;ENSG00000011465;ENSG00000156218;ENSG00000130822;ENSG00000067445;ENSG00000120129;ENSG00000100100	SNAP25;CDHR3;KCNC4;PCDHB10;BEST3;HNF4A;MRAP2;CEP152;NUP210;OTUB2;PSMB2;RFC5;MSH2;KLC1;PDZD4;C4BPA;POLD1;BEX1;CDH19;COLEC11;CABP7;REEP1;KCNT1;CCDC88A;GDAP1;CENPK;CDKL3;PLCH1;COCH;PKMYT1;CALCA;TEKT2;MTHFD1L;MYCBPAP;SPDL1;MEST;ASPM;DNM1;SPP1;CENPE;PABPC1L;SLC44A5;DCLK1;CNR1;KNL1	OSR2;TCF20;CHRM1;ADCY4;CPM;AMT;PLPP3;MLYCD;PIAS1;ZDHHC4;TM9SF1;RABGEF1;MON2;SLC14A1;CAB39L;HBP1;CREB3;CGNL1;USP53;PPP1R12B;DIMT1;PAG1;DAP;MYLK;BBS4;TRMO;TADA3;PGM5;EDN3;TRIM22;SPATA18;SNX12;BCAP29;C1orf21;LATS2;PALLD;PPFIBP1;KCTD10;LMOD1;SLC26A2;KIAA0513;PPL;SYTL4;TNS4;DMTN;TRPM4;KAZALD1;EDA;DCN;ADAMTSL3;PNCK;TRO;DUSP1;PIK3IP1
GSE211105_HF_Mouse_S_Liver_0.41_4_DESeq2_results.csv	Liver	Prostatic-Neoplasms_Liver_GTEx_GSE118435.csv	Prostatic-Neoplasms	Liver	-0.0289346	-1.3753	500	500	Semaglutide	ENSG00000130675;ENSG00000133878;ENSG00000105613;ENSG00000070182;ENSG00000101489;ENSG00000068650;ENSG00000137819;ENSG00000106144;ENSG00000078053;ENSG00000128536;ENSG00000075702;ENSG00000108433;ENSG00000130208;ENSG00000116396;ENSG00000058404;ENSG00000103269;ENSG00000136872;ENSG00000120254;ENSG00000105011;ENSG00000027644;ENSG00000094804;ENSG00000110680;ENSG00000133134;ENSG00000133169;ENSG00000134986	ENSG00000163071;ENSG00000150995;ENSG00000081923;ENSG00000070018;ENSG00000163633;ENSG00000139865;ENSG00000135678;ENSG00000132356;ENSG00000141664;ENSG00000152518;ENSG00000159322;ENSG00000101695;ENSG00000136802;ENSG00000152904;ENSG00000138685;ENSG00000108669;ENSG00000162413;ENSG00000151065;ENSG00000110841;ENSG00000148300;ENSG00000076321;ENSG00000171109;ENSG00000134020;ENSG00000134762;ENSG00000122042;ENSG00000106682;ENSG00000166579;ENSG00000157181;ENSG00000085733;ENSG00000163874;ENSG00000114395;ENSG00000105137;ENSG00000157379;ENSG00000135842;ENSG00000099992;ENSG00000103710	MNX1;DUSP26;MAST1;SPTB;CELF4;ATP11A;PAQR5;CASP2;AMPH;CDHR3;WDR62;GOSR2;APOC1;KCNC4;CAMK2B;RHBDL1;ALDOB;MTHFD1L;ASF1B;INSRR;CDC6;CALCA;BEX2;BEX1;NREP	SPATA18;ITPR1;ATP8B1;LRP6;C4orf36;TTC6;CPM;PRKAA1;ZCCHC2;ZFP36L2;ADPGK;RNF125;LRRC8A;GGPS1;FGF2;CYTH1;KLHL21;DCP1B;PPFIBP1;REXO4;KLHL20;MFN1;PEBP4;DSC3;UBL3;EIF4H;NDEL1;ODR4;CTTN;ZC3H12A;CYB561D2;SYDE1;DHRS1;NIBAN1;TBC1D10A;RASL12
GSE256063_AMLN_Mouse_S_Liver_0.003_8_DESeq2_results.csv	Liver	Prostatic-Neoplasms_Liver_GTEx_GSE228283.csv	Prostatic-Neoplasms	Liver	-0.0286614	-1.34165	500	500	Semaglutide	ENSG00000101638;ENSG00000079689;ENSG00000043355;ENSG00000036828;ENSG00000026559;ENSG00000066813;ENSG00000055957;ENSG00000103044;ENSG00000054277;ENSG00000067715;ENSG00000056277;ENSG00000092094;ENSG00000101546;ENSG00000089127;ENSG00000016082;ENSG00000048991;ENSG00000100749;ENSG00000102081;ENSG00000072864;ENSG00000058804;ENSG00000011198;ENSG00000064687;ENSG00000018236;ENSG00000082898;ENSG00000103742;ENSG00000081059;ENSG00000070718;ENSG00000097046;ENSG00000099953;ENSG00000091651;ENSG00000095739;ENSG00000083093;ENSG00000064309;ENSG00000101445;ENSG00000033327;ENSG00000088305;ENSG00000100503;ENSG00000099617;ENSG00000069424;ENSG00000100302;ENSG00000023171;ENSG00000084731;ENSG00000088836;ENSG00000087116;ENSG00000102879;ENSG00000020633;ENSG00000102230;ENSG00000101210;ENSG00000100473;ENSG00000004777;ENSG00000013810;ENSG00000027644	ENSG00000106038;ENSG00000106031;ENSG00000100146;ENSG00000096088;ENSG00000005001;ENSG00000091831;ENSG00000100593;ENSG00000019102;ENSG00000087128;ENSG00000072422;ENSG00000105617;ENSG00000070388;ENSG00000106733;ENSG00000099875;ENSG00000070018;ENSG00000106049;ENSG00000092871;ENSG00000102890;ENSG00000072778;ENSG00000090905;ENSG00000103067;ENSG00000105204;ENSG00000058600;ENSG00000025434;ENSG00000104518;ENSG00000005187;ENSG00000078808;ENSG00000104312;ENSG00000099622;ENSG00000106400;ENSG00000103111;ENSG00000085117;ENSG00000095564;ENSG00000037280;ENSG00000034693;ENSG00000107099;ENSG00000005700;ENSG00000107438;ENSG00000016391;ENSG00000074842;ENSG00000014164;ENSG00000035664;ENSG00000101294;ENSG00000104881;ENSG00000105372;ENSG00000100938;ENSG00000105879;ENSG00000100151;ENSG00000064961;ENSG00000103248;ENSG00000103168;ENSG00000090487;ENSG00000099785;ENSG00000088881;ENSG00000070778;ENSG00000012061;ENSG00000011465;ENSG00000106348;ENSG00000107485;ENSG00000095585;ENSG00000089356;ENSG00000071205;ENSG00000057252;ENSG00000101938;ENSG00000104856;ENSG00000083307	ST8SIA5;SCGN;ZIC2;CASR;KCNG1;ACSM2B;ITIH1;HAS3;OPN3;SYT1;ZNF280C;OSGEP;RBFA;OAS1;ISL1;R3HDM1;VRK1;FMR1;NDE1;NDC1;ABHD5;ABCA7;CNTN1;XPO1;IGDCC4;TCF7;AP3M2;CDC7;MMP11;ORC6;BAMBI;PALB2;CDON;PPP1R16B;GAB2;DNMT3B;NIN;EFNA2;KCNAB2;RASD2;GRAMD1B;KIF3C;SLC4A11;ADAMTS2;CORO1A;RUNX3;PCYT1B;EEF1A2;COCH;ARHGAP33;TACC3;INSRR	EVX1;HOXA13;SOX10;PGC;PRSS22;ESR1;ISM2;VSIG2;TMPRSS11E;RHOBTB1;LENG1;FGF22;NMRK1;MKNK2;LRP6;HIBADH;RFFL;ELMO3;ACADVL;TNRC6A;ESRP2;DYRK1B;POLR3E;NR1H3;GSDMD;ACSM3;SDF4;RIPK2;CIRBP;ZNHIT1;MON1B;CD82;BTAF1;FLT4;PEX3;DOCK8;IBTK;PDLIM1;CHDH;MYDGF;ZC3H3;DAPK2;HM13;PPP1R13L;RPS19;GMPR2;CBLL1;PICK1;HMG20B;MTHFSD;TAF1C;SPG21;MARCHF2;EBF4;PTPN21;ERCC1;DCN;IMPDH1;GATA3;BLNK;FXYD3;ARHGAP10;SOAT1;CHRDL1;RELB;GRHL2
GSE196908_GAN_Mouse_S_Liver_0.12_8_DESeq2_results.csv	Liver	Prostatic-Neoplasms_Liver_GTEx_GSE118435.csv	Prostatic-Neoplasms	Liver	-0.0263895	-1.32343	500	500	Semaglutide	ENSG00000130675;ENSG00000087258;ENSG00000113327;ENSG00000127325;ENSG00000128536;ENSG00000118473;ENSG00000118194;ENSG00000097021;ENSG00000118520;ENSG00000125676;ENSG00000116035;ENSG00000059915;ENSG00000050438;ENSG00000034677;ENSG00000129355;ENSG00000106462;ENSG00000132718;ENSG00000055118;ENSG00000106089;ENSG00000125319;ENSG00000133119;ENSG00000068615;ENSG00000114346;ENSG00000135046;ENSG00000133169;ENSG00000008056;ENSG00000106976;ENSG00000101224;ENSG00000108947;ENSG00000135476;ENSG00000088827;ENSG00000134690;ENSG00000100379;ENSG00000131747;ENSG00000007264;ENSG00000081818;ENSG00000135119;ENSG00000110777;ENSG00000103034;ENSG00000100526;ENSG00000120756	ENSG00000164920;ENSG00000144481;ENSG00000113594;ENSG00000163050;ENSG00000165795;ENSG00000128016;ENSG00000109920;ENSG00000134982;ENSG00000082269;ENSG00000171109;ENSG00000145703;ENSG00000108669;ENSG00000168539;ENSG00000089737;ENSG00000100926;ENSG00000170892;ENSG00000070770;ENSG00000152518;ENSG00000092330;ENSG00000138629;ENSG00000080493;ENSG00000170185;ENSG00000077157;ENSG00000151498;ENSG00000100129;ENSG00000170222;ENSG00000166579;ENSG00000157379;ENSG00000070778;ENSG00000163807;ENSG00000132507;ENSG00000166949;ENSG00000157625;ENSG00000147164;ENSG00000159322;ENSG00000154144;ENSG00000122783;ENSG00000143761;ENSG00000077044;ENSG00000149823;ENSG00000154359;ENSG00000010803;ENSG00000103710;ENSG00000138641;ENSG00000109452;ENSG00000156140;ENSG00000123989;ENSG00000130529;ENSG00000054598	MNX1;GNAO1;GABRG2;BEST3;CDHR3;SGIP1;TNNT2;ACOT7;ARG1;THOC2;VAX2;PSD;SLC4A8;RNF19A;CDKN2D;EZH2;SYT11;KCNH2;STX1A;HROB;RFC3;REEP1;ECT2;ANXA1;BEX1;SYN1;DNM1;CDC25B;EFNB3;ESPL1;SIGLEC1;CDCA8;KCTD17;TOP2A;MATK;PCDHB4;RNFT2;POU2AF1;NDRG4;CDKN3;PLS1	OSR2;TRPM8;LIFR;COQ8A;NDRG2;ZFP36;FNBP4;APC;FAM135A;MFN1;IQGAP2;CYTH1;CHRM1;DDX24;TM9SF1;TSEN34;CSNK2A2;ZFP36L2;TINF2;UBL7;SLC4A4;USP38;PPP1R12B;ACAD8;EIF3L;ADPRM;NDEL1;DHRS1;PTPN21;KIAA1143;EIF5A;SMAD3;TAB3;SNX12;ADPGK;TBRG1;CYREN;ARF1;DGKD;VPS51;LONRF1;SCMH1;RASL12;HERC3;INPP4B;ADAMTS3;CHPF;TRPM4;FOXC1
GSE243681_HFD_Mouse_S_Liver_0.06_3_DESeq2_results.csv	Liver	Prostatic-Neoplasms_Liver_GTEx_GSE228283.csv	Prostatic-Neoplasms	Liver	-0.0247485	-1.26563	500	500	Semaglutide	ENSG00000095627;ENSG00000079689;ENSG00000071909;ENSG00000036828;ENSG00000026559;ENSG00000101210;ENSG00000102109;ENSG00000048540;ENSG00000049089;ENSG00000100604;ENSG00000102098;ENSG00000070669;ENSG00000089199;ENSG00000070087;ENSG00000082556;ENSG00000103064;ENSG00000101323;ENSG00000056736;ENSG00000092140;ENSG00000054654;ENSG00000056050;ENSG00000087299;ENSG00000072756;ENSG00000068885;ENSG00000100024;ENSG00000065615;ENSG00000077063;ENSG00000070061;ENSG00000101361;ENSG00000102081;ENSG00000020633;ENSG00000004838;ENSG00000101445;ENSG00000089127;ENSG00000054523;ENSG00000070214;ENSG00000008083;ENSG00000002834;ENSG00000068097;ENSG00000074370;ENSG00000100253;ENSG00000086570;ENSG00000075275;ENSG00000075218;ENSG00000103460;ENSG00000101115;ENSG00000076382	ENSG00000106038;ENSG00000106018;ENSG00000100427;ENSG00000100373;ENSG00000070388;ENSG00000064787;ENSG00000005073;ENSG00000106031;ENSG00000002746;ENSG00000075223;ENSG00000100938;ENSG00000105669;ENSG00000106348;ENSG00000070759;ENSG00000104522;ENSG00000080709;ENSG00000107362;ENSG00000105856;ENSG00000089060;ENSG00000103202;ENSG00000100593;ENSG00000100307;ENSG00000106351;ENSG00000092871;ENSG00000101199;ENSG00000100564;ENSG00000050820;ENSG00000090487;ENSG00000077044;ENSG00000101665;ENSG00000070540;ENSG00000054938;ENSG00000105974;ENSG00000089876;ENSG00000072422;ENSG00000076043;ENSG00000013288;ENSG00000100605;ENSG00000085982;ENSG00000107104;ENSG00000105329;ENSG00000075234;ENSG00000089737;ENSG00000095380;ENSG00000105538;ENSG00000103241;ENSG00000100100;ENSG00000105122;ENSG00000012822;ENSG00000078070;ENSG00000107816;ENSG00000077454;ENSG00000107281;ENSG00000099875;ENSG00000050327;ENSG00000107738;ENSG00000103852;ENSG00000072135;ENSG00000042493	TDRD1;SCGN;MYO3B;CASR;KCNG1;EEF1A2;PCSK1N;LMO3;COL9A2;CHGA;SCML2;ASNS;CHGB;PFN2;OPRK1;SLC7A6;HAO1;IL17RB;G2E3;SYNE2;HPF1;L2HGDH;TRNT1;IFT80;UPB1;CYB5R4;CTTNBP2;ELP1;NOP56;FMR1;RUNX3;ZMYND10;PPP1R16B;OAS1;KIF1B;SLC44A1;JARID2;LASP1;HEATR6;ATP2A3;MIOX;FAT2;CELSR1;GTSE1;TOX3;SALL4;SPAG5	EVX1;VIPR2;MLC1;UPK3A;FGF22;BCAS1;HOXA11;HOXA13;HECW1;SEMA3C;GMPR2;COPE;IMPDH1;TESK2;GFUS;KCNN2;ABHD17B;HBP1;SLC8B1;NME4;ISM2;CBX7;AGFG2;RFFL;ARFGAP1;PIGH;BCAR1;SPG21;DGKD;SMAD7;WIPI1;CHRDL2;CAV1;DHX32;RHOBTB1;REXO2;MAN2B2;ITPK1;USP40;KANK1;TGFB1;TTC38;DDX24;NANS;RASIP1;FOXF1;PIK3IP1;RASAL3;CALCOCO1;MCCC1;LZTS2;LRCH4;NPDC1;MKNK2;ARHGEF5;VSIR;TTC23;PTPN18;CAPG
GSE211105_HF_Mouse_S_Liver_0.082_4_DESeq2_results.csv	Liver	Prostatic-Neoplasms_Liver_GTEx_GSE118435.csv	Prostatic-Neoplasms	Liver	-0.0264727	-1.2189	500	500	Semaglutide	ENSG00000130675;ENSG00000113327;ENSG00000112852;ENSG00000051341;ENSG00000112394;ENSG00000084674;ENSG00000102384;ENSG00000119661;ENSG00000132182;ENSG00000120324;ENSG00000139714;ENSG00000112742;ENSG00000127585;ENSG00000011143;ENSG00000111339;ENSG00000102003;ENSG00000126067;ENSG00000100632;ENSG00000103522;ENSG00000120088;ENSG00000128536;ENSG00000116141;ENSG00000058404;ENSG00000040275;ENSG00000105877;ENSG00000133169	ENSG00000163633;ENSG00000113805;ENSG00000150995;ENSG00000073282;ENSG00000158715;ENSG00000106018;ENSG00000135678;ENSG00000163884;ENSG00000083896;ENSG00000083223;ENSG00000155850;ENSG00000141664;ENSG00000140463;ENSG00000100842;ENSG00000170891;ENSG00000112473;ENSG00000081377;ENSG00000112208;ENSG00000132256;ENSG00000165795;ENSG00000100129;ENSG00000145029;ENSG00000083845;ENSG00000010803;ENSG00000112964;ENSG00000121057;ENSG00000111321;ENSG00000154359;ENSG00000050628;ENSG00000162144;ENSG00000134762;ENSG00000122085;ENSG00000170906;ENSG00000103241	MNX1;GABRG2;PCDHB2;POLQ;SLC16A10;APOB;CENPI;DNAL1;NUP210;PCDHB10;MORN3;TTK;FBXL16;MKS1;ART4;SYP;PSMB2;ERH;IL21R;CRHR1;CDHR3;MARK1;CAMK2B;SPDL1;DNAH11;BEX1	C4orf36;CNTN3;ITPR1;TP63;SLC45A3;VIPR2;CPM;KLF15;YTHDC1;TUT7;SLC26A2;ZCCHC2;BBS4;EFS;CYTL1;SLC39A7;CDC14B;BAG2;TRIM5;NDRG2;EIF3L;NICN1;RPS5;SCMH1;GHR;AKAP1;LTBR;LONRF1;PTGER3;CYB561A3;DSC3;MTERF4;NDUFA3;FOXF1
GSE220519_NASH_Mouse_S_Liver_0.12_8_DESeq2_results.csv	Liver	Prostatic-Neoplasms_Liver_GTEx_GSE228283.csv	Prostatic-Neoplasms	Liver	-0.0254473	-1.18336	500	500	Semaglutide	ENSG00000101638;ENSG00000079689;ENSG00000043355;ENSG00000036828;ENSG00000026559;ENSG00000100505;ENSG00000087495;ENSG00000079557;ENSG00000099937;ENSG00000050438;ENSG00000085185;ENSG00000086300;ENSG00000016082;ENSG00000084674;ENSG00000102241;ENSG00000051596;ENSG00000101868;ENSG00000099284;ENSG00000060709;ENSG00000103550;ENSG00000102781;ENSG00000049167;ENSG00000100578;ENSG00000076356;ENSG00000100604;ENSG00000100629;ENSG00000100941;ENSG00000090932;ENSG00000075618;ENSG00000085741;ENSG00000028277;ENSG00000095739;ENSG00000102393;ENSG00000085433;ENSG00000042088;ENSG00000058866;ENSG00000100060;ENSG00000081985;ENSG00000093009;ENSG00000010292;ENSG00000101004;ENSG00000048052;ENSG00000099822;ENSG00000087116;ENSG00000101412;ENSG00000100297;ENSG00000075213;ENSG00000068489;ENSG00000080854;ENSG00000076003;ENSG00000102466;ENSG00000082497;ENSG00000100346	ENSG00000106038;ENSG00000106031;ENSG00000100373;ENSG00000100146;ENSG00000096088;ENSG00000005001;ENSG00000091831;ENSG00000072422;ENSG00000106351;ENSG00000106733;ENSG00000013583;ENSG00000070018;ENSG00000101417;ENSG00000063176;ENSG00000102890;ENSG00000090905;ENSG00000103067;ENSG00000105518;ENSG00000025423;ENSG00000082996;ENSG00000104522;ENSG00000099992;ENSG00000104825;ENSG00000079308;ENSG00000066027;ENSG00000050405;ENSG00000092010;ENSG00000066654;ENSG00000100207;ENSG00000085117;ENSG00000033100;ENSG00000090006;ENSG00000103024;ENSG00000100599;ENSG00000101986;ENSG00000010295;ENSG00000104976;ENSG00000103852;ENSG00000072310;ENSG00000067445;ENSG00000104687;ENSG00000102763;ENSG00000096080;ENSG00000105404;ENSG00000089351;ENSG00000004468;ENSG00000104142;ENSG00000028528;ENSG00000105755;ENSG00000021762;ENSG00000075914;ENSG00000072818;ENSG00000107796;ENSG00000065989;ENSG00000066056;ENSG00000070778;ENSG00000103502;ENSG00000090339;ENSG00000088881;ENSG00000070404;ENSG00000013375;ENSG00000104361;ENSG00000105971;ENSG00000106333;ENSG00000049283;ENSG00000104332	ST8SIA5;SCGN;ZIC2;CASR;KCNG1;TRIM9;PHACTR3;AFM;SERPIND1;SLC4A8;BCORL1;SNX10;ISL1;APOB;HTATSF1;THOC3;POLA1;MACROH2A2;RIMBP2;KNOP1;KATNAL1;ERCC8;KIAA0586;PLXNA2;CHGA;CEP128;PNN;DLL3;FSCN1;WNT11;POU2F2;BAMBI;GLA;WDR47;TDP1;DGKG;MFNG;IL12RB2;CDC45;NCAPD2;NINL;HDAC9;HCN2;ADAMTS2;E2F1;MCM5;SEMA3A;PRR11;IGSF9B;MCM6;FGF14;SERTAD4;CACNA1I	EVX1;HOXA13;UPK3A;SOX10;PGC;PRSS22;ESR1;RHOBTB1;AGFG2;NMRK1;HEBP1;LRP6;PXMP4;SPHK2;ELMO3;TNRC6A;ESRP2;TMEM205;HSD17B6;RNF13;GFUS;TBC1D10A;NFKBIB;TNS1;PPP2R5A;LIMA1;PSME1;THUMPD1;TCF20;CD82;CHPF2;LTBP4;NME3;RIN3;ABCD1;IFFO1;SNAPC2;TTC23;SREBF1;TRO;GSR;VWA8;MRPS18A;RABAC1;GRAMD1A;CD38;VPS18;SNX1;ETHE1;OSBPL5;EXOSC7;ACAP1;ACTA2;PDE4A;TIE1;PTPN21;CDIPT;ICAM1;EBF4;FSTL3;PGM3;NIPAL2;CAV2;PCOLCE;EPN3;SFRP1
GSE266899_HF_Mouse_S_Pancreas-cancer_0.123_6_DESeq2_results.csv	Pancreatic Neoplastic Lesion	Prostatic-Neoplasms_Pancreas_GTEx_GSE147250.csv	Prostatic-Neoplasms	Pancreas	-0.0227415	-1.11794	500	500	Semaglutide	ENSG00000105141;ENSG00000087495;ENSG00000109738;ENSG00000102098;ENSG00000069493;ENSG00000105255;ENSG00000087903;ENSG00000079263;ENSG00000082196;ENSG00000083828;ENSG00000108309;ENSG00000062822;ENSG00000020922;ENSG00000104967;ENSG00000048028;ENSG00000064313;ENSG00000101307;ENSG00000086015;ENSG00000103313;ENSG00000103034;ENSG00000105185;ENSG00000107833;ENSG00000033170;ENSG00000058804	ENSG00000100373;ENSG00000022556;ENSG00000088538;ENSG00000063169;ENSG00000013619;ENSG00000072858;ENSG00000077274;ENSG00000095585;ENSG00000016082;ENSG00000012779;ENSG00000075399;ENSG00000095713;ENSG00000011347;ENSG00000034713;ENSG00000025796;ENSG00000060971;ENSG00000033100;ENSG00000086967;ENSG00000082641;ENSG00000086544;ENSG00000070778;ENSG00000099246;ENSG00000100577;ENSG00000086666;ENSG00000049656;ENSG00000066322;ENSG00000059122;ENSG00000011478;ENSG00000034693;ENSG00000077327;ENSG00000065268;ENSG00000083937;ENSG00000003989;ENSG00000099968;ENSG00000085117;ENSG00000057294	CASP14;PHACTR3;GLRB;SCML2;CLEC2D;FSD1;RFX2;SP140;C1QTNF3;ZNF586;RUNDC3A;POLD1;MRE11;NOVA2;USP28;TAF2;SIRPB1;MAST2;MEFV;NDRG4;PDCD5;NPM3;FUT8;NDC1	UPK3A;NLRP2;DOCK3;BICRA;MAMLD1;SIDT1;CAPN6;BLNK;ISL1;ALOX5;VPS9D1;CRTAC1;SYT7;GABARAPL2;SEC63;ACAA1;CHPF2;MYBPC2;NFE2L1;ITPKC;PTPN21;RAB18;GSTZ1;ZFAND6;CLPTM1L;ELOVL1;FLYWCH1;QPCTL;PEX3;SPAG6;WDR18;CHMP2B;SLC7A2;BCL2L13;CD82;PKP2
GSE266899_HF_Mouse_S_Pancreas-cancer_0.123_6_DESeq2_results.csv	Pancreatic Neoplastic Lesion	Prostatic-Neoplasms_Pancreas_GTEx_GSE228283.csv	Prostatic-Neoplasms	Pancreas	-0.0227415	-1.11794	500	500	Semaglutide	ENSG00000105141;ENSG00000087495;ENSG00000109738;ENSG00000102098;ENSG00000069493;ENSG00000105255;ENSG00000087903;ENSG00000079263;ENSG00000082196;ENSG00000083828;ENSG00000108309;ENSG00000062822;ENSG00000020922;ENSG00000104967;ENSG00000048028;ENSG00000064313;ENSG00000101307;ENSG00000086015;ENSG00000103313;ENSG00000103034;ENSG00000105185;ENSG00000107833;ENSG00000033170;ENSG00000058804	ENSG00000100373;ENSG00000022556;ENSG00000088538;ENSG00000063169;ENSG00000013619;ENSG00000072858;ENSG00000077274;ENSG00000095585;ENSG00000016082;ENSG00000012779;ENSG00000075399;ENSG00000095713;ENSG00000011347;ENSG00000034713;ENSG00000025796;ENSG00000060971;ENSG00000033100;ENSG00000086967;ENSG00000082641;ENSG00000086544;ENSG00000070778;ENSG00000099246;ENSG00000100577;ENSG00000086666;ENSG00000049656;ENSG00000066322;ENSG00000059122;ENSG00000011478;ENSG00000034693;ENSG00000077327;ENSG00000065268;ENSG00000083937;ENSG00000003989;ENSG00000099968;ENSG00000085117;ENSG00000057294	CASP14;PHACTR3;GLRB;SCML2;CLEC2D;FSD1;RFX2;SP140;C1QTNF3;ZNF586;RUNDC3A;POLD1;MRE11;NOVA2;USP28;TAF2;SIRPB1;MAST2;MEFV;NDRG4;PDCD5;NPM3;FUT8;NDC1	UPK3A;NLRP2;DOCK3;BICRA;MAMLD1;SIDT1;CAPN6;BLNK;ISL1;ALOX5;VPS9D1;CRTAC1;SYT7;GABARAPL2;SEC63;ACAA1;CHPF2;MYBPC2;NFE2L1;ITPKC;PTPN21;RAB18;GSTZ1;ZFAND6;CLPTM1L;ELOVL1;FLYWCH1;QPCTL;PEX3;SPAG6;WDR18;CHMP2B;SLC7A2;BCL2L13;CD82;PKP2
GSE243681_HFD_Mouse_S_Liver_0.06_3_DESeq2_results.csv	Liver	Prostatic-Neoplasms_Liver_GTEx_GSE118435.csv	Prostatic-Neoplasms	Liver	-0.0211972	-1.08258	500	500	Semaglutide	ENSG00000130675;ENSG00000114646;ENSG00000133083;ENSG00000104435;ENSG00000049089;ENSG00000100604;ENSG00000102098;ENSG00000128203;ENSG00000105697;ENSG00000102057;ENSG00000133169;ENSG00000099625;ENSG00000136492;ENSG00000054654;ENSG00000136881;ENSG00000131174;ENSG00000072756;ENSG00000068615;ENSG00000117632;ENSG00000088832;ENSG00000123219;ENSG00000101361;ENSG00000020633;ENSG00000012504;ENSG00000097021;ENSG00000109854;ENSG00000011198;ENSG00000074800;ENSG00000131828;ENSG00000068097;ENSG00000136872;ENSG00000133069;ENSG00000091879;ENSG00000055163;ENSG00000105877;ENSG00000101057;ENSG00000121101;ENSG00000071246;ENSG00000103460;ENSG00000120254;ENSG00000128536;ENSG00000071991;ENSG00000138778	ENSG00000164920;ENSG00000010278;ENSG00000137154;ENSG00000160284;ENSG00000111846;ENSG00000122783;ENSG00000092330;ENSG00000122012;ENSG00000164023;ENSG00000142279;ENSG00000164039;ENSG00000164654;ENSG00000111266;ENSG00000139178;ENSG00000121989;ENSG00000106609;ENSG00000108239;ENSG00000171109;ENSG00000146802;ENSG00000126821;ENSG00000117859;ENSG00000092871;ENSG00000076321;ENSG00000100129;ENSG00000165795;ENSG00000135678;ENSG00000077044;ENSG00000164403;ENSG00000072163;ENSG00000076641;ENSG00000145020;ENSG00000105974;ENSG00000138641;ENSG00000131746;ENSG00000105865;ENSG00000165475;ENSG00000136247;ENSG00000154767;ENSG00000128849;ENSG00000103241;ENSG00000163602;ENSG00000121057;ENSG00000107821;ENSG00000005243;ENSG00000134020;ENSG00000161048;ENSG00000164197	MNX1;CSPG5;DCLK1;STMN2;COL9A2;CHGA;SCML2;ASPHD2;HAMP;KCND1;BEX1;CBARP;BRIP1;SYNE2;BAAT;COX7B;TRNT1;REEP1;STMN1;FKBP1A;CENPK;NOP56;RUNX3;NR1H4;ACOT7;HTATIP2;ABHD5;ENO1;PDHA1;HEATR6;ALDOB;TMCC2;ANGPT2;CYFIP2;DNAH11;MYBL2;TEX14;VASH1;TOX3;MTHFD1L;CDHR3;CDH19;CENPE	OSR2;CD9;RPS6;SPATC1L;GCNT2;CYREN;TINF2;SV2C;SGMS2;WTIP;BDH2;MIOS;DUSP16;C1RL;ACVR2A;TMEM248;TBC1D12;MFN1;TMEM168;SGPP1;OSBPL9;RFFL;KLHL20;EIF3L;NDRG2;CPM;DGKD;SHROOM1;LIMS2;PAG1;AMT;CAV1;HERC3;TNS4;DUS4L;CRYL1;ZDHHC4;XPC;CGNL1;FOXF1;RYBP;AKAP1;KAZALD1;COPZ2;PEBP4;NAPEPLD;RNF180
GSE294630_CDHF_Mouse_S_Liver_0.02_6_DESeq2_results.csv	Liver	Prostatic-Neoplasms_Liver_GTEx_GSE147250.csv	Prostatic-Neoplasms	Liver	-0.0209769	-1.03403	500	500	Semaglutide	ENSG00000102109;ENSG00000101638;ENSG00000043355;ENSG00000013293;ENSG00000095596;ENSG00000105697;ENSG00000105880;ENSG00000006071;ENSG00000100505;ENSG00000095627;ENSG00000106236;ENSG00000101981;ENSG00000092208;ENSG00000105173;ENSG00000102743;ENSG00000018189;ENSG00000105323;ENSG00000105696;ENSG00000089050;ENSG00000058404;ENSG00000102854;ENSG00000071246;ENSG00000102996;ENSG00000049167;ENSG00000095319;ENSG00000101109;ENSG00000003436;ENSG00000071073;ENSG00000088836;ENSG00000091972;ENSG00000001167;ENSG00000100422;ENSG00000105655;ENSG00000102962;ENSG00000103056;ENSG00000085741;ENSG00000080031	ENSG00000107014;ENSG00000106351;ENSG00000100612;ENSG00000065361;ENSG00000105176;ENSG00000100307;ENSG00000065621;ENSG00000012171;ENSG00000104823;ENSG00000101417;ENSG00000100949;ENSG00000072163;ENSG00000110768;ENSG00000049239;ENSG00000035681;ENSG00000074842;ENSG00000005243;ENSG00000103707;ENSG00000100220;ENSG00000110911;ENSG00000111652;ENSG00000083535;ENSG00000062582;ENSG00000100129;ENSG00000060971;ENSG00000011465;ENSG00000077235;ENSG00000005469;ENSG00000063176;ENSG00000109501;ENSG00000102575;ENSG00000067606;ENSG00000073756;ENSG00000104361;ENSG00000106400;ENSG00000066322;ENSG00000109016;ENSG00000100300;ENSG00000105202;ENSG00000088320;ENSG00000012061;ENSG00000107874;ENSG00000104812;ENSG00000000003;ENSG00000077274;ENSG00000062038;ENSG00000038295;ENSG00000072858	PCSK1N;ST8SIA5;ZIC2;SLC7A14;CYP26A1;HAMP;DLX5;ABCC8;TRIM9;TDRD1;NPTX2;F9;GEMIN2;CCNE1;SLC25A15;RUFY3;HNRNPUL1;TMEM59L;RBBP9;CAMK2B;MSLN;VASH1;MMP15;ERCC8;NUP188;STK4;TFPI;MGAT4A;SLC4A11;CD200;NFYA;CERK;ISYNA1;CCL22;SMPD3;WNT11;PTPRH	RLN2;AGFG2;DHRS7;ERBB3;URI1;CBX7;GSTO2;SEMA3B;ECH1;PXMP4;RABGGTA;LIMS2;GTF2H1;H6PD;NSMAF;MYDGF;COPZ2;MTFMT;RTCB;SLC11A2;COPS7A;PIBF1;MRPS24;EIF3L;ACAA1;DCN;GTF3C1;CROT;SPHK2;WFS1;ACP5;PRKCZ;PTGS2;NIPAL2;ZNHIT1;ELOVL1;DHRS7B;TSPO;FBL;REM1;ERCC1;CUEDC2;GYS1;TSPAN6;CAPN6;CDH3;TLL1;SIDT1
GSE196908_GAN_Mouse_S_Liver_0.12_12_DESeq2_results.csv	Liver	Prostatic-Neoplasms_Liver_GTEx_GSE228283.csv	Prostatic-Neoplasms	Liver	-0.0221326	-1.01814	500	500	Semaglutide	ENSG00000102109;ENSG00000078725;ENSG00000043355;ENSG00000102452;ENSG00000076248;ENSG00000100346;ENSG00000100604;ENSG00000033122;ENSG00000086570;ENSG00000053328;ENSG00000087258;ENSG00000078295;ENSG00000095739;ENSG00000080345;ENSG00000006047;ENSG00000067715;ENSG00000065802;ENSG00000014138;ENSG00000006468;ENSG00000077348;ENSG00000002587;ENSG00000054967;ENSG00000092201;ENSG00000082701;ENSG00000002016;ENSG00000081721;ENSG00000006451;ENSG00000007968;ENSG00000100749;ENSG00000101204;ENSG00000055163;ENSG00000078053;ENSG00000072182;ENSG00000075340;ENSG00000100253;ENSG00000102078;ENSG00000100629;ENSG00000083857;ENSG00000071054;ENSG00000005059;ENSG00000066813;ENSG00000087116;ENSG00000067992;ENSG00000066279;ENSG00000073111;ENSG00000082684;ENSG00000102384;ENSG00000070882;ENSG00000102385	ENSG00000106038;ENSG00000106031;ENSG00000100373;ENSG00000096088;ENSG00000103024;ENSG00000106823;ENSG00000103260;ENSG00000100612;ENSG00000077157;ENSG00000085719;ENSG00000100522;ENSG00000106018;ENSG00000005469;ENSG00000089486;ENSG00000105617;ENSG00000100897;ENSG00000013583;ENSG00000040531;ENSG00000105656;ENSG00000100316;ENSG00000104529;ENSG00000100577;ENSG00000070423;ENSG00000086189;ENSG00000107672;ENSG00000102878;ENSG00000072415;ENSG00000073712;ENSG00000086544;ENSG00000105404;ENSG00000012822;ENSG00000105835;ENSG00000050327;ENSG00000099875;ENSG00000090376;ENSG00000102910;ENSG00000083838;ENSG00000099800;ENSG00000052749;ENSG00000071889;ENSG00000101199;ENSG00000078808;ENSG00000013288;ENSG00000058799;ENSG00000007312;ENSG00000099260;ENSG00000090013;ENSG00000070526;ENSG00000060138;ENSG00000080573;ENSG00000068079;ENSG00000104883;ENSG00000024862;ENSG00000013375;ENSG00000095303;ENSG00000054938;ENSG00000064666;ENSG00000106348;ENSG00000103222;ENSG00000095380	PCSK1N;BRINP1;ZIC2;NALCN;UNG;CACNA1I;CHGA;LRRC7;FAT2;METTL24;GNAO1;ADCY2;BAMBI;RIF1;YBX2;SYT1;ASB1;POLA2;ETV1;EXOSC5;HS3ST1;RELT;SUPT16H;GSK3B;RAD52;DUSP12;RALA;E2F2;VRK1;CHRNA4;CYFIP2;AMPH;ASIC4;ADD2;MIOX;SLC25A14;CEP128;FAT1;MAP4K4;MCUB;ACSM2B;ADAMTS2;PDK3;ASPM;MCM2;SEMA5B;CENPI;OSBPL3;DRP2	EVX1;HOXA13;UPK3A;PGC;NME3;ECM2;METRN;DHRS7;PPP1R12B;CPNE3;GNPNAT1;VIPR2;CROT;CDIP1;LENG1;DCAF11;HEBP1;CTNS;ELL;RPL3;EEF1D;GSTZ1;RNF126;DIMT1;NSMCE4A;HSF4;PALS1;FERMT2;ITPKC;RABAC1;CALCOCO1;NAMPT;ARHGEF5;MKNK2;IRAK3;LONP2;ZNF446;TIMM13;RRP12;FAM3A;ARFGAP1;SDF4;MAN2B2;YIPF1;CD79B;PALMD;BLVRB;ST6GALNAC1;YBX3;COL5A3;IFI35;PEX11G;CCDC28A;PGM3;PTGS1;CHRDL2;CNN2;IMPDH1;ABCC1;NANS
GSE226496_FFD_Mouse_S_Liver_0.12_12_DESeq2_results.csv	Liver	Prostatic-Neoplasms_Liver_GTEx_GSE228283.csv	Prostatic-Neoplasms	Liver	-0.0214194	-0.9989	500	500	Semaglutide	ENSG00000079689;ENSG00000078725;ENSG00000089250;ENSG00000010310;ENSG00000080910;ENSG00000084674;ENSG00000091490;ENSG00000092470;ENSG00000103160;ENSG00000101489;ENSG00000091844;ENSG00000066735;ENSG00000089094;ENSG00000087460;ENSG00000034053;ENSG00000102393;ENSG00000058085;ENSG00000042088;ENSG00000100060;ENSG00000091136;ENSG00000048140;ENSG00000103044;ENSG00000011426;ENSG00000066923;ENSG00000101230;ENSG00000080986;ENSG00000070882	ENSG00000106038;ENSG00000102547;ENSG00000088766;ENSG00000106823;ENSG00000101417;ENSG00000066027;ENSG00000065357;ENSG00000082269;ENSG00000095321;ENSG00000070540;ENSG00000101695;ENSG00000040531;ENSG00000106330;ENSG00000105701;ENSG00000106077;ENSG00000055950;ENSG00000010704;ENSG00000104812;ENSG00000100938;ENSG00000090487;ENSG00000085733;ENSG00000104805;ENSG00000087008;ENSG00000067445;ENSG00000077238;ENSG00000104825;ENSG00000009790;ENSG00000071242;ENSG00000087077;ENSG00000105974;ENSG00000100564;ENSG00000095585;ENSG00000077616;ENSG00000107175;ENSG00000072818;ENSG00000095637;ENSG00000095383	SCGN;BRINP1;NOS1;GIPR;CFHR2;APOB;SEL1L3;WDR76;HSDL1;CELF4;RGS17;KIF26A;KDM2B;GNAS;APBA2;GLA;LAMC2;TDP1;MFNG;LAMB1;TSPAN17;HAS3;ANLN;STAG3;ISM1;NDC80;OSBPL3	EVX1;CAB39L;CRLS1;ECM2;PXMP4;PPP2R5A;DGKA;FAM135A;CRAT;WIPI1;RNF125;CTNS;MOSPD3;FKBP8;ABHD11;MRPL43;HFE;GYS1;GMPR2;SPG21;CTTN;NUCB1;ACOX3;TRO;IL4R;NFKBIB;TRAF3IP3;RPS6KA2;TRIP6;CAV1;PIGH;BLNK;NAALAD2;CREB3;ACAP1;SORBS1;TBC1D2
Chen_HF_Rat_S_Lung_0.1_4_DESeq2_results.csv	Lung	Prostatic-Neoplasms_Lung_GTEx_GSE118435.csv	Prostatic-Neoplasms	Lung	-0.0171793	-0.870192	500	500	Semaglutide	ENSG00000237651	ENSG00000184956;ENSG00000091262;ENSG00000068903;ENSG00000108924;ENSG00000148296;ENSG00000106948;ENSG00000152128;ENSG00000172987;ENSG00000159403;ENSG00000065308;ENSG00000184185;ENSG00000118961;ENSG00000112319;ENSG00000148158;ENSG00000151065;ENSG00000024422;ENSG00000163359;ENSG00000126216;ENSG00000153707;ENSG00000174915;ENSG00000185303	C2orf74	MUC6;ABCC6;SIRT2;HLF;SURF6;AKNA;TMEM163;HPSE2;C1R;TRAM2;KCNJ12;LDAH;EYA4;SNX30;DCP1B;EHD2;COL6A3;TUBGCP3;PTPRD;PTDSS2;SFTPA2
GSE196908_GAN_Mouse_S_Liver_0.12_8_DESeq2_results.csv	Liver	Prostatic-Neoplasms_Liver_GTEx_GSE228283.csv	Prostatic-Neoplasms	Liver	-0.016457	-0.825723	500	500	Semaglutide	ENSG00000102109;ENSG00000007933;ENSG00000019169;ENSG00000065717;ENSG00000072182;ENSG00000078328;ENSG00000089682;ENSG00000102081;ENSG00000021574;ENSG00000092201;ENSG00000054277;ENSG00000080345;ENSG00000059915;ENSG00000103528;ENSG00000077348;ENSG00000096746;ENSG00000075539;ENSG00000057019;ENSG00000099901;ENSG00000092094;ENSG00000006451;ENSG00000003509;ENSG00000085382;ENSG00000062822;ENSG00000060718;ENSG00000069812;ENSG00000079689;ENSG00000101638;ENSG00000008277;ENSG00000020633;ENSG00000103184;ENSG00000075702;ENSG00000004700;ENSG00000071909;ENSG00000101224;ENSG00000102879;ENSG00000103489;ENSG00000076003;ENSG00000072832;ENSG00000100379;ENSG00000100626;ENSG00000081818;ENSG00000088325;ENSG00000075035;ENSG00000100526;ENSG00000100985	ENSG00000106038;ENSG00000106031;ENSG00000100427;ENSG00000100373;ENSG00000089220;ENSG00000096088;ENSG00000105668;ENSG00000079459;ENSG00000104419;ENSG00000095574;ENSG00000003402;ENSG00000006744;ENSG00000085982;ENSG00000065485;ENSG00000092871;ENSG00000102531;ENSG00000101665;ENSG00000105701;ENSG00000090905;ENSG00000101417;ENSG00000103227;ENSG00000104823;ENSG00000105402;ENSG00000104812;ENSG00000090238;ENSG00000104870;ENSG00000080493;ENSG00000005075;ENSG00000012822;ENSG00000103852;ENSG00000076944;ENSG00000029725;ENSG00000089876;ENSG00000103507;ENSG00000104129;ENSG00000100151;ENSG00000091947;ENSG00000006042;ENSG00000028528;ENSG00000101986;ENSG00000092929;ENSG00000103196;ENSG00000096080;ENSG00000012061;ENSG00000105329;ENSG00000105855;ENSG00000105559;ENSG00000085563;ENSG00000103175;ENSG00000103222;ENSG00000089356;ENSG00000000938;ENSG00000007312;ENSG00000088826	PCSK1N;FMO3;MARCO;TLE2;ASIC4;RBFOX1;RBM41;FMR1;SPAST;SUPT16H;OPN3;RIF1;PSD;SYT17;EXOSC5;HNRNPH3;FRYL;DCBLD2;RANBP1;OSGEP;RALA;NDUFAF7;HACE1;POLD1;COL11A1;HES2;SCGN;ST8SIA5;ADAM22;RUNX3;SEC14L5;WDR62;RECQL;MYO3B;CDC25B;CORO1A;XYLT1;MCM6;CRMP1;KCTD17;GALNT16;PCDHB4;TPX2;WSCD2;CDKN3;MMP9	EVX1;HOXA13;MLC1;UPK3A;PEBP1;PGC;UPK1A;FDFT1;NDRG1;IKZF5;CFLAR;ELAC2;USP40;PDIA5;RFFL;FNDC3A;SMAD7;FKBP8;TNRC6A;PXMP4;LMF1;ECH1;NAPA;GYS1;YPEL3;FCGRT;SLC4A4;POLR2J;CALCOCO1;TTC23;STXBP2;RABEP1;DHX32;BCKDK;DNAJC17;PICK1;TMEM101;TMEM98;SNX1;ABCD1;UNC13D;CRISPLD2;MRPS18A;ERCC1;TGFB1;ITGB8;PLEKHA4;ABCB1;WFDC1;ABCC1;FXYD3;FGR;CD79B;SMOX
GSE294630_CDHF_Mouse_S_Liver_0.02_12_DESeq2_results.csv	Liver	Prostatic-Neoplasms_Liver_GTEx_GSE228283.csv	Prostatic-Neoplasms	Liver	-0.0147436	-0.71902	500	500	Semaglutide	ENSG00000101638;ENSG00000100652;ENSG00000081479;ENSG00000101323;ENSG00000087258;ENSG00000093217;ENSG00000005022;ENSG00000060749;ENSG00000099822;ENSG00000008277;ENSG00000070269;ENSG00000079102;ENSG00000102081;ENSG00000070601;ENSG00000096433;ENSG00000060566;ENSG00000082805;ENSG00000072133;ENSG00000100505;ENSG00000064687;ENSG00000101367;ENSG00000102781;ENSG00000067955;ENSG00000080986;ENSG00000065328;ENSG00000082898;ENSG00000004700;ENSG00000058404;ENSG00000102034;ENSG00000088836;ENSG00000055332;ENSG00000091592;ENSG00000092969;ENSG00000011332;ENSG00000094804	ENSG00000106038;ENSG00000106031;ENSG00000100373;ENSG00000091137;ENSG00000082269;ENSG00000104154;ENSG00000069702;ENSG00000104823;ENSG00000103067;ENSG00000102543;ENSG00000061987;ENSG00000005889;ENSG00000100926;ENSG00000099260;ENSG00000103876;ENSG00000100307;ENSG00000100003;ENSG00000093167;ENSG00000099875;ENSG00000100234;ENSG00000107672;ENSG00000102890;ENSG00000103111;ENSG00000063245;ENSG00000051382;ENSG00000089289;ENSG00000102287;ENSG00000106246;ENSG00000103502;ENSG00000095539;ENSG00000104728;ENSG00000078061;ENSG00000103507;ENSG00000105583;ENSG00000107175;ENSG00000049283;ENSG00000102804;ENSG00000067066;ENSG00000027697;ENSG00000105227;ENSG00000103168;ENSG00000100399	ST8SIA5;SLC10A1;LRP2;HAO1;GNAO1;XYLB;SLC25A5;QSER1;HCN2;ADAM22;TMEM260;RUNX1T1;FMR1;FRMPD1;ITPR3;CREB3L3;ERC1;RPS6KA6;TRIM9;ABCA7;MAPRE1;KATNAL1;CBFB;NDC80;MCM10;XPO1;RECQL;CAMK2B;ELF4;SLC4A11;EIF2AK2;NLRP1;TGFB2;DPF1;CDC6	EVX1;HOXA13;UPK3A;SLC26A4;FAM135A;SLC30A4;TGFBR3;ECH1;ESRP2;CDADC1;MON2;ZFX;TM9SF1;PALMD;FAH;CBX7;SEC14L2;LRRFIP2;MKNK2;TIMP3;NSMCE4A;ELMO3;MON1B;EPN1;PIK3CB;IGBP1;GABRE;PTCD1;CDIPT;SEMA4G;ARHGEF10;ARAF;BCKDK;WDR83OS;CREB3;EPN3;TSC22D1;SP100;IFNGR1;PRX;TAF1C;CHADL
GSE211105_HF_Mouse_S_Liver_0.41_4_DESeq2_results.csv	Liver	Prostatic-Neoplasms_Liver_GTEx_GSE228283.csv	Prostatic-Neoplasms	Liver	-0.0153356	-0.706239	500	500	Semaglutide	ENSG00000102109;ENSG00000080298;ENSG00000082701;ENSG00000007933;ENSG00000050438;ENSG00000015520;ENSG00000102385;ENSG00000073734;ENSG00000101361;ENSG00000065457;ENSG00000067955;ENSG00000100228;ENSG00000002016;ENSG00000087495;ENSG00000080910;ENSG00000078053;ENSG00000075702;ENSG00000102078;ENSG00000080986;ENSG00000055163;ENSG00000074370;ENSG00000058404;ENSG00000092094;ENSG00000027644;ENSG00000073670;ENSG00000073111;ENSG00000094804;ENSG00000100739;ENSG00000075340	ENSG00000106031;ENSG00000082269;ENSG00000067177;ENSG00000003402;ENSG00000069702;ENSG00000101265;ENSG00000103978;ENSG00000010295;ENSG00000107175;ENSG00000073417;ENSG00000102763;ENSG00000106591;ENSG00000101294;ENSG00000100605;ENSG00000006831;ENSG00000072042;ENSG00000103876;ENSG00000106809;ENSG00000038295;ENSG00000100294;ENSG00000100316;ENSG00000103152;ENSG00000100003;ENSG00000095637;ENSG00000104903;ENSG00000028528;ENSG00000107104;ENSG00000099992;ENSG00000104808;ENSG00000076043;ENSG00000100577;ENSG00000105514;ENSG00000068976;ENSG00000072818;ENSG00000071967;ENSG00000077274	PCSK1N;RFX3;GSK3B;FMO3;SLC4A8;NPC1L1;DRP2;ABCB11;NOP56;ADAT1;CBFB;RAB36;RAD52;PHACTR3;CFHR2;AMPH;WDR62;SLC25A14;NDC80;CYFIP2;ATP2A3;CAMK2B;OSGEP;INSRR;ADAM11;MCM2;CDC6;BDKRB1;ADD2	HOXA13;FAM135A;PHKA1;CFLAR;TGFBR3;RASSF2;TMEM87A;IFFO1;CREB3;PDE8A;VWA8;MRPL32;HM13;ITPK1;ADIPOR2;RDH11;FAH;OGN;TLL1;MCAT;RPL3;MPG;SEC14L2;SORBS1;LYL1;SNX1;KANK1;TBC1D10A;DHDH;REXO2;GSTZ1;RAB3D;PYGM;ACAP1;CYBRD1;CAPN6
GSE294629_NASH_Mouse_S_Liver_0.123_24_DESeq2_results.csv	Liver	Prostatic-Neoplasms_Liver_GTEx_GSE228283.csv	Prostatic-Neoplasms	Liver	-0.0140494	-0.669186	500	500	Semaglutide	ENSG00000102109;ENSG00000078725;ENSG00000066230;ENSG00000060718;ENSG00000060709;ENSG00000100344;ENSG00000103723;ENSG00000050438;ENSG00000073734;ENSG00000073670;ENSG00000100604;ENSG00000096746;ENSG00000079387;ENSG00000016082;ENSG00000086570;ENSG00000101638;ENSG00000100505;ENSG00000102383;ENSG00000056050;ENSG00000102081;ENSG00000101132;ENSG00000006451;ENSG00000100632;ENSG00000082701;ENSG00000099822;ENSG00000080345;ENSG00000049768;ENSG00000101811;ENSG00000002726;ENSG00000072274;ENSG00000069812;ENSG00000099284;ENSG00000085999;ENSG00000075539;ENSG00000100479;ENSG00000037749;ENSG00000077092;ENSG00000080618;ENSG00000096433;ENSG00000083093;ENSG00000067057;ENSG00000103494;ENSG00000078295;ENSG00000103528;ENSG00000008056;ENSG00000099866;ENSG00000074211;ENSG00000088882;ENSG00000092969;ENSG00000103056	ENSG00000106038;ENSG00000106031;ENSG00000100373;ENSG00000100146;ENSG00000100448;ENSG00000100884;ENSG00000073169;ENSG00000100577;ENSG00000105518;ENSG00000100897;ENSG00000080573;ENSG00000075234;ENSG00000103316;ENSG00000090238;ENSG00000004776;ENSG00000105520;ENSG00000105204;ENSG00000106077;ENSG00000063245;ENSG00000104808;ENSG00000103150;ENSG00000102878;ENSG00000007866;ENSG00000083845;ENSG00000106538;ENSG00000105865;ENSG00000064961;ENSG00000106246;ENSG00000088280;ENSG00000038295;ENSG00000099785;ENSG00000014164;ENSG00000054938;ENSG00000105856;ENSG00000100599;ENSG00000089737;ENSG00000061273;ENSG00000107362;ENSG00000023191;ENSG00000088298;ENSG00000077235;ENSG00000070018;ENSG00000021762;ENSG00000077274;ENSG00000100351;ENSG00000107651;ENSG00000066322;ENSG00000105835;ENSG00000107819;ENSG00000099860;ENSG00000101265;ENSG00000105122;ENSG00000103196;ENSG00000081189;ENSG00000088002;ENSG00000104687;ENSG00000070404	PCSK1N;BRINP1;SLC9A3;COL11A1;RIMBP2;PNPLA3;AP3B2;SLC4A8;ABCB11;ADAM11;CHGA;HNRNPH3;SENP1;ISL1;FAT2;ST8SIA5;TRIM9;ZDHHC15;HPF1;FMR1;PFDN4;RALA;ERH;GSK3B;HCN2;RIF1;FOXP3;CSTF2;AOC1;TFRC;HES2;MACROH2A2;RAD54L;FRYL;POLE2;MFAP3;RARB;CPB2;ITPR3;PALB2;PFKP;RPGRIP1L;ADCY2;SYT17;SYN1;MADCAM1;PPP2R2C;CPXM1;TGFB2;SMPD3	EVX1;HOXA13;UPK3A;SOX10;CTSG;CPNE6;SELENOO;GSTZ1;TMEM205;DCAF11;COL5A3;TTC38;CRYM;YPEL3;HSPB6;PLPPR2;DYRK1B;ABHD11;EPN1;DHDH;MLYCD;HSF4;TEAD3;RPS5;RARRES2;DUS4L;HMG20B;PTCD1;ASAP3;TLL1;MARCHF2;ZC3H3;CHRDL2;HBP1;RIN3;DDX24;HDAC7;ABHD17B;RNH1;EDEM2;GTF3C1;LRP6;OSBPL5;CAPN6;GRAP2;SEC23IP;ELOVL1;NAMPT;SFXN3;GADD45B;RASSF2;RASAL3;CRISPLD2;MEF2C;SULT2B1;GSR;FSTL3
GSE294630_CDHF_Mouse_S_Liver_0.02_6_DESeq2_results.csv	Liver	Prostatic-Neoplasms_Liver_GTEx_GSE228283.csv	Prostatic-Neoplasms	Liver	-0.012758	-0.635113	500	500	Semaglutide	ENSG00000102109;ENSG00000101638;ENSG00000013293;ENSG00000099866;ENSG00000100505;ENSG00000095627;ENSG00000101981;ENSG00000092208;ENSG00000006576;ENSG00000018189;ENSG00000089280;ENSG00000058404;ENSG00000087460;ENSG00000077092;ENSG00000049541;ENSG00000060237;ENSG00000095319;ENSG00000010810;ENSG00000071564;ENSG00000101109;ENSG00000101639;ENSG00000084774;ENSG00000100281;ENSG00000006432;ENSG00000102981;ENSG00000062822;ENSG00000071073;ENSG00000096746;ENSG00000088836;ENSG00000049089;ENSG00000001167;ENSG00000100422;ENSG00000103064;ENSG00000092969;ENSG00000070808;ENSG00000080031;ENSG00000038427;ENSG00000088882	ENSG00000100427;ENSG00000085276;ENSG00000106351;ENSG00000100612;ENSG00000069702;ENSG00000065361;ENSG00000052344;ENSG00000019102;ENSG00000102763;ENSG00000065621;ENSG00000090539;ENSG00000012171;ENSG00000104823;ENSG00000037280;ENSG00000101417;ENSG00000100949;ENSG00000072163;ENSG00000051382;ENSG00000101335;ENSG00000095564;ENSG00000074842;ENSG00000100285;ENSG00000005243;ENSG00000099785;ENSG00000105518;ENSG00000085831;ENSG00000065989;ENSG00000104361;ENSG00000106400;ENSG00000099282;ENSG00000091947;ENSG00000100300;ENSG00000105202;ENSG00000012061;ENSG00000099860;ENSG00000085871;ENSG00000041353;ENSG00000077274;ENSG00000024422;ENSG00000107099;ENSG00000088826;ENSG00000038295;ENSG00000072858;ENSG00000000938	PCSK1N;ST8SIA5;SLC7A14;MADCAM1;TRIM9;TDRD1;F9;GEMIN2;PHTF2;RUFY3;FUS;CAMK2B;GNAS;RARB;RFC2;WNK1;NUP188;FYN;TCF3;STK4;CEP192;CAD;HMGXB4;MAP3K9;PARD6A;POLD1;MGAT4A;HNRNPH3;SLC4A11;COL9A2;NFYA;CERK;SLC7A6;TGFB2;CAMK2A;PTPRH;VCAN;CPXM1	MLC1;MECOM;AGFG2;DHRS7;TGFBR3;ERBB3;PRSS8;VSIG2;VWA8;GSTO2;CHRD;SEMA3B;ECH1;FLT4;PXMP4;RABGGTA;LIMS2;PIK3CB;MYL9;BTAF1;MYDGF;NEFH;COPZ2;MARCHF2;TMEM205;TTC39A;PDE4A;NIPAL2;ZNHIT1;TSPAN15;TMEM101;TSPO;FBL;ERCC1;GADD45B;MGST2;RAB27B;CAPN6;EHD2;DOCK8;SMOX;TLL1;SIDT1;FGR
GSE222659_NASH_Mouse_S_Liver_0.12_10_DESeq2_results.csv	Liver	Prostatic-Neoplasms_Liver_GTEx_GSE228283.csv	Prostatic-Neoplasms	Liver	-0.0106463	-0.480049	500	500	Semaglutide	ENSG00000102109;ENSG00000043355;ENSG00000081985;ENSG00000080345;ENSG00000050030;ENSG00000078674;ENSG00000049089;ENSG00000060709;ENSG00000072182;ENSG00000095627;ENSG00000053108;ENSG00000102081;ENSG00000079156;ENSG00000069812;ENSG00000076716;ENSG00000070367;ENSG00000006576;ENSG00000082497;ENSG00000051825;ENSG00000100557;ENSG00000008710;ENSG00000102981;ENSG00000079462;ENSG00000090975;ENSG00000100749;ENSG00000075131;ENSG00000103226;ENSG00000080293;ENSG00000101945;ENSG00000090889;ENSG00000084731;ENSG00000004777;ENSG00000004399;ENSG00000029993;ENSG00000013293;ENSG00000086570;ENSG00000100941;ENSG00000021645;ENSG00000091879;ENSG00000103489;ENSG00000102879;ENSG00000015520;ENSG00000100167;ENSG00000049249;ENSG00000006016	ENSG00000106038;ENSG00000106031;ENSG00000005001;ENSG00000091137;ENSG00000046889;ENSG00000072415;ENSG00000105849;ENSG00000100307;ENSG00000070366;ENSG00000065361;ENSG00000105879;ENSG00000100316;ENSG00000100243;ENSG00000089157;ENSG00000051382;ENSG00000100906;ENSG00000102890;ENSG00000104808;ENSG00000018408;ENSG00000105402;ENSG00000071242;ENSG00000073331;ENSG00000104432;ENSG00000032742;ENSG00000104529;ENSG00000107672;ENSG00000106608;ENSG00000067182;ENSG00000078808;ENSG00000106351;ENSG00000033100;ENSG00000089737;ENSG00000091073;ENSG00000099203;ENSG00000072110;ENSG00000063176;ENSG00000067177;ENSG00000091947;ENSG00000105202;ENSG00000072163;ENSG00000004468;ENSG00000106638;ENSG00000104856;ENSG00000105755;ENSG00000077150;ENSG00000010704;ENSG00000099785;ENSG00000100938;ENSG00000072858;ENSG00000042493;ENSG00000102804	PCSK1N;ZIC2;IL12RB2;RIF1;NEXMIF;PCM1;COL9A2;RIMBP2;ASIC4;TDRD1;FSTL4;FMR1;OSBPL6;HES2;GPC4;EXOC5;PHTF2;SERTAD4;MPHOSPH9;CCDC198;PKD1;PARD6A;PAFAH1B3;PITPNM2;VRK1;TIPIN;NOMO3;SCTR;SUV39H1;KIF4A;KIF3C;ARHGAP33;PLXND1;HMGB3;SLC7A14;FAT2;PNN;NRXN3;ANGPT2;XYLT1;CORO1A;NPC1L1;SEPTIN3;TNFRSF9;CRLF1	EVX1;HOXA13;PRSS22;SLC26A4;PREX2;PALS1;POLR1F;CBX7;SMG6;ERBB3;CBLL1;RPL3;CYB5R3;RPLP0;PIK3CB;NFKBIA;ELMO3;DHDH;WWTR1;NAPA;RPS6KA2;ALPK1;IL7;IFT88;EEF1D;NSMCE4A;URGCP;TNFRSF1A;SDF4;AGFG2;CHPF2;DDX24;DTX2;TMED1;ACTN1;SPHK2;PHKA1;TMEM101;FBL;LIMS2;CD38;TBL2;RELB;ETHE1;NFKB2;HFE;MARCHF2;GMPR2;SIDT1;CAPG;TSC22D1
GSE294629_NASH_Mouse_S_Liver_0.123_24_DESeq2_results.csv	Liver	Prostatic-Neoplasms_Liver_GTEx_GSE118435.csv	Prostatic-Neoplasms	Liver	-0.0071469	-0.330762	500	500	Semaglutide	ENSG00000130675;ENSG00000137968;ENSG00000116035;ENSG00000132639;ENSG00000104381;ENSG00000100473;ENSG00000050438;ENSG00000090659;ENSG00000106236;ENSG00000104889;ENSG00000087258;ENSG00000089154;ENSG00000109927;ENSG00000128408;ENSG00000110074;ENSG00000100749;ENSG00000102383;ENSG00000118473;ENSG00000129484;ENSG00000100027;ENSG00000011198;ENSG00000136854;ENSG00000111364;ENSG00000058404;ENSG00000047597;ENSG00000056736;ENSG00000133878;ENSG00000108947;ENSG00000106144;ENSG00000130119;ENSG00000133169;ENSG00000106976;ENSG00000081818;ENSG00000117650;ENSG00000104267;ENSG00000116675;ENSG00000103034;ENSG00000002587;ENSG00000120254;ENSG00000105011;ENSG00000122861;ENSG00000138778;ENSG00000118972;ENSG00000051341;ENSG00000104899	ENSG00000163633;ENSG00000137672;ENSG00000130224;ENSG00000099992;ENSG00000105373;ENSG00000100897;ENSG00000120738;ENSG00000112964;ENSG00000091831;ENSG00000139112;ENSG00000115661;ENSG00000163702;ENSG00000155275;ENSG00000138629;ENSG00000135678;ENSG00000102547;ENSG00000140263;ENSG00000163072;ENSG00000129467;ENSG00000107175;ENSG00000111269;ENSG00000083223;ENSG00000117151;ENSG00000105137;ENSG00000023191;ENSG00000109501;ENSG00000139826;ENSG00000138738;ENSG00000109654;ENSG00000103365;ENSG00000159388;ENSG00000111224;ENSG00000166387;ENSG00000139679;ENSG00000146376;ENSG00000005249;ENSG00000138757;ENSG00000136167;ENSG00000154734;ENSG00000136830;ENSG00000073282;ENSG00000136848;ENSG00000109436	MNX1;SLC44A5;VAX2;SNAP25;GDAP1;COCH;SLC4A8;CD209;NPTX2;RNASEH2A;GNAO1;GCN1;TECTA;RIBC2;FOXRED1;VRK1;ZDHHC15;SGIP1;PARP2;YPEL1;ABHD5;STXBP1;DDX55;CAMK2B;XK;IL17RB;DUSP26;EFNB3;CASP2;GNL3L;BEX1;DNM1;PCDHB4;NEK2;CA2;DNAJC6;NDRG4;HS3ST1;MTHFD1L;ASF1B;PLAU;CENPE;FGF23;POLQ;AMH	C4orf36;TRPC6;LRCH2;TBC1D10A;NOP53;DCAF11;EGR1;GHR;ESR1;GABARAPL1;STK16;IL17RC;TRMT44;UBL7;CPM;CAB39L;SORD;NOSTRIN;ADCY4;CREB3;CREBL2;TUT7;CTBS;SYDE1;RNH1;WFS1;ABHD13;PRDM5;TRIM2;GGA2;BTG2;PARP11;PPFIBP2;LPAR6;ARHGAP18;PRKAR2B;G3BP2;LCP1;ADAMTS1;NIBAN2;TP63;DAB2IP;TBC1D9
GSE211105_HF_Mouse_S_Liver_0.082_4_DESeq2_results.csv	Liver	Prostatic-Neoplasms_Liver_GTEx_GSE147250.csv	Prostatic-Neoplasms	Liver	-0.00682106	-0.296144	500	500	Semaglutide	ENSG00000102048;ENSG00000101638;ENSG00000006071;ENSG00000080031;ENSG00000040199;ENSG00000039537;ENSG00000021826;ENSG00000078177;ENSG00000101076;ENSG00000095596;ENSG00000077522;ENSG00000070061;ENSG00000073734;ENSG00000084774;ENSG00000084674;ENSG00000100027;ENSG00000092208;ENSG00000006576;ENSG00000104218;ENSG00000065717;ENSG00000088538;ENSG00000057593;ENSG00000054277;ENSG00000105655;ENSG00000087586;ENSG00000100629;ENSG00000102393;ENSG00000075131;ENSG00000100583;ENSG00000101004;ENSG00000011143;ENSG00000091583;ENSG00000049246;ENSG00000003436;ENSG00000104738;ENSG00000011485;ENSG00000102003;ENSG00000005884;ENSG00000055163	ENSG00000107014;ENSG00000079308;ENSG00000106018;ENSG00000005156;ENSG00000105085;ENSG00000029725;ENSG00000066455;ENSG00000091073;ENSG00000076685;ENSG00000018625;ENSG00000073536;ENSG00000010278;ENSG00000089737;ENSG00000077616;ENSG00000081377;ENSG00000100926;ENSG00000068383;ENSG00000100288;ENSG00000095539;ENSG00000102547;ENSG00000100129;ENSG00000103150;ENSG00000100605;ENSG00000063245;ENSG00000089289;ENSG00000100234;ENSG00000088766;ENSG00000109475;ENSG00000106348;ENSG00000018408;ENSG00000107521;ENSG00000012223;ENSG00000100577;ENSG00000109929;ENSG00000077274;ENSG00000005513;ENSG00000110921;ENSG00000051620;ENSG00000108405;ENSG00000006042	ASB9;ST8SIA5;ABCC8;PTPRH;PHLPP2;C6;CPS1;N4BP2;HNF4A;CYP26A1;ACTN2;ELP1;ABCB11;CAD;APOB;YPEL1;GEMIN2;PHTF2;CSPP1;TLE2;DOCK3;F7;OPN3;ISYNA1;AURKA;CEP128;GLA;TIPIN;SAMD15;NINL;MKS1;APOH;PER3;TFPI;MCM4;PPP5C;SYP;ITGA3;CYFIP2	RLN2;TNS1;VIPR2;LIG3;MED26;RABEP1;GOLGA5;DTX2;NT5C2;ATP1A2;NLE1;CD9;DDX24;NAALAD2;CDC14B;TM9SF1;INPP5A;CHKB;SEMA4G;CAB39L;EIF3L;MLYCD;ITPK1;EPN1;IGBP1;TIMP3;CRLS1;RPL34;IMPDH1;WWTR1;HPS1;LTF;GSTZ1;SC5D;CAPN6;SOX8;MVK;HEBP2;P2RX1;TMEM98
GSE211105_HF_Mouse_S_Adipose_0.082_4_DESeq2_results.csv	White Adipose Tissue	Prostatic-Neoplasms_Adipose_tissue_GTEx_GSE228283.csv	Prostatic-Neoplasms	Adipose_tissue	-0.00131415	-0.0690862	500	500	Semaglutide	ENSG00000121743;ENSG00000121570;ENSG00000122585;ENSG00000115844;ENSG00000096433;ENSG00000067840;ENSG00000116701;ENSG00000107815;ENSG00000103599;ENSG00000122884;ENSG00000108932;ENSG00000100027;ENSG00000121931;ENSG00000111644;ENSG00000004866;ENSG00000101040;ENSG00000120963;ENSG00000089685;ENSG00000117593;ENSG00000076258;ENSG00000125650;ENSG00000116670;ENSG00000126756;ENSG00000123352;ENSG00000114200	ENSG00000106031;ENSG00000100373;ENSG00000095777;ENSG00000005073;ENSG00000107317;ENSG00000082175;ENSG00000101298;ENSG00000102409;ENSG00000106018;ENSG00000109819;ENSG00000013392;ENSG00000081052;ENSG00000101004;ENSG00000034971;ENSG00000079102;ENSG00000077616;ENSG00000099365;ENSG00000100889;ENSG00000100307;ENSG00000102683;ENSG00000103222;ENSG00000101493;ENSG00000106034;ENSG00000082397;ENSG00000036448;ENSG00000089060	GJA3;DPPA4;NPY;DLX2;ITPR3;PDZD4;NCF2;TWNK;IQCH;P4HA1;SLC16A6;YPEL1;LRIF1;ACRBP;ST7;ZMYND8;ZNF706;BIRC5;DARS2;FMO4;PSPN;MAD2L2;UXT;SPATS2;BCHE	HOXA13;UPK3A;MYO3A;HOXA11;PTGDS;PGR;SNPH;BEX4;VIPR2;PPARGC1A;RWDD2A;COL4A4;NINL;MYOC;RUNX1T1;NAALAD2;STX1B;PCK2;CBX7;SGCG;ABCC1;ZNF516;CPED1;EPB41L3;MYOM2;SLC8B1
GSE297183_HF_Mouse_S_Adipose_NA_NA_DESeq2_results.csv	White Adipose Tissue	Prostatic-Neoplasms_Adipose_tissue_GTEx_GSE228283.csv	Prostatic-Neoplasms	Adipose_tissue	0.00178641	0.0847508	500	500	Semaglutide	ENSG00000125820;ENSG00000121743;ENSG00000121570;ENSG00000083828;ENSG00000081842;ENSG00000049249;ENSG00000011143;ENSG00000056736;ENSG00000105707;ENSG00000110079;ENSG00000047457;ENSG00000105509;ENSG00000088305;ENSG00000118194;ENSG00000115232;ENSG00000105607;ENSG00000112599;ENSG00000114446;ENSG00000101868;ENSG00000106462;ENSG00000008988;ENSG00000049769;ENSG00000063046;ENSG00000063601;ENSG00000096006;ENSG00000074855;ENSG00000105792;ENSG00000104889;ENSG00000010932;ENSG00000121931;ENSG00000126602;ENSG00000068438;ENSG00000109861;ENSG00000085840;ENSG00000125356;ENSG00000118197;ENSG00000117118;ENSG00000087589;ENSG00000011332;ENSG00000100749;ENSG00000090054;ENSG00000084092;ENSG00000105011;ENSG00000008300;ENSG00000126249;ENSG00000108106;ENSG00000029993;ENSG00000120656;ENSG00000100290;ENSG00000112852;ENSG00000065328;ENSG00000111331;ENSG00000108984;ENSG00000123610;ENSG00000105173;ENSG00000111669;ENSG00000113327;ENSG00000100823;ENSG00000111247;ENSG00000107105;ENSG00000101049;ENSG00000006118;ENSG00000105889	ENSG00000109927;ENSG00000108823;ENSG00000108786;ENSG00000108244;ENSG00000101463;ENSG00000101353;ENSG00000095777;ENSG00000063127;ENSG00000048540;ENSG00000022556;ENSG00000016602;ENSG00000016402;ENSG00000007038;ENSG00000006555;ENSG00000064300;ENSG00000105855;ENSG00000090554;ENSG00000068976;ENSG00000076641;ENSG00000074935;ENSG00000091831;ENSG00000108557;ENSG00000008853;ENSG00000087076;ENSG00000107018;ENSG00000078674;ENSG00000086570;ENSG00000105675;ENSG00000089060;ENSG00000109472;ENSG00000009413;ENSG00000078295;ENSG00000005810;ENSG00000105808;ENSG00000077264;ENSG00000101144;ENSG00000107611;ENSG00000049130;ENSG00000109920;ENSG00000099365;ENSG00000090863;ENSG00000083857;ENSG00000085788;ENSG00000005108;ENSG00000105695;ENSG00000077092;ENSG00000038295;ENSG00000108784;ENSG00000074370;ENSG00000057252;ENSG00000105227;ENSG00000005243;ENSG00000092051;ENSG00000105976;ENSG00000074695;ENSG00000104332;ENSG00000042493;ENSG00000004776;ENSG00000072657;ENSG00000101335;ENSG00000058866;ENSG00000102385;ENSG00000065534;ENSG00000011028	NKX2-2;GJA3;DPPA4;ZNF586;PCDHA6;TNFRSF9;MKS1;IL17RB;HPN;MS4A4A;CP;HAS1;DNMT3B;TNNT2;ITGA4;GCDH;GUCA1B;IFT57;POLA1;EZH2;RPS20;PPP1R3F;EIF4B;MTMR1;CRISP3;ANO8;CFAP69;RNASEH2A;FMO1;LRIF1;TRAP1;FTSJ1;CTSC;ORC1;NDUFA1;DDX59;SDHB;CASS4;DPF1;VRK1;SPTLC1;NOA1;ASF1B;CELSR3;PDCD2L;UBE2S;HMGB3;TAF12;BIK;PCDHB2;MCM10;OAS3;MAP2K6;TNFAIP6;CCNE1;TPI1;GABRG2;APEX1;RAD51AP1;ELAVL2;SGK2;TMEM132A;STEAP1B	TECTA;SGCA;HSD17B1;KRT23;SYNDIG1;MROH8;MYO3A;SLC6A16;LMO3;NLRP2;CLCA4;IL20RA;PRSS21;TTC22;NGFR;ITGB8;FLT3LG;PYGM;PAG1;TUBE1;ESR1;RAI1;RHOBTB2;HSD17B14;RLN1;PCM1;FAT2;ATP4A;SLC8B1;CPE;REV3L;ADCY2;MYCBP2;RASA4;PAK3;BMP7;CUBN;KITLG;FNBP4;STX1B;GLG1;FAT1;DDHD2;THSD7A;MAG;RARB;TLL1;NAGLU;ATP2A3;SOAT1;PRX;COPZ2;JPH4;MET;LMAN1;SFRP1;CAPG;HSPB6;TRHDE;MYL9;DGKG;DRP2;MYLK;MRC2
GSE211105_HF_Mouse_S_Liver_0.082_4_DESeq2_results.csv	Liver	Prostatic-Neoplasms_Liver_GTEx_GSE228283.csv	Prostatic-Neoplasms	Liver	0.0116205	0.586814	500	500	Semaglutide	ENSG00000101638;ENSG00000006071;ENSG00000007174;ENSG00000103044;ENSG00000051825;ENSG00000078177;ENSG00000101076;ENSG00000103995;ENSG00000079691;ENSG00000100580;ENSG00000095319;ENSG00000073734;ENSG00000053328;ENSG00000070367;ENSG00000076248;ENSG00000084674;ENSG00000101447;ENSG00000092208;ENSG00000101811;ENSG00000100578;ENSG00000006576;ENSG00000088538;ENSG00000054277;ENSG00000049167;ENSG00000065457;ENSG00000060566;ENSG00000102393;ENSG00000075131;ENSG00000101004;ENSG00000067715;ENSG00000011143;ENSG00000091583;ENSG00000049246;ENSG00000100060;ENSG00000088836;ENSG00000072864;ENSG00000004777;ENSG00000102003;ENSG00000055163;ENSG00000100632;ENSG00000025770;ENSG00000013293	ENSG00000106031;ENSG00000095564;ENSG00000029725;ENSG00000071242;ENSG00000103978;ENSG00000076685;ENSG00000081189;ENSG00000018625;ENSG00000100897;ENSG00000077616;ENSG00000102763;ENSG00000100926;ENSG00000099875;ENSG00000095539;ENSG00000072778;ENSG00000102547;ENSG00000104903;ENSG00000100605;ENSG00000063245;ENSG00000089289;ENSG00000100234;ENSG00000072952;ENSG00000005187;ENSG00000021355;ENSG00000071889;ENSG00000103502;ENSG00000106348;ENSG00000077238;ENSG00000107521;ENSG00000106733;ENSG00000012223;ENSG00000107281;ENSG00000077274;ENSG00000013364;ENSG00000051620	ST8SIA5;ABCC8;DNAH9;HAS3;MPHOSPH9;N4BP2;HNF4A;CEP152;CARMIL1;TMED8;NUP188;ABCB11;METTL24;EXOC5;UNG;APOB;FAM83D;GEMIN2;CSTF2;KIAA0586;PHTF2;DOCK3;OPN3;ERCC8;ADAT1;CREB3L3;GLA;TIPIN;NINL;SYT1;MKS1;APOH;PER3;MFNG;SLC4A11;NDE1;ARHGAP33;SYP;CYFIP2;ERH;NCAPH2;SLC7A14	HOXA13;BTAF1;RABEP1;RPS6KA2;TMEM87A;NT5C2;MEF2C;ATP1A2;DCAF11;NAALAD2;VWA8;TM9SF1;MKNK2;SEMA4G;ACADVL;CAB39L;LYL1;ITPK1;EPN1;IGBP1;TIMP3;IRAG1;ACSM3;SERPINB1;FAM3A;CDIPT;IMPDH1;IL4R;HPS1;NMRK1;LTF;NPDC1;CAPN6;MVP;HEBP2
GSE269493_HFD_Mouse_S_Liver_0.12_8_DESeq2_results.csv	Liver	Prostatic-Neoplasms_Liver_GTEx_GSE118435.csv	Prostatic-Neoplasms	Liver	0.0250024	1.20765	500	500	Semaglutide	ENSG00000128408;ENSG00000104899;ENSG00000033122;ENSG00000108001;ENSG00000133169;ENSG00000125319;ENSG00000139880;ENSG00000128683;ENSG00000116819;ENSG00000064687;ENSG00000132563;ENSG00000100147;ENSG00000124608;ENSG00000068615;ENSG00000117632;ENSG00000025770;ENSG00000105880;ENSG00000113327;ENSG00000004838;ENSG00000103034;ENSG00000139629;ENSG00000106327;ENSG00000134057;ENSG00000139574;ENSG00000089250;ENSG00000132639;ENSG00000104267;ENSG00000136872;ENSG00000123080;ENSG00000075413;ENSG00000116741;ENSG00000131828;ENSG00000109805;ENSG00000115756;ENSG00000091879;ENSG00000092470;ENSG00000100629;ENSG00000067840;ENSG00000105613;ENSG00000090054;ENSG00000136854;ENSG00000137804;ENSG00000135046;ENSG00000118690;ENSG00000012504;ENSG00000058404;ENSG00000130119;ENSG00000088827;ENSG00000132932;ENSG00000048052;ENSG00000114554	ENSG00000091137;ENSG00000166394;ENSG00000158747;ENSG00000163431;ENSG00000134020;ENSG00000100316;ENSG00000111843;ENSG00000064666;ENSG00000137154;ENSG00000112473;ENSG00000106682;ENSG00000135111;ENSG00000006042;ENSG00000144843;ENSG00000100897;ENSG00000140279;ENSG00000139178;ENSG00000139865;ENSG00000145029;ENSG00000126903;ENSG00000054598;ENSG00000157259;ENSG00000068976;ENSG00000109762;ENSG00000162144;ENSG00000067177;ENSG00000166454;ENSG00000083223;ENSG00000136048;ENSG00000103222;ENSG00000163378;ENSG00000112297;ENSG00000105810;ENSG00000152518;ENSG00000127311;ENSG00000157625;ENSG00000111684;ENSG00000011114;ENSG00000041353;ENSG00000018408;ENSG00000105856;ENSG00000163884;ENSG00000114166;ENSG00000101888;ENSG00000112964	RIBC2;AMH;LRRC7;EBF3;BEX1;HROB;CDH24;GAD1;TFAP2E;ABCA7;REEP2;CCDC134;AARS2;REEP1;STMN1;NCAPH2;DLX5;GABRG2;ZMYND10;NDRG4;GALNT6;TFR2;CCNB1;NPFF;NOS1;SNAP25;CA2;ALDOB;CDKN2C;MARK3;RGS2;PDHA1;NCAPG;HPCAL1;ANGPT2;WDR76;CEP128;PDZD4;MAST1;SPTLC1;STXBP1;NUSAP1;ANXA1;ARMC2;NR1H4;CAMK2B;GNL3L;SIGLEC1;ATP8A2;HDAC9;PLXNA1	SLC26A4;CYB5R2;NBL1;LMOD1;PEBP4;RPL3;TMEM14C;CNN2;RPS6;SLC39A7;EIF4H;TBX3;TMEM98;ADPRH;DCAF11;DUOX2;C1RL;TTC6;NICN1;SLC10A3;FOXC1;GATAD1;PYGM;SNX25;CYB561A3;PHKA1;ATMIN;TUT7;DRAM1;ABCC1;EOGT;CRYBG1;CDK6;ZFP36L2;HELB;TAB3;LPCAT3;BTBD7;RAB27B;WWTR1;HBP1;KLF15;KAT2B;NXT2;GHR
GSE211105_HF_Mouse_S_Adipose_0.41_4_DESeq2_results.csv	White Adipose Tissue	Prostatic-Neoplasms_Adipose_tissue_GTEx_GSE228283.csv	Prostatic-Neoplasms	Adipose_tissue	0.0394302	1.94214	500	500	Semaglutide	ENSG00000123388;ENSG00000121570;ENSG00000114805;ENSG00000110492;ENSG00000087086;ENSG00000117632;ENSG00000126500;ENSG00000085840;ENSG00000112742;ENSG00000102098;ENSG00000112118;ENSG00000116741;ENSG00000125352;ENSG00000121152;ENSG00000049249;ENSG00000008256;ENSG00000108641;ENSG00000102900;ENSG00000111331;ENSG00000120327;ENSG00000108788;ENSG00000119318;ENSG00000096384;ENSG00000125650;ENSG00000011426;ENSG00000103326;ENSG00000100823;ENSG00000092200;ENSG00000099617;ENSG00000101019;ENSG00000124608;ENSG00000108984	ENSG00000106031;ENSG00000091482;ENSG00000108379;ENSG00000100373;ENSG00000077942;ENSG00000101311;ENSG00000108669;ENSG00000109099;ENSG00000010404;ENSG00000075399;ENSG00000065154;ENSG00000014914;ENSG00000101425	HOXC11;DPPA4;PLCH1;MDK;FTL;STMN1;FLRT1;ORC1;TTK;SCML2;MCM3;RGS2;RNF113A;NCAPH;TNFRSF9;CYTH3;B9D1;NUP93;OAS3;PCDHB14;MLX;RAD23B;HSP90AB1;PSPN;ANLN;CAPN15;APEX1;RPGRIP1;EFNA2;UQCC1;AARS2;MAP2K6	HOXA13;SMPX;WNT3;UPK3A;FBLN1;FERMT1;CYTH1;PMP22;IDS;VPS9D1;OAT;MTMR11;BPI
GSE262105_Chow_Mouse_S_Heart_0.06_8_DESeq2_results.csv	Heart	Pulmonary-Arterial-Hypertension_Heart_Normal_GSE198618.csv	Pulmonary-Arterial-Hypertension	Heart	-0.0564467	-1.89496	500	261	Semaglutide	ENSG00000152760;ENSG00000153162;ENSG00000130255;ENSG00000147872;ENSG00000122679;ENSG00000139567;ENSG00000106366;ENSG00000138964;ENSG00000137834;ENSG00000101336;ENSG00000140511;ENSG00000140678;ENSG00000124762;ENSG00000144837;ENSG00000117479;ENSG00000148572;ENSG00000156508;ENSG00000050767;ENSG00000144857;ENSG00000088826;ENSG00000130595;ENSG00000142552;ENSG00000042493;ENSG00000122861;ENSG00000136997;ENSG00000000938;ENSG00000101000;ENSG00000120937;ENSG00000102362;ENSG00000156313;ENSG00000149090;ENSG00000074800;ENSG00000121900;ENSG00000137507;ENSG00000102265;ENSG00000132002;ENSG00000017427;ENSG00000154734;ENSG00000115604;ENSG00000144802	ENSG00000258484;ENSG00000179639;ENSG00000160867;ENSG00000196090;ENSG00000165238;ENSG00000120049	DYNLT5;BMP6;RPL36;PLIN2;RAMP3;ACVRL1;SERPINE1;PARVG;SMAD6;HCK;HAPLN3;ITGAX;CDKN1A;PLA1A;SLC19A2;NRBF2;EEF1A1;COL23A1;BOC;SMOX;TNNT3;RCN3;CAPG;PLAU;MYC;FGR;PROCR;NPPB;SYTL4;RPGR;PAMR1;ENO1;TMEM54;LRRC32;TIMP1;DNAJB1;IGF1;ADAMTS1;IL18R1;NFKBIZ	SPESP1;FCER1A;FGFR4;PTPRT;WNK2;KCNIP2
Chen_HF_Rat_S_Heart_0.1_4_DESeq2_results.csv	Heart	Pulmonary-Arterial-Hypertension_Heart_Normal_GSE198618.csv	Pulmonary-Arterial-Hypertension	Heart	0.0128839	0.987264	500	254	Semaglutide	ENSG00000159387;ENSG00000159248;ENSG00000105808;ENSG00000101098;ENSG00000064300;ENSG00000118985;ENSG00000159200;ENSG00000131773;ENSG00000062716;ENSG00000135333;ENSG00000123358;ENSG00000100379;ENSG00000137193;ENSG00000119707;ENSG00000154640;ENSG00000153904;ENSG00000135318;ENSG00000028277;ENSG00000077238;ENSG00000015285;ENSG00000108798;ENSG00000148339;ENSG00000158747;ENSG00000115604;ENSG00000122679;ENSG00000012779;ENSG00000116285;ENSG00000134830;ENSG00000158792;ENSG00000119630;ENSG00000087245;ENSG00000095303;ENSG00000136999;ENSG00000119681	ENSG00000258484	IRX6;GJD2;RASA4;RIMS4;NGFR;ELL2;RCAN1;KHDRBS3;VMP1;EPHA7;NR4A1;KCTD17;PIM1;RBM25;BTG3;DDAH1;NT5E;POU2F2;IL4R;WAS;ABI3;SLC25A25;NBL1;IL18R1;RAMP3;ALOX5;ERRFI1;C5AR2;SPATA2L;PGF;MMP2;PTGS1;CCN3;LTBP2	SPESP1
GSE262105_Chow_Mouse_S_Heart_0.06_4_DESeq2_results.csv	Heart	Pulmonary-Arterial-Hypertension_Heart_Normal_GSE198618.csv	Pulmonary-Arterial-Hypertension	Heart	0.0312	1.64761	500	261	Semaglutide	ENSG00000152760;ENSG00000116574;ENSG00000138670;ENSG00000145335;ENSG00000144063;ENSG00000130222;ENSG00000105643;ENSG00000118985;ENSG00000143632;ENSG00000132661;ENSG00000134830;ENSG00000118849;ENSG00000131370;ENSG00000060138;ENSG00000108107;ENSG00000131773;ENSG00000080608;ENSG00000139178;ENSG00000091879;ENSG00000075624;ENSG00000120833;ENSG00000054967;ENSG00000122786;ENSG00000101955;ENSG00000138741;ENSG00000149591;ENSG00000142694;ENSG00000144857;ENSG00000131435;ENSG00000157551;ENSG00000128340;ENSG00000122641;ENSG00000119699;ENSG00000112541;ENSG00000138722;ENSG00000124212;ENSG00000154589;ENSG00000130595;ENSG00000100505;ENSG00000019169;ENSG00000139289;ENSG00000108821;ENSG00000105559;ENSG00000149256;ENSG00000105281;ENSG00000106483;ENSG00000120738;ENSG00000060558;ENSG00000119535	ENSG00000258484	DYNLT5;RHOU;RASGEF1B;SNCA;MALL;GADD45G;ARRDC2;ELL2;ACTA1;NXT1;C5AR2;RARRES1;SH3BP5;YBX3;RPL28;KHDRBS3;PUM3;C1RL;ANGPT2;ACTB;SOCS2;RELT;CALD1;SRPX;TRPC3;TAGLN;EVA1B;BOC;PDLIM4;KCNJ15;RAC2;INHBA;TGFB3;PDE10A;MMRN1;PTGIS;LY96;TNNT3;TRIM9;MARCO;PHLDA1;COL1A1;PLEKHA4;TENM4;SLC1A5;SFRP4;EGR1;GNA15;CSF3R	SPESP1
GSE294629_NASH_Mouse_S_Liver_0.123_16_DESeq2_results.csv	Liver	Reperfusion-Injury_Liver_Normal_GSE151648.csv	Liver-Transplant-Induced-Ischemia-Reperfusion-Injury	Liver	-0.201965	-1.96854	13	20	Semaglutide	ENSG00000169894;ENSG00000137411	ENSG00000129214;ENSG00000171858;ENSG00000145826;ENSG00000145192;ENSG00000231500;ENSG00000183336;ENSG00000153132;ENSG00000148795	MUC3A;VARS2	SHBG;RPS21;LECT2;AHSG;RPS18;BOLA2;CLGN;CYP17A1
GSE294629_NASH_Mouse_S_Liver_0.123_24_DESeq2_results.csv	Liver	Reperfusion-Injury_Liver_Normal_GSE151648.csv	Liver-Transplant-Induced-Ischemia-Reperfusion-Injury	Liver	-0.140663	-1.39759	13	20	Semaglutide	ENSG00000080573;ENSG00000182885;ENSG00000103034	ENSG00000153132;ENSG00000242221;ENSG00000145192;ENSG00000145826;ENSG00000171858;ENSG00000183091;ENSG00000160870;ENSG00000148795	COL5A3;ADGRG3;NDRG4	CLGN;PSG2;AHSG;LECT2;RPS21;NEB;CYP3A7;CYP17A1
GSE196908_GAN_Mouse_S_Liver_0.12_12_DESeq2_results.csv	Liver	Reperfusion-Injury_Liver_Normal_GSE151648.csv	Liver-Transplant-Induced-Ischemia-Reperfusion-Injury	Liver	-0.132728	-1.34983	13	20	Semaglutide	ENSG00000169894;ENSG00000180871;ENSG00000103034	ENSG00000242221;ENSG00000177954;ENSG00000141293	MUC3A;CXCR2;NDRG4	PSG2;RPS27;SKAP1
GSE226496_FFD_Mouse_S_Liver_0.12_12_DESeq2_results.csv	Liver	Reperfusion-Injury_Liver_Normal_GSE151648.csv	Liver-Transplant-Induced-Ischemia-Reperfusion-Injury	Liver	-0.0827068	-0.948687	13	20	Semaglutide	ENSG00000149527;ENSG00000169894	ENSG00000148795;ENSG00000145192;ENSG00000213741;ENSG00000171858;ENSG00000183091	PLCH2;MUC3A	CYP17A1;AHSG;RPS29;RPS21;NEB
GSE243681_HFD_Mouse_S_Liver_0.06_3_DESeq2_results.csv	Liver	Reperfusion-Injury_Liver_Normal_GSE151648.csv	Liver-Transplant-Induced-Ischemia-Reperfusion-Injury	Liver	-0.0817269	-0.884561	13	20	Semaglutide	ENSG00000149527;ENSG00000168280;ENSG00000180871;ENSG00000099139	ENSG00000242221;ENSG00000128165;ENSG00000231500;ENSG00000177954;ENSG00000183091	PLCH2;KIF5C;CXCR2;PCSK5	PSG2;ADM2;RPS18;RPS27;NEB
Chen_HF_Rat_S_Liver_0.1_4_DESeq2_results.csv	Liver	Reperfusion-Injury_Liver_Normal_GSE151648.csv	Liver-Transplant-Induced-Ischemia-Reperfusion-Injury	Liver	-0.0710921	-0.827357	13	18	Semaglutide	ENSG00000169894;ENSG00000164171	ENSG00000242221;ENSG00000160870	MUC3A;ITGA2	PSG2;CYP3A7
GSE269493_HFD_Mouse_S_Liver_0.12_8_DESeq2_results.csv	Liver	Reperfusion-Injury_Liver_Normal_GSE151648.csv	Liver-Transplant-Induced-Ischemia-Reperfusion-Injury	Liver	-0.0524921	-0.687457	13	20	Semaglutide	ENSG00000003137;ENSG00000103034	ENSG00000183336;ENSG00000128165;ENSG00000171858;ENSG00000231500;ENSG00000141293	CYP26B1;NDRG4	BOLA2;ADM2;RPS21;RPS18;SKAP1
GSE211105_HF_Mouse_S_Liver_0.082_4_DESeq2_results.csv	Liver	Reperfusion-Injury_Liver_Normal_GSE87487.csv	Liver-Transplant-Induced-Ischemia-Reperfusion-Injury	Liver	-0.0725465	-0.585955	288	57	Semaglutide	ENSG00000162992;ENSG00000183826;ENSG00000144713;ENSG00000166171;ENSG00000126460;ENSG00000262919;ENSG00000137880;ENSG00000239672;ENSG00000104979;ENSG00000173272;ENSG00000229314	ENSG00000154529;ENSG00000116678;ENSG00000198691;ENSG00000171320;ENSG00000007001;ENSG00000198074;ENSG00000196220	NEUROD1;BTBD9;RPL32;DPCD;PRRG2;CCNQ;GCHFR;NME1;C19orf53;MZT2A;ORM1	CNTNAP3B;LEPR;ABCA4;ESCO2;UPP2;AKR1B10;SRGAP3
GSE220519_NASH_Mouse_S_Liver_0.12_8_DESeq2_results.csv	Liver	Reperfusion-Injury_Liver_Normal_GSE151648.csv	Liver-Transplant-Induced-Ischemia-Reperfusion-Injury	Liver	-0.0220404	-0.381299	13	20	Semaglutide	ENSG00000169894;ENSG00000164171	ENSG00000242221	MUC3A;ITGA2	PSG2
GSE294630_CDHF_Mouse_S_Liver_0.02_12_DESeq2_results.csv	Liver	Reperfusion-Injury_Liver_Normal_GSE87487.csv	Liver-Transplant-Induced-Ischemia-Reperfusion-Injury	Liver	-0.0539341	-0.259837	288	57	Semaglutide	ENSG00000173457;ENSG00000040487;ENSG00000126460;ENSG00000173272;ENSG00000074842;ENSG00000186907;ENSG00000163701;ENSG00000142409;ENSG00000211450;ENSG00000186501;ENSG00000099864;ENSG00000183684;ENSG00000229314;ENSG00000262919;ENSG00000112667;ENSG00000135404;ENSG00000102524;ENSG00000141968	ENSG00000198077;ENSG00000116678;ENSG00000164398;ENSG00000189350;ENSG00000145386;ENSG00000170312;ENSG00000145545;ENSG00000113389	PPP1R14B;SLC66A1;PRRG2;MZT2A;MYDGF;RTN4RL2;IL17RE;ZNF787;SELENOH;TMEM222;PALM;ALYREF;ORM1;CCNQ;DNPH1;CD63;TNFSF13B;VAV1	CYP2A7;LEPR;ACSL6;TOGARAM2;CCNA2;CDK1;SRD5A1;NPR3
GSE222659_NASH_Mouse_S_Liver_0.12_10_DESeq2_results.csv	Liver	Reperfusion-Injury_Liver_Normal_GSE151648.csv	Liver-Transplant-Induced-Ischemia-Reperfusion-Injury	Liver	0.000312	-0.215312	13	20	Semaglutide	ENSG00000180871;ENSG00000137411;ENSG00000149527;ENSG00000169894;ENSG00000182885;ENSG00000080573	ENSG00000242221	CXCR2;VARS2;PLCH2;MUC3A;ADGRG3;COL5A3	PSG2
GSE256063_AMLN_Mouse_S_Liver_0.12_8_DESeq2_results.csv	Liver	Reperfusion-Injury_Liver_Normal_GSE151648.csv	Liver-Transplant-Induced-Ischemia-Reperfusion-Injury	Liver	0.023103	-0.00860681	13	20	Semaglutide	ENSG00000003137;ENSG00000169894;ENSG00000103034	ENSG00000242221	CYP26B1;MUC3A;NDRG4	PSG2
GSE294630_CDHF_Mouse_S_Liver_0.02_12_DESeq2_results.csv	Liver	Reperfusion-Injury_Liver_Normal_GSE151648.csv	Liver-Transplant-Induced-Ischemia-Reperfusion-Injury	Liver	0.0268031	0.0226856	13	20	Semaglutide	ENSG00000003137;ENSG00000149527;ENSG00000169894;ENSG00000099139	ENSG00000128165;ENSG00000105550;ENSG00000148795;ENSG00000160870	CYP26B1;PLCH2;MUC3A;PCSK5	ADM2;FGF21;CYP17A1;CYP3A7
GSE294630_CDHF_Mouse_S_Liver_0.02_6_DESeq2_results.csv	Liver	Reperfusion-Injury_Liver_Normal_GSE151648.csv	Liver-Transplant-Induced-Ischemia-Reperfusion-Injury	Liver	0.0331223	0.0581352	13	20	Semaglutide	ENSG00000003137;ENSG00000144230;ENSG00000149527;ENSG00000182885	ENSG00000242221;ENSG00000183336	CYP26B1;GPR17;PLCH2;ADGRG3	PSG2;BOLA2
GSE256063_AMLN_Mouse_S_Liver_0.003_8_DESeq2_results.csv	Liver	Reperfusion-Injury_Liver_Normal_GSE151648.csv	Liver-Transplant-Induced-Ischemia-Reperfusion-Injury	Liver	0.0299411	0.0717259	13	20	Semaglutide	ENSG00000003137;ENSG00000168280;ENSG00000180871	ENSG00000242221	CYP26B1;KIF5C;CXCR2	PSG2
GSE211105_HF_Mouse_S_Liver_0.41_4_DESeq2_results.csv	Liver	Reperfusion-Injury_Liver_Normal_GSE87487.csv	Liver-Transplant-Induced-Ischemia-Reperfusion-Injury	Liver	-0.0305429	0.254455	288	57	Semaglutide	ENSG00000173457;ENSG00000121410;ENSG00000125652;ENSG00000105202;ENSG00000171863;ENSG00000167397;ENSG00000102524;ENSG00000229314;ENSG00000007080;ENSG00000198832;ENSG00000173272;ENSG00000177700	ENSG00000102048;ENSG00000092470;ENSG00000133302;ENSG00000198074;ENSG00000080546;ENSG00000145545	PPP1R14B;A1BG;ALKBH7;FBL;RPS7;VKORC1;TNFSF13B;ORM1;CCDC124;SELENOM;MZT2A;POLR2L	ASB9;WDR76;SLF1;AKR1B10;SESN1;SRD5A1
GSE294629_NASH_Mouse_S_Liver_0.123_8_DESeq2_results.csv	Liver	Reperfusion-Injury_Liver_Normal_GSE151648.csv	Liver-Transplant-Induced-Ischemia-Reperfusion-Injury	Liver	0.0842439	0.538942	13	20	Semaglutide	ENSG00000149527;ENSG00000169894;ENSG00000103034;ENSG00000182885	ENSG00000242221	PLCH2;MUC3A;NDRG4;ADGRG3	PSG2
GSE294630_CDHF_Mouse_S_Liver_0.02_6_DESeq2_results.csv	Liver	Reperfusion-Injury_Liver_Normal_GSE87487.csv	Liver-Transplant-Induced-Ischemia-Reperfusion-Injury	Liver	-0.014315	0.639706	288	57	Semaglutide	ENSG00000173457;ENSG00000173272;ENSG00000125356;ENSG00000186501;ENSG00000129562;ENSG00000103502;ENSG00000167700;ENSG00000129932;ENSG00000141837;ENSG00000108518;ENSG00000157778;ENSG00000138378;ENSG00000007080;ENSG00000156587;ENSG00000136026;ENSG00000141526;ENSG00000158517;ENSG00000229314	ENSG00000198077;ENSG00000116678;ENSG00000167723;ENSG00000144837;ENSG00000163507;ENSG00000265817	PPP1R14B;MZT2A;NDUFA1;TMEM222;DAD1;CDIPT;MFSD3;DOHH;CACNA1A;PFN1;PSMG3;STAT4;CCDC124;UBE2L6;CKAP4;SLC16A3;NCF1;ORM1	CYP2A7;LEPR;TRPV3;PLA1A;CIP2A;FSBP
GSE222659_NASH_Mouse_S_Liver_0.12_10_DESeq2_results.csv	Liver	Reperfusion-Injury_Liver_Normal_GSE87487.csv	Liver-Transplant-Induced-Ischemia-Reperfusion-Injury	Liver	-0.0124705	0.657674	288	57	Semaglutide	ENSG00000173457;ENSG00000147155;ENSG00000185261;ENSG00000173272;ENSG00000181817;ENSG00000183908;ENSG00000112514;ENSG00000070423;ENSG00000169976;ENSG00000143793;ENSG00000147123;ENSG00000030110;ENSG00000002330;ENSG00000172354;ENSG00000108518;ENSG00000214736;ENSG00000145494;ENSG00000198258;ENSG00000126460;ENSG00000105202;ENSG00000108826;ENSG00000155287;ENSG00000072506;ENSG00000179271;ENSG00000151729;ENSG00000151715;ENSG00000100365	ENSG00000102048;ENSG00000133302;ENSG00000080493;ENSG00000113389;ENSG00000004799;ENSG00000176890;ENSG00000156136;ENSG00000163431	PPP1R14B;EBP;KIAA0825;MZT2A;LSM10;LRRC55;CUTA;RNF126;SF3B5;C1orf35;NDUFB11;BAK1;BAD;GNB2;PFN1;TOMM6;NDUFS6;UBL5;PRRG2;FBL;MRPL27;SLC25A28;HSD17B10;GADD45GIP1;SLC25A4;TMEM45B;NCF4	ASB9;SLF1;SLC4A4;NPR3;PDK4;TYMS;DCK;LMOD1
GSE196908_GAN_Mouse_S_Liver_0.12_8_DESeq2_results.csv	Liver	Reperfusion-Injury_Liver_Normal_GSE87487.csv	Liver-Transplant-Induced-Ischemia-Reperfusion-Injury	Liver	-0.00317	0.845046	288	57	Semaglutide	ENSG00000173457;ENSG00000174276;ENSG00000147123;ENSG00000100908;ENSG00000173272;ENSG00000186654;ENSG00000143450;ENSG00000105258;ENSG00000105447;ENSG00000172354;ENSG00000110801;ENSG00000177954;ENSG00000133019;ENSG00000169976;ENSG00000125356;ENSG00000198755;ENSG00000090013;ENSG00000214253;ENSG00000173156;ENSG00000130755;ENSG00000112667;ENSG00000185215;ENSG00000183617;ENSG00000198832;ENSG00000229314	ENSG00000102048;ENSG00000122952;ENSG00000173482;ENSG00000171848;ENSG00000163507;ENSG00000154914;ENSG00000145386	PPP1R14B;ZNHIT2;NDUFB11;EMC9;MZT2A;PRR5;OAZ3;POLR2I;GRWD1;GNB2;PSMD9;RPS27;CHRM3;SF3B5;NDUFA1;RPL10A;BLVRB;FIS1;RHOD;GMFG;DNPH1;TNFAIP2;MRPL54;SELENOM;ORM1	ASB9;ZWINT;PTPRM;RRM2;CIP2A;USP43;CCNA2
GSE266477_LowProtein_Mouse_S_Liver_0.12_5_DESeq2_results.csv	Liver	Reperfusion-Injury_Liver_Normal_GSE151648.csv	Liver-Transplant-Induced-Ischemia-Reperfusion-Injury	Liver	0.140088	0.975628	13	20	Semaglutide	ENSG00000164171;ENSG00000003137;ENSG00000099139;ENSG00000182885	ENSG00000242221	ITGA2;CYP26B1;PCSK5;ADGRG3	PSG2
GSE220519_NASH_Mouse_S_Liver_0.12_8_DESeq2_results.csv	Liver	Reperfusion-Injury_Liver_Normal_GSE87487.csv	Liver-Transplant-Induced-Ischemia-Reperfusion-Injury	Liver	0.000535	0.980921	288	57	Semaglutide	ENSG00000173457;ENSG00000096996;ENSG00000133433;ENSG00000179958;ENSG00000173272;ENSG00000167792;ENSG00000116586;ENSG00000123395;ENSG00000157216;ENSG00000125352;ENSG00000118181;ENSG00000133275;ENSG00000183826;ENSG00000111775;ENSG00000186010;ENSG00000125835;ENSG00000167977;ENSG00000112514;ENSG00000136942;ENSG00000183011;ENSG00000214253;ENSG00000154451;ENSG00000170043;ENSG00000145912;ENSG00000288825;ENSG00000130511;ENSG00000157992;ENSG00000257949	ENSG00000189350;ENSG00000116678;ENSG00000116194;ENSG00000115461;ENSG00000088325	PPP1R14B;IL12RB1;GSTT2B;DCTPP1;MZT2A;NDUFV1;LAMTOR2;ATG101;SSBP3;RNF113A;RPS25;CSNK1G2;BTBD9;COX6A1;NDUFA13;SNRPB;KCTD5;CUTA;RPL35;NAA38;FIS1;GBP5;TRAPPC1;NHP2;H2AC18;SSBP4;KRTCAP3;TEN1	TOGARAM2;LEPR;ANGPTL1;IGFBP5;TPX2
GSE196908_GAN_Mouse_S_Liver_0.12_12_DESeq2_results.csv	Liver	Reperfusion-Injury_Liver_Normal_GSE87487.csv	Liver-Transplant-Induced-Ischemia-Reperfusion-Injury	Liver	0.00279769	0.993431	288	57	Semaglutide	ENSG00000173457;ENSG00000146540;ENSG00000105374;ENSG00000127774;ENSG00000077984;ENSG00000083845;ENSG00000070423;ENSG00000187049;ENSG00000105671;ENSG00000176485;ENSG00000158042;ENSG00000125835;ENSG00000139405;ENSG00000171863;ENSG00000178896;ENSG00000173272;ENSG00000170906;ENSG00000136859;ENSG00000186907;ENSG00000157992;ENSG00000054148;ENSG00000130812;ENSG00000108518;ENSG00000087088;ENSG00000063241;ENSG00000130511;ENSG00000172336	ENSG00000189350;ENSG00000198077;ENSG00000156136;ENSG00000131747;ENSG00000154914	PPP1R14B;C7orf50;NKG7;EMC6;CST7;RPS5;RNF126;TMEM216;DDX49;PLAAT3;MRPL17;SNRPB;RITA1;RPS7;EXOSC4;MZT2A;NDUFA3;ANGPTL2;RTN4RL2;KRTCAP3;PHPT1;ANGPTL6;PFN1;BAX;ISOC2;SSBP4;POP7	TOGARAM2;CYP2A7;DCK;TOP2A;USP43
GSE196908_GAN_Mouse_S_Liver_0.12_8_DESeq2_results.csv	Liver	Reperfusion-Injury_Liver_Normal_GSE151648.csv	Liver-Transplant-Induced-Ischemia-Reperfusion-Injury	Liver	0.148882	1.11548	13	20	Semaglutide	ENSG00000169894;ENSG00000180871;ENSG00000003137;ENSG00000149527;ENSG00000099139	ENSG00000129214;ENSG00000213741;ENSG00000136960	MUC3A;CXCR2;CYP26B1;PLCH2;PCSK5	SHBG;RPS29;ENPP2
GSE256063_AMLN_Mouse_S_Liver_0.12_8_DESeq2_results.csv	Liver	Reperfusion-Injury_Liver_Normal_GSE87487.csv	Liver-Transplant-Induced-Ischemia-Reperfusion-Injury	Liver	0.00817151	1.11814	288	57	Semaglutide	ENSG00000173457;ENSG00000148803;ENSG00000173272;ENSG00000172425;ENSG00000130812;ENSG00000157216;ENSG00000118046;ENSG00000163479;ENSG00000157778;ENSG00000146540;ENSG00000111678;ENSG00000125835;ENSG00000106538;ENSG00000133275;ENSG00000177700;ENSG00000178896;ENSG00000214736;ENSG00000103145;ENSG00000198258;ENSG00000175806;ENSG00000144713;ENSG00000156482;ENSG00000288825;ENSG00000167536;ENSG00000160211;ENSG00000133250;ENSG00000154451;ENSG00000105963;ENSG00000151729;ENSG00000187244	ENSG00000116678;ENSG00000189350;ENSG00000144837;ENSG00000122952;ENSG00000265817;ENSG00000165238;ENSG00000171848;ENSG00000171320;ENSG00000088325	PPP1R14B;FUOM;MZT2A;TTC36;ANGPTL6;SSBP3;STK11;SSR2;PSMG3;C7orf50;C12orf57;SNRPB;RARRES2;CSNK1G2;POLR2L;EXOSC4;TOMM6;HCFC1R1;UBL5;MSRA;RPL32;RPL30;H2AC18;DHRS13;G6PD;ZNF414;GBP5;ADAP1;SLC25A4;BCAM	LEPR;TOGARAM2;PLA1A;ZWINT;FSBP;WNK2;RRM2;ESCO2;TPX2
GSE226496_FFD_Mouse_S_Liver_0.12_12_DESeq2_results.csv	Liver	Reperfusion-Injury_Liver_Normal_GSE87487.csv	Liver-Transplant-Induced-Ischemia-Reperfusion-Injury	Liver	0.00854676	1.12896	288	57	Semaglutide	ENSG00000173457;ENSG00000125652;ENSG00000110080;ENSG00000166136;ENSG00000176485;ENSG00000288825;ENSG00000070423;ENSG00000175183;ENSG00000112514;ENSG00000166166;ENSG00000173272;ENSG00000141837;ENSG00000168993;ENSG00000188536;ENSG00000107223;ENSG00000143793;ENSG00000150510;ENSG00000154451;ENSG00000141968	ENSG00000102048;ENSG00000163431;ENSG00000198691;ENSG00000080493;ENSG00000113805	PPP1R14B;ALKBH7;ST3GAL4;NDUFB8;PLAAT3;H2AC18;RNF126;CSRP2;CUTA;TRMT61A;MZT2A;CACNA1A;CPLX1;HBA2;EDF1;C1orf35;FAM124A;GBP5;VAV1	ASB9;LMOD1;ABCA4;SLC4A4;CNTN3
GSE256063_AMLN_Mouse_S_Liver_0.003_8_DESeq2_results.csv	Liver	Reperfusion-Injury_Liver_Normal_GSE87487.csv	Liver-Transplant-Induced-Ischemia-Reperfusion-Injury	Liver	0.0139306	1.25152	288	57	Semaglutide	ENSG00000173457;ENSG00000161914;ENSG00000179958;ENSG00000110801;ENSG00000127540;ENSG00000173272;ENSG00000155287;ENSG00000219200;ENSG00000104825;ENSG00000123395;ENSG00000107833;ENSG00000158042;ENSG00000136942;ENSG00000163479;ENSG00000156482;ENSG00000204070;ENSG00000198755;ENSG00000171863;ENSG00000173156;ENSG00000160799;ENSG00000103145;ENSG00000157020;ENSG00000154451;ENSG00000288825;ENSG00000157992;ENSG00000112667;ENSG00000141526;ENSG00000105894;ENSG00000229314	ENSG00000189350;ENSG00000116678;ENSG00000152779;ENSG00000104043	PPP1R14B;ZNF653;DCTPP1;PSMD9;UQCR11;MZT2A;SLC25A28;RNASEK;NFKBIB;ATG101;NPM3;MRPL17;RPL35;SSR2;RPL30;SYS1;RPL10A;RPS7;RHOD;CCDC12;HCFC1R1;SEC13;GBP5;H2AC18;KRTCAP3;DNPH1;SLC16A3;PTN;ORM1	TOGARAM2;LEPR;SLC16A12;ATP8B4
GSE266477_LowProtein_Mouse_S_Liver_0.12_5_DESeq2_results.csv	Liver	Reperfusion-Injury_Liver_Normal_GSE87487.csv	Liver-Transplant-Induced-Ischemia-Reperfusion-Injury	Liver	0.0200792	1.31413	288	57	Semaglutide	ENSG00000123454;ENSG00000173457;ENSG00000187244;ENSG00000131116;ENSG00000160211;ENSG00000141837;ENSG00000149806;ENSG00000110801;ENSG00000083845;ENSG00000118181;ENSG00000128283;ENSG00000139343;ENSG00000107223;ENSG00000099800;ENSG00000161914;ENSG00000169627;ENSG00000074842;ENSG00000129932;ENSG00000108298;ENSG00000163501;ENSG00000254093;ENSG00000127774;ENSG00000099804;ENSG00000054148;ENSG00000157020;ENSG00000164897;ENSG00000074071;ENSG00000145912;ENSG00000148803;ENSG00000142409;ENSG00000105618;ENSG00000177954;ENSG00000090013;ENSG00000172336;ENSG00000103415;ENSG00000183826;ENSG00000166171;ENSG00000172354;ENSG00000179271;ENSG00000198931;ENSG00000108518;ENSG00000185885;ENSG00000139428;ENSG00000204070	ENSG00000154529;ENSG00000198077;ENSG00000004799;ENSG00000270885;ENSG00000156510;ENSG00000198691;ENSG00000113805;ENSG00000152779	DBH;PPP1R14B;BCAM;ZNF428;G6PD;CACNA1A;FAU;PSMD9;RPS5;RPS25;CDC42EP1;SNRPF;EDF1;TIMM13;ZNF653;BOLA2B;MYDGF;DOHH;RPL19;IHH;PINX1;EMC6;CDC34;PHPT1;SEC13;TMUB1;MRPS34;NHP2;FUOM;ZNF787;PRPF31;RPS27;BLVRB;POP7;HMOX2;BTBD9;DPCD;GNB2;GADD45GIP1;APRT;PFN1;IFITM1;MMAB;SYS1	CNTNAP3B;CYP2A7;PDK4;RASL10B;HKDC1;ABCA4;CNTN3;SLC16A12
GSE211105_HF_Mouse_S_Liver_0.082_4_DESeq2_results.csv	Liver	Reperfusion-Injury_Liver_Normal_GSE151648.csv	Liver-Transplant-Induced-Ischemia-Reperfusion-Injury	Liver	0.182223	1.3438	13	20	Semaglutide	ENSG00000164171;ENSG00000144230;ENSG00000169894;ENSG00000003137	ENSG00000128165;ENSG00000183091	ITGA2;GPR17;MUC3A;CYP26B1	ADM2;NEB
GSE211105_HF_Mouse_S_Liver_0.41_4_DESeq2_results.csv	Liver	Reperfusion-Injury_Liver_Normal_GSE151648.csv	Liver-Transplant-Induced-Ischemia-Reperfusion-Injury	Liver	0.197937	1.45606	13	20	Semaglutide	ENSG00000164171;ENSG00000144230;ENSG00000169894;ENSG00000149527	ENSG00000128165;ENSG00000136960	ITGA2;GPR17;MUC3A;PLCH2	ADM2;ENPP2
GSE294629_NASH_Mouse_S_Liver_0.123_8_DESeq2_results.csv	Liver	Reperfusion-Injury_Liver_Normal_GSE87487.csv	Liver-Transplant-Induced-Ischemia-Reperfusion-Injury	Liver	0.0344346	1.6089	288	57	Semaglutide	ENSG00000162992;ENSG00000168993;ENSG00000110200;ENSG00000147155;ENSG00000136732;ENSG00000105258;ENSG00000161914;ENSG00000125652;ENSG00000198783;ENSG00000149541;ENSG00000166136;ENSG00000146540;ENSG00000129932;ENSG00000173272;ENSG00000173545;ENSG00000156482;ENSG00000002330;ENSG00000111678;ENSG00000085117;ENSG00000108826;ENSG00000125835;ENSG00000108298;ENSG00000126460;ENSG00000125356;ENSG00000186654;ENSG00000213563;ENSG00000168884;ENSG00000169627;ENSG00000278615;ENSG00000141837;ENSG00000239672;ENSG00000087088;ENSG00000162174;ENSG00000131116;ENSG00000167977	ENSG00000116678;ENSG00000270885;ENSG00000145545;ENSG00000173482;ENSG00000141576;ENSG00000156136;ENSG00000004799	NEUROD1;CPLX1;ANAPC15;EBP;GYPC;POLR2I;ZNF653;ALKBH7;ZNF830;B3GAT3;NDUFB8;C7orf50;DOHH;MZT2A;ZNF622;RPL30;BAD;C12orf57;CD82;MRPL27;SNRPB;RPL19;PRRG2;NDUFA1;PRR5;C8orf82;TNIP2;BOLA2B;C11orf98;CACNA1A;NME1;BAX;ASRGL1;ZNF428;KCTD5	LEPR;RASL10B;SRD5A1;PTPRM;RNF157;DCK;PDK4
GSE243681_HFD_Mouse_S_Liver_0.06_3_DESeq2_results.csv	Liver	Reperfusion-Injury_Liver_Normal_GSE87487.csv	Liver-Transplant-Induced-Ischemia-Reperfusion-Injury	Liver	0.0940774	2.91439	288	57	Semaglutide	ENSG00000162992;ENSG00000010438;ENSG00000105894;ENSG00000214954;ENSG00000125652;ENSG00000096996;ENSG00000072133;ENSG00000131652;ENSG00000105258;ENSG00000167397;ENSG00000243147;ENSG00000198755;ENSG00000002330;ENSG00000197728;ENSG00000239672;ENSG00000167700;ENSG00000090013;ENSG00000155366;ENSG00000103490;ENSG00000156482;ENSG00000158042;ENSG00000099800;ENSG00000125835;ENSG00000110080;ENSG00000214253;ENSG00000139343;ENSG00000131116;ENSG00000183684;ENSG00000149541;ENSG00000173511;ENSG00000125356;ENSG00000105671;ENSG00000169627;ENSG00000219200;ENSG00000228474;ENSG00000126432;ENSG00000123395;ENSG00000129562;ENSG00000169976;ENSG00000100294;ENSG00000114395;ENSG00000126460;ENSG00000198258;ENSG00000176485;ENSG00000173272;ENSG00000183617;ENSG00000142409;ENSG00000099341;ENSG00000213719;ENSG00000143450;ENSG00000143793;ENSG00000141101;ENSG00000085117	ENSG00000189350;ENSG00000176890;ENSG00000152779;ENSG00000107864	NEUROD1;PRSS3;PTN;LRRC69;ALKBH7;IL12RB1;RPS6KA6;THOC6;POLR2I;VKORC1;MRPL33;RPL10A;BAD;RPS26;NME1;MFSD3;BLVRB;RHOC;PYCARD;RPL30;MRPL17;TIMM13;SNRPB;ST3GAL4;FIS1;SNRPF;ZNF428;ALYREF;B3GAT3;VEGFB;NDUFA1;DDX49;BOLA2B;RNASEK;OST4;PRDX5;ATG101;DAD1;SF3B5;MCAT;CYB561D2;PRRG2;UBL5;PLAAT3;MZT2A;MRPL54;ZNF787;PSMD8;CLIC1;OAZ3;C1orf35;NOB1;CD82	TOGARAM2;TYMS;SLC16A12;CPEB3
Chen_HF_Rat_S_Liver_0.1_4_DESeq2_results.csv	Liver	Reperfusion-Injury_Liver_Normal_GSE87487.csv	Liver-Transplant-Induced-Ischemia-Reperfusion-Injury	Liver	0.110682	3.23514	263	57	Semaglutide	ENSG00000196553;ENSG00000118094;ENSG00000173545;ENSG00000214954;ENSG00000127399;ENSG00000173272;ENSG00000176463;ENSG00000175183;ENSG00000119650;ENSG00000106992;ENSG00000231500;ENSG00000007080;ENSG00000087088;ENSG00000087884;ENSG00000219200;ENSG00000099864;ENSG00000166136;ENSG00000198755;ENSG00000228278;ENSG00000229314;ENSG00000129562;ENSG00000178896;ENSG00000173156;ENSG00000105258;ENSG00000127774;ENSG00000157020;ENSG00000167700;ENSG00000158710;ENSG00000162174;ENSG00000157778;ENSG00000284753;ENSG00000125995;ENSG00000070423;ENSG00000126249;ENSG00000242114;ENSG00000135404;ENSG00000103415;ENSG00000149923;ENSG00000136732	ENSG00000198077;ENSG00000165238	CCDC196;TREH;ZNF622;LRRC69;LRRC61;MZT2A;SLCO3A1;CSRP2;IFT43;AK1;RPS18;CCDC124;BAX;AAMDC;RNASEK;PALM;NDUFB8;RPL10A;ORM2;ORM1;DAD1;EXOSC4;RHOD;POLR2I;EMC6;SEC13;MFSD3;TAGLN2;ASRGL1;PSMG3;EEF1AKMT4;ROMO1;RNF126;PDCD2L;MTFP1;CD63;HMOX2;PPP4C;GYPC	CYP2A7;WNK2
GSE294629_NASH_Mouse_S_Liver_0.123_16_DESeq2_results.csv	Liver	Reperfusion-Injury_Liver_Normal_GSE87487.csv	Liver-Transplant-Induced-Ischemia-Reperfusion-Injury	Liver	0.116216	3.39489	288	57	Semaglutide	ENSG00000214954;ENSG00000179958;ENSG00000163132;ENSG00000162989;ENSG00000173457;ENSG00000147123;ENSG00000183011;ENSG00000125652;ENSG00000180089;ENSG00000125356;ENSG00000134809;ENSG00000096996;ENSG00000149806;ENSG00000182117;ENSG00000143450;ENSG00000105258;ENSG00000142168;ENSG00000126249;ENSG00000144713;ENSG00000197756;ENSG00000147155;ENSG00000111639;ENSG00000167397;ENSG00000175183;ENSG00000179271;ENSG00000152082;ENSG00000173272;ENSG00000100908;ENSG00000167792;ENSG00000198755;ENSG00000110801;ENSG00000239672;ENSG00000160799;ENSG00000116586;ENSG00000074071;ENSG00000160211	ENSG00000154529;ENSG00000092470;ENSG00000141576;ENSG00000171848;ENSG00000145386	LRRC69;DCTPP1;MSX1;KCNJ3;PPP1R14B;NDUFB11;NAA38;ALKBH7;TMEM86B;NDUFA1;TIMM10;IL12RB1;FAU;NOP10;OAZ3;POLR2I;SOD1;PDCD2L;RPL32;RPL37A;EBP;MRPL51;VKORC1;CSRP2;GADD45GIP1;MZT2B;MZT2A;EMC9;NDUFV1;RPL10A;PSMD9;NME1;CCDC12;LAMTOR2;MRPS34;G6PD	CNTNAP3B;WDR76;RNF157;RRM2;CCNA2
GSE294629_NASH_Mouse_S_Liver_0.123_24_DESeq2_results.csv	Liver	Reperfusion-Injury_Liver_Normal_GSE87487.csv	Liver-Transplant-Induced-Ischemia-Reperfusion-Injury	Liver	0.153208	4.11848	288	57	Semaglutide	ENSG00000173457;ENSG00000162989;ENSG00000169738;ENSG00000172425;ENSG00000284194;ENSG00000143546;ENSG00000163220;ENSG00000160606;ENSG00000177954;ENSG00000173272;ENSG00000167700;ENSG00000188536;ENSG00000099804;ENSG00000072506;ENSG00000157778;ENSG00000288825;ENSG00000063241;ENSG00000142409;ENSG00000149541;ENSG00000129932;ENSG00000130203;ENSG00000103415;ENSG00000118181;ENSG00000149806;ENSG00000136732;ENSG00000054148;ENSG00000161914;ENSG00000111678;ENSG00000160799;ENSG00000176485;ENSG00000164897;ENSG00000197756;ENSG00000173511;ENSG00000233927;ENSG00000002330;ENSG00000074842;ENSG00000074071;ENSG00000107833;ENSG00000126249;ENSG00000175183;ENSG00000139428;ENSG00000219200;ENSG00000106538;ENSG00000144713;ENSG00000204070;ENSG00000111639;ENSG00000105372;ENSG00000125995;ENSG00000197728;ENSG00000007080;ENSG00000198258;ENSG00000085117;ENSG00000130755;ENSG00000198755;ENSG00000129562;ENSG00000278615;ENSG00000172354;ENSG00000143793;ENSG00000143256;ENSG00000125835;ENSG00000186654;ENSG00000129988;ENSG00000158042;ENSG00000166171;ENSG00000183826;ENSG00000177352;ENSG00000186652;ENSG00000188820;ENSG00000160211;ENSG00000229314	ENSG00000102048;ENSG00000092470;ENSG00000156136;ENSG00000170312;ENSG00000198077;ENSG00000156510	PPP1R14B;KCNJ3;DCXR;TTC36;SCO2;S100A8;S100A9;TLCD1;RPS27;MZT2A;MFSD3;HBA2;CDC34;HSD17B10;PSMG3;H2AC18;ISOC2;ZNF787;B3GAT3;DOHH;APOE;HMOX2;RPS25;FAU;GYPC;PHPT1;ZNF653;C12orf57;CCDC12;PLAAT3;TMUB1;RPL37A;VEGFB;RPS28;BAD;MYDGF;MRPS34;NPM3;PDCD2L;CSRP2;MMAB;RNASEK;RARRES2;RPL32;SYS1;MRPL51;RPS19;ROMO1;RPS26;CCDC124;UBL5;CD82;GMFG;RPL10A;DAD1;C11orf98;GNB2;C1orf35;PFDN2;SNRPB;PRR5;LBP;MRPL17;DPCD;BTBD9;CCDC71;PRG2;CALHM6;G6PD;ORM1	ASB9;WDR76;DCK;CDK1;CYP2A7;HKDC1
GSE269493_HFD_Mouse_S_Liver_0.12_8_DESeq2_results.csv	Liver	Reperfusion-Injury_Liver_Normal_GSE87487.csv	Liver-Transplant-Induced-Ischemia-Reperfusion-Injury	Liver	0.32885	8.0067	288	57	Semaglutide	ENSG00000173457;ENSG00000136942;ENSG00000010438;ENSG00000130203;ENSG00000169738;ENSG00000174276;ENSG00000126432;ENSG00000186010;ENSG00000171863;ENSG00000129932;ENSG00000197756;ENSG00000090013;ENSG00000127540;ENSG00000074071;ENSG00000172590;ENSG00000175183;ENSG00000107223;ENSG00000141552;ENSG00000198832;ENSG00000177700;ENSG00000130511;ENSG00000134809;ENSG00000172336;ENSG00000104979;ENSG00000167792;ENSG00000187244;ENSG00000214253;ENSG00000125352;ENSG00000142168;ENSG00000242114;ENSG00000007080;ENSG00000111639;ENSG00000054148;ENSG00000107338;ENSG00000123144;ENSG00000161016;ENSG00000087088;ENSG00000145912;ENSG00000170889;ENSG00000211450;ENSG00000198755;ENSG00000161914;ENSG00000105447;ENSG00000158042;ENSG00000139343;ENSG00000105372;ENSG00000183011;ENSG00000156482;ENSG00000178896;ENSG00000149806;ENSG00000125356;ENSG00000198931;ENSG00000183617;ENSG00000100300;ENSG00000172663;ENSG00000002330;ENSG00000099977;ENSG00000166171;ENSG00000070423;ENSG00000204070;ENSG00000125652;ENSG00000233927;ENSG00000166136;ENSG00000100908;ENSG00000162174;ENSG00000108298;ENSG00000173545;ENSG00000157778;ENSG00000243147;ENSG00000087076;ENSG00000141101;ENSG00000179958;ENSG00000254093;ENSG00000129988;ENSG00000142409;ENSG00000160799;ENSG00000083845;ENSG00000152082;ENSG00000173272;ENSG00000116586;ENSG00000129562;ENSG00000143546;ENSG00000112667;ENSG00000118181;ENSG00000131652;ENSG00000100294;ENSG00000126457;ENSG00000074842;ENSG00000167700;ENSG00000170906;ENSG00000198258;ENSG00000130812;ENSG00000157992;ENSG00000161970;ENSG00000229314;ENSG00000148655;ENSG00000143793;ENSG00000213563;ENSG00000176485;ENSG00000175489;ENSG00000257949;ENSG00000155366;ENSG00000167536;ENSG00000126460;ENSG00000170043;ENSG00000141526;ENSG00000126249;ENSG00000175806;ENSG00000182327;ENSG00000103415;ENSG00000103502;ENSG00000143256;ENSG00000135404;ENSG00000167977;ENSG00000187049;ENSG00000198783;ENSG00000100365;ENSG00000168884;ENSG00000213719;ENSG00000163479;ENSG00000173156;ENSG00000087884;ENSG00000177105;ENSG00000136732	ENSG00000154529;ENSG00000167723;ENSG00000165238;ENSG00000196220	PPP1R14B;RPL35;PRSS3;APOE;DCXR;ZNHIT2;PRDX5;NDUFA13;RPS7;DOHH;RPL37A;BLVRB;UQCR11;MRPS34;MRPL52;CSRP2;EDF1;ANAPC11;SELENOM;POLR2L;SSBP4;TIMM10;POP7;C19orf53;NDUFV1;BCAM;FIS1;RNF113A;SOD1;MTFP1;CCDC124;MRPL51;PHPT1;SHB;TRIR;RPL8;BAX;NHP2;RPS9;SELENOH;RPL10A;ZNF653;GRWD1;MRPL17;SNRPF;RPS19;NAA38;RPL30;EXOSC4;FAU;NDUFA1;APRT;MRPL54;TSPO;TMEM134;BAD;DDT;DPCD;RNF126;SYS1;ALKBH7;RPS28;NDUFB8;EMC9;ASRGL1;RPL19;ZNF622;PSMG3;MRPL33;HSD17B14;NOB1;DCTPP1;PINX1;LBP;ZNF787;CCDC12;RPS5;MZT2B;MZT2A;LAMTOR2;DAD1;S100A8;DNPH1;RPS25;THOC6;MCAT;PRMT1;MYDGF;MFSD3;NDUFA3;UBL5;ANGPTL6;KRTCAP3;RPL26;ORM1;LRMDA;C1orf35;C8orf82;PLAAT3;LRRC25;TEN1;RHOC;DHRS13;PRRG2;TRAPPC1;SLC16A3;PDCD2L;MSRA;GLTPD2;HMOX2;CDIPT;PFDN2;CD63;KCTD5;TMEM216;ZNF830;NCF4;TNIP2;CLIC1;SSR2;RHOD;AAMDC;RHOG;GYPC	CNTNAP3B;TRPV3;WNK2;SRGAP3
GSE166647_HF_Mouse_S_Brain-dorsomedial_0.1_1_DESeq2_results.csv	Brain: DMH	Rett-Syndrome_Brain_Cerebral_cortex_Normal_GSE128380.csv	Rett-Syndrome	Brain_Cerebral_cortex	-0.115287	-1.58939	41	36	Semaglutide	ENSG00000202198;ENSG00000124440;ENSG00000196843;ENSG00000144476	ENSG00000164600;ENSG00000144152;ENSG00000134343;ENSG00000139318;ENSG00000220008;ENSG00000140015;ENSG00000110400;ENSG00000104490;ENSG00000188157	7SK;HIF3A;ARID5A;ACKR3	NEUROD6;FBLN7;ANO3;DUSP6;LINGO3;KCNH5;NECTIN1;NCALD;AGRN
Chen_HF_Rat_S_Brain_0.1_4_DESeq2_results.csv	Brain	Rett-Syndrome_Brain_Cerebral_cortex_Normal_GSE128380.csv	Rett-Syndrome	Brain_Cerebral_cortex	-0.0449216	-0.47611	41	35	Semaglutide	ENSG00000160183;ENSG00000102007	ENSG00000162456;ENSG00000220008;ENSG00000172575;ENSG00000113161	TMPRSS3;PLP2	KNCN;LINGO3;RASGRP1;HMGCR
GSE166647_HF_Mouse_S_Brain-paraventricular_0.1_1_DESeq2_results.csv	Brain: PVH	Rett-Syndrome_Brain_Cerebral_cortex_Normal_GSE128380.csv	Rett-Syndrome	Brain_Cerebral_cortex	-0.0186857	-0.164266	41	36	Semaglutide	ENSG00000155659;ENSG00000170458;ENSG00000196136;ENSG00000100504	ENSG00000162456;ENSG00000145029;ENSG00000111262;ENSG00000107821;ENSG00000144152;ENSG00000172575	VSIG4;CD14;SERPINA3;PYGL	KNCN;NICN1;KCNA1;KAZALD1;FBLN7;RASGRP1
GSE166647_HF_Mouse_S_Brain-Arcuate_0.1_1_DESeq2_results.csv	Brain: ARH	Rett-Syndrome_Brain_Cerebral_cortex_Normal_GSE128380.csv	Rett-Syndrome	Brain_Cerebral_cortex	-0.00946115	-0.0909254	41	36	Semaglutide	ENSG00000102265;ENSG00000124440;ENSG00000145623;ENSG00000183336	ENSG00000170324;ENSG00000220008;ENSG00000157680;ENSG00000152910;ENSG00000089169	TIMP1;HIF3A;OSMR;BOLA2	FRMPD2;LINGO3;DGKI;CNTNAP4;RPH3A
GSE166647_HF_Mouse_S_Brain-solitary-tract_0.1_1_DESeq2_results.csv	Brain: NTS	Rett-Syndrome_Brain_Cerebral_cortex_Normal_GSE128380.csv	Rett-Syndrome	Brain_Cerebral_cortex	-0.00734299	-0.055125	41	36	Semaglutide	ENSG00000163879;ENSG00000145623;ENSG00000202198;ENSG00000132470;ENSG00000101670;ENSG00000170458	ENSG00000079841;ENSG00000159674;ENSG00000164600;ENSG00000111262	DNALI1;OSMR;7SK;ITGB4;LIPG;CD14	RIMS1;SPON2;NEUROD6;KCNA1
GSE166647_HF_Mouse_S_Brain-Postrema_0.1_1_DESeq2_results.csv	Brain: AP	Rett-Syndrome_Brain_Cerebral_cortex_Normal_GSE128380.csv	Rett-Syndrome	Brain_Cerebral_cortex	0.0587713	0.844367	41	36	Semaglutide	ENSG00000197249;ENSG00000102265;ENSG00000164530;ENSG00000163879;ENSG00000100292;ENSG00000125089;ENSG00000149131;ENSG00000137198;ENSG00000131435	ENSG00000170324;ENSG00000175906;ENSG00000089169;ENSG00000112146;ENSG00000182621;ENSG00000111262	SERPINA1;TIMP1;PI16;DNALI1;HMOX1;SH3TC1;SERPING1;GMPR;PDLIM4	FRMPD2;ARL4D;RPH3A;FBXO9;PLCB1;KCNA1
GSE166647_HF_Mouse_S_Brain-lateral-septal_0.1_1_DESeq2_results.csv	Brain: LS	Rett-Syndrome_Brain_Cerebral_cortex_Normal_GSE128380.csv	Rett-Syndrome	Brain_Cerebral_cortex	0.108306	1.48265	41	36	Semaglutide	ENSG00000155659;ENSG00000124440;ENSG00000160183;ENSG00000197249;ENSG00000110077;ENSG00000183336;ENSG00000170458;ENSG00000145623;ENSG00000131435;ENSG00000092969	ENSG00000159674;ENSG00000104490;ENSG00000157680;ENSG00000182621;ENSG00000171208	VSIG4;HIF3A;TMPRSS3;SERPINA1;MS4A6A;BOLA2;CD14;OSMR;PDLIM4;TGFB2	SPON2;NCALD;DGKI;PLCB1;NETO2
Chen_HF_Rat_S_Brain_0.1_4_DESeq2_results.csv	Brain	Rhabdoid-Tumor_Brain_Cerebellum_GTEx_GSE241831.csv	Rhabdoid-Neoplasm	Brain_Cerebellum	-0.0328624	-1.6419	500	500	Semaglutide	ENSG00000156466;ENSG00000127564;ENSG00000069998;ENSG00000112293;ENSG00000146469;ENSG00000100813;ENSG00000105173;ENSG00000108001;ENSG00000134897;ENSG00000130713;ENSG00000133027;ENSG00000122952;ENSG00000082293;ENSG00000113389;ENSG00000080644;ENSG00000119969;ENSG00000100632;ENSG00000064547	ENSG00000105499;ENSG00000012223;ENSG00000081052;ENSG00000090104;ENSG00000007372;ENSG00000101282;ENSG00000099139;ENSG00000103260;ENSG00000107872;ENSG00000108946;ENSG00000069966;ENSG00000022267;ENSG00000079739;ENSG00000100003;ENSG00000104324;ENSG00000095713;ENSG00000106546;ENSG00000079841;ENSG00000101333;ENSG00000101938;ENSG00000048392;ENSG00000105339;ENSG00000091129;ENSG00000109536;ENSG00000109610;ENSG00000077092;ENSG00000047365;ENSG00000036448;ENSG00000106688;ENSG00000041515;ENSG00000104825;ENSG00000033327;ENSG00000100342;ENSG00000108381;ENSG00000075884;ENSG00000099822;ENSG00000101335;ENSG00000089356;ENSG00000106034;ENSG00000071991;ENSG00000054219	GDF6;PKMYT1;HDHD5;GPLD1;VIP;ACIN1;CCNE1;EBF3;BIVM;EXOSC2;PEMT;ZWINT;COL19A1;NPR3;CHRNA3;HELLS;ERH;LPAR2	PLA2G4C;LTF;COL4A4;RGS1;PAX6;RSPO4;PCSK5;METRN;FBXL15;PRKAR1A;GNB5;FHL1;PGM1;SEC14L2;CPQ;CRTAC1;AHR;RIMS1;PLCB4;CHRDL1;RRM2B;DENND3;NRCAM;FRG1;SOD3;RARB;ARAP2;MYOM2;SLC1A1;MYO16;NFKBIB;GAB2;APOL1;ASPA;ARHGAP15;HCN2;MYL9;FXYD3;CPED1;CDH19;LY75
GSE166647_HF_Mouse_S_Brain-paraventricular_0.1_1_DESeq2_results.csv	Brain: PVH	Rhabdoid-Tumor_Brain_Cerebellum_GTEx_GSE241831.csv	Rhabdoid-Neoplasm	Brain_Cerebellum	-0.0259181	-1.22737	500	500	Semaglutide	ENSG00000109758;ENSG00000011143;ENSG00000103932;ENSG00000132600;ENSG00000118495;ENSG00000144231;ENSG00000004487;ENSG00000084628;ENSG00000108559;ENSG00000082014;ENSG00000084623;ENSG00000100823;ENSG00000115268;ENSG00000149547;ENSG00000116001;ENSG00000110987;ENSG00000037897;ENSG00000117713;ENSG00000020256;ENSG00000146285;ENSG00000104129;ENSG00000134690;ENSG00000105486;ENSG00000107833;ENSG00000111846;ENSG00000113211;ENSG00000138794;ENSG00000147862;ENSG00000115884;ENSG00000146263;ENSG00000125430;ENSG00000054277;ENSG00000137807;ENSG00000142303;ENSG00000124212	ENSG00000067066;ENSG00000101842;ENSG00000101017;ENSG00000002933;ENSG00000013364;ENSG00000070731;ENSG00000069018;ENSG00000100889;ENSG00000084676;ENSG00000054690;ENSG00000041353;ENSG00000106789;ENSG00000102362;ENSG00000104518;ENSG00000059758;ENSG00000102547;ENSG00000049246;ENSG00000108950;ENSG00000100342;ENSG00000083799;ENSG00000109107;ENSG00000001561;ENSG00000077984;ENSG00000089199;ENSG00000073910;ENSG00000102452;ENSG00000047457;ENSG00000104427;ENSG00000106034;ENSG00000010379;ENSG00000010404;ENSG00000055211;ENSG00000089472;ENSG00000100393;ENSG00000069122;ENSG00000054356;ENSG00000079335;ENSG00000064012;ENSG00000048707;ENSG00000007908;ENSG00000055208;ENSG00000083067;ENSG00000081237;ENSG00000101605;ENSG00000069667;ENSG00000010282;ENSG00000074410	HGFAC;MKS1;RPAP1;PRMT7;PLAGL1;POLR2D;KDM1A;NKAIN1;NUP88;SMARCD3;EIF3I;APEX1;RPS15;EI24;TIA1;BCL7A;METTL1;ARID1A;ZFP64;SCML4;DNAJC17;CDCA8;LIG1;NPM3;GCNT2;PCDHB6;CASP6;NFIB;SDC1;MMS22L;HS3ST3B1;OPN3;KIF23;ADAMTS10;PTGIS	SP100;VSIG1;CD40;TMEM176A;MVP;ST6GALNAC2;TRPC7;PCK2;NCOA1;PLEKHH1;RAB27B;CORO2A;SYTL4;GSDMD;CDK17;CAB39L;PER3;FAM20A;APOL1;CYLD;ALDOC;ENPP4;CST7;CHGB;FRY;NALCN;CP;ZC2HC1A;CPED1;SLC6A13;IDS;GINM1;HEPH;EP300;ADGRF5;PTPRN;CDC14A;CASP8;VPS13D;SELE;TAB2;TRPM3;PTPRC;MYOM1;RORA;HHATL;CA12
GSE166647_HF_Mouse_S_Brain-lateral-septal_0.1_1_DESeq2_results.csv	Brain: LS	Rhabdoid-Tumor_Brain_Cerebellum_GTEx_GSE241831.csv	Rhabdoid-Neoplasm	Brain_Cerebellum	-0.0154671	-0.776753	500	500	Semaglutide	ENSG00000007350;ENSG00000006611;ENSG00000102098;ENSG00000076382;ENSG00000131019;ENSG00000068489;ENSG00000132781;ENSG00000143412;ENSG00000112414;ENSG00000137804;ENSG00000130255;ENSG00000111432;ENSG00000115392;ENSG00000145002;ENSG00000134905;ENSG00000103064;ENSG00000147166;ENSG00000012061;ENSG00000113368;ENSG00000120324;ENSG00000149679;ENSG00000089157;ENSG00000140350;ENSG00000064490;ENSG00000134057;ENSG00000123416;ENSG00000102302;ENSG00000092853;ENSG00000119688;ENSG00000063244;ENSG00000137285;ENSG00000131653;ENSG00000136295;ENSG00000147421;ENSG00000104738;ENSG00000105173;ENSG00000104897;ENSG00000102225;ENSG00000133107;ENSG00000134825;ENSG00000102996;ENSG00000063127;ENSG00000142937;ENSG00000112139	ENSG00000067066;ENSG00000016402;ENSG00000100987;ENSG00000100207;ENSG00000100342;ENSG00000054690;ENSG00000101335;ENSG00000091513;ENSG00000013297;ENSG00000075643;ENSG00000043591;ENSG00000017427;ENSG00000005243;ENSG00000110108;ENSG00000079337;ENSG00000101198;ENSG00000104327;ENSG00000005884;ENSG00000107562;ENSG00000105329;ENSG00000109832;ENSG00000089041;ENSG00000100146;ENSG00000077063;ENSG00000101438;ENSG00000021300;ENSG00000100399;ENSG00000066027;ENSG00000006831;ENSG00000083896;ENSG00000100225;ENSG00000002587;ENSG00000096433;ENSG00000095637;ENSG00000022355;ENSG00000107611;ENSG00000064932;ENSG00000066382;ENSG00000007372;ENSG00000101280;ENSG00000106688;ENSG00000065809;ENSG00000013441;ENSG00000109956;ENSG00000102445;ENSG00000058866;ENSG00000107864;ENSG00000066468;ENSG00000107731;ENSG00000078596	TKTL1;USH1C;SCML2;SPAG5;ULBP3;PRR11;MUTYH;ANXA9;ADGRG6;NUSAP1;RPL36;FZD10;FANCL;FAM86B2;CARS2;SLC7A6;ITGB1BP2;ERCC1;LMNB1;PCDHB10;CABLES2;RPLP0;ANP32A;RFXANK;CCNB1;TUBA1B;FGD1;CLSPN;ABCD4;U2AF2;TUBB2B;TRAF7;TTYH3;HMBOX1;MCM4;CCNE1;SF3A2;CDK16;TRPC4;TMEM258;MMP15;SLC6A16;RPS8;MDGA1	SP100;IL20RA;VSX1;TCF20;APOL1;PLEKHH1;MYL9;TF;CLDN11;MOCOS;ADRB1;IGF1;COPZ2;TMEM109;RAPGEF3;NKAIN4;CALB1;ITGA3;CXCL12;TGFB1;DDX25;P2RX7;SOX10;CTTNBP2;SLC32A1;PLEKHB1;CHADL;PPP2R5A;ADIPOR2;YTHDC1;FBXO7;HS3ST1;ITPR3;SORBS1;GABRA1;CUBN;SBNO2;MPPED2;PAX6;ANGPT4;SLC1A1;FAM107B;CLK1;B3GAT1;RUBCNL;DGKG;CPEB3;FGFR2;UNC5B;ITM2A
GSE166647_HF_Mouse_S_Brain-Postrema_0.1_1_DESeq2_results.csv	Brain: AP	Rhabdoid-Tumor_Brain_Cerebellum_GTEx_GSE241831.csv	Rhabdoid-Neoplasm	Brain_Cerebellum	-0.00743258	-0.385241	500	500	Semaglutide	ENSG00000109758;ENSG00000121207;ENSG00000101057;ENSG00000007350;ENSG00000088305;ENSG00000143107;ENSG00000130332;ENSG00000114391;ENSG00000149257;ENSG00000105193;ENSG00000125691;ENSG00000137285;ENSG00000104341;ENSG00000100823;ENSG00000145536;ENSG00000143977;ENSG00000005194;ENSG00000148985;ENSG00000122512;ENSG00000126267;ENSG00000104907;ENSG00000130821;ENSG00000144029;ENSG00000110700;ENSG00000115241;ENSG00000149809;ENSG00000111786;ENSG00000089157;ENSG00000109881;ENSG00000093009;ENSG00000129472;ENSG00000120149;ENSG00000005156;ENSG00000140451;ENSG00000114739;ENSG00000134897;ENSG00000136271;ENSG00000135972;ENSG00000127564;ENSG00000067365;ENSG00000113810;ENSG00000121053	ENSG00000067066;ENSG00000090376;ENSG00000099992;ENSG00000102287;ENSG00000100342;ENSG00000105617;ENSG00000069974;ENSG00000099984;ENSG00000018625;ENSG00000099994;ENSG00000100504;ENSG00000109107;ENSG00000079308;ENSG00000005884;ENSG00000108946;ENSG00000049245;ENSG00000110013;ENSG00000109610;ENSG00000106633;ENSG00000103490;ENSG00000061918;ENSG00000106688;ENSG00000107560;ENSG00000104419;ENSG00000095951;ENSG00000083799;ENSG00000055211;ENSG00000066382;ENSG00000033327;ENSG00000104112;ENSG00000010818;ENSG00000095637;ENSG00000107104;ENSG00000060140;ENSG00000076706;ENSG00000004799;ENSG00000087494;ENSG00000100393;ENSG00000082996;ENSG00000022355;ENSG00000068366;ENSG00000101605;ENSG00000071991;ENSG00000021355	HGFAC;LRAT;MYBL2;TKTL1;DNMT3B;FNDC7;LSM7;RPL24;SERPINH1;RPS16;RPL23;TUBB2B;LAPTM4B;APEX1;ADAMTS16;SNRPG;CIAPIN1;PGAP2;PMS2;COX6B1;TRMT1;SLC6A8;MRPS5;RPS13;PPM1G;TM7SF2;SRSF9;RPLP0;CCDC34;CDC45;RAB2B;MSX2;LIG3;PIF1;ACVR2B;BIVM;DDX56;MRPS9;PKMYT1;METTL22;SMC4;EPX	SP100;IRAK3;TBC1D10A;GABRE;APOL1;LENG1;RAB27A;GSTT2;ATP1A2;SUSD2;PYGL;ALDOC;TNS1;ITGA3;PRKAR1A;VAMP3;SIAE;SOD3;GCK;PYCARD;GUCY1B1;SLC1A1;RAB11FIP2;NDRG1;HIVEP1;CYLD;GINM1;MPPED2;GAB2;SCG3;HIVEP2;SORBS1;KANK1;STYK1;MCAM;PDK4;PTHLH;EP300;RNF13;GABRA1;ACSL4;MYOM1;CDH19;SERPINB1
GSE166647_HF_Mouse_S_Brain-Arcuate_0.1_1_DESeq2_results.csv	Brain: ARH	Rhabdoid-Tumor_Brain_Cerebellum_GTEx_GSE241831.csv	Rhabdoid-Neoplasm	Brain_Cerebellum	-0.00580638	-0.263898	500	500	Semaglutide	ENSG00000146910;ENSG00000143355;ENSG00000142252;ENSG00000109805;ENSG00000102854;ENSG00000113761;ENSG00000077782;ENSG00000143315;ENSG00000134247;ENSG00000037897;ENSG00000123179;ENSG00000129351;ENSG00000116990;ENSG00000136122;ENSG00000020256;ENSG00000143379;ENSG00000136026;ENSG00000147421;ENSG00000105372;ENSG00000130119;ENSG00000120699;ENSG00000111249;ENSG00000130332;ENSG00000064419;ENSG00000122952;ENSG00000103460;ENSG00000103932;ENSG00000101856;ENSG00000138160;ENSG00000013810;ENSG00000101003;ENSG00000118298;ENSG00000074181;ENSG00000117543;ENSG00000100526;ENSG00000118707	ENSG00000012223;ENSG00000074660;ENSG00000027075;ENSG00000102032;ENSG00000102878;ENSG00000056291;ENSG00000042062;ENSG00000065534;ENSG00000008394;ENSG00000085063;ENSG00000103449;ENSG00000056972;ENSG00000106078;ENSG00000100994;ENSG00000104419;ENSG00000108179;ENSG00000011114;ENSG00000106789;ENSG00000100003;ENSG00000071073;ENSG00000074317;ENSG00000069399;ENSG00000008056;ENSG00000080822;ENSG00000100030;ENSG00000091513;ENSG00000079819;ENSG00000101098;ENSG00000110651;ENSG00000077585;ENSG00000092068;ENSG00000019144;ENSG00000064012;ENSG00000108684;ENSG00000068366;ENSG00000069122;ENSG00000100234;ENSG00000104112;ENSG00000108439;ENSG00000100285;ENSG00000107317;ENSG00000035664;ENSG00000100342;ENSG00000001626	CNPY1;LHX9;GEMIN7;NCAPG;MSLN;ZNF346;FGFR1;PIGM;PTGFRN;METTL1;EBPL;ILF3;MYCL;BORA;ZFP64;SETDB1;CKAP4;HMBOX1;RPS19;GNL3L;EXOSC8;CUX2;LSM7;TNPO3;ZWINT;TOX3;RPAP1;PGRMC1;KIF11;TACC3;GINS1;CA14;NOTCH3;DPH5;CDKN3;TGIF2	LTF;SCARF1;PRKCH;RENBP;HSF4;NPFFR2;RIPOR3;MYLK;MGST1;CD59;SALL1;TRAF3IP2;COBL;PYGB;NDRG1;PPIF;BTBD7;CORO2A;SEC14L2;MGAT4A;SNCB;BCL3;SYN1;CLDND1;MAPK1;TF;EPB41L2;RIMS4;CD81;GPR137B;SLC7A8;PHLDB1;CASP8;ASIC2;ACSL4;ADGRF5;TIMP3;SCG3;PNPO;NEFH;PTGDS;DAPK2;APOL1;CFTR
GSE166647_HF_Mouse_S_Brain-dorsomedial_0.1_1_DESeq2_results.csv	Brain: DMH	Rhabdoid-Tumor_Brain_Cerebellum_GTEx_GSE241831.csv	Rhabdoid-Neoplasm	Brain_Cerebellum	-0.000257	-0.0231874	500	500	Semaglutide	ENSG00000116035;ENSG00000100632;ENSG00000143494;ENSG00000111206;ENSG00000142731;ENSG00000105072;ENSG00000136295;ENSG00000122512;ENSG00000127564;ENSG00000059573;ENSG00000135931;ENSG00000083857;ENSG00000112242;ENSG00000103495;ENSG00000074047;ENSG00000117632;ENSG00000142507;ENSG00000117713;ENSG00000142252;ENSG00000121481;ENSG00000108578;ENSG00000134247;ENSG00000122644;ENSG00000106144;ENSG00000040731;ENSG00000151503;ENSG00000114126;ENSG00000091490;ENSG00000118495;ENSG00000082293;ENSG00000084623;ENSG00000140285;ENSG00000138794;ENSG00000139880;ENSG00000101134;ENSG00000054277;ENSG00000103064;ENSG00000131653;ENSG00000074219	ENSG00000067066;ENSG00000100628;ENSG00000056736;ENSG00000106689;ENSG00000070404;ENSG00000100342;ENSG00000108405;ENSG00000036448;ENSG00000101665;ENSG00000107872;ENSG00000100242;ENSG00000073350;ENSG00000023445;ENSG00000074706;ENSG00000107738;ENSG00000006468;ENSG00000029725;ENSG00000019144;ENSG00000107957;ENSG00000018625;ENSG00000043143;ENSG00000100364;ENSG00000091428;ENSG00000100030;ENSG00000079841;ENSG00000102780;ENSG00000090339;ENSG00000107742;ENSG00000001084;ENSG00000082482;ENSG00000099956;ENSG00000048707;ENSG00000099994;ENSG00000068903;ENSG00000109099;ENSG00000066468;ENSG00000110536;ENSG00000012211;ENSG00000104856	VAX2;ERH;VASH2;FOXM1;PLK4;C19orf44;TTYH3;PMS2;PKMYT1;ALDH18A1;ARMC9;FAT1;E2F3;MAZ;GLI2;STMN1;PSMB6;ARID1A;GEMIN7;RNF2;BLMH;PTGFRN;ARL4A;CASP2;CDH10;NCAPD3;TFDP2;SEL1L3;PLAGL1;COL19A1;EIF3I;FGF7;CASP6;CDH24;DOK5;OPN3;SLC7A6;TRAF7;TEAD2	SP100;ASB2;IL17RB;LHX2;FSTL3;APOL1;P2RX1;MYOM2;SMAD7;FBXL15;SUN2;LLGL2;BIRC3;IPCEF1;VSIR;ETV1;RABEP1;PHLDB1;SH3PXD2A;ATP1A2;JADE2;KIAA0930;RAPGEF4;MAPK1;RIMS1;DGKH;ICAM1;SPOCK2;GCLC;KCNK2;SMARCB1;VPS13D;SUSD2;SIRT2;PMP22;FGFR2;PTPMT1;PRICKLE3;RELB
GSE166647_HF_Mouse_S_Brain-solitary-tract_0.1_1_DESeq2_results.csv	Brain: NTS	Rhabdoid-Tumor_Brain_Cerebellum_GTEx_GSE241831.csv	Rhabdoid-Neoplasm	Brain_Cerebellum	0.00603439	0.29331	500	500	Semaglutide	ENSG00000101812;ENSG00000143494;ENSG00000102384;ENSG00000147166;ENSG00000143228;ENSG00000124608;ENSG00000104907;ENSG00000130255;ENSG00000103202;ENSG00000062822;ENSG00000101856;ENSG00000110700;ENSG00000141985;ENSG00000113758;ENSG00000111786;ENSG00000140350;ENSG00000138794;ENSG00000109084;ENSG00000129472;ENSG00000128050;ENSG00000105438;ENSG00000120802;ENSG00000147852;ENSG00000005156;ENSG00000134323;ENSG00000134690;ENSG00000116990;ENSG00000140451;ENSG00000141756;ENSG00000103044;ENSG00000129195;ENSG00000077152	ENSG00000101443;ENSG00000106113;ENSG00000075643;ENSG00000108684;ENSG00000107819;ENSG00000071242;ENSG00000101489;ENSG00000102878;ENSG00000066739;ENSG00000007174;ENSG00000099219;ENSG00000095951;ENSG00000054267;ENSG00000107864;ENSG00000100345;ENSG00000005812;ENSG00000101445;ENSG00000100342;ENSG00000103196;ENSG00000100852;ENSG00000018236;ENSG00000100207;ENSG00000055208;ENSG00000101017;ENSG00000101180;ENSG00000073282;ENSG00000096433;ENSG00000091262;ENSG00000056291;ENSG00000103184	H2BW2;VASH2;CENPI;ITGB1BP2;NUF2;AARS2;TRMT1;RPL36;NME4;POLD1;PGRMC1;RPS13;SH3GL1;DBN1;SRSF9;ANP32A;CASP6;TMEM97;RAB2B;PAICS;KDELR1;TMPO;VLDLR;LIG3;MYCN;CDCA8;MYCL;PIF1;FKBP10;HAS3;PIMREG;UBE2T	WFDC2;CRHR2;MOCOS;ASIC2;SFXN3;RPS6KA2;CELF4;HSF4;ATG2B;DNAH9;ERMP1;HIVEP1;ARID4B;CPEB3;MYH9;FBXL3;PPP1R16B;APOL1;CRISPLD2;ARHGAP5;CNTN1;TCF20;TAB2;CD40;HRH3;TP63;ITPR3;ABCC6;NPFFR2;SEC14L5
GSE166647_HF_Mouse_S_Brain-solitary-tract_0.1_1_DESeq2_results.csv	Brain: NTS	Schizophrenia_Brain_Cerebral_cortex_Normal_GSE78936.csv	Schizophrenia	Brain_Cerebral_cortex	-0.245179	-3.19777	310	39	Semaglutide	ENSG00000074410;ENSG00000131196;ENSG00000030419;ENSG00000146250;ENSG00000047457;ENSG00000104313;ENSG00000119927;ENSG00000132825;ENSG00000187720;ENSG00000124491;ENSG00000079215;ENSG00000136160;ENSG00000114790;ENSG00000139800;ENSG00000165806;ENSG00000145794;ENSG00000198315;ENSG00000124942;ENSG00000127951;ENSG00000137033	ENSG00000125740;ENSG00000128564;ENSG00000095596;ENSG00000187186;ENSG00000120738;ENSG00000181773;ENSG00000161281;ENSG00000187688;ENSG00000125657;ENSG00000177875;ENSG00000167077;ENSG00000158792;ENSG00000253457;ENSG00000164620	CA12;NFATC1;IKZF2;PRSS35;CP;EYA1;GPAM;PPP1R3D;THSD4;F13A1;SLC1A3;EDNRB;ARHGEF26;ZIC5;CASP7;MEGF10;ZKSCAN8;AHNAK;FGL2;IL33	FOSB;VGF;CYP26A1;ENSG00000187186;EGR1;GPR3;COX7A1;TRPV2;TNFSF9;CCDC184;MEI1;SPATA2L;SMIM18;RELL2
GSE166647_HF_Mouse_S_Brain-paraventricular_0.1_1_DESeq2_results.csv	Brain: PVH	Schizophrenia_Brain_Normal_GSE86906.csv	Schizophrenia	Brain	-0.0664194	-2.29126	467	248	Semaglutide	ENSG00000106031;ENSG00000105664;ENSG00000163815;ENSG00000172935;ENSG00000185483;ENSG00000145623;ENSG00000126561;ENSG00000131981;ENSG00000087245;ENSG00000006534;ENSG00000066379;ENSG00000068079;ENSG00000028116;ENSG00000166900;ENSG00000237172;ENSG00000175505;ENSG00000075213;ENSG00000161638;ENSG00000181019;ENSG00000182492;ENSG00000248905;ENSG00000152661;ENSG00000206384;ENSG00000160161;ENSG00000096433;ENSG00000120129;ENSG00000156535;ENSG00000142871	ENSG00000206077;ENSG00000177103;ENSG00000129159;ENSG00000187122;ENSG00000154654;ENSG00000197959;ENSG00000151025;ENSG00000154118;ENSG00000100505;ENSG00000104112;ENSG00000108309;ENSG00000157103;ENSG00000077063;ENSG00000181790;ENSG00000120251;ENSG00000101746;ENSG00000146267;ENSG00000139910;ENSG00000102290;ENSG00000175161;ENSG00000189058;ENSG00000170579	HOXA13;COMP;CLEC3B;MRGPRF;ROR1;OSMR;STAT5A;LGALS3;MMP2;ALDH3B1;POLR1H;IFI35;VRK2;STX3;B3GNT9;CLCF1;SEMA3A;ITGA5;NQO1;BGN;FMN1;GJA1;COL6A6;CILP2;ITPR3;DUSP1;CD109;CCN1	ZDHHC11B;DSCAML1;KCNC1;SLIT1;NCAM2;DNM3;GPR158;JPH3;TRIM9;SCG3;RUNDC3A;SLC6A1;CTTNBP2;ADGRB1;GRIA2;NOL4;FAXC;NOVA1;PCDH11X;CADM2;APOD;DLGAP1
GSE166647_HF_Mouse_S_Brain-dorsomedial_0.1_1_DESeq2_results.csv	Brain: DMH	Schizophrenia_Brain_Normal_GSE86906.csv	Schizophrenia	Brain	-0.0709852	-2.25715	467	248	Semaglutide	ENSG00000197766;ENSG00000130303;ENSG00000197614;ENSG00000179954;ENSG00000175592;ENSG00000028116;ENSG00000122870;ENSG00000137834;ENSG00000077942;ENSG00000011347;ENSG00000178685;ENSG00000213949;ENSG00000102755;ENSG00000106991;ENSG00000198785;ENSG00000090339;ENSG00000187955;ENSG00000166073;ENSG00000162493;ENSG00000137962;ENSG00000173530;ENSG00000113749;ENSG00000185338;ENSG00000013364;ENSG00000166923;ENSG00000145423	ENSG00000206077;ENSG00000101203;ENSG00000188730;ENSG00000119547;ENSG00000177272;ENSG00000102290;ENSG00000156453;ENSG00000108309;ENSG00000064225;ENSG00000163013;ENSG00000065361;ENSG00000140538;ENSG00000167619;ENSG00000181790;ENSG00000187122;ENSG00000116147;ENSG00000186310;ENSG00000131773;ENSG00000170579;ENSG00000168481;ENSG00000133878;ENSG00000139910;ENSG00000156298;ENSG00000156475;ENSG00000128242;ENSG00000090932	CFD;BST2;MFAP5;SSC5D;FOSL1;VRK2;BICC1;SMAD6;FBLN1;SYT7;PARP10;ITGA1;FLT1;ENG;GRIN3A;ICAM1;COL14A1;GPR176;PDPN;ARHGAP29;TNFRSF10D;HRH2;SOCS1;MVP;GREM1;SFRP2	ZDHHC11B;COL20A1;VWC2;ONECUT2;KCNA3;PCDH11X;PCDH1;RUNDC3A;ST3GAL6;FBXO41;ERBB3;NTRK3;TMEM145;ADGRB1;SLIT1;TNR;NAP1L3;KHDRBS3;DLGAP1;LGI3;DUSP26;NOVA1;TSPAN7;PPP2R2B;GAL3ST1;DLL3
GSE166647_HF_Mouse_S_Brain-Arcuate_0.1_1_DESeq2_results.csv	Brain: ARH	Schizophrenia_Brain_Normal_GSE86906.csv	Schizophrenia	Brain	-0.0651824	-2.19787	467	248	Semaglutide	ENSG00000197766;ENSG00000183798;ENSG00000198113;ENSG00000189409;ENSG00000140285;ENSG00000162496;ENSG00000117385;ENSG00000174600;ENSG00000136235;ENSG00000206190;ENSG00000071967;ENSG00000178814;ENSG00000086062;ENSG00000020181;ENSG00000066379;ENSG00000137834;ENSG00000169282;ENSG00000138829;ENSG00000168843;ENSG00000124212;ENSG00000175806;ENSG00000182492;ENSG00000163171;ENSG00000112343;ENSG00000129009;ENSG00000197467	ENSG00000206077;ENSG00000177272;ENSG00000121904;ENSG00000170549;ENSG00000167785;ENSG00000128011;ENSG00000147234;ENSG00000258986;ENSG00000133878;ENSG00000174521;ENSG00000157087;ENSG00000168481;ENSG00000130822;ENSG00000188064;ENSG00000154654;ENSG00000166342;ENSG00000130054;ENSG00000150275;ENSG00000187416;ENSG00000174740;ENSG00000198797;ENSG00000170091;ENSG00000132164;ENSG00000162670	CFD;EMILIN3;TOR4A;MMP23B;FGF7;DHRS3;P3H1;CMKLR1;GPNMB;ATP10A;CYBRD1;OPLAH;B4GALT1;ADGRA2;POLR1H;SMAD6;KCNAB1;FBN2;FSTL5;PTGIS;MSRA;BGN;CDC42EP3;TRIM38;ISLR;COL13A1	ZDHHC11B;KCNA3;CSMD2;IRX1;ZNF558;LRFN1;FRMPD3;TMEM179;DUSP26;TTC9B;ATP2B2;LGI3;PNCK;WNT7B;NCAM2;NETO1;NALF2;PCDH15;LHFPL3;PABPC5;BRINP2;NSG2;SLC6A11;BRINP3
GSE166647_HF_Mouse_S_Brain-lateral-septal_0.1_1_DESeq2_results.csv	Brain: LS	Schizophrenia_Brain_Normal_GSE86906.csv	Schizophrenia	Brain	-0.0436564	-1.40197	467	248	Semaglutide	ENSG00000197766;ENSG00000118523;ENSG00000103196;ENSG00000140285;ENSG00000011422;ENSG00000128918;ENSG00000137801;ENSG00000028116;ENSG00000164850;ENSG00000166741;ENSG00000142173;ENSG00000099998;ENSG00000143869;ENSG00000180660;ENSG00000110811;ENSG00000135111;ENSG00000172986;ENSG00000176170;ENSG00000126778;ENSG00000026103;ENSG00000102034;ENSG00000198121;ENSG00000024422;ENSG00000133466;ENSG00000150961;ENSG00000198785;ENSG00000177469;ENSG00000145736;ENSG00000184584;ENSG00000089060;ENSG00000184838;ENSG00000155792;ENSG00000105699;ENSG00000149948;ENSG00000188313	ENSG00000101203;ENSG00000184923;ENSG00000047662;ENSG00000080854;ENSG00000148219;ENSG00000101198;ENSG00000100678;ENSG00000197971;ENSG00000197177;ENSG00000141404;ENSG00000162415;ENSG00000089169;ENSG00000154975;ENSG00000186310;ENSG00000198133;ENSG00000258986;ENSG00000116544;ENSG00000102466;ENSG00000162670;ENSG00000179603;ENSG00000167680;ENSG00000018236;ENSG00000204347;ENSG00000184588;ENSG00000187068;ENSG00000153993;ENSG00000184545;ENSG00000170091;ENSG00000185052;ENSG00000225968;ENSG00000197959;ENSG00000162706;ENSG00000154654;ENSG00000104112;ENSG00000119547;ENSG00000058866;ENSG00000151025;ENSG00000169085;ENSG00000090932;ENSG00000128564;ENSG00000183715;ENSG00000187416;ENSG00000102934	CFD;CCN2;CRISPLD2;FGF7;PLAUR;ALDH1A2;THBS1;VRK2;GPER1;NNMT;COL6A2;GGT5;GDF7;MAB21L1;P3H3;TBX3;GXYLT2;SPHK1;SIX1;FAS;ELF4;LPAR1;EHD2;C1QTNF6;SEC24D;GRIN3A;CAVIN1;GTF2H2;STING1;SLC8B1;PRR16;DEPTOR;LSR;HMGA2;PLSCR1	COL20A1;NUTM2A;FAM184B;IGSF9B;ASTN2;NKAIN4;SLC8A3;MBP;ADGRA1;GNAL;ZSWIM5;RPH3A;CA10;NAP1L3;TMEM229B;TMEM179;DLGAP3;FGF14;BRINP3;GRM8;SEMA6B;CNTN1;BTBD17;PDE4B;C3orf70;SEMA3D;DUSP8;NSG2;SLC24A3;ELFN1;DNM3;CADM3;NCAM2;SCG3;ONECUT2;DGKG;GPR158;VXN;DLL3;VGF;OPCML;LHFPL3;PLLP
GSE166647_HF_Mouse_S_Brain-Postrema_0.1_1_DESeq2_results.csv	Brain: AP	Schizophrenia_Brain_Normal_GSE86906.csv	Schizophrenia	Brain	-0.0341707	-1.04971	467	248	Semaglutide	ENSG00000197766;ENSG00000092607;ENSG00000125730;ENSG00000197406;ENSG00000156869;ENSG00000176909;ENSG00000164099;ENSG00000102265;ENSG00000175505;ENSG00000115884;ENSG00000142156;ENSG00000117385;ENSG00000149090;ENSG00000126778;ENSG00000118503;ENSG00000178685;ENSG00000106565;ENSG00000182179;ENSG00000102554;ENSG00000237172;ENSG00000066379;ENSG00000110811;ENSG00000020181;ENSG00000177469;ENSG00000057657;ENSG00000198113;ENSG00000006534;ENSG00000153714;ENSG00000069974;ENSG00000142173;ENSG00000164850;ENSG00000001617	ENSG00000101311;ENSG00000128011;ENSG00000008056;ENSG00000162975;ENSG00000169918;ENSG00000167785;ENSG00000170382;ENSG00000181790;ENSG00000156453;ENSG00000155849;ENSG00000068903;ENSG00000144339;ENSG00000100678;ENSG00000041515;ENSG00000181409;ENSG00000183715;ENSG00000133019;ENSG00000228696;ENSG00000116675;ENSG00000160097;ENSG00000139910;ENSG00000168481;ENSG00000135298;ENSG00000088538;ENSG00000177453;ENSG00000101198;ENSG00000132692;ENSG00000184588;ENSG00000204099;ENSG00000196132;ENSG00000148082;ENSG00000003147;ENSG00000163568;ENSG00000154654;ENSG00000077522	CFD;TBX15;C3;DIO3;FRRS1;MAMSTR;PRSS12;TIMP1;CLCF1;SDC1;COL6A1;P3H1;PAMR1;SIX1;TNFAIP3;PARP10;TMEM176B;UBA7;KLF5;B3GNT9;POLR1H;P3H3;ADGRA2;CAVIN1;PRDM1;TOR4A;ALDH3B1;LURAP1L;RAB27A;COL6A2;GPER1;SEMA3F	FERMT1;LRFN1;SYN1;KCNF1;OTUD7A;ZNF558;LRRN2;ADGRB1;PCDH1;ELMO1;SIRT2;TMEFF2;SLC8A3;MYO16;AATK;OPCML;CHRM3;ARL17B;DNAJC6;FNDC5;NOVA1;LGI3;ADGRB3;DOCK3;NIM1K;NKAIN4;BCAN;PDE4B;NEU4;MYT1;SHC3;ICA1;AIM2;NCAM2;ACTN2
Chen_HF_Rat_S_Brain_0.1_4_DESeq2_results.csv	Brain	Schizophrenia_Brain_Normal_GSE86906.csv	Schizophrenia	Brain	-0.0257425	-0.612483	457	239	Semaglutide	ENSG00000197646;ENSG00000137801;ENSG00000175592;ENSG00000019991;ENSG00000196549;ENSG00000082497;ENSG00000205730;ENSG00000146374;ENSG00000150687;ENSG00000182379;ENSG00000198467	ENSG00000177272;ENSG00000105143;ENSG00000136457;ENSG00000198576;ENSG00000080854;ENSG00000184545;ENSG00000131584;ENSG00000151025;ENSG00000116675;ENSG00000166501;ENSG00000278845;ENSG00000169085;ENSG00000171587;ENSG00000132692;ENSG00000174672;ENSG00000130054;ENSG00000157087;ENSG00000163013;ENSG00000186310;ENSG00000135144;ENSG00000041515;ENSG00000259417;ENSG00000166407;ENSG00000150471;ENSG00000087495;ENSG00000162975;ENSG00000134207;ENSG00000147234;ENSG00000174611	PDCD1LG2;THBS1;FOSL1;HGF;MME;SERTAD4;ITPRIPL2;RSPO3;PRSS23;NXPH4;TPM2	KCNA3;SLC1A6;CHAD;ARC;IGSF9B;DUSP8;ACAP3;GPR158;DNAJC6;PRKCB;MRPL45;VXN;DSCAM;BCAN;BRSK2;NALF2;ATP2B2;FBXO41;NAP1L3;DTX1;MYO16;CTXND1;LMO1;ADGRL3;PHACTR3;KCNF1;SYT6;FRMPD3;KY
GSE166647_HF_Mouse_S_Brain-solitary-tract_0.1_1_DESeq2_results.csv	Brain: NTS	Schizophrenia_Brain_Normal_GSE86906.csv	Schizophrenia	Brain	-0.0113461	-0.0467509	467	248	Semaglutide	ENSG00000106031;ENSG00000011422;ENSG00000222009;ENSG00000164484;ENSG00000183087;ENSG00000163191;ENSG00000243749;ENSG00000136960;ENSG00000122870;ENSG00000106333;ENSG00000117122;ENSG00000117155;ENSG00000047457;ENSG00000134121;ENSG00000153714;ENSG00000078269;ENSG00000135535;ENSG00000128918;ENSG00000064309;ENSG00000103196;ENSG00000188313;ENSG00000124212;ENSG00000049323;ENSG00000113749;ENSG00000154175;ENSG00000196932	ENSG00000128564;ENSG00000158887;ENSG00000100678;ENSG00000064655;ENSG00000183715;ENSG00000068903;ENSG00000121904;ENSG00000174672;ENSG00000157087;ENSG00000145087;ENSG00000117598;ENSG00000198797;ENSG00000139438;ENSG00000058866;ENSG00000163623;ENSG00000005513;ENSG00000170549;ENSG00000128242	HOXA13;PLAUR;BTBD19;TMEM200A;GAS6;S100A11;TMEM35B;ENPP2;BICC1;PCOLCE;MFAP2;SSX2IP;CP;CHL1;LURAP1L;SYNJ2;CD164;ALDH1A2;CDON;CRISPLD2;PLSCR1;PTGIS;LTBP1;HRH2;ABI3BP;TMEM26	VGF;MPZ;SLC8A3;EYA2;OPCML;SIRT2;CSMD2;BRSK2;ATP2B2;STXBP5L;PLPPR5;BRINP2;FAM222A;DGKG;NKX6-1;SOX8;IRX1;GAL3ST1
Chen_HF_Rat_S_Brain_0.1_4_DESeq2_results.csv	Brain	Schizophrenia_Brain_Cerebral_cortex_Normal_GSE78936.csv	Schizophrenia	Brain_Cerebral_cortex	-0.0646788	-0.0459773	294	38	Semaglutide	ENSG00000160183;ENSG00000099139;ENSG00000112559;ENSG00000136205;ENSG00000101493;ENSG00000078401;ENSG00000074410;ENSG00000204469;ENSG00000122863;ENSG00000146535;ENSG00000177575;ENSG00000165478;ENSG00000170989;ENSG00000047648;ENSG00000259417;ENSG00000091428;ENSG00000163909;ENSG00000143036;ENSG00000165029;ENSG00000092969;ENSG00000177464	ENSG00000186891;ENSG00000181625;ENSG00000161281;ENSG00000187688;ENSG00000103253;ENSG00000122877;ENSG00000181773	TMPRSS3;PCSK5;MDFI;TNS3;ZNF516;EDN1;CA12;PRRC2A;CHST3;GNA12;CD163;HEPACAM;S1PR1;ARHGAP6;CTXND1;RAPGEF4;HEYL;SLC44A3;ABCA1;TGFB2;GPR4	TNFRSF18;SLX1B;COX7A1;TRPV2;HAGHL;EGR2;GPR3
GSE166647_HF_Mouse_S_Brain-dorsomedial_0.1_1_DESeq2_results.csv	Brain: DMH	Schizophrenia_Brain_Cerebral_cortex_Normal_GSE78936.csv	Schizophrenia	Brain_Cerebral_cortex	-0.0353294	0.441299	310	39	Semaglutide	ENSG00000174844;ENSG00000146112;ENSG00000164104;ENSG00000099954;ENSG00000115232;ENSG00000110492;ENSG00000140022;ENSG00000171444;ENSG00000137693;ENSG00000164692;ENSG00000152990;ENSG00000166225;ENSG00000164292;ENSG00000165406;ENSG00000101017;ENSG00000115414;ENSG00000150760;ENSG00000138496;ENSG00000081853;ENSG00000154856;ENSG00000125810;ENSG00000101680;ENSG00000154734;ENSG00000074410;ENSG00000196136;ENSG00000115594	ENSG00000167077;ENSG00000147571;ENSG00000146670;ENSG00000241563;ENSG00000128564	DNAH12;PPP1R18;HMGB2;CECR2;ITGA4;MDK;STON2;MCC;YAP1;COL1A2;ADGRA3;FRS2;RHOBTB3;MARCHF8;CD40;FN1;DOCK1;PARP9;PCDHGA2;APCDD1;CD93;LAMA1;ADAMTS1;CA12;SERPINA3;IL1R1	MEI1;CRH;CDCA5;CORT;VGF
GSE166647_HF_Mouse_S_Brain-lateral-septal_0.1_1_DESeq2_results.csv	Brain: LS	Schizophrenia_Brain_Cerebral_cortex_Normal_GSE78936.csv	Schizophrenia	Brain_Cerebral_cortex	-0.0187224	0.76185	310	39	Semaglutide	ENSG00000143546;ENSG00000127951;ENSG00000197496;ENSG00000172986;ENSG00000145423;ENSG00000162520;ENSG00000106823;ENSG00000130055;ENSG00000177409;ENSG00000197324;ENSG00000150275;ENSG00000172817;ENSG00000177463;ENSG00000172340;ENSG00000112851;ENSG00000101888;ENSG00000127249;ENSG00000162692;ENSG00000188803;ENSG00000087303;ENSG00000262655;ENSG00000198719;ENSG00000135540;ENSG00000030419;ENSG00000154734;ENSG00000056736;ENSG00000064655	ENSG00000167077;ENSG00000162069;ENSG00000095596;ENSG00000161281;ENSG00000241563;ENSG00000186891	S100A8;FGL2;SLC2A10;GXYLT2;SFRP2;SYNC;ECM2;GDPD2;SAMD9L;LRP10;PCDH15;CYP7B1;NR2C2;SUCLG2;ERBIN;NXT2;ATP13A4;VCAM1;SHISA6;NID2;SPON1;DLL1;NHSL1;IKZF2;ADAMTS1;IL17RB;EYA2	MEI1;BICDL2;CYP26A1;COX7A1;CORT;TNFRSF18
GSE166647_HF_Mouse_S_Brain-Postrema_0.1_1_DESeq2_results.csv	Brain: AP	Schizophrenia_Brain_Cerebral_cortex_Normal_GSE78936.csv	Schizophrenia	Brain_Cerebral_cortex	-0.00313258	1.04214	310	39	Semaglutide	ENSG00000143546;ENSG00000096696;ENSG00000168309;ENSG00000185811;ENSG00000171940;ENSG00000146112;ENSG00000101680;ENSG00000136205;ENSG00000110492;ENSG00000143514;ENSG00000165478;ENSG00000262655;ENSG00000101017;ENSG00000081853;ENSG00000104313;ENSG00000114790;ENSG00000102362;ENSG00000165895;ENSG00000140262;ENSG00000038427;ENSG00000124942;ENSG00000083857;ENSG00000164104;ENSG00000197496;ENSG00000151491;ENSG00000114166;ENSG00000146648;ENSG00000179399;ENSG00000176244;ENSG00000124508	ENSG00000167077;ENSG00000147571;ENSG00000168081;ENSG00000158050;ENSG00000241563	S100A8;DSP;FAM107A;IKZF1;ZNF217;PPP1R18;LAMA1;TNS3;MDK;TP53BP2;HEPACAM;SPON1;CD40;PCDHGA2;EYA1;ARHGEF26;SYTL4;ARHGAP42;TCF12;VCAN;AHNAK;FAT1;HMGB2;SLC2A10;EPS8;KAT2B;EGFR;GPC5;ACBD7;BTN2A2	MEI1;CRH;PNOC;DUSP2;CORT
GSE166647_HF_Mouse_S_Brain-paraventricular_0.1_1_DESeq2_results.csv	Brain: PVH	Schizophrenia_Brain_Cerebral_cortex_Normal_GSE78936.csv	Schizophrenia	Brain_Cerebral_cortex	0.0192107	1.48168	310	39	Semaglutide	ENSG00000148604;ENSG00000173193;ENSG00000265972;ENSG00000171766;ENSG00000162733;ENSG00000095637;ENSG00000064655;ENSG00000197324;ENSG00000153930;ENSG00000080200;ENSG00000253305;ENSG00000155850;ENSG00000165406;ENSG00000169439;ENSG00000254122;ENSG00000148175;ENSG00000069702;ENSG00000083857;ENSG00000124374;ENSG00000112333;ENSG00000134533;ENSG00000172493;ENSG00000047457;ENSG00000131196;ENSG00000147027;ENSG00000204655;ENSG00000101493;ENSG00000172340;ENSG00000164089;ENSG00000164761;ENSG00000172380;ENSG00000154319;ENSG00000125810;ENSG00000114698;ENSG00000030419;ENSG00000162692;ENSG00000115232;ENSG00000116678;ENSG00000145358;ENSG00000164692	ENSG00000146670;ENSG00000168081;ENSG00000181625;ENSG00000122877	RGR;PARP14;TXNIP;GATM;DDR2;SORBS1;EYA2;LRP10;ANKFN1;CRYBG3;PCDHGB6;SLC26A2;MARCHF8;SDC2;PCDHGB7;STOM;TGFBR3;FAT1;PAIP2B;NR2E1;RERG;AFF1;CP;NFATC1;TMEM47;MOG;ZNF516;SUCLG2;ETNPPL;TNFRSF11B;GNG12;FAM167A;CD93;PLSCR4;IKZF2;VCAM1;ITGA4;LEPR;DDIT4L;COL1A2	CDCA5;PNOC;SLX1B;EGR2
GSE166647_HF_Mouse_S_Brain-Arcuate_0.1_1_DESeq2_results.csv	Brain: ARH	Schizophrenia_Brain_Cerebral_cortex_Normal_GSE78936.csv	Schizophrenia	Brain_Cerebral_cortex	0.0218398	1.55948	310	39	Semaglutide	ENSG00000148604;ENSG00000168309;ENSG00000165449;ENSG00000171940;ENSG00000169604;ENSG00000183098;ENSG00000196136;ENSG00000188404;ENSG00000115594;ENSG00000144802;ENSG00000085719;ENSG00000110436;ENSG00000138696;ENSG00000103740;ENSG00000153208;ENSG00000111783;ENSG00000162733;ENSG00000091428;ENSG00000151414;ENSG00000162407;ENSG00000129151;ENSG00000140022;ENSG00000162692;ENSG00000104313;ENSG00000151012;ENSG00000125810;ENSG00000130055;ENSG00000178726;ENSG00000138496;ENSG00000075223;ENSG00000197977;ENSG00000123374;ENSG00000137766	ENSG00000147571;ENSG00000167077;ENSG00000125740;ENSG00000095596	RGR;FAM107A;SLC16A9;ZNF217;ANTXR1;GPC6;SERPINA3;SELL;IL1R1;NFKBIZ;CPNE3;SLC1A2;BMPR1B;ACSBG1;MERTK;RFX4;DDR2;RAPGEF4;NEK7;PLPP3;BBOX1;STON2;VCAM1;EYA1;SLC7A11;CD93;GDPD2;THBD;PARP9;SEMA3C;ELOVL2;CDK2;UNC13C	CRH;MEI1;FOSB;CYP26A1
Chen_HF_Rat_S_Lung_0.1_4_DESeq2_results.csv	Lung	Small-Cell-Lung-Carcinoma_Lung_AdjacentNormal_GSE87410.csv	Lung-Small-Cell-Carcinoma	Lung	-0.0172769	-0.874889	500	500	Semaglutide	ENSG00000101746;ENSG00000101098;ENSG00000100867;ENSG00000079134;ENSG00000008197;ENSG00000006611;ENSG00000006377;ENSG00000070729;ENSG00000100625;ENSG00000005448;ENSG00000070087;ENSG00000103540;ENSG00000102109;ENSG00000006576;ENSG00000008277;ENSG00000049541;ENSG00000092140;ENSG00000007516;ENSG00000084693;ENSG00000081181;ENSG00000103037;ENSG00000065609;ENSG00000101639;ENSG00000091651;ENSG00000097046;ENSG00000079387;ENSG00000096063;ENSG00000105983;ENSG00000101474;ENSG00000072571;ENSG00000081138	ENSG00000102104;ENSG00000102048;ENSG00000100448;ENSG00000100191;ENSG00000019169;ENSG00000101294;ENSG00000070404;ENSG00000104432;ENSG00000076928;ENSG00000065989;ENSG00000100055;ENSG00000103496;ENSG00000100100;ENSG00000065357;ENSG00000102265;ENSG00000026297;ENSG00000093010;ENSG00000092531;ENSG00000102445;ENSG00000012124;ENSG00000085063;ENSG00000064601;ENSG00000080546;ENSG00000099260;ENSG00000077044;ENSG00000100934;ENSG00000010610;ENSG00000073712;ENSG00000013588;ENSG00000065320;ENSG00000099875;ENSG00000100243;ENSG00000002549;ENSG00000018408;ENSG00000035403;ENSG00000074966;ENSG00000022267;ENSG00000092421;ENSG00000074527	NOL4;RIMS4;DHRS2;THOC1;TFAP2D;USH1C;DLX6;CNGB1;SIX4;WDR54;PFN2;CCP110;PCSK1N;PHTF2;ADAM22;RFC2;G2E3;BAIAP3;AGBL5;ARG2;SETD6;SNAP91;CEP192;ORC6;CDC7;SENP1;SRPK1;LMBR1;APMAP;HMMR;CDH7	RS1;ASB9;CTSG;SLC5A4;MARCO;HM13;FSTL3;IL7;ARHGEF1;PDE4A;CYTH4;STX4;PIK3IP1;DGKA;TIMP1;RNASET2;COMT;SNAP23;RUBCNL;CD22;CD59;CTSA;SESN1;PALMD;DGKD;SEC23A;CD4;FERMT2;GPRC5A;NTN1;MKNK2;CYB5R3;LAP3;WWTR1;VCL;TXK;FHL1;SEMA6A;NTN4
Chen_HF_Rat_S_Lung_0.1_4_DESeq2_results.csv	Lung	Small-Cell-Lung-Carcinoma_Lung_Normal_GSE60052.csv	Lung-Small-Cell-Carcinoma	Lung	0.0144907	0.712064	500	500	Semaglutide	ENSG00000172179;ENSG00000172146;ENSG00000169385;ENSG00000151615;ENSG00000144119;ENSG00000143194;ENSG00000114547;ENSG00000110975;ENSG00000006611;ENSG00000159409;ENSG00000006071;ENSG00000036565;ENSG00000105613;ENSG00000166359;ENSG00000172320;ENSG00000103269;ENSG00000126778;ENSG00000166965;ENSG00000115592;ENSG00000077152;ENSG00000141431;ENSG00000144395;ENSG00000143476;ENSG00000144485;ENSG00000024526;ENSG00000160818;ENSG00000005189;ENSG00000164104;ENSG00000134775;ENSG00000146267;ENSG00000109265	ENSG00000025423;ENSG00000113916;ENSG00000076864;ENSG00000087077;ENSG00000100055;ENSG00000092529;ENSG00000110719;ENSG00000114737;ENSG00000119686;ENSG00000010322;ENSG00000085063;ENSG00000115594;ENSG00000120318;ENSG00000103811;ENSG00000108846;ENSG00000114019;ENSG00000013364;ENSG00000084112;ENSG00000099260;ENSG00000075420;ENSG00000099282;ENSG00000108828;ENSG00000104763;ENSG00000013588;ENSG00000101187;ENSG00000099875;ENSG00000120156;ENSG00000106537;ENSG00000002549;ENSG00000111684;ENSG00000111145;ENSG00000058668;ENSG00000100345;ENSG00000043143;ENSG00000102921;ENSG00000109501;ENSG00000113721;ENSG00000035403;ENSG00000106688;ENSG00000022267;ENSG00000116016	PRL;OR1A1;RNASE2;POU4F2;C1QL2;MAEL;ROPN1B;SYT10;USH1C;CELF3;ABCC8;SLC18A1;MAST1;WDR88;OR5A1;RHBDL1;SIX1;RCCD1;PRKAG3;UBE2T;ASXL3;CCDC150;DTL;HES6;DEPDC1;GPATCH4;REXO5;HMGB2;FHOD3;FAXC;CRACD	HSD17B6;BCL6;RAP1GAP;TRIP6;CYTH4;CAPN3;TCIRG1;CISH;FLVCR2;NISCH;CD59;IL1R1;ARAP3;CTSH;ABCC3;AMOTL2;MVP;SSH1;PALMD;FNDC3B;TSPAN15;VAT1;ASAH1;GPRC5A;SLCO4A1;MKNK2;TEK;TSPAN13;LAP3;LPCAT3;ELK3;ATP2B4;MYH9;JADE2;N4BP1;WFS1;PDGFRB;VCL;SLC1A1;FHL1;EPAS1
Chen_HF_Rat_S_Lung_0.1_4_DESeq2_results.csv	Lung	Squamous-Cell-Carcinoma-of-Head-and-Neck_Lung_AdjacentNormal_GSE142083.csv	Squamous-Cell-Carcinoma-of-Head-and-Neck	Lung	-0.0794405	-3.92598	500	500	Semaglutide	ENSG00000136695;ENSG00000128713;ENSG00000128710;ENSG00000123364;ENSG00000029993;ENSG00000025423;ENSG00000116035;ENSG00000131203;ENSG00000085741;ENSG00000116183;ENSG00000111247;ENSG00000122884;ENSG00000129521;ENSG00000111729;ENSG00000112208;ENSG00000070214;ENSG00000100342;ENSG00000134871;ENSG00000110328;ENSG00000115221;ENSG00000017483;ENSG00000101115;ENSG00000134762	ENSG00000148082;ENSG00000114547;ENSG00000108242;ENSG00000100448;ENSG00000096006;ENSG00000082196;ENSG00000075673;ENSG00000130528;ENSG00000135773;ENSG00000105048;ENSG00000130595;ENSG00000069011;ENSG00000125740;ENSG00000091181;ENSG00000010626;ENSG00000016082;ENSG00000102904;ENSG00000138798;ENSG00000077327;ENSG00000124107;ENSG00000111341;ENSG00000115461;ENSG00000100628;ENSG00000106541;ENSG00000142609;ENSG00000004838;ENSG00000149043;ENSG00000008226;ENSG00000119514;ENSG00000072858;ENSG00000144063;ENSG00000109906;ENSG00000122367;ENSG00000148935;ENSG00000141431;ENSG00000118997;ENSG00000118729;ENSG00000007174;ENSG00000118492;ENSG00000089847;ENSG00000101443;ENSG00000137691;ENSG00000135951;ENSG00000120262;ENSG00000108515;ENSG00000116748;ENSG00000114841;ENSG00000115423;ENSG00000120051;ENSG00000094755;ENSG00000117477;ENSG00000094963;ENSG00000138400;ENSG00000105877;ENSG00000125733;ENSG00000006555;ENSG00000129514;ENSG00000140527;ENSG00000132465;ENSG00000138744;ENSG00000136573;ENSG00000140398;ENSG00000021300;ENSG00000101331;ENSG00000118307;ENSG00000112320	IL36RN;HOXD11;HOXD10;HOXC13;HMGB3;HSD17B6;VAX2;IDO1;WNT11;PAPPA2;RAD51AP1;P4HA1;EGLN3;CLEC4A;BAG2;SLC44A1;APOL1;COL4A2;GALNT18;ITGB6;SLC38A5;SALL4;DSC3	SHC3;ROPN1B;CYP2C18;CTSG;CRISP3;C1QTNF3;ATP12A;HRC;CAPN9;TNNT1;TNNT3;PITX1;FOSB;IL5RA;LRRC23;ISL1;TSNAXIP1;EGF;SPAG6;SLPI;MGP;IGFBP5;ASB2;AGR2;CFAP74;ZMYND10;SYT8;DLEC1;GALNT12;SIDT1;MALL;ZBTB16;LDB3;GAS2;ASXL3;DNAH7;CASQ2;DNAH9;ADGB;ANKRD24;WFDC2;CFAP300;TSGA10;CCDC170;ENO3;AMPD1;DNAH1;DNAH6;CFAP58;GABRP;CCDC181;FMO2;MDH1B;DNAH11;TRIP10;TTC22;FOXA1;WDR93;JCHAIN;NAAA;BLK;NEIL1;PLEKHB1;CCM2L;DNAI7;SOBP
Chen_HF_Rat_S_Lung_0.1_4_DESeq2_results.csv	Lung	Squamous-Cell-Carcinoma-of-Head-and-Neck_Lung_AdjacentNormal_GSE137308.csv	Squamous-Cell-Carcinoma-of-Head-and-Neck	Lung	-0.0460754	-0.862699	11	25	Semaglutide	ENSG00000244437;ENSG00000241351;ENSG00000138755	ENSG00000205592;ENSG00000140519;ENSG00000114248;ENSG00000094755;ENSG00000196091;ENSG00000196616;ENSG00000164120;ENSG00000198478;ENSG00000142623	IGKV3-15;IGKV3-11;CXCL9	MUC19;RHCG;LRRC31;GABRP;MYBPC1;ADH1B;HPGD;SH3BGRL2;PADI1
Chen_HF_Rat_S_Lung_0.1_4_DESeq2_results.csv	Lung	Squamous-Cell-Carcinoma-of-Head-and-Neck_Lung_GTEx_GSE72536.csv	Squamous-Cell-Carcinoma-of-Head-and-Neck	Lung	0.000838	0.00511515	500	500	Semaglutide	ENSG00000112619;ENSG00000029993;ENSG00000105048;ENSG00000100167;ENSG00000010626;ENSG00000011677;ENSG00000106355;ENSG00000005471;ENSG00000110721;ENSG00000110888;ENSG00000099985;ENSG00000021300;ENSG00000082684;ENSG00000026103;ENSG00000006025;ENSG00000101160;ENSG00000095794;ENSG00000106546;ENSG00000078098;ENSG00000049860;ENSG00000051128;ENSG00000077150;ENSG00000038945;ENSG00000112796;ENSG00000111886;ENSG00000004700;ENSG00000101017;ENSG00000104164;ENSG00000106952;ENSG00000084731;ENSG00000106537;ENSG00000100077;ENSG00000111799;ENSG00000079150;ENSG00000069424;ENSG00000087495;ENSG00000104375;ENSG00000073464;ENSG00000087303;ENSG00000040199;ENSG00000092421;ENSG00000104415	ENSG00000124249;ENSG00000124143;ENSG00000108759;ENSG00000108242;ENSG00000105427;ENSG00000087128;ENSG00000111843;ENSG00000100162;ENSG00000042753;ENSG00000101294;ENSG00000006555;ENSG00000036672;ENSG00000104529;ENSG00000091831;ENSG00000100300;ENSG00000068903;ENSG00000100997;ENSG00000085117;ENSG00000006747;ENSG00000031698;ENSG00000008441;ENSG00000064205;ENSG00000112159;ENSG00000071205;ENSG00000052344;ENSG00000104522;ENSG00000086544;ENSG00000108932;ENSG00000108469;ENSG00000119383;ENSG00000039068;ENSG00000070047;ENSG00000125775;ENSG00000106078;ENSG00000101782;ENSG00000100330;ENSG00000014216;ENSG00000050327;ENSG00000104825;ENSG00000112419;ENSG00000064393	PRPH2;HMGB3;TNNT1;SEPTIN3;LRRC23;GABRA3;LSM5;ABCB4;CHKA;CAPRIN2;OSM;PLEKHB1;SEMA5B;FAS;OSBPL7;CTSZ;CREM;AHR;FAP;HEXB;HOMER3;NFKB2;MSR1;ENPP5;GABRR2;RECQL;CD40;BLOC1S6;TNFSF8;KIF3C;TSPAN13;GRK3;COL12A1;FKBP7;KCNAB2;PHACTR3;STK3;CLCN4;NID2;PHLPP2;SEMA6A;CCN4	KCNK15;ARHGAP40;KRT32;CYP2C18;CNFN;TMPRSS11E;TMEM14C;CENPM;AP2S1;HM13;TTC22;USP2;EEF1D;ESR1;TSPO;SIRT2;ABHD12;CD82;SCIN;SARS1;NFIX;CCN5;MDN1;ARHGAP10;PRSS8;GFUS;ITPKC;SLC16A6;RECQL5;PTPA;CDH1;PHRF1;SDCBP2;COBL;RIOK3;MTMR3;CAPN1;ARHGEF5;NFKBIB;PHACTR2;HIPK2
GSE220519_NASH_Mouse_S_Liver_0.12_8_DESeq2_results.csv	Liver	Stomach-Neoplasms_Liver_Normal_GSE148355.csv	Metastasized-to-Liver-Gastric-Neoplasms	Liver	-0.12316	-5.73509	500	500	Semaglutide	ENSG00000143452;ENSG00000143178;ENSG00000140488;ENSG00000117501;ENSG00000043355;ENSG00000121454;ENSG00000143179;ENSG00000102924;ENSG00000145700;ENSG00000074410;ENSG00000136122;ENSG00000113100;ENSG00000128567;ENSG00000113368;ENSG00000123219;ENSG00000139445;ENSG00000144366;ENSG00000143126;ENSG00000091129;ENSG00000122966;ENSG00000118849;ENSG00000109881;ENSG00000134690;ENSG00000101447;ENSG00000112118;ENSG00000129810;ENSG00000090382;ENSG00000114805;ENSG00000145721;ENSG00000133110;ENSG00000088992;ENSG00000144810;ENSG00000103064;ENSG00000014914;ENSG00000132436;ENSG00000118513;ENSG00000070019;ENSG00000113296;ENSG00000143228;ENSG00000055732;ENSG00000102098;ENSG00000104435;ENSG00000117586	ENSG00000163116;ENSG00000144057;ENSG00000142182;ENSG00000121410;ENSG00000108556;ENSG00000095596;ENSG00000101746;ENSG00000091831;ENSG00000128655;ENSG00000105697;ENSG00000124713;ENSG00000139547;ENSG00000163220;ENSG00000140505;ENSG00000117594;ENSG00000019169;ENSG00000135423;ENSG00000124731;ENSG00000115457;ENSG00000079557;ENSG00000130649;ENSG00000159921;ENSG00000111713;ENSG00000099769;ENSG00000123689;ENSG00000116882;ENSG00000003989;ENSG00000124145;ENSG00000162882;ENSG00000146233;ENSG00000125430;ENSG00000164039;ENSG00000125968;ENSG00000156222;ENSG00000151892;ENSG00000124785;ENSG00000005421;ENSG00000122194;ENSG00000125551;ENSG00000065325;ENSG00000149557;ENSG00000130707;ENSG00000141441;ENSG00000154153;ENSG00000017427;ENSG00000123453;ENSG00000163631;ENSG00000108176;ENSG00000109929;ENSG00000088926;ENSG00000139289;ENSG00000126231;ENSG00000135094;ENSG00000055957;ENSG00000091583;ENSG00000148965;ENSG00000062282;ENSG00000099977;ENSG00000137700;ENSG00000108187;ENSG00000132837;ENSG00000141753;ENSG00000065308;ENSG00000122223;ENSG00000155659;ENSG00000124253;ENSG00000164120;ENSG00000160888;ENSG00000052795;ENSG00000138207;ENSG00000118271;ENSG00000108515;ENSG00000101187;ENSG00000163586;ENSG00000152782;ENSG00000140263;ENSG00000133800;ENSG00000129151;ENSG00000114812;ENSG00000141505;ENSG00000105835;ENSG00000106993;ENSG00000139946;ENSG00000164023;ENSG00000142168;ENSG00000132703;ENSG00000144655;ENSG00000130812;ENSG00000134538;ENSG00000071991;ENSG00000155666;ENSG00000119711;ENSG00000110046;ENSG00000160282;ENSG00000120129;ENSG00000079739;ENSG00000119669;ENSG00000149124;ENSG00000009724;ENSG00000009765;ENSG00000161031;ENSG00000116690;ENSG00000130164;ENSG00000148057;ENSG00000101413;ENSG00000162688;ENSG00000025423;ENSG00000153162;ENSG00000005187;ENSG00000127663	HORMAD1;TBX19;CELF6;MROH9;ZIC2;LHX4;UCK2;CBLN1;ANKRD31;CA12;BORA;CDH9;PODXL;LMNB1;CENPK;FOXN4;GULP1;CELSR2;NRCAM;CIT;RARRES1;CCDC34;CDCA8;FAM83D;MCM3;SGO1;LYZ;PLCH1;LIX1;POSTN;TESC;COL8A1;SLC7A6;MTMR11;FIGNL1;MYB;GUCY2C;THBS4;NUF2;MCOLN3;SCML2;STMN2;TNFSF4	STPG2;ST6GAL2;DNMT3L;A1BG;CHRNE;CYP26A1;NOL4;ESR1;PDE11A;HAMP;GNMT;RDH16;S100A9;CYP1A2;HSD11B1;MARCO;GLS2;TREM1;IGFBP2;AFM;CYP2E1;GNE;GYS2;IGFALS;G0S2;HAO2;SLC7A2;SDC4;HAAO;CYP39A1;HS3ST3B1;BDH2;ID1;SLC28A1;GFRA1;NRN1;PON1;PLG;PLGLB2;GLP2R;FEZ1;ASS1;GAREM1;RETREG1;IGF1;SARDH;ALB;DNAJC12;SC5D;F11;PHLDA1;PROZ;SDS;ITIH1;APOH;SAA4;DGAT2;DDT;SLC37A4;PBLD;DMGDH;IGFBP4;TRAM2;CD244;VSIG4;PCK1;HPGD;IER2;FNIP2;RBP4;TTR;ENO3;SLCO4A1;FABP1;PANK1;SORD;LYVE1;BBOX1;VIPR1;ASGR1;NAMPT;CDC37L1;PELI2;SGMS2;SOD1;APCS;CSRNP1;ANGPTL6;SLCO1B1;CDH19;KDM8;ALDH6A1;ATG2A;FTCD;DUSP1;PGM1;IRF2BPL;GLYAT;MASP2;IYD;PGLYRP2;PRG4;LDLR;IDNK;RPRD1B;AGL;HSD17B6;BMP6;ACSM3;KDM4B
GSE294630_CDHF_Mouse_S_Liver_0.02_6_DESeq2_results.csv	Liver	Stomach-Neoplasms_Liver_Normal_GSE148355.csv	Metastasized-to-Liver-Gastric-Neoplasms	Liver	-0.116839	-5.68689	500	500	Semaglutide	ENSG00000139445;ENSG00000008735;ENSG00000132639;ENSG00000106113;ENSG00000133134;ENSG00000127074;ENSG00000103995;ENSG00000101210;ENSG00000106031;ENSG00000125046;ENSG00000127863;ENSG00000117724;ENSG00000142621;ENSG00000123352;ENSG00000120162;ENSG00000076382;ENSG00000048540;ENSG00000127990;ENSG00000137804;ENSG00000113205;ENSG00000111291;ENSG00000099953;ENSG00000113368;ENSG00000124635;ENSG00000145107;ENSG00000137269;ENSG00000137573;ENSG00000074181;ENSG00000103064;ENSG00000042493;ENSG00000135919;ENSG00000140937	ENSG00000162391;ENSG00000164161;ENSG00000139540;ENSG00000095596;ENSG00000134042;ENSG00000130649;ENSG00000146233;ENSG00000164188;ENSG00000080709;ENSG00000122787;ENSG00000134716;ENSG00000152782;ENSG00000124785;ENSG00000132703;ENSG00000065154;ENSG00000140465;ENSG00000154153;ENSG00000101187;ENSG00000137880;ENSG00000145777;ENSG00000120907;ENSG00000163631;ENSG00000141434;ENSG00000163815;ENSG00000003989;ENSG00000112182;ENSG00000114737;ENSG00000158473;ENSG00000151726;ENSG00000160200;ENSG00000060762;ENSG00000134240;ENSG00000136872;ENSG00000118514;ENSG00000140287;ENSG00000163644;ENSG00000153707;ENSG00000140505;ENSG00000155093;ENSG00000110243;ENSG00000138678;ENSG00000156006;ENSG00000116285;ENSG00000160282;ENSG00000151365;ENSG00000133027;ENSG00000141441;ENSG00000111700;ENSG00000134538;ENSG00000149476;ENSG00000109929;ENSG00000139946;ENSG00000139318;ENSG00000140263;ENSG00000100577;ENSG00000083807;ENSG00000126838;ENSG00000132465;ENSG00000146166;ENSG00000147206;ENSG00000152760;ENSG00000163116;ENSG00000068831;ENSG00000107562;ENSG00000055955;ENSG00000125430;ENSG00000114541;ENSG00000114698;ENSG00000151892;ENSG00000025423;ENSG00000052795;ENSG00000086205;ENSG00000101323;ENSG00000130222;ENSG00000163687;ENSG00000145321;ENSG00000073712;ENSG00000125551;ENSG00000101981;ENSG00000147041;ENSG00000111275;ENSG00000138030;ENSG00000162688;ENSG00000160323;ENSG00000143369;ENSG00000047457;ENSG00000130707;ENSG00000019169;ENSG00000117305;ENSG00000149124;ENSG00000105989;ENSG00000123689;ENSG00000115963;ENSG00000034152	FOXN4;MAPK8IP2;SNAP25;CRHR2;BEX2;RGS13;CEP152;EEF1A2;HOXA13;SSUH2;TNFRSF19;CENPF;FHAD1;SPATS2;MOB3B;SPAG5;LMO3;SGCE;NUSAP1;PCDHB3;GPRC5D;MMP11;LMNB1;H2BC11;TM4SF19;LRRC1;SULF1;NOTCH3;SLC7A6;CAPG;SERPINE2;CDH11	FAM151A;HHIP;SLC39A5;CYP26A1;MRO;CYP2E1;CYP39A1;RANBP3L;KCNN2;AKR1D1;CYP2J2;PANK1;NRN1;APCS;OAT;CYP1A1;RETREG1;SLCO4A1;GCHFR;TSLP;ADRA1A;ALB;MEP1B;CLEC3B;SLC7A2;BACH2;CISH;CD1D;ACSL1;CBS;MPC1;HMGCS2;ALDOB;ALDH8A1;HDC;PPM1K;PTPRD;CYP1A2;PTPRN2;APOA5;GPAT3;NAT2;ERRFI1;FTCD;THRSP;PEMT;GAREM1;SLCO1B3;SLCO1B1;TKFC;SC5D;PELI2;DUSP6;SORD;GSTZ1;SLC27A5;PZP;JCHAIN;LGSN;NXF3;DYNLT5;STPG2;RASGRP2;CXCL12;ITIH4;HS3ST3B1;FRMD4B;PLSCR4;GFRA1;HSD17B6;FNIP2;FOLH1;HAO1;GADD45G;DNASE1L3;GC;FERMT2;PLGLB2;F9;SYTL5;ALDH2;KHK;AGL;ADAMTS13;ECM1;CP;ASS1;MARCO;HMGCL;GLYAT;WNT2;G0S2;RND3;MAP2K3
GSE256063_AMLN_Mouse_S_Liver_0.003_8_DESeq2_results.csv	Liver	Stomach-Neoplasms_Liver_Normal_GSE148355.csv	Metastasized-to-Liver-Gastric-Neoplasms	Liver	-0.110194	-5.1642	500	500	Semaglutide	ENSG00000143452;ENSG00000117501;ENSG00000010438;ENSG00000145700;ENSG00000128285;ENSG00000144452;ENSG00000128567;ENSG00000124092;ENSG00000097046;ENSG00000099953;ENSG00000130300;ENSG00000139445;ENSG00000106004;ENSG00000143367;ENSG00000100994;ENSG00000110799;ENSG00000113249;ENSG00000125864;ENSG00000082196;ENSG00000104290;ENSG00000140451;ENSG00000080839;ENSG00000054690;ENSG00000035499;ENSG00000085831;ENSG00000143494;ENSG00000133985;ENSG00000138623;ENSG00000145536;ENSG00000130635;ENSG00000118785;ENSG00000100473;ENSG00000137135;ENSG00000118193;ENSG00000145386;ENSG00000125780;ENSG00000116675;ENSG00000138160;ENSG00000131747;ENSG00000123473;ENSG00000108602;ENSG00000117399	ENSG00000163116;ENSG00000144057;ENSG00000012223;ENSG00000108556;ENSG00000100652;ENSG00000124713;ENSG00000105697;ENSG00000163220;ENSG00000080709;ENSG00000163293;ENSG00000140505;ENSG00000117594;ENSG00000135423;ENSG00000128655;ENSG00000114790;ENSG00000156886;ENSG00000159921;ENSG00000079557;ENSG00000133315;ENSG00000109758;ENSG00000111713;ENSG00000151224;ENSG00000149557;ENSG00000124145;ENSG00000083807;ENSG00000131979;ENSG00000123689;ENSG00000124785;ENSG00000125430;ENSG00000104635;ENSG00000122194;ENSG00000125551;ENSG00000005421;ENSG00000153707;ENSG00000091622;ENSG00000130707;ENSG00000164039;ENSG00000125968;ENSG00000154153;ENSG00000163644;ENSG00000123453;ENSG00000122223;ENSG00000139209;ENSG00000141485;ENSG00000156222;ENSG00000126231;ENSG00000145192;ENSG00000091583;ENSG00000109929;ENSG00000149582;ENSG00000099977;ENSG00000017427;ENSG00000088926;ENSG00000055957;ENSG00000163631;ENSG00000108187;ENSG00000062282;ENSG00000106327;ENSG00000120833;ENSG00000101204;ENSG00000052795;ENSG00000160888;ENSG00000138207;ENSG00000118271;ENSG00000084734;ENSG00000131910;ENSG00000105607;ENSG00000095203;ENSG00000034152;ENSG00000135437;ENSG00000089057;ENSG00000162365;ENSG00000145850;ENSG00000100197;ENSG00000130005;ENSG00000155659;ENSG00000150907;ENSG00000130812;ENSG00000116285;ENSG00000114812;ENSG00000139946;ENSG00000144891;ENSG00000106993;ENSG00000105835;ENSG00000134463;ENSG00000151006;ENSG00000110046;ENSG00000069399;ENSG00000111700;ENSG00000134538;ENSG00000139832;ENSG00000127884;ENSG00000160282;ENSG00000153162;ENSG00000153976;ENSG00000148057;ENSG00000140287;ENSG00000164237;ENSG00000132938;ENSG00000109576;ENSG00000163217	HORMAD1;MROH9;PRSS3;ANKRD31;MCHR1;ABCA12;PODXL;CTCFL;CDC7;MMP11;PLVAP;FOXN4;HOXA5;TUFT1;PYGB;VWF;HAVCR1;BFSP1;C1QTNF3;FZD3;PIF1;RBL1;PLEKHH1;DEPDC1B;TTC39A;VASH2;TTC9;SEMA7A;ADAMTS16;COL5A1;SPP1;COCH;ARHGEF39;KIF14;CCNA2;TGM3;DNAJC6;KIF11;TOP2A;STIL;ALDH3A1;CDC20	STPG2;ST6GAL2;LTF;CHRNE;SLC10A1;GNMT;HAMP;S100A9;KCNN2;NIPAL1;CYP1A2;HSD11B1;GLS2;PDE11A;ARHGEF26;ITGAD;GNE;AFM;MACROD1;HGFAC;GYS2;MAT1A;FEZ1;SDC4;SLC27A5;GCH1;G0S2;NRN1;HS3ST3B1;SLC39A14;PLG;PLGLB2;PON1;PTPRD;PITPNM3;ASS1;BDH2;ID1;RETREG1;PPM1K;SARDH;CD244;SLC38A4;SLC13A5;SLC28A1;PROZ;AHSG;APOH;SC5D;TMEM25;DDT;IGF1;F11;ITIH1;ALB;PBLD;DGAT2;TFR2;SOCS2;CHRNA4;FNIP2;IER2;RBP4;TTR;GCKR;NR0B2;GCDH;EPB41L4B;MAP2K3;RDH5;SLC23A2;CYP4A22;TIMD4;CYP2D6;GAMT;VSIG4;FOXO1;ANGPTL6;ERRFI1;VIPR1;PELI2;AGTR1;CDC37L1;NAMPT;ECHDC3;PRSS53;ATG2A;BCL3;SLCO1B3;SLCO1B1;RAB20;ECHS1;FTCD;BMP6;HS3ST3A1;IDNK;HDC;CMBL;MTUS2;AADAT;BMP10
GSE294629_NASH_Mouse_S_Liver_0.123_8_DESeq2_results.csv	Liver	Stomach-Neoplasms_Liver_Normal_GSE148355.csv	Metastasized-to-Liver-Gastric-Neoplasms	Liver	-0.0921554	-4.38579	500	500	Semaglutide	ENSG00000140519;ENSG00000132464;ENSG00000132164;ENSG00000043355;ENSG00000113100;ENSG00000120324;ENSG00000118557;ENSG00000120262;ENSG00000145700;ENSG00000049192;ENSG00000103599;ENSG00000144354;ENSG00000091482;ENSG00000133119;ENSG00000100994;ENSG00000142731;ENSG00000103546;ENSG00000136982;ENSG00000070601;ENSG00000091972;ENSG00000082196;ENSG00000101384;ENSG00000140534;ENSG00000138061;ENSG00000127564;ENSG00000140451;ENSG00000055732;ENSG00000051180;ENSG00000136824;ENSG00000135622;ENSG00000114529;ENSG00000110492;ENSG00000137804;ENSG00000131747;ENSG00000137819;ENSG00000137807;ENSG00000105011;ENSG00000144063;ENSG00000085840;ENSG00000137812;ENSG00000104147	ENSG00000162391;ENSG00000105697;ENSG00000021852;ENSG00000123572;ENSG00000105989;ENSG00000140505;ENSG00000151726;ENSG00000163116;ENSG00000149557;ENSG00000010610;ENSG00000124713;ENSG00000160888;ENSG00000126838;ENSG00000077984;ENSG00000133315;ENSG00000120833;ENSG00000160200;ENSG00000109758;ENSG00000163217;ENSG00000134716;ENSG00000146233;ENSG00000145192;ENSG00000144891;ENSG00000122194;ENSG00000125551;ENSG00000111249;ENSG00000065154;ENSG00000118271;ENSG00000163631;ENSG00000153162;ENSG00000009694;ENSG00000114790;ENSG00000151224;ENSG00000091583;ENSG00000134294;ENSG00000013016;ENSG00000154153;ENSG00000148965;ENSG00000139112;ENSG00000118514;ENSG00000062282;ENSG00000083807;ENSG00000149582;ENSG00000074276;ENSG00000130707;ENSG00000125968;ENSG00000128016;ENSG00000134042;ENSG00000126231;ENSG00000164188;ENSG00000139946;ENSG00000088926;ENSG00000114812;ENSG00000159650;ENSG00000017427;ENSG00000148803;ENSG00000123453;ENSG00000153707;ENSG00000135094;ENSG00000141753;ENSG00000141338;ENSG00000087258;ENSG00000137880;ENSG00000163644;ENSG00000108176;ENSG00000148057;ENSG00000100197;ENSG00000104635;ENSG00000130208;ENSG00000099840;ENSG00000129151;ENSG00000115363;ENSG00000127329;ENSG00000118137;ENSG00000131979;ENSG00000136160;ENSG00000139832;ENSG00000138207;ENSG00000110243;ENSG00000134538;ENSG00000142168;ENSG00000149131;ENSG00000064225;ENSG00000120332;ENSG00000162407;ENSG00000133027;ENSG00000139209;ENSG00000130812;ENSG00000101323;ENSG00000006638	RHCG;ENAM;SLC6A11;ZIC2;CDH9;PCDHB10;PMFBP1;CCDC170;ANKRD31;ADAMTS6;IQCH;CDCA7;SMPX;RFC3;PYGB;PLK4;SLC6A2;DSCC1;FRMPD1;CD200;C1QTNF3;JAG1;TICRR;CYP1B1;PKMYT1;PIF1;MCOLN3;RAD51;SMC2;SEMA4F;C3orf52;MDK;NUSAP1;TOP2A;PAQR5;KIF23;ASF1B;MALL;ORC1;KNL1;OIP5	FAM151A;HAMP;C8B;NRK;WNT2;CYP1A2;ACSL1;STPG2;FEZ1;CD4;GNMT;IER2;PZP;CST7;MACROD1;SOCS2;CBS;HGFAC;BMP10;CYP2J2;CYP39A1;AHSG;AGTR1;PLG;PLGLB2;CUX2;OAT;TTR;ALB;BMP6;TENM1;ARHGEF26;MAT1A;APOH;SLC38A2;EHD3;RETREG1;SAA4;GABARAPL1;ALDH8A1;DGAT2;SLC27A5;TMEM25;CDHR2;ASS1;ID1;ZFP36;MRO;PROZ;RANBP3L;PELI2;F11;VIPR1;UROC1;IGF1;FUOM;SARDH;PTPRD;SDS;IGFBP4;ABCA8;GNAO1;GCHFR;PPM1K;DNAJC12;IDNK;CYP2D6;SLC39A14;APOC1;IZUMO4;BBOX1;EVA1A;PTPRB;APOA1;GCH1;EDNRB;RAB20;RBP4;APOA5;SLCO1B1;SOD1;SERPING1;ST3GAL6;TNN;PLPP3;PEMT;SLC38A4;ANGPTL6;HAO1;TBXA2R
GSE294629_NASH_Mouse_S_Liver_0.123_24_DESeq2_results.csv	Liver	Stomach-Neoplasms_Liver_Normal_GSE148355.csv	Metastasized-to-Liver-Gastric-Neoplasms	Liver	-0.0837131	-4.08851	500	500	Semaglutide	ENSG00000140519;ENSG00000132464;ENSG00000043355;ENSG00000126778;ENSG00000132639;ENSG00000139445;ENSG00000143178;ENSG00000131730;ENSG00000141577;ENSG00000108602;ENSG00000105738;ENSG00000118557;ENSG00000127074;ENSG00000137142;ENSG00000128578;ENSG00000007968;ENSG00000137310;ENSG00000112379;ENSG00000100985;ENSG00000143452;ENSG00000145700;ENSG00000104549;ENSG00000071539;ENSG00000119969;ENSG00000101384;ENSG00000130821;ENSG00000137812;ENSG00000129810;ENSG00000116157;ENSG00000105011;ENSG00000140451;ENSG00000114346;ENSG00000138778;ENSG00000138182;ENSG00000135373;ENSG00000135052;ENSG00000112186;ENSG00000136108;ENSG00000117399;ENSG00000101210;ENSG00000113083;ENSG00000137285	ENSG00000163116;ENSG00000144057;ENSG00000116882;ENSG00000121410;ENSG00000141434;ENSG00000101204;ENSG00000111249;ENSG00000164161;ENSG00000100652;ENSG00000021852;ENSG00000128016;ENSG00000117594;ENSG00000163293;ENSG00000139597;ENSG00000163586;ENSG00000124713;ENSG00000162882;ENSG00000105989;ENSG00000012223;ENSG00000149557;ENSG00000099977;ENSG00000130208;ENSG00000130812;ENSG00000164039;ENSG00000118271;ENSG00000118137;ENSG00000143546;ENSG00000145850;ENSG00000133027;ENSG00000148965;ENSG00000055955;ENSG00000151006;ENSG00000115226;ENSG00000151726;ENSG00000118514;ENSG00000113594;ENSG00000111713;ENSG00000145192;ENSG00000008516;ENSG00000156886;ENSG00000123453;ENSG00000125551;ENSG00000106927;ENSG00000084734;ENSG00000151224;ENSG00000109929;ENSG00000105607;ENSG00000135094;ENSG00000120738;ENSG00000010379;ENSG00000017427;ENSG00000106327;ENSG00000112964;ENSG00000156006;ENSG00000123496;ENSG00000013016;ENSG00000139112;ENSG00000132938;ENSG00000148803;ENSG00000095203;ENSG00000137106;ENSG00000138030;ENSG00000111275;ENSG00000154153;ENSG00000143369;ENSG00000151365;ENSG00000136305;ENSG00000134294;ENSG00000120129;ENSG00000109576;ENSG00000129151;ENSG00000089847;ENSG00000111700;ENSG00000134538;ENSG00000123572;ENSG00000101323;ENSG00000134240;ENSG00000127884;ENSG00000104870;ENSG00000060762;ENSG00000148057;ENSG00000115361;ENSG00000132744;ENSG00000126838;ENSG00000010610;ENSG00000125166	RHCG;ENAM;ZIC2;SIX1;SNAP25;FOXN4;TBX19;CKMT2;CEP131;ALDH3A1;SIPA1L3;PMFBP1;RGS13;IGFBPL1;STRIP2;E2F2;TCF19;ARFGEF3;MMP9;HORMAD1;ANKRD31;SQLE;TRIP13;HELLS;JAG1;SLC6A8;KNL1;SGO1;GPX7;ASF1B;PIF1;ECT2;CENPE;KIF20B;EHF;GOLM1;CAP2;CKAP2;CDC20;EEF1A2;LOX;TUBB2B	STPG2;ST6GAL2;HAO2;A1BG;MEP1B;CHRNA4;CUX2;HHIP;SLC10A1;C8B;ZFP36;HSD11B1;NIPAL1;N4BP2L1;FABP1;GNMT;HAAO;WNT2;LTF;FEZ1;DDT;APOC1;ANGPTL6;BDH2;TTR;APOA1;S100A8;TIMD4;PEMT;SAA4;ITIH4;PRSS53;FNDC4;ACSL1;ALDH8A1;LIFR;GYS2;AHSG;MMP25;ITGAD;SARDH;PLGLB2;AMBP;GCKR;MAT1A;SC5D;GCDH;SDS;EGR1;SLC6A13;IGF1;TFR2;GHR;NAT2;IL13RA2;EHD3;GABARAPL1;MTUS2;FUOM;EPB41L4B;GRHPR;KHK;ALDH2;RETREG1;ECM1;THRSP;CIDEB;SLC38A2;DUSP1;AADAT;BBOX1;ANKRD24;SLCO1B3;SLCO1B1;NRK;HAO1;HMGCS2;ECHS1;FCGRT;MPC1;IDNK;ACADL;ACY3;PZP;CD4;GOT2
GSE256063_AMLN_Mouse_S_Liver_0.12_8_DESeq2_results.csv	Liver	Stomach-Neoplasms_Liver_Normal_GSE148355.csv	Metastasized-to-Liver-Gastric-Neoplasms	Liver	-0.0737469	-3.49879	500	500	Semaglutide	ENSG00000145700;ENSG00000117501;ENSG00000043355;ENSG00000113100;ENSG00000010438;ENSG00000103710;ENSG00000107984;ENSG00000114113;ENSG00000131730;ENSG00000140488;ENSG00000122952;ENSG00000127863;ENSG00000136040;ENSG00000121957;ENSG00000110799;ENSG00000108244;ENSG00000141696;ENSG00000142731;ENSG00000058085;ENSG00000113296;ENSG00000139445;ENSG00000121152;ENSG00000131153;ENSG00000114279;ENSG00000137573;ENSG00000139725;ENSG00000137673;ENSG00000008735;ENSG00000110492;ENSG00000078098;ENSG00000013810;ENSG00000085999;ENSG00000138180;ENSG00000118193;ENSG00000133985;ENSG00000090382;ENSG00000133110;ENSG00000117600;ENSG00000072571;ENSG00000109674;ENSG00000101210	ENSG00000163116;ENSG00000019169;ENSG00000156886;ENSG00000164100;ENSG00000121005;ENSG00000164188;ENSG00000022267;ENSG00000065154;ENSG00000160200;ENSG00000140505;ENSG00000095596;ENSG00000139547;ENSG00000126759;ENSG00000122787;ENSG00000079557;ENSG00000140465;ENSG00000163293;ENSG00000105697;ENSG00000128016;ENSG00000109758;ENSG00000055957;ENSG00000080709;ENSG00000125551;ENSG00000150656;ENSG00000134294;ENSG00000126838;ENSG00000003989;ENSG00000133315;ENSG00000146233;ENSG00000015520;ENSG00000123453;ENSG00000073754;ENSG00000017427;ENSG00000005421;ENSG00000115457;ENSG00000128655;ENSG00000145708;ENSG00000129988;ENSG00000108242;ENSG00000151224;ENSG00000099977;ENSG00000145777;ENSG00000025423;ENSG00000164023;ENSG00000120158;ENSG00000163631;ENSG00000145192;ENSG00000106993;ENSG00000140287;ENSG00000160282;ENSG00000131979;ENSG00000130528;ENSG00000151790;ENSG00000100197;ENSG00000009765;ENSG00000013016;ENSG00000112964;ENSG00000159921;ENSG00000161031;ENSG00000151726;ENSG00000138315;ENSG00000120156;ENSG00000106927;ENSG00000115226;ENSG00000142168;ENSG00000062282;ENSG00000140263;ENSG00000125166;ENSG00000151892;ENSG00000136305;ENSG00000160868;ENSG00000160883;ENSG00000129151;ENSG00000153443;ENSG00000130208;ENSG00000131042;ENSG00000134538;ENSG00000120833;ENSG00000149124;ENSG00000123342	ANKRD31;MROH9;ZIC2;CDH9;PRSS3;RASL12;DKK1;RBP2;CKMT2;CELF6;ZWINT;TNFRSF19;PLXNC1;GPSM2;VWF;KRT23;P3H4;PLK4;LAMC2;THBS4;FOXN4;NCAPH;GINS2;FGF12;SULF1;RHOF;MMP7;MAPK8IP2;MDK;FAP;TACC3;RAD54L;CEP55;KIF14;TTC9;LYZ;POSTN;PLPPR4;HMMR;NEIL3;EEF1A2	STPG2;MARCO;ITGAD;NDST3;CRISPLD1;RANBP3L;FHL1;OAT;CBS;CYP1A2;CYP26A1;RDH16;CFP;AKR1D1;AFM;CYP1A1;NIPAL1;HAMP;ZFP36;HGFAC;ITIH1;KCNN2;PLGLB2;CNDP1;SLC38A2;PZP;SLC7A2;MACROD1;CYP39A1;NPC1L1;SARDH;CD5L;IGF1;PON1;IGFBP2;PDE11A;CRHBP;LBP;CYP2C18;MAT1A;DDT;TSLP;HSD17B6;SGMS2;RCL1;ALB;AHSG;CDC37L1;HDC;FTCD;GCH1;HRC;TDO2;CYP2D6;IYD;EHD3;GHR;GNE;PGLYRP2;ACSL1;OIT3;TEK;AMBP;FNDC4;SOD1;DGAT2;SORD;GOT2;GFRA1;CIDEB;CYP3A4;HK3;BBOX1;UBALD1;APOC1;LILRB2;SLCO1B1;SOCS2;GLYAT;MMP19
GSE294629_NASH_Mouse_S_Liver_0.123_16_DESeq2_results.csv	Liver	Stomach-Neoplasms_Liver_Normal_GSE148355.csv	Metastasized-to-Liver-Gastric-Neoplasms	Liver	-0.0646547	-3.2676	500	500	Semaglutide	ENSG00000140519;ENSG00000046774;ENSG00000043355;ENSG00000113249;ENSG00000123570;ENSG00000139445;ENSG00000143178;ENSG00000100985;ENSG00000002746;ENSG00000132692;ENSG00000139304;ENSG00000145700;ENSG00000133985;ENSG00000113100;ENSG00000105865;ENSG00000108375;ENSG00000131730;ENSG00000104341;ENSG00000094975;ENSG00000007171;ENSG00000112320;ENSG00000134323;ENSG00000143036;ENSG00000128165;ENSG00000128285;ENSG00000139800;ENSG00000143452;ENSG00000082196;ENSG00000130762;ENSG00000112655;ENSG00000104290;ENSG00000101311;ENSG00000138182;ENSG00000109805;ENSG00000101276;ENSG00000092969;ENSG00000136383;ENSG00000014914;ENSG00000108602;ENSG00000112186	ENSG00000162391;ENSG00000144057;ENSG00000121410;ENSG00000136244;ENSG00000131910;ENSG00000117594;ENSG00000130208;ENSG00000115457;ENSG00000099977;ENSG00000162882;ENSG00000109956;ENSG00000139874;ENSG00000163116;ENSG00000108515;ENSG00000164237;ENSG00000079557;ENSG00000099769;ENSG00000143546;ENSG00000125652;ENSG00000151726;ENSG00000110245;ENSG00000065154;ENSG00000130812;ENSG00000121690;ENSG00000091622;ENSG00000130005;ENSG00000113594;ENSG00000100577;ENSG00000139540;ENSG00000133027;ENSG00000164128;ENSG00000130707;ENSG00000163644;ENSG00000105825;ENSG00000124785;ENSG00000091583;ENSG00000139832;ENSG00000145192;ENSG00000129151;ENSG00000105607;ENSG00000095203;ENSG00000160282;ENSG00000025423;ENSG00000071991;ENSG00000060762;ENSG00000139547;ENSG00000156006;ENSG00000108176;ENSG00000131979;ENSG00000080709;ENSG00000114790;ENSG00000134294;ENSG00000111700;ENSG00000134538;ENSG00000148057;ENSG00000122194;ENSG00000125551;ENSG00000155666;ENSG00000100197;ENSG00000163220;ENSG00000084734;ENSG00000146233;ENSG00000160888;ENSG00000140505;ENSG00000120915;ENSG00000139178;ENSG00000137106;ENSG00000064225;ENSG00000139318;ENSG00000010379;ENSG00000110243;ENSG00000106823;ENSG00000106327;ENSG00000159403;ENSG00000132744;ENSG00000141338	RHCG;MAGEC2;ZIC2;HAVCR1;RAB9B;FOXN4;TBX19;MMP9;HECW1;BCAN;PTPRQ;ANKRD31;TTC9;CDH9;DUS4L;RNF43;CKMT2;LAPTM4B;SUCO;NOS2;SOBP;MYCN;SLC44A3;ADM2;MCHR1;ZIC5;HORMAD1;C1QTNF3;ARHGEF16;PTK7;FZD3;FERMT1;KIF20B;NCAPG;SLC52A3;TGFB2;ALPK3;MTMR11;ALDH3A1;CAP2	FAM151A;ST6GAL2;A1BG;IL6;NR0B2;HSD11B1;APOC1;IGFBP2;DDT;HAAO;B3GAT1;SSTR1;STPG2;ENO3;CMBL;AFM;IGFALS;S100A8;ALKBH7;ACSL1;APOC3;OAT;ANGPTL6;DEPDC7;PITPNM3;GAMT;LIFR;GSTZ1;SLC39A5;PEMT;NPY1R;ASS1;PPM1K;TFPI2;NRN1;APOH;RAB20;AHSG;BBOX1;GCDH;EPB41L4B;FTCD;HSD17B6;CDH19;MPC1;RDH16;NAT2;DNAJC12;GCH1;KCNN2;ARHGEF26;SLC38A2;SLCO1B3;SLCO1B1;IDNK;PLG;PLGLB2;KDM8;CYP2D6;S100A9;GCKR;CYP39A1;IER2;CYP1A2;EPHX2;C1RL;GRHPR;ST3GAL6;DUSP6;SLC6A13;APOA5;ECM2;TFR2;C1R;ACY3;ABCA8
GSE226496_FFD_Mouse_S_Liver_0.12_12_DESeq2_results.csv	Liver	Stomach-Neoplasms_Liver_Normal_GSE148355.csv	Metastasized-to-Liver-Gastric-Neoplasms	Liver	-0.0629076	-3.10025	500	500	Semaglutide	ENSG00000143178;ENSG00000043355;ENSG00000139304;ENSG00000134028;ENSG00000007314;ENSG00000048540;ENSG00000060718;ENSG00000141577;ENSG00000135622;ENSG00000067798;ENSG00000134253;ENSG00000072682;ENSG00000128266;ENSG00000130477;ENSG00000117650;ENSG00000131437;ENSG00000138182;ENSG00000129810;ENSG00000053747;ENSG00000137857;ENSG00000092853	ENSG00000162391;ENSG00000116882;ENSG00000164100;ENSG00000146678;ENSG00000101204;ENSG00000115457;ENSG00000112182;ENSG00000154153;ENSG00000109929;ENSG00000105989;ENSG00000145192;ENSG00000115602;ENSG00000079557;ENSG00000129151;ENSG00000152782;ENSG00000144820;ENSG00000095203;ENSG00000130649;ENSG00000124785;ENSG00000021852;ENSG00000137700;ENSG00000125551;ENSG00000136160;ENSG00000055955;ENSG00000132703;ENSG00000163687;ENSG00000164188;ENSG00000101187;ENSG00000120158;ENSG00000134538;ENSG00000074276;ENSG00000139597;ENSG00000060762;ENSG00000105825;ENSG00000159921;ENSG00000126231;ENSG00000065308;ENSG00000139209;ENSG00000110243;ENSG00000147100;ENSG00000017427;ENSG00000160200;ENSG00000151892;ENSG00000134240;ENSG00000101981;ENSG00000139946;ENSG00000123453;ENSG00000100242;ENSG00000115738;ENSG00000141505;ENSG00000151006;ENSG00000133315;ENSG00000153162	TBX19;ZIC2;PTPRQ;ADAMDEC1;SCN4A;LMO3;COL11A1;CEP131;SEMA4F;NAV3;TRIM45;P4HA2;GNAZ;UNC13A;NEK2;KIF3A;KIF20B;SGO1;LAMA3;DUOX1;CLSPN	FAM151A;HAO2;NDST3;IGFBP1;CHRNA4;IGFBP2;BACH2;RETREG1;SC5D;WNT2;AHSG;IL1RL1;AFM;BBOX1;PANK1;ADGRG7;EPB41L4B;CYP2E1;NRN1;C8B;SLC37A4;PLGLB2;EDNRB;ITIH4;APCS;DNASE1L3;RANBP3L;SLCO4A1;RCL1;SLCO1B1;CDHR2;N4BP2L1;MPC1;TFPI2;GNE;PROZ;TRAM2;SLC38A4;APOA5;SLC16A2;IGF1;CBS;GFRA1;HMGCS2;F9;PELI2;SARDH;SUN2;ID2;ASGR1;PRSS53;MACROD1;BMP6
GSE196908_GAN_Mouse_S_Liver_0.12_8_DESeq2_results.csv	Liver	Stomach-Neoplasms_Liver_Normal_GSE148355.csv	Metastasized-to-Liver-Gastric-Neoplasms	Liver	-0.0518884	-2.58639	500	500	Semaglutide	ENSG00000143178;ENSG00000046774;ENSG00000143839;ENSG00000114113;ENSG00000100167;ENSG00000136231;ENSG00000081148;ENSG00000126778;ENSG00000139445;ENSG00000074803;ENSG00000143630;ENSG00000128567;ENSG00000145700;ENSG00000079689;ENSG00000118557;ENSG00000131730;ENSG00000143452;ENSG00000131080;ENSG00000104177;ENSG00000133119;ENSG00000113249;ENSG00000080839;ENSG00000138316;ENSG00000104537;ENSG00000139304;ENSG00000103064;ENSG00000112118;ENSG00000130635;ENSG00000125967;ENSG00000140451;ENSG00000135476;ENSG00000131747;ENSG00000128591;ENSG00000124743;ENSG00000108244;ENSG00000145386;ENSG00000012171;ENSG00000133216	ENSG00000152760;ENSG00000074276;ENSG00000101204;ENSG00000146233;ENSG00000114790;ENSG00000087258;ENSG00000120332;ENSG00000149557;ENSG00000008516;ENSG00000120833;ENSG00000134294;ENSG00000104635;ENSG00000116285;ENSG00000055955;ENSG00000025423;ENSG00000117594;ENSG00000139547;ENSG00000135423;ENSG00000124145;ENSG00000134716;ENSG00000019169;ENSG00000164161;ENSG00000133315;ENSG00000148965;ENSG00000109758;ENSG00000021852;ENSG00000099769;ENSG00000151224;ENSG00000139946;ENSG00000113594;ENSG00000108556;ENSG00000145708;ENSG00000163116;ENSG00000123572;ENSG00000125551;ENSG00000151892;ENSG00000069399;ENSG00000130707;ENSG00000130649;ENSG00000163631;ENSG00000140465;ENSG00000125430;ENSG00000151365;ENSG00000118514;ENSG00000118271;ENSG00000135094;ENSG00000126231;ENSG00000151726;ENSG00000091583;ENSG00000145192;ENSG00000017427;ENSG00000131979;ENSG00000141441;ENSG00000138030;ENSG00000163687;ENSG00000153162;ENSG00000112964;ENSG00000105825;ENSG00000150907;ENSG00000156113;ENSG00000144802;ENSG00000114812;ENSG00000134538;ENSG00000119669;ENSG00000138207;ENSG00000065308;ENSG00000111275	TBX19;MAGEC2;REN;RBP2;SEPTIN3;IGF2BP3;IMPG2;SIX1;FOXN4;SLC12A1;HCN3;PODXL;ANKRD31;SCGN;PMFBP1;CKMT2;HORMAD1;EDA2R;MYEF2;RFC3;HAVCR1;RBL1;ADAMTS14;ANXA13;PTPRQ;SLC7A6;MCM3;COL5A1;NECAB3;PIF1;ESPL1;TOP2A;FLNC;KLHL31;KRT23;CCNA2;SEMA3B;EPHB2	DYNLT5;CDHR2;CHRNA4;CYP39A1;ARHGEF26;GNAO1;TNN;FEZ1;MMP25;SOCS2;SLC38A2;SLC39A14;ERRFI1;ITIH4;HSD17B6;HSD11B1;RDH16;GLS2;SDC4;CYP2J2;MARCO;HHIP;MACROD1;SAA4;HGFAC;C8B;IGFALS;MAT1A;PELI2;LIFR;CHRNE;CRHBP;STPG2;NRK;PLGLB2;GFRA1;BCL3;ASS1;CYP2E1;ALB;CYP1A1;HS3ST3B1;THRSP;ALDH8A1;TTR;SDS;PROZ;ACSL1;APOH;AHSG;IGF1;GCH1;GAREM1;KHK;DNASE1L3;BMP6;GHR;TFPI2;FOXO1;KCNMA1;NFKBIZ;VIPR1;SLCO1B1;IRF2BPL;RBP4;TRAM2;ALDH2
GSE294630_CDHF_Mouse_S_Liver_0.02_12_DESeq2_results.csv	Liver	Stomach-Neoplasms_Liver_Normal_GSE148355.csv	Metastasized-to-Liver-Gastric-Neoplasms	Liver	-0.0526203	-2.53514	500	500	Semaglutide	ENSG00000132464;ENSG00000112183;ENSG00000135324;ENSG00000139351;ENSG00000139445;ENSG00000143178;ENSG00000118473;ENSG00000128567;ENSG00000122952;ENSG00000128833;ENSG00000123570;ENSG00000137825;ENSG00000114248;ENSG00000135127;ENSG00000110799;ENSG00000134323;ENSG00000005189;ENSG00000077522;ENSG00000100985;ENSG00000139725;ENSG00000142621;ENSG00000143452;ENSG00000113368;ENSG00000130762;ENSG00000077935;ENSG00000144810;ENSG00000130943;ENSG00000116157;ENSG00000137142;ENSG00000135919;ENSG00000064787;ENSG00000079112	ENSG00000152760;ENSG00000101204;ENSG00000150656;ENSG00000162365;ENSG00000163217;ENSG00000120129;ENSG00000121207;ENSG00000136160;ENSG00000140287;ENSG00000117594;ENSG00000065154;ENSG00000124253;ENSG00000069431;ENSG00000139597;ENSG00000105825;ENSG00000122787;ENSG00000124713;ENSG00000158825;ENSG00000146233;ENSG00000134240;ENSG00000110245;ENSG00000080709;ENSG00000114200;ENSG00000007908;ENSG00000160200;ENSG00000153162;ENSG00000130649;ENSG00000114790;ENSG00000139946;ENSG00000154153;ENSG00000140107;ENSG00000104267;ENSG00000132703;ENSG00000141434;ENSG00000108187;ENSG00000140505;ENSG00000068831;ENSG00000087074;ENSG00000115042;ENSG00000133027;ENSG00000106993;ENSG00000087258;ENSG00000141505;ENSG00000042781;ENSG00000079739;ENSG00000115738;ENSG00000139112;ENSG00000164100;ENSG00000125968;ENSG00000091622;ENSG00000134538;ENSG00000104635;ENSG00000134463;ENSG00000104870;ENSG00000091583;ENSG00000111275;ENSG00000114541;ENSG00000160323;ENSG00000074527;ENSG00000106034	ENAM;RBM24;MRAP2;SYCP3;FOXN4;TBX19;SGIP1;PODXL;ZWINT;MYO5C;RAB9B;ITPKA;LRRC31;BICDL1;VWF;MYCN;REXO5;ACTN2;MMP9;RHOF;FHAD1;HORMAD1;LMNB1;ARHGEF16;SMC1B;COL8A1;PKDREJ;GPX7;IGFBPL1;SERPINE2;BCAS1;CDH17	DYNLT5;CHRNA4;CNDP1;CYP4A22;BMP10;DUSP1;LRAT;EDNRB;HDC;HSD11B1;OAT;PCK1;ABCC9;N4BP2L1;TFPI2;AKR1D1;GNMT;CDA;CYP39A1;HMGCS2;APOC3;KCNN2;BCHE;SELE;CBS;BMP6;CYP2E1;ARHGEF26;PELI2;RETREG1;SLC25A47;CA2;APCS;MEP1B;PBLD;CYP1A2;RASGRP2;PPP1R15A;FAHD2A;PEMT;CDC37L1;GNAO1;ASGR1;USH2A;PGM1;ID2;GABARAPL1;NDST3;ID1;PITPNM3;SLCO1B1;SLC39A14;ECHDC3;FCGRT;APOH;ALDH2;FRMD4B;ADAMTS13;NTN4;CPED1
GSE196908_GAN_Mouse_S_Liver_0.12_12_DESeq2_results.csv	Liver	Stomach-Neoplasms_Liver_Normal_GSE148355.csv	Metastasized-to-Liver-Gastric-Neoplasms	Liver	-0.0164506	-0.751019	500	500	Semaglutide	ENSG00000140519;ENSG00000132639;ENSG00000132464;ENSG00000143590;ENSG00000136010;ENSG00000133454;ENSG00000128833;ENSG00000074803;ENSG00000091482;ENSG00000133063;ENSG00000119547;ENSG00000110881;ENSG00000100479;ENSG00000049759;ENSG00000129173;ENSG00000071794;ENSG00000143178;ENSG00000112320;ENSG00000124766;ENSG00000105997;ENSG00000074181;ENSG00000127324;ENSG00000101276;ENSG00000138778;ENSG00000121152;ENSG00000130477;ENSG00000071539;ENSG00000109881;ENSG00000064692;ENSG00000143494;ENSG00000010319;ENSG00000131153;ENSG00000122420;ENSG00000112183;ENSG00000103742;ENSG00000113205;ENSG00000070882;ENSG00000125257;ENSG00000125967;ENSG00000128944;ENSG00000063015	ENSG00000163116;ENSG00000109511;ENSG00000074276;ENSG00000105697;ENSG00000021852;ENSG00000062524;ENSG00000108556;ENSG00000123689;ENSG00000120833;ENSG00000091622;ENSG00000123496;ENSG00000128016;ENSG00000080709;ENSG00000164100;ENSG00000151726;ENSG00000139946;ENSG00000104635;ENSG00000135423;ENSG00000163217;ENSG00000144655;ENSG00000126231;ENSG00000118137;ENSG00000125551;ENSG00000154153;ENSG00000162407;ENSG00000148965;ENSG00000003989;ENSG00000134716;ENSG00000139289;ENSG00000122787;ENSG00000140505;ENSG00000129988;ENSG00000143546;ENSG00000108187;ENSG00000105894;ENSG00000106823;ENSG00000134538;ENSG00000149582;ENSG00000083807;ENSG00000089692;ENSG00000101413;ENSG00000164188;ENSG00000105852;ENSG00000073756;ENSG00000136160;ENSG00000132938;ENSG00000161640;ENSG00000164107	RHCG;SNAP25;ENAM;EFNA3;ALDH1L2;MYO18B;MYO5C;SLC12A1;SMPX;CHIT1;ONECUT2;ASIC1;POLE2;NEDD4L;E2F8;HLTF;TBX19;SOBP;SOX4;HOXA3;NOTCH3;TSPAN8;SLC52A3;CENPE;NCAPH;UNC13A;TRIP13;CCDC34;SNCAIP;VASH2;SEMA3G;GINS2;PTGFR;RBM24;IGDCC4;PCDHB3;OSBPL3;ABCC4;NECAB3;KNSTRN;SEZ6	STPG2;ANXA10;CDHR2;HAMP;C8B;LTK;CHRNE;G0S2;SOCS2;PITPNM3;IL13RA2;ZFP36;KCNN2;NDST3;ACSL1;PELI2;SLC39A14;GLS2;BMP10;CSRNP1;PROZ;APOA1;PLGLB2;RETREG1;PLPP3;SAA4;SLC7A2;CYP2J2;PHLDA1;AKR1D1;CYP1A2;LBP;S100A8;PBLD;PTN;ECM2;SLCO1B1;TMEM25;SLC27A5;LAG3;RPRD1B;RANBP3L;PON3;PTGS2;EDNRB;MTUS2;SIGLEC11;HAND2
GSE266477_LowProtein_Mouse_S_Liver_0.12_5_DESeq2_results.csv	Liver	Stomach-Neoplasms_Liver_Normal_GSE148355.csv	Metastasized-to-Liver-Gastric-Neoplasms	Liver	-0.0070149	-0.29507	500	500	Semaglutide	ENSG00000143452;ENSG00000106483;ENSG00000128242;ENSG00000010932;ENSG00000093009;ENSG00000141696;ENSG00000112312;ENSG00000108375;ENSG00000099139;ENSG00000128567;ENSG00000005884;ENSG00000143367;ENSG00000107821;ENSG00000136492;ENSG00000105738;ENSG00000049759;ENSG00000092969;ENSG00000142856;ENSG00000117632;ENSG00000085831;ENSG00000121152;ENSG00000131747;ENSG00000035499;ENSG00000112769;ENSG00000042493;ENSG00000137558;ENSG00000007314;ENSG00000104290;ENSG00000128578;ENSG00000136960;ENSG00000112742;ENSG00000140519;ENSG00000132464;ENSG00000132692;ENSG00000135451;ENSG00000128944	ENSG00000163116;ENSG00000095596;ENSG00000138030;ENSG00000152760;ENSG00000162460;ENSG00000062282;ENSG00000151790;ENSG00000130649;ENSG00000163586;ENSG00000109576;ENSG00000118514;ENSG00000115457;ENSG00000152782;ENSG00000146151;ENSG00000125551;ENSG00000106927;ENSG00000145824;ENSG00000163220;ENSG00000134538;ENSG00000122679;ENSG00000019991;ENSG00000091622;ENSG00000115738;ENSG00000008516;ENSG00000120129;ENSG00000110723;ENSG00000122862;ENSG00000135069;ENSG00000149131;ENSG00000101955;ENSG00000116690;ENSG00000145708;ENSG00000131042;ENSG00000106688;ENSG00000120738;ENSG00000160271;ENSG00000149294	HORMAD1;SFRP4;GAL3ST1;FMO1;CDC45;P3H4;GMNN;RNF43;PCSK5;PODXL;ITGA3;TUFT1;KAZALD1;BRIP1;SIPA1L3;NEDD4L;TGFB2;ITGB3BP;STMN1;TTC39A;NCAPH;TOP2A;DEPDC1B;LAMA4;CAPG;PI15;SCN4A;FZD3;STRIP2;ENPP2;TTK;RHCG;ENAM;BCAN;TROAP;KNSTRN	STPG2;CYP26A1;KHK;DYNLT5;TMEM82;DGAT2;TDO2;CYP2E1;FABP1;AADAT;ALDH8A1;IGFBP2;PANK1;HMGCLL1;PLGLB2;AMBP;CXCL14;S100A9;SLCO1B1;RAMP3;HGF;PITPNM3;ID2;MMP25;DUSP1;EXPH5;SRGN;PSAT1;SERPING1;SRPX;PRG4;CRHBP;LILRB2;SLC1A1;EGR1;RALGDS;NCAM1
GSE222659_NASH_Mouse_S_Liver_0.12_10_DESeq2_results.csv	Liver	Stomach-Neoplasms_Liver_Normal_GSE148355.csv	Metastasized-to-Liver-Gastric-Neoplasms	Liver	-0.00586223	-0.253261	500	500	Semaglutide	ENSG00000143452;ENSG00000143178;ENSG00000117501;ENSG00000046774;ENSG00000043355;ENSG00000137968;ENSG00000132639;ENSG00000132692;ENSG00000128165;ENSG00000144063;ENSG00000135454;ENSG00000134243;ENSG00000133063;ENSG00000127324;ENSG00000108244;ENSG00000082512;ENSG00000080839;ENSG00000108106;ENSG00000144452;ENSG00000122966;ENSG00000021645;ENSG00000074181;ENSG00000003249;ENSG00000112984;ENSG00000135919;ENSG00000108602;ENSG00000111247;ENSG00000067225;ENSG00000102384;ENSG00000104833;ENSG00000089685;ENSG00000092853;ENSG00000077522;ENSG00000124743;ENSG00000139880;ENSG00000107984;ENSG00000007314;ENSG00000070601;ENSG00000002746	ENSG00000163116;ENSG00000144057;ENSG00000141485;ENSG00000105697;ENSG00000101204;ENSG00000164023;ENSG00000134538;ENSG00000065308;ENSG00000125551;ENSG00000013016;ENSG00000124731;ENSG00000119711;ENSG00000121690;ENSG00000141753;ENSG00000148677;ENSG00000133315;ENSG00000100242;ENSG00000120054;ENSG00000101695;ENSG00000079739;ENSG00000152760;ENSG00000073712;ENSG00000130653;ENSG00000112175;ENSG00000152580;ENSG00000157557;ENSG00000126838;ENSG00000116774;ENSG00000131042;ENSG00000095932;ENSG00000108242;ENSG00000118004;ENSG00000137033;ENSG00000137726;ENSG00000162772;ENSG00000135094;ENSG00000120738;ENSG00000146151;ENSG00000161640	HORMAD1;TBX19;MROH9;MAGEC2;ZIC2;SLC44A5;SNAP25;BCAN;ADM2;MALL;B4GALNT1;SORT1;CHIT1;TSPAN8;KRT23;TRAF5;RBL1;UBE2S;ABCA12;CIT;NRXN3;NOTCH3;DBNDD1;KIF20A;SERPINE2;ALDH3A1;RAD51AP1;PKM;CENPI;TUBB4A;BIRC5;CLSPN;ACTN2;KLHL31;CDH24;DKK1;SCN4A;FRMPD1;HECW1	STPG2;ST6GAL2;SLC13A5;HAMP;CHRNA4;SGMS2;SLCO1B1;TRAM2;PLGLB2;EHD3;TREM1;ALDH6A1;DEPDC7;IGFBP4;ANKRD1;MACROD1;SUN2;CPN1;RNF125;PGM1;DYNLT5;FERMT2;PNPLA7;BMP5;IGSF10;ETS2;PZP;OLFML3;LILRB2;SMIM24;CYP2C18;COLEC11;IL33;FXYD6;ATF3;SDS;EGR1;HMGCLL1;SIGLEC11
GSE269493_HFD_Mouse_S_Liver_0.12_8_DESeq2_results.csv	Liver	Stomach-Neoplasms_Liver_Normal_GSE148355.csv	Metastasized-to-Liver-Gastric-Neoplasms	Liver	-0.00333988	-0.146998	500	500	Semaglutide	ENSG00000140519;ENSG00000106113;ENSG00000085840;ENSG00000137285;ENSG00000101003;ENSG00000137825;ENSG00000108602;ENSG00000035499;ENSG00000089685;ENSG00000124743;ENSG00000137135;ENSG00000128944;ENSG00000141576;ENSG00000131153;ENSG00000106031;ENSG00000107807;ENSG00000117501;ENSG00000132164;ENSG00000132639;ENSG00000135749;ENSG00000118193;ENSG00000137807;ENSG00000133119;ENSG00000021645;ENSG00000124635;ENSG00000053747;ENSG00000128965;ENSG00000134569;ENSG00000143390;ENSG00000136383;ENSG00000116132;ENSG00000038427;ENSG00000104833	ENSG00000163116;ENSG00000117152;ENSG00000095596;ENSG00000068831;ENSG00000150656;ENSG00000072080;ENSG00000148677;ENSG00000131910;ENSG00000159189;ENSG00000087074;ENSG00000138166;ENSG00000127663;ENSG00000146166;ENSG00000151360;ENSG00000100577;ENSG00000162747;ENSG00000125551;ENSG00000055957;ENSG00000143384;ENSG00000139946;ENSG00000058404;ENSG00000131042;ENSG00000062524;ENSG00000079557;ENSG00000134538;ENSG00000152580;ENSG00000162391;ENSG00000134460;ENSG00000112414;ENSG00000143196;ENSG00000163644;ENSG00000123454	RHCG;CRHR2;ORC1;TUBB2B;GINS1;ITPKA;ALDH3A1;DEPDC1B;BIRC5;KLHL31;ARHGEF39;KNSTRN;RNF157;GINS2;HOXA13;TLX1;MROH9;SLC6A11;SNAP25;PCNX2;KIF14;KIF23;RFC3;NRXN3;H2BC11;LAMA3;CHAC1;LRP4;RFX5;ALPK3;PRRX1;VCAN;TUBB4A	STPG2;RGS4;CYP26A1;RASGRP2;CNDP1;SPP2;ANKRD1;NR0B2;C1QC;PPP1R15A;DUSP5;KDM4B;LGSN;ALLC;GSTZ1;FCGR3B;PLGLB2;ITIH1;MCL1;PELI2;CAMK2B;LILRB2;LTK;AFM;SLCO1B1;IGSF10;FAM151A;IL2RA;ADGRG6;DPT;PPM1K;DBH
GSE243681_HFD_Mouse_S_Liver_0.06_3_DESeq2_results.csv	Liver	Stomach-Neoplasms_Liver_Normal_GSE148355.csv	Metastasized-to-Liver-Gastric-Neoplasms	Liver	-0.00203898	-0.0950936	500	500	Semaglutide	ENSG00000145700;ENSG00000117586;ENSG00000117501;ENSG00000107807;ENSG00000043355;ENSG00000126562;ENSG00000124610;ENSG00000102098;ENSG00000143839;ENSG00000128285;ENSG00000086991;ENSG00000100206;ENSG00000106031;ENSG00000002746;ENSG00000105173;ENSG00000124743;ENSG00000011426;ENSG00000117632;ENSG00000085276;ENSG00000012048;ENSG00000113810;ENSG00000141696;ENSG00000125378;ENSG00000101276;ENSG00000143603;ENSG00000095970;ENSG00000135821;ENSG00000105877;ENSG00000143036;ENSG00000088325;ENSG00000075275;ENSG00000101412;ENSG00000010932;ENSG00000138755;ENSG00000101384;ENSG00000123473;ENSG00000077935;ENSG00000144063;ENSG00000139304	ENSG00000162391;ENSG00000025423;ENSG00000136244;ENSG00000065325;ENSG00000105697;ENSG00000134716;ENSG00000163116;ENSG00000101323;ENSG00000134538;ENSG00000125384;ENSG00000125551;ENSG00000062282;ENSG00000118514;ENSG00000107562;ENSG00000130812;ENSG00000085117;ENSG00000141441;ENSG00000009694;ENSG00000145777;ENSG00000131042;ENSG00000115963;ENSG00000130707;ENSG00000122787;ENSG00000149090;ENSG00000123572;ENSG00000143196;ENSG00000055163;ENSG00000138722;ENSG00000161031;ENSG00000155659;ENSG00000114200;ENSG00000160271;ENSG00000068831;ENSG00000120217;ENSG00000108242;ENSG00000121410;ENSG00000162772	ANKRD31;TNFSF4;MROH9;TLX1;ZIC2;WNK4;H1-1;SCML2;REN;MCHR1;NOX4;DMC1;HOXA13;HECW1;CCNE1;KLHL31;ANLN;STMN1;MECOM;BRCA1;SMC4;P3H4;BMP4;SLC52A3;KCNN3;TREM2;GLUL;DNAH11;SLC44A3;TPX2;CELSR1;E2F1;FMO1;CXCL9;JAG1;STIL;SMC1B;MALL;PTPRQ	FAM151A;HSD17B6;IL6;GLP2R;HAMP;CYP2J2;STPG2;HAO1;SLCO1B1;PTGER2;PLGLB2;DGAT2;ALDH8A1;CXCL12;ANGPTL6;CD82;GAREM1;TENM1;TSLP;LILRB2;RND3;ASS1;AKR1D1;PAMR1;NRK;DPT;CYFIP2;MMRN1;PGLYRP2;VSIG4;BCHE;RALGDS;RASGRP2;CD274;CYP2C18;A1BG;ATF3
GSE211105_HF_Mouse_S_Liver_0.41_4_DESeq2_results.csv	Liver	Stomach-Neoplasms_Liver_Normal_GSE148355.csv	Metastasized-to-Liver-Gastric-Neoplasms	Liver	-0.000854	0.00173012	500	500	Semaglutide	ENSG00000143452;ENSG00000132164;ENSG00000145700;ENSG00000139438;ENSG00000129173;ENSG00000116147;ENSG00000128285;ENSG00000138346;ENSG00000137672;ENSG00000105552;ENSG00000134762;ENSG00000093009;ENSG00000128567;ENSG00000128578;ENSG00000101276;ENSG00000058085;ENSG00000080986;ENSG00000137573;ENSG00000138623;ENSG00000107807;ENSG00000139304	ENSG00000152760;ENSG00000009694;ENSG00000162391;ENSG00000160200;ENSG00000088827;ENSG00000157131;ENSG00000124145;ENSG00000138678;ENSG00000125551;ENSG00000012223;ENSG00000149131;ENSG00000155659;ENSG00000134538;ENSG00000131042;ENSG00000073712;ENSG00000135298;ENSG00000140107;ENSG00000161031;ENSG00000089692;ENSG00000120129	HORMAD1;SLC6A11;ANKRD31;FAM222A;E2F8;TNR;MCHR1;DNA2;TRPC6;BCAT2;DSC3;CDC45;PODXL;STRIP2;SLC52A3;LAMC2;NDC80;SULF1;SEMA7A;TLX1;PTPRQ	DYNLT5;TENM1;FAM151A;CBS;SIGLEC1;C8A;SDC4;GPAT3;PLGLB2;LTF;SERPING1;VSIG4;SLCO1B1;LILRB2;FERMT2;ADGRB3;SLC25A47;PGLYRP2;LAG3;DUSP1
GSE211105_HF_Mouse_S_Liver_0.082_4_DESeq2_results.csv	Liver	Stomach-Neoplasms_Liver_Normal_GSE148355.csv	Metastasized-to-Liver-Gastric-Neoplasms	Liver	0.000427	0.0527365	500	500	Semaglutide	ENSG00000140519;ENSG00000104435;ENSG00000002746;ENSG00000112852;ENSG00000051341;ENSG00000066279;ENSG00000118513;ENSG00000114279;ENSG00000131242;ENSG00000104738;ENSG00000091482;ENSG00000127074;ENSG00000133063;ENSG00000134762;ENSG00000141294;ENSG00000122870;ENSG00000099953;ENSG00000137142;ENSG00000094804;ENSG00000024526;ENSG00000047617;ENSG00000105877;ENSG00000085276	ENSG00000162391;ENSG00000128016;ENSG00000145708;ENSG00000151224;ENSG00000125551;ENSG00000115363;ENSG00000134538;ENSG00000092621;ENSG00000052795;ENSG00000106366;ENSG00000148677;ENSG00000131042;ENSG00000139178;ENSG00000109758;ENSG00000140107;ENSG00000147100;ENSG00000163738;ENSG00000095932;ENSG00000136689;ENSG00000011600	RHCG;STMN2;HECW1;PCDHB2;POLQ;ASPM;MYB;FGF12;RAB11FIP4;MCM4;SMPX;RGS13;CHIT1;DSC3;LRRC46;BICC1;MMP11;IGFBPL1;CDC6;DEPDC1;ANO2;DNAH11;MECOM	FAM151A;ZFP36;CRHBP;MAT1A;PLGLB2;EVA1A;SLCO1B1;PHGDH;FNIP2;SERPINE1;ANKRD1;LILRB2;C1RL;HGFAC;SLC25A47;SLC16A2;MTHFD2L;SMIM24;IL1RN;TYROBP
Chen_HF_Rat_S_Liver_0.1_4_DESeq2_results.csv	Liver	Stomach-Neoplasms_Liver_Normal_GSE148355.csv	Metastasized-to-Liver-Gastric-Neoplasms	Liver	0.028187	1.34503	500	500	Semaglutide	ENSG00000146352;ENSG00000146215;ENSG00000143469;ENSG00000143452;ENSG00000139445;ENSG00000137745;ENSG00000137673;ENSG00000137558;ENSG00000137251;ENSG00000137142;ENSG00000132164;ENSG00000107807;ENSG00000077264;ENSG00000043355;ENSG00000078098;ENSG00000116132;ENSG00000144063;ENSG00000104435;ENSG00000138061;ENSG00000133063;ENSG00000111291;ENSG00000134323;ENSG00000125046;ENSG00000121446;ENSG00000100739;ENSG00000116147;ENSG00000127074;ENSG00000139304;ENSG00000145700;ENSG00000135111;ENSG00000108244;ENSG00000125398;ENSG00000144366;ENSG00000113249;ENSG00000100167;ENSG00000115221;ENSG00000074410;ENSG00000118513;ENSG00000138623;ENSG00000053747;ENSG00000074181;ENSG00000143590;ENSG00000132749;ENSG00000099953;ENSG00000133110;ENSG00000105997;ENSG00000138759;ENSG00000138778;ENSG00000092969;ENSG00000090382;ENSG00000108375;ENSG00000103888;ENSG00000010932;ENSG00000106701;ENSG00000147180	ENSG00000163464;ENSG00000147003;ENSG00000012223;ENSG00000164188;ENSG00000101695;ENSG00000138722;ENSG00000148057;ENSG00000140107;ENSG00000124713;ENSG00000130649;ENSG00000140505;ENSG00000121207;ENSG00000114812;ENSG00000116690;ENSG00000017427;ENSG00000110046;ENSG00000118271;ENSG00000125551;ENSG00000106327;ENSG00000101323;ENSG00000145824;ENSG00000095932;ENSG00000159403;ENSG00000134538;ENSG00000134460;ENSG00000131042;ENSG00000139874;ENSG00000141622;ENSG00000142182;ENSG00000164100;ENSG00000146151;ENSG00000140465	CLVS2;CRIP3;SYT14;HORMAD1;FOXN4;MMP13;MMP7;PI15;TINAG;IGFBPL1;SLC6A11;TLX1;PAK3;ZIC2;FAP;PRRX1;MALL;STMN2;CYP1B1;CHIT1;GPRC5D;MYCN;SSUH2;RGSL1;BDKRB1;TNR;RGS13;PTPRQ;ANKRD31;TBX3;KRT23;SOX9;GULP1;HAVCR1;SEPTIN3;ITGB6;CA12;MYB;SEMA7A;LAMA3;NOTCH3;EFNA3;TESMIN;MMP11;POSTN;HOXA3;FRAS1;CENPE;TGFB2;LYZ;RNF43;CEMIP;FMO1;FSD1L;ZNF711	CXCR1;CLTRN;LTF;RANBP3L;RNF125;MMRN1;IDNK;SLC25A47;GNMT;CYP2E1;CYP1A2;LRAT;VIPR1;PRG4;IGF1;ATG2A;TTR;PLGLB2;TFR2;HAO1;CXCL14;SMIM24;C1R;SLCO1B1;IL2RA;LILRB2;SSTR1;ARK2C;DNMT3L;NDST3;HMGCLL1;CYP1A1
GSE166647_HF_Mouse_S_Brain-lateral-septal_0.1_1_DESeq2_results.csv	Brain: LS	Tuberous-Sclerosis_Brain_Normal_GSE256068.csv	Tuberous-Sclerosis	Brain	-0.0288299	-0.0671285	500	125	Semaglutide	ENSG00000147588;ENSG00000126264;ENSG00000161640;ENSG00000115884;ENSG00000117318;ENSG00000139178;ENSG00000158517;ENSG00000134548;ENSG00000115318;ENSG00000141736;ENSG00000154553;ENSG00000089250;ENSG00000130055;ENSG00000038002;ENSG00000142632;ENSG00000136630;ENSG00000095970;ENSG00000013364;ENSG00000108830;ENSG00000051523;ENSG00000143545;ENSG00000120594;ENSG00000132481;ENSG00000157766;ENSG00000164294;ENSG00000105383;ENSG00000168071;ENSG00000157322;ENSG00000162598	ENSG00000165805;ENSG00000173597;ENSG00000198523;ENSG00000155011;ENSG00000054277;ENSG00000131015;ENSG00000166426;ENSG00000070729;ENSG00000187513;ENSG00000091664;ENSG00000150556	PMP2;HCST;SIGLEC11;SDC1;ID3;C1RL;NCF1;SPX;LOXL3;ERBB2;PDLIM3;NOS1;GDPD2;AGA;ARHGEF19;HLX;TREM2;MVP;RND2;CYBA;RAB13;PLXDC2;TRIM47;ACAN;GPX8;CD33;CCDC88B;CLEC18A;C1orf87	C12orf50;SULT1B1;PLN;DKK2;OPN3;ULBP2;CRABP1;CNGB1;GJA4;SLC17A6;LYPD6B
GSE166647_HF_Mouse_S_Brain-dorsomedial_0.1_1_DESeq2_results.csv	Brain: DMH	Tuberous-Sclerosis_Brain_Normal_GSE256068.csv	Tuberous-Sclerosis	Brain	-0.0110919	0.502594	500	125	Semaglutide	ENSG00000163071;ENSG00000163823;ENSG00000143382;ENSG00000136250;ENSG00000161640;ENSG00000100122;ENSG00000122585;ENSG00000142102;ENSG00000069431;ENSG00000168309;ENSG00000107099;ENSG00000163820;ENSG00000106546;ENSG00000157322;ENSG00000088836;ENSG00000099994;ENSG00000105851;ENSG00000080166;ENSG00000115461;ENSG00000137033;ENSG00000112319;ENSG00000095585;ENSG00000110324;ENSG00000038002;ENSG00000122986;ENSG00000158710;ENSG00000163840;ENSG00000018408;ENSG00000131196;ENSG00000150782;ENSG00000006128;ENSG00000087077;ENSG00000168421	ENSG00000163793;ENSG00000118729;ENSG00000166426;ENSG00000187513;ENSG00000120875;ENSG00000166292;ENSG00000103569;ENSG00000173597	SPATA18;CCR1;ADAMTSL4;AOAH;SIGLEC11;CRYBB1;NPY;PGGHG;ABCC9;FAM107A;DOCK8;FYCO1;AHR;CLEC18A;SLC4A11;SUSD2;PIK3CG;DCT;IGFBP5;IL33;EYA4;BLNK;IL10RA;AGA;HVCN1;TAGLN2;DTX3L;WWTR1;NFATC1;IL18;TAC1;TRIP6;RHOH	DNAJC5G;CASQ2;CRABP1;GJA4;DUSP4;TMEM100;AQP9;SULT1B1
Chen_HF_Rat_S_Brain_0.1_4_DESeq2_results.csv	Brain	Tuberous-Sclerosis_Brain_Normal_GSE256068.csv	Tuberous-Sclerosis	Brain	-0.00474838	0.697143	500	120	Semaglutide	ENSG00000105383;ENSG00000153064;ENSG00000165140;ENSG00000009790;ENSG00000138964;ENSG00000141526;ENSG00000149201;ENSG00000114013;ENSG00000135046;ENSG00000042493;ENSG00000157322;ENSG00000121207;ENSG00000164776;ENSG00000087245;ENSG00000154451;ENSG00000105246;ENSG00000054219;ENSG00000161640;ENSG00000105122;ENSG00000101955;ENSG00000167895;ENSG00000112164;ENSG00000164879;ENSG00000110455	ENSG00000163793;ENSG00000157551;ENSG00000171561;ENSG00000174576;ENSG00000177464	CD33;BANK1;FBP1;TRAF3IP3;PARVG;SLC16A3;CCDC81;CD86;ANXA1;CAPG;CLEC18A;LRAT;PHKG1;MMP2;GBP5;EBI3;LY75;SIGLEC11;RASAL3;SRPX;TMC8;GLP1R;CA3;ACCS	DNAJC5G;KCNJ15;OR2AT4;NPAS4;GPR4
GSE166647_HF_Mouse_S_Brain-Arcuate_0.1_1_DESeq2_results.csv	Brain: ARH	Tuberous-Sclerosis_Brain_Normal_GSE256068.csv	Tuberous-Sclerosis	Brain	-0.00140695	0.854036	500	125	Semaglutide	ENSG00000162598;ENSG00000157322;ENSG00000165457;ENSG00000134548;ENSG00000165168;ENSG00000163879;ENSG00000038945;ENSG00000149451;ENSG00000008226;ENSG00000142102;ENSG00000156535;ENSG00000166741;ENSG00000164674;ENSG00000121895;ENSG00000087076;ENSG00000106823;ENSG00000155307;ENSG00000115884;ENSG00000166927;ENSG00000122585;ENSG00000116745;ENSG00000150281;ENSG00000156042;ENSG00000122694;ENSG00000161921;ENSG00000140030;ENSG00000164879;ENSG00000149090;ENSG00000123329;ENSG00000138135;ENSG00000124942;ENSG00000164488;ENSG00000164530;ENSG00000149781;ENSG00000131386;ENSG00000168140;ENSG00000168658;ENSG00000168918;ENSG00000139263;ENSG00000082781;ENSG00000167208;ENSG00000159403	ENSG00000163793;ENSG00000106327;ENSG00000104313;ENSG00000177464;ENSG00000235711;ENSG00000116962;ENSG00000172987;ENSG00000118972;ENSG00000198523	C1orf87;CLEC18A;FOLR2;SPX;CYBB;DNALI1;MSR1;ADAM33;DLEC1;PGGHG;CD109;NNMT;SYTL3;TMEM156;HSD17B14;ECM2;SAMSN1;SDC1;MS4A7;NPY;RPE65;CTF1;CFAP70;GLIPR2;CXCL16;GPR65;CA3;PAMR1;ARHGAP9;CH25H;AHNAK;DACT2;PI16;FERMT3;GALNT15;VASN;VWA3B;INPP5D;LRIG3;ITGB5;SNX20;C1R	DNAJC5G;TFR2;EYA1;GPR4;ANKRD34C;NID1;HPSE2;FGF23;PLN
GSE166647_HF_Mouse_S_Brain-solitary-tract_0.1_1_DESeq2_results.csv	Brain: NTS	Tuberous-Sclerosis_Brain_Normal_GSE256068.csv	Tuberous-Sclerosis	Brain	0.00519475	0.944478	500	125	Semaglutide	ENSG00000101327;ENSG00000158710;ENSG00000115648;ENSG00000167851;ENSG00000132000;ENSG00000137198;ENSG00000132965;ENSG00000115318;ENSG00000166689;ENSG00000070047;ENSG00000134061;ENSG00000095585;ENSG00000120280;ENSG00000106483;ENSG00000123095;ENSG00000106546;ENSG00000129116;ENSG00000135046;ENSG00000163219;ENSG00000019582;ENSG00000115107;ENSG00000115380;ENSG00000124942;ENSG00000168309;ENSG00000114698;ENSG00000140678;ENSG00000157322;ENSG00000161640;ENSG00000071967	ENSG00000163793;ENSG00000187678;ENSG00000144407;ENSG00000070729;ENSG00000168497;ENSG00000166426	PDYN;TAGLN2;MLPH;CD300A;PODNL1;GMPR;ALOX5AP;LOXL3;PLEKHA7;PHRF1;CD180;BLNK;TASL;SFRP4;BHLHE41;AHR;PALLD;ANXA1;ARHGAP25;CD74;STEAP3;EFEMP1;AHNAK;FAM107A;PLSCR4;ITGAX;CLEC18A;SIGLEC11;CYBRD1	DNAJC5G;SPRY4;PTH2R;CNGB1;CAVIN2;CRABP1
GSE166647_HF_Mouse_S_Brain-paraventricular_0.1_1_DESeq2_results.csv	Brain: PVH	Tuberous-Sclerosis_Brain_Normal_GSE256068.csv	Tuberous-Sclerosis	Brain	0.00530614	0.993305	500	125	Semaglutide	ENSG00000121933;ENSG00000006128;ENSG00000121895;ENSG00000168004;ENSG00000139329;ENSG00000164879;ENSG00000111679;ENSG00000163453;ENSG00000144191;ENSG00000148204;ENSG00000163694;ENSG00000126561;ENSG00000104415;ENSG00000113578;ENSG00000157322;ENSG00000131435;ENSG00000110057;ENSG00000018408;ENSG00000014914;ENSG00000095303;ENSG00000163154;ENSG00000163131;ENSG00000158869;ENSG00000152661;ENSG00000073737;ENSG00000089820;ENSG00000101336;ENSG00000123342;ENSG00000159958	ENSG00000131015;ENSG00000180044;ENSG00000119042;ENSG00000188322;ENSG00000137843;ENSG00000119283;ENSG00000155011;ENSG00000174576	TMIGD3;TAC1;TMEM156;PLAAT5;LUM;CA3;PTPN6;IGFBP7;CNGA3;CRB2;RBM47;STAT5A;CCN4;FGF1;CLEC18A;PDLIM4;UNC93B1;WWTR1;MTMR11;PTGS1;TNFAIP8L2;CTSS;FCER1G;GJA1;DHRS9;ARHGAP4;HCK;MMP19;TNFRSF13C	ULBP2;C3orf80;SATB2;SBK1;PAK6;TRIM67;DKK2;NPAS4
GSE166647_HF_Mouse_S_Brain-Postrema_0.1_1_DESeq2_results.csv	Brain: AP	Tuberous-Sclerosis_Brain_Normal_GSE256068.csv	Tuberous-Sclerosis	Brain	0.0427032	2.11547	500	125	Semaglutide	ENSG00000150681;ENSG00000135046;ENSG00000101327;ENSG00000163071;ENSG00000121933;ENSG00000073737;ENSG00000105967;ENSG00000089820;ENSG00000038945;ENSG00000116774;ENSG00000165168;ENSG00000153551;ENSG00000162711;ENSG00000164530;ENSG00000122679;ENSG00000103485;ENSG00000119411;ENSG00000115884;ENSG00000140678;ENSG00000164674;ENSG00000163879;ENSG00000141526;ENSG00000008226;ENSG00000123329;ENSG00000149451;ENSG00000088836;ENSG00000076258;ENSG00000167588;ENSG00000086730;ENSG00000132561;ENSG00000110324;ENSG00000121895;ENSG00000162520;ENSG00000011600;ENSG00000154553;ENSG00000148204;ENSG00000122694;ENSG00000155307;ENSG00000136859;ENSG00000011028;ENSG00000166592;ENSG00000155465;ENSG00000101336;ENSG00000105246;ENSG00000149090;ENSG00000160712;ENSG00000165025;ENSG00000106823;ENSG00000158517;ENSG00000140968;ENSG00000163565;ENSG00000138080;ENSG00000118785;ENSG00000112799;ENSG00000139679;ENSG00000137198;ENSG00000147883;ENSG00000143226;ENSG00000117676;ENSG00000164749;ENSG00000102032;ENSG00000130300;ENSG00000130592;ENSG00000082781;ENSG00000104870;ENSG00000124782	ENSG00000163793;ENSG00000167210;ENSG00000173597;ENSG00000137558;ENSG00000109906;ENSG00000137843;ENSG00000146054;ENSG00000144331;ENSG00000211448	RGS18;ANXA1;PDYN;SPATA18;TMIGD3;DHRS9;TFEC;ARHGAP4;MSR1;OLFML3;CYBB;CMTM7;NLRP3;PI16;RAMP3;QPRT;BSPRY;SDC1;ITGAX;SYTL3;DNALI1;SLC16A3;DLEC1;ARHGAP9;ADAM33;SLC4A11;FMO4;GPD1;LAT2;MATN2;IL10RA;TMEM156;SYNC;TYROBP;PDLIM3;CRB2;GLIPR2;SAMSN1;ANGPTL2;MRC2;RRAD;SLC7A7;HCK;EBI3;PAMR1;IL6R;SYK;ECM2;NCF1;IRF8;IFI16;EMILIN1;SPP1;LY86;LPAR6;GMPR;CDKN2B;FCGR2A;RPS6KA1;HNF4G;RENBP;PLVAP;LSP1;ITGB5;FCGRT;RREB1	DNAJC5G;LOXHD1;SULT1B1;PI15;ZBTB16;PAK6;TRIM7;ZNF385B;DIO2
GSE262105_Chow_Mouse_S_Heart_0.06_8_DESeq2_results.csv	Heart	Uremia_Heart_Normal_GSE180852.csv	Uremia	Heart	0.0478279	2.36646	500	500	Semaglutide	ENSG00000041515;ENSG00000106246;ENSG00000095383;ENSG00000104823;ENSG00000101460;ENSG00000080189;ENSG00000023330;ENSG00000117410;ENSG00000104221;ENSG00000108639;ENSG00000104472;ENSG00000112183;ENSG00000116521;ENSG00000111716;ENSG00000074416;ENSG00000102978;ENSG00000013392;ENSG00000091732;ENSG00000064961;ENSG00000110801;ENSG00000116221;ENSG00000115762;ENSG00000111058;ENSG00000041988;ENSG00000103415;ENSG00000119421;ENSG00000108479;ENSG00000109736;ENSG00000108826;ENSG00000101146;ENSG00000101391;ENSG00000118680;ENSG00000105254;ENSG00000013563;ENSG00000114902;ENSG00000054116;ENSG00000075188;ENSG00000103356;ENSG00000109016;ENSG00000100209;ENSG00000100865;ENSG00000096092;ENSG00000075975;ENSG00000102900;ENSG00000100410;ENSG00000100372;ENSG00000100632;ENSG00000101158;ENSG00000111639;ENSG00000034533;ENSG00000102901;ENSG00000086598;ENSG00000101150;ENSG00000113845;ENSG00000095209;ENSG00000001036;ENSG00000118961;ENSG00000116459;ENSG00000106588;ENSG00000038358;ENSG00000112312;ENSG00000108010;ENSG00000111231;ENSG00000116455;ENSG00000070495;ENSG00000009844;ENSG00000089818;ENSG00000102897;ENSG00000113638;ENSG00000103194;ENSG00000119878;ENSG00000047249;ENSG00000111726;ENSG00000094880;ENSG00000106245;ENSG00000115239;ENSG00000100483;ENSG00000099956;ENSG00000119812;ENSG00000117525;ENSG00000080822;ENSG00000104626;ENSG00000041357;ENSG00000104442;ENSG00000025156;ENSG00000075131;ENSG00000086189;ENSG00000116489;ENSG00000044574	ENSG00000095627;ENSG00000081386;ENSG00000089225;ENSG00000019582;ENSG00000056736;ENSG00000092098;ENSG00000008382;ENSG00000066117;ENSG00000065320;ENSG00000076351;ENSG00000068024;ENSG00000084070;ENSG00000091622;ENSG00000087152;ENSG00000100403;ENSG00000075275;ENSG00000076944;ENSG00000077157;ENSG00000079691;ENSG00000005884;ENSG00000004487;ENSG00000066629;ENSG00000054219;ENSG00000005249;ENSG00000040933;ENSG00000100139;ENSG00000070770;ENSG00000060069;ENSG00000088766;ENSG00000065559;ENSG00000008441;ENSG00000058668;ENSG00000079387;ENSG00000078687;ENSG00000075391;ENSG00000080371;ENSG00000011590;ENSG00000070404;ENSG00000091986;ENSG00000065717;ENSG00000071051;ENSG00000087095;ENSG00000008323;ENSG00000004399;ENSG00000080503;ENSG00000074590;ENSG00000100393;ENSG00000080200;ENSG00000084093;ENSG00000056586;ENSG00000011258;ENSG00000006210;ENSG00000081479;ENSG00000023516;ENSG00000067798;ENSG00000011405	MYO16;PTCD1;TBC1D2;ECH1;MAP1LC3A;SLC35C2;ALAS1;ATP6V0B;BRF2;SYNGR2;CHRAC1;RBM24;SCAMP3;LDHB;MGLL;POLR2C;RWDD2A;ZC3HC1;HMG20B;PSMD9;MRPL37;PLEKHB2;ACSS3;THAP3;HMOX2;NDUFA8;GALK1;MFSD10;MRPL27;RAE1;CDK5RAP1;MYL12B;TBCB;DNASE1L1;SPCS1;TRAPPC3;NUP37;EARS2;DHRS7B;HSCB;CINP;TMEM14A;MKRN2;NUP93;PHF5A;SLC25A17;ERH;NELFCD;MRPL51;ASTE1;CENPT;TMED2;TPD52L2;TIMMDC1;TMEM38B;FUCA2;LDAH;ATP5PB;PSMA2;EDC4;GMNN;GLRX3;GPN3;WDR77;JMJD6;VTA1;NECAP1;LYRM1;TTC33;USP10;CRIPT;ATP6V1H;CMAS;CDC23;BUD31;ASB3;VCPKMT;SMARCB1;FAM98A;F3;CLDND1;ERI1;PSMA4;ARMC1;HSF2;TIPIN;DIMT1;CAPZA1;HSPA5	TDRD1;ZNF510;TBX5;CD74;IL17RB;RNF31;MPND;SMARCD1;NTN1;SLC46A1;HDAC4;SMAP2;PITPNM3;ATXN7L3;ZC3H7B;CELSR1;STXBP2;PPP1R12B;CARMIL1;ITGA3;KDM1A;EML1;LY75;PRKAR2B;INPP4A;MICALL1;CSNK2A2;CTDP1;CRLS1;MAP2K4;NFIX;ATP2B4;SENP1;TNRC6C;RASAL2;RAB21;ZBTB32;FSTL3;CCDC80;TLE2;NCK2;NLK;PLEKHG6;PLXND1;SMARCA2;NUAK1;EP300;CRYBG3;REST;RC3H2;MBTD1;CX3CL1;LRP2;AKAP11;NAV3;PIK3C2A
Chen_HF_Rat_S_Heart_0.1_4_DESeq2_results.csv	Heart	Uremia_Heart_Normal_GSE180852.csv	Uremia	Heart	0.0464446	2.37037	500	500	Semaglutide	ENSG00000116030;ENSG00000011426;ENSG00000112651;ENSG00000113734;ENSG00000051108;ENSG00000119938;ENSG00000111231;ENSG00000106246;ENSG00000112029;ENSG00000006744;ENSG00000119471;ENSG00000118407;ENSG00000120217;ENSG00000106245;ENSG00000105583;ENSG00000119599;ENSG00000108639;ENSG00000101442;ENSG00000108179;ENSG00000113328;ENSG00000111652;ENSG00000105518;ENSG00000105186;ENSG00000081870;ENSG00000091732;ENSG00000103194;ENSG00000103415;ENSG00000114125;ENSG00000068120;ENSG00000069329;ENSG00000004961;ENSG00000089053;ENSG00000113312;ENSG00000111445;ENSG00000102098;ENSG00000109016;ENSG00000064102;ENSG00000048162;ENSG00000089234;ENSG00000110801;ENSG00000090273;ENSG00000099860;ENSG00000117395;ENSG00000065057;ENSG00000110711;ENSG00000080986;ENSG00000101574;ENSG00000084072;ENSG00000109390;ENSG00000115944;ENSG00000078668;ENSG00000114902;ENSG00000068028;ENSG00000104497;ENSG00000118564;ENSG00000106052;ENSG00000102931;ENSG00000104626;ENSG00000056050;ENSG00000101150;ENSG00000117862;ENSG00000075975;ENSG00000103671;ENSG00000091409;ENSG00000105971;ENSG00000115539;ENSG00000103005;ENSG00000100865;ENSG00000101811;ENSG00000099864;ENSG00000096092;ENSG00000112149;ENSG00000030110;ENSG00000079134;ENSG00000118454;ENSG00000107937;ENSG00000013588;ENSG00000108479;ENSG00000119865	ENSG00000083828;ENSG00000066923;ENSG00000100739;ENSG00000095752;ENSG00000076864;ENSG00000080200;ENSG00000063761;ENSG00000068383;ENSG00000064042;ENSG00000068654;ENSG00000019582;ENSG00000011347;ENSG00000082641;ENSG00000072310;ENSG00000081059;ENSG00000090776;ENSG00000100030;ENSG00000091527;ENSG00000074964;ENSG00000065000;ENSG00000066027;ENSG00000063601;ENSG00000043143;ENSG00000071655;ENSG00000100307;ENSG00000100106;ENSG00000066629;ENSG00000077150;ENSG00000080503;ENSG00000100320;ENSG00000088538;ENSG00000100697;ENSG00000019995;ENSG00000090924;ENSG00000100084;ENSG00000100393;ENSG00000040633;ENSG00000028310;ENSG00000070366;ENSG00000088247;ENSG00000099326;ENSG00000005339;ENSG00000065613;ENSG00000071073;ENSG00000060749;ENSG00000006042;ENSG00000081189;ENSG00000076351;ENSG00000008130;ENSG00000100154;ENSG00000099331;ENSG00000070770;ENSG00000100580;ENSG00000007545;ENSG00000090376;ENSG00000058091;ENSG00000076770;ENSG00000085276	SUMO1;ANLN;MRPL2;BNIP1;HERPUD1;PPP1R3C;GPN3;PTCD1;FBXO5;ELAC2;HSDL2;FILIP1;CD274;BUD31;WDR83OS;DCAF4;SYNGR2;ACTR5;PPIF;CCNG1;COPS7A;TMEM205;ANKRD27;IFT25;ZC3HC1;USP10;HMOX2;RNF7;COASY;VPS35;HCCS;ANAPC5;TTC1;RFC5;SCML2;DHRS7B;INTS13;NOP16;BRAP;PSMD9;NUDC;GADD45B;EBNA1BP2;NTHL1;AIP;NDC80;METTL4;PPIE;NDUFC1;COX7A2L;VDAC3;SPCS1;RASSF1;SNX16;FBXL5;TAX1BP1;ARL2BP;ERI1;HPF1;TPD52L2;TXNDC12;MKRN2;TRIP4;ITGA6;CAV2;PDCL3;USB1;CINP;CSTF2;PALM;TMEM14A;CD83;BAK1;THOC1;ANKRD13C;GTPBP4;GPRC5A;GALK1;CNRIP1	ZNF586;STAG3;BDKRB1;IL11;RAP1GAP;CRYBG3;ADCK1;INPP5A;LIMCH1;POLR1A;CD74;SYT7;NFE2L1;SREBF1;TCF7;EFNB1;MAPK1;CDV3;ARHGEF10L;AP3D1;PPP2R5A;MTMR1;JADE2;MBD3;CBX7;TRIOBP;EML1;NFKB2;SMARCA2;RBFOX2;DOCK3;DICER1;ZRANB1;PLEKHG2;HIRA;EP300;PHF23;BRD9;SMG6;KHSRP;MZF1;CREBBP;SLK;MGAT4A;QSER1;TMEM98;MEF2C;SLC46A1;NADK;TTC28;MYO9B;CSNK2A2;TMED8;CRAMP1;IRAK3;CDK14;MBNL3;MECOM
GSE262105_Chow_Mouse_S_Heart_0.06_4_DESeq2_results.csv	Heart	Uremia_Heart_Normal_GSE180852.csv	Uremia	Heart	0.116553	5.54867	500	500	Semaglutide	ENSG00000107984;ENSG00000088726;ENSG00000117399;ENSG00000112695;ENSG00000091947;ENSG00000048544;ENSG00000084444;ENSG00000106993;ENSG00000104904;ENSG00000113558;ENSG00000089818;ENSG00000101558;ENSG00000119185;ENSG00000114125;ENSG00000111696;ENSG00000113638;ENSG00000104408;ENSG00000089063;ENSG00000115484;ENSG00000103145;ENSG00000119446;ENSG00000115944;ENSG00000115239;ENSG00000086598;ENSG00000106245;ENSG00000102931;ENSG00000113575;ENSG00000112651;ENSG00000100865;ENSG00000100804;ENSG00000105518;ENSG00000084072;ENSG00000113845;ENSG00000006695;ENSG00000112110;ENSG00000100532;ENSG00000005022;ENSG00000113312;ENSG00000081087;ENSG00000104343;ENSG00000104497;ENSG00000108561;ENSG00000090054;ENSG00000119878;ENSG00000085415;ENSG00000082213;ENSG00000100983;ENSG00000102897;ENSG00000106615;ENSG00000112183;ENSG00000115211;ENSG00000114902;ENSG00000082515;ENSG00000022840;ENSG00000001036;ENSG00000025156;ENSG00000110104;ENSG00000116455;ENSG00000103194;ENSG00000035141;ENSG00000100209;ENSG00000113578;ENSG00000042753;ENSG00000113048;ENSG00000034152;ENSG00000109083;ENSG00000072778;ENSG00000111845;ENSG00000075975;ENSG00000099817;ENSG00000079246;ENSG00000113552;ENSG00000106153;ENSG00000113068;ENSG00000093010;ENSG00000106268;ENSG00000040341;ENSG00000023734;ENSG00000105058;ENSG00000108468;ENSG00000101608;ENSG00000072958;ENSG00000013275;ENSG00000103047;ENSG00000102119;ENSG00000094880;ENSG00000102024;ENSG00000007080;ENSG00000100220;ENSG00000091732;ENSG00000112640;ENSG00000111652;ENSG00000108474;ENSG00000104671;ENSG00000104047;ENSG00000119801;ENSG00000093009;ENSG00000099341;ENSG00000116213;ENSG00000117143;ENSG00000066583;ENSG00000113328;ENSG00000101574;ENSG00000100483;ENSG00000095380;ENSG00000100319;ENSG00000063978;ENSG00000069329;ENSG00000115946;ENSG00000100225;ENSG00000041357;ENSG00000011260;ENSG00000113597;ENSG00000119723;ENSG00000089693;ENSG00000111231;ENSG00000082153;ENSG00000064102;ENSG00000091409;ENSG00000111790;ENSG00000087502;ENSG00000113838;ENSG00000105889;ENSG00000117862;ENSG00000116171;ENSG00000102226;ENSG00000101363;ENSG00000070761;ENSG00000099377;ENSG00000092208;ENSG00000096092;ENSG00000110880;ENSG00000089234;ENSG00000103018	ENSG00000083828;ENSG00000081386;ENSG00000066044;ENSG00000058056;ENSG00000060138;ENSG00000079691;ENSG00000071655;ENSG00000010017;ENSG00000057294;ENSG00000079435;ENSG00000009830;ENSG00000005243;ENSG00000065978;ENSG00000048707;ENSG00000100084;ENSG00000090061;ENSG00000040933;ENSG00000074964;ENSG00000072062;ENSG00000087095;ENSG00000055208;ENSG00000008130;ENSG00000060237;ENSG00000090376;ENSG00000073417;ENSG00000087152;ENSG00000090238;ENSG00000086015;ENSG00000035862;ENSG00000074657;ENSG00000100403;ENSG00000095951;ENSG00000001617;ENSG00000068079;ENSG00000083168;ENSG00000100307;ENSG00000075275;ENSG00000065613;ENSG00000081189;ENSG00000008294;ENSG00000077264;ENSG00000099998;ENSG00000091129;ENSG00000075391;ENSG00000069020;ENSG00000033170;ENSG00000076864;ENSG00000023171;ENSG00000099999;ENSG00000099814;ENSG00000092421;ENSG00000077585;ENSG00000067048;ENSG00000046653;ENSG00000005249;ENSG00000082458;ENSG00000070444;ENSG00000075426;ENSG00000056736;ENSG00000055955;ENSG00000079432;ENSG00000008056	DKK1;TMEM40;CDC20;COX7A2;TMEM101;MRPS10;FAM234B;CDC37L1;OAZ1;SKP1;NECAP1;VAPA;ITGB1BP1;RNF7;NT5DC3;TTC33;EIF3E;TMEM230;CCT4;HCFC1R1;RBM18;COX7A2L;ASB3;TMED2;BUD31;ARL2BP;PPP2CA;MRPL2;CINP;PSMB5;TMEM205;PPIE;TIMMDC1;COX10;MRPL18;CGRRF1;SLC25A5;TTC1;OSTM1;UBE2W;SNX16;C1QBP;SPTLC1;CRIPT;SEH1L;C5orf22;GSS;LYRM1;RHEB;RBM24;EIF2B4;SPCS1;MRPL22;RNF10;FUCA2;HSF2;CCDC86;WDR77;USP10;FAM136A;HSCB;FGF1;AP2S1;MRPS27;MAP2K3;IFT20;ACADVL;PAK1IP1;MKRN2;POLR2E;XRCC5;GNPDA1;CHCHD2;PFDN1;COMT;NUDT1;STAU2;STRAP;FAM32A;CBX1;MYL12A;AP1M1;PSMC4;TANGO6;EMD;CDC23;PLS3;CCDC124;RTCB;ZC3HC1;PPP2R5D;COPS7A;PIGL;DCTN6;DTWD1;YPEL5;CDC45;PSMD8;WRAP73;UAP1;ISOC1;CCNG1;METTL4;VCPKMT;NANS;ZMAT5;RNF4;VPS35;PNO1;FBXO7;PSMA4;UTP18;TRAPPC13;COQ6;MLF2;GPN3;BZW1;INTS13;ITGA6;FGFR1OP2;ERGIC2;TBCCD1;STEAP1B;TXNDC12;SCP2;USP11;MANBAL;CFAP20;HSD3B7;GEMIN2;TMEM14A;CORO1C;BRAP;CYB5B	ZNF586;ZNF510;ELAVL1;USP13;YBX3;CARMIL1;MBD3;RANBP9;PKP2;LIPE;POMT2;COPZ2;YBX1;VPS13D;HIRA;CCNK;INPP4A;ARHGEF10L;PRKACA;NLK;TAB2;NADK;WNK1;IRAK3;PDE8A;ATXN7L3;YPEL3;MAST2;TIMP2;ZNF532;ZC3H7B;HIVEP1;SEMA3F;IFI35;KAT6A;CBX7;CELSR1;SLK;MEF2C;SPAG9;PAK3;GGT5;NRCAM;RASAL2;MAST4;FUT8;RAP1GAP;GRAMD1B;RNF215;CEP170B;SEMA6A;GPR137B;DDX3Y;GPM6B;PRKAR2B;DLG3;MNT;FOSL2;IL17RB;ITIH4;CIC;SYN1
Chen_HF_Rat_S_Heart_0.1_4_DESeq2_results.csv	Heart	Ventricular-Dysfunction-Right_Heart_Normal_GSE240921.csv	Ventricular-Dysfunction-Right	Heart	-0.313921	-6.61194	390	69	Semaglutide	ENSG00000258839	ENSG00000185559;ENSG00000188730;ENSG00000172209;ENSG00000214814;ENSG00000175564;ENSG00000119927;ENSG00000100399;ENSG00000130770;ENSG00000165983;ENSG00000127184;ENSG00000167588;ENSG00000174611;ENSG00000147592;ENSG00000122477;ENSG00000156467;ENSG00000173208;ENSG00000157470;ENSG00000072401;ENSG00000164107;ENSG00000164258;ENSG00000196376;ENSG00000185565;ENSG00000183648;ENSG00000107317;ENSG00000156411;ENSG00000128609;ENSG00000073670;ENSG00000123689;ENSG00000173915;ENSG00000205678;ENSG00000135547	MC1R	DLK1;VWC2;GPR22;FER1L6;UCP3;GPAM;CHADL;ATP5IF1;PTER;COX7C;GPD1;KY;LACTB2;LRRC39;UQCRB;ABCD2;FAM81A;UBE2D1;HAND2;NDUFS4;SLC35F1;LSAMP;NDUFB1;PTGDS;ATP5MJ;NDUFA5;ADAM11;G0S2;ATP5MK;TECRL;HEY2
GSE262105_Chow_Mouse_S_Heart_0.06_8_DESeq2_results.csv	Heart	Ventricular-Dysfunction-Right_Heart_Normal_GSE240921.csv	Ventricular-Dysfunction-Right	Heart	-0.0874053	-0.998151	386	68	Semaglutide	ENSG00000214128	ENSG00000106631;ENSG00000198336;ENSG00000175564;ENSG00000214097;ENSG00000100399;ENSG00000184544;ENSG00000140990;ENSG00000072401;ENSG00000066583;ENSG00000119927;ENSG00000043591;ENSG00000117525;ENSG00000198523;ENSG00000147592	TMEM213	MYL7;MYL4;UCP3;SMCO1;CHADL;DHRS7C;NDUFB10;UBE2D1;ISOC1;GPAM;ADRB1;F3;PLN;LACTB2
GSE262105_Chow_Mouse_S_Heart_0.06_4_DESeq2_results.csv	Heart	Ventricular-Dysfunction-Right_Heart_Normal_GSE240921.csv	Ventricular-Dysfunction-Right	Heart	0.00550008	1.17285	386	68	Semaglutide	ENSG00000214128	ENSG00000153132;ENSG00000128609;ENSG00000004779;ENSG00000066583;ENSG00000135547;ENSG00000164172;ENSG00000106780;ENSG00000171885;ENSG00000114279	TMEM213	CLGN;NDUFA5;NDUFAB1;ISOC1;HEY2;MOCS2;MEGF9;AQP4;FGF12
Chen_HF_Rat_S_Kidney_0.1_4_DESeq2_results.csv	Kidney	Wilms-Tumor_Kidney_AdjacentNormal_GSE138869.csv	Wilms-Tumor	Kidney	-0.0264821	-1.25358	500	500	Semaglutide	ENSG00000109705;ENSG00000100867;ENSG00000029993;ENSG00000011332;ENSG00000068489;ENSG00000003987;ENSG00000097046;ENSG00000014138;ENSG00000103494;ENSG00000071539;ENSG00000106268;ENSG00000021645;ENSG00000075131;ENSG00000105991;ENSG00000056277;ENSG00000106701;ENSG00000051825;ENSG00000057935;ENSG00000070814;ENSG00000086475;ENSG00000079246;ENSG00000092201;ENSG00000087448;ENSG00000065665;ENSG00000011258;ENSG00000049167;ENSG00000009954;ENSG00000108852;ENSG00000107719;ENSG00000103550;ENSG00000092421;ENSG00000090097;ENSG00000067177;ENSG00000071575;ENSG00000102710;ENSG00000088882;ENSG00000073111;ENSG00000109670;ENSG00000091972;ENSG00000071243;ENSG00000106683;ENSG00000109265;ENSG00000006634;ENSG00000047617	ENSG00000100450;ENSG00000100292;ENSG00000100568;ENSG00000060762;ENSG00000014257;ENSG00000021355;ENSG00000089060;ENSG00000013288;ENSG00000006555;ENSG00000064652;ENSG00000101439;ENSG00000024862;ENSG00000069849;ENSG00000089847;ENSG00000049759;ENSG00000100564;ENSG00000047249;ENSG00000068903;ENSG00000039068;ENSG00000065989;ENSG00000100368;ENSG00000008283;ENSG00000005249;ENSG00000002587;ENSG00000091137;ENSG00000100938;ENSG00000034152;ENSG00000079739;ENSG00000082996;ENSG00000072135;ENSG00000100983;ENSG00000011198;ENSG00000100412;ENSG00000100336;ENSG00000100342;ENSG00000101445;ENSG00000087299;ENSG00000081803;ENSG00000013563;ENSG00000043143;ENSG00000010404;ENSG00000036828;ENSG00000001561;ENSG00000088298;ENSG00000095637;ENSG00000011347;ENSG00000013583;ENSG00000082074;ENSG00000072210;ENSG00000087074;ENSG00000100647;ENSG00000080573;ENSG00000068831;ENSG00000019991;ENSG00000066735;ENSG00000007001;ENSG00000068971;ENSG00000008516;ENSG00000090554;ENSG00000078596;ENSG00000005108	NKX3-2;DHRS2;HMGB3;DPF1;PRR11;MTMR7;CDC7;POLA2;RPGRIP1L;TRIP13;NUDT1;NRXN3;TIPIN;HOXA1;ZNF280C;FSD1L;MPHOSPH9;MTA3;TCOF1;SEPHS1;XRCC5;SUPT16H;KLHL42;SEC61A2;MBTD1;ERCC8;BAZ1B;MPP2;PALD1;KNOP1;SEMA6A;PCBP4;PHKA1;TRIB2;SUPT20H;CPXM1;MCM2;FBXW7;CD200;ING3;LIMK1;CRACD;DBF4;ANO2	GZMH;HMOX1;VTI1B;MPC1;ACP3;SERPINB1;SLC8B1;MAN2B2;TTC22;SNX24;CST3;CCDC28A;ATP1B3;ANKRD24;NEDD4L;PIGH;ATP6V1H;SIRT2;CDH1;PDE4A;CSF2RB;CYB561;PRKAR2B;HS3ST1;SLC26A4;GMPR2;MAP2K3;PGM1;RNF13;PTPN18;GSS;ABHD5;ACO2;APOL4;APOL1;PPP1R16B;L2HGDH;CADPS2;DNASE1L1;JADE2;IDS;CASR;ENPP4;EDEM2;SORBS1;SYT7;HEBP1;FYB1;ALDH3A2;PPP1R15A;SUSD6;COL5A3;RASGRP2;HGF;KIF26A;UPP2;PPP2R5B;MMP25;FLT3LG;ITM2A;THSD7A
GSE279174_HS_Mouse_S_Kidney_0.01_2_DESeq2_results.csv	Kidney	Wilms-Tumor_Kidney_AdjacentNormal_GSE138869.csv	Wilms-Tumor	Kidney	-0.0208046	-0.984243	500	500	Semaglutide	ENSG00000111432;ENSG00000109255;ENSG00000092969;ENSG00000100583;ENSG00000065328;ENSG00000087586;ENSG00000095777;ENSG00000106633;ENSG00000064547;ENSG00000104313;ENSG00000102781;ENSG00000064309;ENSG00000020256;ENSG00000101752;ENSG00000105991;ENSG00000089280;ENSG00000094975;ENSG00000064703;ENSG00000015479;ENSG00000080839;ENSG00000067369;ENSG00000106004;ENSG00000102710;ENSG00000102900;ENSG00000082701;ENSG00000065665;ENSG00000105270;ENSG00000004487	ENSG00000089220;ENSG00000088926;ENSG00000010310;ENSG00000090013;ENSG00000080293;ENSG00000010379;ENSG00000100417;ENSG00000076826;ENSG00000064012;ENSG00000101049;ENSG00000066230;ENSG00000055211;ENSG00000088367;ENSG00000082641;ENSG00000100600;ENSG00000061656;ENSG00000100983;ENSG00000069535;ENSG00000071889;ENSG00000100342;ENSG00000067182;ENSG00000036828;ENSG00000095203;ENSG00000072818;ENSG00000003147;ENSG00000049130;ENSG00000072694;ENSG00000065534;ENSG00000010278;ENSG00000068078;ENSG00000020577;ENSG00000069399;ENSG00000101347;ENSG00000006638;ENSG00000005243;ENSG00000074964;ENSG00000081052;ENSG00000041880;ENSG00000049283;ENSG00000066322;ENSG00000006555	FZD10;NMU;TGFB2;SAMD15;MCM10;AURKA;MYO3A;GCK;LPAR2;EYA1;KATNAL1;CDON;ZFP64;MIB1;HOXA1;FUS;SUCO;DDX20;MATR3;RBL1;TP53BP1;HOXA5;SUPT20H;NUP93;GSK3B;SEC61A2;CLIP3;KDM1A	PEBP1;F11;GIPR;BLVRB;SCTR;SLC6A13;PMM1;CAMSAP3;CASP8;SGK2;SLC9A3;GINM1;EPB41L1;NFE2L1;LGMN;SPAG4;GSS;MAOB;FAM3A;APOL1;TNFRSF1A;CASR;EPB41L4B;ACAP1;ICA1;KITLG;FCGR2B;MYLK;CD9;FGFR3;SAMD4A;BCL3;SAMHD1;TBXA2R;COPZ2;ARHGEF10L;COL4A4;PARP3;EPN3;ELOVL1;TTC22
GSE279174_HS_Mouse_S_Kidney_0.01_2_DESeq2_results.csv	Kidney	Wilms-Tumor_Kidney_AdjacentNormal_GSE197047.csv	Wilms-Tumor	Kidney	-0.00157868	-0.0427177	500	500	Semaglutide	ENSG00000128645;ENSG00000088926;ENSG00000072657;ENSG00000013588;ENSG00000102981;ENSG00000102854;ENSG00000035115;ENSG00000080293;ENSG00000124588;ENSG00000091831;ENSG00000102362;ENSG00000086696;ENSG00000121691;ENSG00000115756;ENSG00000049759;ENSG00000107249;ENSG00000100342;ENSG00000128284;ENSG00000116039;ENSG00000101204;ENSG00000115252;ENSG00000124839;ENSG00000065534;ENSG00000081052;ENSG00000125347;ENSG00000111012	ENSG00000111432;ENSG00000008300;ENSG00000065328;ENSG00000087586;ENSG00000106633;ENSG00000064547;ENSG00000108018;ENSG00000102781;ENSG00000064309;ENSG00000100167;ENSG00000104290;ENSG00000101752;ENSG00000023734;ENSG00000069248;ENSG00000008853;ENSG00000100350;ENSG00000088766;ENSG00000105327;ENSG00000015479;ENSG00000110492;ENSG00000058056;ENSG00000111711;ENSG00000107566;ENSG00000073584;ENSG00000111596;ENSG00000073050;ENSG00000105270;ENSG00000004487;ENSG00000092853;ENSG00000105143	HOXD1;F11;TRHDE;GPRC5A;PARD6A;MSLN;SH3YL1;SCTR;NQO2;ESR1;SYTL4;HSD17B2;CAT;HPCAL1;NEDD4L;GLIS3;APOL1;APOL3;ATP6V1B1;CHRNA4;PDE1A;RAB17;MYLK;COL4A4;IRF1;CYP27B1	FZD10;CELSR3;MCM10;AURKA;GCK;LPAR2;SORCS1;KATNAL1;CDON;SEPTIN3;FZD3;MIB1;STRAP;NUP133;RHOBTB2;FOXRED2;CRLS1;BBC3;MATR3;MDK;USP13;GOLT1B;ERLIN1;SMARCE1;CNOT2;XRCC1;CLIP3;KDM1A;CLSPN;SLC1A6
Chen_HF_Rat_S_Kidney_0.1_4_DESeq2_results.csv	Kidney	Wilms-Tumor_Kidney_AdjacentNormal_GSE197047.csv	Wilms-Tumor	Kidney	0.0156872	0.74971	500	500	Semaglutide	ENSG00000117335;ENSG00000113070;ENSG00000019102;ENSG00000111863;ENSG00000120738;ENSG00000126895;ENSG00000066248;ENSG00000119715;ENSG00000116661;ENSG00000105227;ENSG00000119121;ENSG00000105643;ENSG00000106617;ENSG00000075239;ENSG00000119888;ENSG00000078401;ENSG00000111057;ENSG00000112964;ENSG00000049759;ENSG00000074706;ENSG00000095752;ENSG00000091137;ENSG00000119986;ENSG00000103316;ENSG00000126522;ENSG00000111725;ENSG00000066933;ENSG00000113946;ENSG00000130147;ENSG00000102934;ENSG00000100336;ENSG00000100342;ENSG00000128284;ENSG00000127528;ENSG00000129353;ENSG00000122861;ENSG00000126878;ENSG00000113073;ENSG00000107249;ENSG00000001561;ENSG00000126603;ENSG00000006210;ENSG00000115616;ENSG00000109771;ENSG00000116675;ENSG00000125966;ENSG00000056736;ENSG00000054654	ENSG00000105143;ENSG00000089157;ENSG00000100479;ENSG00000011332;ENSG00000068489;ENSG00000097046;ENSG00000087088;ENSG00000103494;ENSG00000071539;ENSG00000106268;ENSG00000096384;ENSG00000105991;ENSG00000056277;ENSG00000051825;ENSG00000070814;ENSG00000086475;ENSG00000052749;ENSG00000099994;ENSG00000011422;ENSG00000079246;ENSG00000075151;ENSG00000092201;ENSG00000096401;ENSG00000109814;ENSG00000099810;ENSG00000009954;ENSG00000048991;ENSG00000111247;ENSG00000108852;ENSG00000085185;ENSG00000105926;ENSG00000103550;ENSG00000081059;ENSG00000092421;ENSG00000090097;ENSG00000000460;ENSG00000073670;ENSG00000008516;ENSG00000109265;ENSG00000006634;ENSG00000047617;ENSG00000102098	CD46;HBEGF;VSIG2;ADTRP;EGR1;AVPR2;NGEF;ESRRB;FBXO2;PRX;TRPM6;ARRDC2;PRKAG2;ACAT1;EPCAM;EDN1;KRT18;GHR;NEDD4L;IPCEF1;IL11;SLC26A4;AVPI1;CRYM;ASL;PRKAB1;MYO9A;CLDN16;SH3BP4;PLLP;APOL4;APOL1;APOL3;KLF2;SLC44A2;PLAU;AIF1L;SLC4A9;GLIS3;ENPP4;GLIS2;CX3CL1;SLC9A2;LRP2BP;DNAJC6;MMP24;IL17RB;SYNE2	SLC1A6;RPLP0;POLE2;DPF1;PRR11;CDC7;BAX;RPGRIP1L;TRIP13;NUDT1;HSP90AB1;HOXA1;ZNF280C;MPHOSPH9;TCOF1;SEPHS1;RRP12;SUSD2;PLAUR;XRCC5;EIF4G3;SUPT16H;CDC5L;UGDH;MTAP;BAZ1B;R3HDM1;RAD51AP1;MPP2;BCORL1;PALS2;KNOP1;TCF7;SEMA6A;PCBP4;FIRRM;ADAM11;MMP25;CRACD;DBF4;ANO2;SCML2
gse247062_heart_DESeq2_results.csv	heart	COVID-19_Heart_Normal_GSE169241.csv	COVID-19	Heart	-0.253357	-12.0343	500	500	SGLT2_Inhibitor	ENSG00000121900;ENSG00000105852;ENSG00000095397;ENSG00000089157;ENSG00000104765;ENSG00000017483;ENSG00000113532;ENSG00000070831;ENSG00000080608;ENSG00000083807;ENSG00000059728;ENSG00000108773;ENSG00000115590;ENSG00000100258;ENSG00000104731;ENSG00000090971;ENSG00000099999;ENSG00000100483;ENSG00000123179;ENSG00000105372;ENSG00000103647;ENSG00000123131;ENSG00000115604;ENSG00000079337;ENSG00000104894;ENSG00000118515;ENSG00000065135;ENSG00000122870;ENSG00000119514;ENSG00000117318;ENSG00000011465;ENSG00000109814;ENSG00000116285;ENSG00000118526;ENSG00000038427;ENSG00000107819;ENSG00000100918;ENSG00000104518;ENSG00000122694;ENSG00000106803;ENSG00000077238;ENSG00000109063;ENSG00000086730;ENSG00000102901;ENSG00000014914;ENSG00000111341;ENSG00000115325;ENSG00000118849;ENSG00000110934	ENSG00000109158;ENSG00000082293;ENSG00000100994;ENSG00000115593;ENSG00000055118;ENSG00000066230;ENSG00000117595;ENSG00000102763;ENSG00000104812;ENSG00000103942;ENSG00000058056;ENSG00000087299;ENSG00000105953;ENSG00000070808;ENSG00000036448;ENSG00000069535;ENSG00000096696;ENSG00000104313;ENSG00000073578;ENSG00000075275;ENSG00000008086;ENSG00000114302;ENSG00000115295;ENSG00000117054;ENSG00000088543;ENSG00000084754;ENSG00000109452;ENSG00000099822;ENSG00000006576;ENSG00000083720;ENSG00000063660;ENSG00000109501;ENSG00000116984;ENSG00000066926;ENSG00000099968;ENSG00000101210;ENSG00000023171;ENSG00000053918;ENSG00000072954;ENSG00000091140;ENSG00000074054;ENSG00000114166;ENSG00000009335;ENSG00000114126;ENSG00000077157;ENSG00000078114;ENSG00000075239;ENSG00000089101;ENSG00000095321;ENSG00000117593;ENSG00000008869;ENSG00000005471;ENSG00000068976;ENSG00000023228;ENSG00000068615;ENSG00000117707;ENSG00000100897;ENSG00000103423;ENSG00000112425;ENSG00000103994;ENSG00000100628;ENSG00000100412;ENSG00000117266;ENSG00000071189;ENSG00000003249;ENSG00000073910;ENSG00000114480;ENSG00000112186;ENSG00000088682;ENSG00000084090;ENSG00000092148;ENSG00000102181;ENSG00000108823;ENSG00000068383;ENSG00000114054;ENSG00000102683;ENSG00000113742;ENSG00000109572;ENSG00000102753;ENSG00000091436;ENSG00000025039;ENSG00000082641;ENSG00000043591;ENSG00000072062;ENSG00000100170;ENSG00000100934;ENSG00000115641;ENSG00000079739;ENSG00000117408;ENSG00000006695;ENSG00000113504;ENSG00000040341;ENSG00000078070;ENSG00000117528;ENSG00000080493;ENSG00000048052;ENSG00000013561;ENSG00000109458;ENSG00000097096;ENSG00000054523;ENSG00000081853;ENSG00000099204;ENSG00000113441;ENSG00000112796;ENSG00000103507;ENSG00000114416;ENSG00000010282;ENSG00000018625;ENSG00000114062;ENSG00000066583;ENSG00000070540;ENSG00000044115;ENSG00000078304;ENSG00000114867;ENSG00000112276;ENSG00000091542;ENSG00000109189;ENSG00000080200;ENSG00000082805;ENSG00000049883;ENSG00000108179;ENSG00000104756;ENSG00000115808;ENSG00000019505;ENSG00000014824;ENSG00000117640;ENSG00000079308;ENSG00000103642;ENSG00000101365;ENSG00000107771;ENSG00000068305;ENSG00000035403;ENSG00000020577;ENSG00000106049;ENSG00000104823;ENSG00000080709;ENSG00000047849;ENSG00000089486;ENSG00000105607;ENSG00000108588;ENSG00000100714;ENSG00000086758;ENSG00000116991;ENSG00000111275;ENSG00000064726;ENSG00000006530;ENSG00000005981;ENSG00000091483;ENSG00000102054;ENSG00000025156;ENSG00000023287;ENSG00000049283;ENSG00000088854;ENSG00000111231;ENSG00000111670;ENSG00000103657;ENSG00000057294;ENSG00000069509;ENSG00000008853;ENSG00000010256;ENSG00000067225;ENSG00000113845;ENSG00000104341;ENSG00000113812;ENSG00000085760;ENSG00000084234;ENSG00000100271;ENSG00000065320;ENSG00000023330;ENSG00000087111;ENSG00000108515;ENSG00000104835;ENSG00000074603;ENSG00000108557;ENSG00000102144;ENSG00000079785;ENSG00000047056;ENSG00000072803;ENSG00000065609;ENSG00000063854;ENSG00000088812;ENSG00000111271;ENSG00000116871;ENSG00000070614;ENSG00000054793;ENSG00000112651;ENSG00000107581;ENSG00000091640;ENSG00000075303;ENSG00000088256;ENSG00000061794;ENSG00000106078;ENSG00000099290;ENSG00000099219;ENSG00000111245	TMEM54;PON3;WHRN;RPLP0;BNIP3L;SLC38A5;ST8SIA4;CDC42;PUM3;SLC27A5;MXD1;KAT2A;IL1R2;LMF2;KLHDC4;NAT14;RNF215;VCPKMT;EBPL;RPS19;CORO2B;PRDX4;IL18R1;RAPGEF3;CD37;SGK1;GNAI3;BICC1;GALNT12;ID3;DCN;UGDH;ERRFI1;TCF21;VCAN;SFXN3;REC8;GSDMD;GLIPR2;SEC61B;IL4R;MYH3;LAT2;CENPT;MTMR11;MGP;DOK1;RARRES1;BIN2	GABRA4;COL19A1;PYGB;SMYD1;KCNH2;SLC9A3;IRF6;VWA8;GYS1;HOMER2;USP13;L2HGDH;OGDH;CAMK2A;MYOM2;MAOB;DSP;EYA1;SDHA;CELSR1;CDKL5;PRKAR2A;CLIP4;ACADM;C3orf18;HADHA;INPP4B;HCN2;PHTF2;OXCT1;GPC1;WFS1;MTR;FECH;BCL2L13;EEF1A2;GRAMD1B;KCNQ1;TMEM38A;DLD;CLASP1;KAT2B;UBE3C;TFDP2;PPP1R12B;NEBL;ACAT1;CFAP61;CRAT;DARS2;HEATR5B;ABCB4;PYGM;NDUFS1;REEP1;PROX1;DCAF11;DNAJA3;EPM2A;ZNF106;ASB2;ACO2;CDK18;SNX13;DBNDD1;FRY;GBE1;CAP2;COQ9;STARD7;HECTD1;CD99L2;SGCA;INPP5A;PCCB;SGCG;CPEB4;CLCN3;KPNA3;MAP3K20;RRAGD;NFE2L1;ADRB1;PRKACA;SLC5A1;SEC23A;FHL2;PGM1;IPO13;COX10;SLC12A7;STAU2;MCCC1;ABCD3;SLC4A4;HDAC9;RNF14;GAB1;SYDE2;KIF1B;PCDHGA2;ABLIM1;LNPEP;ENPP5;BCKDK;FXR1;HHATL;ATP1A2;UBE3A;ISOC1;WIPI1;CTNNA1;PPP2R5C;EIF4G1;BVES;ALKBH5;USP46;CRYBG3;ERC1;PTCD2;PPIF;KCTD9;STRN;SYT13;SLC30A9;MTFR1L;TNS1;LACTB;IDH3B;CCSER2;MEF2A;VCL;SAMD4A;HIBADH;ECH1;KCNN2;MAP4;CDIP1;GCDH;CCDC47;MTHFD1;HUWE1;SIPA1L2;ALDH2;BTBD1;AGK;ASB4;FH;RBBP7;HSF2;RB1CC1;EPN3;DNAAF9;GPN3;GNPTAB;HERC1;PKP2;FUNDC1;RHOBTB2;UQCRC1;PKM;TIMMDC1;LAPTM4B;ACTR8;MTIF2;APLP2;TTLL1;NTN1;ALAS1;PIGS;ENO3;SARS2;DPP8;RAI1;PGK1;DDX1;WDR37;FBXW11;SNAP91;HAGH;ATRN;ACAD10;MAP7D1;NDST1;ATP9A;MRPL2;EIF3A;SPAG7;SLC25A40;GNA11;MRPS35;COBL;WASHC2A;ERMP1;MYL2
gse157792_heart_DESeq2_results.csv	heart	COVID-19_Heart_Normal_GSE169241.csv	COVID-19	Heart	-0.226307	-10.8362	500	500	SGLT2_Inhibitor	ENSG00000121900;ENSG00000121552;ENSG00000112290;ENSG00000017483;ENSG00000037897;ENSG00000018280;ENSG00000103569;ENSG00000103196;ENSG00000114395;ENSG00000105643;ENSG00000101199;ENSG00000119535;ENSG00000109743;ENSG00000120699;ENSG00000112655;ENSG00000027869;ENSG00000104213;ENSG00000099998;ENSG00000109065;ENSG00000105771;ENSG00000105696;ENSG00000114956;ENSG00000081721;ENSG00000111077;ENSG00000083457;ENSG00000123609;ENSG00000050426;ENSG00000118972;ENSG00000068745;ENSG00000101856;ENSG00000111348;ENSG00000100288;ENSG00000113119;ENSG00000105520;ENSG00000108641;ENSG00000089060;ENSG00000079482;ENSG00000100505;ENSG00000114779;ENSG00000089159;ENSG00000064300;ENSG00000110446;ENSG00000099385;ENSG00000005448;ENSG00000099377;ENSG00000102871;ENSG00000100196;ENSG00000026652;ENSG00000103647;ENSG00000117676;ENSG00000101017;ENSG00000080573;ENSG00000092841;ENSG00000106537;ENSG00000061273;ENSG00000111206;ENSG00000121410;ENSG00000101331	ENSG00000107165;ENSG00000106066;ENSG00000075073;ENSG00000096696;ENSG00000070182;ENSG00000113742;ENSG00000089199;ENSG00000115295;ENSG00000116981;ENSG00000016391;ENSG00000035403;ENSG00000020577;ENSG00000103994;ENSG00000007402;ENSG00000080493;ENSG00000102893;ENSG00000114302;ENSG00000114480;ENSG00000046604;ENSG00000077157;ENSG00000100994;ENSG00000064042;ENSG00000111371;ENSG00000070159;ENSG00000065609;ENSG00000075275;ENSG00000023287;ENSG00000102763;ENSG00000105953;ENSG00000102753;ENSG00000107959;ENSG00000100852;ENSG00000006576;ENSG00000114166;ENSG00000048028;ENSG00000066926;ENSG00000062485;ENSG00000107104;ENSG00000117707;ENSG00000116984;ENSG00000004961;ENSG00000101605;ENSG00000103942;ENSG00000074054;ENSG00000112425;ENSG00000112902;ENSG00000100170;ENSG00000067177;ENSG00000112186;ENSG00000115593;ENSG00000095209;ENSG00000008869;ENSG00000117054;ENSG00000073578;ENSG00000107771;ENSG00000023228;ENSG00000099968;ENSG00000111670;ENSG00000100934;ENSG00000040341;ENSG00000092054;ENSG00000113578;ENSG00000091436;ENSG00000114867;ENSG00000054523;ENSG00000100354;ENSG00000081853;ENSG00000070808;ENSG00000107242;ENSG00000087258;ENSG00000103423;ENSG00000116141;ENSG00000069535;ENSG00000115808;ENSG00000079308;ENSG00000099822;ENSG00000105976;ENSG00000116539;ENSG00000104756;ENSG00000100485;ENSG00000115840;ENSG00000103034;ENSG00000112972;ENSG00000086758;ENSG00000100350;ENSG00000067606;ENSG00000005981;ENSG00000112782;ENSG00000082641;ENSG00000066583;ENSG00000078070;ENSG00000018625;ENSG00000072954;ENSG00000110435;ENSG00000075303;ENSG00000099889;ENSG00000025800;ENSG00000101019;ENSG00000117266;ENSG00000099204;ENSG00000084090;ENSG00000069509;ENSG00000079739;ENSG00000029725;ENSG00000108588;ENSG00000106078;ENSG00000068305;ENSG00000025156;ENSG00000008441;ENSG00000078304;ENSG00000049769;ENSG00000012822;ENSG00000078804;ENSG00000075239;ENSG00000008086;ENSG00000110841;ENSG00000070778;ENSG00000014824;ENSG00000111231;ENSG00000116675;ENSG00000053254;ENSG00000100403;ENSG00000043591;ENSG00000013561;ENSG00000006744;ENSG00000095321;ENSG00000113504;ENSG00000102038;ENSG00000100644;ENSG00000082805;ENSG00000107862;ENSG00000011454;ENSG00000083857;ENSG00000110987;ENSG00000100628;ENSG00000068383;ENSG00000091542;ENSG00000006530;ENSG00000072062;ENSG00000112339;ENSG00000077097;ENSG00000093167;ENSG00000117408;ENSG00000075336;ENSG00000053918;ENSG00000113048;ENSG00000060762;ENSG00000109189;ENSG00000065320;ENSG00000105552;ENSG00000109458;ENSG00000042445;ENSG00000079459;ENSG00000106052;ENSG00000105819;ENSG00000102225;ENSG00000011485;ENSG00000048052;ENSG00000101365;ENSG00000115896;ENSG00000103657;ENSG00000112640;ENSG00000067225;ENSG00000106992;ENSG00000102241;ENSG00000108506;ENSG00000006432;ENSG00000103356;ENSG00000114923;ENSG00000114742;ENSG00000111642;ENSG00000059691;ENSG00000113812;ENSG00000105429;ENSG00000075240;ENSG00000088854;ENSG00000113558;ENSG00000054690;ENSG00000102144;ENSG00000113430;ENSG00000104881;ENSG00000111271;ENSG00000107185;ENSG00000069998;ENSG00000116991;ENSG00000100347;ENSG00000100271	TMEM54;CSTA;WASF1;SLC38A5;METTL1;SLC11A1;AQP9;CRISPLD2;CYB561D2;ARRDC2;ARFGAP1;CSF3R;BST1;EXOSC8;PTK7;SH2D2A;PDGFRL;GGT5;NAT9;SMG9;TMEM59L;DGUOK;DUSP12;TNS2;ITGAE;NMI;LETMD1;FGF23;IP6K2;PGRMC1;ARHGDIB;CHKB;TMCO6;PLPPR2;B9D1;SLC8B1;OPHN1;TRIM9;ABHD14B;PXN;NGFR;SLC15A3;BCL7C;WDR54;HSD3B7;TRADD;KDELR3;AGPAT4;CORO2B;RPS6KA1;CD40;COL5A3;MYL6;TSPAN13;HDAC7;FOXM1;A1BG;CCM2L	TYRP1;CPVL;TACR2;DSP;SPTB;CPEB4;CHGB;CLIP4;NT5C1A;CHDH;VCL;SAMD4A;ZNF106;CACNA2D2;SLC4A4;PHKB;PRKAR2A;GBE1;DSG2;PPP1R12B;PYGB;LIMCH1;SLC38A1;PTPN3;SNAP91;CELSR1;RB1CC1;VWA8;OGDH;KPNA3;PITRM1;ARHGAP5;PHTF2;KAT2B;USP28;FECH;CS;KANK1;PROX1;MTR;HCCS;MYOM1;HOMER2;CLASP1;EPM2A;SEMA5A;SLC5A1;PHKA1;CAP2;SMYD1;TMEM38B;HEATR5B;ACADM;SDHA;CCSER2;NDUFS1;BCL2L13;GNPTAB;SEC23A;STAU2;MYH7;FGF1;MAP3K20;EIF4G1;KIF1B;TNRC6B;PCDHGA2;CAMK2A;PIP5K1B;GNAO1;DNAJA3;MARK1;MAOB;STRN;TNS1;HCN2;MET;ASH1L;KCTD9;SOS2;SLC25A12;NDRG4;HMGCS1;HUWE1;FOXRED2;PRKCZ;ASB4;CLIC5;NFE2L1;ISOC1;MCCC1;ATP1A2;TMEM38A;PDHX;SLC25A40;ARVCF;KPNA6;UQCC1;CDK18;ABLIM1;STARD7;FUNDC1;PGM1;RABEP1;CCDC47;COBL;MEF2A;HSF2;NFIX;PPP2R5C;PPP1R3F;CALCOCO1;TP53INP2;ACAT1;CDKL5;PPFIBP1;PTPN21;SLC30A9;GPN3;DNAJC6;FOXN3;ZC3H7B;ADRB1;RNF14;ELAC2;CRAT;SLC12A7;SMARCA1;HIF1A;ERC1;GBF1;RABGAP1;FAT1;BCL7A;ASB2;INPP5A;ALKBH5;AGK;PRKACA;HBS1L;TOP2B;LRRFIP2;IPO13;TIMM21;KCNQ1;MRPS27;MPC1;USP46;NTN1;BCAT2;GAB1;RETSAT;FDFT1;TAX1BP1;PMPCB;CDK16;PPP5C;HDAC9;IDH3B;PLCL1;HERC1;PPP2R5D;PKM;AK1;HTATSF1;INTS2;MAP3K9;EARS2;SLC4A3;WDR48;CHD4;GATB;ACTR8;MEGF8;GRAMD4;DNAAF9;SKP1;PLEKHH1;PGK1;IRX4;PPP1R13L;ACAD10;RGP1;HDHD5;SIPA1L2;SAMM50;TTLL1
gse279174_kidney_ko_wt_DESeq2_results.csv	kidney	COVID-19_Kidney_Normal_GSE202182.csv	COVID-19	Kidney	-0.20845	-9.99046	500	500	SGLT2_Inhibitor	ENSG00000124107;ENSG00000137959;ENSG00000069399;ENSG00000115648;ENSG00000111913;ENSG00000100379;ENSG00000047457;ENSG00000116962;ENSG00000105329;ENSG00000137804;ENSG00000088827;ENSG00000048052;ENSG00000136830;ENSG00000108551;ENSG00000131095;ENSG00000128340;ENSG00000131471;ENSG00000123360;ENSG00000132639;ENSG00000124762;ENSG00000099998	ENSG00000172482;ENSG00000170743;ENSG00000092529;ENSG00000075673;ENSG00000147606;ENSG00000145692;ENSG00000165828;ENSG00000139304;ENSG00000169562;ENSG00000163631;ENSG00000167524;ENSG00000138798;ENSG00000142661;ENSG00000164893;ENSG00000164303;ENSG00000172478;ENSG00000166825;ENSG00000142583;ENSG00000164855;ENSG00000172594;ENSG00000154025;ENSG00000113790;ENSG00000088926;ENSG00000164237;ENSG00000112667;ENSG00000097021;ENSG00000010379;ENSG00000138792;ENSG00000116882;ENSG00000128928;ENSG00000165152;ENSG00000117054;ENSG00000137124;ENSG00000112499;ENSG00000121691;ENSG00000147576;ENSG00000162877;ENSG00000162390;ENSG00000107611;ENSG00000138678;ENSG00000125246;ENSG00000146021;ENSG00000132541;ENSG00000066230;ENSG00000162882;ENSG00000136305;ENSG00000141504;ENSG00000164266;ENSG00000164309;ENSG00000144908;ENSG00000140519;ENSG00000113578;ENSG00000157322;ENSG00000157335;ENSG00000164904;ENSG00000086205;ENSG00000095932;ENSG00000087299;ENSG00000163541;ENSG00000100170;ENSG00000145703;ENSG00000159423;ENSG00000132677;ENSG00000165140;ENSG00000168803;ENSG00000123453;ENSG00000115425;ENSG00000166183;ENSG00000100031;ENSG00000146411;ENSG00000170482;ENSG00000124253;ENSG00000143252;ENSG00000163536;ENSG00000100412;ENSG00000072210;ENSG00000113073;ENSG00000104419;ENSG00000152779;ENSG00000127831;ENSG00000081181;ENSG00000167363;ENSG00000171130;ENSG00000060762;ENSG00000153086;ENSG00000137700;ENSG00000104267;ENSG00000111275;ENSG00000113742;ENSG00000021488;ENSG00000138030;ENSG00000111424;ENSG00000162461;ENSG00000124299;ENSG00000171766;ENSG00000168447;ENSG00000126231;ENSG00000016391;ENSG00000149476;ENSG00000117480;ENSG00000117791;ENSG00000075239;ENSG00000101144;ENSG00000146416;ENSG00000125652;ENSG00000151552;ENSG00000102678;ENSG00000131781;ENSG00000112782;ENSG00000142168;ENSG00000101076;ENSG00000151729;ENSG00000074410;ENSG00000166415;ENSG00000005882;ENSG00000171105;ENSG00000108176;ENSG00000133315;ENSG00000068976;ENSG00000120915;ENSG00000105707;ENSG00000137731;ENSG00000086991	SLPI;IFI44L;BCL3;MLPH;RIPOR2;KCTD17;CP;NID1;TGFB1;NUSAP1;SIGLEC1;HDAC9;NIBAN2;RASD1;GFAP;RAC2;AOC3;PDE1B;SNAP25;CDKN1A;GGT5	AGXT;SYT9;CAPN3;ATP12A;SLC26A7;BHMT;PRAP1;PTPRQ;GJB1;ALB;RSKR;EGF;MYOM3;SLC7A13;ENPP6;MAB21L4;ANPEP;SLC2A5;TMEM184A;SMPDL3A;SLC5A10;EHHADH;F11;CMBL;DNPH1;ACOT7;SLC6A13;ENPEP;HAO2;IVD;PGAP4;ACADM;ALDH1B1;SLC22A2;CAT;ADHFE1;PM20D1;ACOT11;CUBN;GPAT3;CLYBL;KLHL3;RIDA;SLC9A3;HAAO;CIDEB;SAT2;SPINK1;CMYA5;ALDH1L1;RHCG;FGF1;CLEC18A;CLEC18C;ALDH7A1;FOLH1;SMIM24;L2HGDH;SUCLG1;SLC5A1;IQGAP2;ALDH4A1;RHBG;FBP1;ADAL;SARDH;PECR;ASPG;GGT1;SLC2A12;SLC23A1;PCK1;SDHC;SERPINI1;ACO2;ALDH3A2;SLC4A9;NDRG1;SLC16A12;VIL1;ARG2;FN3K;ATP6V0E2;MPC1;ACMSD;SLC37A4;CA2;ALDH2;CPEB4;SLC7A9;KHK;VDR;SLC25A34;PEPD;GATM;SCNN1B;PROZ;CHDH;TKFC;FAAH;MTARC2;ACAT1;BMP7;AIG1;ALKBH7;QDPR;FGF9;FMO5;CLIC5;SOD1;HNF4A;SLC25A4;CA12;WDR72;PDK2;INSR;DNAJC12;MACROD1;PYGM;EPHX2;HPN;FXYD2;NOX4
gse279174_kidney_ko_wt_DESeq2_results.csv	kidney	Acute-Cellular-Rejection_Kidney_Normal_GSE131179.csv	Acute-T-Cell-Mediated-Rejection	Kidney	-0.177511	-7.88356	500	378	SGLT2_Inhibitor	ENSG00000143546;ENSG00000137699;ENSG00000111796;ENSG00000130487;ENSG00000134539;ENSG00000137078;ENSG00000137959;ENSG00000074370;ENSG00000136869;ENSG00000137804;ENSG00000131042;ENSG00000088827;ENSG00000100342;ENSG00000128284;ENSG00000128335;ENSG00000143226;ENSG00000137673	ENSG00000241224;ENSG00000179133;ENSG00000165694;ENSG00000145708;ENSG00000144227;ENSG00000145692;ENSG00000165828;ENSG00000213901;ENSG00000163631;ENSG00000138798;ENSG00000164303;ENSG00000088926;ENSG00000129214;ENSG00000205363;ENSG00000164237;ENSG00000080709;ENSG00000097021;ENSG00000066185;ENSG00000010379;ENSG00000186198;ENSG00000175003;ENSG00000162814;ENSG00000198763;ENSG00000162877;ENSG00000107611;ENSG00000138678;ENSG00000175600;ENSG00000137274;ENSG00000141504;ENSG00000140519;ENSG00000163959;ENSG00000157322;ENSG00000157335;ENSG00000095932;ENSG00000163541;ENSG00000132677;ENSG00000228253;ENSG00000165140;ENSG00000162551;ENSG00000166183;ENSG00000160870;ENSG00000198130;ENSG00000167588;ENSG00000171130;ENSG00000153086;ENSG00000197635;ENSG00000021488;ENSG00000138030;ENSG00000198721;ENSG00000075239;ENSG00000060971;ENSG00000151552;ENSG00000133315;ENSG00000187630;ENSG00000120915	S100A8;TRIM29;KLRB1;KLHDC7B;KLRD1;SIT1;IFI44L;ATP2A3;TLR4;NUSAP1;LILRB2;SIGLEC1;APOL1;APOL3;APOL2;FCGR2A;MMP7	C3orf85;C10orf67;FRMD7;CRHBP;NXPH2;BHMT;PRAP1;SLC23A3;ALB;EGF;ENPP6;F11;SHBG;INSYN1;CMBL;KCNN2;ACOT7;ZMYND12;SLC6A13;SLC51B;SLC22A1;SPATA17;MT-ND2;PM20D1;CUBN;GPAT3;SUGCT;BPHL;SAT2;RHCG;SLC51A;CLEC18A;CLEC18C;SMIM24;SUCLG1;RHBG;MT-ATP8;FBP1;ALPL;ASPG;CYP3A7;HIBCH;GPD1;ATP6V0E2;ACMSD;DPP4;SLC7A9;KHK;ECI2;ACAT1;ACAA1;QDPR;MACROD1;DHRS4L2;EPHX2
gse161827_heart_chow_DESeq2_results.csv	heart	Myocardial-Ischemia_Heart_GTEx_GSE173594.csv	Myocardial-Ischemia	Heart	-0.158499	-7.86759	500	500	SGLT2_Inhibitor	ENSG00000165816;ENSG00000165805;ENSG00000085265;ENSG00000163220;ENSG00000083828;ENSG00000027869;ENSG00000056972;ENSG00000064687;ENSG00000137103;ENSG00000143376;ENSG00000164520;ENSG00000048707;ENSG00000108557;ENSG00000162129;ENSG00000130713;ENSG00000142798;ENSG00000162341;ENSG00000132153;ENSG00000101448;ENSG00000126001;ENSG00000108641;ENSG00000121570	ENSG00000163633;ENSG00000010704;ENSG00000104221;ENSG00000138449;ENSG00000117862;ENSG00000115350;ENSG00000101363;ENSG00000156467;ENSG00000103429;ENSG00000092010;ENSG00000100650;ENSG00000140905;ENSG00000151552;ENSG00000147669;ENSG00000120333;ENSG00000116473;ENSG00000152904;ENSG00000061918;ENSG00000077458;ENSG00000165512;ENSG00000137404;ENSG00000086065;ENSG00000138668;ENSG00000131931;ENSG00000111875;ENSG00000118181;ENSG00000163463;ENSG00000111843;ENSG00000122435;ENSG00000163807;ENSG00000156976;ENSG00000086666;ENSG00000167641;ENSG00000137343;ENSG00000134453;ENSG00000111245;ENSG00000152558;ENSG00000113558;ENSG00000157045;ENSG00000153130;ENSG00000118412;ENSG00000125971;ENSG00000168876;ENSG00000129055;ENSG00000087302;ENSG00000144744;ENSG00000143742;ENSG00000101439;ENSG00000055211;ENSG00000155115;ENSG00000126821;ENSG00000136518;ENSG00000114391;ENSG00000008952;ENSG00000138459;ENSG00000109475;ENSG00000168291;ENSG00000161970;ENSG00000140319;ENSG00000164172;ENSG00000028839;ENSG00000126653;ENSG00000034713;ENSG00000139168;ENSG00000163512;ENSG00000114902;ENSG00000137700;ENSG00000136710;ENSG00000152284;ENSG00000127922;ENSG00000163634;ENSG00000136819;ENSG00000130772;ENSG00000120948;ENSG00000090905;ENSG00000119655;ENSG00000162521;ENSG00000149600;ENSG00000162694;ENSG00000118496;ENSG00000132646;ENSG00000163069;ENSG00000103319;ENSG00000132406;ENSG00000087191;ENSG00000109920;ENSG00000112282;ENSG00000113240;ENSG00000072042;ENSG00000071794;ENSG00000133111;ENSG00000004059;ENSG00000118518;ENSG00000148290;ENSG00000156261;ENSG00000139197;ENSG00000089248;ENSG00000114988;ENSG00000133773;ENSG00000144659;ENSG00000100926;ENSG00000155099;ENSG00000083896;ENSG00000116288;ENSG00000100941;ENSG00000163001	VWA2;C12orf50;FCN1;S100A9;ZNF586;SH2D2A;TRAF3IP2;ABCA7;TMEM8B;SNX27;RAET1E;VPS13D;RAI1;CLPB;EXOSC2;HSPG2;TPCN2;DHX30;EPPIN;CEP250;B9D1;DPPA4	C4orf36;HFE;BRF2;SLC40A1;TXNDC12;POLE4;MANBAL;UQCRB;BFAR;PSME1;SRSF5;GCSH;QDPR;POLR2K;MRPS14;RAP1A;GGPS1;GUCY1B1;FAM76B;ZNF22;NRM;CHMP5;HNRNPD;THAP1;ASF1A;RPS25;KRTCAP2;TMEM14C;TRMT13;KIAA1143;EIF4A2;ZFAND6;PPP1R14A;ATAT1;RBM17;MYL2;TMEM123;SKP1;NTAN1;SCOC;CASP8AP2;DYNLRB1;ANKRD49;ANAPC13;RTRAF;UBA3;SRP9;CST3;GINM1;GTF3C6;SGPP1;ACTL6A;RPL24;SEC62;SLC35A5;RPL34;PDHB;RPL26;SRP14;MOCS2;TBPL1;NSRP1;GABARAPL2;ZCRB1;AZI2;SPCS1;SLC37A4;CCDC115;TCF7L1;SEM1;THOC7;C9orf78;MED18;TARDBP;TNRC6A;NPC2;RBBP4;COMMD7;EXTL2;FBXO30;PCNA;SGCB;EEF2K;TMEM128;PSMC5;FNBP4;MED23;CLK4;RDH11;HLTF;RFXAP;ARF5;RNF146;SURF1;CCT8;PEX5;ERP29;LMAN2L;CCDC59;SLC25A38;TM9SF1;PIP4P2;YTHDC1;PARK7;PNN;CFAP36
gse245034_heart_DESeq2_results.csv	heart	COVID-19_Heart_Normal_GSE169241.csv	COVID-19	Heart	-0.152412	-7.37116	500	500	SGLT2_Inhibitor	ENSG00000118972;ENSG00000116741;ENSG00000110934;ENSG00000100365;ENSG00000109339;ENSG00000114779;ENSG00000025434;ENSG00000006652;ENSG00000077238;ENSG00000069849;ENSG00000106245;ENSG00000026652;ENSG00000088986;ENSG00000101331;ENSG00000102879;ENSG00000123342;ENSG00000099139;ENSG00000080573;ENSG00000079134;ENSG00000109689;ENSG00000105894;ENSG00000054938;ENSG00000100379;ENSG00000011600;ENSG00000049449;ENSG00000117519;ENSG00000122870;ENSG00000005187;ENSG00000115604;ENSG00000117318;ENSG00000038427;ENSG00000007908;ENSG00000104213	ENSG00000105409;ENSG00000115194;ENSG00000076555;ENSG00000070159;ENSG00000087299;ENSG00000049769;ENSG00000007402;ENSG00000103150;ENSG00000084754;ENSG00000068976;ENSG00000043591;ENSG00000101210;ENSG00000084092;ENSG00000103034;ENSG00000108852;ENSG00000079739;ENSG00000101986;ENSG00000109819;ENSG00000105819;ENSG00000070182;ENSG00000104881;ENSG00000111716;ENSG00000106554;ENSG00000079459;ENSG00000117528;ENSG00000060656;ENSG00000117525;ENSG00000111231;ENSG00000075239;ENSG00000108375;ENSG00000086289;ENSG00000012822;ENSG00000008869;ENSG00000078804;ENSG00000102683;ENSG00000112425;ENSG00000114480;ENSG00000102910;ENSG00000091140;ENSG00000107959;ENSG00000112996;ENSG00000065320;ENSG00000101019;ENSG00000104687;ENSG00000100994;ENSG00000070614;ENSG00000115137;ENSG00000004776;ENSG00000099968;ENSG00000046604;ENSG00000100897;ENSG00000049883;ENSG00000116981;ENSG00000103994;ENSG00000083720;ENSG00000008513;ENSG00000114126;ENSG00000003249;ENSG00000105953;ENSG00000109458;ENSG00000064726;ENSG00000117984;ENSG00000115808;ENSG00000087111;ENSG00000114867;ENSG00000117707;ENSG00000005471;ENSG00000072401;ENSG00000104879;ENSG00000116984;ENSG00000004961;ENSG00000067704;ENSG00000074855;ENSG00000005882;ENSG00000114054;ENSG00000099204;ENSG00000115641;ENSG00000116991;ENSG00000107581;ENSG00000101413;ENSG00000110987;ENSG00000105341;ENSG00000103226;ENSG00000091542;ENSG00000073711;ENSG00000070501;ENSG00000069535;ENSG00000072954;ENSG00000092148;ENSG00000058404;ENSG00000072062;ENSG00000100916;ENSG00000054523;ENSG00000096696;ENSG00000064042;ENSG00000113812;ENSG00000006695;ENSG00000081853;ENSG00000052126;ENSG00000068878;ENSG00000106052;ENSG00000072803;ENSG00000100271;ENSG00000036530;ENSG00000047249;ENSG00000102781;ENSG00000066926;ENSG00000115295;ENSG00000114923;ENSG00000013561;ENSG00000097096;ENSG00000106305;ENSG00000074964;ENSG00000103356;ENSG00000109452;ENSG00000115183;ENSG00000112902;ENSG00000099290;ENSG00000111245;ENSG00000077097;ENSG00000102908;ENSG00000085788;ENSG00000031081;ENSG00000105290;ENSG00000099889;ENSG00000079215	FGF23;RGS2;BIN2;NCF4;MAPK10;ABHD14B;NR1H3;IFRD1;IL4R;ATP1B3;BUD31;AGPAT4;DYNLL1;CCM2L;CORO1A;MMP19;PCSK5;COL5A3;THOC1;STIM2;PTN;CHRDL2;KCTD17;TYROBP;RCN1;CNN3;BICC1;ACSM3;IL18R1;ID3;VCAN;SELE;PDGFRL	ATP1A3;SLC30A3;ACACB;PTPN3;L2HGDH;PPP1R3F;CACNA2D2;MLYCD;HADHA;PYGM;ADRB1;EEF1A2;NOA1;NDRG4;MPP2;PGM1;ABCD1;PPARGC1A;PMPCB;SPTB;PPP1R13L;LDHB;CHCHD3;FDFT1;ABCD3;PTPRU;F3;GPN3;ACAT1;RNF43;EPDR1;CALCOCO1;HEATR5B;TP53INP2;SGCG;EPM2A;GBE1;LONP2;DLD;PITRM1;MRPS30;NTN1;UQCC1;GSR;PYGB;NDST1;DNAJC27;HSPB6;BCL2L13;DSG2;DCAF11;PTCD2;NT5C1A;ZNF106;OXCT1;ST3GAL1;TFDP2;DBNDD1;OGDH;GAB1;BTBD1;CTSD;STRN;PIGS;EIF4G1;PROX1;ABCB4;UBE2D1;CKM;MTR;HCCS;IARS2;ANO8;PDK2;PCCB;ABLIM1;FHL2;SIPA1L2;EIF3A;RPRD1B;BCL7A;DMAC2;NOMO3;ALKBH5;PPP2R3A;POLB;MAOB;TMEM38A;HECTD1;CAMK2B;PRKACA;BRMS1L;KIF1B;DSP;LIMCH1;ACTR8;COX10;PCDHGA2;PLEKHA5;PSME4;TAX1BP1;FBXW11;TTLL1;CYP46A1;ATP6V1H;KATNAL1;FECH;CLIP4;SLC4A3;RNF14;SYDE2;AIMP2;ARHGEF10L;EARS2;INPP4B;TANC1;SEMA5A;WASHC2A;MYL2;TOP2B;NFAT5;DDHD2;ARHGAP31;APLP1;ARVCF;SLC1A3
gse292885_liver_old_female_DESeq2_results.csv	liver	Colorectal-Neoplasms_Liver_GTEx_GSE179979.csv	Colorectal-Neoplasms	Liver	-0.1466	-6.97503	500	500	SGLT2_Inhibitor	ENSG00000106541;ENSG00000066405;ENSG00000066230;ENSG00000095970;ENSG00000047578;ENSG00000068796;ENSG00000060558;ENSG00000078269;ENSG00000106367;ENSG00000073737;ENSG00000105290;ENSG00000054179;ENSG00000100092;ENSG00000005884;ENSG00000006118;ENSG00000067177;ENSG00000089685;ENSG00000010278;ENSG00000038945;ENSG00000071246;ENSG00000101307;ENSG00000105486;ENSG00000101213;ENSG00000080986;ENSG00000074370;ENSG00000105011	ENSG00000069696;ENSG00000102038;ENSG00000115705;ENSG00000125375;ENSG00000060566;ENSG00000120053;ENSG00000115107;ENSG00000111860;ENSG00000075790;ENSG00000080493;ENSG00000119471;ENSG00000023287;ENSG00000126368;ENSG00000108510;ENSG00000126070;ENSG00000110422;ENSG00000101966;ENSG00000083896;ENSG00000099330;ENSG00000113595;ENSG00000104879;ENSG00000065613;ENSG00000119950;ENSG00000102081;ENSG00000112697;ENSG00000112739;ENSG00000129315;ENSG00000105865;ENSG00000130766;ENSG00000117859;ENSG00000109133;ENSG00000052723;ENSG00000082258;ENSG00000119396;ENSG00000103449;ENSG00000116754;ENSG00000108256;ENSG00000077616;ENSG00000083312;ENSG00000114933;ENSG00000110628;ENSG00000101928;ENSG00000017427;ENSG00000113916;ENSG00000065665;ENSG00000076770;ENSG00000099204;ENSG00000118200;ENSG00000122912;ENSG00000111052;ENSG00000046653;ENSG00000104728;ENSG00000099974;ENSG00000106689;ENSG00000065809;ENSG00000077147;ENSG00000075292;ENSG00000109536;ENSG00000018189;ENSG00000075089;ENSG00000116833;ENSG00000120832;ENSG00000119778;ENSG00000041988;ENSG00000072954;ENSG00000100664;ENSG00000119953;ENSG00000115841;ENSG00000110693;ENSG00000101695;ENSG00000078747;ENSG00000116133;ENSG00000091039;ENSG00000101981;ENSG00000129472;ENSG00000104325;ENSG00000078043;ENSG00000123552;ENSG00000102897;ENSG00000113013;ENSG00000082153;ENSG00000126821;ENSG00000109618;ENSG00000114166;ENSG00000042062;ENSG00000066855;ENSG00000066557;ENSG00000119125;ENSG00000122378;ENSG00000070367;ENSG00000025039;ENSG00000086598;ENSG00000122958;ENSG00000023909;ENSG00000114127;ENSG00000082146;ENSG00000105793;ENSG00000108950;ENSG00000038210;ENSG00000077458;ENSG00000118412;ENSG00000111790;ENSG00000121864;ENSG00000108061;ENSG00000102158;ENSG00000119698;ENSG00000050820	AGR2;CLDN18;SLC9A3;TREM2;KATNIP;KIF2A;GNA15;SYNJ2;AP1S1;DHRS9;APLP1;ENTPD2;SH3BP1;ITGA3;TMEM132A;PHKA1;BIRC5;CD9;MSR1;VASH1;SIRPB1;LIG1;PTK6;NDC80;ATP2A3;ASF1B	DRD4;SMARCA1;TPO;DMAC2L;CREB3L3;GOT1;STEAP3;CEP85L;BCAP29;SLC4A4;HSDL2;RB1CC1;NR1D1;MED13;AGO3;HIPK3;XIAP;YTHDC1;OCEL1;TRIM23;CKM;SLK;MXI1;FMR1;TMEM30A;PRP4K;CCNT1;DUS4L;SESN2;OSBPL9;TMEM33;SIKE1;CCNT2;RAB14;SALL1;SRSF11;NUFIP2;NAALAD2;TNPO1;INO80D;SLC22A18;MOSPD1;IGF1;BCL6;SEC61A2;MBNL3;ABLIM1;CAMSAP2;SLC25A16;LIN7A;GPM6B;ARHGEF10;DDTL;LHX2;FAM107B;TM9SF3;ZNF638;FRG1;RUFY3;ACTR6;NR5A2;MTERF2;ATAD2B;THAP3;TMEM38A;EIF5;SMNDC1;RMDN2;SOX6;RNF125;ITCH;DHCR24;OSBPL8;F9;RAB2B;DECR1;PIAS2;USP45;LYRM1;HSPA9;BZW1;SGPP1;SEPSECS;KAT2B;RIPOR3;MTFR1;LRRC40;GDA;PRXL2A;EXOC5;RRAGD;TMED2;VPS26A;GCLM;XRN1;STRADB;GTPBP10;FAM20A;PI4K2B;FAM76B;CASP8AP2;FGFR1OP2;ZNF639;SHOC2;MAGT1;PPP4R4;BCAR1
gse161827_heart_high_fat_DESeq2_results.csv	heart	Myocardial-Ischemia_Heart_GTEx_GSE173594.csv	Myocardial-Ischemia	Heart	-0.133634	-6.55555	500	500	SGLT2_Inhibitor	ENSG00000165805;ENSG00000085265;ENSG00000027869;ENSG00000124731;ENSG00000105143;ENSG00000099338;ENSG00000064763;ENSG00000078177;ENSG00000025800;ENSG00000005156;ENSG00000116984;ENSG00000137103;ENSG00000135127;ENSG00000011198;ENSG00000106628;ENSG00000126001;ENSG00000066084;ENSG00000110497;ENSG00000135480;ENSG00000148840;ENSG00000157542;ENSG00000164520;ENSG00000101292;ENSG00000102384;ENSG00000131969	ENSG00000167768;ENSG00000163344;ENSG00000116171;ENSG00000079459;ENSG00000164172;ENSG00000166971;ENSG00000131779;ENSG00000165512;ENSG00000151366;ENSG00000120333;ENSG00000115446;ENSG00000100442;ENSG00000157045;ENSG00000164209;ENSG00000100445;ENSG00000132640;ENSG00000117133;ENSG00000135334;ENSG00000152795;ENSG00000147677;ENSG00000139684;ENSG00000122644;ENSG00000120533;ENSG00000120948;ENSG00000116251;ENSG00000113240;ENSG00000122435;ENSG00000096092;ENSG00000115539;ENSG00000110700;ENSG00000128699;ENSG00000143222;ENSG00000163041;ENSG00000139168;ENSG00000162642;ENSG00000131171;ENSG00000159228;ENSG00000005075;ENSG00000144713;ENSG00000127922;ENSG00000125971;ENSG00000124193;ENSG00000114902;ENSG00000132952;ENSG00000164414;ENSG00000096746;ENSG00000116288;ENSG00000137414;ENSG00000143933;ENSG00000112208;ENSG00000143256;ENSG00000080822;ENSG00000164930;ENSG00000113597;ENSG00000113583;ENSG00000152558;ENSG00000100836;ENSG00000129518;ENSG00000142892;ENSG00000136156;ENSG00000152904;ENSG00000147027;ENSG00000115128;ENSG00000111142;ENSG00000111653;ENSG00000086666;ENSG00000100916;ENSG00000164751;ENSG00000122565;ENSG00000137504;ENSG00000139508;ENSG00000122566;ENSG00000163463;ENSG00000074660;ENSG00000086065;ENSG00000112584;ENSG00000147400;ENSG00000136146;ENSG00000108468;ENSG00000144048;ENSG00000114446;ENSG00000105373;ENSG00000163320;ENSG00000143368;ENSG00000167272;ENSG00000100938;ENSG00000116754;ENSG00000143947;ENSG00000126821;ENSG00000132406;ENSG00000139679;ENSG00000164128;ENSG00000061918;ENSG00000114744	C12orf50;FCN1;SH2D2A;TREM1;SLC1A6;CATSPERG;FAR2;N4BP2;KPNA6;LIG3;MTR;TMEM8B;BICDL1;ABHD5;POLD2;CEP250;DIP2B;AMBRA1;KRT7;PPRC1;KCNJ6;RAET1E;PROKR2;CENPI;ABHD12B	KRT1;PMVK;SCP2;FDFT1;MOCS2;AKTIP;PEX11B;ZNF22;NDUFC2;MRPS14;UNC50;FKBP3;NTAN1;SLC25A46;SDR39U1;BTBD3;RPF1;AKIRIN2;HNRNPDL;EIF3H;ESD;ARL4A;ENY2;TARDBP;RPL22;CLK4;TRMT13;TMEM14A;PDCL3;RPS13;ORMDL1;UFC1;H3-3A;ZCRB1;C1orf52;SH3BGRL;CBR1;POLR2J;RPL32;SEM1;DYNLRB1;SRSF6;SPCS1;USPL1;SLC35A1;HNRNPH3;PARK7;FAM8A1;CALM2;BAG2;PFDN2;CLDND1;FZD6;TRAPPC13;C5orf15;TMEM123;PABPN1;EAPP;PIGK;ITM2B;GGPS1;TMEM47;SF3B6;METAP2;ING4;ZFAND6;BRMS1L;PEX2;CBX3;CREBZF;SLC46A3;HNRNPA2B1;KRTCAP2;SCARF1;CHMP5;FAM120B;CETN2;MED4;CBX1;DUSP11;IFT57;NOP53;CGGBP1;SF3B4;POP5;GMPR2;SRSF11;RPS27A;SGPP1;TMEM128;LPAR6;NPY1R;GUCY1B1;COMMD2
gse292885_liver_old_male_DESeq2_results.csv	liver	Fibrolamellar-Carcinoma_Liver_GTEx_GSE233148.csv	Fibrolamellar-Hepatocellular-Carcinoma	Liver	-0.13083	-6.2778	500	500	SGLT2_Inhibitor	ENSG00000113327;ENSG00000065621;ENSG00000007001;ENSG00000101187;ENSG00000117983;ENSG00000067082;ENSG00000074181;ENSG00000103404;ENSG00000105499;ENSG00000107099;ENSG00000106034;ENSG00000044459;ENSG00000115232;ENSG00000101868;ENSG00000107282;ENSG00000053254;ENSG00000074706;ENSG00000054267;ENSG00000123094;ENSG00000104164;ENSG00000105426;ENSG00000011523;ENSG00000119661;ENSG00000049759;ENSG00000105122;ENSG00000084674;ENSG00000101871;ENSG00000085224;ENSG00000023171;ENSG00000106665;ENSG00000120334;ENSG00000087903;ENSG00000103522;ENSG00000103995;ENSG00000102935;ENSG00000043143	ENSG00000108379;ENSG00000121410;ENSG00000130255;ENSG00000123144;ENSG00000108107;ENSG00000127922;ENSG00000137070;ENSG00000116586;ENSG00000108298;ENSG00000116649;ENSG00000129465;ENSG00000129235;ENSG00000087302;ENSG00000105058;ENSG00000113732;ENSG00000082515;ENSG00000136810;ENSG00000100591;ENSG00000139914;ENSG00000056050;ENSG00000105583;ENSG00000102057;ENSG00000074842;ENSG00000125445;ENSG00000134419;ENSG00000144867;ENSG00000088986;ENSG00000105258;ENSG00000125868;ENSG00000008018;ENSG00000139998;ENSG00000068697;ENSG00000086300;ENSG00000127774;ENSG00000121073;ENSG00000119421;ENSG00000114942;ENSG00000115128;ENSG00000126756;ENSG00000122085;ENSG00000110628;ENSG00000132507;ENSG00000114125;ENSG00000113583;ENSG00000004779;ENSG00000114902;ENSG00000114395;ENSG00000092010;ENSG00000122033;ENSG00000137312;ENSG00000128699;ENSG00000100908;ENSG00000123297;ENSG00000110768;ENSG00000127022;ENSG00000049860;ENSG00000060566;ENSG00000105202;ENSG00000116521;ENSG00000109534;ENSG00000013275;ENSG00000105677;ENSG00000112245;ENSG00000101363;ENSG00000005700;ENSG00000008130;ENSG00000100902;ENSG00000117748;ENSG00000135972;ENSG00000115806;ENSG00000048544;ENSG00000104522;ENSG00000089157;ENSG00000116459;ENSG00000066322;ENSG00000101474;ENSG00000105854;ENSG00000100926;ENSG00000109846;ENSG00000146386;ENSG00000024862;ENSG00000144591;ENSG00000109919;ENSG00000105697;ENSG00000134853;ENSG00000115514;ENSG00000121310;ENSG00000124588;ENSG00000108773;ENSG00000116670;ENSG00000027697;ENSG00000143368;ENSG00000104221;ENSG00000144401;ENSG00000132773;ENSG00000108788;ENSG00000115380;ENSG00000137168;ENSG00000075336;ENSG00000132591;ENSG00000077942;ENSG00000110171;ENSG00000104824;ENSG00000118894;ENSG00000118961;ENSG00000088038;ENSG00000107796	GABRG2;GSTO2;UPP2;SLCO4A1;MUC5B;KLF6;NOTCH3;USP31;PLA2G4C;DOCK8;CPED1;CNTLN;ITGA4;POLA1;APBA1;FOXN3;IPCEF1;ARID4B;RASSF8;BLOC1S6;PTPRS;CEP68;DNAL1;NEDD4L;RASAL3;APOB;MID1;ATRX;GRAMD1B;CLIP2;CENPL;RFX2;IL21R;CEP152;ZNF423;JADE2	WNT3;A1BG;RPL36;TRIR;RPL28;SEM1;IL11RA;LAMTOR2;RPL19;SRM;RIPK3;TXNDC17;RTRAF;FAM32A;ATP6V0E1;MRPL22;TXN;AHSA1;FITM1;HPF1;WDR83OS;KCND1;MYDGF;MRPS7;RPS15A;SRPRB;DYNLL1;POLR2I;DSTN;PSMB1;RAB15;LAPTM4A;SNX10;EMC6;SLC35B1;NDUFA8;EEF1B2;SF3B6;UXT;MTERF4;SLC22A18;EIF5A;RNF7;C5orf15;NDUFAB1;SPCS1;CYB561D2;PSME1;MTIF3;FLOT1;ORMDL1;EMC9;TSFM;GTF2H1;CANX;HEXB;CREB3L3;FBL;SCAMP3;GAR1;PSMC4;TMEM147;PTP4A1;MANBAL;IBTK;NADK;PSMA6;RPA2;MRPS9;GORASP2;MRPS10;GFUS;RPLP0;ATP5PB;ELOVL1;APMAP;PON2;TM9SF1;CRYAB;ABRACL;CCDC28A;GMPPA;MTCH2;HAMP;PDGFRA;TXNDC9;ECHDC2;NQO2;KAT2A;MAD2L2;IFNGR1;SF3B4;BRF2;METTL21A;TOE1;MLX;EFEMP1;PPIL1;TIMM21;ERAL1;FBLN1;TRIM3;HNRNPL;EEF2KMT;LDAH;CNOT3;ACTA2
gse200322_kidney_DESeq2_results.csv	kidney	Hepatitis-Chronic_Kidney_GTEx_GSE232825.csv	Acute-T-Cell-Mediated-Rejection	Kidney	-0.124928	-6.18903	500	500	SGLT2_Inhibitor	ENSG00000204869;ENSG00000163295	ENSG00000173457;ENSG00000122304;ENSG00000168928;ENSG00000175535;ENSG00000142789;ENSG00000182685;ENSG00000152475;ENSG00000112837;ENSG00000163017;ENSG00000105520;ENSG00000100918;ENSG00000162552;ENSG00000176444;ENSG00000104859;ENSG00000132522;ENSG00000065717;ENSG00000135220;ENSG00000129009;ENSG00000088881;ENSG00000110811;ENSG00000162576;ENSG00000111452;ENSG00000142871;ENSG00000174807;ENSG00000170485;ENSG00000102385;ENSG00000141854;ENSG00000141448;ENSG00000105472;ENSG00000119865;ENSG00000130511;ENSG00000064932;ENSG00000102109;ENSG00000007372;ENSG00000141577;ENSG00000165215;ENSG00000169992;ENSG00000130023;ENSG00000133250;ENSG00000143554;ENSG00000169972;ENSG00000158747;ENSG00000132470;ENSG00000049540;ENSG00000166813;ENSG00000136842;ENSG00000177606;ENSG00000072818;ENSG00000100628;ENSG00000128713;ENSG00000127415;ENSG00000166484;ENSG00000090006;ENSG00000108786;ENSG00000138795;ENSG00000166073;ENSG00000123144;ENSG00000170906;ENSG00000070423;ENSG00000173698;ENSG00000103253;ENSG00000089486;ENSG00000180900;ENSG00000125375;ENSG00000167693;ENSG00000121068;ENSG00000149591;ENSG00000130522;ENSG00000105373;ENSG00000165714;ENSG00000063169;ENSG00000148300;ENSG00000177731;ENSG00000100605;ENSG00000089737;ENSG00000126698;ENSG00000173272;ENSG00000171159;ENSG00000170477;ENSG00000159128;ENSG00000050820;ENSG00000132394;ENSG00000166783	IGFL4;ALPI	PPP1R14B;PRM2;CTRB2;PNLIP;CELA3A;BRICD5;ZNF837;TBX18;ACTG2;PLPPR2;REC8;WNT4;CLK2;CLASRP;GPS2;TLE2;UGT2A3;ISLR;EBF4;P3H3;MXRA8;ADGRD1;CCN1;CD248;NPAS2;DRP2;MISP3;GATA6;CLEC11A;CNRIP1;SSBP4;SBNO2;PCSK1N;PAX6;CEP131;CLDN3;NLGN2;ERMARD;ZNF414;SLC27A3;PUSL1;NBL1;ITGB4;ELN;KIF7;TMOD1;JUN;ACAP1;ASB2;HOXD11;IDUA;MAPK7;LTBP4;HSD17B1;LEF1;GPR176;TRIR;NDUFA3;RNF126;ADGRG2;HAGHL;CDIP1;SCRIB;DMAC2L;NXN;TBX2;TAGLN;JUND;NOP53;BORCS5;BICRA;REXO4;FLII;ITPK1;DDX24;DNAJC8;MZT2A;BBLN;KRT4;IFNGR2;BCAR1;EEFSEC;MARF1
gse279174_kidney_ko_wt_DESeq2_results.csv	kidney	Carcinoma-Renal-Cell_Kidney_Normal_GSE213324.csv	Carcinoma-Renal-Cell	Kidney	-0.127803	-6.13448	500	500	SGLT2_Inhibitor	ENSG00000102265;ENSG00000042832;ENSG00000109586;ENSG00000112183;ENSG00000079689;ENSG00000111796;ENSG00000104833;ENSG00000012124;ENSG00000100365;ENSG00000105374;ENSG00000108379;ENSG00000111913;ENSG00000055813;ENSG00000064989;ENSG00000081189;ENSG00000101384;ENSG00000106537;ENSG00000088827;ENSG00000102755;ENSG00000048052;ENSG00000100342;ENSG00000102802;ENSG00000037280	ENSG00000134207;ENSG00000109072;ENSG00000101463;ENSG00000101425;ENSG00000053108;ENSG00000049089;ENSG00000065621;ENSG00000050438;ENSG00000102886;ENSG00000138798;ENSG00000105852;ENSG00000036828;ENSG00000083123;ENSG00000104332;ENSG00000137714;ENSG00000113790;ENSG00000133878;ENSG00000088926;ENSG00000129214;ENSG00000132464;ENSG00000115112;ENSG00000097021;ENSG00000117600;ENSG00000121454;ENSG00000128928;ENSG00000115762;ENSG00000137124;ENSG00000134248;ENSG00000129354;ENSG00000121691;ENSG00000107611;ENSG00000138678;ENSG00000125246;ENSG00000132541;ENSG00000100625;ENSG00000010256;ENSG00000064225;ENSG00000113578;ENSG00000114573;ENSG00000102763;ENSG00000123689;ENSG00000104325;ENSG00000105607;ENSG00000087299;ENSG00000135127;ENSG00000132437;ENSG00000107742;ENSG00000003137;ENSG00000121690;ENSG00000103876;ENSG00000117448;ENSG00000113805;ENSG00000113073;ENSG00000114378;ENSG00000127831;ENSG00000081181;ENSG00000136371;ENSG00000050393;ENSG00000138030;ENSG00000120306;ENSG00000124299;ENSG00000016391;ENSG00000117791;ENSG00000075239;ENSG00000114054;ENSG00000128594;ENSG00000131781;ENSG00000082146;ENSG00000101076;ENSG00000068078;ENSG00000074410;ENSG00000005882;ENSG00000112425;ENSG00000139220;ENSG00000133315;ENSG00000115468;ENSG00000115290;ENSG00000118094;ENSG00000069424;ENSG00000116675;ENSG00000130517;ENSG00000112304;ENSG00000070731;ENSG00000137806;ENSG00000056736;ENSG00000106927;ENSG00000079337	TIMP1;TG;GALNT7;RBM24;SCGN;KLRB1;TUBB4A;CD22;NCF4;NKG7;WNT3;RIPOR2;CCDC85A;CALCRL;MEF2C;JAG1;TSPAN13;SIGLEC1;FLT1;HDAC9;APOL1;MEDAG;FLT4	SYT6;VTN;SYNDIG1;BPI;FSTL4;COL9A2;GSTO2;SLC4A8;GDPD3;EGF;PON3;CASR;BCKDHB;SFRP1;FDX1;EHHADH;DUSP26;F11;SHBG;ENAM;TFCP2L1;ACOT7;PLPPR4;LHX4;IVD;PLEKHB2;ALDH1B1;LAMTOR5;AP1M2;CAT;CUBN;GPAT3;CLYBL;RIDA;SIX4;UQCRC1;ST3GAL6;FGF1;ATP6V1A;VWA8;G0S2;DECR1;GCDH;L2HGDH;BICDL1;DDC;SPOCK2;CYP26B1;DEPDC7;FAH;AKR1A1;CNTN3;SLC4A9;HYAL1;VIL1;ARG2;MTHFS;MCUR1;KHK;CYSTM1;PEPD;CHDH;MTARC2;ACAT1;PCCB;LRRC4;FMO5;STRADB;HNF4A;FGFR3;CA12;PDK2;EPM2A;PPFIA2;MACROD1;EFHD1;GRB14;TREH;KCNAB2;DNAJC6;PGPEP1;ACOT13;ST6GALNAC2;NDUFAF1;IL17RB;AMBP;RAPGEF3
gse279174_kidney_ko_wt_DESeq2_results.csv	kidney	Kidney-Neoplasms_Kidney_GTEx_GSE199838.csv	Kidney-Neoplasms	Kidney	-0.122974	-5.9036	500	500	SGLT2_Inhibitor	ENSG00000111432;ENSG00000100448;ENSG00000099985;ENSG00000034971;ENSG00000102245;ENSG00000111796;ENSG00000089775;ENSG00000106546;ENSG00000104133;ENSG00000101596;ENSG00000090615;ENSG00000080345;ENSG00000070366;ENSG00000111913;ENSG00000112159;ENSG00000023892;ENSG00000087903;ENSG00000074590;ENSG00000111335;ENSG00000099998;ENSG00000102001;ENSG00000072182	ENSG00000101425;ENSG00000101928;ENSG00000055950;ENSG00000100362;ENSG00000090013;ENSG00000090263;ENSG00000053501;ENSG00000100522;ENSG00000010379;ENSG00000099994;ENSG00000062485;ENSG00000100632;ENSG00000008988;ENSG00000010256;ENSG00000101150;ENSG00000095574;ENSG00000050426;ENSG00000088682;ENSG00000095932;ENSG00000087191;ENSG00000066583;ENSG00000074201;ENSG00000013583;ENSG00000099977;ENSG00000100031;ENSG00000054148;ENSG00000086232;ENSG00000069509;ENSG00000009765;ENSG00000100024;ENSG00000002549;ENSG00000023909;ENSG00000099341;ENSG00000095321;ENSG00000035499;ENSG00000006451;ENSG00000101365;ENSG00000101224;ENSG00000034713;ENSG00000099246;ENSG00000099797;ENSG00000092841;ENSG00000008394;ENSG00000095539;ENSG00000004142;ENSG00000101076;ENSG00000099834;ENSG00000076053;ENSG00000100211;ENSG00000100442;ENSG00000010932;ENSG00000005882;ENSG00000065548;ENSG00000100220;ENSG00000013275;ENSG00000100129;ENSG00000002746;ENSG00000063322;ENSG00000069424;ENSG00000008018;ENSG00000100804;ENSG00000102225;ENSG00000069998;ENSG00000033050;ENSG00000067606;ENSG00000101558;ENSG00000013306;ENSG00000100605;ENSG00000058799;ENSG00000101460;ENSG00000087086;ENSG00000055070;ENSG00000040633;ENSG00000076258;ENSG00000008853;ENSG00000063978;ENSG00000078369;ENSG00000100417;ENSG00000101158;ENSG00000073803;ENSG00000022840;ENSG00000100410;ENSG00000068323;ENSG00000074071;ENSG00000088247;ENSG00000100911;ENSG00000067836;ENSG00000077721;ENSG00000023330	FZD10;CTSG;OSM;MYOC;CD40LG;KLRB1;ZBTB25;AHR;SPG11;SMCHD1;GOLGA3;RIF1;SMG6;RIPOR2;MDN1;DEF6;RFX2;NUAK1;OAS2;GGT5;CACNA1F;ASIC4	BPI;MOSPD1;MRPL43;PVALB;BLVRB;MRPS33;USE1;GNPNAT1;SLC6A13;SUSD2;CS;ERH;RPS20;UQCRC1;TPD52L2;IKZF5;LETMD1;COQ9;SMIM24;PSMC5;ISOC1;CLNS1A;HEBP1;DDT;GGT1;PHPT1;EIF2AK1;FUNDC1;IYD;UPB1;LAP3;GCLM;PSMD8;CRAT;DEPDC1B;RALA;IDH3B;CDC25B;GABARAPL2;RAB18;TECR;MYL6;MGST1;SEMA4G;POLDIP2;HNF4A;CDHR5;RBM7;CBY1;FKBP3;FMO1;PDK2;ZC3H15;RTCB;PSMC4;EIF3L;HECW1;MED29;KCNAB2;PSMB1;PSMB5;CDK16;HDHD5;ABCF2;PRKCZ;VAPA;SLC25A39;ITPK1;YIPF1;MAP1LC3A;FTL;SZRD1;PHF23;FMO4;RHOBTB2;RNF4;GNB1;PMM1;NELFCD;MAP3K13;RNF10;PHF5A;TFE3;MRPS34;KHSRP;PSME2;ROGDI;UBE2A;ALAS1
gse200322_kidney_DESeq2_results.csv	kidney	Lymphoma-T-Cell_Kidney_GTEx_GSE232825.csv	Lymphoma-T-Cell	Kidney	-0.117181	-5.81021	500	500	SGLT2_Inhibitor	ENSG00000151360;ENSG00000135094;ENSG00000120729;ENSG00000128536;ENSG00000158113;ENSG00000009724;ENSG00000151164;ENSG00000149634;ENSG00000015413;ENSG00000122512;ENSG00000104237;ENSG00000101307;ENSG00000105664;ENSG00000144908;ENSG00000021488;ENSG00000151151;ENSG00000080561;ENSG00000124299;ENSG00000151150;ENSG00000118094	ENSG00000163209;ENSG00000162892;ENSG00000137392;ENSG00000142789;ENSG00000128564;ENSG00000101955;ENSG00000166819;ENSG00000142606;ENSG00000005249;ENSG00000120738;ENSG00000112837;ENSG00000114529;ENSG00000139220;ENSG00000050165;ENSG00000088881;ENSG00000158859;ENSG00000162576;ENSG00000111452;ENSG00000120075;ENSG00000164736;ENSG00000088280;ENSG00000142871;ENSG00000106077;ENSG00000142733;ENSG00000125740;ENSG00000111674;ENSG00000106624;ENSG00000141448;ENSG00000114115;ENSG00000119865;ENSG00000125775;ENSG00000090905;ENSG00000064932;ENSG00000166250;ENSG00000119630;ENSG00000007372;ENSG00000165215;ENSG00000133250;ENSG00000079435;ENSG00000115596;ENSG00000136842;ENSG00000100968;ENSG00000163995;ENSG00000105556;ENSG00000143001;ENSG00000164056;ENSG00000131188;ENSG00000167526;ENSG00000088836;ENSG00000090006;ENSG00000101255;ENSG00000088002;ENSG00000163191;ENSG00000148426;ENSG00000145506;ENSG00000108786;ENSG00000125449;ENSG00000142694;ENSG00000087074;ENSG00000123144;ENSG00000118432;ENSG00000107796;ENSG00000146122;ENSG00000103254;ENSG00000089486;ENSG00000130699;ENSG00000013619;ENSG00000163331;ENSG00000112584;ENSG00000144655;ENSG00000125944;ENSG00000077009;ENSG00000124216;ENSG00000071991;ENSG00000088038;ENSG00000130522;ENSG00000105373;ENSG00000105270;ENSG00000102802;ENSG00000137198;ENSG00000100605;ENSG00000160013;ENSG00000132394;ENSG00000135480	ALLC;SDS;MYOT;CDHR3;LRRC43;MASP2;RAD9B;SPATA25;DPEP1;PMS2;RP1;SIRPB1;COMP;ALDH1L1;SLC7A9;IPMK;MID2;PEPD;ANK3;TREH	SPRR3;IL24;CLPS;CELA3A;VGF;SRPX;PLIN1;MMEL1;PRKAR2B;EGR1;TBX18;C3orf52;PPFIA2;DKK3;EBF4;ADAMTS4;MXRA8;ADGRD1;HOXB5;SOX17;ASAP3;CCN1;ABHD11;MAP3K6;FOSB;ENO2;AEBP1;GATA6;RBP1;CNRIP1;SDCBP2;TNRC6A;SBNO2;CLMP;PGF;PAX6;CLDN3;ZNF414;LIPE;WNT6;TMOD1;NFATC4;ABLIM2;MIER2;TMEM61;SPRY1;PRR7;RPL13;SLC4A11;LTBP4;TRIB3;SULT2B1;S100A11;PROSER2;NKD2;HSD17B1;ARMC7;EVA1B;PPP1R15A;TRIR;CNR1;ACTA2;DAAM2;ANTKMT;CDIP1;TAF4;MAMLD1;DAPL1;FAM120B;CSRNP1;HNRNPR;NMRK2;SNAI1;CDH19;CNOT3;JUND;NOP53;CLIP3;MEDAG;GMPR;ITPK1;PTGIR;EEFSEC;KRT7
gse200322_kidney_DESeq2_results.csv	kidney	Diabetic-Nephropathies_Kidney_GTEx_GSE199838.csv	Diabetic-Nephropathies	Kidney	-0.116543	-5.77906	500	500	SGLT2_Inhibitor	ENSG00000131914;ENSG00000118156;ENSG00000089220;ENSG00000109163;ENSG00000109944;ENSG00000128536;ENSG00000132464;ENSG00000101425;ENSG00000127362;ENSG00000132744;ENSG00000109790;ENSG00000072756;ENSG00000107104;ENSG00000131781;ENSG00000081800;ENSG00000124299;ENSG00000124374;ENSG00000066855;ENSG00000102763;ENSG00000118094;ENSG00000116539;ENSG00000065154;ENSG00000076770	ENSG00000101883;ENSG00000022556;ENSG00000095713;ENSG00000005249;ENSG00000102878;ENSG00000006047;ENSG00000077942;ENSG00000102854;ENSG00000067191;ENSG00000028277;ENSG00000096746;ENSG00000090539;ENSG00000088881;ENSG00000089820;ENSG00000068831;ENSG00000074855;ENSG00000102057;ENSG00000087116;ENSG00000000938;ENSG00000102901;ENSG00000018625;ENSG00000011600;ENSG00000079974;ENSG00000064932;ENSG00000022267;ENSG00000089351;ENSG00000090376;ENSG00000094755;ENSG00000090339;ENSG00000104814;ENSG00000103710;ENSG00000058673;ENSG00000019144;ENSG00000004534;ENSG00000006062;ENSG00000072818;ENSG00000092054;ENSG00000084764;ENSG00000006210;ENSG00000068903;ENSG00000072832;ENSG00000101255;ENSG00000070047;ENSG00000068137;ENSG00000053900;ENSG00000100941;ENSG00000019549;ENSG00000104728;ENSG00000070423;ENSG00000101199;ENSG00000005206;ENSG00000014138;ENSG00000083896;ENSG00000043462;ENSG00000103064;ENSG00000077238;ENSG00000007545;ENSG00000060138;ENSG00000104974;ENSG00000039523;ENSG00000087258;ENSG00000010322;ENSG00000105329;ENSG00000088038;ENSG00000055483;ENSG00000104365;ENSG00000035862;ENSG00000004799;ENSG00000085872;ENSG00000014216;ENSG00000102030;ENSG00000048140;ENSG00000100605;ENSG00000090372;ENSG00000079313;ENSG00000011451;ENSG00000102034;ENSG00000089737;ENSG00000090975;ENSG00000008710;ENSG00000104522;ENSG00000091592;ENSG00000067445;ENSG00000105202;ENSG00000011304;ENSG00000070444;ENSG00000008118	LIN28A;ZNF541;PEBP1;GNRHR;JHY;CDHR3;ENAM;BPI;TAS2R3;ACY3;KLHL5;TRNT1;KANK1;FMO5;SLC13A1;PEPD;PAIP2B;MTFR1;VWA8;TREH;ASH1L;OAT;MBNL3	RHOXF1;NLRP2;CRTAC1;PRKAR2B;HSF4;YBX2;FBLN1;MSLN;CACNB1;POU2F2;HNRNPH3;CHRD;EBF4;ARHGAP4;RASGRP2;ANO8;KCND1;ADAMTS2;FGR;CENPT;ATP1A2;TYROBP;RABL2B;SBNO2;FHL1;GRAMD1A;IRAK3;GABRP;ICAM1;MAP4K1;RASL12;ZC3H11A;PHLDB1;RBM6;MAP3K14;ACAP1;MYH7;MAPRE3;CX3CL1;SIRT2;CRMP1;TRIB3;PHRF1;PLEKHH3;ANAPC4;PNN;SNAI2;ARHGEF10;RNF126;ARFGAP1;SPPL2B;POLA2;YTHDC1;LCP2;SLC7A6;IL4R;CRAMP1;YBX3;LILRA1;RIPOR1;GNAO1;NISCH;TGFB1;CNOT3;USP36;IKBKB;TIMP2;PDK4;CHERP;CAPN1;NAA10;TSPAN17;ITPK1;STRN4;REXO1;WIZ;ELF4;DDX24;PITPNM2;PKD1;GFUS;NLRP1;TRO;FBL;PTBP1;MNT;CAMK1G
gse292885_liver_old_male_DESeq2_results.csv	liver	Non-alcoholic-Fatty-Liver-Disease_Liver_GTEx_GSE193080.csv	Non-alcoholic-Fatty-Liver-Disease	Liver	-0.117552	-5.63846	500	500	SGLT2_Inhibitor	ENSG00000104321;ENSG00000101336;ENSG00000087460;ENSG00000078687;ENSG00000073169;ENSG00000068001;ENSG00000047365;ENSG00000022840;ENSG00000102879;ENSG00000103316;ENSG00000101997;ENSG00000013364;ENSG00000100083;ENSG00000101457;ENSG00000011478;ENSG00000054793;ENSG00000062822;ENSG00000100412;ENSG00000101161;ENSG00000064419;ENSG00000091651;ENSG00000067596;ENSG00000074855;ENSG00000092098;ENSG00000100154;ENSG00000100445;ENSG00000064115;ENSG00000099991;ENSG00000083168;ENSG00000074054;ENSG00000040933;ENSG00000071564;ENSG00000104936;ENSG00000048740;ENSG00000103319;ENSG00000064490;ENSG00000021762;ENSG00000005483;ENSG00000077585;ENSG00000068724;ENSG00000094631;ENSG00000008294;ENSG00000003756;ENSG00000091262;ENSG00000103335;ENSG00000104365;ENSG00000084734;ENSG00000008710;ENSG00000080603;ENSG00000104894;ENSG00000103932;ENSG00000089820;ENSG00000065665	ENSG00000148346;ENSG00000145194;ENSG00000004059;ENSG00000125971;ENSG00000145824;ENSG00000113600;ENSG00000089234;ENSG00000147669;ENSG00000112335;ENSG00000087302;ENSG00000105058;ENSG00000136810;ENSG00000099992;ENSG00000139343;ENSG00000143742;ENSG00000090238;ENSG00000103187;ENSG00000143162;ENSG00000147027;ENSG00000101981;ENSG00000144118;ENSG00000120697;ENSG00000132581;ENSG00000034713;ENSG00000121766;ENSG00000104131;ENSG00000125952;ENSG00000120727;ENSG00000112977;ENSG00000102158;ENSG00000092531;ENSG00000132693;ENSG00000154079;ENSG00000110917;ENSG00000113048;ENSG00000136371;ENSG00000125821;ENSG00000148229;ENSG00000099834;ENSG00000133318;ENSG00000117395;ENSG00000115128;ENSG00000114850;ENSG00000105968;ENSG00000117614;ENSG00000141759;ENSG00000155115;ENSG00000131238;ENSG00000100568;ENSG00000091527;ENSG00000126821;ENSG00000131724;ENSG00000122033;ENSG00000119801;ENSG00000140367;ENSG00000129317;ENSG00000106244;ENSG00000144848;ENSG00000057663;ENSG00000126524;ENSG00000151247;ENSG00000111911;ENSG00000124596;ENSG00000111328;ENSG00000119487;ENSG00000076053;ENSG00000136868;ENSG00000106460;ENSG00000120686;ENSG00000106591;ENSG00000078140;ENSG00000124374;ENSG00000006451;ENSG00000143013;ENSG00000135972;ENSG00000086848;ENSG00000115561;ENSG00000116459;ENSG00000118680;ENSG00000154719;ENSG00000086289;ENSG00000153879;ENSG00000070081;ENSG00000104763;ENSG00000111790;ENSG00000144746;ENSG00000100938;ENSG00000151882;ENSG00000067992;ENSG00000129084;ENSG00000132522;ENSG00000115233;ENSG00000119396;ENSG00000124209;ENSG00000075790;ENSG00000145734;ENSG00000135677;ENSG00000152291;ENSG00000139679;ENSG00000135392;ENSG00000140153;ENSG00000065978;ENSG00000137500;ENSG00000143155;ENSG00000046653;ENSG00000122390;ENSG00000151657;ENSG00000075089;ENSG00000112208;ENSG00000143633;ENSG00000128534;ENSG00000117174;ENSG00000153130;ENSG00000083937;ENSG00000136819;ENSG00000111269;ENSG00000108055;ENSG00000103642;ENSG00000136213;ENSG00000072501;ENSG00000114742;ENSG00000150776;ENSG00000145439;ENSG00000089737;ENSG00000102218	TRPA1;HCK;GNAS;TNRC6C;SELENOO;HYAL2;ARAP2;RNF10;CORO1A;CRYM;CCDC22;MVP;GGA1;DNTTIP1;QPCTL;ATP9A;POLD1;ACO2;PRPF6;TNPO3;ORC6;DHX8;ANO8;RNF31;TTC28;SDR39U1;TM7SF3;CABIN1;KAT6A;CLASP1;INPP4A;TCF3;DMPK;CELF2;EEF2K;RFXANK;OSBPL5;KMT2E;GPR137B;TTC7A;HDAC6;SPAG9;RBM5;ABCC6;PIEZO1;IKBKB;GCKR;PKD1;SRCAP;CD37;RPAP1;ARHGAP4;SEC61A2	LCN2;ECE2;ARF5;DYNLRB1;CXCL14;C9;BRAP;POLR2K;SNX3;RTRAF;FAM32A;TXN;TBC1D10A;SNRPF;SRP9;YPEL3;COTL1;CREG1;TMEM47;F9;RALB;ALG5;SDF2;GABARAPL2;ZCCHC17;EIF3J;MAX;PAIP2;DAP;MAGT1;SNAP23;CRP;SDHAF4;MLEC;MRPS27;MTHFS;DTD1;POLE3;CDHR5;RTN3;EBNA1BP2;SF3B6;SSR3;H2AZ2;SYF2;TXNL4A;GTF3C6;PPT1;VTI1B;CDV3;SGPP1;IL13RA1;MTIF3;YPEL5;UBE2Q2;PUS7L;PDAP1;ATG3;ATG5;SBDS;EIF4E;HINT3;OARD1;CDK2AP1;MAPKAP1;RBM7;SLC31A1;TMEM106B;UFM1;MRPL32;UBE2K;PAIP2B;RALA;LMO4;MRPS9;ALG9;CHMP3;ATP5PB;MYL12B;MRPL39;EPDR1;CEBPG;NUCB2;ASAH1;FGFR1OP2;ARL6IP5;GMPR2;CCL28;PDK3;PSMA1;GPS2;PSMD14;RAB14;RAB22A;BCAP29;BDP1;GNS;TGOLN2;LPAR6;DNAJC14;WDR20;YBX1;CCDC90B;TIPRL;GPM6B;NAA60;KIN;ACTR6;BAG2;C1orf131;LSM8;ZNHIT6;SCOC;CHMP2B;C9orf78;CREBL2;SMC3;LACTB;CHST12;SMC1A;WDR48;NKAPD1;CBR4;DDX24;RP2
gse161827_heart_high_fat_DESeq2_results.csv	heart	COVID-19_Heart_Normal_GSE169241.csv	COVID-19	Heart	-0.114862	-5.63346	500	500	SGLT2_Inhibitor	ENSG00000117834;ENSG00000064547;ENSG00000101224;ENSG00000025708;ENSG00000111913;ENSG00000073350;ENSG00000108641;ENSG00000115318;ENSG00000114956;ENSG00000090539;ENSG00000113272;ENSG00000100522;ENSG00000123374;ENSG00000104903;ENSG00000100258;ENSG00000120820;ENSG00000117143;ENSG00000111641;ENSG00000053900;ENSG00000019102;ENSG00000099999;ENSG00000101199;ENSG00000115268;ENSG00000108107;ENSG00000005448;ENSG00000101331;ENSG00000065357;ENSG00000087088;ENSG00000057252;ENSG00000120742;ENSG00000102034;ENSG00000119865;ENSG00000116691;ENSG00000089060;ENSG00000115602;ENSG00000115226;ENSG00000123352;ENSG00000112837;ENSG00000102802;ENSG00000120158;ENSG00000103187;ENSG00000122694;ENSG00000078246;ENSG00000090776;ENSG00000118292;ENSG00000122121	ENSG00000113196;ENSG00000113396;ENSG00000111231;ENSG00000112378;ENSG00000042445;ENSG00000003249;ENSG00000036448;ENSG00000070159;ENSG00000103150;ENSG00000102225;ENSG00000105649;ENSG00000075239;ENSG00000060762;ENSG00000010282;ENSG00000100271;ENSG00000112137;ENSG00000075303;ENSG00000107959;ENSG00000095321;ENSG00000109819;ENSG00000066583;ENSG00000107537;ENSG00000078328;ENSG00000114166;ENSG00000106617;ENSG00000103994;ENSG00000080493;ENSG00000010256;ENSG00000111911;ENSG00000103507;ENSG00000109919;ENSG00000108179;ENSG00000064726;ENSG00000115840;ENSG00000117118;ENSG00000084090;ENSG00000114054;ENSG00000023228;ENSG00000077943;ENSG00000008441;ENSG00000004779;ENSG00000103657;ENSG00000099219;ENSG00000110435;ENSG00000115641;ENSG00000072062;ENSG00000089486;ENSG00000113558;ENSG00000107104;ENSG00000091140;ENSG00000107771;ENSG00000100852;ENSG00000067704;ENSG00000115977;ENSG00000104853;ENSG00000116688;ENSG00000116981;ENSG00000111245;ENSG00000105819;ENSG00000110013;ENSG00000113441;ENSG00000111271;ENSG00000013563;ENSG00000099204;ENSG00000068878;ENSG00000013561;ENSG00000108823;ENSG00000011376;ENSG00000078668;ENSG00000089225;ENSG00000058056;ENSG00000105607;ENSG00000078070;ENSG00000075223;ENSG00000092148;ENSG00000099968;ENSG00000115365;ENSG00000012232;ENSG00000112294;ENSG00000103423;ENSG00000072954;ENSG00000114923;ENSG00000006530;ENSG00000075240;ENSG00000025156;ENSG00000054793;ENSG00000019995;ENSG00000102753;ENSG00000086758;ENSG00000113013;ENSG00000106554;ENSG00000104687;ENSG00000044115;ENSG00000111275;ENSG00000116729;ENSG00000072803;ENSG00000011485;ENSG00000113504;ENSG00000049769;ENSG00000112972;ENSG00000100354;ENSG00000112339;ENSG00000113845;ENSG00000117593;ENSG00000108852;ENSG00000067057;ENSG00000099889;ENSG00000106069	SLC5A9;LPAR2;CDC25B;TYMP;RIPOR2;LLGL2;B9D1;LOXL3;DGUOK;CHRD;THG1L;GNPNAT1;CDK2;LYL1;LMF2;GLT8D2;UAP1;NOP2;ANAPC4;VSIG2;RNF215;ARFGAP1;RPS15;RPL28;WDR54;CCM2L;DGKA;BAX;SOAT1;SERP1;ELF4;CNRIP1;MIIP;SLC8B1;IL1RL1;FNDC4;SPATS2;TBX18;MEDAG;RCL1;COTL1;GLIPR2;TULP3;EFNB1;C1orf54;XPNPEP2	HAND1;SLC27A6;GPN3;PERP;RETSAT;DBNDD1;MYOM2;PTPN3;MLYCD;CDK16;RAB3A;ACAT1;MPC1;HHATL;TTLL1;PHACTR1;SLC25A40;PITRM1;CRAT;PPARGC1A;ISOC1;PHYH;RBFOX1;KAT2B;PRKAG2;ZNF106;SLC4A4;UQCRC1;HINT3;BCKDK;MTCH2;PPIF;BTBD1;SLC25A12;SDHB;STARD7;PCCB;NDUFS1;ITGA8;NFIX;NDUFAB1;HERC1;ERMP1;PDHX;FHL2;PRKACA;CDIP1;SKP1;KANK1;DLD;CCSER2;ARHGAP5;IARS2;AAK1;CLPTM1;MFN2;NT5C1A;MYL2;PMPCB;SIAE;LNPEP;ACAD10;DNASE1L1;ABLIM1;PSME4;RNF14;SGCA;LARS2;VDAC3;TBX5;USP13;GCDH;MCCC1;SEMA3C;HECTD1;BCL2L13;LANCL1;EXTL3;ALDH5A1;DNAJA3;TMEM38A;SLC4A3;AGK;GRAMD4;HSF2;ATP9A;ZRANB1;KPNA3;HUWE1;HSPA9;CHCHD3;GSR;CTNNA1;ALDH2;WLS;FBXW11;PPP5C;SLC12A7;PPP1R3F;HMGCS1;TNRC6B;HBS1L;TIMMDC1;DARS2;MPP2;PFKP;ARVCF;CHN2
gse292885_liver_old_male_DESeq2_results.csv	liver	Non-alcoholic-Fatty-Liver-Disease_Liver_Normal_GSE246221.csv	Non-alcoholic-Fatty-Liver-Disease	Liver	-0.129446	-5.54713	249	500	SGLT2_Inhibitor	ENSG00000286014	ENSG00000199673;ENSG00000199631;ENSG00000200795;ENSG00000104760;ENSG00000172216;ENSG00000077782;ENSG00000136689;ENSG00000141485;ENSG00000108551;ENSG00000143546;ENSG00000023330;ENSG00000177600;ENSG00000163220;ENSG00000153714;ENSG00000114790;ENSG00000154914;ENSG00000179094;ENSG00000168913;ENSG00000140403;ENSG00000124251;ENSG00000166126;ENSG00000065154;ENSG00000185950;ENSG00000100292;ENSG00000158050;ENSG00000184557;ENSG00000140280;ENSG00000171051;ENSG00000120694;ENSG00000073754;ENSG00000101187;ENSG00000123358;ENSG00000170458;ENSG00000166441;ENSG00000128016;ENSG00000136634;ENSG00000115457;ENSG00000017427;ENSG00000124145;ENSG00000136997;ENSG00000095794;ENSG00000166211;ENSG00000108107;ENSG00000186010;ENSG00000070731;ENSG00000135604;ENSG00000188536;ENSG00000067082;ENSG00000153443;ENSG00000105755;ENSG00000163659;ENSG00000116586;ENSG00000181652;ENSG00000064225;ENSG00000127184;ENSG00000166595;ENSG00000142684;ENSG00000172425;ENSG00000116285;ENSG00000160862;ENSG00000142676;ENSG00000134864;ENSG00000132002;ENSG00000090013;ENSG00000184378;ENSG00000101444;ENSG00000148926;ENSG00000087074;ENSG00000132661;ENSG00000132329;ENSG00000196177;ENSG00000174010;ENSG00000107736;ENSG00000059728;ENSG00000170889;ENSG00000100242;ENSG00000130775;ENSG00000120129;ENSG00000198805	SPDYE15	SNORD16;SNORD33;RNU4-1;FGL1;CEBPB;FGFR1;IL1RN;SLC13A5;RASD1;S100A8;ALAS1;RPLP2;S100A9;LURAP1L;ARHGEF26;USP43;PER1;ENHO;DNAJA4;TP53TG5;AMN;OAT;IRS2;HMOX1;DUSP2;SOCS3;LYSMD2;FPR1;HSPH1;CD5L;SLCO4A1;NR4A1;CD14;RPL27A;ZFP36;IL10;IGFBP2;IGF1;SDC4;MYC;CREM;SPIC;RPL28;NDUFA13;ST6GALNAC2;STX11;HBA2;KLF6;UBALD1;ETHE1;TIPARP;LAMTOR2;ATG9B;ST3GAL6;COX7C;CIAO2B;ZNF593;TTC36;ERRFI1;AZGP1;RPL11;GGACT;DNAJB1;BLVRB;ACTRT3;AHCY;ADM;PPP1R15A;NXT1;RAMP1;ACADSB;KLHL15;CDH23;MXD1;RPS9;SUN2;THEMIS2;DUSP1;PNP
gse292885_liver_old_male_DESeq2_results.csv	liver	Carcinoma-Hepatocellular_Liver_GTEx_GSE141200.csv	Hepatocellular-Carcinoma	Liver	-0.114572	-5.49493	500	500	SGLT2_Inhibitor	ENSG00000106066;ENSG00000113838;ENSG00000099246;ENSG00000053918;ENSG00000065243;ENSG00000054598;ENSG00000089163;ENSG00000106258;ENSG00000099937;ENSG00000075292;ENSG00000106034;ENSG00000112357;ENSG00000065361;ENSG00000111961;ENSG00000101868;ENSG00000109323;ENSG00000059588;ENSG00000099290;ENSG00000089123;ENSG00000071794;ENSG00000092964;ENSG00000096401;ENSG00000069869;ENSG00000105186;ENSG00000085276;ENSG00000102316;ENSG00000003393;ENSG00000064933;ENSG00000104218;ENSG00000105650;ENSG00000100697;ENSG00000064490;ENSG00000001631;ENSG00000105136;ENSG00000057935;ENSG00000097096;ENSG00000105649;ENSG00000008294;ENSG00000074935;ENSG00000085224;ENSG00000113248;ENSG00000103657;ENSG00000076258	ENSG00000108379;ENSG00000106772;ENSG00000108107;ENSG00000069399;ENSG00000095380;ENSG00000105404;ENSG00000108106;ENSG00000110442;ENSG00000103187;ENSG00000100348;ENSG00000100219;ENSG00000074842;ENSG00000104904;ENSG00000107872;ENSG00000000938;ENSG00000065548;ENSG00000007080;ENSG00000102265;ENSG00000106609;ENSG00000084652;ENSG00000099817;ENSG00000071994;ENSG00000104131;ENSG00000100216;ENSG00000108639;ENSG00000054116;ENSG00000100104;ENSG00000091947;ENSG00000107833;ENSG00000011132;ENSG00000023902;ENSG00000106948;ENSG00000060138;ENSG00000089063;ENSG00000084733;ENSG00000071462;ENSG00000099860;ENSG00000103415;ENSG00000084623;ENSG00000099364;ENSG00000004468;ENSG00000078902;ENSG00000100242;ENSG00000080371;ENSG00000105202;ENSG00000102871;ENSG00000087111;ENSG00000105723;ENSG00000066379;ENSG00000013275;ENSG00000101363;ENSG00000103266;ENSG00000037757;ENSG00000109065;ENSG00000100575;ENSG00000048544;ENSG00000068308;ENSG00000100418;ENSG00000057757;ENSG00000089157;ENSG00000076604;ENSG00000078808;ENSG00000090316;ENSG00000086289;ENSG00000070444;ENSG00000100124;ENSG00000075790;ENSG00000104969;ENSG00000103966;ENSG00000105447;ENSG00000108179;ENSG00000088256;ENSG00000106636;ENSG00000102096;ENSG00000100030;ENSG00000100258;ENSG00000088826;ENSG00000008513;ENSG00000080608;ENSG00000101193;ENSG00000110906;ENSG00000103111;ENSG00000102897;ENSG00000076864;ENSG00000104998;ENSG00000027697;ENSG00000101181;ENSG00000089053;ENSG00000083937;ENSG00000107738;ENSG00000107404;ENSG00000059122;ENSG00000062822;ENSG00000100372;ENSG00000093183;ENSG00000069974;ENSG00000069998;ENSG00000101216;ENSG00000104643;ENSG00000089737;ENSG00000104824;ENSG00000100368;ENSG00000089195;ENSG00000052749;ENSG00000078237	CPVL;TBCCD1;RAB18;KCNQ1;PKN2;FOXC1;SIRT4;CYP3A5;SERPIND1;ZNF638;CPED1;PEX7;ERBB3;SASH1;POLA1;MANBA;TARBP1;WASHC2A;TASP1;HLTF;DPYSL2;CDC5L;NEDD4;ANKRD27;MECOM;MAGED2;ALS2;PMS1;CSPP1;PDE4C;DICER1;RFXANK;KRIT1;ZNF419;MTA3;SYDE2;RAB3A;SPAG9;TUBE1;ATRX;PCDHB15;HERC1;FMO4	WNT3;PRUNE2;RPL28;BCL3;NANS;RABAC1;UBE2S;COMMD9;COTL1;TXN2;XBP1;MYDGF;OAZ1;FBXL15;FGR;ZC3H15;CCDC124;TIMP1;TMEM248;TXLNA;POLR2E;PDCD2;EIF3J;TOMM22;SYNGR2;TRAPPC3;SRRD;TMEM101;NPM3;APBA3;PLEKHO1;AKNA;YBX3;TMEM230;RAB10;BUD23;GADD45B;HMOX2;EIF3I;FBXL19;CD38;TOLLIP;SUN2;RAB21;FBL;TRADD;PIGS;GSK3A;POLR1H;PSMC4;MANBAL;STUB1;MRI1;NAT9;TIMM9;MRPS10;OTUD5;DESI1;PITHD1;RPLP0;TRAF4;SDF4;MAEA;EPDR1;MNT;ANKRD54;BCAP29;SGTA;EHD4;GRWD1;PPIF;GNA11;YKT6;PIM2;MAPK1;LMF2;SMOX;ST3GAL1;PUM3;GID8;KCTD10;MON1B;LYRM1;RAP1GAP;IL27RA;IFNGR1;MTG2;ANAPC5;CHMP2B;VSIR;DVL1;FLYWCH1;POLD1;SLC25A17;SEC22C;RAB27A;HDHD5;GMEB2;MTMR9;DDX24;HNRNPL;CSF2RB;TRMT6;RRP12;TIGAR
gse248442_heart_DESeq2_results.csv	heart	Heart-Failure_Heart_Normal_GSE161472.csv	Heart-Failure	Heart	-0.113477	-5.34577	365	500	SGLT2_Inhibitor	ENSG00000185352;ENSG00000175592;ENSG00000050767;ENSG00000113196;ENSG00000146707;ENSG00000113430;ENSG00000165071;ENSG00000149294;ENSG00000250878;ENSG00000109452;ENSG00000116133;ENSG00000143324;ENSG00000162734;ENSG00000159348;ENSG00000155893;ENSG00000164171;ENSG00000116717;ENSG00000100196;ENSG00000189409;ENSG00000101276;ENSG00000152822;ENSG00000120306;ENSG00000110047;ENSG00000163092	ENSG00000174776;ENSG00000063127;ENSG00000152128;ENSG00000105697;ENSG00000114279;ENSG00000158887;ENSG00000106536;ENSG00000007402;ENSG00000112164;ENSG00000157168;ENSG00000138315;ENSG00000130054;ENSG00000181234;ENSG00000102010;ENSG00000169302;ENSG00000066468;ENSG00000165698;ENSG00000138821;ENSG00000164188;ENSG00000105251;ENSG00000156414;ENSG00000173114;ENSG00000150625;ENSG00000050165;ENSG00000155966;ENSG00000175161;ENSG00000112280;ENSG00000135333;ENSG00000099194;ENSG00000112414;ENSG00000163873;ENSG00000137857;ENSG00000118849;ENSG00000164588;ENSG00000101938;ENSG00000115380;ENSG00000163531;ENSG00000124429;ENSG00000106714;ENSG00000129194;ENSG00000138308;ENSG00000143631;ENSG00000154529;ENSG00000178878;ENSG00000033122;ENSG00000115738;ENSG00000084674;ENSG00000102230;ENSG00000140279;ENSG00000145730;ENSG00000175556;ENSG00000090104;ENSG00000163751;ENSG00000183049;ENSG00000166796;ENSG00000140807;ENSG00000143502;ENSG00000136425;ENSG00000169891;ENSG00000177301;ENSG00000151892;ENSG00000101004;ENSG00000109472;ENSG00000168481;ENSG00000168916;ENSG00000035664;ENSG00000153234;ENSG00000179915;ENSG00000153563;ENSG00000126218;ENSG00000141314;ENSG00000134042;ENSG00000147180;ENSG00000169313;ENSG00000148082;ENSG00000077943;ENSG00000123358;ENSG00000165457;ENSG00000162543;ENSG00000162772;ENSG00000073670;ENSG00000075213;ENSG00000165072;ENSG00000055732;ENSG00000130294;ENSG00000005961;ENSG00000163017;ENSG00000175745;ENSG00000145244;ENSG00000124491;ENSG00000102452;ENSG00000169508;ENSG00000110660;ENSG00000126016;ENSG00000134594;ENSG00000134532;ENSG00000168779;ENSG00000174326;ENSG00000167971	HS6ST3;FOSL1;COL23A1;HAND1;POMZP3;IRX4;TMEM71;NCAM1;METTL21EP;INPP4B;DHCR24;XPR1;PEA15;CYB5R1;PXYLP1;ITGA2;GADD45A;KDELR3;MMP23B;SLC52A3;GRM1;CYSTM1;EHD1;XIRP2	WDR49;SLC6A16;TMEM163;HAMP;FGF12;MPZ;POU6F2;CACNA2D2;GLP1R;NRG1;OIT3;NALF2;TMEM132C;BMX;STK32A;FGFR2;SPACA9;SLC39A8;RANBP3L;SHD;TDRD9;LRRN3;GPM6A;DKK3;AFF2;CADM2;COL9A1;EPHA7;SCD;ADGRG6;GRIK3;DUOX1;RARRES1;HCN1;CHRDL1;EFEMP1;NFASC;POF1B;CNTNAP3;SOX15;PLA2G12B;FLG;CNTNAP3B;APOLD1;LRRC7;ID2;APOB;PCYT1B;DUOX2;PAM;LONRF3;RGS1;CPA3;CAMK1D;LDHC;NKD1;SUSD4;CIB2;REPS2;KCNA2;GFRA1;NINL;CPE;LGI3;ZNF608;DAPK2;NR4A2;NRXN1;CD8A;F10;RHBDL3;MRO;ZNF711;P2RY12;SHC3;ITGA8;NR4A1;FOLR2;UBXN10;ATF3;ADAM11;SEMA3A;MAMDC2;MCOLN3;KIF1A;ITGA2B;ACTG2;NR2F1;CORIN;F13A1;NALCN;GPR183;SLC35F2;AMOT;RAB33A;SOX5;SHOX2;SLC16A11;CASKIN1
gse247062_heart_DESeq2_results.csv	heart	Myocardial-Ischemia_Heart_GTEx_GSE173594.csv	Myocardial-Ischemia	Heart	-0.10473	-4.95466	500	500	SGLT2_Inhibitor	ENSG00000165816;ENSG00000165805;ENSG00000083828;ENSG00000124251;ENSG00000117400;ENSG00000149305;ENSG00000149488;ENSG00000108947;ENSG00000128298;ENSG00000165091;ENSG00000100490;ENSG00000127325;ENSG00000152256;ENSG00000006607;ENSG00000151338;ENSG00000082126;ENSG00000136874;ENSG00000146955;ENSG00000141458;ENSG00000143951;ENSG00000165323;ENSG00000140093;ENSG00000153531;ENSG00000145217;ENSG00000112293;ENSG00000100139;ENSG00000106628;ENSG00000127463;ENSG00000127481;ENSG00000067992;ENSG00000090615;ENSG00000076604;ENSG00000002822;ENSG00000125834;ENSG00000101109;ENSG00000132382;ENSG00000133812;ENSG00000110497;ENSG00000164008;ENSG00000152495;ENSG00000131018;ENSG00000049167;ENSG00000146414;ENSG00000113249;ENSG00000164520;ENSG00000132153;ENSG00000104691;ENSG00000107960;ENSG00000039650;ENSG00000160613	ENSG00000163633;ENSG00000123119;ENSG00000143162;ENSG00000080819;ENSG00000104497;ENSG00000110429;ENSG00000139914;ENSG00000129625;ENSG00000122033;ENSG00000122042;ENSG00000163512;ENSG00000100445;ENSG00000120265;ENSG00000113558;ENSG00000004776;ENSG00000168291;ENSG00000109472;ENSG00000075785;ENSG00000112584;ENSG00000109270;ENSG00000113312;ENSG00000168090;ENSG00000144827;ENSG00000143727;ENSG00000153130;ENSG00000081019;ENSG00000149636;ENSG00000105854;ENSG00000078140;ENSG00000084764;ENSG00000112282;ENSG00000110318;ENSG00000107872;ENSG00000086666;ENSG00000155876;ENSG00000166432;ENSG00000132485;ENSG00000100528;ENSG00000138433;ENSG00000125971;ENSG00000135211;ENSG00000154146;ENSG00000164040;ENSG00000162521;ENSG00000163041;ENSG00000110768;ENSG00000011114;ENSG00000096092;ENSG00000140750;ENSG00000117614;ENSG00000143222;ENSG00000119979;ENSG00000120333;ENSG00000150459;ENSG00000164331;ENSG00000087191;ENSG00000113593;ENSG00000005812;ENSG00000066654;ENSG00000164985;ENSG00000147677;ENSG00000100926;ENSG00000116251;ENSG00000117862;ENSG00000148300;ENSG00000016864;ENSG00000116473;ENSG00000061918;ENSG00000124160;ENSG00000116209;ENSG00000163634;ENSG00000162244;ENSG00000152795;ENSG00000101363;ENSG00000108107;ENSG00000135334;ENSG00000137343;ENSG00000123144;ENSG00000083896;ENSG00000168899;ENSG00000089248;ENSG00000111237;ENSG00000137100;ENSG00000161677;ENSG00000119242;ENSG00000153574;ENSG00000115446;ENSG00000139168;ENSG00000148291;ENSG00000127324;ENSG00000168556;ENSG00000101751;ENSG00000105202;ENSG00000134453;ENSG00000143368;ENSG00000100941;ENSG00000118412;ENSG00000164885;ENSG00000028839;ENSG00000135845;ENSG00000129518;ENSG00000077458;ENSG00000113240;ENSG00000122435;ENSG00000139266;ENSG00000144401;ENSG00000156482	VWA2;C12orf50;ZNF586;TP53TG5;MPL;HTR3B;TMC2;EFNB3;BAIAP2L2;TMC1;CDKL1;BEST3;PDK1;FARP2;MIPOL1;MPP4;STX17;RAB19;NPC1;WDPCP;FAT3;SERPINA10;ADPRHL1;SLC26A1;GPLD1;MICALL1;POLD2;EMC1;UBR4;PDK3;GOLGA3;TRAF4;MAD1L1;STK35;STK4;MYBBP1A;SBF2;AMBRA1;C1orf50;CAMK4;SYNE1;ERCC8;SHPRH;HAVCR1;RAET1E;DHX30;UBXN8;STN1;PNKP;PCSK7	C4orf36;NECAB1;CREG1;CPOX;SNX16;FBXO3;FITM1;REEP5;MTIF3;UBL3;AZI2;SDR39U1;PCMT1;SKP1;HSPB6;PDHB;CPE;RAB7A;FAM120B;LAMTOR3;TTC1;COPS6;ABHD10;ACP1;SCOC;RSBN1;DSN1;PON2;UBE2K;MAPRE3;MED23;CEP126;FBXL15;ZFAND6;RRAGA;ZMAT1;ZRANB2;CNIH1;CIR1;DYNLRB1;TMEM60;NRGN;PGRMC2;RBBP4;H3-3A;GTF2H1;BTBD7;TMEM14A;ARHGAP17;SYF2;UFC1;DENND10;MRPS14;SAP18;ANKRA2;PSMC5;PPWD1;FBXL3;THUMPD1;PSIP1;EIF3H;TM9SF1;RPL22;TXNDC12;REXO4;GLT8D1;RAP1A;GUCY1B1;NCOA5;TMEM59;THOC7;RPL29;HNRNPDL;MANBAL;RPL28;AKIRIN2;ATAT1;TRIR;YTHDC1;VAMP5;ERP29;VPS29;DCTN3;JOSD2;CCDC92;RPIA;UNC50;ZCRB1;SURF2;TSPAN8;ING2;POLI;FBL;RBM17;SF3B4;PNN;CASP8AP2;CDK5;TBPL1;PIGC;EAPP;FAM76B;CLK4;TRMT13;MARCHF9;METTL21A;RPL30
gse200322_kidney_DESeq2_results.csv	kidney	Kidney-Calculi_Kidney_GTEx_GSE116860.csv	Kidney-Calculi	Kidney	-0.0991072	-4.92655	500	500	SGLT2_Inhibitor	ENSG00000109205;ENSG00000130876;ENSG00000016402;ENSG00000077942;ENSG00000109944;ENSG00000112619;ENSG00000109625;ENSG00000080031;ENSG00000111799;ENSG00000008277;ENSG00000131944;ENSG00000041982;ENSG00000113749;ENSG00000134532;ENSG00000134247;ENSG00000101096;ENSG00000108984;ENSG00000092969;ENSG00000106537;ENSG00000066382;ENSG00000122378;ENSG00000134569;ENSG00000111961;ENSG00000080561;ENSG00000074696;ENSG00000125257	ENSG00000108379;ENSG00000019991;ENSG00000104899;ENSG00000076344;ENSG00000106927;ENSG00000114854;ENSG00000039537;ENSG00000108691;ENSG00000100918;ENSG00000102678;ENSG00000056487;ENSG00000110721;ENSG00000116690;ENSG00000106976;ENSG00000068831;ENSG00000074855;ENSG00000061936;ENSG00000116254;ENSG00000100290;ENSG00000099804;ENSG00000083067;ENSG00000105472;ENSG00000080986;ENSG00000064932;ENSG00000072195;ENSG00000089351;ENSG00000102109;ENSG00000007372;ENSG00000099860;ENSG00000004534;ENSG00000115596;ENSG00000072818;ENSG00000092054;ENSG00000105246;ENSG00000099625;ENSG00000104064;ENSG00000100276;ENSG00000112715;ENSG00000087074;ENSG00000103326;ENSG00000100941;ENSG00000070423;ENSG00000103253;ENSG00000005075;ENSG00000091073;ENSG00000107816;ENSG00000101199;ENSG00000005206;ENSG00000076944;ENSG00000100908;ENSG00000103254;ENSG00000089486;ENSG00000043591;ENSG00000099364;ENSG00000102977;ENSG00000103245;ENSG00000013619;ENSG00000104824;ENSG00000060138;ENSG00000009694;ENSG00000100399;ENSG00000107165;ENSG00000039523;ENSG00000107872;ENSG00000104980;ENSG00000099904;ENSG00000110717;ENSG00000100362;ENSG00000088038;ENSG00000014216;ENSG00000070495;ENSG00000105649;ENSG00000099821;ENSG00000112667;ENSG00000104881;ENSG00000104522;ENSG00000103522;ENSG00000104825;ENSG00000112530;ENSG00000086504	ODAM;SLC7A10;IL20RA;FBLN1;JHY;PRPH2;CPZ;PTPRH;COL12A1;ADAM22;FAAP24;TNC;HRH2;SOX5;PTGFRN;NFATC2;MAP2K6;TGFB2;TSPAN13;MPPED2;PRXL2A;LRP4;SASH1;MID2;HACD3;ABCC4	WNT3;HGF;AMH;RGS11;AMBP;TNNC1;C6;CCL2;REC8;FGF9;PHF21B;CHKA;PRG4;DNM1;RASGRP2;ANO8;SFSWAP;CHD5;BIK;CDC34;TRPM3;CLEC11A;NDC80;SBNO2;SPEG;GRAMD1A;PCSK1N;PAX6;GADD45B;RBM6;WNT6;ACAP1;MYH7;EBI3;CBARP;GABPB1;RASL10A;VEGFA;PPP1R15A;CAPN15;PNN;RNF126;HAGHL;POLR2J;DTX2;LZTS2;ARFGAP1;SPPL2B;STXBP2;EMC9;ANTKMT;CDIP1;ADRB1;FBXL19;ACD;CIAO3;MAMLD1;HNRNPL;YBX3;TENM1;CHADL;TYRP1;RIPOR1;FBXL15;TIMM44;ZDHHC8;NDUFS8;PVALB;CNOT3;CAPN1;JMJD6;RAB3A;POLRMT;DNPH1;PPP1R13L;GFUS;IL21R;NFKBIB;PACRG;MRPL28
gse292885_liver_old_female_DESeq2_results.csv	liver	Non-alcoholic-Fatty-Liver-Disease_Liver_Normal_GSE160016.csv	Non-alcoholic-Fatty-Liver-Disease	Liver	-0.162129	-4.80573	196	188	SGLT2_Inhibitor	ENSG00000101405;ENSG00000105404;ENSG00000169239;ENSG00000169131;ENSG00000187840;ENSG00000113384;ENSG00000179886;ENSG00000129988;ENSG00000114850;ENSG00000140650;ENSG00000143641;ENSG00000071859;ENSG00000160213;ENSG00000123136;ENSG00000174276;ENSG00000166986;ENSG00000179403;ENSG00000181830;ENSG00000171119;ENSG00000110244	ENSG00000146166;ENSG00000135914;ENSG00000109576;ENSG00000185946;ENSG00000164237;ENSG00000009694;ENSG00000103569;ENSG00000171759;ENSG00000118242;ENSG00000019549;ENSG00000198585;ENSG00000119711;ENSG00000107537;ENSG00000137992;ENSG00000166681;ENSG00000128928;ENSG00000148935;ENSG00000196177;ENSG00000105852;ENSG00000092036;ENSG00000169738;ENSG00000160868;ENSG00000114200;ENSG00000116990;ENSG00000151224;ENSG00000197013;ENSG00000140961;ENSG00000105607;ENSG00000176209;ENSG00000108924;ENSG00000100003;ENSG00000113318;ENSG00000175003;ENSG00000176894;ENSG00000144908;ENSG00000137628;ENSG00000131791;ENSG00000090512;ENSG00000186648;ENSG00000109794;ENSG00000140263	OXT;RABAC1;CA5B;ZNF354A;EIF4EBP1;GOLPH3;TIGD5;LBP;SSR3;PMM2;GALNT2;FAM50A;CSTB;DDX39A;ZNHIT2;MARS1;VWA1;SLC35C1;NRTN;APOA4	LGSN;HTR2B;AADAT;RNPC3;CMBL;TENM1;AQP9;PAH;MREG;SNAI2;NUDT16;ALDH6A1;PHYH;DBT;BEX3;IVD;GAS2;ACADSB;PON3;HAUS4;DCXR;CYP3A4;BCHE;MYCL;MAT1A;ZNF429;OSGIN1;GCDH;SMIM19;HLF;SEC14L2;MSH3;SLC22A1;PXMP2;ALDH1L1;DDX60;PRKAB2;FETUB;CARMIL3;FAM149A;SORD
gse185801_kidney_DESeq2_results.csv	kidney	Kidney-Neoplasms_Kidney_GTEx_GSE199838.csv	Kidney-Neoplasms	Kidney	-0.098427	-4.7639	500	500	SGLT2_Inhibitor	ENSG00000112214;ENSG00000111432;ENSG00000081138;ENSG00000080511;ENSG00000065325;ENSG00000041515;ENSG00000034971;ENSG00000034053;ENSG00000026559;ENSG00000106952;ENSG00000100448;ENSG00000102802;ENSG00000107779;ENSG00000108510;ENSG00000023516;ENSG00000072182;ENSG00000079931;ENSG00000105143;ENSG00000112038;ENSG00000092847;ENSG00000105613;ENSG00000106799;ENSG00000083642;ENSG00000072756;ENSG00000111799;ENSG00000044459;ENSG00000015532;ENSG00000101040;ENSG00000066084;ENSG00000095951;ENSG00000112200;ENSG00000090447;ENSG00000048405;ENSG00000107957;ENSG00000005073;ENSG00000079150;ENSG00000080200;ENSG00000048740;ENSG00000106006;ENSG00000104237;ENSG00000072832;ENSG00000066294;ENSG00000103742;ENSG00000060140;ENSG00000105426;ENSG00000105278;ENSG00000078589;ENSG00000102445;ENSG00000104814;ENSG00000103490;ENSG00000067798;ENSG00000074047;ENSG00000075429;ENSG00000111452;ENSG00000105392;ENSG00000100055;ENSG00000092009;ENSG00000100346;ENSG00000106511;ENSG00000072818;ENSG00000110324;ENSG00000108700	ENSG00000101425;ENSG00000100292;ENSG00000010626;ENSG00000081051;ENSG00000095539;ENSG00000080493;ENSG00000101447;ENSG00000101084;ENSG00000055208;ENSG00000101888;ENSG00000068120;ENSG00000088756;ENSG00000074410;ENSG00000063978;ENSG00000023041;ENSG00000079785;ENSG00000069956;ENSG00000023734;ENSG00000101144;ENSG00000082146;ENSG00000102172;ENSG00000066855;ENSG00000100528;ENSG00000072778;ENSG00000095321;ENSG00000092199;ENSG00000102144;ENSG00000097021;ENSG00000100938;ENSG00000089737;ENSG00000079557;ENSG00000004961;ENSG00000013561;ENSG00000101782;ENSG00000089818;ENSG00000073921;ENSG00000096063;ENSG00000101019;ENSG00000100253;ENSG00000084754;ENSG00000100220;ENSG00000062582;ENSG00000063176;ENSG00000040633;ENSG00000049245;ENSG00000069509;ENSG00000088986;ENSG00000058799;ENSG00000075415;ENSG00000076043;ENSG00000075336;ENSG00000006534;ENSG00000053702;ENSG00000100445;ENSG00000102119;ENSG00000076258;ENSG00000047249;ENSG00000082153;ENSG00000078804;ENSG00000054116;ENSG00000078369;ENSG00000050748;ENSG00000076053;ENSG00000078399;ENSG00000100347;ENSG00000089289;ENSG00000067606;ENSG00000050426;ENSG00000065154;ENSG00000064115;ENSG00000100348;ENSG00000066379;ENSG00000100216;ENSG00000099834;ENSG00000100211;ENSG00000070010;ENSG00000099797;ENSG00000101928;ENSG00000055950;ENSG00000078140;ENSG00000090273;ENSG00000060762;ENSG00000089063;ENSG00000087191;ENSG00000075089;ENSG00000100804;ENSG00000010932;ENSG00000100442;ENSG00000092330;ENSG00000086666;ENSG00000056050;ENSG00000004455;ENSG00000102048;ENSG00000014641;ENSG00000096080;ENSG00000073803;ENSG00000037897;ENSG00000089486;ENSG00000100209;ENSG00000101150;ENSG00000100836;ENSG00000101844;ENSG00000007080;ENSG00000100575;ENSG00000002330;ENSG00000008853;ENSG00000012171;ENSG00000100065;ENSG00000078061;ENSG00000073050;ENSG00000067836;ENSG00000064225;ENSG00000075399;ENSG00000092010;ENSG00000091640;ENSG00000075914;ENSG00000070915;ENSG00000065518;ENSG00000099977;ENSG00000014164;ENSG00000021488;ENSG00000053501;ENSG00000064199	FHL5;FZD10;CDH7;RDH8;GLP2R;MYO16;MYOC;APBA2;KCNG1;TNFSF8;CTSG;MEDAG;BMPR1A;MED13;AKAP11;ASIC4;MOXD1;SLC1A6;OPRM1;AGO1;MAST1;TGFBR1;PDS5B;TRNT1;COL12A1;CNTLN;XYLT2;ZMYND8;DIP2B;HIVEP1;ZNF451;TFAP4;ZNF800;SH3PXD2A;HOXA11;FKBP7;CRYBG3;CELF2;HOXA6;RP1;CRMP1;CD84;IGDCC4;STYK1;PTPRS;ZFR2;P2RY10;RUBCNL;MAP4K1;PYCARD;NAV3;GLI2;CACNG5;ADGRD1;CRX;CYTH4;CMA1;CACNA1I;MEOX2;ACAP1;IL10RA;CCL8	BPI;HMOX1;LRRC23;AFP;SEMA4G;SLC4A4;FAM83D;RAB5IF;TAB2;NXT2;COASY;ARHGAP28;CA12;RNF4;ZDHHC6;DDX1;MAPK6;STRAP;BMP7;STRADB;SMS;MTFR1;CNIH1;ACADVL;CRAT;HNRNPC;PGK1;ACOT7;GMPR2;DDX24;AFM;HCCS;RNF14;RIOK3;NECAP1;PICALM;SRPK1;UQCC1;MIOX;HADHA;RTCB;MRPS24;SPHK2;PHF23;VAMP3;FUNDC1;DYNLL1;YIPF1;SLC25A3;REXO2;TIMM21;ALDH3B1;NRIP2;SDR39U1;EMD;FMO4;ATP6V1H;BZW1;TP53INP2;TRAPPC3;GNB1;MAPK9;RBM7;HOXA9;SAMM50;IGBP1;PRKCZ;LETMD1;OAT;TM7SF3;TXN2;POLR1H;TOMM22;CDHR5;CBY1;UFD1;TECR;MOSPD1;MRPL43;UBE2K;NUDC;MPC1;TMEM230;PSMC5;ACTR6;PSMB5;FMO1;FKBP3;TINF2;ZFAND6;HPF1;AK2;ASB9;MDH1;MRPS18A;MAP3K13;METTL1;CDIP1;HSCB;TPD52L2;PABPN1;ATG4A;CCDC124;TIMM9;BAD;RHOBTB2;SEMA3B;CARD10;ARAF;XRCC1;ROGDI;ST3GAL6;VPS9D1;PSME1;SPAG7;EXOSC7;SLC12A3;NDUFB4;DDT;ZC3H3;SLC7A9;USE1;SPA17
gse245034_heart_DESeq2_results.csv	heart	Cardiomyopathy-Dilated_Heart_Normal_GSE191081.csv	Cardiomyopathy-Dilated	Heart	-0.0984714	-4.74835	500	500	SGLT2_Inhibitor	ENSG00000118972;ENSG00000134376;ENSG00000096060;ENSG00000152229;ENSG00000169288;ENSG00000110077;ENSG00000152133;ENSG00000117533;ENSG00000070718;ENSG00000156239;ENSG00000106701;ENSG00000143401;ENSG00000118412;ENSG00000111615;ENSG00000069667;ENSG00000103540;ENSG00000170385;ENSG00000071243;ENSG00000104427;ENSG00000118181;ENSG00000143196;ENSG00000113966;ENSG00000169313;ENSG00000106809	ENSG00000089225;ENSG00000049769;ENSG00000007402;ENSG00000104267;ENSG00000077454;ENSG00000100116;ENSG00000079435;ENSG00000008056;ENSG00000072310;ENSG00000006704;ENSG00000011132;ENSG00000103647;ENSG00000100335;ENSG00000094914;ENSG00000102858;ENSG00000103202;ENSG00000102181;ENSG00000073060;ENSG00000103227;ENSG00000075426;ENSG00000061337;ENSG00000070413;ENSG00000005882;ENSG00000011243;ENSG00000010803;ENSG00000095383;ENSG00000055483;ENSG00000076928;ENSG00000014164;ENSG00000102898;ENSG00000099797;ENSG00000100084;ENSG00000099954;ENSG00000011275;ENSG00000015532;ENSG00000088538;ENSG00000093010;ENSG00000100605;ENSG00000092098;ENSG00000100968;ENSG00000072518;ENSG00000010322;ENSG00000067836;ENSG00000032444;ENSG00000061273;ENSG00000102096;ENSG00000065491;ENSG00000074416;ENSG00000104774;ENSG00000084764;ENSG00000088038;ENSG00000089693;ENSG00000102287;ENSG00000075826;ENSG00000088899;ENSG00000090372;ENSG00000072195;ENSG00000072121;ENSG00000103249;ENSG00000100319;ENSG00000097007;ENSG00000080845;ENSG00000068120;ENSG00000072071;ENSG00000055070;ENSG00000064687;ENSG00000065000;ENSG00000071564;ENSG00000013619;ENSG00000103111;ENSG00000011021;ENSG00000067182;ENSG00000099364;ENSG00000078808;ENSG00000031823;ENSG00000066056;ENSG00000101152;ENSG00000090924;ENSG00000044090;ENSG00000079337;ENSG00000103168;ENSG00000100426;ENSG00000091879;ENSG00000099864;ENSG00000006210;ENSG00000007384;ENSG00000086015;ENSG00000100336;ENSG00000092054;ENSG00000076356;ENSG00000078549;ENSG00000004399	FGF23;CRB1;FKBP5;PSTPIP2;MRPL1;MS4A6A;GPATCH11;VAMP4;AP3M2;N6AMT1;FSD1L;ANP32E;CASP8AP2;KRR1;RORA;CCP110;SLC30A1;ING3;ZC2HC1A;RPS25;DPT;ARL6;P2RY12;OGN	TBX5;PPP1R3F;CACNA2D2;CA2;LRCH4;GCAT;LIPE;SYN1;SREBF1;GTF2IRD1;APBA3;CORO2B;MIEF1;AAAS;MGRN1;NME4;CD99L2;SCARB1;LMF1;FOSL2;LZTS1;DGCR2;PDK2;AKAP8L;SCMH1;TBC1D2;USP36;ARHGEF1;ZC3H3;NUTF2;TECR;HIRA;CECR2;RNF216;XYLT2;DOCK3;COMT;ITPK1;RNF31;NFATC4;MARK2;NISCH;ROGDI;PNPLA6;HDAC7;PIM2;TBC1D22B;MGLL;MAN2B1;MAPRE3;CNOT3;MLF2;GABRE;SEC31B;LZTS3;STRN4;SPEG;ZFYVE26;CLCN7;ZMAT5;ABL1;DLGAP4;COASY;ADGRL1;SZRD1;ABCA7;AP3D1;TCF3;MAMLD1;MON1B;CLCN6;TNFRSF1A;FBXL19;SDF4;RANBP3;TIE1;DNAJC5;PLEKHG2;CUL7;RAPGEF3;TAF1C;ZBED4;ANGPT2;PALM;CX3CL1;RHBDF1;MAST2;APOL4;MYH7;PLXNA2;ADCYAP1R1;PLXND1
gse279174_kidney_ko_wt_DESeq2_results.csv	kidney	Hantavirus-Infections_Kidney_Normal_GSE202182.csv	Hantavirus-Infections	Kidney	-0.115136	-4.7447	500	327	SGLT2_Inhibitor	ENSG00000125841;ENSG00000013725;ENSG00000069399;ENSG00000108828;ENSG00000124920;ENSG00000116701;ENSG00000089639;ENSG00000149781;ENSG00000137804;ENSG00000130479;ENSG00000153551;ENSG00000088827;ENSG00000071246;ENSG00000124602;ENSG00000136830;ENSG00000128284;ENSG00000128335;ENSG00000151388;ENSG00000137265;ENSG00000143226;ENSG00000121807	ENSG00000241224;ENSG00000146809;ENSG00000138798;ENSG00000158816;ENSG00000274062;ENSG00000274432;ENSG00000274585;ENSG00000274862;ENSG00000275219;ENSG00000275616;ENSG00000276596;ENSG00000277903;ENSG00000278048;ENSG00000278591;ENSG00000164893;ENSG00000164303;ENSG00000172478;ENSG00000146733;ENSG00000172594;ENSG00000088926;ENSG00000176641;ENSG00000148584;ENSG00000174358;ENSG00000121690;ENSG00000160870;ENSG00000130707;ENSG00000168306	NRSN2;CD6;BCL3;VAT1;MYRF;NCF2;GMIP;FERMT3;NUSAP1;MAP1S;CMTM7;SIGLEC1;VASH1;UNC5CL;NIBAN2;APOL3;APOL2;ADAMTS12;IRF4;FCGR2A;CCR2	C3orf85;ASB15;EGF;VWA5B1;U2;U2;RNU2-1;U2;U2;U2;U2;U2;U2;U2;SLC7A13;ENPP6;MAB21L4;PSPH;SMPDL3A;F11;RNF152;A1CF;SLC6A19;DEPDC7;CYP3A7;ASS1;ACOX2
gse245034_heart_DESeq2_results.csv	heart	Myocardial-Ischemia_Heart_GTEx_GSE173594.csv	Myocardial-Ischemia	Heart	-0.0975775	-4.70584	500	500	SGLT2_Inhibitor	ENSG00000165805;ENSG00000163220;ENSG00000133597;ENSG00000146555;ENSG00000123815;ENSG00000025800;ENSG00000074800;ENSG00000075426;ENSG00000164068;ENSG00000127948;ENSG00000072315;ENSG00000127663;ENSG00000015532;ENSG00000011198;ENSG00000072518;ENSG00000163945	ENSG00000138449;ENSG00000143162;ENSG00000080819;ENSG00000007944;ENSG00000004776;ENSG00000090674;ENSG00000166432;ENSG00000100442;ENSG00000031691;ENSG00000168090;ENSG00000156171;ENSG00000013583;ENSG00000164331;ENSG00000156976;ENSG00000100916;ENSG00000119048;ENSG00000041357;ENSG00000158417;ENSG00000122435;ENSG00000071794;ENSG00000122674;ENSG00000129084;ENSG00000110429;ENSG00000084764;ENSG00000109270;ENSG00000148290;ENSG00000142892;ENSG00000145354;ENSG00000133111;ENSG00000138382;ENSG00000168876;ENSG00000157216;ENSG00000156467;ENSG00000161048;ENSG00000117614;ENSG00000120727;ENSG00000112282;ENSG00000125870;ENSG00000013392;ENSG00000107672;ENSG00000134453;ENSG00000129993;ENSG00000105373;ENSG00000127774;ENSG00000166902;ENSG00000100380;ENSG00000124098;ENSG00000086065;ENSG00000143553;ENSG00000142168;ENSG00000112855;ENSG00000136710;ENSG00000109472;ENSG00000111245;ENSG00000138231;ENSG00000164695;ENSG00000129484;ENSG00000100532;ENSG00000152795;ENSG00000116001;ENSG00000143222;ENSG00000148303;ENSG00000101363;ENSG00000116209;ENSG00000110700;ENSG00000162368;ENSG00000126653;ENSG00000145741;ENSG00000122644;ENSG00000119979;ENSG00000138175;ENSG00000144048;ENSG00000116266;ENSG00000116473;ENSG00000164414;ENSG00000129055;ENSG00000086666;ENSG00000125971;ENSG00000004059;ENSG00000111726;ENSG00000127947;ENSG00000129235;ENSG00000168301;ENSG00000108848;ENSG00000077616;ENSG00000163634;ENSG00000090487;ENSG00000125691;ENSG00000140612;ENSG00000131469;ENSG00000127922;ENSG00000127990;ENSG00000164919;ENSG00000125868;ENSG00000005469;ENSG00000126458;ENSG00000132646;ENSG00000072042;ENSG00000166479;ENSG00000163041;ENSG00000120837;ENSG00000109475;ENSG00000119965;ENSG00000050130;ENSG00000115221;ENSG00000105193	C12orf50;S100A9;ADCK2;SDK1;COQ8B;KPNA6;ENO1;FOSL2;RNF123;POR;TRPC5;KDM4B;XYLT2;ABHD5;MARK2;UVSSA	SLC40A1;CREG1;CPOX;MYLIP;HSPB6;MCOLN1;ZMAT1;FKBP3;CENPQ;COPS6;DRAM2;HEBP1;ANKRA2;EIF4A2;BRMS1L;UBE2B;PSMA4;EIF5B;TRMT13;HLTF;CCZ1;PSMA1;FBXO3;MAPRE3;LAMTOR3;SURF1;PIGK;CISD2;RFXAP;METTL5;ANKRD49;SSBP3;UQCRB;NAPEPLD;SYF2;PAIP2;MED23;SNRPB2;RWDD2A;NSMCE4A;RBM17;CBFA2T3;NOP53;EMC6;MRPL16;ST13;FAM210B;CHMP5;SNAPIN;SOD1;HARS2;CCDC115;CPE;MYL2;DBR1;CHMP4C;PARP2;CGRRF1;HNRNPDL;TIA1;UFC1;RPL7A;MANBAL;TMEM59;RPS13;CMPK1;NSRP1;BTF3;ARL4A;DENND10;ARL3;DUSP11;STXBP3;RAP1A;SLC35A1;ANAPC13;ZFAND6;DYNLRB1;ARF5;CMAS;PTPN12;TXNDC17;KCTD6;LUC7L3;NAALAD2;THOC7;SPG21;RPL23;SEC11A;RPL27;SEM1;SGCE;COX6C;DSTN;CROT;RRAS;PCNA;RDH11;TMX3;H3-3A;NFYB;RPL34;C10orf88;JKAMP;ITGB6;RPS16
gse292885_liver_old_male_DESeq2_results.csv	liver	Hepatocellular-Carcinoma_Liver_Normal_GSE114564.csv	Hepatocellular-Carcinoma	Liver	-0.0952254	-4.56337	500	500	SGLT2_Inhibitor	ENSG00000136542;ENSG00000043355;ENSG00000050628;ENSG00000129354;ENSG00000137672;ENSG00000137968;ENSG00000128285;ENSG00000131730;ENSG00000108984;ENSG00000105865;ENSG00000134762;ENSG00000120254;ENSG00000105011;ENSG00000128591;ENSG00000138778;ENSG00000049192;ENSG00000137573;ENSG00000116675;ENSG00000113249;ENSG00000139354;ENSG00000112742;ENSG00000085999;ENSG00000143228	ENSG00000146166;ENSG00000145708;ENSG00000121410;ENSG00000110975;ENSG00000102468;ENSG00000136689;ENSG00000141485;ENSG00000127954;ENSG00000107902;ENSG00000114790;ENSG00000154914;ENSG00000055163;ENSG00000158050;ENSG00000154153;ENSG00000140505;ENSG00000132703;ENSG00000140379;ENSG00000147119;ENSG00000148965;ENSG00000073754;ENSG00000123358;ENSG00000017427;ENSG00000124145;ENSG00000131042;ENSG00000144655;ENSG00000123144;ENSG00000130208;ENSG00000120158;ENSG00000113600;ENSG00000105755;ENSG00000139112;ENSG00000075234;ENSG00000064225;ENSG00000086696;ENSG00000132541;ENSG00000139597;ENSG00000139508;ENSG00000093010;ENSG00000122862;ENSG00000090013;ENSG00000130066;ENSG00000142168;ENSG00000157131;ENSG00000138207;ENSG00000140284;ENSG00000117118;ENSG00000125652;ENSG00000135423;ENSG00000153976;ENSG00000152990;ENSG00000148803;ENSG00000158473;ENSG00000115363;ENSG00000138678;ENSG00000117643;ENSG00000114200;ENSG00000105852;ENSG00000130775;ENSG00000141434;ENSG00000095596;ENSG00000125551;ENSG00000117009;ENSG00000139547;ENSG00000134463;ENSG00000125430;ENSG00000147100;ENSG00000132837;ENSG00000106327;ENSG00000134538;ENSG00000136158;ENSG00000104883;ENSG00000143878;ENSG00000136160	GALNT5;ZIC2;PTGER3;AP1M2;TRPC6;SLC44A5;MCHR1;CKMT2;MAP2K6;DUS4L;DSC3;MTHFD1L;ASF1B;FLNC;CENPE;ADAMTS6;SULF1;DNAJC6;HAVCR1;GAS2L3;TTK;RAD54L;NUF2	LGSN;CRHBP;A1BG;SYT10;HTR2A;IL1RN;SLC13A5;STEAP4;LHPP;ARHGEF26;USP43;CYFIP2;DUSP2;RETREG1;CYP1A2;APCS;BCL2A1;CHST7;SAA4;CD5L;NR4A1;IGF1;SDC4;LILRB2;CSRNP1;TRIR;APOC1;RCL1;C9;ETHE1;GABARAPL1;TTC38;ST3GAL6;HSD17B2;RIDA;N4BP2L1;SLC46A3;COMT;SRGN;BLVRB;SAT1;SOD1;C8A;RBP4;SLC27A2;SDHB;ALKBH7;GLS2;HS3ST3A1;ADGRA3;FUOM;CD1D;EVA1A;GPAT3;MAN1C1;BCHE;PON3;THEMIS2;MEP1B;CYP26A1;PLGLB2;KMO;RDH16;ECHDC3;HS3ST3B1;SLC16A2;DMGDH;TFR2;SLCO1B1;SPRY2;PEX11G;RHOB;EDNRB
gse199929_kidney_DESeq2_results.csv	kidney	Acute-T-Cell-Mediated-Rejection_Kidney_GTEx_GSE232825.csv	Acute-T-Cell-Mediated-Rejection	Kidney	-0.0941843	-4.45699	500	500	SGLT2_Inhibitor	ENSG00000151360;ENSG00000116035;ENSG00000128591;ENSG00000113100;ENSG00000123454;ENSG00000029534;ENSG00000109944;ENSG00000155657;ENSG00000135697;ENSG00000144407;ENSG00000079156;ENSG00000131203;ENSG00000113790;ENSG00000068976;ENSG00000144426;ENSG00000010379;ENSG00000147471;ENSG00000008311;ENSG00000113924;ENSG00000100053;ENSG00000063854;ENSG00000115419;ENSG00000148672;ENSG00000120915;ENSG00000067606;ENSG00000134463;ENSG00000057294;ENSG00000155906;ENSG00000146411;ENSG00000151413	ENSG00000137392;ENSG00000134668;ENSG00000112837;ENSG00000154764;ENSG00000141052;ENSG00000132000;ENSG00000108846;ENSG00000090104;ENSG00000149591;ENSG00000140534;ENSG00000137727;ENSG00000038427;ENSG00000107984;ENSG00000141744;ENSG00000154856;ENSG00000144802;ENSG00000125384;ENSG00000142173;ENSG00000094755;ENSG00000154760;ENSG00000136999;ENSG00000136573;ENSG00000105270;ENSG00000124107;ENSG00000133816;ENSG00000144554;ENSG00000140749;ENSG00000131042;ENSG00000146555;ENSG00000147251;ENSG00000000938;ENSG00000136010;ENSG00000118412;ENSG00000100968;ENSG00000100207;ENSG00000130775;ENSG00000135925;ENSG00000139200;ENSG00000012779;ENSG00000035862;ENSG00000142733;ENSG00000107438;ENSG00000118523;ENSG00000133067;ENSG00000101255;ENSG00000064932;ENSG00000038382;ENSG00000130429;ENSG00000155850;ENSG00000090376;ENSG00000146904;ENSG00000018280;ENSG00000104067;ENSG00000103319;ENSG00000149485;ENSG00000137337;ENSG00000074590;ENSG00000090339;ENSG00000106123;ENSG00000137404;ENSG00000151065;ENSG00000136630;ENSG00000111186;ENSG00000070047;ENSG00000105329;ENSG00000135749;ENSG00000142544;ENSG00000138172;ENSG00000128283;ENSG00000129757;ENSG00000067082;ENSG00000129465;ENSG00000063660;ENSG00000007384;ENSG00000140464;ENSG00000140750;ENSG00000130558;ENSG00000085733;ENSG00000150594;ENSG00000129467;ENSG00000146242;ENSG00000112473;ENSG00000130023	ALLC;VAX2;FLNC;CDH9;DBH;ANK1;JHY;TTN;BCO1;PTH2R;OSBPL6;IDO1;EHHADH;PYGM;NBEAL1;SLC6A13;PLPBP;AASS;HGD;CRYBB3;HAGH;GLS;GLUD1;EPHX2;PRKCZ;ECHDC3;PKP2;RMND1;SLC2A12;NUBPL	CLPS;SPOCD1;TBX18;WNT7A;MYOCD;PODNL1;ABCC3;RGS1;TAGLN;TICRR;ARHGAP20;VCAN;DKK1;PNMT;APCDD1;NFKBIZ;PTGER2;COL6A2;GABRP;SLFN13;CCN3;BLK;CLIP3;SLPI;MICAL2;FANCD2;IGSF6;LILRB2;SDK1;DOCK11;FGR;ALDH1L2;CASP8AP2;NFATC4;TCF20;THEMIS2;WNT10A;PIANP;ALOX5;TIMP2;MAP3K6;PDLIM1;CCN2;LGR6;TRIB3;SBNO2;TRIO;ARPC1B;SLC26A2;IRAK3;EPHA1;SLC11A1;TJP1;EEF2K;FADS1;MDC1;NUAK1;ICAM1;EPHB6;NRM;DCP1B;HLX;WNT5B;PHRF1;TGFB1;PCNX2;CTU1;CALHM2;CDC42EP1;CDKN1C;KLF6;RIPK3;GPC1;RHBDF1;PML;ARHGAP17;OLFM1;CTTN;ADRA2A;ADCY4;TPBG;SLC39A7;ERMARD
gse292885_liver_old_male_DESeq2_results.csv	liver	Colorectal-Neoplasms_Liver_GTEx_GSE179979.csv	Colorectal-Neoplasms	Liver	-0.0915374	-4.38578	500	500	SGLT2_Inhibitor	ENSG00000106066;ENSG00000008277;ENSG00000007384;ENSG00000106772;ENSG00000101336;ENSG00000078098;ENSG00000101307;ENSG00000006042;ENSG00000066056;ENSG00000102879;ENSG00000031081;ENSG00000020181;ENSG00000106541;ENSG00000064201;ENSG00000090020;ENSG00000103326;ENSG00000076928;ENSG00000099960;ENSG00000005059;ENSG00000104081;ENSG00000073067;ENSG00000023171;ENSG00000105011;ENSG00000011426;ENSG00000066405;ENSG00000007237;ENSG00000061337;ENSG00000019102	ENSG00000108379;ENSG00000112394;ENSG00000110172;ENSG00000117500;ENSG00000104728;ENSG00000120742;ENSG00000109814;ENSG00000100852;ENSG00000100522;ENSG00000109084;ENSG00000038210;ENSG00000124120;ENSG00000102158;ENSG00000118985;ENSG00000070018;ENSG00000008952;ENSG00000100528;ENSG00000103150;ENSG00000068903;ENSG00000112309;ENSG00000101928;ENSG00000100908;ENSG00000117859;ENSG00000108590;ENSG00000121931;ENSG00000089486;ENSG00000100664;ENSG00000080371;ENSG00000119953;ENSG00000125551;ENSG00000113389;ENSG00000005700;ENSG00000124783;ENSG00000111845;ENSG00000003436;ENSG00000105617;ENSG00000070081;ENSG00000104375;ENSG00000111052;ENSG00000100197;ENSG00000082146;ENSG00000117151;ENSG00000065809;ENSG00000023909;ENSG00000119396;ENSG00000070367;ENSG00000115290;ENSG00000119698;ENSG00000108061;ENSG00000109919;ENSG00000110048;ENSG00000117155;ENSG00000112874;ENSG00000124615;ENSG00000079459;ENSG00000069667;ENSG00000100722;ENSG00000107864;ENSG00000104205;ENSG00000117054;ENSG00000106993;ENSG00000123119;ENSG00000124383;ENSG00000092439;ENSG00000110756;ENSG00000085978;ENSG00000104643;ENSG00000089737;ENSG00000114166;ENSG00000128641;ENSG00000112308;ENSG00000083896;ENSG00000105865;ENSG00000006831;ENSG00000126246;ENSG00000070614	CPVL;ADAM22;RHBDF1;PRUNE2;HCK;FAP;SIRPB1;TMEM98;TIE1;CORO1A;ARHGAP31;ADGRA2;AGR2;TSPAN32;SLC9A1;CAPN15;ARHGEF1;SLC7A4;MCUB;BMF;CYP2W1;GRAMD1B;ASF1B;ANLN;CLDN18;GAS7;LZTS1;VSIG2	WNT3;SLC16A10;CHORDC1;TMED5;ARHGEF10;SERP1;UGDH;ARHGAP5;GNPNAT1;TMEM97;PI4K2B;TTPAL;MAGT1;ELL2;LRP6;SEC62;CNIH1;MLYCD;SIRT2;B3GAT2;MOSPD1;EMC9;OSBPL9;MED31;LRIF1;CDIP1;EIF5;RAB21;SMNDC1;PLGLB2;NPR3;IBTK;SSR1;PAK1IP1;TFPI;LENG1;NUCB2;STK3;LIN7A;CYP2D6;STRADB;CTBS;FAM107B;GCLM;RAB14;EXOC5;GRB14;PPP4R4;SHOC2;MTCH2;OSBP;SSX2IP;NUDT12;MOCS1;FDFT1;RORA;ZC3H14;CPEB3;SGK3;ACADM;CDC37L1;NECAB1;MPHOSPH10;TRPM7;HPS5;ATG16L1;MTMR9;DDX24;KAT2B;MYO1B;C6orf62;YTHDC1;DUS4L;ADIPOR2;IGFLR1;NDST1
gse279174_kidney_wt_akita_DESeq2_results.csv	kidney	Hantavirus-Infections_Kidney_Normal_GSE202182.csv	Hantavirus-Infections	Kidney	-0.103593	-4.38179	500	327	SGLT2_Inhibitor	ENSG00000145649;ENSG00000137673;ENSG00000128284;ENSG00000128335;ENSG00000140678;ENSG00000100345;ENSG00000149573;ENSG00000102879;ENSG00000074370;ENSG00000103490;ENSG00000102265;ENSG00000124508;ENSG00000137573;ENSG00000116871;ENSG00000131016;ENSG00000123416;ENSG00000019186;ENSG00000128340;ENSG00000074047;ENSG00000143226	ENSG00000241224;ENSG00000170099;ENSG00000105852;ENSG00000156284;ENSG00000274062;ENSG00000274432;ENSG00000274585;ENSG00000274862;ENSG00000275219;ENSG00000275616;ENSG00000276596;ENSG00000277903;ENSG00000278048;ENSG00000278591;ENSG00000163406;ENSG00000185565;ENSG00000183091;ENSG00000118094;ENSG00000121690;ENSG00000124588;ENSG00000138769;ENSG00000151418;ENSG00000132541	GZMA;MMP7;APOL3;APOL2;ITGAX;MYH9;MPZL2;CORO1A;ATP2A3;PYCARD;TIMP1;BTN2A2;SULF1;MAP7D1;AKAP12;TUBA1B;CYP24A1;RAC2;GLI2;FCGR2A	C3orf85;SERPINA6;PON3;CLDN8;U2;U2;RNU2-1;U2;U2;U2;U2;U2;U2;U2;SLC15A2;LSAMP;NEB;TREH;DEPDC7;NQO2;CDKL2;ATP6V1G3;RIDA
gse251739_kidney_DESeq2_results.csv	kidney	Lupus-Nephritis_Kidney_Normal_GSE175759.csv	Lupus-Nephritis	Kidney	-0.149944	-4.37279	500	164	SGLT2_Inhibitor	ENSG00000155659;ENSG00000090659;ENSG00000163430;ENSG00000117971;ENSG00000143226;ENSG00000146670;ENSG00000138378;ENSG00000129667;ENSG00000089639;ENSG00000162654;ENSG00000150961;ENSG00000140451;ENSG00000140030;ENSG00000090339;ENSG00000110876;ENSG00000090382;ENSG00000115414;ENSG00000134516;ENSG00000137841;ENSG00000157601;ENSG00000043462;ENSG00000114013;ENSG00000105851;ENSG00000143110;ENSG00000141540;ENSG00000131042;ENSG00000124203;ENSG00000087245;ENSG00000121807;ENSG00000137496;ENSG00000148773;ENSG00000132205;ENSG00000154451;ENSG00000158869;ENSG00000110934;ENSG00000128284;ENSG00000121797;ENSG00000140749;ENSG00000130775;ENSG00000125869;ENSG00000164932;ENSG00000117724;ENSG00000160932;ENSG00000162711	ENSG00000221818;ENSG00000183844;ENSG00000179639;ENSG00000166262;ENSG00000109205;ENSG00000173838;ENSG00000237651;ENSG00000187416;ENSG00000185352;ENSG00000122420;ENSG00000169550;ENSG00000183117;ENSG00000100362;ENSG00000147614;ENSG00000035720;ENSG00000118596;ENSG00000175093;ENSG00000198680;ENSG00000198899;ENSG00000164292;ENSG00000180354;ENSG00000198886;ENSG00000288920;ENSG00000112246;ENSG00000243927;ENSG00000130748	VSIG4;CD209;FSTL1;CHRNB4;FCGR2A;CDCA5;STAT4;RHBDF2;GMIP;GBP4;SEC24D;PIF1;GPR65;ICAM1;SELPLG;LYZ;FN1;DOCK2;PLCB2;MX1;LCP2;CD86;PIK3CG;C1orf162;TTYH2;LILRB2;ZNF831;MMP2;CCR2;IL18BP;MKI67;EMILIN2;GBP5;FCER1G;BIN2;APOL3;CCRL2;IGSF6;THEMIS2;LAMP5;CTHRC1;CENPF;LY6E;NLRP3	EBF2;FAM3B;FCER1A;FAM227B;ODAM;MARCHF10;C2orf74;LHFPL3;HS6ST3;PTGFR;MUC15;CSMD1;PVALB;ATP6V0D2;STAP1;SLC16A7;SPSB4;TUSC1;MT-ATP6;RHOBTB3;MTURN;MT-ND4;RPSA2;SIM1;MRPS6;TMEM160
gse292885_liver_old_female_DESeq2_results.csv	liver	Non-alcoholic-Fatty-Liver-Disease_Liver_GTEx_GSE193080.csv	Non-alcoholic-Fatty-Liver-Disease	Liver	-0.0906237	-4.33753	500	500	SGLT2_Inhibitor	ENSG00000104321;ENSG00000088179;ENSG00000100242;ENSG00000047578;ENSG00000083168;ENSG00000099364;ENSG00000088682;ENSG00000004399;ENSG00000007516;ENSG00000019485;ENSG00000103657;ENSG00000099795;ENSG00000083097;ENSG00000029725;ENSG00000103495;ENSG00000099821;ENSG00000083642;ENSG00000100258;ENSG00000054611;ENSG00000104133;ENSG00000068903;ENSG00000099889;ENSG00000047648;ENSG00000103145;ENSG00000067057;ENSG00000103932;ENSG00000085185;ENSG00000100150;ENSG00000001629;ENSG00000034152;ENSG00000105053;ENSG00000022840;ENSG00000099999;ENSG00000080503;ENSG00000011009;ENSG00000104897;ENSG00000007541;ENSG00000077463;ENSG00000083857;ENSG00000027075;ENSG00000078814;ENSG00000103148;ENSG00000090924;ENSG00000100726;ENSG00000104774;ENSG00000099904;ENSG00000075151;ENSG00000035403;ENSG00000040199;ENSG00000087077	ENSG00000151882;ENSG00000117500;ENSG00000096746;ENSG00000119471;ENSG00000151657;ENSG00000099617;ENSG00000075142;ENSG00000105341;ENSG00000105856;ENSG00000105865;ENSG00000124098;ENSG00000110958;ENSG00000052723;ENSG00000105185;ENSG00000119396;ENSG00000116754;ENSG00000057663;ENSG00000122565;ENSG00000007168;ENSG00000104343;ENSG00000076053;ENSG00000153130;ENSG00000152558;ENSG00000133111;ENSG00000065809;ENSG00000029363;ENSG00000134970;ENSG00000075089;ENSG00000111269;ENSG00000135334;ENSG00000013392;ENSG00000114742;ENSG00000137710;ENSG00000136868;ENSG00000078747;ENSG00000140367;ENSG00000122566;ENSG00000147601;ENSG00000126524;ENSG00000144161;ENSG00000110756;ENSG00000122335;ENSG00000141127;ENSG00000110066;ENSG00000140319;ENSG00000023228;ENSG00000124596;ENSG00000135951;ENSG00000129317;ENSG00000126247;ENSG00000117533;ENSG00000146281;ENSG00000065135;ENSG00000142188;ENSG00000127955;ENSG00000099992;ENSG00000154719;ENSG00000108587;ENSG00000050748;ENSG00000078140;ENSG00000110330;ENSG00000113387;ENSG00000125952;ENSG00000124193;ENSG00000117519;ENSG00000006451;ENSG00000104979;ENSG00000117906;ENSG00000092531;ENSG00000103035;ENSG00000116667;ENSG00000102158;ENSG00000081189;ENSG00000134046;ENSG00000100281;ENSG00000078668;ENSG00000136819;ENSG00000152102;ENSG00000103160;ENSG00000148965;ENSG00000102309;ENSG00000147164;ENSG00000132432;ENSG00000143155;ENSG00000116095;ENSG00000100938;ENSG00000117748;ENSG00000129055;ENSG00000132522;ENSG00000111261;ENSG00000136940;ENSG00000069275;ENSG00000118181;ENSG00000119772;ENSG00000102218;ENSG00000049656;ENSG00000034713;ENSG00000065978;ENSG00000131724;ENSG00000117543;ENSG00000143761;ENSG00000128989;ENSG00000100568;ENSG00000100028;ENSG00000020922;ENSG00000088888;ENSG00000147679;ENSG00000126698;ENSG00000056050;ENSG00000133703;ENSG00000116704;ENSG00000147604;ENSG00000114942;ENSG00000138613;ENSG00000116030;ENSG00000086619	TRPA1;PTPN4;SUN2;KATNIP;KAT6A;FBXL19;COQ9;PLXND1;BAIAP3;PRDM11;HERC1;NDUFB7;DOP1A;RABEP1;MAZ;POLRMT;PDS5B;LMF2;TBC1D22A;SPG11;SIRT2;ARVCF;ARHGAP6;HCFC1R1;PFKP;RPAP1;BCORL1;DEPDC5;ANKIB1;MAP2K3;VRK3;RNF10;RNF215;SMARCA2;LYPLA2;SF3A2;PIGQ;SIRT6;FAT1;PRKCH;MYH7B;NPRL3;PLEKHG2;TELO2;MAN2B1;ZDHHC8;EIF4G3;VCL;PHLPP2;TRIP6	CCL28;TMED5;HNRNPH3;HSDL2;KIN;EFNA2;SRI;DMAC2;HBP1;DUS4L;FAM210B;PTGES3;SIKE1;PDCD5;RAB14;SRSF11;ATG5;CBX3;PAFAH1B1;UBE2W;RBM7;SCOC;TMEM123;RFXAP;FAM107B;BCLAF1;TMED7;ACTR6;CREBL2;AKIRIN2;RWDD2A;WDR48;RDX;SLC31A1;ITCH;UBE2Q2;HNRNPA2B1;TERF1;SBDS;ZC3H8;HPS5;SERAC1;PRPSAP2;KMT5B;SRP14;NDUFS1;OARD1;TSGA10;PUS7L;CAPNS1;VAMP4;PM20D2;GNAI3;TMEM50B;GNAI1;TBC1D10A;MRPL39;GOSR1;MAPK9;UBE2K;BIRC2;SUB1;MAX;SRSF6;CNN3;RALA;C19orf53;RCN2;SNAP23;PSMD7;C1orf21;MAGT1;MEF2C;MBD2;HMGXB4;VDAC3;C9orf78;FAM168B;HSDL1;SAA4;PIN4;SNX12;SEC61G;TIPRL;PLEKHA3;GMPR2;RPA2;ANAPC13;GPS2;MANSC1;PDCL;NUCKS1;RPS25;DNMT3A;RP2;CLPTM1L;GABARAPL2;YBX1;IL13RA1;DPH5;ARF1;ARPP19;VTI1B;SNRPD3;MRE11;MAVS;UTP23;DNAJC8;HPF1;KRAS;SLC35D1;RPL7;EEF1B2;APH1B;SUMO1;ERO1B
gse292885_liver_old_female_DESeq2_results.csv	liver	Cholangiocarcinoma_Liver_AdjacentNormal_GSE119336.csv	Cholangiocarcinoma	Liver	-0.0863612	-4.13669	500	500	SGLT2_Inhibitor	ENSG00000103021;ENSG00000095970;ENSG00000101266;ENSG00000105928;ENSG00000070087;ENSG00000060749;ENSG00000008256;ENSG00000018408;ENSG00000067141;ENSG00000064490;ENSG00000078269;ENSG00000101000;ENSG00000071859;ENSG00000087903;ENSG00000090924;ENSG00000105290;ENSG00000035403;ENSG00000066697;ENSG00000083720;ENSG00000006118;ENSG00000100401;ENSG00000089685;ENSG00000071051;ENSG00000010278;ENSG00000104783;ENSG00000008283	ENSG00000123454;ENSG00000080910;ENSG00000112494;ENSG00000114378;ENSG00000122121;ENSG00000004776;ENSG00000075239;ENSG00000120053;ENSG00000117479;ENSG00000105398;ENSG00000078487;ENSG00000087258;ENSG00000103569;ENSG00000100522;ENSG00000111907;ENSG00000107537;ENSG00000115085;ENSG00000115594;ENSG00000099617;ENSG00000095596;ENSG00000116771;ENSG00000101856;ENSG00000089847;ENSG00000115423;ENSG00000021826;ENSG00000112964;ENSG00000124370;ENSG00000100024;ENSG00000084110;ENSG00000124098;ENSG00000112293;ENSG00000124588;ENSG00000103449;ENSG00000100652;ENSG00000102910;ENSG00000087299;ENSG00000074706;ENSG00000076770;ENSG00000106258;ENSG00000114200;ENSG00000111885;ENSG00000091583;ENSG00000009765;ENSG00000069667;ENSG00000099974;ENSG00000099977;ENSG00000106689;ENSG00000059769;ENSG00000124564;ENSG00000106049;ENSG00000102763;ENSG00000116882;ENSG00000060642;ENSG00000117009;ENSG00000110921;ENSG00000122490;ENSG00000113905;ENSG00000100577;ENSG00000115290;ENSG00000008513;ENSG00000121691;ENSG00000083223;ENSG00000021852;ENSG00000110074;ENSG00000118514;ENSG00000038210;ENSG00000100385;ENSG00000104691;ENSG00000109794;ENSG00000103876	CFAP263;TREM2;CSNK2A1;GSDME;PFN2;QSER1;CYTH3;WWTR1;NEO1;RFXANK;SYNJ2;PROCR;FAM50A;RFX2;PLEKHG2;APLP1;VCL;MSANTD3;OXCT1;TMEM132A;RANGAP1;BIRC5;NCK2;CD9;KCNN4;CYB561	DBH;CFHR2;UNC93A;HYAL1;XPNPEP2;HSPB6;ACAT1;GOT1;SLC19A2;SULT2A1;ZCWPW1;GNAO1;AQP9;GNPNAT1;TPD52L1;PHYH;ZAP70;IL1R1;EFNA2;CYP26A1;AGMAT;PGRMC1;ANKRD24;DNAH6;CPS1;GHR;MCEE;UPB1;HAL;FAM210B;GPLD1;NQO2;SALL1;SLC10A1;LONP2;L2HGDH;IPCEF1;MBNL3;CYP3A5;BCHE;MAN1A1;APOH;IYD;RORA;DDTL;DDT;LHX2;DNAJC25;SLC17A3;HIBADH;VWA8;HAO2;PIGV;KMO;MVK;SLC66A2;HRG;GSTZ1;GRB14;ST3GAL1;CAT;TUT7;C8B;FOXRED1;ALDH8A1;PI4K2B;IL2RB;UBXN8;FAM149A;FAH
gse279174_kidney_ko_akita_DESeq2_results.csv	kidney	Kidney-Neoplasms_Kidney_GTEx_GSE199838.csv	Kidney-Neoplasms	Kidney	-0.0803616	-4.13427	500	500	SGLT2_Inhibitor	ENSG00000111432;ENSG00000112038;ENSG00000067992;ENSG00000064547;ENSG00000106484;ENSG00000091656;ENSG00000112164;ENSG00000111305;ENSG00000081019;ENSG00000079150;ENSG00000090382;ENSG00000058063;ENSG00000107290;ENSG00000109472;ENSG00000048707;ENSG00000091831;ENSG00000112200;ENSG00000089775;ENSG00000100503;ENSG00000067715;ENSG00000087303;ENSG00000081148;ENSG00000104133;ENSG00000020181;ENSG00000106006;ENSG00000105143;ENSG00000081052;ENSG00000011465;ENSG00000064687;ENSG00000105851;ENSG00000102287	ENSG00000101425;ENSG00000092330;ENSG00000023839;ENSG00000078804;ENSG00000066813;ENSG00000041357;ENSG00000051382;ENSG00000058091;ENSG00000004864;ENSG00000091140;ENSG00000086232;ENSG00000100292;ENSG00000093144;ENSG00000092010;ENSG00000086475;ENSG00000024862;ENSG00000101843;ENSG00000008324;ENSG00000100591;ENSG00000072401;ENSG00000066855;ENSG00000065809;ENSG00000100902;ENSG00000023228;ENSG00000100335;ENSG00000068120;ENSG00000080824;ENSG00000082146;ENSG00000072958;ENSG00000089009;ENSG00000070831;ENSG00000004779;ENSG00000100401;ENSG00000101844;ENSG00000072778;ENSG00000065548;ENSG00000101367;ENSG00000102119;ENSG00000100211;ENSG00000078369;ENSG00000067560;ENSG00000100804;ENSG00000091640;ENSG00000099812;ENSG00000063978;ENSG00000041880;ENSG00000100024;ENSG00000083099;ENSG00000082515;ENSG00000065978;ENSG00000056736;ENSG00000023191;ENSG00000013275;ENSG00000099341;ENSG00000100949;ENSG00000100883;ENSG00000100413;ENSG00000100075;ENSG00000102225;ENSG00000077549;ENSG00000085872;ENSG00000099330;ENSG00000100764;ENSG00000075785;ENSG00000100216;ENSG00000012171;ENSG00000085733;ENSG00000090565;ENSG00000099974;ENSG00000099977;ENSG00000010932;ENSG00000082213;ENSG00000096746;ENSG00000099783;ENSG00000002919	FZD10;OPRM1;PDK3;LPAR2;MEST;ZFHX4;GLP1R;GSG1;RSBN1;FKBP7;LYZ;ATP11B;SETX;CPE;VPS13D;ESR1;ZNF451;ZBTB25;NIN;SYT1;NID2;IMPG2;SPG11;ADGRA2;HOXA6;SLC1A6;COL4A4;DCN;ABCA7;PIK3CG;GABRE	BPI;TINF2;ABCC2;TP53INP2;ACSM2B;PSMA4;PIK3CB;CDK14;SLC25A13;DLD;EIF2AK1;HMOX1;ECHDC1;PSME1;SEPHS1;CCDC28A;PSMD10;SS18L2;AHSA1;UBE2D1;MTFR1;FAM107B;PSMA6;NDUFS1;MIEF1;COASY;HSP90AA1;STRADB;AP1M1;RPL6;CDC42;NDUFAB1;RANGAP1;ATG4A;ACADVL;ZC3H15;MAPRE1;EMD;CBY1;GNB1;RHOA;PSMB5;SPAG7;MISP;RNF4;PARP3;UPB1;LYRM2;MRPL22;YBX1;IL17RB;RNH1;PSMC4;PSMD8;RABGGTA;SRP54;POLR3H;SLC25A1;CDK16;CAPZB;CHERP;OCEL1;PSMC1;RAB7A;TOMM22;SEMA3B;CTTN;RAB11FIP3;DDTL;DDT;FMO1;C5orf22;HNRNPH3;HNRNPM;SNX11
gse157792_heart_DESeq2_results.csv	heart	Heart-Failure_Heart_Normal_GSE145154.csv	Heart-Failure	Heart	-0.214978	-4.07817	250	70	SGLT2_Inhibitor	ENSG00000204287;ENSG00000118785;ENSG00000165105;ENSG00000235711;ENSG00000144810;ENSG00000175463;ENSG00000150551;ENSG00000211677;ENSG00000254709;ENSG00000115380	ENSG00000175894;ENSG00000170835;ENSG00000168143;ENSG00000162009;ENSG00000154080;ENSG00000109321;ENSG00000168907;ENSG00000196353;ENSG00000164089;ENSG00000145949;ENSG00000178343;ENSG00000016391;ENSG00000124882;ENSG00000134709;ENSG00000214814;ENSG00000248713;ENSG00000165995;ENSG00000162772;ENSG00000150893;ENSG00000187048;ENSG00000197616;ENSG00000261115;ENSG00000120049;ENSG00000073670	HLA-DRA;SPP1;RASEF;ANKRD34C;COL8A1;TBC1D10C;LYPD1;IGLC2;IGLL5;EFEMP1	TSPEAR;CEL;FAM83B;SSTR5;CHST9;AREG;PLA2G4F;CPNE4;ETNPPL;MYLK4;SHISA3;CHDH;EREG;HOOK1;FER1L6;C4orf54;CACNB2;ATF3;FREM2;CYP4A11;MYH6;TMEM178B;KCNIP2;ADAM11
gse279174_kidney_wt_wt_DESeq2_results.csv	kidney	Acute-T-Cell-Mediated-Rejection_Kidney_GTEx_GSE232825.csv	Acute-T-Cell-Mediated-Rejection	Kidney	-0.0831707	-4.02885	500	500	SGLT2_Inhibitor	ENSG00000151360;ENSG00000101470;ENSG00000100079;ENSG00000100867;ENSG00000146955;ENSG00000113905;ENSG00000108823;ENSG00000123454;ENSG00000134042;ENSG00000137251;ENSG00000114054;ENSG00000116005;ENSG00000112294;ENSG00000116171;ENSG00000108187;ENSG00000090054;ENSG00000122873;ENSG00000008311;ENSG00000133055;ENSG00000140374;ENSG00000143627	ENSG00000154764;ENSG00000137392;ENSG00000132702;ENSG00000124107;ENSG00000135925;ENSG00000038427;ENSG00000136573;ENSG00000129465;ENSG00000073756;ENSG00000103064;ENSG00000131711;ENSG00000007376;ENSG00000109321;ENSG00000101335;ENSG00000033867;ENSG00000134668;ENSG00000135736;ENSG00000129467;ENSG00000135480;ENSG00000101333;ENSG00000130477;ENSG00000124942;ENSG00000065911;ENSG00000102452;ENSG00000008300;ENSG00000105245;ENSG00000102265;ENSG00000106236;ENSG00000115590;ENSG00000141744;ENSG00000152475;ENSG00000018280;ENSG00000133816;ENSG00000130775;ENSG00000058085;ENSG00000115641;ENSG00000141519;ENSG00000108691;ENSG00000141933;ENSG00000102908;ENSG00000118523;ENSG00000104814;ENSG00000130511;ENSG00000143702;ENSG00000143554;ENSG00000030419;ENSG00000007372;ENSG00000103150;ENSG00000079257;ENSG00000082512;ENSG00000119403;ENSG00000130479;ENSG00000131016;ENSG00000152518;ENSG00000127586;ENSG00000145040;ENSG00000127415;ENSG00000137337;ENSG00000084070;ENSG00000109736;ENSG00000120129;ENSG00000076706;ENSG00000089737;ENSG00000107872	ALLC;TNNC2;LGALS2;DHRS2;RAB19;HRG;SGCA;DBH;MRO;TINAG;PCCB;PCYOX1;ALDH5A1;SCP2;PBLD;SPTLC1;CISD1;AASS;MYBPH;ETFA;PKLR	WNT7A;CLPS;HAPLN2;SLPI;WNT10A;VCAN;BLK;RIPK3;PTGS2;SLC7A6;MAP1B;RPUSD1;AREG;MYL9;SLC4A7;SPOCD1;CCDC102A;ADCY4;KRT7;PLCB4;UNC13A;AHNAK;MTHFD2;NALCN;CELSR3;NUMBL;TIMP1;NPTX2;IL1R2;PNMT;ZNF837;SLC11A1;MICAL2;THEMIS2;LAMC2;FHL2;CCDC40;CCL2;TPGS1;NFAT5;CCN2;MAP4K1;SSBP4;CEP170;SLC27A3;IKZF2;PAX6;MLYCD;LXN;TRAF5;PHF19;MAP1S;AKAP12;ZFP36L2;CHTF18;UCN2;IDUA;MDC1;SMAP2;MFSD10;DUSP1;MCAM;DDX24;FBXL15
gse248442_heart_DESeq2_results.csv	heart	Myocardial-Ischemia_Heart_GTEx_GSE173594.csv	Myocardial-Ischemia	Heart	-0.0826761	-3.99919	500	500	SGLT2_Inhibitor	ENSG00000165805;ENSG00000083828;ENSG00000140009;ENSG00000085265;ENSG00000101448;ENSG00000115474;ENSG00000118094;ENSG00000137648;ENSG00000156711;ENSG00000151079;ENSG00000128342;ENSG00000075426;ENSG00000146205;ENSG00000164520;ENSG00000139044;ENSG00000155034;ENSG00000152457;ENSG00000100150;ENSG00000151014;ENSG00000106686;ENSG00000079482;ENSG00000077150;ENSG00000118690;ENSG00000073614;ENSG00000127663;ENSG00000111837;ENSG00000138670;ENSG00000141526;ENSG00000135636;ENSG00000115761;ENSG00000070729;ENSG00000160949	ENSG00000160867;ENSG00000127324;ENSG00000112697;ENSG00000164128;ENSG00000116473;ENSG00000120837;ENSG00000162437;ENSG00000138231;ENSG00000104695;ENSG00000147400;ENSG00000141542;ENSG00000163344;ENSG00000117533;ENSG00000104388;ENSG00000112855;ENSG00000123178;ENSG00000113593;ENSG00000152904;ENSG00000147027;ENSG00000143742;ENSG00000085721;ENSG00000104427;ENSG00000016864;ENSG00000070087;ENSG00000127990;ENSG00000122042;ENSG00000141232;ENSG00000125355;ENSG00000090487;ENSG00000143013;ENSG00000137414;ENSG00000137563;ENSG00000050130;ENSG00000116209;ENSG00000136146;ENSG00000144827;ENSG00000144048;ENSG00000071794;ENSG00000005469;ENSG00000111142;ENSG00000115446;ENSG00000081019;ENSG00000143933;ENSG00000134453;ENSG00000138069;ENSG00000122566;ENSG00000162642;ENSG00000102078;ENSG00000148290;ENSG00000120963;ENSG00000138175;ENSG00000105058;ENSG00000143222;ENSG00000102931;ENSG00000087302;ENSG00000166479;ENSG00000095574;ENSG00000160714;ENSG00000150776;ENSG00000075785;ENSG00000038274;ENSG00000061918;ENSG00000143183;ENSG00000122033;ENSG00000100941;ENSG00000112282;ENSG00000107672;ENSG00000111229;ENSG00000126249;ENSG00000150316;ENSG00000164291;ENSG00000166200;ENSG00000144401;ENSG00000041357;ENSG00000132952;ENSG00000137100;ENSG00000163512;ENSG00000142168;ENSG00000160948;ENSG00000120265;ENSG00000106591;ENSG00000120533;ENSG00000087191;ENSG00000143553;ENSG00000107872;ENSG00000086289;ENSG00000156172;ENSG00000077616;ENSG00000110318;ENSG00000139508;ENSG00000120798;ENSG00000122644	C12orf50;ZNF586;ESR2;FCN1;EPPIN;KCNJ13;TREH;TMPRSS4;MAPK13;KCNA6;LIF;FOSL2;ANO7;RAET1E;B4GALNT3;FBXL18;DCLRE1C;DEPDC5;NOCT;SPATA6L;OPHN1;NFKB2;ARMC2;KDM5A;KDM4B;MAK;RASGEF1B;SLC16A3;DYSF;NOL10;CNGB1;TONSL	FGFR4;TSPAN8;TMEM30A;NPY1R;RAP1A;NFYB;RAVER2;DBR1;PPP2CB;CETN2;RAB40B;PMVK;VAMP4;RAB2A;HARS2;SPRYD7;PPWD1;GGPS1;TMEM47;SRP9;RRN3;ZC2HC1A;GLT8D1;PFN2;SGCE;UBL3;TOB1;TMEM255A;SPG21;LMO4;FAM8A1;GGH;JKAMP;TMEM59;MED4;ABHD10;DUSP11;HLTF;CROT;METAP2;UNC50;RSBN1;CALM2;RBM17;RAB1A;HNRNPA2B1;C1orf52;SLC25A14;SURF1;ZNF706;ARL3;FAM32A;UFC1;ARL2BP;RTRAF;TMX3;IKZF5;UBE2Q1;NKAPD1;RAB7A;MAT2B;GUCY1B1;TMCO1;MTIF3;PNN;MED23;NSMCE4A;ARPC3;PDCD2L;CWC15;ARSK;COPS2;METTL21A;PSMA4;USPL1;DCTN3;AZI2;SOD1;VPS28;PCMT1;MRPL32;ENY2;PSMC5;SNAPIN;FBXL15;EPDR1;CFAP418;NAALAD2;CEP126;SLC46A3;NR2C1;ARL4A
gse292885_liver_old_male_DESeq2_results.csv	liver	Carcinoma-Hepatocellular_Liver_AdjacentNormal_GSE101432.csv	Hepatocellular-Carcinoma	Liver	-0.0833404	-3.99109	500	500	SGLT2_Inhibitor	ENSG00000147180;ENSG00000008277;ENSG00000092200;ENSG00000129354;ENSG00000108468;ENSG00000137309;ENSG00000146918;ENSG00000117632;ENSG00000161888;ENSG00000120254;ENSG00000146426;ENSG00000157227;ENSG00000128591;ENSG00000138778;ENSG00000160117;ENSG00000114631;ENSG00000137573;ENSG00000163535;ENSG00000136982;ENSG00000113249;ENSG00000139354;ENSG00000103034	ENSG00000151360;ENSG00000145708;ENSG00000135094;ENSG00000109193;ENSG00000101955;ENSG00000135917;ENSG00000154153;ENSG00000140505;ENSG00000147119;ENSG00000148965;ENSG00000073754;ENSG00000131910;ENSG00000163815;ENSG00000017427;ENSG00000141753;ENSG00000120158;ENSG00000110169;ENSG00000147223;ENSG00000113600;ENSG00000168546;ENSG00000086696;ENSG00000132541;ENSG00000145777;ENSG00000139597;ENSG00000063241;ENSG00000169738;ENSG00000130222;ENSG00000138207;ENSG00000165795;ENSG00000138640;ENSG00000132855;ENSG00000162460;ENSG00000157326;ENSG00000148803;ENSG00000158473;ENSG00000115363;ENSG00000138678;ENSG00000117643;ENSG00000114200;ENSG00000132744;ENSG00000113594;ENSG00000141505;ENSG00000105852;ENSG00000095596;ENSG00000130988;ENSG00000008311;ENSG00000125551;ENSG00000011465;ENSG00000147100;ENSG00000106327;ENSG00000134538;ENSG00000163586;ENSG00000149090;ENSG00000105697;ENSG00000013016;ENSG00000164344;ENSG00000104883;ENSG00000154928;ENSG00000162772;ENSG00000113492;ENSG00000152580;ENSG00000168306;ENSG00000163687;ENSG00000010610;ENSG00000127241	ZNF711;ADAM22;RPGRIP1;AP1M2;CBX1;HMGA1;NCAPG2;STMN1;SPC24;MTHFD1L;TIAM2;MMP14;FLNC;CENPE;ANKLE1;PODXL2;SULF1;SGO2;DSCC1;HAVCR1;GAS2L3;NDRG4	ALLC;CRHBP;SDS;SULT1E1;SRPX;SLC19A3;RETREG1;CYP1A2;CHST7;SAA4;CD5L;NR0B2;CLEC3B;IGF1;IGFBP4;RCL1;HPX;RIPPLY1;C9;GFRA2;HSD17B2;RIDA;TSLP;N4BP2L1;ISOC2;DCXR;GADD45G;RBP4;NDRG2;FAM13A;ANGPTL3;TMEM82;DHRS4;FUOM;CD1D;EVA1A;GPAT3;MAN1C1;BCHE;ACY3;LIFR;ASGR1;PON3;CYP26A1;RGN;AASS;PLGLB2;DCN;SLC16A2;TFR2;SLCO1B1;FABP1;PAMR1;HAMP;EHD3;KLKB1;PEX11G;EPHB1;ATF3;AGXT2;IGSF10;ACOX2;DNASE1L3;CD4;MASP1
gse284078_pancreas_akita_DESeq2_results.csv	pancreas	Prostatic-Neoplasms_Pancreas_GTEx_GSE147250.csv	Prostatic-Neoplasms	Pancreas	-0.0810076	-3.87487	500	500	SGLT2_Inhibitor	ENSG00000109255;ENSG00000083828;ENSG00000081386;ENSG00000102524;ENSG00000057468;ENSG00000101307;ENSG00000069424;ENSG00000087266;ENSG00000089820;ENSG00000020922;ENSG00000006118;ENSG00000101336;ENSG00000110876;ENSG00000061918;ENSG00000104432;ENSG00000106086;ENSG00000083290;ENSG00000101333;ENSG00000083093;ENSG00000085840;ENSG00000102900;ENSG00000104381;ENSG00000109861;ENSG00000103460;ENSG00000092140;ENSG00000068885;ENSG00000110074;ENSG00000086589;ENSG00000080822;ENSG00000048162;ENSG00000078674;ENSG00000092964;ENSG00000108055;ENSG00000011143;ENSG00000104517;ENSG00000082898;ENSG00000070961;ENSG00000106462;ENSG00000108932;ENSG00000104714;ENSG00000099617;ENSG00000109265;ENSG00000044459;ENSG00000005448;ENSG00000102098;ENSG00000100526;ENSG00000027869;ENSG00000071539;ENSG00000105392;ENSG00000095596;ENSG00000035499;ENSG00000067082	ENSG00000089220;ENSG00000087128;ENSG00000069011;ENSG00000067066;ENSG00000049247;ENSG00000034971;ENSG00000022556;ENSG00000016402;ENSG00000064787;ENSG00000011028;ENSG00000007174;ENSG00000082556;ENSG00000086205;ENSG00000100197;ENSG00000060558;ENSG00000050165;ENSG00000010704;ENSG00000082781;ENSG00000014216;ENSG00000090565;ENSG00000100065;ENSG00000088386;ENSG00000079308;ENSG00000095539;ENSG00000066468;ENSG00000100031;ENSG00000100280;ENSG00000077454;ENSG00000080546;ENSG00000076770;ENSG00000002822;ENSG00000008283;ENSG00000070047;ENSG00000039123;ENSG00000100304;ENSG00000082641;ENSG00000079156;ENSG00000085832;ENSG00000082269;ENSG00000088899;ENSG00000010278;ENSG00000069535;ENSG00000022567;ENSG00000072518;ENSG00000092068;ENSG00000076321;ENSG00000066248;ENSG00000079999;ENSG00000091157;ENSG00000087301;ENSG00000073969;ENSG00000070423;ENSG00000028528;ENSG00000074527;ENSG00000001036;ENSG00000011478;ENSG00000003756;ENSG00000042445;ENSG00000025796;ENSG00000100156;ENSG00000100139;ENSG00000074755;ENSG00000005156;ENSG00000100243;ENSG00000078808;ENSG00000090097;ENSG00000029725;ENSG00000100300;ENSG00000092871;ENSG00000022277;ENSG00000040531;ENSG00000012660;ENSG00000066027;ENSG00000064393;ENSG00000069509;ENSG00000068976;ENSG00000000003;ENSG00000090013;ENSG00000002330;ENSG00000049449;ENSG00000086598;ENSG00000086289;ENSG00000047578;ENSG00000038210;ENSG00000100239;ENSG00000078177;ENSG00000092969;ENSG00000089248;ENSG00000088992;ENSG00000013392;ENSG00000096080;ENSG00000099977;ENSG00000006831;ENSG00000012779;ENSG00000100554;ENSG00000008441;ENSG00000007384;ENSG00000066322	NMU;ZNF586;ZNF510;TNFSF13B;MSH4;SIRPB1;KCNAB2;SH3BP2;ARHGAP4;MRE11;TMEM132A;HCK;SELPLG;GUCY1B1;IL7;PLEKHA8;ULK2;PLCB4;PALB2;ORC1;NUP93;GDAP1;CTSC;TOX3;G2E3;IFT80;FOXRED1;RBM22;CLDND1;NOP16;PCM1;DPYSL2;SMC3;MKS1;UBR5;XPO1;ATP2B1;EZH2;SLC16A6;ERICH1;EFNA2;CRACD;CNTLN;WDR54;SCML2;CDKN3;SH2D2A;TRIP13;CRX;CYP26A1;DEPDC1B;KLF6	PEBP1;TMPRSS11E;PITX1;SP100;UTS2;MYOC;NLRP2;IL20RA;BCAS1;MRC2;DNAH9;OPRK1;FOLH1;CYP2D6;GNA15;DKK3;HFE;ITGB5;CAPN1;RAB11FIP3;CARD10;SLC15A1;TNS1;SEMA4G;FGFR2;GGT1;AP1B1;LRCH4;SESN1;MBNL3;MAD1L1;CYB561;PHRF1;MTREX;TTLL12;NFE2L1;OSBPL6;EPS15;FAM135A;LZTS3;CD9;MAOB;SLC45A4;MARK2;SLC7A8;KLHL20;NGEF;KEAP1;WDR7;TXNDC16;NSF;RNF126;SNX1;NTN4;FUCA2;QPCTL;RBM5;RETSAT;SEC63;SLC16A8;MICALL1;ZZEF1;LIG3;CYB5R3;SDF4;PCBP4;RABEP1;TSPO;RFFL;RTF2;CTNS;ELOVL5;PPP2R5A;HIPK2;FUNDC1;PYGM;TSPAN6;BLVRB;BAD;RCN1;TMED2;EPDR1;KATNIP;PI4K2B;PPP6R2;N4BP2;TGFB2;ERP29;TESC;RWDD2A;MRPS18A;DDT;ADIPOR2;ALOX5;ATP6V1D;NFIX;RHBDF1;ELOVL1
gse284078_pancreas_akita_DESeq2_results.csv	pancreas	Prostatic-Neoplasms_Pancreas_GTEx_GSE228283.csv	Prostatic-Neoplasms	Pancreas	-0.0810076	-3.87487	500	500	SGLT2_Inhibitor	ENSG00000109255;ENSG00000083828;ENSG00000081386;ENSG00000102524;ENSG00000057468;ENSG00000101307;ENSG00000069424;ENSG00000087266;ENSG00000089820;ENSG00000020922;ENSG00000006118;ENSG00000101336;ENSG00000110876;ENSG00000061918;ENSG00000104432;ENSG00000106086;ENSG00000083290;ENSG00000101333;ENSG00000083093;ENSG00000085840;ENSG00000102900;ENSG00000104381;ENSG00000109861;ENSG00000103460;ENSG00000092140;ENSG00000068885;ENSG00000110074;ENSG00000086589;ENSG00000080822;ENSG00000048162;ENSG00000078674;ENSG00000092964;ENSG00000108055;ENSG00000011143;ENSG00000104517;ENSG00000082898;ENSG00000070961;ENSG00000106462;ENSG00000108932;ENSG00000104714;ENSG00000099617;ENSG00000109265;ENSG00000044459;ENSG00000005448;ENSG00000102098;ENSG00000100526;ENSG00000027869;ENSG00000071539;ENSG00000105392;ENSG00000095596;ENSG00000035499;ENSG00000067082	ENSG00000089220;ENSG00000087128;ENSG00000069011;ENSG00000067066;ENSG00000049247;ENSG00000034971;ENSG00000022556;ENSG00000016402;ENSG00000064787;ENSG00000011028;ENSG00000007174;ENSG00000082556;ENSG00000086205;ENSG00000100197;ENSG00000060558;ENSG00000050165;ENSG00000010704;ENSG00000082781;ENSG00000014216;ENSG00000090565;ENSG00000100065;ENSG00000088386;ENSG00000079308;ENSG00000095539;ENSG00000066468;ENSG00000100031;ENSG00000100280;ENSG00000077454;ENSG00000080546;ENSG00000076770;ENSG00000002822;ENSG00000008283;ENSG00000070047;ENSG00000039123;ENSG00000100304;ENSG00000082641;ENSG00000079156;ENSG00000085832;ENSG00000082269;ENSG00000088899;ENSG00000010278;ENSG00000069535;ENSG00000022567;ENSG00000072518;ENSG00000092068;ENSG00000076321;ENSG00000066248;ENSG00000079999;ENSG00000091157;ENSG00000087301;ENSG00000073969;ENSG00000070423;ENSG00000028528;ENSG00000074527;ENSG00000001036;ENSG00000011478;ENSG00000003756;ENSG00000042445;ENSG00000025796;ENSG00000100156;ENSG00000100139;ENSG00000074755;ENSG00000005156;ENSG00000100243;ENSG00000078808;ENSG00000090097;ENSG00000029725;ENSG00000100300;ENSG00000092871;ENSG00000022277;ENSG00000040531;ENSG00000012660;ENSG00000066027;ENSG00000064393;ENSG00000069509;ENSG00000068976;ENSG00000000003;ENSG00000090013;ENSG00000002330;ENSG00000049449;ENSG00000086598;ENSG00000086289;ENSG00000047578;ENSG00000038210;ENSG00000100239;ENSG00000078177;ENSG00000092969;ENSG00000089248;ENSG00000088992;ENSG00000013392;ENSG00000096080;ENSG00000099977;ENSG00000006831;ENSG00000012779;ENSG00000100554;ENSG00000008441;ENSG00000007384;ENSG00000066322	NMU;ZNF586;ZNF510;TNFSF13B;MSH4;SIRPB1;KCNAB2;SH3BP2;ARHGAP4;MRE11;TMEM132A;HCK;SELPLG;GUCY1B1;IL7;PLEKHA8;ULK2;PLCB4;PALB2;ORC1;NUP93;GDAP1;CTSC;TOX3;G2E3;IFT80;FOXRED1;RBM22;CLDND1;NOP16;PCM1;DPYSL2;SMC3;MKS1;UBR5;XPO1;ATP2B1;EZH2;SLC16A6;ERICH1;EFNA2;CRACD;CNTLN;WDR54;SCML2;CDKN3;SH2D2A;TRIP13;CRX;CYP26A1;DEPDC1B;KLF6	PEBP1;TMPRSS11E;PITX1;SP100;UTS2;MYOC;NLRP2;IL20RA;BCAS1;MRC2;DNAH9;OPRK1;FOLH1;CYP2D6;GNA15;DKK3;HFE;ITGB5;CAPN1;RAB11FIP3;CARD10;SLC15A1;TNS1;SEMA4G;FGFR2;GGT1;AP1B1;LRCH4;SESN1;MBNL3;MAD1L1;CYB561;PHRF1;MTREX;TTLL12;NFE2L1;OSBPL6;EPS15;FAM135A;LZTS3;CD9;MAOB;SLC45A4;MARK2;SLC7A8;KLHL20;NGEF;KEAP1;WDR7;TXNDC16;NSF;RNF126;SNX1;NTN4;FUCA2;QPCTL;RBM5;RETSAT;SEC63;SLC16A8;MICALL1;ZZEF1;LIG3;CYB5R3;SDF4;PCBP4;RABEP1;TSPO;RFFL;RTF2;CTNS;ELOVL5;PPP2R5A;HIPK2;FUNDC1;PYGM;TSPAN6;BLVRB;BAD;RCN1;TMED2;EPDR1;KATNIP;PI4K2B;PPP6R2;N4BP2;TGFB2;ERP29;TESC;RWDD2A;MRPS18A;DDT;ADIPOR2;ALOX5;ATP6V1D;NFIX;RHBDF1;ELOVL1
gse247062_heart_DESeq2_results.csv	heart	Cardiomyopathy-Hypertrophic_Heart_Normal_GSE133054.csv	Cardiomyopathy-Hypertrophic	Heart	-0.106024	-3.87043	431	268	SGLT2_Inhibitor	ENSG00000274570	ENSG00000175894;ENSG00000138622;ENSG00000116981;ENSG00000184719;ENSG00000215018;ENSG00000197296;ENSG00000159399;ENSG00000144357;ENSG00000196850;ENSG00000162688;ENSG00000006576;ENSG00000166123;ENSG00000145244;ENSG00000122550;ENSG00000214097;ENSG00000072954;ENSG00000204323;ENSG00000174611;ENSG00000114166;ENSG00000167588;ENSG00000196616;ENSG00000171476;ENSG00000187189;ENSG00000165175;ENSG00000165995;ENSG00000115641;ENSG00000165672;ENSG00000130962;ENSG00000143942;ENSG00000164830;ENSG00000115290;ENSG00000166148;ENSG00000178343;ENSG00000198948;ENSG00000173376;ENSG00000169193;ENSG00000103742;ENSG00000155008;ENSG00000135002;ENSG00000214558;ENSG00000106852;ENSG00000176018;ENSG00000177301;ENSG00000179915;ENSG00000056736	SPDYE10	TSPEAR;HCN4;NT5C1A;RNLS;COL28A1;FITM2;HK2;UBR3;PPTC7;AGL;PHTF2;GPT2;CORIN;KLHL7;SMCO1;TMEM38A;SMIM5;KY;KAT2B;GPD1;ADH1B;HOPX;TSPYL4;MID1IP1;CACNB2;FHL2;PRDX3;PRRG1;CHAC2;OXR1;GRB14;AVPR1A;SHISA3;MFAP3L;NDNF;CCDC126;IGDCC4;APOOL;RFK;ZC3H11C;LHX6;LYSMD3;KCNA2;NRXN1;IL17RB
gse292885_liver_old_female_DESeq2_results.csv	liver	Carcinoma-Hepatocellular_Liver_GTEx_GSE201868.csv	Hepatocellular-Carcinoma	Liver	-0.0805034	-3.86068	500	500	SGLT2_Inhibitor	ENSG00000102048;ENSG00000096092;ENSG00000048342;ENSG00000092470;ENSG00000008256;ENSG00000101161;ENSG00000057704;ENSG00000068796;ENSG00000111424;ENSG00000010270;ENSG00000060558;ENSG00000120509;ENSG00000078269;ENSG00000095370;ENSG00000049167;ENSG00000110057;ENSG00000103196;ENSG00000111328;ENSG00000005884;ENSG00000116584;ENSG00000105227;ENSG00000121898;ENSG00000110031;ENSG00000071246;ENSG00000115956;ENSG00000117650;ENSG00000117399	ENSG00000163209;ENSG00000065154;ENSG00000102786;ENSG00000114739;ENSG00000170100;ENSG00000141485;ENSG00000165521;ENSG00000110422;ENSG00000130766;ENSG00000102908;ENSG00000116754;ENSG00000090857;ENSG00000117000;ENSG00000169964;ENSG00000129422;ENSG00000108523;ENSG00000066379;ENSG00000137713;ENSG00000148572;ENSG00000113916;ENSG00000137880;ENSG00000138074;ENSG00000099204;ENSG00000106261;ENSG00000110344;ENSG00000153707;ENSG00000135913;ENSG00000130165;ENSG00000101745;ENSG00000166822;ENSG00000109445;ENSG00000112200;ENSG00000122490;ENSG00000101187;ENSG00000145029;ENSG00000115602;ENSG00000068120;ENSG00000103150;ENSG00000133028;ENSG00000142188;ENSG00000006459;ENSG00000104835;ENSG00000118412;ENSG00000129197;ENSG00000023191;ENSG00000050820;ENSG00000144674;ENSG00000165688;ENSG00000170906;ENSG00000139914;ENSG00000138802;ENSG00000158825;ENSG00000100908;ENSG00000132394;ENSG00000151914;ENSG00000112309;ENSG00000170892;ENSG00000074842;ENSG00000104635;ENSG00000130812;ENSG00000165802;ENSG00000070214	ASB9;TMEM14A;CC2D2A;WDR76;CYTH3;PRPF6;TMCC3;KIF2A;VDR;STARD3NL;GNA15;PDZD11;SYNJ2;SH2D3C;ERCC8;UNC93B1;CRISPLD2;CDK2AP1;ITGA3;ARHGEF2;PRX;CPXM2;LPXN;VASH1;PLEK;NEK2;CDC20	SPRR3;OAT;INTS6;ACVR2B;ZNF778;SLC13A5;EML5;HIPK3;SESN2;NFAT5;SRSF11;PDPR;RLF;TMEM42;MTUS1;RNF167;POLR1H;PPP2R1B;NRBF2;BCL6;GCHFR;SLC5A6;ABLIM1;ZKSCAN1;UBE4A;PTPRD;USP37;ELOF1;ANKRD12;TMEM170A;ZNF330;ZNF451;SLC66A2;SLCO4A1;NICN1;IL1RL1;COASY;MLYCD;SCO1;TMEM50B;KDM7A;SARS2;CASP8AP2;RPAIN;RNH1;BCAR1;GOLGA4;PMPCA;NDUFA3;FITM1;SEC24B;CDA;EMC9;EEFSEC;DST;B3GAT2;TSEN34;MYDGF;SLC39A14;ANGPTL6;NSMF;SLC44A1
gse252539_gwat_DESeq2_results.csv	gwat	Diabetes-Mellitus_Adipose_tissue_Normal_GSE108971.csv	Diabetes-Mellitus-Type-2	Adipose_tissue	-0.217586	-3.84965	76	59	SGLT2_Inhibitor	ENSG00000136872;ENSG00000288709;ENSG00000122861;ENSG00000034152;ENSG00000124145	ENSG00000080031;ENSG00000134762;ENSG00000139874;ENSG00000162631;ENSG00000139304;ENSG00000114638;ENSG00000171345;ENSG00000173531;ENSG00000185615;ENSG00000165181;ENSG00000148204;ENSG00000176532;ENSG00000222018;ENSG00000080493;ENSG00000167757;ENSG00000185070;ENSG00000131037;ENSG00000185013	ALDOB;F8A2;PLAU;MAP2K3;SDC4	PTPRH;DSC3;SSTR1;NTNG1;PTPRQ;UPK1B;KRT19;MST1;PDIA2;SHOC1;CRB2;PRR15;C21orf140;SLC4A4;KLK11;FLRT2;EPS8L1;NT5C1B
gse247062_heart_DESeq2_results.csv	heart	Cardiomyopathy-Hypertrophic_Heart_Normal_GSE89714.csv	Cardiomyopathy-Hypertrophic	Heart	-0.118394	-3.82202	500	193	SGLT2_Inhibitor	ENSG00000224982	ENSG00000260097;ENSG00000139438;ENSG00000101144;ENSG00000134020;ENSG00000163492;ENSG00000120457;ENSG00000173641;ENSG00000113448;ENSG00000115641;ENSG00000156471;ENSG00000127914;ENSG00000214456;ENSG00000167701;ENSG00000184544;ENSG00000166816;ENSG00000137168	TMEM233	SPDYE6;FAM222A;BMP7;PEBP4;CCDC141;KCNJ5;HSPB7;PDE4D;FHL2;PTDSS1;AKAP9;PLIN5;GPT;DHRS7C;LDHD;PPIL1
gse292885_liver_old_female_DESeq2_results.csv	liver	Carcinoma-Hepatocellular_Liver_GTEx_GSE104310.csv	Hepatocellular-Carcinoma	Liver	-0.0793274	-3.80527	500	500	SGLT2_Inhibitor	ENSG00000121570;ENSG00000121406;ENSG00000067715;ENSG00000080910;ENSG00000111644;ENSG00000105146;ENSG00000088179;ENSG00000112599;ENSG00000100784;ENSG00000106258;ENSG00000011465;ENSG00000101082;ENSG00000099284;ENSG00000111799;ENSG00000079150;ENSG00000068796;ENSG00000067082;ENSG00000095370;ENSG00000049167;ENSG00000116141;ENSG00000106066;ENSG00000114446;ENSG00000109586;ENSG00000121898;ENSG00000071246;ENSG00000087589;ENSG00000102409;ENSG00000112655;ENSG00000108691	ENSG00000039139;ENSG00000103202;ENSG00000113504;ENSG00000081803;ENSG00000111325;ENSG00000101084;ENSG00000122490;ENSG00000102100;ENSG00000115602;ENSG00000014641;ENSG00000065320;ENSG00000070476;ENSG00000100387;ENSG00000113716;ENSG00000005700;ENSG00000104356;ENSG00000122674;ENSG00000104835;ENSG00000023191;ENSG00000066248;ENSG00000071894;ENSG00000119698;ENSG00000050820;ENSG00000101294;ENSG00000099821;ENSG00000115317;ENSG00000104687;ENSG00000033011;ENSG00000099203;ENSG00000116455;ENSG00000120054;ENSG00000068903;ENSG00000102967;ENSG00000116096;ENSG00000103415;ENSG00000079459;ENSG00000047249;ENSG00000100938;ENSG00000108561;ENSG00000101189;ENSG00000085733;ENSG00000099949;ENSG00000105583;ENSG00000099814;ENSG00000104518;ENSG00000014164;ENSG00000039650;ENSG00000102878;ENSG00000116213;ENSG00000104067;ENSG00000104760;ENSG00000100983;ENSG00000113645;ENSG00000119899;ENSG00000058600;ENSG00000116691;ENSG00000105372;ENSG00000033050;ENSG00000065268;ENSG00000100726;ENSG00000033100;ENSG00000083838;ENSG00000100359;ENSG00000075399;ENSG00000070081;ENSG00000103226;ENSG00000103512;ENSG00000114491;ENSG00000013364;ENSG00000038532;ENSG00000108379;ENSG00000090520;ENSG00000099956;ENSG00000100284;ENSG00000037757;ENSG00000037897;ENSG00000008838;ENSG00000111641;ENSG00000100804	DPPA4;ZNF549;SYT1;CFHR2;ACRBP;AURKC;PTPN4;GUCA1B;RPS6KA5;CYP3A5;DCN;SLA2;MACROH2A2;COL12A1;FKBP7;KIF2A;KLF6;SH2D3C;ERCC8;MARK1;CPVL;IFT57;GALNT7;CPXM2;VASH1;CASS4;BEX4;PTK7;CCL2	DNAH5;NME4;SLC12A7;CADPS2;OGFOD2;RAB5IF;SLC66A2;SLC35A2;IL1RL1;MDH1;NTN1;ZXDC;RBX1;HMGXB3;IBTK;POP1;CCZ1;SARS2;RNH1;NGEF;CPSF1;PPP4R4;BCAR1;HM13;POLRMT;HTRA2;GSR;ALG1;TMED1;WDR77;CPN1;SIRT2;DHODH;SPR;HMOX2;FDFT1;ATP6V1H;GMPR2;C1QBP;MRGBP;CTTN;LZTR1;WDR83OS;CEP170B;GSDMD;ZC3H3;PNKP;HSF4;WRAP73;TJP1;FGL1;GSS;WWC1;SLC17A5;POLR3E;MIIP;RPS19;ABCF2;WDR18;TELO2;CHPF2;ZNF446;SGSM3;VPS9D1;NUCB2;NOMO3;NOMO1;UMPS;MVP;CLEC16A;WNT3;DNAJB11;SMARCB1;TOM1;MRI1;METTL1;MED24;NOP2;PSMB5
gse292885_liver_old_female_DESeq2_results.csv	liver	Liver-Cirrhosis_Liver_Normal_GSE112221.csv	Liver-Cirrhosis	Liver	-0.0996689	-3.77389	500	284	SGLT2_Inhibitor	ENSG00000181617;ENSG00000074219;ENSG00000019102;ENSG00000131831;ENSG00000180787;ENSG00000213626;ENSG00000187764;ENSG00000133574;ENSG00000156234;ENSG00000147113;ENSG00000211772;ENSG00000175567;ENSG00000135925;ENSG00000180096	ENSG00000184845;ENSG00000179774;ENSG00000124253;ENSG00000143994;ENSG00000169762;ENSG00000175175;ENSG00000118985;ENSG00000181192;ENSG00000139144;ENSG00000166035;ENSG00000109819;ENSG00000112414;ENSG00000154269;ENSG00000109466;ENSG00000171903;ENSG00000186204;ENSG00000112337;ENSG00000164690;ENSG00000242110;ENSG00000108231;ENSG00000108381;ENSG00000107864;ENSG00000105676;ENSG00000134532;ENSG00000115919;ENSG00000116285;ENSG00000123453;ENSG00000154265;ENSG00000205544;ENSG00000166579;ENSG00000196083;ENSG00000198964;ENSG00000124564;ENSG00000139428;ENSG00000109618;ENSG00000170509;ENSG00000113905;ENSG00000144908	FDCSP;TEAD2;VSIG2;RAI2;ZFP3;LBH;SEMA4D;GIMAP4;CXCL13;DIPK2B;TRBC2;UCP2;WNT10A;SEPTIN1	DRD1;ATOH7;PCK1;ABHD1;TAPT1;PPM1E;ELL2;DHTKD1;PIK3C2G;LIPC;PPARGC1A;ADGRG6;ENPP3;KLHL2;CYP4F11;CYP4F12;SLC17A2;SHH;AMACR;LGI1;ASPA;CPEB3;ARMC6;SOX5;KYNU;ERRFI1;SARDH;ABCA5;TMEM256;NDEL1;IL1RAP;SGMS1;SLC17A3;MMAB;SEPSECS;HSD17B13;HRG;ALDH1L1
gse245034_heart_DESeq2_results.csv	heart	Arrhythmogenic-Right-Ventricular-Dysplasia_Heart_GTEx_GSE107475.csv	Arrhythmogenic-Right-Ventricular-Dysplasia	Heart	-0.0776861	-3.75821	500	500	SGLT2_Inhibitor	ENSG00000164794;ENSG00000166575;ENSG00000106686;ENSG00000116981;ENSG00000081985;ENSG00000147421;ENSG00000081692;ENSG00000101596;ENSG00000158406;ENSG00000164031;ENSG00000123104;ENSG00000171044;ENSG00000106701;ENSG00000136104;ENSG00000172209;ENSG00000151304;ENSG00000115232;ENSG00000171316;ENSG00000123636;ENSG00000152380;ENSG00000116641;ENSG00000036549;ENSG00000104228;ENSG00000152439;ENSG00000085224;ENSG00000166439;ENSG00000148943;ENSG00000108984;ENSG00000147138;ENSG00000128045	ENSG00000066405;ENSG00000008056;ENSG00000108375;ENSG00000112033;ENSG00000117013;ENSG00000090238;ENSG00000103429;ENSG00000104823;ENSG00000111640;ENSG00000111275;ENSG00000004776;ENSG00000090674;ENSG00000090975;ENSG00000063245;ENSG00000100288;ENSG00000111540;ENSG00000101421;ENSG00000104728;ENSG00000108961;ENSG00000070669;ENSG00000111676;ENSG00000105723;ENSG00000108557;ENSG00000100307;ENSG00000104897;ENSG00000073969;ENSG00000105556;ENSG00000076928;ENSG00000103319;ENSG00000013583;ENSG00000044574;ENSG00000090061;ENSG00000092010;ENSG00000100417;ENSG00000110237;ENSG00000087460;ENSG00000111664;ENSG00000100968;ENSG00000079313;ENSG00000100083;ENSG00000072518;ENSG00000010322;ENSG00000077721;ENSG00000118194;ENSG00000008382;ENSG00000070610;ENSG00000071894;ENSG00000088038;ENSG00000089693;ENSG00000075826;ENSG00000104964;ENSG00000089280;ENSG00000115539;ENSG00000104969;ENSG00000114923;ENSG00000080845;ENSG00000006062;ENSG00000077044;ENSG00000081818;ENSG00000012211;ENSG00000108773;ENSG00000089351;ENSG00000085978;ENSG00000102390;ENSG00000072163;ENSG00000004777;ENSG00000103066;ENSG00000116273;ENSG00000110719;ENSG00000083896;ENSG00000110958;ENSG00000103043;ENSG00000116649;ENSG00000007384;ENSG00000107281	KCNV1;TMEM135;SPATA6L;NT5C1A;IL12RB2;HMBOX1;JMJD4;SMCHD1;H4C8;DNAJB14;ITPR2;XKR6;FSD1L;RNASEH2B;GPR22;SRFBP1;ITGA4;CHD7;BAZ2B;FAM151B;DOCK7;ZZZ3;TRIM35;ZNF773;ATRX;RNF169;LIN7C;MAP2K6;GPR174;RASL11B	CLDN18;SYN1;RNF43;PPARD;KCNQ4;YPEL3;BFAR;ECH1;GAPDH;ALDH2;HSPB6;MCOLN1;PITPNM2;EPN1;CHKB;RAB5B;CHMP4B;ARHGEF10;RANGRF;ASNS;ATN1;GSK3A;RAI1;CBX7;SF3A2;NSF;MIER2;ARHGEF1;EEF2K;HEBP1;HSPA5;CCNK;PSME1;PMM1;ARHGEF17;GNAS;GNB3;NFATC4;REXO1;GGA1;MARK2;NISCH;UBE2A;TNNT2;MPND;GBA2;CPSF1;CNOT3;MLF2;SEC31B;TLE5;FUS;PDCL3;SGTA;SLC4A3;DLGAP4;MAP3K14;DGKD;PCDHB4;PRICKLE3;KAT2A;GRAMD1A;ATG16L1;PBDC1;LIMS2;ARHGAP33;PLA2G15;PHF13;TCIRG1;YTHDC1;PTGES3;VAC14;SRM;RHBDF1;NPDC1
gse292885_liver_old_male_DESeq2_results.csv	liver	Carcinoma-Hepatocellular_Liver_GTEx_GSE104310.csv	Hepatocellular-Carcinoma	Liver	-0.0784543	-3.75581	500	500	SGLT2_Inhibitor	ENSG00000113946;ENSG00000077984;ENSG00000115085;ENSG00000101955;ENSG00000101336;ENSG00000101916;ENSG00000087253;ENSG00000118495;ENSG00000035115;ENSG00000118260;ENSG00000106258;ENSG00000117020;ENSG00000067992;ENSG00000102879;ENSG00000105639;ENSG00000031081;ENSG00000020181;ENSG00000111728;ENSG00000115232;ENSG00000079819;ENSG00000064201;ENSG00000090020;ENSG00000074706;ENSG00000038427;ENSG00000015133;ENSG00000055332;ENSG00000121406;ENSG00000107798;ENSG00000105369;ENSG00000112769;ENSG00000102445;ENSG00000085224;ENSG00000078018	ENSG00000108379;ENSG00000101255;ENSG00000069399;ENSG00000090520;ENSG00000100417;ENSG00000109814;ENSG00000092931;ENSG00000115307;ENSG00000008283;ENSG00000084652;ENSG00000115350;ENSG00000084073;ENSG00000042286;ENSG00000121073;ENSG00000103150;ENSG00000068903;ENSG00000033011;ENSG00000117450;ENSG00000054148;ENSG00000104872;ENSG00000047249;ENSG00000087191;ENSG00000071655;ENSG00000112578;ENSG00000066379;ENSG00000100359;ENSG00000117394;ENSG00000037757;ENSG00000073169;ENSG00000090316;ENSG00000070081;ENSG00000101474;ENSG00000100926;ENSG00000040531;ENSG00000118705;ENSG00000109919;ENSG00000113645;ENSG00000106263;ENSG00000117155;ENSG00000112679;ENSG00000115758;ENSG00000100033;ENSG00000116455;ENSG00000116670;ENSG00000072778;ENSG00000119383;ENSG00000108671;ENSG00000101181;ENSG00000115275;ENSG00000107815;ENSG00000099377;ENSG00000104953;ENSG00000118162;ENSG00000092098;ENSG00000103056;ENSG00000069974;ENSG00000069998;ENSG00000113108;ENSG00000104824;ENSG00000118894;ENSG00000109501;ENSG00000118507;ENSG00000088038;ENSG00000020129;ENSG00000103512;ENSG00000114993;ENSG00000114867;ENSG00000108771;ENSG00000100243;ENSG00000103319;ENSG00000101189;ENSG00000058600;ENSG00000099326;ENSG00000081692;ENSG00000090432	CLDN16;CST7;ZAP70;SRPX;HCK;TLR8;LPCAT2;PLAGL1;SH3YL1;CREB1;CYP3A5;AKT3;PDK3;CORO1A;JAK3;ARHGAP31;ADGRA2;ST8SIA1;ITGA4;EPB41L2;TSPAN32;SLC9A1;IPCEF1;VCAN;CCDC88C;EIF2AK2;ZNF549;LIPA;CD79A;LAMA4;RUBCNL;ATRX;MAP2	WNT3;TRIB3;BCL3;DNAJB11;PMM1;UGDH;MFSD11;AUP1;CYB561;TXLNA;POLE4;ZMPSTE24;AIFM2;SLC35B1;MLYCD;SIRT2;ALG1;PRDX1;PHPT1;PIH1D1;ATP6V1H;PSMC5;MBD3;BYSL;POLR1H;SGSM3;SLC2A1;MRI1;SELENOO;MAEA;NUCB2;APMAP;TM9SF1;CTNS;RPN2;MTCH2;WWC1;EIF3B;SSX2IP;DUSP22;ODC1;PRODH;WDR77;MAD2L2;ACADVL;PTPA;PSMD11;MTG2;MOGS;TWNK;HSD3B7;TLE6;KPTN;RNF31;SMPD3;RAB27A;HDHD5;APBB3;HNRNPL;EEF2KMT;WFS1;AKAP7;CNOT3;NCDN;NOMO1;RTKN;EIF4G1;DHX58;CYB5R3;EEF2K;MRGBP;POLR3E;MZF1;JMJD4;MUL1
gse279174_kidney_wt_akita_DESeq2_results.csv	kidney	Kidney-Neoplasms_Kidney_GTEx_GSE199838.csv	Kidney-Neoplasms	Kidney	-0.0790659	-3.74559	500	500	SGLT2_Inhibitor	ENSG00000106633;ENSG00000080618;ENSG00000080511;ENSG00000079931;ENSG00000081818;ENSG00000101448;ENSG00000102466;ENSG00000111432;ENSG00000079102;ENSG00000100629;ENSG00000091986;ENSG00000065923;ENSG00000026751;ENSG00000050344;ENSG00000010671;ENSG00000110075;ENSG00000081177;ENSG00000107779;ENSG00000099331;ENSG00000018236;ENSG00000055957;ENSG00000072858;ENSG00000005844;ENSG00000100450;ENSG00000111796;ENSG00000102287;ENSG00000101115;ENSG00000071246;ENSG00000099889	ENSG00000101425;ENSG00000035499;ENSG00000069812;ENSG00000096384;ENSG00000079557;ENSG00000068120;ENSG00000072778;ENSG00000066827;ENSG00000100591;ENSG00000091583;ENSG00000004864;ENSG00000100197;ENSG00000092010;ENSG00000009844;ENSG00000072415;ENSG00000064225;ENSG00000078902;ENSG00000101557;ENSG00000084764;ENSG00000100632;ENSG00000087191;ENSG00000079739;ENSG00000072210;ENSG00000023734;ENSG00000100028;ENSG00000100902;ENSG00000099875;ENSG00000100941;ENSG00000099797;ENSG00000067560;ENSG00000100600;ENSG00000075142;ENSG00000038274;ENSG00000101460;ENSG00000086232;ENSG00000102144;ENSG00000014914;ENSG00000092531;ENSG00000102390;ENSG00000075336;ENSG00000024862;ENSG00000086504;ENSG00000065491;ENSG00000066926;ENSG00000100865;ENSG00000066044;ENSG00000085733;ENSG00000100129;ENSG00000013275;ENSG00000073921;ENSG00000049245;ENSG00000072062;ENSG00000037897;ENSG00000072163;ENSG00000080845;ENSG00000002919;ENSG00000067606;ENSG00000034152;ENSG00000100412;ENSG00000068745;ENSG00000078369;ENSG00000075399;ENSG00000077721;ENSG00000100814;ENSG00000100387;ENSG00000082213;ENSG00000100418;ENSG00000100417;ENSG00000041880;ENSG00000083845;ENSG00000088833;ENSG00000086300	GCK;CPB2;RDH8;MOXD1;PCDHB4;EPPIN;FGF14;FZD10;RUNX1T1;CEP128;CCDC80;SLC9A7;SLAMF7;NFE2L3;BTK;PPP6R3;EXD2;BMPR1A;MYO9B;CNTN1;ITIH1;SIDT1;ITGAL;GZMH;KLRB1;GABRE;SALL4;VASH1;ARVCF	BPI;DEPDC1B;HES2;HSP90AB1;AFM;COASY;ACADVL;ZFAT;AHSA1;APOH;SLC25A13;CYP2D6;PSME1;VTA1;PALS1;ST3GAL6;TOLLIP;USP14;MAPRE3;ERH;PSMC5;PGM1;ALDH3A2;STRAP;SNRPD3;PSMA6;MKNK2;PNN;TECR;RHOA;LGMN;SRI;MAT2B;MAP1LC3A;EIF2AK1;PGK1;MTMR11;SNAP23;PBDC1;TIMM21;CCDC28A;MRPL28;TBC1D22B;FECH;CINP;ELAVL1;CTTN;EIF3L;PSMC4;PICALM;VAMP3;PRKACA;METTL1;LIMS2;DLGAP4;SNX11;PRKCZ;MAP2K3;ACO2;IP6K2;GNB1;VPS9D1;UBE2A;CCNB1IP1;RBX1;C5orf22;DESI1;PMM1;PARP3;RPS5;NSFL1C;SNX10
gse199929_kidney_DESeq2_results.csv	kidney	Diabetic-Nephropathies_Kidney_GTEx_GSE199838.csv	Diabetic-Nephropathies	Kidney	-0.0786424	-3.7096	500	500	SGLT2_Inhibitor	ENSG00000130377;ENSG00000101746;ENSG00000116329;ENSG00000116981;ENSG00000109163;ENSG00000109944;ENSG00000124251;ENSG00000113249;ENSG00000073803;ENSG00000128536;ENSG00000109654;ENSG00000069956;ENSG00000005108;ENSG00000127603;ENSG00000116117;ENSG00000081803;ENSG00000052126;ENSG00000103994;ENSG00000105792;ENSG00000088756;ENSG00000122432;ENSG00000109339;ENSG00000116138;ENSG00000115361;ENSG00000008311;ENSG00000124486;ENSG00000130338;ENSG00000100053;ENSG00000103047;ENSG00000063854;ENSG00000115419;ENSG00000089163;ENSG00000112996;ENSG00000120784;ENSG00000131183	ENSG00000101883;ENSG00000022556;ENSG00000087245;ENSG00000103855;ENSG00000102057;ENSG00000072952;ENSG00000100650;ENSG00000049540;ENSG00000054967;ENSG00000105270;ENSG00000043462;ENSG00000104974;ENSG00000000938;ENSG00000100968;ENSG00000104859;ENSG00000056558;ENSG00000048740;ENSG00000067445;ENSG00000104518;ENSG00000075618;ENSG00000090006;ENSG00000026025;ENSG00000079313;ENSG00000100342;ENSG00000064300;ENSG00000068976;ENSG00000101255;ENSG00000065911;ENSG00000090376;ENSG00000089692;ENSG00000103319;ENSG00000064607;ENSG00000079432;ENSG00000061936;ENSG00000095397;ENSG00000071894;ENSG00000083896;ENSG00000051009;ENSG00000061273;ENSG00000092929;ENSG00000076108;ENSG00000065717;ENSG00000102879;ENSG00000090020;ENSG00000104728;ENSG00000067082;ENSG00000079337;ENSG00000099282;ENSG00000078804;ENSG00000040608;ENSG00000060656;ENSG00000101224;ENSG00000067113;ENSG00000075399;ENSG00000006831;ENSG00000037965;ENSG00000100365;ENSG00000085185;ENSG00000090372;ENSG00000102225;ENSG00000014216;ENSG00000085733;ENSG00000085872;ENSG00000100836;ENSG00000080845;ENSG00000101199;ENSG00000087460;ENSG00000099949;ENSG00000103490;ENSG00000068120;ENSG00000102362;ENSG00000077549;ENSG00000078061;ENSG00000007376;ENSG00000068903;ENSG00000091073;ENSG00000090971;ENSG00000067560;ENSG00000087088	ACSBG2;NOL4;OPRD1;NT5C1A;GNRHR;JHY;TP53TG5;HAVCR1;MAP3K13;CDHR3;TRIM2;MAPK6;THSD7A;MACF1;PARD3B;CADPS2;PLEKHA5;ZNF106;CFAP69;ARHGAP28;SPATA1;MAPK10;DNAJC16;ACADL;AASS;USP9X;TULP4;CRYBB3;TANGO6;HAGH;GLS;SIRT4;MRPS30;ZFP30;SLC34A1	RHOXF1;NLRP2;MMP2;CD276;KCND1;IRAG1;SRSF5;ELN;RELT;CLIP3;LCP2;LILRA1;FGR;NFATC4;CLASRP;TRAF1;CELF2;TRO;GSDMD;FSCN1;LTBP4;VIM;REXO1;APOL1;NGFR;PYGM;TRIB3;MTHFD2;IRAK3;LAG3;EEF2K;SUGP2;CIC;SFSWAP;WHRN;CPSF1;YTHDC1;FHIP1B;HDAC7;UNC13D;BAZ2A;TLE2;CORO1A;SLC9A1;ARHGEF10;KLF6;RAPGEF3;TSPAN15;TP53INP2;RTN4R;PTPRU;CDC25B;PLPP1;VPS9D1;ADIPOR2;HOXC8;NCF4;BCORL1;STRN4;CDK16;CAPN1;CTTN;CHERP;PABPN1;DLGAP4;ARFGAP1;GNAS;LZTR1;PYCARD;COASY;SYTL4;CAPZB;ARAF;RPUSD1;SIRT2;DTX2;NAT14;RHOA;BAX
gse292885_liver_old_male_DESeq2_results.csv	liver	Carcinoma-Hepatocellular_Liver_AdjacentNormal_GSE124535.csv	Hepatocellular-Carcinoma	Liver	-0.0774206	-3.70604	500	500	SGLT2_Inhibitor	ENSG00000128165;ENSG00000104381;ENSG00000117016;ENSG00000102554;ENSG00000135821;ENSG00000105499;ENSG00000104856;ENSG00000138193;ENSG00000146918;ENSG00000145685;ENSG00000135476;ENSG00000069248;ENSG00000120254;ENSG00000128591;ENSG00000138778;ENSG00000111452;ENSG00000137573;ENSG00000146215;ENSG00000138623;ENSG00000130821;ENSG00000146281;ENSG00000133216;ENSG00000079215;ENSG00000136108	ENSG00000145708;ENSG00000124253;ENSG00000166415;ENSG00000163220;ENSG00000179094;ENSG00000101955;ENSG00000184557;ENSG00000171051;ENSG00000154153;ENSG00000140505;ENSG00000148965;ENSG00000073754;ENSG00000170458;ENSG00000131910;ENSG00000163815;ENSG00000164107;ENSG00000174837;ENSG00000017427;ENSG00000141753;ENSG00000128594;ENSG00000120158;ENSG00000113600;ENSG00000188536;ENSG00000144331;ENSG00000064225;ENSG00000184986;ENSG00000074527;ENSG00000132541;ENSG00000180432;ENSG00000172425;ENSG00000145777;ENSG00000139597;ENSG00000116285;ENSG00000160862;ENSG00000134042;ENSG00000169738;ENSG00000132002;ENSG00000138207;ENSG00000186204;ENSG00000187048;ENSG00000165795;ENSG00000184374;ENSG00000136305;ENSG00000123453;ENSG00000132855;ENSG00000162460;ENSG00000117643;ENSG00000114200;ENSG00000113594;ENSG00000141505;ENSG00000105852;ENSG00000130988;ENSG00000125551;ENSG00000183281;ENSG00000175336;ENSG00000011465;ENSG00000162551;ENSG00000163586;ENSG00000149090;ENSG00000172345;ENSG00000134716;ENSG00000181513;ENSG00000013016	ADM2;GDAP1;RIMS3;KLF5;GLUL;PLA2G4C;RELB;PLCE1;NCAPG2;LHFPL2;ESPL1;NUP133;MTHFD1L;FLNC;CENPE;ADGRD1;SULF1;CRIP3;SEMA7A;SLC6A8;PM20D2;EPHB2;SLC1A3;CKAP2	CRHBP;PCK1;WDR72;S100A9;PER1;SRPX;SOCS3;FPR1;RETREG1;CYP1A2;SAA4;CD5L;CD14;NR0B2;CLEC3B;HAND2;ADGRE1;IGF1;IGFBP4;LRRC4;RCL1;C9;HBA2;ZNF385B;ST3GAL6;TMEM121;NTN4;RIDA;CYP8B1;TTC36;TSLP;N4BP2L1;ERRFI1;AZGP1;MRO;DCXR;DNAJB1;RBP4;CYP4F12;CYP4A11;NDRG2;COLEC10;CIDEB;SARDH;ANGPTL3;TMEM82;MAN1C1;BCHE;LIFR;ASGR1;PON3;RGN;PLGLB2;PLGLB1;APOF;DCN;ALPL;FABP1;PAMR1;STARD5;CYP2J2;ACBD4;EHD3
gse247062_heart_DESeq2_results.csv	heart	Ventricular-Dysfunction-Right_Heart_Normal_GSE240921.csv	Ventricular-Dysfunction-Right	Heart	-0.200636	-3.62653	386	68	SGLT2_Inhibitor	ENSG00000214128	ENSG00000185559;ENSG00000172209;ENSG00000171885;ENSG00000119927;ENSG00000173208;ENSG00000171033;ENSG00000214097;ENSG00000174611;ENSG00000165983;ENSG00000198523;ENSG00000181072;ENSG00000167588;ENSG00000205678;ENSG00000122477;ENSG00000175564;ENSG00000185565;ENSG00000162630;ENSG00000066583;ENSG00000072401;ENSG00000196353;ENSG00000156467;ENSG00000183814	TMEM213	DLK1;GPR22;AQP4;GPAM;ABCD2;PKIA;SMCO1;KY;PTER;PLN;CHRM2;GPD1;TECRL;LRRC39;UCP3;LSAMP;B3GALT2;ISOC1;UBE2D1;CPNE4;UQCRB;LIN9
gse252539_gwat_DESeq2_results.csv	gwat	Obesity_Adipose_tissue_Normal_GSE152991.csv	Obesity	Adipose_tissue	-0.162335	-3.54997	499	98	SGLT2_Inhibitor	ENSG00000239951	ENSG00000114374;ENSG00000140284;ENSG00000160862;ENSG00000073734;ENSG00000169435;ENSG00000170421;ENSG00000039068;ENSG00000103528;ENSG00000188778;ENSG00000176532;ENSG00000198963;ENSG00000108924;ENSG00000109819;ENSG00000166183;ENSG00000160678;ENSG00000173253;ENSG00000164879;ENSG00000163435;ENSG00000078053;ENSG00000134548;ENSG00000099954;ENSG00000138678;ENSG00000100336	IGKV3-20	USP9Y;SLC27A2;AZGP1;ABCB11;RASSF6;KRT8;CDH1;SYT17;ADRB3;PRR15;RORB;HLF;PPARGC1A;ASPG;S100A1;DMRT2;CA3;ELF3;AMPH;SPX;CECR2;GPAT3;APOL4
gse279174_kidney_ko_wt_DESeq2_results.csv	kidney	Glomerulonephritis-Membranoproliferative_Kidney_Normal_GSE243078.csv	Glomerulonephritis-Membranoproliferative	Kidney	-0.0780807	-3.54294	218	500	SGLT2_Inhibitor	ENSG00000239605	ENSG00000173612;ENSG00000144227;ENSG00000154529;ENSG00000070915;ENSG00000145692;ENSG00000178033;ENSG00000172594;ENSG00000113494;ENSG00000113790;ENSG00000129214;ENSG00000138100;ENSG00000139151;ENSG00000143194;ENSG00000171126;ENSG00000164237;ENSG00000097021;ENSG00000133983;ENSG00000117600;ENSG00000162877;ENSG00000132541;ENSG00000176641;ENSG00000175600;ENSG00000137274;ENSG00000141504;ENSG00000163541;ENSG00000066855;ENSG00000091039;ENSG00000092621;ENSG00000104870;ENSG00000162551;ENSG00000138796;ENSG00000171863;ENSG00000168306;ENSG00000122971;ENSG00000138030;ENSG00000156103;ENSG00000117480;ENSG00000117791;ENSG00000075239;ENSG00000162757;ENSG00000101144;ENSG00000174827;ENSG00000105372;ENSG00000151552;ENSG00000142684;ENSG00000167468;ENSG00000112782;ENSG00000158792;ENSG00000160221;ENSG00000068615;ENSG00000165802;ENSG00000145949	STPG4	GPRC6A;NXPH2;CNTNAP3B;SLC12A3;BHMT;CALHM5;SMPDL3A;PRLR;EHHADH;SHBG;TRIM54;PLCZ1;MAEL;KCNG3;CMBL;ACOT7;COX16;PLPPR4;PM20D1;RIDA;RNF152;SUGCT;BPHL;SAT2;SUCLG1;MTFR1;OSBPL8;PHGDH;FCGRT;ALPL;HADH;RPS7;ACOX2;ACADS;KHK;MMP16;FAAH;MTARC2;ACAT1;C1orf74;BMP7;PDZK1;RPS19;QDPR;ZNF593;GPX4;CLIC5;SPATA2L;GATD3;REEP1;NSMF;MYLK4
gse245034_heart_DESeq2_results.csv	heart	Heart-Failure_Heart_Normal_GSE147236.csv	Heart-Failure	Heart	-0.126235	-3.47859	425	162	SGLT2_Inhibitor	ENSG00000169432;ENSG00000078053;ENSG00000175445;ENSG00000166734;ENSG00000157404;ENSG00000111331;ENSG00000181195;ENSG00000163602;ENSG00000086300;ENSG00000165169;ENSG00000038210;ENSG00000064225;ENSG00000173611;ENSG00000058668;ENSG00000181450;ENSG00000155970;ENSG00000143196;ENSG00000188042;ENSG00000277443;ENSG00000145703;ENSG00000102466;ENSG00000164211;ENSG00000165338	ENSG00000267206;ENSG00000163220;ENSG00000196557;ENSG00000270885;ENSG00000164050;ENSG00000274070;ENSG00000261115;ENSG00000277196;ENSG00000168268;ENSG00000018280;ENSG00000165269;ENSG00000259916;ENSG00000129250;ENSG00000156414;ENSG00000162458;ENSG00000187840;ENSG00000156463	SCN9A;AMPH;LPL;GOLM2;KIT;OAS3;PENK;RYBP;SNX10;DYNLT3;PI4K2B;ST3GAL6;SCAI;ATP2B4;ZNF678;MICU3;DPT;ARL4C;MARCKS;IQGAP2;FGF14;STARD4;HECTD2	LCN6;S100A9;CACNA1H;RASL10B;PLXNB1;CASTOR2;TMEM178B;ENSG00000277196;NT5DC2;SLC11A1;AQP7;AQP7B;KIF1C;TDRD9;FBLIM1;EIF4EBP1;SH3RF2
gse161827_heart_high_fat_DESeq2_results.csv	heart	Arrhythmogenic-Right-Ventricular-Dysplasia_Heart_GTEx_GSE107475.csv	Arrhythmogenic-Right-Ventricular-Dysplasia	Heart	-0.0704776	-3.45322	500	500	SGLT2_Inhibitor	ENSG00000173930;ENSG00000167080;ENSG00000152439;ENSG00000162669;ENSG00000105143;ENSG00000106686;ENSG00000127720;ENSG00000119927;ENSG00000171044;ENSG00000130234;ENSG00000144406;ENSG00000101003;ENSG00000072756;ENSG00000164199;ENSG00000129682;ENSG00000036530;ENSG00000049192;ENSG00000148481;ENSG00000139174;ENSG00000171823;ENSG00000134987;ENSG00000139324;ENSG00000172869;ENSG00000141933;ENSG00000114450;ENSG00000151466;ENSG00000119778;ENSG00000165240;ENSG00000116747;ENSG00000118971;ENSG00000101098;ENSG00000081985;ENSG00000081692;ENSG00000005436;ENSG00000117697;ENSG00000120210	ENSG00000066405;ENSG00000099822;ENSG00000076826;ENSG00000100650;ENSG00000115648;ENSG00000036672;ENSG00000003249;ENSG00000010282;ENSG00000094631;ENSG00000067829;ENSG00000118363;ENSG00000109089;ENSG00000121775;ENSG00000054179;ENSG00000112514;ENSG00000014216;ENSG00000087258;ENSG00000072071;ENSG00000100417;ENSG00000105438;ENSG00000112787;ENSG00000064607;ENSG00000106330;ENSG00000105402;ENSG00000104859;ENSG00000102901;ENSG00000110013;ENSG00000100284;ENSG00000112977;ENSG00000105072;ENSG00000068697;ENSG00000117298;ENSG00000070047;ENSG00000088280;ENSG00000089225;ENSG00000090020;ENSG00000111641;ENSG00000077044;ENSG00000081818;ENSG00000076201;ENSG00000112651;ENSG00000105202;ENSG00000085721;ENSG00000104969;ENSG00000063761;ENSG00000035862;ENSG00000101199;ENSG00000050820;ENSG00000063245;ENSG00000100979;ENSG00000070444;ENSG00000102882;ENSG00000069849;ENSG00000111275;ENSG00000122566;ENSG00000110906;ENSG00000104419;ENSG00000065970;ENSG00000101158;ENSG00000112715;ENSG00000118412;ENSG00000103496;ENSG00000099995;ENSG00000119953;ENSG00000120049;ENSG00000112658;ENSG00000122367;ENSG00000064601;ENSG00000086015;ENSG00000111266;ENSG00000104833;ENSG00000088899;ENSG00000078369;ENSG00000109846;ENSG00000107281;ENSG00000033627;ENSG00000100918;ENSG00000053918;ENSG00000091073;ENSG00000013619;ENSG00000103066;ENSG00000110628;ENSG00000090339;ENSG00000111665;ENSG00000083896;ENSG00000102390;ENSG00000085644;ENSG00000072135	SLCO4C1;B4GALNT2;ZNF773;HFM1;SLC1A6;SPATA6L;METTL25;GPAM;XKR6;ACE2;UNC80;GINS1;TRNT1;ADGRV1;FGF13;CYP46A1;ADAMTS6;MINDY3;PRICKLE1;FBXL14;WDR36;TMTC3;DMXL1;TPGS1;GNB4;SCLT1;ATAD2B;ATP7A;RO60;CCND2;RIMS4;IL12RB2;JMJD4;GCFC2;NSL1;INSL6	CLDN18;HCN2;CAMSAP3;SRSF5;MLPH;USP2;DBNDD1;HHATL;HDAC6;IDH3G;SPCS2;CDR2L;TMEM39B;ENTPD2;CUTA;CAPN1;GNAO1;ADGRL1;PMM1;KDELR1;FBRSL1;SUGP2;MOSPD3;NAPA;CLASRP;CENPT;SIAE;TOM1;DAP;C19orf44;LAPTM4A;ECE1;PHRF1;ASAP3;TBX5;SLC9A1;NOP2;DGKD;PCDHB4;PTPN23;MRPL2;FBL;RRN3;SGTA;ADCK1;TIMP2;ARFGAP1;BCAR1;EPN1;PLTP;MNT;MAPK3;ATP1B3;ALDH2;HNRNPA2B1;KCTD10;NDRG1;FOXJ2;NELFCD;VEGFA;CASP8AP2;STX4;SF3A1;SMNDC1;KCNIP2;SRF;LDB3;CTSA;MAST2;DUSP16;TUBB4A;LZTS3;GNB1;CRYAB;NPDC1;ATP6V0A1;REC8;KCNQ1;DTX2;MAMLD1;PLA2G15;SLC22A18;ICAM1;CDCA3;YTHDC1;PBDC1;ZNF213;PTPN18
gse292885_liver_old_male_DESeq2_results.csv	liver	Carcinoma-Hepatocellular_Liver_Healthy_GSE82177.csv	Hepatocellular-Carcinoma	Liver	-0.189205	-3.42762	54	74	SGLT2_Inhibitor	ENSG00000106031;ENSG00000242265;ENSG00000064545	ENSG00000147573;ENSG00000154153;ENSG00000140505;ENSG00000153086;ENSG00000172425;ENSG00000113805;ENSG00000186529;ENSG00000257017;ENSG00000120885;ENSG00000106927;ENSG00000187048;ENSG00000009765;ENSG00000133027;ENSG00000166035;ENSG00000080709;ENSG00000175336;ENSG00000091583;ENSG00000180210	HOXA13;PEG10;TMEM161A	TRIM55;RETREG1;CYP1A2;ACMSD;TTC36;CNTN3;CYP4F3;HP;CLU;AMBP;CYP4A11;IYD;PEMT;LIPC;KCNN2;APOF;APOH;F2
gse284078_pancreas_akita_DESeq2_results.csv	pancreas	Carcinoma-Pancreatic-Ductal_Pancreas_AdjacentNormal_GSE226762.csv	Carcinoma-Pancreatic-Ductal	Pancreas	-0.17242	-3.42114	27	138	SGLT2_Inhibitor	ENSG00000143320;ENSG00000100342;ENSG00000104783;ENSG00000136689	ENSG00000241351;ENSG00000239951;ENSG00000238961;ENSG00000145384;ENSG00000136305;ENSG00000115850;ENSG00000172689;ENSG00000160868;ENSG00000114113;ENSG00000174885;ENSG00000084674;ENSG00000138075;ENSG00000012223;ENSG00000211677;ENSG00000211679;ENSG00000254709;ENSG00000173531;ENSG00000138823;ENSG00000176884;ENSG00000132465;ENSG00000162896;ENSG00000170476;ENSG00000278195;ENSG00000220008;ENSG00000174358;ENSG00000050767;ENSG00000224389;ENSG00000163545	CRABP2;APOL1;KCNN4;IL1RN	IGKV3-11;IGKV3-20;SNORA47;FABP2;CIDEB;LCT;MS4A10;CYP3A4;RBP2;NLRP6;APOB;ABCG5;LTF;IGLC2;IGLC3;IGLL5;MST1;MTTP;GRIN1;JCHAIN;PIGR;MZB1;SSTR3;LINGO3;SLC6A19;COL23A1;C4B;NUAK2
gse247062_heart_DESeq2_results.csv	heart	Hypoplastic-Left-Heart-Syndrome_Heart_Normal_GSE266980.csv	Hypoplastic-Left-Heart-Syndrome	Heart	-0.0722601	-3.40801	500	500	SGLT2_Inhibitor	ENSG00000145888;ENSG00000144460;ENSG00000077279;ENSG00000135426;ENSG00000149305;ENSG00000149488;ENSG00000149534;ENSG00000111886;ENSG00000064787;ENSG00000079156;ENSG00000111907;ENSG00000026297;ENSG00000143994;ENSG00000139998;ENSG00000126856;ENSG00000135917;ENSG00000103723;ENSG00000139233;ENSG00000023892;ENSG00000146267;ENSG00000046653;ENSG00000064932;ENSG00000086696;ENSG00000100012;ENSG00000106714;ENSG00000115919;ENSG00000121380;ENSG00000131187;ENSG00000131914;ENSG00000140505;ENSG00000143297;ENSG00000146166;ENSG00000146352;ENSG00000148795;ENSG00000124260	ENSG00000133256;ENSG00000117593;ENSG00000161558;ENSG00000151067;ENSG00000165238;ENSG00000124588;ENSG00000158578;ENSG00000079739;ENSG00000177728;ENSG00000122952;ENSG00000104879;ENSG00000116679;ENSG00000196476;ENSG00000171298;ENSG00000162433;ENSG00000124702;ENSG00000164050;ENSG00000116128;ENSG00000100302;ENSG00000204219;ENSG00000099797;ENSG00000008118;ENSG00000134253;ENSG00000100330;ENSG00000198814;ENSG00000137804;ENSG00000172534;ENSG00000143228;ENSG00000087111;ENSG00000182580;ENSG00000159111;ENSG00000081913;ENSG00000158864;ENSG00000132510;ENSG00000111271;ENSG00000089154;ENSG00000117362;ENSG00000087274;ENSG00000111640;ENSG00000198554;ENSG00000099942;ENSG00000115163;ENSG00000151552;ENSG00000105655;ENSG00000086062;ENSG00000149636;ENSG00000105220;ENSG00000176946;ENSG00000167264;ENSG00000164011;ENSG00000103148;ENSG00000165283;ENSG00000162521;ENSG00000134291;ENSG00000039650;ENSG00000143341;ENSG00000169228;ENSG00000077152;ENSG00000170322;ENSG00000117448;ENSG00000182858;ENSG00000083444;ENSG00000164916;ENSG00000166508;ENSG00000166292;ENSG00000197555;ENSG00000158796;ENSG00000128311;ENSG00000176393;ENSG00000099991;ENSG00000172500;ENSG00000130822;ENSG00000069188;ENSG00000106330;ENSG00000162300;ENSG00000153551;ENSG00000103202;ENSG00000134057;ENSG00000135912;ENSG00000112118;ENSG00000143476;ENSG00000177051;ENSG00000037042;ENSG00000108679;ENSG00000149532;ENSG00000131788;ENSG00000130032;ENSG00000076924;ENSG00000156535;ENSG00000134107;ENSG00000152684;ENSG00000100075;ENSG00000164649;ENSG00000143819;ENSG00000075218	GLRA1;NYAP2;DCX;TESPA1;HTR3B;TMC2;MS4A2;GABRR2;BCAS1;OSBPL6;TPD52L1;RNASET2;ABHD1;RAB15;PRDM7;SLC19A3;AP3B2;LLPH;DEF6;FAXC;GPM6B;SBNO2;HSD17B2;SEC14L3;CNTNAP3;KYNU;BCL2L14;F12;LIN28A;CYP1A2;FCRL5;LGSN;CLVS2;CYP17A1;MAGEA10	PDE6B;DARS2;TMEM143;CACNA1C;WNK2;NQO2;ALAS2;PGM1;TMEM94;ZWINT;CKM;IVNS1ABP;C20orf96;GAA;AK4;KLHDC3;PLXNB1;BCL9;RASD2;TCEA3;TECR;CAMK1G;TRIM45;MTMR3;GK;NUSAP1;HCFC1;NUF2;PIGS;EPHB3;MRPL10;PHLPP1;NDUFS2;KDM6B;ACAD10;GCN1;APH1A;ADD1;GAPDH;WDHD1;CRKL;CENPA;QDPR;ISYNA1;B4GALT1;DSN1;GPI;THAP4;DUS2;ZNF691;NPRL3;STOML2;RBBP4;TMEM106C;PNKP;HMCN1;RAB24;UBE2T;NFRKB;AKR1A1;ALG12;PLOD1;FOXK1;MCM7;TMEM100;SIPA1L1;DEDD;TST;RNPEP;CABIN1;FIBP;PNCK;SDK2;MOSPD3;ZFPL1;CMTM7;NME4;CCNB1;TTLL4;MCM3;DTL;FBXO46;TUBG2;LGALS3BP;CPSF7;PIAS3;PRRG3;XAB2;CD109;BHLHE40;PELO;SLC25A1;CDCA7L;EPHX1;GTSE1
gse200322_kidney_DESeq2_results.csv	kidney	Acute-T-Cell-Mediated-Rejection_Kidney_GTEx_GSE232825.csv	Acute-T-Cell-Mediated-Rejection	Kidney	-0.0675878	-3.38546	500	500	SGLT2_Inhibitor	ENSG00000153531;ENSG00000109944;ENSG00000120729;ENSG00000128536;ENSG00000132464;ENSG00000015413;ENSG00000118972;ENSG00000105379;ENSG00000124214;ENSG00000113924;ENSG00000152782;ENSG00000115419;ENSG00000081800;ENSG00000151151;ENSG00000080561;ENSG00000124299;ENSG00000124374;ENSG00000137561;ENSG00000066855;ENSG00000156298	ENSG00000146707;ENSG00000005249;ENSG00000120738;ENSG00000102287;ENSG00000099998;ENSG00000116962;ENSG00000103569;ENSG00000129009;ENSG00000050165;ENSG00000088881;ENSG00000145623;ENSG00000130775;ENSG00000130513;ENSG00000106624;ENSG00000144802;ENSG00000141448;ENSG00000141756;ENSG00000005189;ENSG00000064932;ENSG00000090339;ENSG00000102109;ENSG00000133250;ENSG00000129467;ENSG00000132470;ENSG00000072818;ENSG00000127415;ENSG00000142227;ENSG00000136997;ENSG00000140534;ENSG00000090006;ENSG00000101255;ENSG00000138772;ENSG00000148426;ENSG00000108786;ENSG00000125449;ENSG00000107796;ENSG00000070423;ENSG00000146122;ENSG00000083896;ENSG00000103254;ENSG00000128016;ENSG00000132000;ENSG00000125944;ENSG00000106348;ENSG00000088038;ENSG00000105137;ENSG00000004799;ENSG00000105373;ENSG00000100605;ENSG00000101333;ENSG00000154764;ENSG00000007968;ENSG00000132394;ENSG00000135480;ENSG00000105011;ENSG00000134531;ENSG00000024422	ADPRHL1;JHY;MYOT;CDHR3;ENAM;DPEP1;FGF23;ETFB;STAU1;HGD;PANK1;GLS;SLC13A1;IPMK;MID2;PEPD;PAIP2B;TTPA;MTFR1;TSPAN7	POMZP3;PRKAR2B;EGR1;GABRE;GGT5;NID1;AQP9;ISLR;DKK3;EBF4;OSMR;THEMIS2;GDF15;AEBP1;NFKBIZ;GATA6;FKBP10;REXO5;SBNO2;ICAM1;PCSK1N;ZNF414;ADCY4;ITGB4;ACAP1;IDUA;EMP3;MYC;TICRR;LTBP4;TRIB3;ANXA3;PROSER2;HSD17B1;ARMC7;ACTA2;RNF126;DAAM2;YTHDC1;ANTKMT;ZFP36;PODNL1;HNRNPR;IMPDH1;CNOT3;SYDE1;PDK4;NOP53;ITPK1;PLCB4;WNT7A;E2F2;EEFSEC;KRT7;ASF1B;EMP1;EHD2
gse161827_heart_chow_DESeq2_results.csv	heart	COVID-19_Heart_Normal_GSE169241.csv	COVID-19	Heart	-0.0669248	-3.3777	500	500	SGLT2_Inhibitor	ENSG00000121900;ENSG00000102879;ENSG00000119630;ENSG00000090776;ENSG00000088035;ENSG00000023892;ENSG00000118526;ENSG00000068079;ENSG00000000938;ENSG00000011304;ENSG00000111886;ENSG00000007384;ENSG00000112081;ENSG00000104267;ENSG00000047457;ENSG00000069399;ENSG00000065135;ENSG00000122679;ENSG00000106538;ENSG00000107249;ENSG00000086544;ENSG00000079974;ENSG00000018189;ENSG00000068028;ENSG00000108465;ENSG00000006652;ENSG00000108641;ENSG00000055955;ENSG00000119782;ENSG00000069974;ENSG00000115828;ENSG00000100505;ENSG00000099994;ENSG00000116337;ENSG00000073803;ENSG00000105270;ENSG00000120738;ENSG00000121775;ENSG00000115226;ENSG00000104894;ENSG00000057252;ENSG00000113657;ENSG00000115325;ENSG00000115318;ENSG00000064547	ENSG00000103021;ENSG00000089101;ENSG00000103034;ENSG00000079459;ENSG00000025039;ENSG00000109452;ENSG00000113389;ENSG00000080493;ENSG00000095066;ENSG00000014641;ENSG00000100554;ENSG00000100644;ENSG00000104325;ENSG00000097096;ENSG00000113048;ENSG00000006530;ENSG00000117054;ENSG00000106069;ENSG00000099968;ENSG00000116783;ENSG00000102683;ENSG00000085719;ENSG00000102753;ENSG00000100949;ENSG00000105379;ENSG00000103184;ENSG00000102054;ENSG00000070540;ENSG00000106554;ENSG00000101365;ENSG00000114416;ENSG00000112294;ENSG00000012822;ENSG00000011485;ENSG00000078070;ENSG00000019995;ENSG00000086289;ENSG00000067836;ENSG00000104879;ENSG00000047315;ENSG00000006695;ENSG00000109919;ENSG00000112339;ENSG00000112425;ENSG00000100994;ENSG00000059691;ENSG00000102038;ENSG00000068305;ENSG00000106052;ENSG00000104756;ENSG00000054654;ENSG00000108588;ENSG00000105429;ENSG00000103657;ENSG00000103226;ENSG00000114854;ENSG00000104936;ENSG00000111670;ENSG00000071794;ENSG00000108823;ENSG00000013016;ENSG00000013561;ENSG00000112276;ENSG00000048707;ENSG00000084234;ENSG00000067177;ENSG00000113812;ENSG00000113504;ENSG00000076554;ENSG00000114019;ENSG00000053254;ENSG00000103042;ENSG00000103994;ENSG00000008513;ENSG00000102225;ENSG00000107862;ENSG00000117525;ENSG00000086758;ENSG00000107745;ENSG00000035403;ENSG00000075223;ENSG00000070182	TMEM54;CORO1A;PGF;EFNB1;ALG6;DEF6;TCF21;IFI35;FGR;PTBP1;GABRR2;RHBDF1;SRSF3;CA2;CP;BCL3;GNAI3;RAMP3;RARRES2;GLIS3;ITPKC;RABL2B;RUFY3;RASSF1;CDK5RAP3;IFRD1;B9D1;ITIH4;FKBP1B;RAB27A;QPCT;TRIM9;SUSD2;AMPD2;MAP3K13;CLIP3;EGR1;TMEM39B;FNDC4;CD37;SOAT1;DPYSL3;DOK1;LOXL3;LPAR2	CFAP263;CFAP61;NDRG4;FDFT1;RRAGD;INPP4B;NPR3;SLC4A4;HOOK2;MDH1;ATP6V1D;HIF1A;DECR1;SYDE2;MRPS27;AGK;ACADM;CHN2;BCL2L13;TNNI3K;SGCG;CPNE3;KPNA3;RABGGTA;ETFB;SEC14L5;RBBP7;WIPI1;CHCHD3;IDH3B;FXR1;ALDH5A1;CALCOCO1;PPP5C;MCCC1;ZRANB1;EPDR1;ROGDI;CKM;POLR2B;COX10;MTCH2;HBS1L;EPM2A;PYGB;GATB;SMARCA1;MEF2A;TAX1BP1;KCTD9;SYNE2;CCDC47;MEGF8;HERC1;NOMO3;TNNC1;DMPK;GNPTAB;HLTF;SGCA;EHD3;RNF14;BVES;VPS13D;APLP2;PHKA1;ACTR8;SLC12A7;TPD52;AMOTL2;FOXN3;SLC38A7;ZNF106;ST3GAL1;CDK16;GBF1;F3;HUWE1;MICU1;VCL;SEMA3C;SPTB
gse292885_liver_old_male_DESeq2_results.csv	liver	Stomach-Neoplasms_Liver_Normal_GSE148355.csv	Metastasized-to-Liver-Gastric-Neoplasms	Liver	-0.0688866	-3.29511	500	500	SGLT2_Inhibitor	ENSG00000143452;ENSG00000129354;ENSG00000126778;ENSG00000145920;ENSG00000112144;ENSG00000125046;ENSG00000137968;ENSG00000128285;ENSG00000131730;ENSG00000134762;ENSG00000105011;ENSG00000128591;ENSG00000138778;ENSG00000049192;ENSG00000137573;ENSG00000082512;ENSG00000116675;ENSG00000113249;ENSG00000135373;ENSG00000139354;ENSG00000112742;ENSG00000085999	ENSG00000151360;ENSG00000145708;ENSG00000121410;ENSG00000136689;ENSG00000141485;ENSG00000127954;ENSG00000163220;ENSG00000114790;ENSG00000154914;ENSG00000055163;ENSG00000101955;ENSG00000154153;ENSG00000140505;ENSG00000132703;ENSG00000140379;ENSG00000147119;ENSG00000148965;ENSG00000073754;ENSG00000101187;ENSG00000123358;ENSG00000163815;ENSG00000017427;ENSG00000131042;ENSG00000144655;ENSG00000105989;ENSG00000137726;ENSG00000130208;ENSG00000120158;ENSG00000113600;ENSG00000064225;ENSG00000086696;ENSG00000159189;ENSG00000145777;ENSG00000139597;ENSG00000160862;ENSG00000161944;ENSG00000157131;ENSG00000138207;ENSG00000135423;ENSG00000153976;ENSG00000152990;ENSG00000148803;ENSG00000115363;ENSG00000138678;ENSG00000117643;ENSG00000114200;ENSG00000130775;ENSG00000095596;ENSG00000125551;ENSG00000156298;ENSG00000139547;ENSG00000164120;ENSG00000134463;ENSG00000162551;ENSG00000106327;ENSG00000134538;ENSG00000163586;ENSG00000164318	HORMAD1;AP1M2;SIX1;CPLX2;CILK1;SSUH2;SLC44A5;MCHR1;CKMT2;DSC3;ASF1B;FLNC;CENPE;ADAMTS6;SULF1;TRAF5;DNAJC6;HAVCR1;EHF;GAS2L3;TTK;RAD54L	ALLC;CRHBP;A1BG;IL1RN;SLC13A5;STEAP4;S100A9;ARHGEF26;USP43;CYFIP2;SRPX;RETREG1;CYP1A2;APCS;BCL2A1;CHST7;SAA4;CD5L;SLCO4A1;NR4A1;CLEC3B;IGF1;LILRB2;CSRNP1;WNT2;FXYD6;APOC1;RCL1;C9;ST3GAL6;HSD17B2;C1QC;TSLP;N4BP2L1;AZGP1;ASGR2;C8A;RBP4;GLS2;HS3ST3A1;ADGRA3;FUOM;EVA1A;GPAT3;MAN1C1;BCHE;THEMIS2;CYP26A1;PLGLB2;TSPAN7;RDH16;HPGD;ECHDC3;ALPL;TFR2;SLCO1B1;FABP1;EGFLAM
gse292885_liver_old_female_DESeq2_results.csv	liver	Carcinoma-Hepatocellular_Liver_GTEx_GSE179443.csv	Hepatocellular-Carcinoma	Liver	-0.0674239	-3.24439	500	500	SGLT2_Inhibitor	ENSG00000106031;ENSG00000095970;ENSG00000105928;ENSG00000104324;ENSG00000018408;ENSG00000068796;ENSG00000107719;ENSG00000060558;ENSG00000090924;ENSG00000107816;ENSG00000105612;ENSG00000108679;ENSG00000054179;ENSG00000103490;ENSG00000005884;ENSG00000003249;ENSG00000105227;ENSG00000100399;ENSG00000107819;ENSG00000089685;ENSG00000071051;ENSG00000010278;ENSG00000107731;ENSG00000011422;ENSG00000071246;ENSG00000105486;ENSG00000094804	ENSG00000109511;ENSG00000065154;ENSG00000138152;ENSG00000100207;ENSG00000125375;ENSG00000139112;ENSG00000135111;ENSG00000114378;ENSG00000129535;ENSG00000114739;ENSG00000132196;ENSG00000124440;ENSG00000075239;ENSG00000087258;ENSG00000141485;ENSG00000112337;ENSG00000137343;ENSG00000139132;ENSG00000126070;ENSG00000111907;ENSG00000083896;ENSG00000099330;ENSG00000011114;ENSG00000124370;ENSG00000084110;ENSG00000119699;ENSG00000054654;ENSG00000116285;ENSG00000095574;ENSG00000099954;ENSG00000102910;ENSG00000135605;ENSG00000137713;ENSG00000134802;ENSG00000099204;ENSG00000091583;ENSG00000135245;ENSG00000110172;ENSG00000110344;ENSG00000018189;ENSG00000100664;ENSG00000117118;ENSG00000070770;ENSG00000101981;ENSG00000005810;ENSG00000136152;ENSG00000142188;ENSG00000128626;ENSG00000144040;ENSG00000021852;ENSG00000132530;ENSG00000127311;ENSG00000118412;ENSG00000114021;ENSG00000110723;ENSG00000050820;ENSG00000144674;ENSG00000119938;ENSG00000120054;ENSG00000103423;ENSG00000048707;ENSG00000139178	HOXA13;TREM2;GSDME;CPQ;WWTR1;KIF2A;PALD1;GNA15;PLEKHG2;LZTS2;DNASE2;LGALS3BP;ENTPD2;PYCARD;ITGA3;DBNDD1;PRX;CHADL;SFXN3;BIRC5;NCK2;CD9;UNC5B;PLAUR;VASH1;LIG1;CDC6	ANXA10;OAT;BTBD16;TCF20;DMAC2L;GABARAPL1;TBX3;HYAL1;NRL;ACVR2B;HSD17B7;HIF3A;ACAT1;GNAO1;SLC13A5;SLC17A2;ATAT1;FGD4;AGO3;TPD52L1;YTHDC1;OCEL1;BTBD7;MCEE;HAL;TGFB3;SYNE2;ERRFI1;IKZF5;CECR2;LONP2;TEC;PPP2R1B;SLC43A3;ABLIM1;APOH;HILPDA;CHORDC1;UBE4A;RUFY3;EIF5;SDHB;CSNK2A2;F9;MYCBP2;COG3;TMEM50B;MRPS12;SFXN5;C8B;XAF1;HELB;CASP8AP2;NIT2;EXPH5;BCAR1;GOLGA4;PPP1R3C;CPN1;DNAJA3;VPS13D;C1RL
gse251739_kidney_DESeq2_results.csv	kidney	Kidney-Neoplasms_Kidney_GTEx_GSE199838.csv	Kidney-Neoplasms	Kidney	-0.064627	-3.23731	500	500	SGLT2_Inhibitor	ENSG00000109163;ENSG00000100448;ENSG00000080511;ENSG00000072832;ENSG00000067842;ENSG00000074621;ENSG00000081386;ENSG00000092009;ENSG00000104888;ENSG00000112319;ENSG00000100425;ENSG00000100784;ENSG00000069869;ENSG00000104081;ENSG00000100027;ENSG00000089057;ENSG00000066739;ENSG00000101493;ENSG00000112137;ENSG00000100426;ENSG00000101596;ENSG00000073614;ENSG00000109670;ENSG00000012983;ENSG00000089692;ENSG00000083097;ENSG00000047230;ENSG00000050438;ENSG00000072756;ENSG00000088305;ENSG00000108510;ENSG00000049618;ENSG00000082516;ENSG00000102189;ENSG00000079263;ENSG00000068796;ENSG00000066084;ENSG00000002822;ENSG00000106511;ENSG00000106633;ENSG00000096093;ENSG00000107518;ENSG00000054654;ENSG00000067992;ENSG00000071246;ENSG00000026751;ENSG00000086696;ENSG00000112139;ENSG00000078549;ENSG00000112053;ENSG00000087245	ENSG00000101425;ENSG00000069535;ENSG00000079459;ENSG00000068745;ENSG00000069122;ENSG00000004939;ENSG00000102309;ENSG00000057757;ENSG00000080845;ENSG00000075336;ENSG00000091137;ENSG00000100908;ENSG00000100442;ENSG00000025039;ENSG00000073578;ENSG00000072135;ENSG00000096746;ENSG00000099783;ENSG00000020426;ENSG00000069966;ENSG00000083937;ENSG00000006534;ENSG00000055070;ENSG00000082153;ENSG00000102225;ENSG00000021300;ENSG00000102032;ENSG00000075142;ENSG00000013561;ENSG00000064601;ENSG00000080493;ENSG00000004142;ENSG00000055950;ENSG00000023171;ENSG00000079739;ENSG00000090061;ENSG00000099817;ENSG00000099956;ENSG00000092203;ENSG00000076984;ENSG00000090266;ENSG00000023697;ENSG00000100528;ENSG00000050748;ENSG00000066379;ENSG00000049245;ENSG00000006831;ENSG00000100897;ENSG00000041357;ENSG00000088682;ENSG00000099994;ENSG00000099977;ENSG00000099940;ENSG00000064115;ENSG00000072415;ENSG00000066855;ENSG00000099917;ENSG00000087076;ENSG00000066926;ENSG00000056736;ENSG00000087302;ENSG00000022277;ENSG00000087077;ENSG00000095574;ENSG00000086300;ENSG00000040633;ENSG00000006695;ENSG00000077312;ENSG00000096063;ENSG00000087095;ENSG00000095539;ENSG00000101204;ENSG00000013306;ENSG00000055955;ENSG00000090487;ENSG00000101460;ENSG00000062524;ENSG00000100418;ENSG00000100031;ENSG00000016391;ENSG00000066827;ENSG00000009950;ENSG00000100949;ENSG00000002549;ENSG00000068120;ENSG00000069956;ENSG00000088727;ENSG00000100211	GNRHR;CTSG;RDH8;CRMP1;ATP2B3;SLC24A1;ZNF510;CMA1;SLC17A7;EYA4;BRD1;RPS6KA5;NEDD4;BMF;YPEL1;SLC23A2;ATG2B;ZNF516;PHACTR1;ZBED4;SMCHD1;KDM5A;FBXW7;MAP4K5;LAG3;DOP1A;CTPS2;SLC4A8;TRNT1;DNMT3B;MED13;ARID1B;GEMIN5;EEA1;SP140;KIF2A;DIP2B;MAD1L1;MEOX2;GCK;EFHC1;ATRNL1;SYNE2;PDK3;VASH1;SLAMF7;HSD17B2;MDGA1;ADCYAP1R1;SLC26A8;MMP2	BPI;MAOB;FDFT1;IP6K2;ADGRF5;SLC4A1;PIN4;PITHD1;DLGAP4;TIMM21;SLC26A4;EMC9;FKBP3;RRAGD;SDHA;PTPN18;HNRNPH3;HNRNPM;MNAT1;GNB5;CHMP2B;ALDH3B1;SZRD1;BZW1;CDK16;PLEKHB1;RENBP;SRI;RNF14;CTSA;SLC4A4;POLDIP2;MRPL43;GRAMD1B;PGM1;CCNK;POLR2E;SMARCB1;TOX4;MAP2K7;NDUFB2;DERA;CNIH1;MAPK9;POLR1H;VAMP3;ADIPOR2;DCAF11;PSMA4;COQ9;SUSD2;DDT;SNAP29;TM7SF3;PALS1;MTFR1;MED15;HSD17B14;FECH;IL17RB;RTRAF;RTF2;TRIP6;IKZF5;SNX10;PHF23;COX10;SNRPA;SRPK1;NLK;SEMA4G;CHRNA4;SLC25A39;ITIH4;SPG21;MAP1LC3A;LTK;DESI1;GGT1;CHDH;ZFAT;MLXIPL;RABGGTA;LAP3;COASY;MAPK6;KIF9;CBY1
gse248442_heart_DESeq2_results.csv	heart	Myocardial-Ischemia_Heart_Normal_GSE46224.csv	Myocardial-Ischemia	Heart	-0.125925	-3.21806	274	128	SGLT2_Inhibitor	ENSG00000224982	ENSG00000267206;ENSG00000187922;ENSG00000160867;ENSG00000118849;ENSG00000185565;ENSG00000168907;ENSG00000156966;ENSG00000188523;ENSG00000165929;ENSG00000151892;ENSG00000108018;ENSG00000043591;ENSG00000134240	TMEM233	LCN6;LCN10;FGFR4;RARRES1;LSAMP;PLA2G4F;B3GNT7;CFAP77;TC2N;GFRA1;SORCS1;ADRB1;HMGCS2
gse279174_kidney_wt_wt_DESeq2_results.csv	kidney	Lymphoma-T-Cell_Kidney_GTEx_GSE232825.csv	Lymphoma-T-Cell	Kidney	-0.0659408	-3.19255	500	500	SGLT2_Inhibitor	ENSG00000151360;ENSG00000100450;ENSG00000113296;ENSG00000100079;ENSG00000136267;ENSG00000113088;ENSG00000123454;ENSG00000135094;ENSG00000158113;ENSG00000101311;ENSG00000100147;ENSG00000121903;ENSG00000126264;ENSG00000153093;ENSG00000111886;ENSG00000109943;ENSG00000100884;ENSG00000133055;ENSG00000153283;ENSG00000101307	ENSG00000163633;ENSG00000163464;ENSG00000163209;ENSG00000162892;ENSG00000137392;ENSG00000128482;ENSG00000128422;ENSG00000124107;ENSG00000132874;ENSG00000006016;ENSG00000100842;ENSG00000088836;ENSG00000129465;ENSG00000073756;ENSG00000130876;ENSG00000157064;ENSG00000153002;ENSG00000141314;ENSG00000154277;ENSG00000135454;ENSG00000131711;ENSG00000109321;ENSG00000149557;ENSG00000124762;ENSG00000005884;ENSG00000127954;ENSG00000129467;ENSG00000157514;ENSG00000130477;ENSG00000130700;ENSG00000140945;ENSG00000070404;ENSG00000072195;ENSG00000105245;ENSG00000106236;ENSG00000115590;ENSG00000141744;ENSG00000152463;ENSG00000114529;ENSG00000163995;ENSG00000124216;ENSG00000100739;ENSG00000115641;ENSG00000159176;ENSG00000137331;ENSG00000165215;ENSG00000108691;ENSG00000141933;ENSG00000116741;ENSG00000105270;ENSG00000103150;ENSG00000065717;ENSG00000089486	ALLC;GZMH;THBS4;LGALS2;DGKB;GZMK;DBH;SDS;LRRC43;FERMT1;CCDC134;ZSCAN20;HCST;ACOXL;GABRR2;CRTAM;CPNE6;MYBPH;CD96;SIRPB1	C4orf36;CXCR1;SPRR3;IL24;CLPS;RNF112;KRT17;SLPI;SLC14A2;CRLF1;EFS;SLC4A11;RIPK3;PTGS2;SLC7A10;NMNAT2;CPB1;RHBDL3;UCHL1;B4GALNT1;MAP1B;AREG;FEZ1;CDKN1A;ITGA3;STEAP4;ADCY4;TSC22D3;UNC13A;GATA5;CDH13;FSTL3;SPEG;NUMBL;NPTX2;IL1R2;PNMT;OLAH;C3orf52;ABLIM2;SNAI1;BDKRB1;FHL2;CSRP1;IER3;CLDN3;CCL2;TPGS1;RGS2;CLIP3;MLYCD;TLE2;CDIP1
gse199929_kidney_DESeq2_results.csv	kidney	Wilms-Tumor_Kidney_AdjacentNormal_GSE197047.csv	Wilms-Tumor	Kidney	-0.066962	-3.14791	500	500	SGLT2_Inhibitor	ENSG00000118972;ENSG00000116981;ENSG00000108771;ENSG00000111886;ENSG00000116396;ENSG00000127533;ENSG00000100342;ENSG00000128284;ENSG00000054654;ENSG00000116016;ENSG00000124942;ENSG00000119922;ENSG00000079337;ENSG00000103067;ENSG00000113389;ENSG00000123358;ENSG00000120279;ENSG00000080293;ENSG00000111725;ENSG00000113924;ENSG00000104883;ENSG00000118985;ENSG00000008226;ENSG00000076944;ENSG00000100288;ENSG00000120913;ENSG00000073350;ENSG00000100558;ENSG00000112378;ENSG00000113889;ENSG00000100065;ENSG00000100100;ENSG00000125434;ENSG00000091831;ENSG00000114626;ENSG00000081800;ENSG00000100307;ENSG00000117009;ENSG00000095932;ENSG00000100234;ENSG00000074803;ENSG00000101187	ENSG00000101115;ENSG00000089505;ENSG00000109265;ENSG00000100285;ENSG00000106633;ENSG00000090889;ENSG00000054967;ENSG00000099338;ENSG00000108947;ENSG00000102230;ENSG00000075702;ENSG00000088882;ENSG00000081059;ENSG00000104549;ENSG00000106080;ENSG00000075618;ENSG00000080839;ENSG00000008083;ENSG00000069956;ENSG00000092470;ENSG00000088325;ENSG00000082482;ENSG00000061337;ENSG00000013573;ENSG00000010292;ENSG00000029363;ENSG00000038382;ENSG00000088386;ENSG00000047410;ENSG00000050767;ENSG00000104833;ENSG00000102935;ENSG00000101752;ENSG00000066084;ENSG00000101126;ENSG00000109814;ENSG00000106683;ENSG00000077782;ENSG00000051180;ENSG00000090447;ENSG00000108830;ENSG00000077097;ENSG00000073111;ENSG00000089685;ENSG00000108960;ENSG00000109805;ENSG00000006118;ENSG00000101144;ENSG00000110881;ENSG00000106976;ENSG00000106462;ENSG00000075151;ENSG00000105750;ENSG00000029993;ENSG00000012660;ENSG00000106006;ENSG00000036549;ENSG00000070814;ENSG00000079150;ENSG00000013810;ENSG00000103449;ENSG00000035499;ENSG00000104824;ENSG00000095319;ENSG00000091651;ENSG00000078399;ENSG00000051825;ENSG00000101654;ENSG00000111642;ENSG00000040608;ENSG00000083635;ENSG00000079387;ENSG00000101224;ENSG00000089154;ENSG00000090097;ENSG00000009954;ENSG00000068796;ENSG00000100526;ENSG00000067955;ENSG00000099942;ENSG00000107789	FGF23;NT5C1A;DHX58;GABRR2;KCNC4;F2RL3;APOL1;APOL3;SYNE2;EPAS1;AHNAK;IFIT2;RAPGEF3;ESRP2;NPR3;NR4A1;MYCT1;SCTR;PRKAB1;HGD;PEX11G;ELL2;DLEC1;STXBP2;CHKB;PDLIM2;LLGL2;PLEK2;PERP;KNG1;CARD10;PIK3IP1;SLC25A35;ESR1;ABTB1;SLC13A1;CBX7;KMO;SMIM24;TIMP3;SLC12A1;SLCO4A1	SALL4;CMTM1;CRACD;NEFH;GCK;KIF4A;RELT;CATSPERG;EFNB3;PCYT1B;WDR62;CPXM1;TCF7;SQLE;FKBP14;FSCN1;RBL1;JARID2;MAPK6;WDR76;TPX2;KCNK2;LZTS1;DDX11;NCAPD2;BCLAF1;TRIO;SLC15A1;TPR;COL23A1;TUBB4A;ZNF423;MIB1;DIP2B;ADNP;UGDH;LIMK1;FGFR1;RAD51;TFAP4;RND2;TOP2B;MCM2;BIRC5;MMD;NCAPG;TMEM132A;BMP7;ASIC1;DNM1;EZH2;EIF4G3;ZNF85;HMGB3;ELOVL5;HOXA6;ZZZ3;TCOF1;FKBP7;TACC3;SALL1;DEPDC1B;HNRNPL;NUP188;ORC6;HOXA9;MPHOSPH9;RNMT;CHD4;RTN4R;NUFIP1;SENP1;CDC25B;GCN1;PCBP4;BAZ1B;KIF2A;CDKN3;CBFB;CRKL;MINPP1
gse161827_heart_chow_DESeq2_results.csv	heart	Ventricular-Dysfunction-Right_Heart_Normal_GSE240921.csv	Ventricular-Dysfunction-Right	Heart	-0.177427	-3.12669	386	68	SGLT2_Inhibitor	ENSG00000214128	ENSG00000175564;ENSG00000183814;ENSG00000172209;ENSG00000049246;ENSG00000205678;ENSG00000172115;ENSG00000128609;ENSG00000123689;ENSG00000131174;ENSG00000156467;ENSG00000157470;ENSG00000106780;ENSG00000214814;ENSG00000181072;ENSG00000122477;ENSG00000171033;ENSG00000186628;ENSG00000184544;ENSG00000147592;ENSG00000127774;ENSG00000135447	TMEM213	UCP3;LIN9;GPR22;PER3;TECRL;CYCS;NDUFA5;G0S2;COX7B;UQCRB;FAM81A;MEGF9;FER1L6;CHRM2;LRRC39;PKIA;FSD2;DHRS7C;LACTB2;EMC6;PPP1R1A
gse245034_heart_DESeq2_results.csv	heart	Cardiomyopathies_Heart_GTEx_GSE188238.csv	Noonan-Syndrome	Heart	-0.0648039	-3.12541	500	500	SGLT2_Inhibitor	ENSG00000166669;ENSG00000109991;ENSG00000171596;ENSG00000162391;ENSG00000133169;ENSG00000157404;ENSG00000106462;ENSG00000100292;ENSG00000120437;ENSG00000167554;ENSG00000166508;ENSG00000131771;ENSG00000168542;ENSG00000116157;ENSG00000170312;ENSG00000105664	ENSG00000016402;ENSG00000039537;ENSG00000108379;ENSG00000103269;ENSG00000099326;ENSG00000036448;ENSG00000078237;ENSG00000109610;ENSG00000029534;ENSG00000065320;ENSG00000106211;ENSG00000090674;ENSG00000106113;ENSG00000105953;ENSG00000100365;ENSG00000104728;ENSG00000100036;ENSG00000063660;ENSG00000075426;ENSG00000100263;ENSG00000108557;ENSG00000104897;ENSG00000103507;ENSG00000095383;ENSG00000048707;ENSG00000104904;ENSG00000109066;ENSG00000107147;ENSG00000091262;ENSG00000107738;ENSG00000105738;ENSG00000105649;ENSG00000106330;ENSG00000067836;ENSG00000084764;ENSG00000065268;ENSG00000088899;ENSG00000103245;ENSG00000089060;ENSG00000104969;ENSG00000065000;ENSG00000077044;ENSG00000107872;ENSG00000078808;ENSG00000055609;ENSG00000105290;ENSG00000099377;ENSG00000007372;ENSG00000099864	ATF7IP2;P2RX3;NMUR1;FAM151A;BEX1;KIT;EZH2;HMOX1;ACAT2;ZNF610;MCM7;PPP1R1B;COL3A1;GPX7;CDK1;COMP	IL20RA;C6;WNT3;RHBDL1;MZF1;MYOM2;TIGAR;SOD3;ANK1;NTN1;HSPB1;MCOLN1;CRHR2;OGDH;NCF4;ARHGEF10;SLC35E4;GPC1;FOSL2;RHBDD3;RAI1;SF3A2;BCKDK;TBC1D2;VPS13D;OAZ1;TMEM104;KCNT1;ABCC6;VSIR;SIPA1L3;RAB3A;MOSPD3;ROGDI;MAPRE3;WDR18;LZTS3;CIAO3;SLC8B1;SGTA;AP3D1;DGKD;FBXL15;SDF4;KMT2C;APLP1;HSD3B7;PAX6;PALM
gse279174_kidney_wt_wt_DESeq2_results.csv	kidney	Carcinoma-Renal-Cell_Kidney_Normal_GSE252600.csv	Clear-Cell-Renal-Cell-Carcinoma	Kidney	-0.0639249	-3.0947	500	500	SGLT2_Inhibitor	ENSG00000115009;ENSG00000100453;ENSG00000100450;ENSG00000038427;ENSG00000011422;ENSG00000103313;ENSG00000106236;ENSG00000112812;ENSG00000113088;ENSG00000115590;ENSG00000121900;ENSG00000091513;ENSG00000088827;ENSG00000122884;ENSG00000100342;ENSG00000068796;ENSG00000081087;ENSG00000062716;ENSG00000113583;ENSG00000117154;ENSG00000028137;ENSG00000005844;ENSG00000107789;ENSG00000082684;ENSG00000081237;ENSG00000074181;ENSG00000025708	ENSG00000103154;ENSG00000048540;ENSG00000092850;ENSG00000073756;ENSG00000109063;ENSG00000108511;ENSG00000106809;ENSG00000072195;ENSG00000110200;ENSG00000004939;ENSG00000007402;ENSG00000101311;ENSG00000103599;ENSG00000100767;ENSG00000104731;ENSG00000042062;ENSG00000008083;ENSG00000035115;ENSG00000103343;ENSG00000006704;ENSG00000089847;ENSG00000090905;ENSG00000087152;ENSG00000108848;ENSG00000085872;ENSG00000060709;ENSG00000081026;ENSG00000111011;ENSG00000091137;ENSG00000061936;ENSG00000072415;ENSG00000100083;ENSG00000088808;ENSG00000063854;ENSG00000068400;ENSG00000105738;ENSG00000099365;ENSG00000002822;ENSG00000104852;ENSG00000071859;ENSG00000078487;ENSG00000111641;ENSG00000109819;ENSG00000009954;ENSG00000099139;ENSG00000110274;ENSG00000089250;ENSG00000007923;ENSG00000056487;ENSG00000075275;ENSG00000106617;ENSG00000078328;ENSG00000105321;ENSG00000109265;ENSG00000110887;ENSG00000066248;ENSG00000104356;ENSG00000029993;ENSG00000090565;ENSG00000091831;ENSG00000060971	CCL20;GZMB;GZMH;VCAN;PLAUR;MEFV;NPTX2;PRSS16;GZMK;IL1R2;TMEM54;TF;SIGLEC1;P4HA1;APOL1;KIF2A;OSTM1;VMP1;C5orf15;IGSF21;TNFRSF1B;ITGAL;MINPP1;SEMA5B;PTPRC;NOTCH3;TYMP	NECAB2;LMO3;TEKT2;PTGS2;MYH3;HOXB6;OGN;SPEG;ANAPC15;SLC4A1;CACNA2D2;FERMT1;IQCH;PAPLN;KLHDC4;RIPOR3;JARID2;SH3YL1;ZNF174;GTF2IRD1;ANKRD24;TNRC6A;ATXN7L3;LUC7L3;CHERP;RIMBP2;MAGI3;RSRC2;SLC26A4;SFSWAP;PALS1;GGA1;PPP1R13B;HAGH;GRIPAP1;SIPA1L3;STX1B;MAD1L1;SNRNP70;FAM50A;ZCWPW1;NOP2;PPARGC1A;BAZ1B;PCSK5;CEP164;NOS1;DNAJC11;PHF21B;CELSR1;PRKAG2;RBFOX1;CCDC9;CRACD;DAO;NGEF;POP1;HMGB3;RAB11FIP3;ESR1;ACAA1
gse228727_kidney_DESeq2_results.csv	kidney	Hepatitis-Chronic_Kidney_GTEx_GSE232825.csv	Acute-T-Cell-Mediated-Rejection	Kidney	-0.0621556	-3.08889	500	500	SGLT2_Inhibitor	ENSG00000204869;ENSG00000134256;ENSG00000162391;ENSG00000205002;ENSG00000138207;ENSG00000150681;ENSG00000187037;ENSG00000087299;ENSG00000143257;ENSG00000153446;ENSG00000158865;ENSG00000124171;ENSG00000106025;ENSG00000131844;ENSG00000186399;ENSG00000206127;ENSG00000138823;ENSG00000165678;ENSG00000009765	ENSG00000163209;ENSG00000168928;ENSG00000122852;ENSG00000151640;ENSG00000168484;ENSG00000131409;ENSG00000153902;ENSG00000178531;ENSG00000111452;ENSG00000167779;ENSG00000106123;ENSG00000137501;ENSG00000142632;ENSG00000018625;ENSG00000087245;ENSG00000165215;ENSG00000158747;ENSG00000107796;ENSG00000102302;ENSG00000162552;ENSG00000181856;ENSG00000162849;ENSG00000133392;ENSG00000176678;ENSG00000126243;ENSG00000163431;ENSG00000181885;ENSG00000154553;ENSG00000107872;ENSG00000169981;ENSG00000111676;ENSG00000124942;ENSG00000142871;ENSG00000169992;ENSG00000146555;ENSG00000129009;ENSG00000103254;ENSG00000128283;ENSG00000177679;ENSG00000130511;ENSG00000177731;ENSG00000171223;ENSG00000103222;ENSG00000179588;ENSG00000173137;ENSG00000168056;ENSG00000165714;ENSG00000128016;ENSG00000177463;ENSG00000153395;ENSG00000024422;ENSG00000132522;ENSG00000064932;ENSG00000181284;ENSG00000174099;ENSG00000132017;ENSG00000166484;ENSG00000104529;ENSG00000007376;ENSG00000149499;ENSG00000173272;ENSG00000155966;ENSG00000129116;ENSG00000179950;ENSG00000148297;ENSG00000170638;ENSG00000142694;ENSG00000170906;ENSG00000179886;ENSG00000011114;ENSG00000155254	IGFL4;CD101;FAM151A;AARD;RBP4;RGS18;GPR141;L2HGDH;NR1I3;C16orf89;SLC5A11;PARD6B;TSPAN12;MCCC2;GOLGA8R;GOLGA8O;MTTP;GHITM;IYD	SPRR3;CTRB2;SFTPA1;DPYSL4;SFTPC;LRRC4B;LGI4;CTXN1;ADGRD1;IGFBP6;EPHB6;SYTL2;ARHGEF19;ATP1A2;MMP2;CLDN3;NBL1;ACTA2;FGD1;WNT4;SLC2A4;KIF26B;MYH11;FOXL1;LRFN3;LMOD1;CLDN7;PDLIM3;FBXL15;ZNF35;ATN1;AHNAK;CCN1;NLGN2;SDK1;ISLR;ANTKMT;CDC42EP1;SRRM3;SSBP4;FLII;JUNB;ABCC1;ZFPM1;ADCK5;LTBP3;BORCS5;ZFP36;NR2C2;LPCAT1;EHD2;GPS2;SBNO2;TMEM102;MSRB3;DCAF15;MAPK7;EEF1D;RPUSD1;EML3;MZT2A;AFF2;PALLD;PUF60;MED22;TRABD;EVA1B;NDUFA3;TIGD5;BTBD7;MARVELD1
gse245034_heart_DESeq2_results.csv	heart	Ventricular-Dysfunction-Right_Heart_Normal_GSE240921.csv	Ventricular-Dysfunction-Right	Heart	-0.173354	-3.06022	386	68	SGLT2_Inhibitor	ENSG00000214128	ENSG00000175564;ENSG00000174611;ENSG00000214814;ENSG00000107317;ENSG00000234438;ENSG00000043591;ENSG00000117525;ENSG00000123689;ENSG00000198336;ENSG00000184544;ENSG00000114948;ENSG00000122477;ENSG00000004779;ENSG00000171033;ENSG00000157502;ENSG00000156471;ENSG00000164107	TMEM213	UCP3;KY;FER1L6;PTGDS;KBTBD13;ADRB1;F3;G0S2;MYL4;DHRS7C;ADAM23;LRRC39;NDUFAB1;PKIA;PWWP3B;PTDSS1;HAND2
gse279174_kidney_ko_wt_DESeq2_results.csv	kidney	Carcinoma-Renal-Cell_Kidney_AdjacentNormal_GSE126964.csv	Clear-Cell-Renal-Cell-Carcinoma	Kidney	-0.0628955	-3.03104	500	500	SGLT2_Inhibitor	ENSG00000106236;ENSG00000105697;ENSG00000101213;ENSG00000021355;ENSG00000079689;ENSG00000102245;ENSG00000007314;ENSG00000102096;ENSG00000105374;ENSG00000074370;ENSG00000100298;ENSG00000101307;ENSG00000055813;ENSG00000023892;ENSG00000064989;ENSG00000101384;ENSG00000104974;ENSG00000088827;ENSG00000102755;ENSG00000100342;ENSG00000100427;ENSG00000037280;ENSG00000105492	ENSG00000123454;ENSG00000113100;ENSG00000112280;ENSG00000109072;ENSG00000101188;ENSG00000049089;ENSG00000065621;ENSG00000075673;ENSG00000050438;ENSG00000070985;ENSG00000100285;ENSG00000118596;ENSG00000072954;ENSG00000036828;ENSG00000083123;ENSG00000101276;ENSG00000113494;ENSG00000113790;ENSG00000115112;ENSG00000121454;ENSG00000007216;ENSG00000050628;ENSG00000107537;ENSG00000119711;ENSG00000100625;ENSG00000010256;ENSG00000049130;ENSG00000105357;ENSG00000104325;ENSG00000087299;ENSG00000062038;ENSG00000003137;ENSG00000126878;ENSG00000117448;ENSG00000126106;ENSG00000111271;ENSG00000113073;ENSG00000127831;ENSG00000095321;ENSG00000109339;ENSG00000126231;ENSG00000099219;ENSG00000117791;ENSG00000075239;ENSG00000082146;ENSG00000101076;ENSG00000005882;ENSG00000115468;ENSG00000118094;ENSG00000109919;ENSG00000116675;ENSG00000070731;ENSG00000056736;ENSG00000106069;ENSG00000080824;ENSG00000092051	NPTX2;HAMP;PTK6;SERPINB1;SCGN;CD40LG;SCN4A;PIM2;NKG7;ATP2A3;APOBEC3H;SIRPB1;CCDC85A;DEF6;CALCRL;JAG1;LILRA1;SIGLEC1;FLT1;APOL1;MLC1;FLT4;SIGLEC6	DBH;CDH9;COL9A1;VTN;NTSR1;COL9A2;GSTO2;ATP12A;SLC4A8;TRPM5;NEFH;SLC16A7;TMEM38A;CASR;BCKDHB;SLC52A3;PRLR;EHHADH;TFCP2L1;LHX4;SLC13A2;PTGER3;PHYH;ALDH6A1;SIX4;UQCRC1;KITLG;MYH14;DECR1;L2HGDH;CDH3;CYP26B1;AIF1L;AKR1A1;TMEM53;ACAD10;SLC4A9;VIL1;CRAT;MAPK10;PROZ;ERMP1;MTARC2;ACAT1;STRADB;HNF4A;PDK2;EFHD1;TREH;MTCH2;DNAJC6;ST6GALNAC2;IL17RB;CHN2;HSP90AA1;JPH4
gse161827_heart_high_fat_DESeq2_results.csv	heart	Pulmonary-Arterial-Hypertension_Heart_Normal_GSE198618.csv	Pulmonary-Arterial-Hypertension	Heart	-0.0831646	-3.02172	500	261	SGLT2_Inhibitor	ENSG00000152760;ENSG00000006016;ENSG00000086991;ENSG00000126803;ENSG00000141756;ENSG00000130234;ENSG00000120254;ENSG00000115318;ENSG00000159167;ENSG00000158014;ENSG00000120885;ENSG00000143632;ENSG00000138166;ENSG00000135245;ENSG00000113083;ENSG00000049192;ENSG00000130255;ENSG00000089737;ENSG00000100316;ENSG00000103257;ENSG00000118515;ENSG00000057704;ENSG00000109814;ENSG00000120129;ENSG00000121966;ENSG00000154734;ENSG00000078401;ENSG00000118985;ENSG00000108798;ENSG00000154640;ENSG00000102802;ENSG00000131016;ENSG00000077238;ENSG00000101115;ENSG00000131080;ENSG00000139318;ENSG00000154127;ENSG00000149781;ENSG00000138755;ENSG00000136490;ENSG00000105559;ENSG00000140678;ENSG00000138964;ENSG00000141574;ENSG00000146215	ENSG00000258484;ENSG00000181092;ENSG00000143494;ENSG00000124818;ENSG00000186205;ENSG00000141404;ENSG00000158246;ENSG00000148600;ENSG00000185842;ENSG00000108924;ENSG00000146555;ENSG00000240505;ENSG00000054690;ENSG00000173208;ENSG00000102452;ENSG00000186231;ENSG00000122756;ENSG00000105707;ENSG00000186185;ENSG00000138622;ENSG00000115290;ENSG00000184544	DYNLT5;CRLF1;NOX4;HSPA2;FKBP10;ACE2;MTHFD1L;LOXL3;STC1;SLC30A2;CLU;ACTA1;DUSP5;HILPDA;LOX;ADAMTS6;RPL36;DDX24;RPL3;SLC7A5;SGK1;TMCC3;UGDH;DUSP1;CXCR4;ADAMTS1;EDN1;ELL2;ABI3;BTG3;MEDAG;AKAP12;IL4R;SALL4;EDA2R;DUSP6;UBASH3B;FERMT3;CXCL9;LIMD2;PLEKHA4;ITGAX;PARVG;SECTM1;CRIP3	SPESP1;ADIPOQ;VASH2;OPN5;MTARC1;GNAL;TENT5B;CDHR1;DNAH14;HLF;SDK1;TNFRSF13B;PLEKHH1;ABCD2;NALCN;KLHL32;CNTFR;HPN;KIF18B;HCN4;GRB14;DHRS7C
gse292885_liver_old_female_DESeq2_results.csv	liver	Cholangiocarcinoma_Liver_GTEx_GSE179599.csv	Cholangiocarcinoma	Liver	-0.0626636	-3.0201	500	500	SGLT2_Inhibitor	ENSG00000136944;ENSG00000066230;ENSG00000123892;ENSG00000135119;ENSG00000110660;ENSG00000102970;ENSG00000103363;ENSG00000125691;ENSG00000110057;ENSG00000099385;ENSG00000130720;ENSG00000137273;ENSG00000102243;ENSG00000141933;ENSG00000113140;ENSG00000100376;ENSG00000102554;ENSG00000087253;ENSG00000108821;ENSG00000123095;ENSG00000136235;ENSG00000127564	ENSG00000184984;ENSG00000146839;ENSG00000126368;ENSG00000165923;ENSG00000151065;ENSG00000151726;ENSG00000129422;ENSG00000099954;ENSG00000066379;ENSG00000147862;ENSG00000134802;ENSG00000165410;ENSG00000180089;ENSG00000090975;ENSG00000165810;ENSG00000178127;ENSG00000115290;ENSG00000157045;ENSG00000114388;ENSG00000115602;ENSG00000177576;ENSG00000183474;ENSG00000079134;ENSG00000082146;ENSG00000167323;ENSG00000050820;ENSG00000139914;ENSG00000119938;ENSG00000139190;ENSG00000006831;ENSG00000018625;ENSG00000159403;ENSG00000177302;ENSG00000184601;ENSG00000109111;ENSG00000119760;ENSG00000099308;ENSG00000006638;ENSG00000175826;ENSG00000121671;ENSG00000184489;ENSG00000137312;ENSG00000153066;ENSG00000175311	LMX1B;SLC9A3;RAB38;RNFT2;SLC35F2;CCL17;ELOB;RPL23;UNC93B1;BCL7C;FIBCD1;FOXF2;VGLL1;TPGS1;SPARC;FAM118A;KLF5;LPCAT2;COL1A1;BHLHE41;GPNMB;PKMYT1	CHRM5;ZAN;NR1D1;AGBL2;DCP1B;ACSL1;MTUS1;CECR2;POLR1H;NFIB;SLC43A3;CFL2;TMEM86B;PITPNM2;BTNL9;NDUFV2;GRB14;NTAN1;NPRL2;IL1RL1;C18orf32;GTF2H2C;THOC1;STRADB;STIM1;BCAR1;FITM1;PPP1R3C;VAMP1;ADIPOR2;ATP1A2;C1R;TOP3A;C14orf180;SUPT6H;SUPT7L;MAST3;TBXA2R;CTDNEP1;CRY2;PTP4A3;FLOT1;TXNDC11;ANKS4B
gse292885_liver_old_male_DESeq2_results.csv	liver	Prostatic-Neoplasms_Liver_GTEx_GSE147250.csv	Prostatic-Neoplasms	Liver	-0.0631577	-3.01979	500	500	SGLT2_Inhibitor	ENSG00000105880;ENSG00000104381;ENSG00000105398;ENSG00000100422;ENSG00000070190;ENSG00000095596;ENSG00000099937;ENSG00000067715;ENSG00000101224;ENSG00000101868;ENSG00000070718;ENSG00000101470;ENSG00000079557;ENSG00000040608;ENSG00000023171;ENSG00000013573;ENSG00000089250;ENSG00000105011;ENSG00000011426;ENSG00000008710;ENSG00000100583;ENSG00000084731;ENSG00000100228;ENSG00000077152;ENSG00000035499;ENSG00000101204	ENSG00000106038;ENSG00000106031;ENSG00000005243;ENSG00000057252;ENSG00000090530;ENSG00000104979;ENSG00000069399;ENSG00000103264;ENSG00000111110;ENSG00000106400;ENSG00000070423;ENSG00000107821;ENSG00000074657;ENSG00000100348;ENSG00000089009;ENSG00000110700;ENSG00000074842;ENSG00000008283;ENSG00000006453;ENSG00000099785;ENSG00000060138;ENSG00000100568;ENSG00000111186;ENSG00000106348;ENSG00000105176;ENSG00000105701;ENSG00000104408;ENSG00000018625;ENSG00000067182;ENSG00000082153;ENSG00000080709;ENSG00000103423;ENSG00000105171;ENSG00000064961;ENSG00000078808;ENSG00000107882;ENSG00000082146;ENSG00000080546;ENSG00000077549;ENSG00000100577;ENSG00000103966;ENSG00000111728;ENSG00000065361;ENSG00000058799;ENSG00000084093;ENSG00000085978;ENSG00000070366;ENSG00000106261;ENSG00000106246;ENSG00000099330;ENSG00000100288;ENSG00000105248;ENSG00000005156;ENSG00000106333;ENSG00000077274;ENSG00000090006;ENSG00000109113;ENSG00000101938;ENSG00000033100	DLX5;GDAP1;SULT2A1;CERK;DAPP1;CYP26A1;SERPIND1;SYT1;CDC25B;POLA1;AP3M2;TNNC2;AFM;RTN4R;GRAMD1B;DDX11;NOS1;ASF1B;ANLN;PKD1;SAMD15;KIF3C;RAB36;UBE2T;DEPDC1B;CHRNA4	EVX1;HOXA13;COPZ2;SOAT1;P3H2;C19orf53;BCL3;FBXO31;PPM1H;ZNHIT1;RNF126;KAZALD1;ZNF532;TXN2;RPL6;RPS13;MYDGF;CYB561;BAIAP2L1;MARCHF2;YBX3;VTI1B;WNT5B;IMPDH1;URI1;FKBP8;EIF3E;ATP1A2;TNFRSF1A;BZW1;KCNN2;DNAJA3;POP4;HMG20B;SDF4;SUFU;STRADB;SESN1;CAPZB;GSTZ1;EHD4;ST8SIA1;ERBB3;YIPF1;REST;ATG16L1;SMG6;ZKSCAN1;PTCD1;OCEL1;CHKB;YJU2;LIG3;PCOLCE;CAPN6;LTBP4;RAB34;CHRDL1;CHPF2
gse279174_kidney_ko_wt_DESeq2_results.csv	kidney	Carcinoma-Renal-Cell_Kidney_GTEx_GSE220795.csv	Carcinoma-Renal-Cell	Kidney	-0.0886678	-3.01335	500	214	SGLT2_Inhibitor	ENSG00000168907;ENSG00000118596;ENSG00000163898;ENSG00000001626;ENSG00000115616;ENSG00000166734;ENSG00000100625;ENSG00000167216;ENSG00000160131;ENSG00000100749;ENSG00000148219;ENSG00000163655;ENSG00000109684;ENSG00000019102;ENSG00000060709;ENSG00000147676	ENSG00000172482;ENSG00000211452;ENSG00000104833;ENSG00000162433;ENSG00000136305;ENSG00000162391;ENSG00000165406;ENSG00000116521;ENSG00000143344;ENSG00000138030;ENSG00000095539;ENSG00000101076;ENSG00000110756;ENSG00000083067;ENSG00000144118;ENSG00000257093;ENSG00000143554;ENSG00000158793;ENSG00000104824;ENSG00000143614;ENSG00000250799;ENSG00000166126;ENSG00000130699;ENSG00000125944;ENSG00000204642	PLA2G4F;SLC16A7;LIPH;CFTR;SLC9A2;GOLM2;SIX4;KATNAL2;VMA21;VRK1;ASTN2;GMPS;CLNK;VSIG2;RIMBP2;MAL2	AGXT;DIO1;TUBB4A;AK4;CIDEB;FAM151A;MARCHF8;SCAMP3;RGL1;KHK;SEMA4G;HNF4A;HPS5;TRPM3;RALB;DENND11;SLC27A3;NIT1;HNRNPL;GATAD2B;PRODH2;AMN;TAF4;HNRNPR;HLA-F
gse248442_heart_DESeq2_results.csv	heart	Myocardial-Ischemia_Heart_Normal_GSE116250.csv	Myocardial-Ischemia	Heart	-0.108979	-2.98973	421	168	SGLT2_Inhibitor	ENSG00000184925;ENSG00000140557;ENSG00000188372;ENSG00000110900;ENSG00000123358;ENSG00000125851;ENSG00000101665;ENSG00000158050;ENSG00000138061;ENSG00000198794;ENSG00000075618;ENSG00000118503;ENSG00000114631;ENSG00000157103;ENSG00000105963;ENSG00000206172;ENSG00000005513;ENSG00000123342;ENSG00000168077;ENSG00000205795;ENSG00000142178;ENSG00000106624;ENSG00000166741;ENSG00000143878;ENSG00000112852;ENSG00000164694	ENSG00000273173;ENSG00000159166;ENSG00000139364;ENSG00000157445;ENSG00000008311;ENSG00000134121;ENSG00000261115;ENSG00000185565;ENSG00000140285;ENSG00000198033;ENSG00000084674;ENSG00000241322;ENSG00000168824;ENSG00000134240;ENSG00000184544;ENSG00000114251	LCN12;ST8SIA2;ZP3;TSPAN11;NR4A1;PCSK2;SMAD7;DUSP2;CYP1B1;SCAMP5;FSCN1;TNFAIP3;PODXL2;SLC6A1;ADAP1;HBA1;SOX8;MMP19;SCARA3;CYS1;SIK1;AEBP1;NNMT;RHOB;PCDHB2;FNDC1	SNURF;LAD1;TMEM132B;CACNA2D3;AASS;CHL1;TMEM178B;LSAMP;FGF7;TUBA3C;APOB;FBXW10B;NSG1;HMGCS2;DHRS7C;WNT5A
gse246576_kidney_db_db_DESeq2_results.csv	kidney	Lupus-Nephritis_Kidney_Normal_GSE175759.csv	Lupus-Nephritis	Kidney	-0.103522	-2.98176	500	164	SGLT2_Inhibitor	ENSG00000130487;ENSG00000147138;ENSG00000135094;ENSG00000134242;ENSG00000072818;ENSG00000005471;ENSG00000128578;ENSG00000075218;ENSG00000105559;ENSG00000141968;ENSG00000115414;ENSG00000135899;ENSG00000137462;ENSG00000081237;ENSG00000123643;ENSG00000149131;ENSG00000143226;ENSG00000119922;ENSG00000104814;ENSG00000128284;ENSG00000131042	ENSG00000179914;ENSG00000109205;ENSG00000128683;ENSG00000182107;ENSG00000232040;ENSG00000167580;ENSG00000115474;ENSG00000170835;ENSG00000138696;ENSG00000151715;ENSG00000133169;ENSG00000143502;ENSG00000123358;ENSG00000170500;ENSG00000177432;ENSG00000171004;ENSG00000168447;ENSG00000172005;ENSG00000162782;ENSG00000142611;ENSG00000130522;ENSG00000164292;ENSG00000183230	KLHDC7B;GPR174;SDS;PTPN22;ACAP1;ABCB4;STRIP2;GTSE1;PLEKHA4;VAV1;FN1;SP110;TLR2;PTPRC;SLC36A1;SERPING1;FCGR2A;IFIT2;MAP4K1;APOL3;LILRB2	ITLN1;ODAM;GAD1;TMEM30B;SCAND3;AQP2;KCNJ13;CEL;BMPR1B;TMEM45B;BEX1;SUSD4;NR4A1;LONRF2;NAP1L5;HS6ST2;SCNN1B;MAL;TDRD5;PRDM16;JUND;RHOBTB3;CTNNA3
gse248442_heart_DESeq2_results.csv	heart	COVID-19_Heart_Normal_GSE169241.csv	COVID-19	Heart	-0.0609284	-2.95374	500	500	SGLT2_Inhibitor	ENSG00000105697;ENSG00000069399;ENSG00000115602;ENSG00000121410;ENSG00000101911;ENSG00000122122;ENSG00000092964;ENSG00000114993;ENSG00000066379;ENSG00000103647;ENSG00000109083;ENSG00000091317;ENSG00000100842;ENSG00000117143;ENSG00000113657;ENSG00000070669;ENSG00000011465;ENSG00000064199;ENSG00000076944;ENSG00000102362;ENSG00000090554;ENSG00000102871;ENSG00000072042;ENSG00000018189;ENSG00000070831;ENSG00000115875;ENSG00000117122;ENSG00000006652;ENSG00000115041;ENSG00000106245;ENSG00000019102;ENSG00000007392;ENSG00000102030;ENSG00000102886;ENSG00000108773;ENSG00000076928;ENSG00000123360;ENSG00000005187;ENSG00000102096;ENSG00000083444;ENSG00000114391;ENSG00000119630;ENSG00000099998;ENSG00000104518;ENSG00000104267;ENSG00000100483;ENSG00000100504;ENSG00000042493;ENSG00000108604;ENSG00000100225;ENSG00000116285;ENSG00000105520;ENSG00000119535;ENSG00000111077;ENSG00000101955;ENSG00000092621;ENSG00000113272;ENSG00000059378;ENSG00000102265	ENSG00000106066;ENSG00000066230;ENSG00000111371;ENSG00000113430;ENSG00000069535;ENSG00000078114;ENSG00000073849;ENSG00000075240;ENSG00000116141;ENSG00000109189;ENSG00000068650;ENSG00000107537;ENSG00000115295;ENSG00000049769;ENSG00000111275;ENSG00000008869;ENSG00000078304;ENSG00000008513;ENSG00000114166;ENSG00000085719;ENSG00000078070;ENSG00000025039;ENSG00000076554;ENSG00000005471;ENSG00000112339;ENSG00000050820;ENSG00000074603;ENSG00000066583;ENSG00000117054;ENSG00000113558;ENSG00000104738;ENSG00000114019;ENSG00000106049;ENSG00000116539;ENSG00000100626;ENSG00000115977;ENSG00000092820;ENSG00000111642;ENSG00000020577;ENSG00000060237;ENSG00000082641;ENSG00000116688;ENSG00000085760;ENSG00000040341;ENSG00000105819;ENSG00000095209;ENSG00000071794;ENSG00000100354;ENSG00000100897;ENSG00000073464;ENSG00000100644;ENSG00000091542;ENSG00000088682;ENSG00000079805;ENSG00000100554;ENSG00000117118;ENSG00000103404;ENSG00000044115;ENSG00000080493;ENSG00000054654;ENSG00000100347;ENSG00000072062;ENSG00000082212;ENSG00000014123;ENSG00000064042;ENSG00000080603;ENSG00000113812;ENSG00000112473;ENSG00000011454;ENSG00000082293;ENSG00000105607;ENSG00000103356;ENSG00000111669;ENSG00000107897;ENSG00000100271;ENSG00000091640;ENSG00000112996;ENSG00000112276;ENSG00000116983;ENSG00000067057;ENSG00000068383;ENSG00000104687;ENSG00000079215;ENSG00000103657;ENSG00000099290;ENSG00000115365;ENSG00000073910;ENSG00000113396	HAMP;BCL3;IL1RL1;A1BG;PRPS2;SASH3;DPYSL2;RTKN;POLR1H;CORO2B;IFT20;CMTM6;EFS;UAP1;DPYSL3;ASNS;DCN;SPA17;STXBP2;SYTL4;FLT3LG;TRADD;RDH11;RUFY3;CDC42;SRSF7;MFAP2;IFRD1;KCNIP3;BUD31;VSIG2;LUC7L;NAA10;GDPD3;KAT2A;ARHGEF1;PDE1B;ACSM3;PIM2;PLOD1;RPL24;PGF;GGT5;GSDMD;CA2;VCPKMT;PYGL;CAPG;SMARCD2;FBXO7;ERRFI1;PLPPR2;CSF3R;TNS2;SRPX;PHGDH;THG1L;PARP12;TIMP1	CPVL;SLC9A3;SLC38A1;IRX4;MAOB;NEBL;ST6GAL1;GRAMD4;MARK1;USP46;ATP11A;PHYH;CLIP4;PPP1R3F;ALDH2;HEATR5B;PPP2R5C;ST3GAL1;KAT2B;CPNE3;MCCC1;RRAGD;TPD52;ABCB4;HBS1L;BCAR1;DPP8;ISOC1;ACADM;SKP1;MCM4;AMOTL2;HIBADH;ASH1L;GALNT16;AAK1;EZR;CHD4;SAMD4A;WNK1;NFE2L1;MFN2;MTIF2;STAU2;PMPCB;TMEM38B;HLTF;TNRC6B;DCAF11;CLCN4;HIF1A;ALKBH5;COQ9;DNM2;ATP6V1D;SDHB;USP31;CTNNA1;SLC4A4;SYNE2;SAMM50;PRKACA;ME2;UFL1;LIMCH1;SRCAP;ACTR8;SLC39A7;RABGAP1;COL19A1;GCDH;EARS2;TPI1;ACBD5;TTLL1;SPAG7;MRPS30;BVES;HPCAL4;PFKP;INPP5A;GSR;SLC1A3;HERC1;WASHC2A;LANCL1;FRY;SLC27A6
gse248442_heart_DESeq2_results.csv	heart	Heart-Failure_Heart_Normal_GSE145154.csv	Heart-Failure	Heart	-0.161542	-2.93404	250	70	SGLT2_Inhibitor	ENSG00000204287;ENSG00000133020;ENSG00000180730;ENSG00000203734;ENSG00000172020;ENSG00000167157	ENSG00000175894;ENSG00000154080;ENSG00000106236;ENSG00000185565;ENSG00000165731;ENSG00000150893;ENSG00000164089;ENSG00000196353;ENSG00000124882;ENSG00000123358;ENSG00000162772;ENSG00000073670;ENSG00000135547;ENSG00000168824;ENSG00000183654;ENSG00000184544	HLA-DRA;MYH8;SHISA2;ECT2L;GAP43;PRRX2	TSPEAR;CHST9;NPTX2;LSAMP;RET;FREM2;ETNPPL;CPNE4;EREG;NR4A1;ATF3;ADAM11;HEY2;NSG1;MARCHF11;DHRS7C
gse292885_liver_old_female_DESeq2_results.csv	liver	Carcinoma-Hepatocellular_Liver_GTEx_GSE190967.csv	Hepatocellular-Carcinoma	Liver	-0.0603137	-2.90937	500	500	SGLT2_Inhibitor	ENSG00000106031;ENSG00000102924;ENSG00000095970;ENSG00000105928;ENSG00000009307;ENSG00000102572;ENSG00000008256;ENSG00000104324;ENSG00000068796;ENSG00000067141;ENSG00000046604;ENSG00000060558;ENSG00000078269;ENSG00000101000;ENSG00000106066;ENSG00000103196;ENSG00000103490;ENSG00000100092;ENSG00000005884;ENSG00000089685;ENSG00000010278;ENSG00000105246;ENSG00000011422;ENSG00000038945;ENSG00000071246;ENSG00000080573;ENSG00000094804	ENSG00000123454;ENSG00000124253;ENSG00000100207;ENSG00000135111;ENSG00000120440;ENSG00000114739;ENSG00000003987;ENSG00000013441;ENSG00000124440;ENSG00000120053;ENSG00000117479;ENSG00000115107;ENSG00000118985;ENSG00000112414;ENSG00000129757;ENSG00000083896;ENSG00000112697;ENSG00000132952;ENSG00000124374;ENSG00000105404;ENSG00000115041;ENSG00000124839;ENSG00000107957;ENSG00000134532;ENSG00000103449;ENSG00000122884;ENSG00000116754;ENSG00000116285;ENSG00000083807;ENSG00000099954;ENSG00000137713;ENSG00000111885;ENSG00000122912;ENSG00000117425;ENSG00000099977;ENSG00000134970;ENSG00000100288;ENSG00000041988;ENSG00000124564;ENSG00000106617;ENSG00000101745;ENSG00000110756;ENSG00000122490;ENSG00000042062;ENSG00000132541;ENSG00000008513;ENSG00000070476;ENSG00000128626;ENSG00000021852;ENSG00000132530;ENSG00000123200;ENSG00000113108;ENSG00000112511;ENSG00000005700;ENSG00000108950;ENSG00000127311;ENSG00000064932;ENSG00000104835	HOXA13;CBLN1;TREM2;GSDME;CSDE1;STK24;CYTH3;CPQ;KIF2A;NEO1;DSG2;GNA15;SYNJ2;PROCR;CPVL;CRISPLD2;PYCARD;SH3BP1;ITGA3;BIRC5;CD9;EBI3;PLAUR;MSR1;VASH1;COL5A3;CDC6	DBH;PCK1;TCF20;TBX3;TTLL2;ACVR2B;MTMR7;CLK1;HIF3A;GOT1;SLC19A2;STEAP3;ELL2;ADGRG6;CDKN1C;YTHDC1;TMEM30A;USPL1;PAIP2B;RABAC1;KCNIP3;RAB17;SH3PXD2A;SOX5;SALL1;P4HA1;SRSF11;ERRFI1;SLC27A5;CECR2;PPP2R1B;MAN1A1;SLC25A16;PTCH2;DDT;TMED7;CHKB;THAP3;SLC17A3;PRKAG2;ANKRD12;HPS5;SLC66A2;RIPOR3;RIDA;ST3GAL1;ZXDC;MRPS12;C8B;XAF1;ZC3H13;APBB3;PHF1;IBTK;FAM20A;HELB;SBNO2;SARS2
gse292885_liver_old_female_DESeq2_results.csv	liver	Hepatoblastoma_Liver_AdjacentNormal_GSE151347.csv	Hepatoblastoma	Liver	-0.0599098	-2.89034	500	500	SGLT2_Inhibitor	ENSG00000054803;ENSG00000117834;ENSG00000121236;ENSG00000050165;ENSG00000124772;ENSG00000131242;ENSG00000105204;ENSG00000113319;ENSG00000132694;ENSG00000116984;ENSG00000125895;ENSG00000054690;ENSG00000131462;ENSG00000100092;ENSG00000116584;ENSG00000050438;ENSG00000075618;ENSG00000132970;ENSG00000108641;ENSG00000114115;ENSG00000104611;ENSG00000102384;ENSG00000071539;ENSG00000037042;ENSG00000104177;ENSG00000117399;ENSG00000127564;ENSG00000100526	ENSG00000123454;ENSG00000133116;ENSG00000102786;ENSG00000060566;ENSG00000108846;ENSG00000075239;ENSG00000120053;ENSG00000078487;ENSG00000101670;ENSG00000109819;ENSG00000107537;ENSG00000013293;ENSG00000116771;ENSG00000021826;ENSG00000134240;ENSG00000128928;ENSG00000119950;ENSG00000115598;ENSG00000080561;ENSG00000100897;ENSG00000135241;ENSG00000130707;ENSG00000112964;ENSG00000084110;ENSG00000122035;ENSG00000112293;ENSG00000100652;ENSG00000102910;ENSG00000129596;ENSG00000131174;ENSG00000106258;ENSG00000107372;ENSG00000111885;ENSG00000135245;ENSG00000009765;ENSG00000099977;ENSG00000117118;ENSG00000059769;ENSG00000116882;ENSG00000106617;ENSG00000117009;ENSG00000117151;ENSG00000101981;ENSG00000088386;ENSG00000112658;ENSG00000133315;ENSG00000101323;ENSG00000021852;ENSG00000100906;ENSG00000125551;ENSG00000038210;ENSG00000028137;ENSG00000116044;ENSG00000103876;ENSG00000133027;ENSG00000101474	CBLN4;SLC5A9;TRIM6;DKK3;CPNE5;RAB11FIP4;DYRK1B;RASGRF2;ARHGEF11;MTR;TMEM74B;PLEKHH1;TUBG1;SH3BP1;ARHGEF2;SLC4A8;FSCN1;WASF3;B9D1;RBP1;SH2D4A;CENPI;TRIP13;TUBG2;MYEF2;CDC20;PKMYT1;CDKN3	DBH;KL;INTS6;CREB3L3;ABCC3;ACAT1;GOT1;ZCWPW1;LIPG;PPARGC1A;PHYH;SLC7A14;AGMAT;CPS1;HMGCS2;IVD;MXI1;IL1RL2;MID2;DCAF11;PNPLA8;ASS1;GHR;HAL;RASL11A;GPLD1;SLC10A1;LONP2;CDO1;COX7B;CYP3A5;ZFAND5;MAN1A1;HILPDA;IYD;DDT;SDHB;DNAJC25;HAO2;PRKAG2;KMO;CTBS;F9;SLC15A1;SRF;MACROD1;HAO1;C8B;NFKBIA;PLGLB2;PI4K2B;TNFRSF1B;NFE2L2;FAH;PEMT;APMAP
gse292885_liver_old_female_DESeq2_results.csv	liver	Carcinoma-Hepatocellular_Liver_AdjacentNormal_GSE65485.csv	Hepatocellular-Carcinoma	Liver	-0.0597315	-2.88194	500	500	SGLT2_Inhibitor	ENSG00000133665;ENSG00000099399;ENSG00000130054;ENSG00000131242;ENSG00000132341;ENSG00000132694;ENSG00000100029;ENSG00000132768;ENSG00000128567;ENSG00000132646;ENSG00000101236;ENSG00000125046;ENSG00000106683;ENSG00000131462;ENSG00000106089;ENSG00000106128;ENSG00000010292;ENSG00000105486;ENSG00000102384;ENSG00000071539;ENSG00000117399;ENSG00000127564;ENSG00000100526	ENSG00000165966;ENSG00000145708;ENSG00000163644;ENSG00000144891;ENSG00000150893;ENSG00000135378;ENSG00000140107;ENSG00000151790;ENSG00000109576;ENSG00000154153;ENSG00000135423;ENSG00000115107;ENSG00000087258;ENSG00000109819;ENSG00000152782;ENSG00000112414;ENSG00000137642;ENSG00000162365;ENSG00000102743;ENSG00000137960;ENSG00000115604;ENSG00000139547;ENSG00000153714;ENSG00000154262;ENSG00000089847;ENSG00000119950;ENSG00000124370;ENSG00000108381;ENSG00000157184;ENSG00000120907;ENSG00000145826;ENSG00000165140;ENSG00000164188;ENSG00000102910;ENSG00000160868;ENSG00000114200;ENSG00000107372;ENSG00000151224;ENSG00000121207;ENSG00000111269;ENSG00000127329;ENSG00000154734;ENSG00000059769;ENSG00000106617;ENSG00000149557;ENSG00000138821;ENSG00000132541;ENSG00000149090;ENSG00000125551	DYDC2;MAGEB2;NALF2;RAB11FIP4;RAN;ARHGEF11;PES1;DPH2;PODXL;PCNA;RNF24;SSUH2;LIMK1;TUBG1;STX1A;GHRHR;NCAPD2;LIG1;CENPI;TRIP13;CDC20;PKMYT1;CDKN3	PDZRN4;CRHBP;PPM1K;AGTR1;FREM2;PRRG4;SLC25A47;TDO2;AADAT;RETREG1;GLS2;STEAP3;GNAO1;PPARGC1A;PANK1;ADGRG6;SORL1;CYP4A22;SLC25A15;GIPC2;IL18R1;RDH16;LURAP1L;ABCA6;ANKRD24;MXI1;MCEE;ASPA;CPT2;ADRA1A;LECT2;FBP1;RANBP3L;LONP2;CYP3A4;BCHE;ZFAND5;MAT1A;LRAT;CREBL2;PTPRB;ADAMTS1;DNAJC25;PRKAG2;FEZ1;SLC39A8;RIDA;PAMR1;PLGLB2
gse252539_gwat_DESeq2_results.csv	gwat	Non-alcoholic-Fatty-Liver-Disease_Adipose_tissue_Normal_GSE156906.csv	Non-alcoholic-Fatty-Liver-Disease	Adipose_tissue	-0.114672	-2.87153	486	138	SGLT2_Inhibitor	ENSG00000220008	ENSG00000153266;ENSG00000140284;ENSG00000160862;ENSG00000084674;ENSG00000073734;ENSG00000169435;ENSG00000008311;ENSG00000103528;ENSG00000095203;ENSG00000198963;ENSG00000108924;ENSG00000109819;ENSG00000160678;ENSG00000198185;ENSG00000068078;ENSG00000112715;ENSG00000135917;ENSG00000123612;ENSG00000136546;ENSG00000134548;ENSG00000099954;ENSG00000070193;ENSG00000100336;ENSG00000111058;ENSG00000122691	LINGO3	FEZF2;SLC27A2;AZGP1;APOB;ABCB11;RASSF6;AASS;SYT17;EPB41L4B;RORB;HLF;PPARGC1A;S100A1;ZNF334;FGFR3;VEGFA;SLC19A3;ACVR1C;SCN7A;SPX;CECR2;FGF10;APOL4;ACSS3;TWIST1
gse246576_kidney_db_db_DESeq2_results.csv	kidney	Hepatitis-Chronic_Kidney_GTEx_GSE232825.csv	Acute-T-Cell-Mediated-Rejection	Kidney	-0.0595314	-2.83432	500	500	SGLT2_Inhibitor	ENSG00000204869;ENSG00000144214	ENSG00000172236;ENSG00000078098;ENSG00000146242;ENSG00000173457;ENSG00000160951;ENSG00000158747;ENSG00000101335;ENSG00000179588;ENSG00000135406;ENSG00000148826;ENSG00000128596;ENSG00000104825;ENSG00000161914;ENSG00000176444;ENSG00000130558;ENSG00000182325;ENSG00000116521;ENSG00000171873;ENSG00000111261;ENSG00000071894;ENSG00000149499;ENSG00000159842;ENSG00000149451;ENSG00000163431;ENSG00000132017;ENSG00000161021;ENSG00000168928;ENSG00000148362;ENSG00000118137;ENSG00000171813;ENSG00000141577;ENSG00000162032;ENSG00000142871;ENSG00000171159;ENSG00000148296;ENSG00000160888;ENSG00000173272;ENSG00000182087;ENSG00000121957;ENSG00000086159;ENSG00000161010;ENSG00000063169;ENSG00000129596;ENSG00000132024;ENSG00000122756;ENSG00000169972;ENSG00000140538	IGFL4;LYG1	TPSAB1;FAP;TPBG;PPP1R14B;PTGER1;NBL1;MYL9;ZFPM1;PRPH;NKX6-2;CCDC136;NFKBIB;ZNF653;CLK2;OLFM1;FBXL6;SCAMP3;ADRA1D;MANSC1;CPSF1;EML3;ABR;ADAM33;LMOD1;DCAF15;MAML1;CTRB2;PAXX;APOA1;PWWP2B;CEP131;SPSB3;CCN1;BBLN;SURF6;IER2;MZT2A;TMEM259;GPSM2;AQP6;MRNIP;BICRA;CDO1;CC2D1A;CNTFR;PUSL1;NTRK3
gse292885_liver_old_male_DESeq2_results.csv	liver	Hepatoblastoma_Liver_AdjacentNormal_GSE151347.csv	Hepatoblastoma	Liver	-0.0591504	-2.83035	500	500	SGLT2_Inhibitor	ENSG00000132164;ENSG00000115085;ENSG00000122779;ENSG00000108641;ENSG00000119888;ENSG00000019549;ENSG00000105556;ENSG00000108468;ENSG00000132196;ENSG00000132694;ENSG00000117632;ENSG00000071564;ENSG00000130702;ENSG00000100350;ENSG00000116984;ENSG00000011426;ENSG00000082512;ENSG00000066279;ENSG00000129682;ENSG00000113249;ENSG00000121440;ENSG00000079215;ENSG00000136108;ENSG00000100979;ENSG00000125319;ENSG00000085999	ENSG00000123454;ENSG00000127954;ENSG00000115520;ENSG00000007001;ENSG00000131910;ENSG00000105398;ENSG00000091483;ENSG00000130208;ENSG00000120158;ENSG00000067082;ENSG00000086696;ENSG00000132541;ENSG00000101856;ENSG00000134042;ENSG00000101981;ENSG00000130222;ENSG00000090013;ENSG00000038210;ENSG00000093167;ENSG00000115919;ENSG00000118985;ENSG00000099974;ENSG00000099977;ENSG00000113269;ENSG00000132855;ENSG00000111885;ENSG00000115363;ENSG00000114200;ENSG00000117859;ENSG00000069431;ENSG00000105852;ENSG00000100242;ENSG00000102471;ENSG00000125551;ENSG00000117009;ENSG00000134463;ENSG00000132837;ENSG00000106258;ENSG00000059769;ENSG00000069535;ENSG00000101323;ENSG00000106804;ENSG00000067715;ENSG00000129071;ENSG00000103876;ENSG00000104883;ENSG00000134240;ENSG00000008513;ENSG00000124588;ENSG00000114054;ENSG00000125347;ENSG00000113492;ENSG00000100412;ENSG00000069998;ENSG00000111266;ENSG00000010610;ENSG00000127241;ENSG00000106853;ENSG00000100652	SLC6A11;ZAP70;TRIM24;B9D1;EPCAM;SNAI2;MIER2;CBX1;HSD17B7;ARHGEF11;STMN1;TCF3;LAMA5;FOXRED2;MTR;ANLN;TRAF5;ASPM;FGF13;HAVCR1;PDZRN3;SLC1A3;CKAP2;PLTP;HROB;RAD54L	DBH;STEAP4;COQ10B;UPP2;NR0B2;SULT2A1;FH;APOC1;RCL1;KLF6;HSD17B2;RIDA;PGRMC1;MRO;F9;GADD45G;BLVRB;PI4K2B;LRRFIP2;KYNU;ELL2;DDTL;DDT;RNF130;ANGPTL3;MAN1A1;EVA1A;BCHE;OSBPL9;ABCC9;PON3;SUN2;NDFIP2;PLGLB2;KMO;ECHDC3;DMGDH;CYP3A5;DNAJC25;MAOB;HAO1;C5;SYT1;MBD4;FAH;PEX11G;HMGCS2;ST3GAL1;NQO2;PCCB;IRF1;AGXT2;ACO2;HDHD5;DUSP16;CD4;MASP1;PTGR1;SLC10A1
gse292885_liver_old_male_DESeq2_results.csv	liver	Carcinoma-Hepatocellular_Liver_AdjacentNormal_GSE138485.csv	Hepatocellular-Carcinoma	Liver	-0.0591069	-2.82829	500	500	SGLT2_Inhibitor	ENSG00000128165;ENSG00000148346;ENSG00000104381;ENSG00000125895;ENSG00000104866;ENSG00000138193;ENSG00000146918;ENSG00000139292;ENSG00000005189;ENSG00000123485;ENSG00000143537;ENSG00000120254;ENSG00000149485;ENSG00000128591;ENSG00000138778;ENSG00000111452;ENSG00000137573;ENSG00000023445;ENSG00000146215;ENSG00000116991;ENSG00000138623;ENSG00000133216;ENSG00000001460;ENSG00000111247;ENSG00000108797;ENSG00000140451	ENSG00000123454;ENSG00000077984;ENSG00000135094;ENSG00000110448;ENSG00000134539;ENSG00000109193;ENSG00000101955;ENSG00000138670;ENSG00000003989;ENSG00000073861;ENSG00000106772;ENSG00000100453;ENSG00000078589;ENSG00000101336;ENSG00000017427;ENSG00000131042;ENSG00000141506;ENSG00000028277;ENSG00000090376;ENSG00000140749;ENSG00000066185;ENSG00000113600;ENSG00000086696;ENSG00000132274;ENSG00000132541;ENSG00000113263;ENSG00000130649;ENSG00000139597;ENSG00000116741;ENSG00000134042;ENSG00000127528;ENSG00000088451;ENSG00000138207;ENSG00000132855;ENSG00000117643;ENSG00000114200;ENSG00000070190;ENSG00000122194;ENSG00000125551;ENSG00000117009;ENSG00000091583;ENSG00000123338;ENSG00000134538;ENSG00000108176;ENSG00000128340;ENSG00000104883;ENSG00000066933;ENSG00000136160;ENSG00000139946;ENSG00000122787;ENSG00000020633;ENSG00000064201;ENSG00000127241;ENSG00000110245;ENSG00000074706;ENSG00000113231;ENSG00000079739	ADM2;LCN2;GDAP1;TMEM74B;PPP1R37;PLCE1;NCAPG2;LGR5;REXO5;HJURP;ADAM15;MTHFD1L;FADS1;FLNC;CENPE;ADGRD1;SULF1;BIRC3;CRIP3;SIPA1L2;SEMA7A;EPHB2;STPG1;RAD51AP1;CNTNAP1;PIF1	DBH;CST7;SDS;CD5;KLRD1;SULT1E1;SRPX;RASGEF1B;SLC7A2;TBX21;PRUNE2;GZMB;P2RY10;HCK;IGF1;LILRB2;PIK3R5;POU2F2;IRAK3;IGSF6;ZMYND12;C9;HSD17B2;TRIM22;RIDA;ITK;CYP2E1;N4BP2L1;RGS2;MRO;KLF2;TGDS;RBP4;ANGPTL3;MAN1C1;BCHE;DAPP1;PLG;PLGLB2;KMO;APOH;NCKAP1L;SLCO1B1;DNAJC12;RAC2;PEX11G;MYO9A;EDNRB;PELI2;AKR1D1;RUNX3;TSPAN32;MASP1;APOC3;IPCEF1;PDE8B;PGM1
gse245034_heart_DESeq2_results.csv	heart	Cardiomyopathy-Hypertrophic_Heart_GTEx_GSE188238.csv	Cardiomyopathy-Hypertrophic	Heart	-0.0581823	-2.82244	368	500	SGLT2_Inhibitor	ENSG00000234465	ENSG00000143520;ENSG00000136378;ENSG00000103269;ENSG00000141965;ENSG00000125510;ENSG00000132394;ENSG00000124191;ENSG00000115290;ENSG00000075426;ENSG00000111846;ENSG00000107147;ENSG00000091262;ENSG00000042832;ENSG00000118046;ENSG00000089737;ENSG00000129932;ENSG00000065526;ENSG00000120057;ENSG00000127954;ENSG00000114923;ENSG00000125912;ENSG00000142973;ENSG00000089639;ENSG00000100926;ENSG00000142330;ENSG00000100979;ENSG00000132522;ENSG00000131899;ENSG00000119737;ENSG00000023516;ENSG00000142733;ENSG00000007372;ENSG00000115756;ENSG00000065717;ENSG00000121068;ENSG00000108021;ENSG00000136630;ENSG00000143878;ENSG00000076826;ENSG00000117676;ENSG00000112309;ENSG00000136305	PINLYP	FLG2;ADAMTS7;RHBDL1;FEM1A;OPRL1;EEFSEC;TOX2;GRB14;FOSL2;GCNT2;KCNT1;ABCC6;TG;STK11;DDX24;DOHH;SPEN;SFRP5;STEAP4;SLC4A3;NCLN;CYP4B1;GMIP;TM9SF1;CAPN10;PLTP;GPS2;LLGL1;GPR75;AKAP11;MAP3K6;PAX6;HPCAL1;TLE2;TBX2;TASOR2;HLX;RHOB;CAMSAP3;RPS6KA1;B3GAT2;CIDEB
gse248442_heart_DESeq2_results.csv	heart	Cardiomyopathy-Dilated_Heart_Normal_GSE191081.csv	Cardiomyopathy-Dilated	Heart	-0.0580884	-2.81722	500	500	SGLT2_Inhibitor	ENSG00000162669;ENSG00000162639;ENSG00000113389;ENSG00000146151;ENSG00000153347;ENSG00000147251;ENSG00000145569;ENSG00000122481;ENSG00000156313;ENSG00000116747;ENSG00000110315;ENSG00000117475;ENSG00000132436;ENSG00000064933;ENSG00000164031;ENSG00000114120;ENSG00000122545;ENSG00000117594;ENSG00000117533;ENSG00000113810;ENSG00000138767;ENSG00000000003;ENSG00000161048;ENSG00000163710;ENSG00000078018;ENSG00000133302;ENSG00000140905;ENSG00000115310;ENSG00000164291;ENSG00000128951;ENSG00000130748;ENSG00000165449;ENSG00000152359;ENSG00000166148;ENSG00000134321	ENSG00000080031;ENSG00000091879;ENSG00000102996;ENSG00000066735;ENSG00000013588;ENSG00000092096;ENSG00000006704;ENSG00000099814;ENSG00000073849;ENSG00000075240;ENSG00000103005;ENSG00000104774;ENSG00000100842;ENSG00000071889;ENSG00000100065;ENSG00000007376;ENSG00000009830;ENSG00000081791;ENSG00000085644;ENSG00000068976;ENSG00000100626;ENSG00000007908;ENSG00000103197;ENSG00000070366;ENSG00000006062;ENSG00000101365;ENSG00000083454;ENSG00000101152;ENSG00000083812;ENSG00000011132;ENSG00000066117;ENSG00000033627;ENSG00000025772;ENSG00000102103;ENSG00000100605;ENSG00000068323;ENSG00000104812;ENSG00000076201;ENSG00000090372;ENSG00000094631;ENSG00000068903;ENSG00000103335;ENSG00000099817;ENSG00000103249;ENSG00000087303;ENSG00000030582;ENSG00000104419;ENSG00000100304;ENSG00000064932;ENSG00000019144;ENSG00000033327;ENSG00000020256;ENSG00000088826;ENSG00000074855;ENSG00000103034;ENSG00000101276;ENSG00000084774;ENSG00000090097;ENSG00000005206;ENSG00000084693;ENSG00000004975;ENSG00000099949;ENSG00000100319;ENSG00000064601;ENSG00000099797;ENSG00000053702;ENSG00000076924;ENSG00000099875;ENSG00000097007;ENSG00000103932;ENSG00000101210;ENSG00000008710;ENSG00000103043;ENSG00000083838;ENSG00000067191	HFM1;HENMT1;NPR3;HMGCLL1;FAM81B;DOCK11;OTULINL;RWDD3;RPGR;RO60;RNF141;BLZF1;FIGNL1;PMS1;DNAJB14;SLC25A36;SEPTIN7;HSD11B1;VAMP4;SMC4;CNOT6L;TSPAN6;NAPEPLD;PCOLCE2;MAP2;SLF1;GCSH;RTN4;ARSK;DUT;TMEM160;SLC16A9;POC5;AVPR1A;RSAD2	PTPRH;ANGPT2;MMP15;KIF26A;GPRC5A;SLC22A17;GTF2IRD1;CEP170B;ST6GAL1;GRAMD4;USB1;MAN2B1;EFS;FAM3A;CARD10;RPUSD1;POMT2;DELE1;ZNF213;PYGM;GALNT16;SELE;TSC2;SMG6;MAP3K14;IDH3B;P2RX5;DNAJC5;ZNF324;APBA3;SMARCD1;ATP6V0A1;TOMM34;PQBP1;ITPK1;TFE3;GYS1;PTPN23;STRN4;HDAC6;SIRT2;PIEZO1;POLR2E;CLCN7;NID2;GRN;NDRG1;TTLL12;SBNO2;PHLDB1;GAB2;ZFP64;SMOX;ANO8;NDRG4;SLC52A3;CAD;PCBP4;SPPL2B;AGBL5;DVL2;LZTR1;ZMAT5;CTSA;TECR;NRIP2;XAB2;MKNK2;ABL1;RPAP1;EEF1A2;PKD1;VAC14;ZNF446;CACNB1
gse252539_gwat_DESeq2_results.csv	gwat	Obesity_Adipose_tissue_Normal_GSE162653.csv	Obesity	Adipose_tissue	-0.119979	-2.81633	238	106	SGLT2_Inhibitor	ENSG00000186081;ENSG00000007264;ENSG00000117724;ENSG00000211677;ENSG00000211679;ENSG00000254709;ENSG00000164128;ENSG00000131747	ENSG00000180509;ENSG00000140284;ENSG00000160862;ENSG00000084674;ENSG00000103528;ENSG00000149582;ENSG00000198963;ENSG00000137880;ENSG00000176894;ENSG00000198185;ENSG00000176194;ENSG00000099954;ENSG00000203867;ENSG00000180660;ENSG00000100033;ENSG00000277196;ENSG00000196616;ENSG00000160200	KRT5;MATK;CENPF;IGLC2;IGLC3;IGLL5;NPY1R;TOP2A	KCNE1;SLC27A2;AZGP1;APOB;SYT17;TMEM25;RORB;GCHFR;PXMP2;ZNF334;CIDEA;CECR2;RBM20;MAB21L1;PRODH;ENSG00000277196;ADH1B;CBS
gse248442_heart_DESeq2_results.csv	heart	Arrhythmogenic-Right-Ventricular-Dysplasia_Heart_GTEx_GSE107475.csv	Arrhythmogenic-Right-Ventricular-Dysplasia	Heart	-0.0574719	-2.78759	500	500	SGLT2_Inhibitor	ENSG00000173930;ENSG00000173626;ENSG00000142408;ENSG00000152380;ENSG00000128655;ENSG00000137486;ENSG00000053328;ENSG00000007264;ENSG00000023608;ENSG00000128534;ENSG00000057019;ENSG00000124575;ENSG00000112367;ENSG00000160113;ENSG00000146414;ENSG00000146856;ENSG00000083857;ENSG00000162441;ENSG00000162885;ENSG00000114107;ENSG00000100147;ENSG00000127603;ENSG00000084093;ENSG00000129682;ENSG00000115355;ENSG00000106686;ENSG00000085224;ENSG00000108510;ENSG00000166105;ENSG00000113318;ENSG00000175073;ENSG00000119778;ENSG00000172113;ENSG00000141837;ENSG00000008277;ENSG00000095585;ENSG00000146006	ENSG00000066405;ENSG00000104888;ENSG00000103056;ENSG00000108947;ENSG00000110514;ENSG00000102302;ENSG00000013588;ENSG00000111752;ENSG00000067606;ENSG00000109046;ENSG00000112511;ENSG00000102858;ENSG00000066379;ENSG00000099783;ENSG00000088808;ENSG00000053918;ENSG00000099822;ENSG00000022840;ENSG00000104728;ENSG00000079277;ENSG00000049449;ENSG00000114770;ENSG00000078061;ENSG00000014216;ENSG00000091073;ENSG00000122126;ENSG00000104960;ENSG00000100897;ENSG00000104435;ENSG00000120963;ENSG00000119953;ENSG00000100201;ENSG00000072135;ENSG00000095574;ENSG00000054179;ENSG00000065717;ENSG00000116521;ENSG00000102119;ENSG00000104812;ENSG00000076201;ENSG00000094631;ENSG00000068903;ENSG00000063245;ENSG00000112514;ENSG00000104369;ENSG00000095321;ENSG00000104859;ENSG00000011021;ENSG00000108465;ENSG00000068697;ENSG00000103507;ENSG00000054690;ENSG00000103249;ENSG00000111843;ENSG00000014914;ENSG00000086015;ENSG00000100982;ENSG00000104419;ENSG00000100575;ENSG00000010322;ENSG00000073050;ENSG00000107281;ENSG00000122140;ENSG00000087087;ENSG00000108518;ENSG00000068120;ENSG00000121775;ENSG00000118162;ENSG00000101158;ENSG00000103496;ENSG00000088247;ENSG00000089737;ENSG00000109099;ENSG00000090975;ENSG00000108773;ENSG00000076928;ENSG00000099797;ENSG00000113504;ENSG00000109846;ENSG00000090924;ENSG00000103043;ENSG00000087245	SLCO4C1;TRAPPC3L;CACNG8;FAM151B;PDE11A;ARRB1;METTL24;MATK;SNAPC1;LSM8;DCBLD2;H1-3;FIG4;NR2F6;SHPRH;AGBL3;FAT1;LZIC;B3GALNT2;CEP70;CCDC134;MACF1;REST;FGF13;CCDC88A;SPATA6L;ATRX;MED13;GLB1L3;MSH3;VCPIP1;ATAD2B;NME6;CACNA1A;ADAM22;BLNK;LRRTM2	CLDN18;SLC17A7;SMPD3;EFNB3;MADD;FGD1;GPRC5A;PHC1;PRKCZ;WSB1;PHF1;MGRN1;POLR1H;HNRNPM;PPP1R13B;KCNQ1;HCN2;RNF10;ARHGEF10;MKNK1;RCN1;ABCC5;ARAF;CAPN1;DTX2;OCRL;PTOV1;DCAF11;STMN2;ZNF706;SMNDC1;DDX17;PTPN18;IKZF5;ENTPD2;TLE2;SCAMP3;EMD;GYS1;PTPN23;HDAC6;SIRT2;EPN1;CUTA;JPH1;CRAT;CLASRP;CLCN6;CDK5RAP3;LAPTM4A;BCKDK;PLEKHH1;CLCN7;TMEM14C;MTMR11;MAST2;PCIF1;NDRG1;TIMM9;NISCH;XRCC1;NPDC1;MRPS2;SRRT;PFN1;COASY;TMEM39B;KPTN;NELFCD;STX4;KHSRP;DDX24;PMP22;PITPNM2;KAT2A;ARHGEF1;TECR;SLC12A7;CRYAB;PLEKHG2;VAC14;MMP2
gse279174_kidney_wt_wt_DESeq2_results.csv	kidney	Carcinoma-Renal-Cell_Kidney_Adjacent_TCGA.csv	Carcinoma-Renal-Cell	Kidney	-0.0564508	-2.73193	500	500	SGLT2_Inhibitor	ENSG00000111537;ENSG00000108813;ENSG00000105880;ENSG00000105427;ENSG00000104321;ENSG00000101197;ENSG00000100985;ENSG00000100453;ENSG00000100450;ENSG00000079689;ENSG00000073754;ENSG00000077984;ENSG00000038427;ENSG00000104899;ENSG00000055955;ENSG00000044524;ENSG00000101255;ENSG00000011422;ENSG00000101104;ENSG00000010610;ENSG00000103241;ENSG00000091879;ENSG00000013810;ENSG00000106258;ENSG00000101333;ENSG00000087116;ENSG00000099194;ENSG00000065911;ENSG00000077152;ENSG00000102265;ENSG00000106236;ENSG00000108602;ENSG00000091513;ENSG00000071246;ENSG00000088827;ENSG00000109805;ENSG00000105639;ENSG00000094804;ENSG00000100504;ENSG00000093009;ENSG00000089692;ENSG00000105642;ENSG00000111674;ENSG00000091651;ENSG00000102878;ENSG00000108821;ENSG00000003436;ENSG00000104814;ENSG00000006634;ENSG00000087266;ENSG00000072682;ENSG00000105327	ENSG00000133636;ENSG00000132464;ENSG00000110975;ENSG00000106541;ENSG00000106066;ENSG00000101425;ENSG00000100593;ENSG00000135925;ENSG00000000003;ENSG00000048540;ENSG00000134258;ENSG00000013297;ENSG00000135111;ENSG00000128045;ENSG00000081923;ENSG00000135373;ENSG00000128652;ENSG00000118898;ENSG00000119888;ENSG00000101938;ENSG00000134243;ENSG00000107485;ENSG00000116218;ENSG00000054598;ENSG00000066468;ENSG00000104413;ENSG00000105289;ENSG00000101342;ENSG00000122756;ENSG00000130226;ENSG00000108511;ENSG00000120068;ENSG00000102053;ENSG00000128918;ENSG00000102383;ENSG00000113946;ENSG00000086159;ENSG00000087510;ENSG00000099625;ENSG00000085276;ENSG00000005108;ENSG00000119147;ENSG00000011465;ENSG00000073910;ENSG00000101977;ENSG00000113905;ENSG00000088926;ENSG00000109832;ENSG00000111254;ENSG00000123454;ENSG00000004939;ENSG00000100625;ENSG00000074706;ENSG00000130988;ENSG00000113889;ENSG00000102003;ENSG00000131910;ENSG00000136531;ENSG00000135519;ENSG00000007402;ENSG00000107242;ENSG00000067715;ENSG00000135472;ENSG00000075673;ENSG00000131746;ENSG00000106351;ENSG00000079482;ENSG00000118523;ENSG00000101311;ENSG00000003137;ENSG00000134121;ENSG00000066382;ENSG00000134042;ENSG00000107295;ENSG00000050438;ENSG00000060237;ENSG00000011376;ENSG00000115602;ENSG00000115474;ENSG00000131018;ENSG00000115896	IFNG;DLX4;DLX5;CNFN;TRPA1;BIRC7;MMP9;GZMB;GZMH;SCGN;CD5L;CST7;VCAN;AMH;ITIH4;EPHA3;TRIB3;PLAUR;PABPC1L;CD4;FOXF1;ANGPT2;TACC3;CYP3A5;PLCB4;ADAMTS2;SCD;MTHFD2;UBE2T;TIMP1;NPTX2;ALDH3A1;TF;VASH1;SIGLEC1;NCAPG;JAK3;CDC6;PYGL;CDC45;LAG3;KCNN1;ENO2;ORC6;HSF4;COL1A1;TFPI;MAP4K1;DBF4;SH3BP2;P4HA2;BBC3	NTS;ENAM;SYT10;AGR2;CPVL;BPI;ISM2;WNT10A;TSPAN6;LMO3;VTCN1;CLDN11;TBX3;RASL11B;ATP8B1;EHF;HOXD3;PPL;EPCAM;CHRDL1;SORT1;GATA3;NPHS2;FOXC1;FGFR2;ESRP1;TJP3;TLDC2;CNTFR;DPP6;HOXB6;HOXB8;ZC3H12B;ALDH1A2;ZDHHC15;CLDN16;AQP6;TFAP2C;CBARP;MECOM;THSD7A;ECRG4;DCN;FRY;MCF2;HRG;F11;DDX25;AKAP3;DBH;SLC4A1;SIX4;IPCEF1;RGN;KNG1;SYP;NR0B2;SCN2A;KCNH3;CACNA2D2;PIP5K1B;SYT1;FAIM2;ATP12A;TNS4;AGFG2;OPHN1;CCN2;FERMT1;CYP26B1;CHL1;MPPED2;MRO;SH3GL2;SLC4A8;WNK1;LARS2;IL1RL1;KCNJ13;SYNE1;PLCL1
gse248442_heart_DESeq2_results.csv	heart	Cardiomyopathy-Dilated_Heart_Normal_GSE116250.csv	Cardiomyopathy-Dilated	Heart	-0.104285	-2.72978	271	147	SGLT2_Inhibitor	ENSG00000224982;ENSG00000188372;ENSG00000171724;ENSG00000073737	ENSG00000267206;ENSG00000187922;ENSG00000159166;ENSG00000139364;ENSG00000163235;ENSG00000261115;ENSG00000185565;ENSG00000140285;ENSG00000198033;ENSG00000084674;ENSG00000165929;ENSG00000168824;ENSG00000134240;ENSG00000183654;ENSG00000184544	TMEM233;ZP3;VAT1L;DHRS9	LCN6;LCN10;LAD1;TMEM132B;TGFA;TMEM178B;LSAMP;FGF7;TUBA3C;APOB;TC2N;NSG1;HMGCS2;MARCHF11;DHRS7C
gse246576_kidney_db_db_DESeq2_results.csv	kidney	Kidney-Neoplasms_Kidney_GTEx_GSE199838.csv	Kidney-Neoplasms	Kidney	-0.0572246	-2.72353	500	500	SGLT2_Inhibitor	ENSG00000109163;ENSG00000100448;ENSG00000080511;ENSG00000086570;ENSG00000112137;ENSG00000063438;ENSG00000105866;ENSG00000091656;ENSG00000091879;ENSG00000112164;ENSG00000089775;ENSG00000049769;ENSG00000089057;ENSG00000031081;ENSG00000049618;ENSG00000066084;ENSG00000083097;ENSG00000099337;ENSG00000107957;ENSG00000100100;ENSG00000100697;ENSG00000040933;ENSG00000106003;ENSG00000095015;ENSG00000104517;ENSG00000064692;ENSG00000106006;ENSG00000106546	ENSG00000100884;ENSG00000100253;ENSG00000101844;ENSG00000070010;ENSG00000084764;ENSG00000056050;ENSG00000069966;ENSG00000082213;ENSG00000050820;ENSG00000037042;ENSG00000083123;ENSG00000079459;ENSG00000060237;ENSG00000050748;ENSG00000101158;ENSG00000076053;ENSG00000100413;ENSG00000010626;ENSG00000023734;ENSG00000018408;ENSG00000095574;ENSG00000083937;ENSG00000099977;ENSG00000051382;ENSG00000074071;ENSG00000009950;ENSG00000074201;ENSG00000101421;ENSG00000100362;ENSG00000086666;ENSG00000089159;ENSG00000050393;ENSG00000038274;ENSG00000048544;ENSG00000092203;ENSG00000100412;ENSG00000088832;ENSG00000072506;ENSG00000012504;ENSG00000088756;ENSG00000099330;ENSG00000069509;ENSG00000014914;ENSG00000059691;ENSG00000005022;ENSG00000068323;ENSG00000004866;ENSG00000082515;ENSG00000079557;ENSG00000006625;ENSG00000062582;ENSG00000074276;ENSG00000062524;ENSG00000078399;ENSG00000100418;ENSG00000008988;ENSG00000100220;ENSG00000089289;ENSG00000075089;ENSG00000048162;ENSG00000099940;ENSG00000082146;ENSG00000080493;ENSG00000064601;ENSG00000008513;ENSG00000077585;ENSG00000035115;ENSG00000002549;ENSG00000053501;ENSG00000062485;ENSG00000030110	GNRHR;CTSG;RDH8;FAT2;PHACTR1;AHRR;SP4;ZFHX4;ANGPT2;GLP1R;ZBTB25;PPP1R3F;SLC23A2;ARHGAP31;ARID1B;DIP2B;DOP1A;KCNK6;SH3PXD2A;PIK3IP1;DICER1;INPP4A;LFNG;MAP3K1;UBR5;SNCAIP;HOXA6;AHR	CPNE6;MIOX;ATG4A;UFD1;MAPRE3;HPF1;GNB5;C5orf22;BCAR1;TUBG2;BCKDHB;FDFT1;WNK1;MAPK9;NELFCD;RBM7;POLR3H;LRRC23;STRAP;WWTR1;IKZF5;CHMP2B;DDT;PIK3CB;MRPS34;MLXIPL;CLNS1A;CHMP4B;PVALB;ZFAND6;PXN;MCUR1;MAT2B;MRPS10;TOX4;ACO2;FKBP1A;HSD17B10;NR1H4;ARHGAP28;OCEL1;FUNDC1;MTMR11;GATB;SLC25A5;TFE3;ST7;MRPL22;AFM;GGCT;MRPS24;CDHR2;LTK;HOXA9;DESI1;RPS20;RTCB;IGBP1;ACTR6;NOP16;SNAP29;STRADB;SLC4A4;CTSA;ST3GAL1;GPR137B;SH3YL1;LAP3;USE1;CS;BAK1
gse247062_heart_DESeq2_results.csv	heart	Pulmonary-Arterial-Hypertension_Heart_Normal_GSE198618.csv	Pulmonary-Arterial-Hypertension	Heart	-0.0768476	-2.72334	500	261	SGLT2_Inhibitor	ENSG00000152760;ENSG00000131080;ENSG00000148572;ENSG00000158792;ENSG00000109917;ENSG00000134460;ENSG00000078098;ENSG00000137834;ENSG00000131016;ENSG00000139318;ENSG00000092929;ENSG00000105419;ENSG00000104447;ENSG00000155366;ENSG00000149781;ENSG00000067182;ENSG00000130595;ENSG00000125775;ENSG00000101276;ENSG00000119632;ENSG00000118785;ENSG00000131711;ENSG00000139567;ENSG00000144063;ENSG00000122641;ENSG00000141753;ENSG00000101955;ENSG00000064932;ENSG00000158869;ENSG00000109610;ENSG00000145623;ENSG00000042493;ENSG00000124762;ENSG00000111674;ENSG00000111341;ENSG00000129038	ENSG00000258484;ENSG00000165899;ENSG00000170835;ENSG00000124818;ENSG00000204928;ENSG00000172209;ENSG00000143502;ENSG00000114166;ENSG00000145725;ENSG00000185565;ENSG00000165238;ENSG00000156471	DYNLT5;EDA2R;NRBF2;SPATA2L;ZPR1;IL2RA;FAP;SMAD6;AKAP12;DUSP6;UNC13D;MEIS3;TRPS1;RHOC;FERMT3;TNFRSF1A;TNNT3;SDCBP2;SLC52A3;IFI27L2;SPP1;MAP1B;ACVRL1;MALL;INHBA;IGFBP4;SRPX;SBNO2;FCER1G;SOD3;OSMR;CAPG;CDKN1A;ENO2;MGP;LOXL1	SPESP1;OTOGL;CEL;OPN5;GRXCR2;GPR22;SUSD4;KAT2B;PPIP5K2;LSAMP;WNK2;PTDSS1
gse251739_kidney_DESeq2_results.csv	kidney	Hantavirus-Infections_Kidney_Normal_GSE202182.csv	Hantavirus-Infections	Kidney	-0.0651227	-2.7232	500	327	SGLT2_Inhibitor	ENSG00000133710;ENSG00000092853;ENSG00000113758;ENSG00000143217;ENSG00000011422;ENSG00000059573;ENSG00000127954;ENSG00000130164;ENSG00000110077;ENSG00000010327;ENSG00000104774;ENSG00000143226;ENSG00000124107;ENSG00000076716;ENSG00000102302;ENSG00000141526;ENSG00000145214;ENSG00000146038;ENSG00000139178;ENSG00000090339;ENSG00000110876;ENSG00000110719;ENSG00000115414;ENSG00000020633;ENSG00000137841;ENSG00000099953;ENSG00000114013;ENSG00000125398;ENSG00000143110;ENSG00000142871;ENSG00000087245;ENSG00000137496;ENSG00000148773;ENSG00000132205;ENSG00000110076;ENSG00000130054;ENSG00000101307;ENSG00000151651;ENSG00000133106;ENSG00000138964;ENSG00000128284;ENSG00000128335;ENSG00000088325;ENSG00000145386;ENSG00000066279;ENSG00000122877	ENSG00000241224;ENSG00000187416;ENSG00000168356;ENSG00000273709;ENSG00000274062;ENSG00000274432;ENSG00000274585;ENSG00000274862;ENSG00000275219;ENSG00000275616;ENSG00000276596;ENSG00000277903;ENSG00000278048;ENSG00000278591;ENSG00000185437;ENSG00000160870	SPINK5;CLSPN;DBN1;NECTIN4;PLAUR;ALDH18A1;STEAP4;LDLR;MS4A6A;STAB1;MAN2B1;FCGR2A;SLPI;GPC4;FGD1;SLC16A3;DGKQ;DCDC2;C1RL;ICAM1;SELPLG;TCIRG1;FN1;RUNX3;PLCB2;MMP11;CD86;SOX9;C1orf162;CCN1;MMP2;IL18BP;MKI67;EMILIN2;NRXN2;NALF2;SIRPB1;ADAM8;EPSTI1;PARVG;APOL3;APOL2;TPX2;CCNA2;ASPM;EGR2	C3orf85;LHFPL3;SCN11A;U2;U2;U2;RNU2-1;U2;U2;U2;U2;U2;U2;U2;SH3BGR;CYP3A7
gse292885_liver_old_female_DESeq2_results.csv	liver	Prostatic-Neoplasms_Liver_GTEx_GSE118435.csv	Prostatic-Neoplasms	Liver	-0.0562319	-2.71704	500	500	SGLT2_Inhibitor	ENSG00000133878;ENSG00000114279;ENSG00000135083;ENSG00000139618;ENSG00000120075;ENSG00000130203;ENSG00000002587;ENSG00000119125;ENSG00000123131;ENSG00000066735;ENSG00000049167;ENSG00000116141;ENSG00000105290;ENSG00000100379;ENSG00000136011;ENSG00000089250;ENSG00000122966;ENSG00000110318;ENSG00000133169;ENSG00000101412;ENSG00000135637;ENSG00000127564;ENSG00000100526	ENSG00000163406;ENSG00000134762;ENSG00000139112;ENSG00000005469;ENSG00000075790;ENSG00000080493;ENSG00000074219;ENSG00000111224;ENSG00000166394;ENSG00000046889;ENSG00000083896;ENSG00000170185;ENSG00000100897;ENSG00000011114;ENSG00000163807;ENSG00000108669;ENSG00000128512;ENSG00000122126;ENSG00000117859;ENSG00000100307;ENSG00000005243;ENSG00000046653;ENSG00000151748;ENSG00000107821;ENSG00000006042;ENSG00000118526;ENSG00000100316;ENSG00000149596;ENSG00000166446;ENSG00000143515;ENSG00000142188;ENSG00000082146;ENSG00000143337;ENSG00000149823;ENSG00000130529;ENSG00000100014;ENSG00000114541;ENSG00000163050;ENSG00000153902;ENSG00000006831;ENSG00000095637;ENSG00000100938;ENSG00000018625;ENSG00000080546;ENSG00000105137;ENSG00000150764;ENSG00000120805;ENSG00000138757;ENSG00000106608;ENSG00000150051;ENSG00000110711;ENSG00000140688;ENSG00000171222;ENSG00000150995;ENSG00000163874;ENSG00000068976;ENSG00000163738;ENSG00000112473	DUSP26;FGF12;CCNJL;BRCA2;HOXB5;APOE;HS3ST1;GDA;PRDX4;KIF26A;ERCC8;MARK1;APLP1;KCTD17;STAB2;NOS1;CIT;CEP126;BEX1;E2F1;CCDC142;PKMYT1;CDKN3	SLC15A2;DSC3;GABARAPL1;CROT;BCAP29;SLC4A4;TEAD2;PARP11;CYB5R2;PREX2;YTHDC1;USP38;DCAF11;BTBD7;KIAA1143;CYTH1;DOCK4;OCRL;OSBPL9;CBX7;COPZ2;GPM6B;SAV1;KAZALD1;TMEM98;TCF21;RPL3;JPH2;CDYL2;ATP8B2;TMEM50B;STRADB;TOR1AIP1;VPS51;TRPM4;SPECC1L;FRMD4B;COQ8A;LGI4;ADIPOR2;SORBS1;GMPR2;ATP1A2;SESN1;SYDE1;DIXDC1;ARL1;G3BP2;URGCP;MKX;AIP;RUSF1;SCAND1;ITPR1;ZC3H12A;PYGM;MTHFD2L;SLC39A7
gse292885_liver_old_female_DESeq2_results.csv	liver	Prostatic-Neoplasms_Liver_GTEx_GSE147250.csv	Prostatic-Neoplasms	Liver	-0.056187	-2.71493	500	500	SGLT2_Inhibitor	ENSG00000105880;ENSG00000102048;ENSG00000066230;ENSG00000078725;ENSG00000007372;ENSG00000080910;ENSG00000096746;ENSG00000104490;ENSG00000078177;ENSG00000095596;ENSG00000084110;ENSG00000003436;ENSG00000105642;ENSG00000070087;ENSG00000101746;ENSG00000048991;ENSG00000084764;ENSG00000078549;ENSG00000066735;ENSG00000072501;ENSG00000049167;ENSG00000105290;ENSG00000099822;ENSG00000084710;ENSG00000105550;ENSG00000070601	ENSG00000107014;ENSG00000106031;ENSG00000091137;ENSG00000004776;ENSG00000080493;ENSG00000038295;ENSG00000025423;ENSG00000099330;ENSG00000105856;ENSG00000102804;ENSG00000107821;ENSG00000109536;ENSG00000049239;ENSG00000110768;ENSG00000100316;ENSG00000102897;ENSG00000005882;ENSG00000105204;ENSG00000111325;ENSG00000062582;ENSG00000104361;ENSG00000058799;ENSG00000106246;ENSG00000010803;ENSG00000103168;ENSG00000034693;ENSG00000089289;ENSG00000089693;ENSG00000006015;ENSG00000072415;ENSG00000103707;ENSG00000047249;ENSG00000108561;ENSG00000099817;ENSG00000105373;ENSG00000087008;ENSG00000078596;ENSG00000006744;ENSG00000102878;ENSG00000101276;ENSG00000109686;ENSG00000109929;ENSG00000103502;ENSG00000105402;ENSG00000105669;ENSG00000012171;ENSG00000083838;ENSG00000108963;ENSG00000075426;ENSG00000103260;ENSG00000068831;ENSG00000072858;ENSG00000100304;ENSG00000041353;ENSG00000087077	DLX5;ASB9;SLC9A3;BRINP1;PAX6;CFHR2;HNRNPH3;NCALD;N4BP2;CYP26A1;HAL;TFPI;KCNN1;PFN2;NOL4;R3HDM1;MAPRE3;ADCYAP1R1;KIF26A;SMC1A;ERCC8;APLP1;HCN2;EFR3B;FGF21;FRMPD1	RLN2;HOXA13;SLC26A4;HSPB6;SLC4A4;TLL1;HSD17B6;OCEL1;HBP1;TSC22D1;KAZALD1;FRG1;H6PD;GTF2H1;RPL3;LYRM1;PDK2;DYRK1B;OGFOD2;MRPS24;NIPAL2;YIPF1;PTCD1;SCMH1;TAF1C;PEX3;IGBP1;MLF2;REX1BD;PALS1;MTFMT;ATP6V1H;C1QBP;POLR2E;NOP53;ACOX3;ITM2A;ELAC2;HSF4;SLC52A3;SH3D19;SC5D;CDIPT;NAPA;COPE;SEMA3B;ZNF446;DPH1;FOSL2;METRN;RASGRP2;SIDT1;TTLL12;RAB27B;TRIP6
gse292885_liver_old_male_DESeq2_results.csv	liver	Carcinoma-Hepatocellular_Liver_AdjacentNormal_GSE65485.csv	Hepatocellular-Carcinoma	Liver	-0.0566803	-2.71358	500	500	SGLT2_Inhibitor	ENSG00000133665;ENSG00000128408;ENSG00000128165;ENSG00000099399;ENSG00000128965;ENSG00000116649;ENSG00000120963;ENSG00000105556;ENSG00000108468;ENSG00000070814;ENSG00000037897;ENSG00000105738;ENSG00000117632;ENSG00000130402;ENSG00000125046;ENSG00000005189;ENSG00000108883;ENSG00000100350;ENSG00000123485;ENSG00000120254;ENSG00000105011;ENSG00000132688;ENSG00000128591;ENSG00000085999	ENSG00000151360;ENSG00000145708;ENSG00000109193;ENSG00000135917;ENSG00000154153;ENSG00000153086;ENSG00000073754;ENSG00000087495;ENSG00000123358;ENSG00000131910;ENSG00000136634;ENSG00000140044;ENSG00000128594;ENSG00000120158;ENSG00000110169;ENSG00000113600;ENSG00000144331;ENSG00000132541;ENSG00000109390;ENSG00000159200;ENSG00000160862;ENSG00000134042;ENSG00000138207;ENSG00000165795;ENSG00000132855;ENSG00000008952;ENSG00000151468;ENSG00000114200;ENSG00000105852;ENSG00000151611;ENSG00000095596;ENSG00000008311;ENSG00000122194;ENSG00000125551;ENSG00000126231;ENSG00000082438;ENSG00000011465;ENSG00000140968;ENSG00000160868;ENSG00000059769;ENSG00000162551;ENSG00000119950;ENSG00000166148;ENSG00000105697;ENSG00000104883;ENSG00000154928;ENSG00000136160;ENSG00000162772;ENSG00000152580;ENSG00000163687;ENSG00000118514	DYDC2;RIBC2;ADM2;MAGEB2;CHAC1;SRM;ZNF706;MIER2;CBX1;TCOF1;METTL1;SIPA1L3;STMN1;ACTN4;SSUH2;REXO5;EFTUD2;FOXRED2;HJURP;MTHFD1L;ASF1B;NES;FLNC;RAD54L	ALLC;CRHBP;SULT1E1;SLC19A3;RETREG1;ACMSD;CD5L;PHACTR3;NR4A1;NR0B2;IL10;JDP2;LRRC4;RCL1;HPX;C9;ZNF385B;RIDA;NDUFC1;RCAN1;AZGP1;MRO;RBP4;NDRG2;ANGPTL3;SEC62;CCDC3;BCHE;PON3;MMAA;CYP26A1;AASS;PLG;PLGLB2;PROZ;COBLL1;DCN;IRF8;CYP3A4;DNAJC25;ALPL;MXI1;AVPR1A;HAMP;PEX11G;EPHB1;EDNRB;ATF3;IGSF10;DNASE1L3;ALDH8A1
gse247062_heart_DESeq2_results.csv	heart	Myocardial-Ischemia_Heart_Normal_GSE116250.csv	Myocardial-Ischemia	Heart	-0.0993142	-2.70641	421	168	SGLT2_Inhibitor	ENSG00000184925;ENSG00000188372;ENSG00000206172;ENSG00000144655;ENSG00000011021;ENSG00000125089;ENSG00000164056;ENSG00000105538;ENSG00000019582;ENSG00000105639;ENSG00000142694;ENSG00000090530;ENSG00000136052;ENSG00000160469;ENSG00000107796;ENSG00000110628;ENSG00000169508;ENSG00000077238;ENSG00000183160;ENSG00000198542	ENSG00000273173;ENSG00000198033;ENSG00000213578;ENSG00000019169;ENSG00000198963;ENSG00000134709;ENSG00000096696;ENSG00000156219;ENSG00000248144;ENSG00000277196;ENSG00000157470	LCN12;ZP3;HBA1;CSRNP1;CLCN6;SH3TC1;SPRY1;RASIP1;CD74;JAK3;EVA1B;P3H2;SLC41A2;BRSK1;ACTA2;SLC22A18;GPR183;IL4R;TMEM119;ITGBL1	SNURF;TUBA3C;CPLX3;MARCO;RORB;HOOK1;DSP;ART3;ADH1C;ENSG00000277196;FAM81A
gse245034_heart_DESeq2_results.csv	heart	Cardiomyopathy-Hypertrophic_Heart_Normal_GSE89714.csv	Cardiomyopathy-Hypertrophic	Heart	-0.091546	-2.69387	500	193	SGLT2_Inhibitor	ENSG00000164106;ENSG00000162882;ENSG00000165124;ENSG00000173706;ENSG00000078098;ENSG00000014914;ENSG00000188783;ENSG00000124942;ENSG00000105472;ENSG00000165757;ENSG00000171451;ENSG00000121281;ENSG00000144810;ENSG00000106823;ENSG00000133019;ENSG00000137501;ENSG00000227051	ENSG00000106714;ENSG00000162543;ENSG00000114251;ENSG00000234438;ENSG00000139364;ENSG00000176490;ENSG00000043591;ENSG00000111452;ENSG00000153132;ENSG00000089199;ENSG00000120049;ENSG00000196932;ENSG00000261115;ENSG00000204564;ENSG00000088992;ENSG00000175161;ENSG00000173641;ENSG00000275004;ENSG00000197299;ENSG00000138823;ENSG00000152082;ENSG00000173272;ENSG00000080709;ENSG00000164344	SCRG1;HAAO;SVEP1;HEG1;FAP;MTMR11;PRELP;AHNAK;CLEC11A;JCAD;DSEL;ADCY7;COL8A1;ECM2;CHRM3;SYTL2;C14orf132	CNTNAP3;UBXN10;WNT5A;KBTBD13;TMEM132B;DIRAS1;ADRB1;ADGRD1;CLGN;CHGB;KCNIP2;TMEM26;TMEM178B;C6orf136;TESC;CADM2;HSPB7;ZNF280B;BLM;MTTP;MZT2B;MZT2A;KCNN2;KLKB1
gse292885_liver_old_male_DESeq2_results.csv	liver	Carcinoma-Hepatocellular_Liver_GTEx_GSE179443.csv	Hepatocellular-Carcinoma	Liver	-0.0562086	-2.69128	500	500	SGLT2_Inhibitor	ENSG00000106066;ENSG00000106031;ENSG00000065621;ENSG00000104381;ENSG00000007384;ENSG00000101336;ENSG00000102554;ENSG00000083720;ENSG00000070190;ENSG00000067992;ENSG00000108468;ENSG00000105639;ENSG00000031081;ENSG00000020181;ENSG00000101868;ENSG00000101811;ENSG00000071794;ENSG00000077942;ENSG00000064201;ENSG00000106462;ENSG00000068724;ENSG00000104081;ENSG00000092096;ENSG00000107819;ENSG00000023171;ENSG00000105011;ENSG00000007237;ENSG00000071967;ENSG00000104368	ENSG00000109511;ENSG00000128965;ENSG00000141485;ENSG00000108551;ENSG00000139737;ENSG00000107902;ENSG00000145050;ENSG00000134539;ENSG00000139160;ENSG00000128590;ENSG00000112394;ENSG00000132703;ENSG00000081479;ENSG00000110169;ENSG00000075234;ENSG00000101439;ENSG00000064225;ENSG00000021852;ENSG00000130649;ENSG00000139597;ENSG00000119242;ENSG00000063241;ENSG00000138207;ENSG00000117118;ENSG00000118985;ENSG00000138640;ENSG00000107566;ENSG00000121073;ENSG00000070018;ENSG00000068903;ENSG00000107736;ENSG00000132507;ENSG00000111885;ENSG00000133027;ENSG00000108950;ENSG00000100908;ENSG00000142188;ENSG00000066379;ENSG00000123838;ENSG00000132837;ENSG00000109919;ENSG00000110048;ENSG00000105697;ENSG00000100897;ENSG00000069667;ENSG00000136152;ENSG00000138709;ENSG00000107864;ENSG00000106993;ENSG00000139178;ENSG00000113492;ENSG00000144401;ENSG00000069974;ENSG00000018189;ENSG00000089737;ENSG00000100354;ENSG00000141338;ENSG00000141179;ENSG00000106853	CPVL;HOXA13;GSTO2;GDAP1;RHBDF1;HCK;KLF5;OXCT1;DAPP1;PDK3;CBX1;JAK3;ARHGAP31;ADGRA2;POLA1;CSTF2;HLTF;FBLN1;TSPAN32;EZH2;TTC7A;BMF;SLC22A17;SFXN3;GRAMD1B;ASF1B;GAS7;CYBRD1;PLAT	ANXA10;CHAC1;SLC13A5;RASD1;SLAIN1;LHPP;MANF;KLRD1;ETFBKMT;DNAJB9;SLC16A10;APCS;LRP2;HPX;TTC38;CST3;ST3GAL6;C8B;CYP2E1;N4BP2L1;CCDC92;ISOC2;RBP4;SDHB;ELL2;FAM13A;ERLIN1;SLC35B1;LRP6;SIRT2;CDH23;EIF5A;MAN1A1;PEMT;FAM20A;EMC9;TMEM50B;POLR1H;C4BPA;DMGDH;MTCH2;OSBP;HAMP;DCAF11;RORA;COG3;LARP1B;CPEB3;CDC37L1;C1RL;AGXT2;METTL21A;RAB27A;RUFY3;DDX24;TNRC6B;ABCA8;PCTP;PTGR1
gse161827_heart_high_fat_DESeq2_results.csv	heart	Cardiomyopathy-Dilated_Heart_Normal_GSE191081.csv	Cardiomyopathy-Dilated	Heart	-0.054268	-2.64902	500	500	SGLT2_Inhibitor	ENSG00000153266;ENSG00000155754;ENSG00000162669;ENSG00000122025;ENSG00000073737;ENSG00000166292;ENSG00000101134;ENSG00000116171;ENSG00000075790;ENSG00000157514;ENSG00000154265;ENSG00000106355;ENSG00000164758;ENSG00000156239;ENSG00000113638;ENSG00000093144;ENSG00000086300;ENSG00000156466;ENSG00000067167;ENSG00000136371;ENSG00000145354;ENSG00000080546;ENSG00000102760;ENSG00000133818;ENSG00000153130;ENSG00000100916;ENSG00000071243;ENSG00000038210;ENSG00000143401;ENSG00000086065;ENSG00000117533;ENSG00000165072;ENSG00000115828;ENSG00000092140;ENSG00000116747;ENSG00000137831;ENSG00000141040;ENSG00000101695;ENSG00000166432;ENSG00000138398;ENSG00000043093;ENSG00000138182	ENSG00000075073;ENSG00000074219;ENSG00000023171;ENSG00000081059;ENSG00000036448;ENSG00000100412;ENSG00000063322;ENSG00000094631;ENSG00000014216;ENSG00000071889;ENSG00000104299;ENSG00000086589;ENSG00000031823;ENSG00000102181;ENSG00000104853;ENSG00000021762;ENSG00000101236;ENSG00000101400;ENSG00000070423;ENSG00000070182;ENSG00000066136;ENSG00000011347;ENSG00000099968;ENSG00000100426;ENSG00000076201;ENSG00000076356;ENSG00000063761;ENSG00000089159;ENSG00000101199;ENSG00000050820;ENSG00000100280;ENSG00000038358;ENSG00000070444;ENSG00000099814;ENSG00000011451;ENSG00000103257;ENSG00000100242;ENSG00000102882;ENSG00000099864;ENSG00000080189;ENSG00000103495;ENSG00000100106;ENSG00000063660;ENSG00000072786;ENSG00000063244;ENSG00000100647;ENSG00000099949;ENSG00000099326;ENSG00000033050;ENSG00000103196;ENSG00000072195;ENSG00000064999;ENSG00000100304;ENSG00000064601;ENSG00000100345;ENSG00000086015;ENSG00000043591;ENSG00000088899;ENSG00000092098;ENSG00000033627;ENSG00000053918;ENSG00000099875;ENSG00000091073;ENSG00000088826;ENSG00000072310;ENSG00000089060;ENSG00000013619;ENSG00000101298;ENSG00000070366;ENSG00000100968;ENSG00000085185;ENSG00000005339;ENSG00000090339;ENSG00000100311;ENSG00000101017;ENSG00000006062;ENSG00000100116;ENSG00000006118;ENSG00000085644;ENSG00000100368	FEZF2;C2CD6;HFM1;FLT3;DHRS9;TMEM100;DOK5;SCP2;BCAP29;TSC22D3;ABCA5;LSM5;MED30;N6AMT1;TTC33;ECHDC1;SNX10;GDF6;TRAM1;MTHFS;CISD2;SESN1;RGCC;RRAS2;SCOC;BRMS1L;ING3;PI4K2B;ANP32E;CHMP5;VAMP4;MAMDC2;QPCT;G2E3;RO60;UACA;ZNF287;RNF125;ZMAT1;PPIG;DCUN1D1;KIF20B	TACR2;TEAD2;GRAMD1B;TCF7;MYOM2;ACO2;MED29;HDAC6;CAPN1;FAM3A;INTS9;RBM22;RANBP3;CD99L2;CLPTM1;OSBPL5;RNF24;SNTA1;RNF126;SPTB;NFYC;SYT7;BCL2L13;ZBED4;PTPN23;PLXNA2;ADCK1;PXN;ARFGAP1;BCAR1;AP1B1;EDC4;MNT;CEP170B;WIZ;SLC7A5;SUN2;MAPK3;PALM;SLC35C2;MAZ;TRIOBP;GPC1;STK10;U2AF2;SUSD6;LZTR1;MZF1;ABCF2;CRISPLD2;SPEG;ANKS1A;TTLL12;CTSA;MYH9;MAST2;ADRB1;LZTS3;RNF31;ATP6V0A1;KCNQ1;MKNK2;DTX2;SMOX;SREBF1;SLC8B1;MAMLD1;SNPH;SMG6;NFATC4;BCORL1;CREBBP;ICAM1;PDGFB;CD40;MAP3K14;GCAT;TMEM132A;ZNF213;CSF2RB
gse292885_liver_old_male_DESeq2_results.csv	liver	Hepatitis-B_Liver_GTEx_GSE208637.csv	Hepatitis-B	Liver	-0.0550643	-2.63719	500	500	SGLT2_Inhibitor	ENSG00000085265;ENSG00000065621;ENSG00000008277;ENSG00000102245;ENSG00000075884;ENSG00000087253;ENSG00000078487;ENSG00000105821;ENSG00000070190;ENSG00000019549;ENSG00000101109;ENSG00000020426;ENSG00000070814;ENSG00000104814;ENSG00000100796;ENSG00000031081;ENSG00000019582;ENSG00000020181;ENSG00000101811;ENSG00000079819;ENSG00000102081;ENSG00000102189;ENSG00000096746;ENSG00000064201;ENSG00000100351;ENSG00000068394;ENSG00000092969;ENSG00000020922;ENSG00000083223;ENSG00000055332;ENSG00000101343;ENSG00000049323;ENSG00000105369;ENSG00000069188;ENSG00000091622;ENSG00000102445;ENSG00000085224;ENSG00000100345;ENSG00000023171;ENSG00000100170;ENSG00000065989;ENSG00000007312;ENSG00000001460	ENSG00000102387;ENSG00000101255;ENSG00000103363;ENSG00000069399;ENSG00000103264;ENSG00000102580;ENSG00000065518;ENSG00000011347;ENSG00000100348;ENSG00000100401;ENSG00000084652;ENSG00000099817;ENSG00000101444;ENSG00000013583;ENSG00000100104;ENSG00000104687;ENSG00000068903;ENSG00000102181;ENSG00000100242;ENSG00000066379;ENSG00000013275;ENSG00000002330;ENSG00000005700;ENSG00000037757;ENSG00000100575;ENSG00000073169;ENSG00000085721;ENSG00000092203;ENSG00000022840;ENSG00000085998;ENSG00000007516;ENSG00000079459;ENSG00000100030;ENSG00000100258;ENSG00000043514;ENSG00000068878;ENSG00000101557;ENSG00000104064;ENSG00000072778;ENSG00000027697;ENSG00000033627;ENSG00000011478;ENSG00000070785;ENSG00000072062;ENSG00000011451;ENSG00000062822;ENSG00000100372;ENSG00000090971;ENSG00000058799;ENSG00000063978;ENSG00000101544;ENSG00000103056;ENSG00000069974;ENSG00000069998;ENSG00000014164;ENSG00000103043;ENSG00000103512;ENSG00000066248;ENSG00000051382;ENSG00000099330;ENSG00000100288;ENSG00000070159;ENSG00000103319;ENSG00000068724;ENSG00000099326;ENSG00000090432;ENSG00000069696;ENSG00000051009;ENSG00000096088;ENSG00000083838;ENSG00000008710	FCN1;GSTO2;ADAM22;CD40LG;ARHGAP15;LPCAT2;ZCWPW1;DNAJC2;DAPP1;SNAI2;STK4;MNAT1;TCOF1;MAP4K1;PPP4R3A;ARHGAP31;CD74;ADGRA2;CSTF2;EPB41L2;FMR1;EEA1;HNRNPH3;TSPAN32;GRAP2;GPKOW;TGFB2;MRE11;TUT7;EIF2AK2;CRNKL1;LTBP1;CD79A;SDK2;PITPNM3;RUBCNL;ATRX;MYH9;GRAMD1B;SLC5A1;PDE4A;CD79B;STPG1	TAF7L;TRIB3;ELOB;BCL3;FBXO31;DNAJC3;NDUFB4;SYT7;TXN2;RANGAP1;TXLNA;POLR2E;AHCY;HEBP1;SRRD;GSR;SIRT2;CD99L2;SUN2;POLR1H;PSMC4;BAD;IBTK;MRI1;TIMM9;SELENOO;RRN3;TOX4;RNF10;POMGNT1;BAIAP3;FDFT1;MAPK1;LMF2;TRIT1;PSME4;USP14;GABPB1;ACADVL;IFNGR1;ATP6V0A1;QPCTL;EIF2B3;PRKACA;WIZ;POLD1;SLC25A17;NAT14;YIPF1;RNF4;ADNP2;SMPD3;RAB27A;HDHD5;ZC3H3;VAC14;NOMO1;NGEF;PIK3CB;OCEL1;CHKB;PTPN3;EEF2K;TTC7A;MZF1;MUL1;DRD4;FHIP1B;PGC;ZNF446;PKD1
gse279174_kidney_wt_wt_DESeq2_results.csv	kidney	Hepatitis-Chronic_Kidney_GTEx_GSE232825.csv	Acute-T-Cell-Mediated-Rejection	Kidney	-0.0540287	-2.61436	500	500	SGLT2_Inhibitor	ENSG00000204869;ENSG00000123454	ENSG00000178934;ENSG00000172023;ENSG00000168928;ENSG00000168925;ENSG00000105664;ENSG00000168135;ENSG00000168646;ENSG00000153002;ENSG00000167779;ENSG00000137404;ENSG00000168484;ENSG00000166073;ENSG00000158008;ENSG00000141744;ENSG00000152475;ENSG00000169744;ENSG00000049540;ENSG00000137331;ENSG00000105865;ENSG00000161328;ENSG00000141933;ENSG00000130511;ENSG00000087245;ENSG00000177679;ENSG00000007372;ENSG00000174307;ENSG00000103150;ENSG00000116521;ENSG00000175920;ENSG00000127415;ENSG00000167615;ENSG00000060656;ENSG00000161021;ENSG00000181222;ENSG00000166664;ENSG00000101605;ENSG00000174348;ENSG00000006025;ENSG00000129038;ENSG00000182154;ENSG00000173272;ENSG00000129116	IGFL4;DBH	LGALS7B;REG1B;CTRB2;CTRB1;COMP;KCNJ4;AXIN2;CPB1;IGFBP6;NRM;SFTPC;GPR176;EXTL1;PNMT;ZNF837;LDB2;ELN;IER3;DUS4L;LRRC56;TPGS1;SSBP4;MMP2;SRRM3;PAX6;PHLDA3;MLYCD;SCAMP3;DOK7;IDUA;LENG8;PTPRU;MAML1;POLR2A;CHRFAM7A;MYOM1;PODN;OSBPL7;LOXL1;MRPL41;MZT2A;PALLD
gse292885_liver_old_female_DESeq2_results.csv	liver	Carcinoma-Hepatocellular_Liver_GTEx_GSE143233.csv	Hepatocellular-Carcinoma	Liver	-0.0536723	-2.59644	500	500	SGLT2_Inhibitor	ENSG00000113946;ENSG00000054267;ENSG00000116132;ENSG00000008277;ENSG00000018510;ENSG00000005189;ENSG00000103550;ENSG00000092470;ENSG00000063046;ENSG00000116127;ENSG00000012171;ENSG00000030582;ENSG00000113368;ENSG00000115355;ENSG00000110057;ENSG00000116191;ENSG00000107807;ENSG00000109610;ENSG00000116017;ENSG00000102554;ENSG00000006118;ENSG00000006625;ENSG00000109586;ENSG00000089685;ENSG00000110031;ENSG00000104611;ENSG00000115956	ENSG00000123454;ENSG00000099365;ENSG00000124440;ENSG00000120053;ENSG00000109819;ENSG00000063241;ENSG00000104879;ENSG00000080709;ENSG00000105404;ENSG00000119699;ENSG00000102910;ENSG00000065665;ENSG00000117118;ENSG00000086102;ENSG00000106617;ENSG00000070770;ENSG00000115361;ENSG00000066739;ENSG00000122490;ENSG00000003509;ENSG00000129988;ENSG00000021852;ENSG00000123200;ENSG00000103168;ENSG00000127311;ENSG00000104835;ENSG00000008130;ENSG00000127838;ENSG00000079459;ENSG00000132522;ENSG00000104518;ENSG00000014164;ENSG00000105402;ENSG00000099769;ENSG00000058668;ENSG00000121671;ENSG00000099998;ENSG00000114867;ENSG00000128159;ENSG00000090539;ENSG00000104635;ENSG00000083838;ENSG00000075399;ENSG00000127954;ENSG00000103226;ENSG00000119777;ENSG00000107566;ENSG00000099956;ENSG00000007001;ENSG00000076344;ENSG00000070182;ENSG00000108179;ENSG00000130158	CLDN16;ARID4B;PRRX1;ADAM22;AGPS;REXO5;KNOP1;WDR76;EIF4B;ALMS1;SEMA3B;GRN;LMNB1;CCDC88A;UNC93B1;RALGPS2;TLX1;SOD3;ARID3A;KLF5;TMEM132A;GGCT;GALNT7;BIRC5;LPXN;SH2D4A;PLEK	DBH;STX1B;HIF3A;GOT1;PPARGC1A;ISOC2;CKM;KCNN2;RABAC1;TGFB3;LONP2;SEC61A2;SDHB;NFX1;PRKAG2;CSNK2A2;ACADL;ATG2B;SLC66A2;NDUFAF7;LBP;C8B;ZC3H13;TAF1C;HELB;SARS2;NADK;PNKD;FDFT1;GPS2;GSDMD;ZC3H3;NAPA;IGFALS;ATP2B4;CRY2;GGT5;EIF4G1;TUBGCP6;CHRD;SLC39A14;ZNF446;VPS9D1;STEAP4;NOMO3;TMEM214;ERLIN1;SMARCB1;UPP2;RGS11;SPTB;PPIF;DOCK6
gse161827_heart_high_fat_DESeq2_results.csv	heart	Heart-Failure_Heart_Normal_GSE145154.csv	Heart-Failure	Heart	-0.146098	-2.59133	250	70	SGLT2_Inhibitor	ENSG00000204287;ENSG00000164879;ENSG00000132821;ENSG00000111424;ENSG00000180730;ENSG00000176971;ENSG00000138379;ENSG00000073737;ENSG00000123572;ENSG00000116183;ENSG00000162687;ENSG00000130234	ENSG00000168143;ENSG00000162009;ENSG00000214814;ENSG00000185559;ENSG00000124772;ENSG00000175894;ENSG00000171885;ENSG00000140465;ENSG00000158246;ENSG00000101144;ENSG00000073670;ENSG00000188176;ENSG00000164900;ENSG00000136928;ENSG00000130164;ENSG00000206503;ENSG00000277196	HLA-DRA;CA3;VSTM2L;VDR;SHISA2;FIBIN;MSTN;DHRS9;NRK;PAPPA2;KCNT2;ACE2	FAM83B;SSTR5;FER1L6;DLK1;CPNE5;TSPEAR;AQP4;CYP1A1;TENT5B;BMP7;ADAM11;SMTNL2;GBX1;GABBR2;LDLR;HLA-A;ENSG00000277196
gse292885_liver_old_female_DESeq2_results.csv	liver	Carcinoma-Hepatocellular_Liver_AdjacentNormal_GSE169289.csv	Hepatocellular-Carcinoma	Liver	-0.0534409	-2.58554	500	500	SGLT2_Inhibitor	ENSG00000104321;ENSG00000101255;ENSG00000135119;ENSG00000112186;ENSG00000090382;ENSG00000074590;ENSG00000109790;ENSG00000107833;ENSG00000132694;ENSG00000113368;ENSG00000132646;ENSG00000132688;ENSG00000100379;ENSG00000134569;ENSG00000131462;ENSG00000109738;ENSG00000101412;ENSG00000011590;ENSG00000134247;ENSG00000130821;ENSG00000112118;ENSG00000102384;ENSG00000104177;ENSG00000133019;ENSG00000112183;ENSG00000100526	ENSG00000146166;ENSG00000145708;ENSG00000065325;ENSG00000151014;ENSG00000150893;ENSG00000140835;ENSG00000154654;ENSG00000153291;ENSG00000157423;ENSG00000140107;ENSG00000110436;ENSG00000145476;ENSG00000075239;ENSG00000134538;ENSG00000143921;ENSG00000135423;ENSG00000115107;ENSG00000087258;ENSG00000005421;ENSG00000152782;ENSG00000142871;ENSG00000089692;ENSG00000154856;ENSG00000113389;ENSG00000158104;ENSG00000136160;ENSG00000137642;ENSG00000010610;ENSG00000133433;ENSG00000139344;ENSG00000089847;ENSG00000145934;ENSG00000157184;ENSG00000145826;ENSG00000114200;ENSG00000102543;ENSG00000008394;ENSG00000151224;ENSG00000011465;ENSG00000148948;ENSG00000106689;ENSG00000121207;ENSG00000105607;ENSG00000141753;ENSG00000059769;ENSG00000124564;ENSG00000116882;ENSG00000060642;ENSG00000126522;ENSG00000132541	TRPA1;TRIB3;RNFT2;CAP2;LYZ;NUAK1;KLHL5;NPM3;ARHGEF11;LMNB1;PCNA;NES;KCTD17;LRP4;TUBG1;GLRB;E2F1;ZBTB32;PTGFRN;SLC6A8;MCM3;CENPI;MYEF2;CHRM3;RBM24;CDKN3	LGSN;CRHBP;GLP2R;NOCT;FREM2;CHST4;NCAM2;SLC25A27;HYDIN;SLC25A47;SLC1A2;CYP4V2;ACAT1;SLCO1B1;ABCG8;GLS2;STEAP3;GNAO1;PON1;PANK1;CCN1;LAG3;APCDD1;NPR3;HPD;EDNRB;SORL1;CD4;GSTT2B;AMDHD1;ANKRD24;TENM2;CPT2;LECT2;BCHE;CDADC1;MGST1;MAT1A;DCN;LRRC4C;LHX2;LRAT;GCDH;IGFBP4;DNAJC25;SLC17A3;HAO2;PIGV;ASL;RIDA
gse157792_heart_DESeq2_results.csv	heart	Cardiomyopathy-Hypertrophic_Heart_Normal_GSE133054.csv	Cardiomyopathy-Hypertrophic	Heart	-0.0732907	-2.57875	431	268	SGLT2_Inhibitor	ENSG00000274570	ENSG00000175894;ENSG00000019505;ENSG00000123505;ENSG00000145949;ENSG00000116981;ENSG00000016391;ENSG00000184792;ENSG00000139364;ENSG00000143416;ENSG00000120992;ENSG00000166123;ENSG00000036448;ENSG00000119508;ENSG00000152256;ENSG00000006576;ENSG00000114166;ENSG00000100170;ENSG00000177181;ENSG00000095209;ENSG00000150768;ENSG00000133065;ENSG00000149313;ENSG00000130962;ENSG00000197296;ENSG00000172209;ENSG00000261115;ENSG00000163485;ENSG00000147592;ENSG00000197299;ENSG00000112992;ENSG00000157445;ENSG00000164830;ENSG00000137040;ENSG00000135766;ENSG00000073670;ENSG00000108064;ENSG00000071794;ENSG00000157502;ENSG00000115425;ENSG00000095203	SPDYE10	TSPEAR;SYT13;AMD1;MYLK4;NT5C1A;CHDH;OSBP2;TMEM132B;SELENBP1;LYPLA1;GPT2;MYOM2;NR4A3;PDK1;PHTF2;KAT2B;SLC5A1;RIMKLA;TMEM38B;DLAT;SLC41A1;AASDHPPT;PRRG1;FITM2;GPR22;TMEM178B;ADORA1;LACTB2;BLM;NNT;CACNA2D3;OXR1;RANBP6;EGLN1;ADAM11;TFAM;HLTF;PWWP3B;PECR;EPB41L4B
gse292885_liver_old_male_DESeq2_results.csv	liver	Non-alcoholic-Fatty-Liver-Disease_Liver_Healthy_GSE135251.csv	Non-alcoholic-Fatty-Liver-Disease	Liver	-0.0651869	-2.57803	500	335	SGLT2_Inhibitor	ENSG00000183153;ENSG00000184986;ENSG00000178209;ENSG00000158186;ENSG00000112473;ENSG00000167165;ENSG00000109182;ENSG00000128285;ENSG00000180509;ENSG00000188833;ENSG00000099849;ENSG00000104951;ENSG00000083857;ENSG00000188549	ENSG00000200534;ENSG00000013588;ENSG00000146678;ENSG00000170525;ENSG00000090104;ENSG00000108551;ENSG00000221869;ENSG00000134294;ENSG00000170236;ENSG00000171724;ENSG00000119138;ENSG00000065154;ENSG00000158050;ENSG00000184557;ENSG00000128016;ENSG00000121966;ENSG00000174837;ENSG00000144655;ENSG00000095794;ENSG00000172201;ENSG00000075426;ENSG00000081181;ENSG00000164604;ENSG00000176788;ENSG00000151151;ENSG00000176731;ENSG00000168309	GJD3;TMEM121;PLEC;MRAS;SLC39A7;UGT1A6;CWH43;MCHR1;KCNE1;ENTPD8;RASSF7;IL4I1;FAT1;CCDC9B	SNORA33;GPRC5A;IGFBP1;PFKFB3;RGS1;RASD1;CEBPD;SLC38A2;USP50;VAT1L;KLF9;OAT;DUSP2;SOCS3;ZFP36;CXCR4;ADGRE1;CSRNP1;CREM;ID4;FOSL2;ARG2;GPR85;BASP1;IPMK;RBIS;FAM107A
gse252539_gwat_DESeq2_results.csv	gwat	Non-alcoholic-Fatty-Liver-Disease_Adipose_tissue_Normal_GSE159924.csv	Non-alcoholic-Fatty-Liver-Disease	Adipose_tissue	-0.109595	-2.57378	198	113	SGLT2_Inhibitor	ENSG00000233115	ENSG00000186458;ENSG00000140284;ENSG00000160862;ENSG00000084674;ENSG00000172425;ENSG00000008311;ENSG00000103528;ENSG00000108924;ENSG00000160678;ENSG00000137880;ENSG00000198185;ENSG00000112715;ENSG00000123612;ENSG00000134548;ENSG00000099954;ENSG00000138678;ENSG00000122691	FAM90A11	DEFB132;SLC27A2;AZGP1;APOB;TTC36;AASS;SYT17;HLF;S100A1;GCHFR;ZNF334;VEGFA;ACVR1C;SPX;CECR2;GPAT3;TWIST1
gse246576_kidney_db_db_DESeq2_results.csv	kidney	Acute-Kidney-Injury_Kidney_Normal_GSE183456.csv	Acute-Kidney-Injury	Kidney	-0.0631798	-2.57339	258	357	SGLT2_Inhibitor	ENSG00000213889	ENSG00000183807;ENSG00000144891;ENSG00000003137;ENSG00000130226;ENSG00000109771;ENSG00000184908;ENSG00000186510;ENSG00000123700;ENSG00000154146;ENSG00000166828;ENSG00000053918;ENSG00000133687;ENSG00000104368;ENSG00000261371;ENSG00000166033;ENSG00000163694;ENSG00000101605;ENSG00000109906;ENSG00000160392;ENSG00000116661;ENSG00000130037;ENSG00000075568;ENSG00000157404;ENSG00000132155;ENSG00000138303;ENSG00000116016;ENSG00000138767;ENSG00000171522;ENSG00000141837;ENSG00000145555;ENSG00000135638;ENSG00000196369;ENSG00000171223;ENSG00000139211;ENSG00000068400	PPM1N	FAM162B;AGTR1;CYP26B1;DPP6;LRP2BP;CLCNKB;CLCNKA;KCNJ2;NRGN;SCNN1G;KCNQ1;TMTC1;PLAT;PECAM1;HTRA1;RBM47;MYOM1;ZBTB16;C19orf47;FBXO2;KCNA5;TMEM131;KIT;RAF1;ASCC1;EPAS1;CNOT6L;PTGER4;CACNA1A;MYO10;EMX1;SRGAP2B;JUNB;AMIGO2;GRIPAP1
gse200322_kidney_DESeq2_results.csv	kidney	Glomerulonephritis-IGA_Kidney_Normal_GSE175759.csv	Glomerulonephritis-IGA	Kidney	-0.112161	-2.56085	59	114	SGLT2_Inhibitor	ENSG00000054803;ENSG00000157833;ENSG00000116774;ENSG00000123454;ENSG00000163295;ENSG00000189184;ENSG00000140937;ENSG00000196767	ENSG00000144227;ENSG00000120738;ENSG00000182132;ENSG00000130513;ENSG00000125740;ENSG00000171223;ENSG00000162772;ENSG00000015520;ENSG00000187479;ENSG00000148926;ENSG00000114737;ENSG00000197019;ENSG00000140519;ENSG00000183888;ENSG00000275718;ENSG00000179256;ENSG00000136371;ENSG00000189292;ENSG00000142178;ENSG00000173253;ENSG00000004799;ENSG00000011422;ENSG00000130522;ENSG00000138835;ENSG00000211445;ENSG00000127533;ENSG00000116285;ENSG00000167748	CBLN4;GAREM2;OLFML3;DBH;ALPI;PCDH18;CDH11;POU3F4	NXPH2;EGR1;KCNIP1;GDF15;FOSB;JUNB;ATF3;NPC1L1;C11orf96;ADM;CISH;SERTAD1;RHCG;SRARP;CCL15;SMCO3;MTHFS;ALKAL2;SIK1;DMRT2;PDK4;PLAUR;JUND;RGS3;GPX3;F2RL3;ERRFI1;KLK1
gse279174_kidney_wt_wt_DESeq2_results.csv	kidney	Kidney-Neoplasms_Kidney_AdjacentNormal_GSE191261.csv	Clear-Cell-Renal-Cell-Carcinoma	Kidney	-0.0523037	-2.53064	500	500	SGLT2_Inhibitor	ENSG00000121933;ENSG00000116176;ENSG00000115009;ENSG00000103154;ENSG00000100453;ENSG00000100450;ENSG00000113211;ENSG00000105877;ENSG00000106772;ENSG00000113083;ENSG00000107147;ENSG00000103257;ENSG00000010610;ENSG00000120645;ENSG00000103241;ENSG00000091879;ENSG00000106258;ENSG00000101333;ENSG00000103269;ENSG00000113532;ENSG00000023892;ENSG00000108602;ENSG00000113088;ENSG00000121552;ENSG00000121900;ENSG00000091513;ENSG00000018280;ENSG00000088827;ENSG00000105639;ENSG00000109956;ENSG00000122188;ENSG00000092470;ENSG00000100504;ENSG00000093009;ENSG00000111674;ENSG00000122884;ENSG00000102878;ENSG00000123146;ENSG00000104814;ENSG00000087266;ENSG00000115935;ENSG00000004399	ENSG00000130413;ENSG00000041982;ENSG00000000003;ENSG00000048540;ENSG00000013297;ENSG00000116254;ENSG00000094755;ENSG00000081923;ENSG00000104368;ENSG00000116678;ENSG00000118194;ENSG00000108684;ENSG00000012223;ENSG00000101938;ENSG00000107485;ENSG00000116218;ENSG00000054598;ENSG00000006747;ENSG00000105289;ENSG00000100867;ENSG00000046653;ENSG00000114638;ENSG00000120068;ENSG00000128791;ENSG00000070182;ENSG00000019549;ENSG00000112530;ENSG00000130529;ENSG00000102383;ENSG00000113946;ENSG00000112655;ENSG00000086159;ENSG00000087510;ENSG00000099625;ENSG00000062038;ENSG00000085276;ENSG00000005108;ENSG00000106809;ENSG00000119147;ENSG00000072195;ENSG00000088926;ENSG00000109832;ENSG00000004939;ENSG00000113889;ENSG00000116117;ENSG00000007402;ENSG00000107242;ENSG00000100739;ENSG00000067715;ENSG00000107562;ENSG00000130962;ENSG00000120833;ENSG00000126243;ENSG00000102908;ENSG00000118523;ENSG00000101311;ENSG00000027644;ENSG00000103460;ENSG00000106484;ENSG00000108947;ENSG00000050438;ENSG00000060237;ENSG00000115602;ENSG00000115461;ENSG00000072954;ENSG00000088727;ENSG00000060709;ENSG00000007516;ENSG00000091137	TMIGD3;TPSG1;CCL20;NECAB2;GZMB;GZMH;PCDHB6;DNAH11;PRUNE2;LOX;KCNT1;SLC7A5;CD4;IQSEC3;FOXF1;ANGPT2;CYP3A5;PLCB4;RHBDL1;ST8SIA4;DEF6;ALDH3A1;GZMK;CSTA;TMEM54;TF;SLC11A1;SIGLEC1;JAK3;B3GAT1;LAX1;WDR76;PYGL;CDC45;ENO2;P4HA1;HSF4;ADGRE5;MAP4K1;SH3BP2;WIPF1;PLXND1	STK33;TNC;TSPAN6;LMO3;CLDN11;CHD5;GABRP;ATP8B1;PLAT;LEPR;TNNT2;ASIC2;LTF;CHRDL1;GATA3;NPHS2;FOXC1;SCIN;TJP3;DHRS2;GPM6B;UPK1B;HOXB8;TWSG1;SPTB;SNAI2;PACRG;TRPM4;ZDHHC15;CLDN16;PTK7;AQP6;TFAP2C;CBARP;CDH3;MECOM;THSD7A;OGN;ECRG4;SPEG;F11;DDX25;SLC4A1;KNG1;PARD3B;CACNA2D2;PIP5K1B;BDKRB1;SYT1;CXCL12;PRRG1;SOCS2;LRFN3;NFAT5;CCN2;FERMT1;INSRR;TOX3;MEST;EFNB3;SLC4A8;WNK1;IL1RL1;IGFBP5;TMEM38A;KIF9;RIMBP2;BAIAP3;SLC26A4
gse246576_kidney_db_db_DESeq2_results.csv	kidney	Carcinoma-Renal-Cell_Kidney_Normal_GSE252600.csv	Clear-Cell-Renal-Cell-Carcinoma	Kidney	-0.0525703	-2.5	500	500	SGLT2_Inhibitor	ENSG00000117154;ENSG00000091879;ENSG00000005471;ENSG00000108846;ENSG00000033011;ENSG00000120324;ENSG00000076003;ENSG00000124225;ENSG00000113368;ENSG00000006831;ENSG00000110108;ENSG00000123080;ENSG00000123416;ENSG00000108639;ENSG00000050767;ENSG00000064989;ENSG00000120279;ENSG00000090530;ENSG00000022267;ENSG00000102524;ENSG00000104998;ENSG00000115414;ENSG00000081237;ENSG00000054967;ENSG00000090659;ENSG00000100342	ENSG00000110200;ENSG00000088926;ENSG00000074621;ENSG00000104369;ENSG00000099822;ENSG00000100344;ENSG00000018236;ENSG00000102109;ENSG00000101670;ENSG00000060069;ENSG00000099954;ENSG00000111319;ENSG00000105722;ENSG00000074964;ENSG00000020256;ENSG00000110104;ENSG00000009780;ENSG00000100376;ENSG00000105357;ENSG00000082175;ENSG00000055483;ENSG00000087076;ENSG00000015133;ENSG00000107242;ENSG00000101311;ENSG00000104731;ENSG00000100417;ENSG00000100813;ENSG00000101460;ENSG00000072163;ENSG00000110693;ENSG00000088038;ENSG00000105738;ENSG00000088899;ENSG00000100121;ENSG00000077684;ENSG00000106077;ENSG00000111142;ENSG00000109189;ENSG00000013441;ENSG00000104983;ENSG00000006712;ENSG00000092871;ENSG00000093217;ENSG00000068400;ENSG00000108469;ENSG00000058453;ENSG00000100583;ENSG00000055732;ENSG00000049246;ENSG00000104356;ENSG00000018189;ENSG00000002016	IGSF21;ANGPT2;ABCB4;ABCC3;ALG1;PCDHB10;MCM6;PMEPA1;LMNB1;ADIPOR2;TMEM109;CDKN2C;TUBA1B;SYNGR2;COL23A1;CALCRL;MYCT1;P3H2;FHL1;TNFSF13B;IL27RA;FN1;PTPRC;RELT;CD209;APOL1	ANAPC15;F11;SLC24A1;JPH1;HCN2;PNPLA3;CNTN1;PCSK1N;LIPG;CTDP1;CECR2;SCNN1A;ERF;ARHGEF10L;ZFP64;CCDC86;FAM76A;FAM118A;MYH14;PGR;USP36;HSD17B14;CCDC88C;PIP5K1B;FERMT1;KLHDC4;PMM1;ACIN1;MAP1LC3A;LIMS2;SOX6;CNOT3;SIPA1L3;LZTS3;GGTLC2;JADE1;ABHD11;METAP2;USP46;CLK1;CCDC61;PAF1;RFFL;XYLB;GRIPAP1;RECQL5;CROCC;SAMD15;MCOLN3;PER3;POP1;RUFY3;RAD52
gse279174_kidney_wt_wt_DESeq2_results.csv	kidney	Diabetic-Nephropathies_Kidney_GTEx_GSE199838.csv	Diabetic-Nephropathies	Kidney	-0.0511577	-2.47501	500	500	SGLT2_Inhibitor	ENSG00000132464;ENSG00000103154;ENSG00000005108;ENSG00000089169;ENSG00000088926;ENSG00000105143;ENSG00000124701;ENSG00000101311;ENSG00000112541;ENSG00000104763;ENSG00000063015;ENSG00000131183;ENSG00000007216;ENSG00000120594;ENSG00000132570;ENSG00000116005;ENSG00000112294;ENSG00000111110;ENSG00000110693;ENSG00000088179;ENSG00000091157;ENSG00000124251;ENSG00000108187;ENSG00000090054;ENSG00000074696;ENSG00000110917;ENSG00000008311;ENSG00000114573;ENSG00000113273;ENSG00000100116	ENSG00000105352;ENSG00000069482;ENSG00000022556;ENSG00000019169;ENSG00000100842;ENSG00000104899;ENSG00000101255;ENSG00000090104;ENSG00000102034;ENSG00000065911;ENSG00000105245;ENSG00000102265;ENSG00000090554;ENSG00000100504;ENSG00000089820;ENSG00000102878;ENSG00000061273;ENSG00000104814;ENSG00000087245;ENSG00000066117;ENSG00000104518;ENSG00000074582;ENSG00000063761;ENSG00000102996;ENSG00000026025;ENSG00000100359;ENSG00000064607;ENSG00000083896;ENSG00000085872;ENSG00000099849;ENSG00000082014;ENSG00000061936;ENSG00000005206;ENSG00000004534;ENSG00000074855;ENSG00000088808;ENSG00000068400;ENSG00000012779;ENSG00000007392;ENSG00000104852;ENSG00000068831;ENSG00000104897;ENSG00000004776;ENSG00000105221;ENSG00000099337;ENSG00000076928;ENSG00000087087;ENSG00000079313;ENSG00000089737;ENSG00000076604;ENSG00000072062;ENSG00000014138;ENSG00000006831;ENSG00000105339;ENSG00000075624;ENSG00000104974;ENSG00000100429;ENSG00000099797;ENSG00000100258;ENSG00000105355;ENSG00000105131	ENAM;NECAB2;THSD7A;RPH3A;F11;SLC1A6;APOBEC2;FERMT1;PDE10A;ASAH1;SEZ6;SLC34A1;SLC13A2;PLXDC2;PCBD2;PCYOX1;ALDH5A1;PPM1H;SOX6;PTPN4;WDR7;TP53TG5;PBLD;SPTLC1;HACD3;MLEC;AASS;ATP6V1A;ARSB;GCAT	CEACAM4;GAL;NLRP2;MARCO;EFS;AMH;TRIB3;RGS1;ELF4;MTHFD2;NUMBL;TIMP1;FLT3LG;PYGL;ARHGAP4;HSF4;HDAC7;MAP4K1;MMP2;SMARCD1;GSDMD;BCS1L;ADCK1;MMP15;VIM;SGSM3;SUGP2;YTHDC1;CHERP;RASSF7;SMARCD3;SFSWAP;SPPL2B;RBM6;ANO8;PPP1R13B;GRIPAP1;ALOX5;LUC7L;SNRNP70;RASGRP2;SF3A2;HSPB6;AKT2;KCNK6;ARHGEF1;SRRT;REXO1;DDX24;TRAF4;PRKACA;POLA2;ADIPOR2;DENND3;ACTB;LILRA1;HDAC10;TECR;LMF2;PLIN3;EPHX3
gse247062_heart_DESeq2_results.csv	heart	Heart-Failure-Systolic_Heart_Normal_GSE161472.csv	Heart-Failure	Heart	-0.167636	-2.45652	48	47	SGLT2_Inhibitor	ENSG00000163347;ENSG00000105509;ENSG00000135919;ENSG00000164761;ENSG00000244731;ENSG00000166819;ENSG00000156466;ENSG00000041982	ENSG00000154080;ENSG00000111254;ENSG00000188322;ENSG00000175445;ENSG00000174611;ENSG00000151640;ENSG00000142494;ENSG00000100628;ENSG00000239388;ENSG00000187889;ENSG00000115641;ENSG00000167646	CLDN1;HAS1;SERPINE2;TNFRSF11B;C4A;PLIN1;GDF6;TNC	CHST9;AKAP3;SBK1;LPL;KY;DPYSL4;SLC47A1;ASB2;ASB14;FYB2;FHL2;DNAAF3
gse292885_liver_old_female_DESeq2_results.csv	liver	Hepatitis-B_Liver_GTEx_GSE208637.csv	Hepatitis-B	Liver	-0.0505552	-2.44957	500	500	SGLT2_Inhibitor	ENSG00000102109;ENSG00000102038;ENSG00000100784;ENSG00000082458;ENSG00000103550;ENSG00000064651;ENSG00000087301;ENSG00000049768;ENSG00000102309;ENSG00000071054;ENSG00000018408;ENSG00000101347;ENSG00000068796;ENSG00000083535;ENSG00000090686;ENSG00000101421;ENSG00000105443;ENSG00000101000;ENSG00000071859;ENSG00000066468;ENSG00000072501;ENSG00000049167;ENSG00000104714;ENSG00000070182;ENSG00000006118;ENSG00000056558;ENSG00000064300;ENSG00000071051;ENSG00000038945;ENSG00000071246;ENSG00000101955;ENSG00000066923;ENSG00000074621;ENSG00000074370;ENSG00000102466	ENSG00000102387;ENSG00000063241;ENSG00000099617;ENSG00000095596;ENSG00000100263;ENSG00000101444;ENSG00000070770;ENSG00000072506;ENSG00000101084;ENSG00000007516;ENSG00000102100;ENSG00000058799;ENSG00000051382;ENSG00000104960;ENSG00000003509;ENSG00000011105;ENSG00000103168;ENSG00000100227;ENSG00000068878;ENSG00000068024;ENSG00000075234;ENSG00000104835;ENSG00000028137;ENSG00000066248;ENSG00000071894;ENSG00000011451;ENSG00000099821;ENSG00000103876;ENSG00000068903;ENSG00000102181;ENSG00000006831;ENSG00000102967;ENSG00000087152;ENSG00000099840;ENSG00000099817;ENSG00000102580;ENSG00000101439;ENSG00000102144;ENSG00000103326;ENSG00000011009;ENSG00000104228;ENSG00000095261;ENSG00000103152;ENSG00000104760;ENSG00000077463;ENSG00000004059;ENSG00000101049;ENSG00000099860;ENSG00000072849;ENSG00000100726;ENSG00000104635;ENSG00000100911;ENSG00000075399;ENSG00000099904;ENSG00000103226;ENSG00000103512;ENSG00000037897;ENSG00000100804;ENSG00000002933;ENSG00000014216	PCSK1N;SMARCA1;RPS6KA5;DLG3;KNOP1;SLC12A2;TXNDC16;FOXP3;PIN4;MAP4K4;WWTR1;SAMHD1;KIF2A;PIBF1;USP48;CHMP4B;CYTH2;PROCR;FAM50A;FGFR2;SMC1A;ERCC8;ERICH1;SPTB;TMEM132A;TRAF1;NGFR;NCK2;MSR1;VASH1;SRPX;STAG3;SLC24A1;ATP2A3;FGF14	TAF7L;ISOC2;EFNA2;CYP26A1;RHBDD3;AHCY;CSNK2A2;HSD17B10;RAB5IF;BAIAP3;SLC35A2;YIPF1;PIK3CB;PTOV1;NDUFAF7;TSPAN9;TAF1C;POLDIP3;PSME4;HDAC4;TTC38;SARS2;TNFRSF1B;NGEF;CPSF1;WIZ;POLRMT;FAH;SIRT2;CD99L2;ADIPOR2;DHODH;ATXN7L3;IZUMO4;POLR2E;DNAJC3;CST3;PGK1;CAPN15;LYPLA2;TRIM35;PSMD5;MPG;FGL1;SIRT6;ARF5;SGK2;GADD45B;DERL2;TELO2;SLC39A14;PSME2;VPS9D1;ZDHHC8;NOMO3;NOMO1;METTL1;PSMB5;TMEM176A;CAPN1
gse292885_liver_old_male_DESeq2_results.csv	liver	Carcinoma-Hepatocellular_Liver_AdjacentNormal_GSE169289.csv	Hepatocellular-Carcinoma	Liver	-0.0508693	-2.43888	500	500	SGLT2_Inhibitor	ENSG00000128165;ENSG00000104381;ENSG00000122779;ENSG00000102554;ENSG00000113209;ENSG00000104856;ENSG00000001167;ENSG00000132694;ENSG00000123485;ENSG00000081923;ENSG00000090889;ENSG00000120254;ENSG00000111452;ENSG00000137573;ENSG00000132185;ENSG00000130821;ENSG00000136982;ENSG00000113249;ENSG00000117399;ENSG00000079215;ENSG00000136108;ENSG00000129159;ENSG00000112742;ENSG00000085999	ENSG00000146166;ENSG00000102468;ENSG00000101955;ENSG00000158050;ENSG00000154153;ENSG00000073754;ENSG00000106772;ENSG00000123358;ENSG00000131910;ENSG00000153563;ENSG00000017427;ENSG00000145934;ENSG00000141753;ENSG00000113600;ENSG00000144331;ENSG00000132274;ENSG00000132541;ENSG00000127528;ENSG00000116711;ENSG00000138207;ENSG00000132855;ENSG00000151468;ENSG00000114200;ENSG00000105852;ENSG00000151611;ENSG00000095596;ENSG00000008311;ENSG00000102543;ENSG00000125551;ENSG00000113389;ENSG00000117009;ENSG00000091583;ENSG00000149527;ENSG00000011465;ENSG00000140968;ENSG00000147100;ENSG00000059769;ENSG00000106327;ENSG00000134538;ENSG00000105697;ENSG00000108176;ENSG00000077092;ENSG00000104883;ENSG00000154928;ENSG00000152580;ENSG00000118514;ENSG00000127241;ENSG00000106853	ADM2;GDAP1;TRIM24;KLF5;PCDHB5;RELB;NFYA;ARHGEF11;HJURP;ATP8B1;KIF4A;MTHFD1L;ADGRD1;SULF1;FCRLA;SLC6A8;DSCC1;HAVCR1;CDC20;SLC1A3;CKAP2;KCNC1;TTK;RAD54L	LGSN;HTR2A;SRPX;DUSP2;RETREG1;CD5L;PRUNE2;NR4A1;NR0B2;CD8A;IGF1;TENM2;IGFBP4;C9;ZNF385B;TRIM22;RIDA;KLF2;PLA2G4A;RBP4;ANGPTL3;CCDC3;BCHE;PON3;MMAA;CYP26A1;AASS;CDADC1;PLGLB2;NPR3;KMO;APOH;PLCH2;DCN;IRF8;SLC16A2;DNAJC25;TFR2;SLCO1B1;HAMP;DNAJC12;RARB;PEX11G;EPHB1;IGSF10;ALDH8A1;MASP1;PTGR1
gse161827_heart_chow_DESeq2_results.csv	heart	Cardiomyopathies_Heart_GTEx_GSE188238.csv	Noonan-Syndrome	Heart	-0.0476717	-2.43372	500	500	SGLT2_Inhibitor	ENSG00000171596;ENSG00000119888;ENSG00000101251;ENSG00000167554;ENSG00000106066;ENSG00000161249;ENSG00000105851;ENSG00000145632;ENSG00000144741;ENSG00000173214;ENSG00000121903;ENSG00000139624;ENSG00000137509;ENSG00000111886;ENSG00000128656;ENSG00000112144;ENSG00000164236;ENSG00000133169	ENSG00000101440;ENSG00000065325;ENSG00000077420;ENSG00000100889;ENSG00000110717;ENSG00000042832;ENSG00000100207;ENSG00000100092;ENSG00000101439;ENSG00000007520;ENSG00000105649;ENSG00000102858;ENSG00000050327;ENSG00000038532;ENSG00000088280;ENSG00000078808;ENSG00000092295;ENSG00000085644;ENSG00000014216;ENSG00000104856;ENSG00000105722;ENSG00000103245;ENSG00000104897;ENSG00000104825;ENSG00000010327;ENSG00000076944;ENSG00000099864;ENSG00000100767;ENSG00000090372;ENSG00000063176;ENSG00000103335;ENSG00000108557;ENSG00000099904;ENSG00000103249;ENSG00000011451;ENSG00000104728;ENSG00000090565;ENSG00000102981;ENSG00000080603;ENSG00000109089;ENSG00000091073;ENSG00000114529;ENSG00000021300;ENSG00000079156;ENSG00000076770;ENSG00000103490;ENSG00000102908;ENSG00000072071;ENSG00000106123;ENSG00000099625;ENSG00000078549;ENSG00000113645;ENSG00000099994	NMUR1;EPCAM;SEL1L2;ZNF610;CPVL;DMKN;PIK3CG;PLK2;SLC25A26;MFSD4B;ZSCAN20;CERS5;PRCP;GABRR2;CHN1;CILK1;ANKRD33B;BEX1	ASIP;GLP2R;APBB1IP;PCK2;NDUFS8;TG;TCF20;SH3BP1;CST3;TSR3;RAB3A;MGRN1;ARHGEF5;CLEC16A;ASAP3;SDF4;TGM1;ZNF213;CAPN1;RELB;ERF;CIAO3;SF3A2;NFKBIB;STAB1;STXBP2;PALM;PAPLN;STRN4;SPHK2;PIEZO1;RAI1;ZDHHC8;CLCN7;WIZ;ARHGEF10;RAB11FIP3;PARD6A;SRCAP;CDR2L;DTX2;C3orf52;PLEKHB1;OSBPL6;MBNL3;PYCARD;NFAT5;ADGRL1;EPHB6;CBARP;ADCYAP1R1;WWC1;SUSD2
gse292885_liver_old_male_DESeq2_results.csv	liver	Carcinoma-Hepatocellular_Liver_AdjacentNormal_GSE164359.csv	Hepatocellular-Carcinoma	Liver	-0.0505377	-2.4232	500	500	SGLT2_Inhibitor	ENSG00000136542;ENSG00000128165;ENSG00000104381;ENSG00000129654;ENSG00000087494;ENSG00000129354;ENSG00000126778;ENSG00000109814;ENSG00000119888;ENSG00000108468;ENSG00000137672;ENSG00000133636;ENSG00000134640;ENSG00000128285;ENSG00000128422;ENSG00000100350;ENSG00000120254;ENSG00000134690;ENSG00000105011;ENSG00000128591;ENSG00000111452;ENSG00000129682;ENSG00000137571;ENSG00000085999	ENSG00000151360;ENSG00000127472;ENSG00000134539;ENSG00000101955;ENSG00000073754;ENSG00000136869;ENSG00000120833;ENSG00000123358;ENSG00000136634;ENSG00000104974;ENSG00000131042;ENSG00000144655;ENSG00000103313;ENSG00000090530;ENSG00000128594;ENSG00000120158;ENSG00000140030;ENSG00000135604;ENSG00000132541;ENSG00000145777;ENSG00000116741;ENSG00000160862;ENSG00000120337;ENSG00000127528;ENSG00000161929;ENSG00000072163;ENSG00000159261;ENSG00000132002;ENSG00000130066;ENSG00000138207;ENSG00000140284;ENSG00000151468;ENSG00000138678;ENSG00000117643;ENSG00000105852;ENSG00000007264;ENSG00000095596;ENSG00000125551;ENSG00000156298;ENSG00000126231;ENSG00000117009;ENSG00000091583;ENSG00000011465;ENSG00000140968;ENSG00000106258;ENSG00000160868;ENSG00000119711;ENSG00000059769	GALNT5;ADM2;GDAP1;FOXJ1;PTHLH;AP1M2;SIX1;UGDH;EPCAM;CBX1;TRPC6;NTS;MTNR1B;MCHR1;KRT17;FOXRED2;MTHFD1L;CDCA8;ASF1B;FLNC;ADGRD1;FGF13;SLCO5A1;RAD54L	ALLC;PLA2G5;KLRD1;SRPX;CD5L;TLR4;SOCS2;NR4A1;IL10;LILRA1;LILRB2;CSRNP1;MEFV;P3H2;LRRC4;RCL1;GPR65;STX11;RIDA;TSLP;RGS2;AZGP1;TNFSF18;KLF2;SCIMP;LIMS2;CLDN14;DNAJB1;SAT1;RBP4;SLC27A2;CCDC3;GPAT3;MAN1C1;PON3;MATK;CYP26A1;PLGLB2;TSPAN7;PROZ;KMO;APOH;DCN;IRF8;CYP3A5;CYP3A4;ALDH6A1;DNAJC25
gse279174_kidney_wt_akita_DESeq2_results.csv	kidney	COVID-19_Kidney_Normal_GSE202182.csv	COVID-19	Kidney	-0.05165	-2.41995	500	500	SGLT2_Inhibitor	ENSG00000137959;ENSG00000137673;ENSG00000128342;ENSG00000072041;ENSG00000094755;ENSG00000108001;ENSG00000104490;ENSG00000120129;ENSG00000100345;ENSG00000131446;ENSG00000101160;ENSG00000131711;ENSG00000111252;ENSG00000115232;ENSG00000102265;ENSG00000048740;ENSG00000116871;ENSG00000102287;ENSG00000128340;ENSG00000074047;ENSG00000136826;ENSG00000117091	ENSG00000170099;ENSG00000147573;ENSG00000157322;ENSG00000157335;ENSG00000131730;ENSG00000165973;ENSG00000159640;ENSG00000156222;ENSG00000089220;ENSG00000168907;ENSG00000100433;ENSG00000072682;ENSG00000070915;ENSG00000087076;ENSG00000164325;ENSG00000140199;ENSG00000162433;ENSG00000162882;ENSG00000135744;ENSG00000143365;ENSG00000118094;ENSG00000121690;ENSG00000121691;ENSG00000124588;ENSG00000112667;ENSG00000116039;ENSG00000162461;ENSG00000168306;ENSG00000101204;ENSG00000122729;ENSG00000147003;ENSG00000147614;ENSG00000113578;ENSG00000140470;ENSG00000120915;ENSG00000111199;ENSG00000132541;ENSG00000137124;ENSG00000140263;ENSG00000006611;ENSG00000143627;ENSG00000166828	IFI44L;MMP7;LIF;SLC6A15;GABRP;EBF3;NCALD;DUSP1;MYH9;MGAT1;CTSZ;MAP1B;SH2B3;ITGA4;TIMP1;CELF2;MAP7D1;GABRE;RAC2;GLI2;KLF4;CD48	SERPINA6;TRIM55;CLEC18A;CLEC18C;CKMT2;NELL1;ACE;SLC28A1;PEBP1;PLA2G4F;KCNK10;P4HA2;SLC12A3;HSD17B14;TMEM174;SLC12A6;AK4;HAAO;AGT;RORC;TREH;DEPDC7;CAT;NQO2;DNPH1;ATP6V1B1;SLC25A34;ACOX2;CHRNA4;ACO1;CLTRN;ATP6V0D2;FGF1;ADAMTS17;EPHX2;TRPV4;RIDA;ALDH1B1;SORD;USH1C;PKLR;SCNN1G
gse292885_liver_old_male_DESeq2_results.csv	liver	Carcinoma-Hepatocellular_Liver_GTEx_GSE198946.csv	Hepatocellular-Carcinoma	Liver	-0.0503357	-2.41365	500	500	SGLT2_Inhibitor	ENSG00000125841;ENSG00000104381;ENSG00000108641;ENSG00000132205;ENSG00000121481;ENSG00000125810;ENSG00000133119;ENSG00000031081;ENSG00000100297;ENSG00000118971;ENSG00000101166;ENSG00000085719;ENSG00000105323;ENSG00000125686;ENSG00000134215;ENSG00000038427;ENSG00000049759;ENSG00000100350;ENSG00000102445;ENSG00000009790;ENSG00000128591;ENSG00000120334;ENSG00000100311;ENSG00000115687;ENSG00000072201;ENSG00000129682;ENSG00000079215;ENSG00000085999	ENSG00000151360;ENSG00000101255;ENSG00000128965;ENSG00000141485;ENSG00000102904;ENSG00000108551;ENSG00000128228;ENSG00000101955;ENSG00000147119;ENSG00000129757;ENSG00000123358;ENSG00000069399;ENSG00000110169;ENSG00000145824;ENSG00000130312;ENSG00000144331;ENSG00000075234;ENSG00000140107;ENSG00000103260;ENSG00000104728;ENSG00000148303;ENSG00000126368;ENSG00000103024;ENSG00000132002;ENSG00000148926;ENSG00000115350;ENSG00000152684;ENSG00000099977;ENSG00000138640;ENSG00000107566;ENSG00000068903;ENSG00000132507;ENSG00000148290;ENSG00000117643;ENSG00000100908;ENSG00000113594;ENSG00000113389;ENSG00000130159;ENSG00000132952;ENSG00000065057;ENSG00000132522;ENSG00000144057;ENSG00000109919;ENSG00000141504;ENSG00000105697;ENSG00000108176;ENSG00000104883;ENSG00000107864;ENSG00000140691;ENSG00000139178;ENSG00000144401	NRSN2;GDAP1;B9D1;EMILIN2;RNF2;CD93;RFC3;ARHGAP31;MCM5;CCND2;PRELID3B;CPNE3;HNRNPUL1;MED1;VAV3;VCAN;NEDD4L;FOXRED2;RUBCNL;TRAF3IP3;FLNC;CENPL;PDGFB;PASK;LNX1;FGF13;SLC1A3;RAD54L	ALLC;TRIB3;CHAC1;SLC13A5;TSNAXIP1;RASD1;SDF2L1;SRPX;CHST7;CDKN1C;NR4A1;BCL3;HPX;CXCL14;MRPL34;ZNF385B;TTC38;SLC25A47;METRN;ARHGEF10;RPL7A;NR1D1;NME3;DNAJB1;ADM;POLE4;PELO;DDT;FAM13A;ERLIN1;SIRT2;EIF5A;SURF1;MAN1C1;EMC9;LIFR;NPR3;ECSIT;USPL1;NTHL1;GPS2;ST6GAL2;MTCH2;SAT2;HAMP;DNAJC12;PEX11G;CPEB3;ARMC5;C1RL;METTL21A
gse292885_liver_old_female_DESeq2_results.csv	liver	Carcinoma-Hepatocellular_Liver_Normal_GSE112221.csv	Hepatocellular-Carcinoma	Liver	-0.0744475	-2.41295	282	224	SGLT2_Inhibitor	ENSG00000197487;ENSG00000253293;ENSG00000288709;ENSG00000167513;ENSG00000101412;ENSG00000179772	ENSG00000222389;ENSG00000241224;ENSG00000109819;ENSG00000137642;ENSG00000162365;ENSG00000112337;ENSG00000106993;ENSG00000100024;ENSG00000114200;ENSG00000154265;ENSG00000004799;ENSG00000115290	GALP;HOXA10;F8A2;CDT1;E2F1;FOXS1	RNU2-28P;C3orf85;PPARGC1A;SORL1;CYP4A22;SLC17A2;CDC37L1;UPB1;BCHE;ABCA5;PDK4;GRB14
gse292885_liver_old_male_DESeq2_results.csv	liver	Cholangiocarcinoma_Liver_AdjacentNormal_GSE119336.csv	Cholangiocarcinoma	Liver	-0.0499848	-2.39706	500	500	SGLT2_Inhibitor	ENSG00000013588;ENSG00000065621;ENSG00000007384;ENSG00000083720;ENSG00000006468;ENSG00000104881;ENSG00000051180;ENSG00000104866;ENSG00000053918;ENSG00000019549;ENSG00000100036;ENSG00000105556;ENSG00000070814;ENSG00000037897;ENSG00000076864;ENSG00000068438;ENSG00000101811;ENSG00000102144;ENSG00000059588;ENSG00000044115;ENSG00000019485;ENSG00000089195;ENSG00000103160;ENSG00000092969;ENSG00000051382;ENSG00000073969;ENSG00000092820;ENSG00000023171;ENSG00000105011;ENSG00000100170;ENSG00000068078;ENSG00000067191;ENSG00000089280;ENSG00000075223;ENSG00000001460	ENSG00000123454;ENSG00000107902;ENSG00000114790;ENSG00000091428;ENSG00000109193;ENSG00000065154;ENSG00000063127;ENSG00000112394;ENSG00000073861;ENSG00000123358;ENSG00000111404;ENSG00000104974;ENSG00000091483;ENSG00000120896;ENSG00000118804;ENSG00000086696;ENSG00000124370;ENSG00000107537;ENSG00000063241;ENSG00000101981;ENSG00000106049;ENSG00000118985;ENSG00000099974;ENSG00000099977;ENSG00000124839;ENSG00000110921;ENSG00000112992;ENSG00000111885;ENSG00000115363;ENSG00000117643;ENSG00000114200;ENSG00000069431;ENSG00000112304;ENSG00000109686;ENSG00000117009;ENSG00000082438;ENSG00000083123;ENSG00000091583;ENSG00000106258;ENSG00000059769;ENSG00000070759;ENSG00000082146;ENSG00000106804;ENSG00000105607;ENSG00000104883;ENSG00000124588;ENSG00000100889;ENSG00000093217;ENSG00000068831;ENSG00000114054;ENSG00000113492;ENSG00000095932;ENSG00000010610;ENSG00000116791;ENSG00000021826;ENSG00000106853;ENSG00000100652	GPRC5A;GSTO2;RHBDF1;OXCT1;ETV1;PPP1R13L;RAD51;PPP1R37;KCNQ1;SNAI2;SLC35E4;MIER2;TCOF1;METTL1;RAP1GAP;FTSJ1;CSTF2;PGK1;TARBP1;CTNNA1;PRDM11;TRMT6;HSDL1;TGFB2;PIK3CB;NSF;EZR;GRAMD1B;ASF1B;SLC5A1;FGFR3;CACNB1;FUS;SEMA3C;STPG1	DBH;LHPP;ARHGEF26;RAPGEF4;SULT1E1;OAT;SLC6A16;SLC16A10;TBX21;NR4A1;RERGL;LILRA1;FH;SORBS3;STBD1;HSD17B2;MCEE;PHYH;ISOC2;F9;HIBADH;ELL2;DDTL;DDT;RAB17;MVK;NNT;MAN1A1;EVA1A;MAN1C1;BCHE;ABCC9;ACOT13;SH3D19;KMO;COBLL1;BCKDHB;APOH;CYP3A5;DNAJC25;TESK2;STRADB;C5;GCDH;PEX11G;NQO2;PCK2;XYLB;RASGRP2;PCCB;AGXT2;SMIM24;CD4;CRYZ;CPS1;PTGR1;SLC10A1
gse161827_heart_chow_DESeq2_results.csv	heart	Cardiomyopathy-Dilated_Heart_Normal_GSE191081.csv	Cardiomyopathy-Dilated	Heart	-0.0467797	-2.38991	500	500	SGLT2_Inhibitor	ENSG00000153347;ENSG00000153266;ENSG00000137959;ENSG00000117009;ENSG00000170323;ENSG00000145703;ENSG00000143353;ENSG00000170385;ENSG00000166148;ENSG00000146085;ENSG00000120262;ENSG00000129534;ENSG00000138449;ENSG00000006451;ENSG00000142856;ENSG00000169019;ENSG00000105793;ENSG00000140905;ENSG00000154736;ENSG00000031691;ENSG00000169288;ENSG00000117533;ENSG00000077458;ENSG00000108064;ENSG00000106524;ENSG00000064933;ENSG00000100916;ENSG00000134376;ENSG00000068885;ENSG00000058729;ENSG00000111727;ENSG00000138767;ENSG00000023608;ENSG00000102218;ENSG00000133111;ENSG00000113163;ENSG00000156508;ENSG00000122025;ENSG00000013441	ENSG00000075073;ENSG00000019582;ENSG00000103034;ENSG00000089225;ENSG00000074416;ENSG00000100083;ENSG00000102898;ENSG00000095319;ENSG00000063322;ENSG00000102302;ENSG00000080845;ENSG00000095321;ENSG00000038532;ENSG00000061938;ENSG00000100038;ENSG00000087111;ENSG00000078808;ENSG00000068308;ENSG00000101210;ENSG00000100325;ENSG00000104825;ENSG00000100258;ENSG00000087274;ENSG00000033050;ENSG00000100319;ENSG00000076555;ENSG00000070444;ENSG00000092421;ENSG00000102103;ENSG00000010803;ENSG00000070413;ENSG00000079432;ENSG00000101199;ENSG00000099864;ENSG00000103042;ENSG00000102030;ENSG00000063176;ENSG00000075826;ENSG00000089154;ENSG00000011275;ENSG00000099904;ENSG00000103249;ENSG00000011451;ENSG00000092929;ENSG00000066056;ENSG00000023902;ENSG00000099956;ENSG00000099875;ENSG00000064999;ENSG00000018625;ENSG00000020129;ENSG00000099949;ENSG00000102981;ENSG00000014164;ENSG00000080603;ENSG00000104635;ENSG00000100628;ENSG00000006210;ENSG00000053702;ENSG00000091073;ENSG00000076344;ENSG00000102287;ENSG00000076706;ENSG00000006740;ENSG00000072071;ENSG00000100605;ENSG00000094914;ENSG00000099814;ENSG00000058668;ENSG00000078549;ENSG00000083454	FAM81B;FEZF2;IFI44L;KMO;FABP4;IQGAP2;LYPLAL1;SLC30A1;AVPR1A;MMUT;CCDC170;MIS18BP1;SLC40A1;RALA;ITGB3BP;COMMD8;GTPBP10;GCSH;ADAMTS5;CENPQ;MRPL1;VAMP4;FAM76B;TFAM;ANKMY2;PMS1;BRMS1L;CRB1;IFT80;RIOK2;HCFC2;CNOT6L;SNAPC1;RP2;RFXAP;CERT1;EEF1A1;FLT3;CLK1	TACR2;CD74;NDRG4;TBX5;MGLL;GGA1;NUTF2;NUP188;MED29;FGD1;DLGAP4;CRAT;CLEC16A;TNK2;TOP3B;PIGS;SDF4;OTUD5;EEF1A2;ASCC2;NFKBIB;LMF2;ADD1;ABCF2;ZMAT5;ACACB;MNT;SEMA6A;PQBP1;SCMH1;DGCR2;CIC;ARFGAP1;PALM;SLC38A7;NAA10;SPHK2;SEC31B;GCN1;RNF216;ZDHHC8;CLCN7;WIZ;UNC13D;TIE1;PLEKHO1;SMARCB1;MKNK2;ANKS1A;ATP1A2;NCDN;LZTR1;PARD6A;ZC3H3;SRCAP;SLC39A14;ASB2;CX3CL1;NRIP2;DTX2;RGS11;GABRE;MCAM;ARHGAP44;ADGRL1;ITPK1;AAAS;CEP170B;ATP2B4;ADCYAP1R1;P2RX5
gse292885_liver_old_male_DESeq2_results.csv	liver	Hepatoblastoma_Liver_AdjacentNormal_GSE180664.csv	Hepatoblastoma	Liver	-0.0496427	-2.38089	500	500	SGLT2_Inhibitor	ENSG00000100373;ENSG00000074771;ENSG00000075388;ENSG00000096384;ENSG00000074219;ENSG00000069329;ENSG00000033170;ENSG00000100439;ENSG00000070814;ENSG00000089048;ENSG00000035928;ENSG00000082805;ENSG00000089053;ENSG00000072864;ENSG00000059588;ENSG00000072736;ENSG00000032389;ENSG00000050748;ENSG00000087448;ENSG00000077942;ENSG00000092847;ENSG00000085276;ENSG00000068784;ENSG00000089195;ENSG00000095739;ENSG00000075856;ENSG00000100350;ENSG00000100105;ENSG00000085224;ENSG00000088930;ENSG00000085382;ENSG00000007376;ENSG00000008710;ENSG00000100583;ENSG00000084731;ENSG00000072201;ENSG00000077152;ENSG00000075223	ENSG00000085265;ENSG00000101255;ENSG00000065621;ENSG00000063127;ENSG00000005243;ENSG00000025423;ENSG00000065485;ENSG00000105398;ENSG00000091483;ENSG00000090376;ENSG00000090530;ENSG00000105518;ENSG00000100385;ENSG00000042445;ENSG00000067082;ENSG00000106178;ENSG00000105755;ENSG00000064225;ENSG00000008394;ENSG00000076043;ENSG00000026103;ENSG00000090266;ENSG00000072163;ENSG00000100365;ENSG00000049239;ENSG00000101460;ENSG00000100401;ENSG00000093167;ENSG00000078487;ENSG00000099785;ENSG00000099977;ENSG00000053501;ENSG00000004866;ENSG00000101084;ENSG00000072694;ENSG00000092010;ENSG00000069431;ENSG00000100242;ENSG00000103227;ENSG00000073169;ENSG00000085563;ENSG00000106258;ENSG00000106327;ENSG00000103876;ENSG00000106077;ENSG00000005844;ENSG00000105607;ENSG00000103316;ENSG00000077150;ENSG00000105053;ENSG00000105639;ENSG00000060642;ENSG00000027697;ENSG00000020181;ENSG00000100911;ENSG00000090674;ENSG00000104361;ENSG00000072135;ENSG00000020633;ENSG00000089737;ENSG00000011198;ENSG00000010610;ENSG00000100445;ENSG00000105656	UPK3A;NOX3;FGF4;HSP90AB1;TEAD2;VPS35;FUT8;ABHD4;TCOF1;ESF1;RFC1;ERC1;ANAPC5;NDE1;TARBP1;NFATC3;EIPR1;MAPK9;KLHL42;FBLN1;AGO1;MECOM;SRBD1;TRMT6;BAMBI;SART3;FOXRED2;PATZ1;ATRX;XRN2;HACE1;RPUSD1;PKD1;SAMD15;KIF3C;LNX1;UBE2T;SEMA3C	FCN1;TRIB3;GSTO2;SLC6A16;COPZ2;HSD17B6;PDIA5;SULT2A1;FH;IRAK3;P3H2;TMEM205;IL2RB;RETSAT;KLF6;CCL24;ETHE1;ST3GAL6;MGST1;REXO2;FAS;NDUFB2;LIMS2;NCF4;H6PD;MAP1LC3A;RANGAP1;LRRFIP2;ZCWPW1;MARCHF2;DDT;USE1;ST7;RAB5IF;FCGR2B;PSME1;ABCC9;SUN2;LMF1;SELENOO;ABCB1;CYP3A5;TFR2;FAH;ABHD11;ITGAL;GCDH;CRYM;NFKB2;VRK3;JAK3;PIGV;IFNGR1;ADGRA2;PSME2;MCOLN1;NIPAL2;PTPN18;RUNX3;DDX24;ABHD5;CD4;SDR39U1;ELL
gse246576_kidney_db_db_DESeq2_results.csv	kidney	Carcinoma-Renal-Cell_Kidney_GTEx_GSE188486.csv	Carcinoma-Renal-Cell	Kidney	-0.0500661	-2.37973	500	500	SGLT2_Inhibitor	ENSG00000117154;ENSG00000114638;ENSG00000104951;ENSG00000091879;ENSG00000005471;ENSG00000108846;ENSG00000112837;ENSG00000115266;ENSG00000112378;ENSG00000109472;ENSG00000056972;ENSG00000102007;ENSG00000109265;ENSG00000106546;ENSG00000113273;ENSG00000090530;ENSG00000012779;ENSG00000118972;ENSG00000108821;ENSG00000115084;ENSG00000081237;ENSG00000101307;ENSG00000100368;ENSG00000104974;ENSG00000038945	ENSG00000110200;ENSG00000018236;ENSG00000109501;ENSG00000100739;ENSG00000105146;ENSG00000111319;ENSG00000114790;ENSG00000100288;ENSG00000074964;ENSG00000050438;ENSG00000117407;ENSG00000070669;ENSG00000003147;ENSG00000105289;ENSG00000082175;ENSG00000111424;ENSG00000083097;ENSG00000111261;ENSG00000112530;ENSG00000107242;ENSG00000114933;ENSG00000072954;ENSG00000050030;ENSG00000090097;ENSG00000075914;ENSG00000101247;ENSG00000104327;ENSG00000124440;ENSG00000106004;ENSG00000114115;ENSG00000003756;ENSG00000013275;ENSG00000100362;ENSG00000003096;ENSG00000068366;ENSG00000065675;ENSG00000010256;ENSG00000114770;ENSG00000079156;ENSG00000070018;ENSG00000119185;ENSG00000125351;ENSG00000058453;ENSG00000115896;ENSG00000108848;ENSG00000124466;ENSG00000119723;ENSG00000119599;ENSG00000099326;ENSG00000100483;ENSG00000014138	IGSF21;UPK1B;IL4I1;ANGPT2;ABCB4;ABCC3;TBX18;APC2;PERP;CPE;TRAF3IP2;PLP2;CRACD;AHR;ARSB;P3H2;ALOX5;FGF23;COL1A1;SLC35F5;PTPRC;SIRPB1;CSF2RB;LILRA1;MSR1	ANAPC15;CNTN1;WFS1;BDKRB1;AURKC;SCNN1A;ARHGEF26;CHKB;ARHGEF10L;SLC4A8;ARTN;ASNS;ICA1;TJP3;PGR;VDR;DOP1A;MANSC1;PACRG;PIP5K1B;INO80D;TMEM38A;NEXMIF;PCBP4;EXOSC7;NDUFAF5;CALB1;HIF3A;HOXA5;RBP1;RBM5;PSMC4;PVALB;KLHL13;ACSL4;PRKCQ;UQCRC1;ABCC5;OSBPL6;LRP6;ITGB1BP1;UPF3B;CROCC;PLCL1;LUC7L3;LYPD3;COQ6;DCAF4;MZF1;VCPKMT;POLA2
gse251739_kidney_DESeq2_results.csv	kidney	Carcinoma-Renal-Cell_Kidney_Normal_GSE252600.csv	Clear-Cell-Renal-Cell-Carcinoma	Kidney	-0.0477441	-2.37083	500	500	SGLT2_Inhibitor	ENSG00000104321;ENSG00000101695;ENSG00000105643;ENSG00000105971;ENSG00000007264;ENSG00000086289;ENSG00000106952;ENSG00000123095;ENSG00000113361;ENSG00000111674;ENSG00000086205;ENSG00000095370;ENSG00000011422;ENSG00000001617;ENSG00000114850;ENSG00000099377;ENSG00000067182;ENSG00000006831;ENSG00000010327;ENSG00000113615;ENSG00000103502;ENSG00000120129;ENSG00000049449;ENSG00000101017;ENSG00000084674;ENSG00000088053;ENSG00000100243;ENSG00000110448;ENSG00000069493;ENSG00000071246;ENSG00000026751;ENSG00000121895;ENSG00000023909;ENSG00000005471;ENSG00000080986;ENSG00000090889;ENSG00000115414;ENSG00000114013;ENSG00000105851;ENSG00000068650;ENSG00000115107;ENSG00000102524;ENSG00000100342;ENSG00000088325;ENSG00000018280;ENSG00000027869;ENSG00000066279;ENSG00000068489;ENSG00000005059;ENSG00000102265;ENSG00000117724;ENSG00000103855	ENSG00000111664;ENSG00000081248;ENSG00000109182;ENSG00000105472;ENSG00000078487;ENSG00000111319;ENSG00000066248;ENSG00000076555;ENSG00000021488;ENSG00000108515;ENSG00000015133;ENSG00000106809;ENSG00000072163;ENSG00000105289;ENSG00000075826;ENSG00000104852;ENSG00000100650;ENSG00000105127;ENSG00000049283;ENSG00000009780;ENSG00000072954;ENSG00000106976;ENSG00000013016;ENSG00000104886;ENSG00000104859;ENSG00000108511;ENSG00000105321;ENSG00000077454;ENSG00000110696;ENSG00000069702;ENSG00000104907;ENSG00000074803;ENSG00000061936;ENSG00000087269;ENSG00000106078;ENSG00000049759;ENSG00000087087;ENSG00000102362;ENSG00000100344;ENSG00000072195;ENSG00000110987;ENSG00000063761;ENSG00000103316;ENSG00000100897;ENSG00000018189;ENSG00000100239;ENSG00000064995;ENSG00000073169;ENSG00000105357;ENSG00000081177;ENSG00000078399;ENSG00000010322;ENSG00000006747;ENSG00000102678;ENSG00000104946;ENSG00000019144;ENSG00000085872;ENSG00000022976;ENSG00000100726;ENSG00000104731;ENSG00000105229;ENSG00000063854;ENSG00000076258;ENSG00000105649;ENSG00000039650;ENSG00000020256;ENSG00000103067;ENSG00000074527;ENSG00000100031;ENSG00000100121;ENSG00000016391;ENSG00000066230;ENSG00000066827;ENSG00000009950;ENSG00000111199;ENSG00000071909;ENSG00000088727	TRPA1;RNF125;ARRDC2;CAV2;MATK;EPDR1;TNFSF8;BHLHE41;CDH6;ENO2;FOLH1;SH2D3C;PLAUR;SEMA3F;SSR3;HSD3B7;TNFRSF1A;ADIPOR2;STAB1;SEC24A;CDIPT;DUSP1;RCN1;CD40;APOB;GP6;CYB5R3;CD5;CLEC2D;VASH1;SLAMF7;TMEM156;GCLM;ABCB4;NDC80;KIF4A;FN1;CD86;PIK3CG;ATP11A;STEAP3;TNFSF13B;APOL1;TPX2;SLC11A1;SH2D2A;ASPM;PRR11;MCUB;TIMP1;CENPF;CD276	GNB3;CACNA1S;CWH43;CLEC11A;ZCWPW1;SCNN1A;NGEF;ACACB;SLC7A9;ENO3;CCDC88C;OGN;LIMS2;TJP3;SEC31B;SNRNP70;SRSF5;AKAP8;EPN3;FAM76A;TMEM38A;DNM1;EHD3;PLEKHJ1;CLASRP;HOXB6;CCDC9;LRCH4;C11orf58;TGFBR3;TRMT1;SLC12A1;SFSWAP;NOP14;COBL;NEDD4L;SRRT;SYTL4;PNPLA3;SPEG;BCL7A;ADCK1;CRYM;DCAF11;RUFY3;PPP6R2;TAF11;SELENOO;MYH14;EXD2;HOXA9;NISCH;SCIN;FGF9;TBC1D17;PHLDB1;CHERP;ZNF839;TELO2;KLHDC4;PIAS4;HAGH;FMO4;RAB3A;PNKP;ZFP64;ESRP2;NTN4;GGT1;GGTLC2;CHDH;SLC9A3;ZFAT;MLXIPL;TRPV4;MYO3B;KIF9
gse245034_heart_DESeq2_results.csv	heart	Heart-Failure-Systolic_Heart_Normal_GSE161472.csv	Heart-Failure	Heart	-0.156226	-2.3653	48	47	SGLT2_Inhibitor	ENSG00000171724;ENSG00000142149	ENSG00000118972;ENSG00000174611;ENSG00000023171;ENSG00000140986;ENSG00000175445;ENSG00000151640;ENSG00000100628;ENSG00000115641;ENSG00000111846;ENSG00000187889	VAT1L;HUNK	FGF23;KY;GRAMD1B;RPL3L;LPL;DPYSL4;ASB2;FHL2;GCNT2;FYB2
gse200322_kidney_DESeq2_results.csv	kidney	Glomerulosclerosis-Focal-Segmental_Kidney_Normal_GSE175759.csv	Glomerulosclerosis-Focal-Segmental	Kidney	-0.0638146	-2.36445	500	290	SGLT2_Inhibitor	ENSG00000054803;ENSG00000005249;ENSG00000100503;ENSG00000104375;ENSG00000102349;ENSG00000058729;ENSG00000075089;ENSG00000079102;ENSG00000066933;ENSG00000101557;ENSG00000101928;ENSG00000078140;ENSG00000066557;ENSG00000111860;ENSG00000111727;ENSG00000095564;ENSG00000069956;ENSG00000057019;ENSG00000004897;ENSG00000073921;ENSG00000061987;ENSG00000077232;ENSG00000066654;ENSG00000091009;ENSG00000108256;ENSG00000097096;ENSG00000107036;ENSG00000061676;ENSG00000082153;ENSG00000102781;ENSG00000108021	ENSG00000188573;ENSG00000198712;ENSG00000198727;ENSG00000184221;ENSG00000182712;ENSG00000162373;ENSG00000213619;ENSG00000173113;ENSG00000184524;ENSG00000205544;ENSG00000126756;ENSG00000173141;ENSG00000164405;ENSG00000168028;ENSG00000091640;ENSG00000133169;ENSG00000108826;ENSG00000119421;ENSG00000141759;ENSG00000142168;ENSG00000125691;ENSG00000161267;ENSG00000090266;ENSG00000158042;ENSG00000232859;ENSG00000259494;ENSG00000171858;ENSG00000184545;ENSG00000113732	CBLN4;PRKAR2B;NIN;STK3;KLF8;RIOK2;ACTR6;RUNX1T1;MYO9A;USP14;MOSPD1;UBE2K;LRRC40;CEP85L;HCFC2;BTAF1;MAPK6;DCBLD2;CDC27;PICALM;MON2;DNAJC10;THUMPD1;RBM27;NUFIP2;SYDE2;RIC1;NCKAP1;BZW1;KATNAL1;TASOR2	FBLL1;MT-CO2;MT-CYB;OLIG1;CMC4;BEND5;NDUFS3;TRMT112;CEND1;TMEM256;UXT;MRPL57;UQCRQ;RPSA;SPAG7;BEX1;MRPL27;NDUFA8;TXNL4A;SOD1;RPL23;BDH1;NDUFB2;MRPL17;LYRM9;MRPL46;RPS21;DUSP8;ATP6V0E1
gse279174_kidney_ko_wt_DESeq2_results.csv	kidney	Perivascular-Epithelioid-Cell-Neoplasms_Kidney_Normal_GSE150474.csv	Kidney-Perivascular-Epithelioid-Cell-Neoplasms	Kidney	-0.0486586	-2.35033	500	500	SGLT2_Inhibitor	ENSG00000114200;ENSG00000101098;ENSG00000112183;ENSG00000067560;ENSG00000071127;ENSG00000108379;ENSG00000072041;ENSG00000106992;ENSG00000053747;ENSG00000004799;ENSG00000077238;ENSG00000108828;ENSG00000055732;ENSG00000114923;ENSG00000104043;ENSG00000112276;ENSG00000081189;ENSG00000084207;ENSG00000048052;ENSG00000112139;ENSG00000116678;ENSG00000024422	ENSG00000123454;ENSG00000122585;ENSG00000113100;ENSG00000101188;ENSG00000053108;ENSG00000049089;ENSG00000034971;ENSG00000106714;ENSG00000015520;ENSG00000078328;ENSG00000113889;ENSG00000050767;ENSG00000119121;ENSG00000036828;ENSG00000101276;ENSG00000113790;ENSG00000088926;ENSG00000010379;ENSG00000117600;ENSG00000121454;ENSG00000091129;ENSG00000065361;ENSG00000112499;ENSG00000007062;ENSG00000106688;ENSG00000114805;ENSG00000106565;ENSG00000101236;ENSG00000066926;ENSG00000119314;ENSG00000049130;ENSG00000114021;ENSG00000095932;ENSG00000100557;ENSG00000100505;ENSG00000107742;ENSG00000123453;ENSG00000099840;ENSG00000113073;ENSG00000104419;ENSG00000117791;ENSG00000124564;ENSG00000106392;ENSG00000111412;ENSG00000101076;ENSG00000055163;ENSG00000074410;ENSG00000070882	BCHE;RIMS4;RBM24;RHOA;WDR1;WNT3;SLC6A15;AK1;LAMA3;PDK4;IL4R;VAT1;MCOLN3;SLC4A3;ATP8B4;BVES;MEF2C;GSTP1;HDAC9;MDGA1;LEPR;EHD2	DBH;NPY;CDH9;NTSR1;FSTL4;COL9A2;MYOC;CNTNAP3;NPC1L1;RBFOX1;KNG1;COL23A1;TRPM6;CASR;SLC52A3;EHHADH;F11;SLC6A13;PLPPR4;LHX4;NRCAM;ERBB3;SLC22A2;PROM1;SLC1A1;PLCH1;TMEM176B;RNF24;FECH;PTBP3;KITLG;NIT2;SMIM24;CCDC198;TRIM9;SPOCK2;SARDH;IZUMO4;SLC4A9;NDRG1;MTARC2;SLC17A3;C1GALT1;SPRING1;HNF4A;CYFIP2;CA12;OSBPL3
gse292885_liver_old_male_DESeq2_results.csv	liver	Carcinoma-Hepatocellular_Liver_AdjacentNormal_GSE105130.csv	Hepatocellular-Carcinoma	Liver	-0.0487752	-2.33988	500	500	SGLT2_Inhibitor	ENSG00000147573;ENSG00000104381;ENSG00000149970;ENSG00000108468;ENSG00000115355;ENSG00000070814;ENSG00000112144;ENSG00000138193;ENSG00000107021;ENSG00000101811;ENSG00000146918;ENSG00000105186;ENSG00000135476;ENSG00000134013;ENSG00000041353;ENSG00000120254;ENSG00000149485;ENSG00000128591;ENSG00000138778;ENSG00000111452;ENSG00000137573;ENSG00000116675	ENSG00000145708;ENSG00000146678;ENSG00000121410;ENSG00000136689;ENSG00000127472;ENSG00000127954;ENSG00000134539;ENSG00000101955;ENSG00000135917;ENSG00000063127;ENSG00000073861;ENSG00000140505;ENSG00000132703;ENSG00000025423;ENSG00000123358;ENSG00000131910;ENSG00000121966;ENSG00000140044;ENSG00000017427;ENSG00000144655;ENSG00000100385;ENSG00000140030;ENSG00000134242;ENSG00000145824;ENSG00000113600;ENSG00000067082;ENSG00000086696;ENSG00000132274;ENSG00000132541;ENSG00000111339;ENSG00000113263;ENSG00000139597;ENSG00000122862;ENSG00000127528;ENSG00000109220;ENSG00000088451;ENSG00000116711;ENSG00000138207;ENSG00000138678;ENSG00000109610;ENSG00000117643;ENSG00000114200;ENSG00000113594;ENSG00000130988;ENSG00000008311;ENSG00000122194;ENSG00000125551;ENSG00000140968;ENSG00000115339	TRIM55;GDAP1;CNKSR2;CBX1;CCDC88A;TCOF1;CILK1;PLCE1;TBC1D13;CSTF2;NCAPG2;ANKRD27;ESPL1;LOXL2;RAB27B;MTHFD1L;FADS1;FLNC;CENPE;ADGRD1;SULF1;DNAJC6	CRHBP;IGFBP1;A1BG;IL1RN;PLA2G5;STEAP4;KLRD1;SRPX;SLC19A3;SLC6A16;TBX21;CYP1A2;APCS;HSD17B6;NR4A1;NR0B2;CXCR4;JDP2;IGF1;CSRNP1;IL2RB;GPR65;PTPN22;CXCL14;C9;KLF6;HSD17B2;TRIM22;RIDA;ART4;ITK;N4BP2L1;SRGN;KLF2;CHIC2;TGDS;PLA2G4A;RBP4;GPAT3;SOD3;MAN1C1;BCHE;LIFR;RGN;AASS;PLG;PLGLB2;IRF8;GALNT3
gse292885_liver_old_female_DESeq2_results.csv	liver	Carcinoma-Hepatocellular_Liver_AdjacentNormal_GSE101432.csv	Hepatocellular-Carcinoma	Liver	-0.0480329	-2.33072	500	500	SGLT2_Inhibitor	ENSG00000136944;ENSG00000066230;ENSG00000161082;ENSG00000121236;ENSG00000112186;ENSG00000124635;ENSG00000163082;ENSG00000100379;ENSG00000054690;ENSG00000101412;ENSG00000163710;ENSG00000102384;ENSG00000149503;ENSG00000080986;ENSG00000144485;ENSG00000137812;ENSG00000145386;ENSG00000014914;ENSG00000163362;ENSG00000133019;ENSG00000140451;ENSG00000159399;ENSG00000127564	ENSG00000151360;ENSG00000145708;ENSG00000164512;ENSG00000151014;ENSG00000150893;ENSG00000166741;ENSG00000116761;ENSG00000153086;ENSG00000151790;ENSG00000164237;ENSG00000134538;ENSG00000120053;ENSG00000168079;ENSG00000105398;ENSG00000135423;ENSG00000115107;ENSG00000005421;ENSG00000109819;ENSG00000152782;ENSG00000089692;ENSG00000164023;ENSG00000080493;ENSG00000122971;ENSG00000165795;ENSG00000036473;ENSG00000128928;ENSG00000130707;ENSG00000164344;ENSG00000120907;ENSG00000145826;ENSG00000164188;ENSG00000160200;ENSG00000114200;ENSG00000164626;ENSG00000151224;ENSG00000145192;ENSG00000106689;ENSG00000121207;ENSG00000105607;ENSG00000154734;ENSG00000124564;ENSG00000101695;ENSG00000116882;ENSG00000126522;ENSG00000122490;ENSG00000132541;ENSG00000121691	LMX1B;SLC9A3;CELF5;TRIM6;CAP2;H2BC11;SGPP2;KCTD17;PLEKHH1;E2F1;PCOLCE2;CENPI;INCENP;NDC80;HES6;KNL1;CCNA2;MTMR11;INAVA;CHRM3;PIF1;HK2;PKMYT1	ALLC;CRHBP;ANKRD55;NOCT;FREM2;NNMT;CTH;ACMSD;TDO2;CMBL;SLCO1B1;GOT1;SCARA5;SULT2A1;GLS2;STEAP3;PON1;PPARGC1A;PANK1;LAG3;SGMS2;SLC4A4;ACADS;NDRG2;OTC;IVD;ASS1;KLKB1;ADRA1A;LECT2;RANBP3L;CBS;BCHE;KCNK5;MAT1A;AHSG;LHX2;LRAT;GCDH;ADAMTS1;SLC17A3;RNF125;HAO2;ASL;SLC66A2;RIDA;CAT
gse279174_kidney_ko_akita_DESeq2_results.csv	kidney	COVID-19_Kidney_Normal_GSE202182.csv	COVID-19	Kidney	-0.0462116	-2.32692	500	500	SGLT2_Inhibitor	ENSG00000137959;ENSG00000137673;ENSG00000132386;ENSG00000135245;ENSG00000134285;ENSG00000019582;ENSG00000105643;ENSG00000134627;ENSG00000060982;ENSG00000041982;ENSG00000110436;ENSG00000108551;ENSG00000101347;ENSG00000129993;ENSG00000118972;ENSG00000023445;ENSG00000088325;ENSG00000133216;ENSG00000115415;ENSG00000120875;ENSG00000007384;ENSG00000111331;ENSG00000113368;ENSG00000121753;ENSG00000105851;ENSG00000136826	ENSG00000172482;ENSG00000088926;ENSG00000104327;ENSG00000023839;ENSG00000142583;ENSG00000110675;ENSG00000139351;ENSG00000167711;ENSG00000149476;ENSG00000121690;ENSG00000100412;ENSG00000118596;ENSG00000100253;ENSG00000112499;ENSG00000136463;ENSG00000142661;ENSG00000137700;ENSG00000105929;ENSG00000157303;ENSG00000069535;ENSG00000120915;ENSG00000113578;ENSG00000074410;ENSG00000074276;ENSG00000171130;ENSG00000157322;ENSG00000157335;ENSG00000162817;ENSG00000147576;ENSG00000156222;ENSG00000086205;ENSG00000083067;ENSG00000066185;ENSG00000127884;ENSG00000090565;ENSG00000100170;ENSG00000101605;ENSG00000137133;ENSG00000163126;ENSG00000165621;ENSG00000117791	IFI44L;MMP7;SERPINF1;HILPDA;FKBP11;CD74;ARRDC2;PIWIL4;BCAT1;TNC;SLC1A2;RASD1;SAMHD1;CBFA2T3;FGF23;BIRC3;TPX2;EPHB2;STAT1;DUSP4;RHBDF1;OAS3;LMNB1;ADGRB2;PIK3CG;KLF4	AGXT;F11;CALB1;ABCC2;SLC2A5;ELMOD1;SYCP3;SERPINF2;TKFC;DEPDC7;ACO2;SLC16A7;MIOX;SLC22A2;TACO1;MYOM3;SLC37A4;ATP6V0A4;SUSD3;MAOB;EPHX2;FGF1;CA12;CDHR2;ATP6V0E2;CLEC18A;CLEC18C;C1orf115;ADHFE1;SLC28A1;FOLH1;TRPM3;ZMYND12;ECHS1;RAB11FIP3;SLC5A1;MYOM1;HINT2;ANKRD23;OXGR1;MTARC2
gse251739_kidney_DESeq2_results.csv	kidney	Acute-Cellular-Rejection_Kidney_Normal_GSE131179.csv	Acute-T-Cell-Mediated-Rejection	Kidney	-0.0556498	-2.31462	500	378	SGLT2_Inhibitor	ENSG00000130487;ENSG00000105643;ENSG00000092853;ENSG00000137393;ENSG00000111247;ENSG00000125910;ENSG00000091656;ENSG00000113361;ENSG00000126246;ENSG00000135439;ENSG00000112406;ENSG00000143226;ENSG00000140931;ENSG00000141526;ENSG00000138795;ENSG00000141968;ENSG00000138378;ENSG00000142185;ENSG00000131747;ENSG00000110876;ENSG00000080986;ENSG00000137841;ENSG00000043462;ENSG00000114013;ENSG00000105851;ENSG00000125398;ENSG00000129534;ENSG00000143110;ENSG00000131042;ENSG00000121807;ENSG00000137496;ENSG00000099337;ENSG00000100365;ENSG00000133106;ENSG00000100342;ENSG00000128284;ENSG00000128335;ENSG00000138131;ENSG00000088325;ENSG00000121797;ENSG00000140749;ENSG00000130775;ENSG00000129654;ENSG00000140853;ENSG00000117724;ENSG00000116824	ENSG00000241224;ENSG00000164089;ENSG00000060566;ENSG00000160870;ENSG00000179256;ENSG00000143627;ENSG00000140519;ENSG00000198899;ENSG00000198840;ENSG00000165685;ENSG00000166123;ENSG00000101400;ENSG00000157322;ENSG00000157335;ENSG00000198814	KLHDC7B;ARRDC2;CLSPN;RNF144B;RAD51AP1;S1PR4;ZFHX4;CDH6;IGFLR1;AGAP2;HECA;FCGR2A;CMTM3;SLC16A3;LEF1;VAV1;STAT4;TRPM2;TOP2A;SELPLG;NDC80;PLCB2;LCP2;CD86;PIK3CG;SOX9;MIS18BP1;C1orf162;LILRB2;CCR2;IL18BP;KCNK6;NCF4;EPSTI1;APOL1;APOL3;APOL2;LOXL4;TPX2;CCRL2;IGSF6;THEMIS2;FOXJ1;NLRC5;CENPF;CD2	C3orf85;ETNPPL;CREB3L3;CYP3A7;SMCO3;PKLR;RHCG;MT-ATP6;MT-ND3;TMEM52B;GPT2;SNTA1;CLEC18A;CLEC18C;GK
gse251739_kidney_DESeq2_results.csv	kidney	Carcinoma-Papillary_Kidney_Adjacent_TCGA.csv	Kidney-Carcinoma-Papillary	Kidney	-0.0462934	-2.29637	500	500	SGLT2_Inhibitor	ENSG00000109255;ENSG00000105697;ENSG00000101210;ENSG00000101197;ENSG00000100448;ENSG00000080224;ENSG00000111305;ENSG00000086967;ENSG00000109063;ENSG00000112852;ENSG00000072041;ENSG00000105971;ENSG00000003249;ENSG00000095777;ENSG00000101057;ENSG00000113361;ENSG00000107819;ENSG00000006025;ENSG00000104833;ENSG00000006534;ENSG00000100092;ENSG00000100196;ENSG00000067182;ENSG00000109113;ENSG00000095970;ENSG00000040608;ENSG00000101017;ENSG00000106686;ENSG00000100122;ENSG00000112769;ENSG00000117091;ENSG00000089639;ENSG00000113088;ENSG00000105976;ENSG00000059377;ENSG00000100162;ENSG00000105409;ENSG00000101255;ENSG00000080986;ENSG00000115414;ENSG00000105642;ENSG00000114013;ENSG00000104974;ENSG00000092607;ENSG00000101307;ENSG00000117598;ENSG00000066279;ENSG00000099866;ENSG00000117983	ENSG00000123496;ENSG00000123454;ENSG00000113100;ENSG00000112276;ENSG00000102243;ENSG00000101463;ENSG00000101425;ENSG00000100593;ENSG00000025423;ENSG00000092969;ENSG00000109832;ENSG00000007001;ENSG00000064270;ENSG00000115353;ENSG00000078596;ENSG00000005001;ENSG00000108823;ENSG00000116882;ENSG00000118523;ENSG00000125740;ENSG00000071967;ENSG00000089472;ENSG00000081803;ENSG00000003137;ENSG00000109182;ENSG00000074966;ENSG00000104368;ENSG00000111799;ENSG00000042062;ENSG00000050555;ENSG00000036448;ENSG00000101605;ENSG00000008118;ENSG00000099998;ENSG00000114790;ENSG00000035720;ENSG00000118596;ENSG00000021488;ENSG00000015133;ENSG00000002726;ENSG00000102003;ENSG00000115468;ENSG00000116761;ENSG00000064989;ENSG00000072163;ENSG00000125354;ENSG00000112425;ENSG00000116039;ENSG00000072952;ENSG00000126950;ENSG00000083307;ENSG00000060237;ENSG00000004939;ENSG00000105650;ENSG00000075035;ENSG00000011465;ENSG00000078114;ENSG00000110090;ENSG00000035115;ENSG00000100253;ENSG00000095370;ENSG00000115896;ENSG00000119326;ENSG00000112137;ENSG00000049540;ENSG00000126895;ENSG00000111077;ENSG00000069702;ENSG00000099769;ENSG00000060709;ENSG00000012817;ENSG00000114573;ENSG00000074696;ENSG00000008311;ENSG00000122203	NMU;HAMP;EEF1A2;BIRC7;CTSG;EPHA6;GSG1;MYBPC2;MYH3;PCDHB2;SLC6A15;CAV2;DBNDD1;MYO3A;MYBL2;CDH6;SFXN3;OSBPL7;TUBB4A;ALDH3B1;SH3BP1;KDELR3;TNFRSF1A;RAB34;TREM2;RTN4R;CD40;SPATA6L;CRYBB1;LAMA4;CD48;GMIP;GZMK;MET;TBXAS1;CENPM;ATP1A3;TRIB3;NDC80;FN1;KCNN1;CD86;LILRA1;TBX15;SIRPB1;PLPPR5;ASPM;MADCAM1;MUC5B	IL13RA2;DBH;CDH9;BVES;VGLL1;SYNDIG1;BPI;ISM2;HSD17B6;TGFB2;DDX25;UPP2;ATP2C2;TACR1;ITM2A;PRSS22;SGCA;HAO2;CCN2;FOSB;CYBRD1;HEPH;CADPS2;CYP26B1;CWH43;TXK;PLAT;COL12A1;RIPOR3;LAMC3;MYOM2;MYOM1;CAMK1G;GGT5;ARHGEF26;STAP1;SLC16A7;SLC7A9;CCDC88C;AOC1;SYP;EFHD1;CTH;CALCRL;LIMS2;SEPTIN6;EPM2A;ATP6V1B1;IRAG1;TMEM35A;GRHL2;WNK1;SLC4A1;PDE4C;WSCD2;DCN;NEBL;CPT1A;SH3YL1;MIOX;SH2D3C;PLCL1;CTNNAL1;PHACTR1;ELN;AVPR2;TNS2;TGFBR3;IGFALS;RIMBP2;KDM5D;ATP6V1A;HACD3;AASS;KIAA1191
gse161827_heart_chow_DESeq2_results.csv	heart	Cardiomyopathy-Hypertrophic_Heart_Normal_GSE133054.csv	Cardiomyopathy-Hypertrophic	Heart	-0.0665903	-2.29098	431	268	SGLT2_Inhibitor	ENSG00000274570	ENSG00000175894;ENSG00000111452;ENSG00000196353;ENSG00000152779;ENSG00000182118;ENSG00000179270;ENSG00000065609;ENSG00000172209;ENSG00000155008;ENSG00000171476;ENSG00000174611;ENSG00000106537;ENSG00000176894;ENSG00000136143;ENSG00000157470;ENSG00000104341;ENSG00000107295;ENSG00000145781;ENSG00000108064;ENSG00000187189;ENSG00000197299;ENSG00000138772;ENSG00000145911;ENSG00000178538;ENSG00000186298;ENSG00000118298;ENSG00000066583;ENSG00000152749	SPDYE10	TSPEAR;ADGRD1;CPNE4;SLC16A12;FAM89A;PCARE;SNAP91;GPR22;APOOL;HOPX;KY;TSPAN13;PXMP2;SUCLA2;FAM81A;LAPTM4B;SH3GL2;COMMD10;TFAM;TSPYL4;BLM;ANXA3;N4BP3;CA8;PPP1CC;CA14;ISOC1;GPR180
gse247062_heart_DESeq2_results.csv	heart	Heart-Failure_Heart_Normal_GSE145154.csv	Heart-Failure	Heart	-0.142419	-2.28618	250	70	SGLT2_Inhibitor	ENSG00000178776;ENSG00000183098;ENSG00000100351;ENSG00000137968;ENSG00000235711;ENSG00000148848;ENSG00000111341;ENSG00000129038;ENSG00000183160;ENSG00000156466;ENSG00000211677;ENSG00000254709	ENSG00000179399;ENSG00000175894;ENSG00000130054;ENSG00000124772;ENSG00000162009;ENSG00000170835;ENSG00000124818;ENSG00000150893;ENSG00000171885;ENSG00000133107;ENSG00000145949;ENSG00000068976;ENSG00000185565;ENSG00000165995;ENSG00000120049;ENSG00000135447;ENSG00000184661	C5orf46;GPC6;GRAP2;SLC44A5;ANKRD34C;ADAM12;MGP;LOXL1;TMEM119;GDF6;IGLC2;IGLL5	GPC5;TSPEAR;NALF2;CPNE5;SSTR5;CEL;OPN5;FREM2;AQP4;TRPC4;MYLK4;PYGM;LSAMP;CACNB2;KCNIP2;PPP1R1A;CDCA2
gse228727_kidney_DESeq2_results.csv	kidney	Acute-T-Cell-Mediated-Rejection_Kidney_GTEx_GSE232825.csv	Acute-T-Cell-Mediated-Rejection	Kidney	-0.0462908	-2.28245	500	500	SGLT2_Inhibitor	ENSG00000151360;ENSG00000053108;ENSG00000112186;ENSG00000146809;ENSG00000087299;ENSG00000143257;ENSG00000156298;ENSG00000021488;ENSG00000137266;ENSG00000107611;ENSG00000145217;ENSG00000100116;ENSG00000079557;ENSG00000148935;ENSG00000106853;ENSG00000099994;ENSG00000124171;ENSG00000132677;ENSG00000156398;ENSG00000149124;ENSG00000116761;ENSG00000109182;ENSG00000146085;ENSG00000117601;ENSG00000153071;ENSG00000093144;ENSG00000155330;ENSG00000140025;ENSG00000143412;ENSG00000124214	ENSG00000152475;ENSG00000136573;ENSG00000128482;ENSG00000110777;ENSG00000102265;ENSG00000132000;ENSG00000141519;ENSG00000121410;ENSG00000072818;ENSG00000131409;ENSG00000132329;ENSG00000131094;ENSG00000106123;ENSG00000116574;ENSG00000099194;ENSG00000100365;ENSG00000003989;ENSG00000005249;ENSG00000119242;ENSG00000103569;ENSG00000142789;ENSG00000112559;ENSG00000104814;ENSG00000147251;ENSG00000140534;ENSG00000122641;ENSG00000122176;ENSG00000000938;ENSG00000115226;ENSG00000102007;ENSG00000139200;ENSG00000100911;ENSG00000069399;ENSG00000133392;ENSG00000070404;ENSG00000053747;ENSG00000126243;ENSG00000110057;ENSG00000123360;ENSG00000100092;ENSG00000102362;ENSG00000103253;ENSG00000138172;ENSG00000085491;ENSG00000150594;ENSG00000008056;ENSG00000131016;ENSG00000137337;ENSG00000124942;ENSG00000114790;ENSG00000129009;ENSG00000142973;ENSG00000132965;ENSG00000130511;ENSG00000145040	ALLC;FSTL4;CAP2;ASB15;L2HGDH;NR1I3;TSPAN7;SLC7A9;SLC22A23;CUBN;SLC26A1;GCAT;AFM;GAS2;PTGR1;SUSD2;PARD6B;RHBG;SFXN2;GLYAT;CTH;CWH43;MMUT;SERPINC1;DAB2;ECHDC1;C16orf87;EFCAB11;ANXA9;STAU1	ZNF837;BLK;RNF112;POU2AF1;TIMP1;PODNL1;CCDC40;A1BG;ACAP1;LRRC4B;RAMP1;C1QL1;EPHB6;RHOU;SCD;NCF4;SLC7A2;PRKAR2B;CCDC92;AQP9;CELA3A;MDFI;MAP4K1;DOCK11;TICRR;INHBA;FMOD;FGR;FNDC4;PLP2;PIANP;PSME2;BCL3;MYH11;FSTL3;LAMA3;LRFN3;UNC93B1;PDE1B;SH3BP1;SYTL4;HAGHL;CALHM2;SLC25A24;ADRA2A;SYN1;AKAP12;MDC1;AHNAK;ARHGEF26;ISLR;CYP4B1;ALOX5AP;SSBP4;UCN2
gse246576_kidney_db_db_DESeq2_results.csv	kidney	Carcinoma-Renal-Cell_Kidney_Adjacent_TCGA.csv	Carcinoma-Renal-Cell	Kidney	-0.0476788	-2.26507	500	500	SGLT2_Inhibitor	ENSG00000109255;ENSG00000100450;ENSG00000110448;ENSG00000027869;ENSG00000049768;ENSG00000103855;ENSG00000108602;ENSG00000103241;ENSG00000104435;ENSG00000034053;ENSG00000063438;ENSG00000085465;ENSG00000100302;ENSG00000111665;ENSG00000021645;ENSG00000106948;ENSG00000112183;ENSG00000005471;ENSG00000108846;ENSG00000054356;ENSG00000105383;ENSG00000101842;ENSG00000111206;ENSG00000109674;ENSG00000075218;ENSG00000109472;ENSG00000107099;ENSG00000107159	ENSG00000132464;ENSG00000088926;ENSG00000112137;ENSG00000018236;ENSG00000130226;ENSG00000101425;ENSG00000102109;ENSG00000113100;ENSG00000043591;ENSG00000136267;ENSG00000114790;ENSG00000062038;ENSG00000116128;ENSG00000119715;ENSG00000108375;ENSG00000131781;ENSG00000091137;ENSG00000069702;ENSG00000122861;ENSG00000081148;ENSG00000105357;ENSG00000005108;ENSG00000134775;ENSG00000111424;ENSG00000135447;ENSG00000126895;ENSG00000101311;ENSG00000106351;ENSG00000050030;ENSG00000047597;ENSG00000036828;ENSG00000135519;ENSG00000131400;ENSG00000117525;ENSG00000109182;ENSG00000010319;ENSG00000129354;ENSG00000088899;ENSG00000120457;ENSG00000135127;ENSG00000068366;ENSG00000116729;ENSG00000065675;ENSG00000049130;ENSG00000120156;ENSG00000136828;ENSG00000127884;ENSG00000124466;ENSG00000055732	NMU;GZMH;CD5;SH2D2A;FOXP3;CD276;ALDH3A1;FOXF1;STMN2;APBA2;AHRR;OVGP1;RASD2;CDCA3;NRXN3;AKNA;RBM24;ABCB4;ABCC3;PTPRN;CD33;VSIG1;FOXM1;NEIL3;GTSE1;CPE;DOCK8;CA9	ENAM;F11;PHACTR1;CNTN1;DPP6;BPI;PCSK1N;CDH9;ADRB1;DGKB;ARHGEF26;CDH3;BCL9;ESRRB;RNF43;FMO5;SLC26A4;TGFBR3;PLAU;IMPG2;MYH14;THSD7A;FHOD3;VDR;PPP1R1A;AVPR2;FERMT1;AGFG2;NEXMIF;XK;CASR;KCNH3;NAPSA;F3;CWH43;SEMA3G;AP1M2;LZTS3;KCNJ5;BICDL1;ACSL4;WLS;PRKCQ;KITLG;TEK;RALGPS1;ECHS1;LYPD3;MCOLN3
gse292885_liver_old_male_DESeq2_results.csv	liver	Budd-Chiari-Syndrome_Liver_GTEx_GSE228205.csv	Budd-Chiari-Syndrome	Liver	-0.0469962	-2.25578	500	500	SGLT2_Inhibitor	ENSG00000127364;ENSG00000102048;ENSG00000083750;ENSG00000125895;ENSG00000124120;ENSG00000100483;ENSG00000122085;ENSG00000128699;ENSG00000107362;ENSG00000008382;ENSG00000122484;ENSG00000109381;ENSG00000065243;ENSG00000121274;ENSG00000042429;ENSG00000111790;ENSG00000107672;ENSG00000121207;ENSG00000105793;ENSG00000110693;ENSG00000106392;ENSG00000119004;ENSG00000101150;ENSG00000007392;ENSG00000103154;ENSG00000102858;ENSG00000121351;ENSG00000107404;ENSG00000115239;ENSG00000112234;ENSG00000089123;ENSG00000071889;ENSG00000115875;ENSG00000106261;ENSG00000106246;ENSG00000036054;ENSG00000120253;ENSG00000101040;ENSG00000099194;ENSG00000101189;ENSG00000105136;ENSG00000110987;ENSG00000109771;ENSG00000124782	ENSG00000085265;ENSG00000058056;ENSG00000025423;ENSG00000090376;ENSG00000090530;ENSG00000085063;ENSG00000063322;ENSG00000000003;ENSG00000008394;ENSG00000076043;ENSG00000087253;ENSG00000087460;ENSG00000072786;ENSG00000053501;ENSG00000023318;ENSG00000071462;ENSG00000087191;ENSG00000002933;ENSG00000013275;ENSG00000002549;ENSG00000091583;ENSG00000010270;ENSG00000057608;ENSG00000086289;ENSG00000070444;ENSG00000074319;ENSG00000099937;ENSG00000092203;ENSG00000009307;ENSG00000048828;ENSG00000013288;ENSG00000005020;ENSG00000077097;ENSG00000027001;ENSG00000050393;ENSG00000093000;ENSG00000099783;ENSG00000019582;ENSG00000020181;ENSG00000072864;ENSG00000050820;ENSG00000070785;ENSG00000062822;ENSG00000011485;ENSG00000044115;ENSG00000087586;ENSG00000085719;ENSG00000064419;ENSG00000022277;ENSG00000079691;ENSG00000035681;ENSG00000008853;ENSG00000099282;ENSG00000007923;ENSG00000073578;ENSG00000021826;ENSG00000100055;ENSG00000085377;ENSG00000077454;ENSG00000088038;ENSG00000068400;ENSG00000068394;ENSG00000089195;ENSG00000079739;ENSG00000085760;ENSG00000035862;ENSG00000088812;ENSG00000080200;ENSG00000084676;ENSG00000079435;ENSG00000074800	TAS2R4;ASB9;RRAGB;TMEM74B;TTPAL;VCPKMT;MTERF4;ORMDL1;ABHD17B;MPND;RPAP2;ELF2;PKN2;TENT4B;MED17;FGFR1OP2;NSMCE4A;LRAT;GTPBP10;SOX6;C1GALT1;CYP20A1;TPD52L2;LUC7L;NECAB2;MGRN1;IAPP;DVL1;ASB3;FBXL4;TASP1;FAM3A;SRSF7;ZKSCAN1;PTCD1;TBC1D23;NUP43;ZMYND8;SCD;MRGBP;ZNF419;BCL7A;LRP2BP;RREB1	FCN1;USP13;HSD17B6;IRAK3;P3H2;CD59;MED29;TSPAN6;MGST1;REXO2;LPCAT2;GNAS;STK10;USE1;ERP44;BUD23;PSMC5;TMEM176A;PSMC4;LAP3;APOH;STARD3NL;GDI2;EPDR1;MNT;TSG101;SERPIND1;TOX4;CSDE1;FAM120A;MAN2B2;SKAP2;TOP2B;MIPEP;MCUR1;NUP50;HNRNPM;CD74;ADGRA2;NDE1;BCAR1;EIF2B3;POLD1;PPP5C;CTNNA1;AURKA;CPNE3;TNPO3;RTF2;CARMIL1;NSMAF;RHOBTB2;TSPAN15;DNAJC11;SDHA;CPS1;CYTH4;PREP;LRCH4;CNOT3;GRIPAP1;GPKOW;TRMT6;PGM1;MTIF2;TIMP2;ATRN;CRYBG3;NCOA1;LIPE;ENO1
gse157792_heart_DESeq2_results.csv	heart	Hypoplastic-Left-Heart-Syndrome_Heart_Normal_GSE266980.csv	Hypoplastic-Left-Heart-Syndrome	Heart	-0.0475007	-2.21618	500	500	SGLT2_Inhibitor	ENSG00000146352;ENSG00000146166;ENSG00000145888;ENSG00000131914;ENSG00000113262;ENSG00000106714;ENSG00000077279;ENSG00000021488;ENSG00000073734;ENSG00000115919;ENSG00000106536;ENSG00000096996;ENSG00000144406;ENSG00000106327;ENSG00000134709;ENSG00000128965;ENSG00000084453;ENSG00000149305;ENSG00000144460;ENSG00000083807;ENSG00000078237;ENSG00000111319;ENSG00000136531;ENSG00000100024;ENSG00000133131;ENSG00000090530;ENSG00000081985;ENSG00000101448;ENSG00000103175;ENSG00000101132;ENSG00000035664;ENSG00000118972;ENSG00000101680;ENSG00000106436;ENSG00000095627;ENSG00000111732;ENSG00000135374;ENSG00000140527;ENSG00000122188;ENSG00000106178;ENSG00000041982;ENSG00000128165;ENSG00000132677;ENSG00000142408;ENSG00000144481	ENSG00000177990;ENSG00000103742;ENSG00000131374;ENSG00000147576;ENSG00000198408;ENSG00000110074;ENSG00000162433;ENSG00000137309;ENSG00000117984;ENSG00000100991;ENSG00000196208;ENSG00000204219;ENSG00000108823;ENSG00000073111;ENSG00000105426;ENSG00000151640;ENSG00000105220;ENSG00000153531;ENSG00000148840;ENSG00000166340;ENSG00000095319;ENSG00000103148;ENSG00000123737;ENSG00000137700;ENSG00000099995;ENSG00000112983;ENSG00000138629;ENSG00000068120;ENSG00000116221;ENSG00000183048;ENSG00000174669;ENSG00000164062;ENSG00000104805;ENSG00000099917;ENSG00000167705;ENSG00000165283;ENSG00000148737;ENSG00000101639;ENSG00000004534;ENSG00000129696;ENSG00000164946;ENSG00000140691;ENSG00000125991;ENSG00000135097;ENSG00000152684;ENSG00000133119;ENSG00000169740;ENSG00000089597;ENSG00000153551;ENSG00000162430;ENSG00000111110;ENSG00000083444;ENSG00000143793;ENSG00000138759;ENSG00000099250;ENSG00000106330;ENSG00000130032;ENSG00000143819;ENSG00000146112;ENSG00000156535;ENSG00000061273	CLVS2;LGSN;GLRA1;LIN28A;GRM6;CNTNAP3;DCX;SLC7A9;ABCB11;KYNU;POU6F2;IL12RB1;UNC80;TFR2;HOOK1;CHAC1;SLCO1A2;HTR3B;NYAP2;SLC27A5;TIGAR;SCNN1A;SCN2A;UPB1;MORC4;P3H2;IL12RB2;EPPIN;WFDC1;PFDN4;DAPK2;FGF23;LAMA1;MYL10;TDRD1;AICDA;ELF5;WDR93;LAX1;CCL24;TNC;ADM2;RHBG;CACNG8;TRPM8	DPY19L2;IGDCC4;TBC1D5;ADHFE1;OGA;FOXRED1;AK4;HMGA1;CTSD;TRPC4AP;GREB1;TCEA3;SGCA;MCM2;PTPRS;DPYSL4;GPI;ADPRHL1;PPRC1;TPP1;NUP188;NPRL3;EXOSC9;SLC37A4;SF3A1;BRD8;UBL7;COASY;MRPL37;SLC25A10;SLC29A2;APEH;NUCB1;MED15;RILP;STOML2;TCF7L2;CEP192;RBM6;TTI2;FREM1;ARMC5;ERGIC3;MSI1;PELO;RFC3;ZNF32;GANAB;CMTM7;SELENON;PPM1H;PLOD1;C1orf35;FRAS1;NRP1;MOSPD3;PRRG3;EPHX1;PPP1R18;CD109;HDAC7
gse292885_liver_old_female_DESeq2_results.csv	liver	Non-alcoholic-Fatty-Liver-Disease_Liver_Normal_GSE130970.csv	Non-alcoholic-Fatty-Liver-Disease	Liver	-0.183092	-2.17908	82	33	SGLT2_Inhibitor	ENSG00000137877;ENSG00000134769;ENSG00000112149;ENSG00000205542;ENSG00000276600	ENSG00000158077;ENSG00000176641;ENSG00000214688;ENSG00000115457;ENSG00000143839;ENSG00000008311;ENSG00000105877;ENSG00000124713;ENSG00000239704	SPTBN5;DTNA;CD83;TMSB4X;RAB7B	NLRP14;RNF152;C10orf105;IGFBP2;REN;AASS;DNAH11;GNMT;CDRT4
gse161827_heart_chow_DESeq2_results.csv	heart	Cardiomyopathy-Hypertrophic_Heart_GTEx_GSE188238.csv	Cardiomyopathy-Hypertrophic	Heart	-0.0439921	-2.17192	368	500	SGLT2_Inhibitor	ENSG00000234465	ENSG00000143536;ENSG00000130054;ENSG00000026559;ENSG00000100889;ENSG00000123689;ENSG00000115290;ENSG00000132003;ENSG00000100207;ENSG00000136367;ENSG00000050820;ENSG00000137404;ENSG00000131584;ENSG00000143942;ENSG00000133067;ENSG00000085491;ENSG00000023445;ENSG00000065989;ENSG00000129757;ENSG00000133250;ENSG00000127948;ENSG00000088280;ENSG00000119285;ENSG00000117984;ENSG00000110719;ENSG00000076944;ENSG00000126705;ENSG00000131188;ENSG00000110047;ENSG00000073969;ENSG00000127666;ENSG00000104728;ENSG00000085733;ENSG00000100300;ENSG00000102981;ENSG00000014164;ENSG00000080603;ENSG00000137507;ENSG00000132394;ENSG00000107331;ENSG00000125505;ENSG00000102908;ENSG00000106123;ENSG00000132970;ENSG00000055609;ENSG00000113645;ENSG00000132470	PINLYP	CRNN;NALF2;KCNG1;PCK2;G0S2;GRB14;ZSWIM4;TCF20;ZFHX2;BCAR1;NRM;ACAP3;CHAC2;LGR6;SLC25A24;BIRC3;PDE4A;CDKN1C;ZNF414;POR;ASAP3;HEATR1;CTSD;TCIRG1;STXBP2;AHDC1;PRR7;EHD1;NSF;TICAM1;ARHGEF10;CTTN;TSPO;PARD6A;ZC3H3;SRCAP;LRRC32;EEFSEC;ABCA2;MBOAT7;NFAT5;EPHB6;WASF3;KMT2C;WWC1;ITGB4
gse251739_kidney_DESeq2_results.csv	kidney	Kidney-Neoplasms_Kidney_AdjacentNormal_GSE191261.csv	Clear-Cell-Renal-Cell-Carcinoma	Kidney	-0.0437229	-2.16444	500	500	SGLT2_Inhibitor	ENSG00000124508;ENSG00000103154;ENSG00000123219;ENSG00000123610;ENSG00000111247;ENSG00000103056;ENSG00000105971;ENSG00000007264;ENSG00000123095;ENSG00000006534;ENSG00000116285;ENSG00000117394;ENSG00000072682;ENSG00000086300;ENSG00000112769;ENSG00000100243;ENSG00000065328;ENSG00000117091;ENSG00000089639;ENSG00000009950;ENSG00000090339;ENSG00000124564;ENSG00000123080;ENSG00000110876;ENSG00000101255;ENSG00000005471;ENSG00000080986;ENSG00000090889;ENSG00000114013;ENSG00000105851;ENSG00000094804;ENSG00000091879;ENSG00000110057;ENSG00000102524;ENSG00000089012;ENSG00000101307;ENSG00000088325;ENSG00000042980;ENSG00000018280;ENSG00000111665;ENSG00000121152;ENSG00000066279;ENSG00000068489;ENSG00000043039;ENSG00000117586;ENSG00000117724;ENSG00000102001;ENSG00000012779	ENSG00000130413;ENSG00000128645;ENSG00000100867;ENSG00000100739;ENSG00000115423;ENSG00000101638;ENSG00000109832;ENSG00000127863;ENSG00000115353;ENSG00000067445;ENSG00000103021;ENSG00000102038;ENSG00000116661;ENSG00000116882;ENSG00000114948;ENSG00000125968;ENSG00000103942;ENSG00000081803;ENSG00000003137;ENSG00000109182;ENSG00000079557;ENSG00000104368;ENSG00000102383;ENSG00000111319;ENSG00000118526;ENSG00000123572;ENSG00000114790;ENSG00000035720;ENSG00000118596;ENSG00000129596;ENSG00000102003;ENSG00000115468;ENSG00000116761;ENSG00000086159;ENSG00000116039;ENSG00000101443;ENSG00000110723;ENSG00000055732;ENSG00000027644;ENSG00000128045;ENSG00000105767;ENSG00000004939;ENSG00000010319;ENSG00000075035;ENSG00000011465;ENSG00000108375;ENSG00000115616;ENSG00000078114;ENSG00000110080;ENSG00000106853;ENSG00000129244;ENSG00000128567;ENSG00000101911;ENSG00000091947;ENSG00000108947;ENSG00000072954;ENSG00000127955;ENSG00000075223;ENSG00000013016;ENSG00000119326;ENSG00000107554;ENSG00000114784;ENSG00000111907;ENSG00000110427;ENSG00000116729;ENSG00000070778;ENSG00000069702;ENSG00000120756;ENSG00000099769;ENSG00000120075;ENSG00000011566;ENSG00000074696;ENSG00000103089;ENSG00000111424	BTN2A2;NECAB2;CENPK;TNFAIP6;RAD51AP1;SMPD3;CAV2;MATK;BHLHE41;ALDH3B1;ERRFI1;SLC2A1;P4HA2;SNX10;LAMA4;CYB5R3;MCM10;CD48;GMIP;MLXIPL;ICAM1;SLC17A3;CDKN2C;SELPLG;TRIB3;ABCB4;NDC80;KIF4A;CD86;PIK3CG;CDC6;ANGPT2;UNC93B1;TNFSF13B;SIRPG;SIRPB1;TPX2;ADAM28;SLC11A1;CDCA3;NCAPH;ASPM;PRR11;BARX2;TNFSF4;CENPF;CACNA1F;ALOX5	STK33;HOXD1;DHRS2;BDKRB1;DNAH6;ST8SIA5;DDX25;TNFRSF19;TACR1;TRO;CFAP263;SMARCA1;FBXO2;HAO2;ADAM23;ID1;HOMER2;CADPS2;CYP26B1;CWH43;AFM;PLAT;ZDHHC15;SCNN1A;TCF21;NRK;ARHGEF26;STAP1;SLC16A7;CDO1;SYP;EFHD1;CTH;AQP6;ATP6V1B1;WFDC2;EXPH5;MCOLN3;INSRR;RASL11B;CADM4;SLC4A1;SEMA3G;WSCD2;DCN;RNF43;SLC9A2;NEBL;ST3GAL4;PTGR1;ATP1B2;PODXL;PRPS2;TMEM101;EFNB3;TMEM38A;GNAI1;SEMA3C;EHD3;CTNNAL1;DNMBP;EIF1B;TPD52L1;KIAA1549L;WLS;PTPN21;TGFBR3;PLS1;IGFALS;HOXB5;MAP4K3;HACD3;FA2H;VDR
gse251739_kidney_DESeq2_results.csv	kidney	Kidney-Neoplasms_Kidney_Normal_GSE191261.csv	Clear-Cell-Renal-Cell-Carcinoma	Kidney	-0.0437229	-2.16444	500	500	SGLT2_Inhibitor	ENSG00000121933;ENSG00000085265;ENSG00000123219;ENSG00000105643;ENSG00000103056;ENSG00000100376;ENSG00000007264;ENSG00000112379;ENSG00000123095;ENSG00000108839;ENSG00000107819;ENSG00000105464;ENSG00000117009;ENSG00000011422;ENSG00000116285;ENSG00000117394;ENSG00000072682;ENSG00000120129;ENSG00000040608;ENSG00000101017;ENSG00000112769;ENSG00000089639;ENSG00000090339;ENSG00000104881;ENSG00000110876;ENSG00000101255;ENSG00000005471;ENSG00000090889;ENSG00000115414;ENSG00000114013;ENSG00000105851;ENSG00000091879;ENSG00000102524;ENSG00000100365;ENSG00000089012;ENSG00000101307;ENSG00000100342;ENSG00000088325;ENSG00000042980;ENSG00000018280;ENSG00000027869;ENSG00000063438;ENSG00000121152;ENSG00000066279;ENSG00000117586;ENSG00000117724;ENSG00000075340;ENSG00000012779	ENSG00000116035;ENSG00000112619;ENSG00000100867;ENSG00000100739;ENSG00000114378;ENSG00000109832;ENSG00000115353;ENSG00000102038;ENSG00000116661;ENSG00000083067;ENSG00000116882;ENSG00000114948;ENSG00000003137;ENSG00000109182;ENSG00000115419;ENSG00000102383;ENSG00000111319;ENSG00000118526;ENSG00000060971;ENSG00000079459;ENSG00000035720;ENSG00000118596;ENSG00000070182;ENSG00000112320;ENSG00000102003;ENSG00000115468;ENSG00000086159;ENSG00000112425;ENSG00000116039;ENSG00000055732;ENSG00000046604;ENSG00000027644;ENSG00000069122;ENSG00000105767;ENSG00000004939;ENSG00000010319;ENSG00000075035;ENSG00000011465;ENSG00000108375;ENSG00000115616;ENSG00000078114;ENSG00000110090;ENSG00000106853;ENSG00000048544;ENSG00000013503;ENSG00000101911;ENSG00000091947;ENSG00000100852;ENSG00000025039;ENSG00000070601;ENSG00000072954;ENSG00000100554;ENSG00000043591;ENSG00000075223;ENSG00000013016;ENSG00000119326;ENSG00000101049;ENSG00000111907;ENSG00000061794;ENSG00000119711;ENSG00000117528;ENSG00000104549;ENSG00000114902;ENSG00000083937;ENSG00000110427;ENSG00000052802;ENSG00000014641;ENSG00000070778;ENSG00000069702;ENSG00000107130;ENSG00000011566;ENSG00000065717;ENSG00000114573;ENSG00000074696;ENSG00000111424	TMIGD3;FCN1;CENPK;ARRDC2;SMPD3;FAM118A;MATK;ARFGEF3;BHLHE41;ALOX12;SFXN3;GRIN2D;KMO;PLAUR;ERRFI1;SLC2A1;P4HA2;DUSP1;RTN4R;CD40;LAMA4;GMIP;ICAM1;PPP1R13L;SELPLG;TRIB3;ABCB4;KIF4A;FN1;CD86;PIK3CG;ANGPT2;TNFSF13B;NCF4;SIRPG;SIRPB1;APOL1;TPX2;ADAM28;SLC11A1;SH2D2A;AHRR;NCAPH;ASPM;TNFSF4;CENPF;ADD2;ALOX5	VAX2;PRPH2;DHRS2;BDKRB1;HYAL1;DDX25;TACR1;SMARCA1;FBXO2;TRPM3;HAO2;ADAM23;CYP26B1;CWH43;GLS;ZDHHC15;SCNN1A;TCF21;ACAA1;FDFT1;STAP1;SLC16A7;SPTB;SOBP;SYP;EFHD1;AQP6;EPM2A;ATP6V1B1;MCOLN3;DSG2;INSRR;ADGRF5;CADM4;SLC4A1;SEMA3G;WSCD2;DCN;RNF43;SLC9A2;NEBL;CPT1A;PTGR1;MRPS10;POLR3B;PRPS2;TMEM101;ARHGAP5;RRAGD;FRMPD1;TMEM38A;ATP6V1D;ADRB1;SEMA3C;EHD3;CTNNAL1;SGK2;TPD52L1;MRPS35;ALDH6A1;ABCD3;SQLE;SPCS1;CHMP2B;KIAA1549L;MSMO1;MDH1;PTPN21;TGFBR3;NCS1;MAP4K3;TLE2;ATP6V1A;HACD3;VDR
gse247062_heart_DESeq2_results.csv	heart	Heart-Failure_Heart_Normal_GSE150736.csv	Heart-Failure	Heart	-0.0771078	-2.15261	246	171	SGLT2_Inhibitor	ENSG00000217442	ENSG00000267368;ENSG00000101144;ENSG00000182551;ENSG00000122378;ENSG00000132432;ENSG00000100526;ENSG00000165060;ENSG00000204619	SYCE3	UPK3BL1;BMP7;ADI1;PRXL2A;SEC61G;CDKN3;FXN;PPP1R11
gse292885_liver_old_female_DESeq2_results.csv	liver	Carcinoma-Hepatocellular_Liver_Healthy_GSE82177.csv	Hepatocellular-Carcinoma	Liver	-0.107625	-2.12062	54	74	SGLT2_Inhibitor	ENSG00000106031;ENSG00000271303;ENSG00000164266;ENSG00000148346	ENSG00000109511;ENSG00000140505;ENSG00000113805;ENSG00000150656;ENSG00000154153;ENSG00000187048;ENSG00000133433;ENSG00000130707;ENSG00000080709;ENSG00000112299;ENSG00000124839;ENSG00000009765;ENSG00000166183;ENSG00000105607	HOXA13;SRXN1;SPINK1;LCN2	ANXA10;CYP1A2;CNTN3;CNDP1;RETREG1;CYP4A11;GSTT2B;ASS1;KCNN2;VNN1;RAB17;IYD;ASPG;GCDH
gse292885_liver_old_male_DESeq2_results.csv	liver	Reperfusion-Injury_Liver_Normal_GSE151648.csv	Liver-Transplant-Induced-Ischemia-Reperfusion-Injury	Liver	-0.226739	-2.10625	13	20	SGLT2_Inhibitor	ENSG00000003137	ENSG00000128165;ENSG00000231500;ENSG00000213741;ENSG00000177954;ENSG00000145192;ENSG00000129214;ENSG00000171858	CYP26B1	ADM2;RPS18;RPS29;RPS27;AHSG;SHBG;RPS21
gse292885_liver_old_female_DESeq2_results.csv	liver	Fibrolamellar-Carcinoma_Liver_GTEx_GSE233148.csv	Fibrolamellar-Hepatocellular-Carcinoma	Liver	-0.0423767	-2.06421	500	500	SGLT2_Inhibitor	ENSG00000113327;ENSG00000112038;ENSG00000059758;ENSG00000080561;ENSG00000083067;ENSG00000100784;ENSG00000074706;ENSG00000101082;ENSG00000116151;ENSG00000122970;ENSG00000053254;ENSG00000113448;ENSG00000057704;ENSG00000080503;ENSG00000124635;ENSG00000115414;ENSG00000071859;ENSG00000004468;ENSG00000112561;ENSG00000090924;ENSG00000116141;ENSG00000006118;ENSG00000109586;ENSG00000119866;ENSG00000117983;ENSG00000020633;ENSG00000100985;ENSG00000043462;ENSG00000100311	ENSG00000013297;ENSG00000143554;ENSG00000060566;ENSG00000091483;ENSG00000111319;ENSG00000101335;ENSG00000124588;ENSG00000105185;ENSG00000105058;ENSG00000125863;ENSG00000100442;ENSG00000117118;ENSG00000117614;ENSG00000109846;ENSG00000125944;ENSG00000085978;ENSG00000116586;ENSG00000129484;ENSG00000145354;ENSG00000114388;ENSG00000058799;ENSG00000128626;ENSG00000129988;ENSG00000005075;ENSG00000110442;ENSG00000137817;ENSG00000108774;ENSG00000118412;ENSG00000100744;ENSG00000111237;ENSG00000141504;ENSG00000004534;ENSG00000119938;ENSG00000068903;ENSG00000127838;ENSG00000103415;ENSG00000132432;ENSG00000079459;ENSG00000138069;ENSG00000138385;ENSG00000084764;ENSG00000135845;ENSG00000114902;ENSG00000087302;ENSG00000121552;ENSG00000104518;ENSG00000112584;ENSG00000102054;ENSG00000144120;ENSG00000143753;ENSG00000118680;ENSG00000096080;ENSG00000131100;ENSG00000110455;ENSG00000147535;ENSG00000124212;ENSG00000137312;ENSG00000143368	GABRG2;OPRM1;CDK17;MID2;TRPM3;RPS6KA5;IPCEF1;SLA2;MORN1;IFT81;FOXN3;PDE4D;TMCC3;SMARCA2;H2BC11;FN1;FAM50A;CD38;TFEB;PLEKHG2;MARK1;TMEM132A;GALNT7;BCL11A;MUC5B;RUNX3;MMP9;LCP2;PDGFB	CLDN11;SLC27A3;CREB3L3;FH;SCNN1A;MYL9;NQO2;PDCD5;FAM32A;MKKS;FKBP3;SDHB;SYF2;CRYAB;HNRNPR;ATG16L1;LAMTOR2;PARP2;CISD2;NPRL2;YIPF1;MRPS12;LBP;POLR2J;COMMD9;PARP6;RAB5C;CASP8AP2;GSKIP;VPS29;SAT2;RBM6;PPP1R3C;SIRT2;PNKD;HMOX2;SEC61G;FDFT1;RAB1A;SSB;MAPRE3;PIGC;SPCS1;RTRAF;CSTA;GSDMD;FAM120B;RBBP7;TMEM177;DEGS1;MYL12B;MRPS18A;ATP6V1E1;ACCS;PLPP5;PTGIS;FLOT1;SF3B4
gse245034_heart_DESeq2_results.csv	heart	Heart-Septal-Defects-Ventricular_Heart_GTEx_GSE188238.csv	Heart-Septal-Defects-Ventricular	Heart	-0.04312	-2.06025	500	500	SGLT2_Inhibitor	ENSG00000144214;ENSG00000154027;ENSG00000171596;ENSG00000162391;ENSG00000133169;ENSG00000120820;ENSG00000035141;ENSG00000157404;ENSG00000169241;ENSG00000106462	ENSG00000016402;ENSG00000136378;ENSG00000125510;ENSG00000104881;ENSG00000132394;ENSG00000124191;ENSG00000102858;ENSG00000115386;ENSG00000104728;ENSG00000075426;ENSG00000108557;ENSG00000111846;ENSG00000091704;ENSG00000107147;ENSG00000135424;ENSG00000118046;ENSG00000105738;ENSG00000104219;ENSG00000129932;ENSG00000107679;ENSG00000127954;ENSG00000114923;ENSG00000131408;ENSG00000099814;ENSG00000103024;ENSG00000135722;ENSG00000129925;ENSG00000131899;ENSG00000023516;ENSG00000103254;ENSG00000101152;ENSG00000007372;ENSG00000115756;ENSG00000124772;ENSG00000121068	LYG1;AK5;NMUR1;FAM151A;BEX1;GLT8D2;FAM136A;KIT;SLC50A1;EZH2	IL20RA;ADAMTS7;OPRL1;PPP1R13L;EEFSEC;TOX2;MGRN1;REG1A;ARHGEF10;FOSL2;RAI1;GCNT2;CPA1;KCNT1;ITGA7;STK11;SIPA1L3;ZDHHC2;DOHH;PLEKHA1;STEAP4;SLC4A3;NR1H2;CEP170B;NME3;FBXL8;PGAP6;LLGL1;AKAP11;ANTKMT;DNAJC5;PAX6;HPCAL1;CPNE5;TBX2
gse292885_liver_old_female_DESeq2_results.csv	liver	Carcinoma-Hepatocellular_Liver_AdjacentNormal_GSE202069.csv	Hepatocellular-Carcinoma	Liver	-0.0422855	-2.05991	500	500	SGLT2_Inhibitor	ENSG00000079689;ENSG00000121236;ENSG00000124772;ENSG00000128578;ENSG00000112186;ENSG00000113319;ENSG00000008256;ENSG00000104324;ENSG00000100505;ENSG00000129116;ENSG00000060558;ENSG00000120526;ENSG00000129534;ENSG00000106404;ENSG00000113368;ENSG00000101236;ENSG00000101986;ENSG00000114554;ENSG00000109738;ENSG00000003249;ENSG00000116584;ENSG00000105550;ENSG00000102384;ENSG00000117399;ENSG00000127564;ENSG00000112183;ENSG00000100526	ENSG00000165805;ENSG00000145708;ENSG00000151014;ENSG00000144891;ENSG00000165972;ENSG00000150893;ENSG00000138152;ENSG00000166741;ENSG00000164309;ENSG00000153291;ENSG00000142609;ENSG00000151790;ENSG00000122679;ENSG00000163508;ENSG00000135423;ENSG00000115107;ENSG00000087258;ENSG00000152782;ENSG00000141485;ENSG00000089692;ENSG00000137642;ENSG00000133433;ENSG00000139547;ENSG00000089847;ENSG00000164344;ENSG00000084110;ENSG00000164188;ENSG00000160200;ENSG00000160868;ENSG00000114200;ENSG00000164626;ENSG00000151224;ENSG00000106689;ENSG00000121207;ENSG00000105607;ENSG00000101695;ENSG00000139428;ENSG00000168237;ENSG00000115290;ENSG00000132541;ENSG00000121691	SCGN;TRIM6;CPNE5;STRIP2;CAP2;RASGRF2;CYTH3;CPQ;TRIM9;PALLD;GNA15;NUDCD1;MIS18BP1;CLDN15;LMNB1;RNF24;ABCD1;PLXNA1;GLRB;DBNDD1;ARHGEF2;FGF21;CENPI;CDC20;PKMYT1;RBM24;CDKN3	C12orf50;CRHBP;NOCT;AGTR1;CCDC38;FREM2;BTBD16;NNMT;CMYA5;SLC25A27;CFAP74;TDO2;RAMP3;EOMES;GLS2;STEAP3;GNAO1;PANK1;SLC13A5;LAG3;SORL1;GSTT2B;RDH16;ANKRD24;KLKB1;HAL;RANBP3L;CBS;CYP3A4;BCHE;KCNK5;MAT1A;LHX2;LRAT;GCDH;RNF125;MMAB;GLYCTK;GRB14;RIDA;CAT
gse161827_heart_chow_DESeq2_results.csv	heart	Arrhythmogenic-Right-Ventricular-Dysplasia_Heart_GTEx_GSE107475.csv	Arrhythmogenic-Right-Ventricular-Dysplasia	Heart	-0.0400341	-2.04547	500	500	SGLT2_Inhibitor	ENSG00000173626;ENSG00000166105;ENSG00000117281;ENSG00000152439;ENSG00000162669;ENSG00000172817;ENSG00000122483;ENSG00000163492;ENSG00000145996;ENSG00000170417;ENSG00000130544;ENSG00000113594;ENSG00000048342;ENSG00000175054;ENSG00000101132;ENSG00000008277;ENSG00000152240;ENSG00000146247;ENSG00000109911;ENSG00000064651;ENSG00000173214;ENSG00000162599;ENSG00000165416;ENSG00000162409;ENSG00000128487;ENSG00000048052;ENSG00000075539;ENSG00000068784;ENSG00000149970;ENSG00000069869;ENSG00000153975;ENSG00000138771;ENSG00000134313;ENSG00000151914;ENSG00000170955;ENSG00000068796;ENSG00000109756;ENSG00000108641;ENSG00000169083;ENSG00000137968;ENSG00000140471;ENSG00000082293	ENSG00000108342;ENSG00000099326;ENSG00000076924;ENSG00000077150;ENSG00000100650;ENSG00000014138;ENSG00000063169;ENSG00000100083;ENSG00000036672;ENSG00000099954;ENSG00000105649;ENSG00000095321;ENSG00000103005;ENSG00000114942;ENSG00000085644;ENSG00000110013;ENSG00000067829;ENSG00000088832;ENSG00000077312;ENSG00000107021;ENSG00000104825;ENSG00000011347;ENSG00000105193;ENSG00000108953;ENSG00000011478;ENSG00000118162;ENSG00000007384;ENSG00000116786;ENSG00000006062;ENSG00000120685;ENSG00000070444;ENSG00000103319;ENSG00000076944;ENSG00000102119;ENSG00000109920;ENSG00000105329;ENSG00000115053;ENSG00000049449;ENSG00000094631;ENSG00000101199;ENSG00000071553;ENSG00000108639;ENSG00000076984;ENSG00000078804;ENSG00000100926;ENSG00000108557;ENSG00000088038;ENSG00000121310;ENSG00000103249;ENSG00000011451;ENSG00000100979;ENSG00000099956;ENSG00000109046;ENSG00000063761;ENSG00000122126;ENSG00000080603;ENSG00000112658;ENSG00000091073;ENSG00000115738;ENSG00000108465;ENSG00000095713;ENSG00000109099;ENSG00000120896;ENSG00000119328;ENSG00000094914;ENSG00000056558;ENSG00000008056;ENSG00000113645;ENSG00000119242;ENSG00000120738;ENSG00000121775;ENSG00000111266	TRAPPC3L;GLB1L3;CD160;ZNF773;HFM1;CYP7B1;CCDC18;CCDC141;CDKAL1;TMEM182;ZNF557;LIFR;CC2D2A;ATR;PFDN4;ADAM22;HAUS1;PHIP;ELP4;SLC12A2;MFSD4B;NFIA;SUGT1;PRKAA2;SPECC1;HDAC9;FRYL;SRBD1;CNKSR2;NEDD4;ZUP1;SHROOM3;KIDINS220;DST;CAVIN3;KIF2A;RAPGEF2;B9D1;AR;SLC44A5;LINS1;COL19A1	CSF3;MZF1;XAB2;NFKB2;SRSF5;POLA2;BICRA;GGA1;USP2;CECR2;RAB3A;CRAT;USB1;EEF1B2;ZNF213;SIAE;IDH3G;FKBP1A;SNRPA;TBC1D13;NFKBIB;SYT7;RPS16;YWHAE;QPCTL;KPTN;RHBDF1;PLEKHM2;MAP3K14;PROSER1;MNT;EEF2K;STXBP2;EMD;FNBP4;TGFB1;NCL;RCN1;HDAC6;ARFGAP1;ATP6AP1;SYNGR2;MAP2K7;TP53INP2;TM9SF1;RAI1;CNOT3;ECHDC2;CLCN7;WIZ;PLTP;SMARCB1;WSB1;ADCK1;OCRL;SRCAP;SRF;DTX2;ID2;CDK5RAP3;CRTAC1;PMP22;SORBS3;ABITRAM;AAAS;TRAF1;SYN1;WWC1;CCDC92;EGR1;TMEM39B;DUSP16
gse245034_heart_DESeq2_results.csv	heart	Cardiomyopathy-Hypertrophic_Heart_Normal_GSE180313.csv	Cardiomyopathy-Hypertrophic	Heart	-0.0594255	-2.0321	354	230	SGLT2_Inhibitor	ENSG00000171724;ENSG00000100276;ENSG00000121005;ENSG00000159173;ENSG00000181195;ENSG00000158270;ENSG00000144857;ENSG00000108405;ENSG00000139289;ENSG00000206172	ENSG00000267206;ENSG00000231274;ENSG00000166091;ENSG00000277196	VAT1L;RASL10A;CRISPLD1;TNNI1;PENK;COLEC12;BOC;P2RX1;PHLDA1;HBA1	LCN6;SBK3;CMTM5;ENSG00000277196
gse251739_kidney_DESeq2_results.csv	kidney	Carcinoma-Renal-Cell_Kidney_GTEx_GSE188486.csv	Carcinoma-Renal-Cell	Kidney	-0.0411371	-2.03173	500	500	SGLT2_Inhibitor	ENSG00000101197;ENSG00000081842;ENSG00000079689;ENSG00000105643;ENSG00000101082;ENSG00000047457;ENSG00000111247;ENSG00000007264;ENSG00000090530;ENSG00000100504;ENSG00000069869;ENSG00000104833;ENSG00000001617;ENSG00000116285;ENSG00000099377;ENSG00000008441;ENSG00000117394;ENSG00000110077;ENSG00000084731;ENSG00000095970;ENSG00000040608;ENSG00000101017;ENSG00000068796;ENSG00000113719;ENSG00000109321;ENSG00000112769;ENSG00000059377;ENSG00000071246;ENSG00000106565;ENSG00000005471;ENSG00000080986;ENSG00000102878;ENSG00000090382;ENSG00000090889;ENSG00000115414;ENSG00000114013;ENSG00000105851;ENSG00000104974;ENSG00000091879;ENSG00000102524;ENSG00000089012;ENSG00000101307;ENSG00000115415;ENSG00000088325;ENSG00000066279;ENSG00000068489;ENSG00000043039;ENSG00000117586;ENSG00000078098;ENSG00000117724;ENSG00000103855;ENSG00000075340	ENSG00000112619;ENSG00000100739;ENSG00000100593;ENSG00000088926;ENSG00000087495;ENSG00000108786;ENSG00000109832;ENSG00000064270;ENSG00000115353;ENSG00000120645;ENSG00000109927;ENSG00000104888;ENSG00000116661;ENSG00000065665;ENSG00000003137;ENSG00000111319;ENSG00000068366;ENSG00000118526;ENSG00000060971;ENSG00000079459;ENSG00000125434;ENSG00000108515;ENSG00000112320;ENSG00000102901;ENSG00000102003;ENSG00000115468;ENSG00000089847;ENSG00000115687;ENSG00000116039;ENSG00000027644;ENSG00000079435;ENSG00000115616;ENSG00000100038;ENSG00000104325;ENSG00000104823;ENSG00000115896;ENSG00000114841;ENSG00000069702;ENSG00000100416;ENSG00000120075;ENSG00000112584;ENSG00000102362;ENSG00000120798;ENSG00000062598;ENSG00000110172;ENSG00000090097;ENSG00000050438;ENSG00000115252;ENSG00000066379;ENSG00000007866;ENSG00000018236;ENSG00000063761;ENSG00000007923;ENSG00000103316;ENSG00000081026;ENSG00000062038;ENSG00000065882;ENSG00000011114;ENSG00000112309;ENSG00000092068;ENSG00000112782;ENSG00000102678;ENSG00000114388;ENSG00000105146;ENSG00000112511;ENSG00000108799;ENSG00000007402;ENSG00000105865;ENSG00000007541;ENSG00000009950;ENSG00000100949;ENSG00000118473;ENSG00000117595	BIRC7;PCDHA6;SCGN;ARRDC2;SLA2;CP;RAD51AP1;MATK;P3H2;PYGL;NEDD4;TUBB4A;SEMA3F;ERRFI1;HSD3B7;NFIX;SLC2A1;MS4A6A;KIF3C;TREM2;RTN4R;CD40;KIF2A;ERGIC1;AREG;LAMA4;TBXAS1;VASH1;TMEM176B;ABCB4;NDC80;HSF4;LYZ;KIF4A;FN1;CD86;PIK3CG;LILRA1;ANGPT2;TNFSF13B;SIRPG;SIRPB1;STAT1;TPX2;ASPM;PRR11;BARX2;TNFSF4;FAP;CENPF;CD276;ADD2	PRPH2;BDKRB1;ISM2;F11;PHACTR3;HSD17B1;DDX25;ATP2C2;TACR1;IQSEC3;TECTA;SLC17A7;FBXO2;SEC61A2;CYP26B1;SCNN1A;ACSL4;TCF21;ACAA1;FDFT1;SLC25A35;ENO3;SOBP;CENPT;SYP;EFHD1;ANKRD24;PASK;ATP6V1B1;INSRR;LIPE;SLC9A2;TOP3B;DECR1;ECH1;PLCL1;DNAH1;TGFBR3;TRMU;HOXB5;FAM120B;SYTL4;NR2C1;ELMO2;CHORDC1;PCBP4;SLC4A8;PDE1A;POLR1H;TEAD3;CNTN1;ADCK1;DNAJC11;CRYM;MAGI3;CDH3;TBC1D1;BTBD7;B3GAT2;SLC7A8;CLIC5;FGF9;NPRL2;AURKC;PHF1;EZH1;CACNA2D2;DUS4L;PIGQ;MLXIPL;RABGGTA;SGIP1;IRF6
gse292885_liver_old_female_DESeq2_results.csv	liver	Carcinoma-Hepatocellular_Liver_GTEx_GSE206501.csv	Hepatocellular-Carcinoma	Liver	-0.0413569	-2.01615	500	500	SGLT2_Inhibitor	ENSG00000083828;ENSG00000088836;ENSG00000091106;ENSG00000092470;ENSG00000008256;ENSG00000072864;ENSG00000101161;ENSG00000101290;ENSG00000018408;ENSG00000068796;ENSG00000054983;ENSG00000047621;ENSG00000083457;ENSG00000060558;ENSG00000071859;ENSG00000049167;ENSG00000068724;ENSG00000005884;ENSG00000066697;ENSG00000095383;ENSG00000006118;ENSG00000067177;ENSG00000089685;ENSG00000008118;ENSG00000010278;ENSG00000038945;ENSG00000071246;ENSG00000015413	ENSG00000109511;ENSG00000104490;ENSG00000013441;ENSG00000075239;ENSG00000101670;ENSG00000112414;ENSG00000063241;ENSG00000067606;ENSG00000081377;ENSG00000099617;ENSG00000095596;ENSG00000104879;ENSG00000054654;ENSG00000112874;ENSG00000099204;ENSG00000111271;ENSG00000110172;ENSG00000099977;ENSG00000106689;ENSG00000112175;ENSG00000109618;ENSG00000105229;ENSG00000070476;ENSG00000066583;ENSG00000012504;ENSG00000082146;ENSG00000104835;ENSG00000071894;ENSG00000103876;ENSG00000099889;ENSG00000073350;ENSG00000014164;ENSG00000102878;ENSG00000071537;ENSG00000111696;ENSG00000112309;ENSG00000101049;ENSG00000090539;ENSG00000100726;ENSG00000104635;ENSG00000085552;ENSG00000069431;ENSG00000075399;ENSG00000103512;ENSG00000103260;ENSG00000100304;ENSG00000043591	ZNF586;SLC4A11;NLRC4;WDR76;CYTH3;NDE1;PRPF6;CDS2;WWTR1;KIF2A;GALC;FERRY3;ITGAE;GNA15;FAM50A;ERCC8;TTC7A;ITGA3;MSANTD3;TBC1D2;TMEM132A;PHKA1;BIRC5;CAMK1G;CD9;MSR1;VASH1;DPEP1	ANXA10;NCALD;CLK1;ACAT1;LIPG;ADGRG6;ISOC2;PRKCZ;CDC14B;EFNA2;CYP26A1;CKM;SYNE2;NUDT12;ABLIM1;ACAD10;CHORDC1;DDT;LHX2;BMP5;SEPSECS;PIAS4;ZXDC;ISOC1;NR1H4;STRADB;SARS2;CPSF1;FAH;ARVCF;LLGL2;ZC3H3;HSF4;SEL1L;NT5DC3;B3GAT2;SGK2;CHRD;TELO2;SLC39A14;IGSF9;ABCC9;VPS9D1;NOMO1;METRN;TTLL12;ADRB1
gse161827_heart_chow_DESeq2_results.csv	heart	Cardiomyopathy-Dilated_Heart_Normal_GSE116250.csv	Cardiomyopathy-Dilated	Heart	-0.081864	-1.96213	271	147	SGLT2_Inhibitor	ENSG00000224982	ENSG00000267206;ENSG00000187922;ENSG00000160862;ENSG00000152086;ENSG00000163220;ENSG00000196616	TMEM233	LCN6;LCN10;AZGP1;TUBA3E;S100A9;ADH1B
gse161827_heart_chow_DESeq2_results.csv	heart	Cardiomyopathy-Hypertrophic_Heart_Normal_GSE141910.csv	Cardiomyopathy-Hypertrophic	Heart	-0.0498591	-1.92547	283	297	SGLT2_Inhibitor	ENSG00000239951	ENSG00000267206;ENSG00000188015;ENSG00000248144	IGKV3-20	LCN6;S100A3;ADH1C
gse252539_gwat_DESeq2_results.csv	gwat	Obesity_Adipose_tissue_Normal_GSE55008.csv	Obesity	Adipose_tissue	-0.216161	-1.92289	49	19	SGLT2_Inhibitor	ENSG00000262179;ENSG00000010610;ENSG00000136295;ENSG00000109846;ENSG00000064205	ENSG00000178597;ENSG00000036473;ENSG00000167210;ENSG00000163682;ENSG00000134548	MYMX;CD4;TTYH3;CRYAB;CCN5	PSAPL1;OTC;LOXHD1;RPL9;SPX
gse292885_liver_old_female_DESeq2_results.csv	liver	Fibrosis_Liver_Normal_GSE148355.csv	Liver-Fibrosis	Liver	-0.120004	-1.91817	500	77	SGLT2_Inhibitor	ENSG00000079689;ENSG00000137077;ENSG00000012779;ENSG00000140511;ENSG00000124772;ENSG00000110660;ENSG00000153395;ENSG00000103254;ENSG00000159840;ENSG00000138080;ENSG00000136732;ENSG00000019144;ENSG00000103196;ENSG00000149257;ENSG00000108679;ENSG00000145147;ENSG00000127249;ENSG00000136830;ENSG00000141756;ENSG00000149633;ENSG00000105327;ENSG00000103490;ENSG00000161281;ENSG00000081052;ENSG00000118785;ENSG00000071051;ENSG00000126878;ENSG00000128482;ENSG00000116675	ENSG00000229972;ENSG00000133124;ENSG00000112394;ENSG00000186714;ENSG00000132196;ENSG00000008311;ENSG00000111700;ENSG00000114200;ENSG00000184983	SCGN;CCL21;ALOX5;HAPLN3;CPNE5;SLC35F2;LPCAT1;ANTKMT;ZYX;EMILIN1;GYPC;PHLDB1;CRISPLD2;SERPINH1;LGALS3BP;SLIT2;ATP13A4;NIBAN2;FKBP10;KIAA1755;BBC3;PYCARD;COX7A1;COL4A4;SPP1;NCK2;AIF1L;RNF112;DNAJC6	IQCF3;IRS4;SLC16A10;CCDC73;HSD17B7;AASS;SLCO1B3;BCHE;NDUFA6
gse292885_liver_old_male_DESeq2_results.csv	liver	Carcinoma-Hepatocellular_Liver_GTEx_GSE206501.csv	Hepatocellular-Carcinoma	Liver	-0.0399724	-1.91478	500	500	SGLT2_Inhibitor	ENSG00000085265;ENSG00000008277;ENSG00000101850;ENSG00000101160;ENSG00000084623;ENSG00000100554;ENSG00000101003;ENSG00000006042;ENSG00000077549;ENSG00000020181;ENSG00000008256;ENSG00000101811;ENSG00000079819;ENSG00000006625;ENSG00000068796;ENSG00000090674;ENSG00000070718;ENSG00000074706;ENSG00000092847;ENSG00000068394;ENSG00000092969;ENSG00000049759;ENSG00000005059;ENSG00000088854;ENSG00000071242;ENSG00000023171;ENSG00000076003;ENSG00000091879;ENSG00000007237;ENSG00000067191;ENSG00000071967;ENSG00000006025;ENSG00000007312;ENSG00000075223	ENSG00000109511;ENSG00000101255;ENSG00000099875;ENSG00000107902;ENSG00000103264;ENSG00000104432;ENSG00000086696;ENSG00000100401;ENSG00000084652;ENSG00000099977;ENSG00000110011;ENSG00000068903;ENSG00000069431;ENSG00000078687;ENSG00000037757;ENSG00000112378;ENSG00000095574;ENSG00000059769;ENSG00000041988;ENSG00000110048;ENSG00000113645;ENSG00000105607;ENSG00000110693;ENSG00000057593;ENSG00000105325;ENSG00000079459;ENSG00000104883;ENSG00000107864;ENSG00000100889;ENSG00000076864;ENSG00000093217;ENSG00000106993;ENSG00000109103;ENSG00000082196;ENSG00000085733;ENSG00000092439;ENSG00000099377;ENSG00000032742;ENSG00000105737;ENSG00000075239;ENSG00000073350;ENSG00000088038;ENSG00000079739;ENSG00000101470;ENSG00000079557;ENSG00000105559;ENSG00000109794;ENSG00000105426;ENSG00000103319;ENSG00000077044;ENSG00000071991;ENSG00000106686	FCN1;ADAM22;GPR143;CTSZ;EIF3I;ATP6V1D;GINS1;TMEM98;CAPZB;ADGRA2;CYTH3;CSTF2;EPB41L2;GGCT;KIF2A;MCOLN1;AP3M2;IPCEF1;AGO1;GPKOW;TGFB2;NEDD4L;MCUB;DNAAF9;RPS6KA2;GRAMD1B;MCM6;ANGPT2;GAS7;CACNB1;CYBRD1;OSBPL7;CD79B;SEMA3C	ANXA10;TRIB3;MKNK2;LHPP;FBXO31;IL7;HSD17B2;RANGAP1;TXLNA;DDT;DNAJC4;SIRT2;ABCC9;TNRC6C;MRI1;PERP;IKZF5;DNAJC25;THAP3;OSBP;WWC1;GCDH;SOX6;F7;FZR1;FDFT1;PEX11G;CPEB3;PCK2;RAP1GAP;XYLB;CDC37L1;UNC119;C1QTNF3;CTTN;TRPM7;HSD3B7;IFT88;GRIK5;ACAT1;LLGL2;CNOT3;PGM1;TNNC2;AFM;PLEKHA4;FAM149A;PTPRS;EEF2K;DGKD;CDH19;SPATA6L
gse279174_kidney_ko_akita_DESeq2_results.csv	kidney	Hantavirus-Infections_Kidney_Normal_GSE202182.csv	Hantavirus-Infections	Kidney	-0.0505806	-1.91064	500	327	SGLT2_Inhibitor	ENSG00000137673;ENSG00000121900;ENSG00000084207;ENSG00000133710;ENSG00000137496;ENSG00000110324;ENSG00000088325;ENSG00000115415;ENSG00000153563;ENSG00000007866;ENSG00000120254;ENSG00000127191;ENSG00000108819;ENSG00000128284;ENSG00000128335;ENSG00000142327;ENSG00000140853;ENSG00000054967;ENSG00000106683;ENSG00000143226;ENSG00000142227;ENSG00000125449;ENSG00000102879;ENSG00000129667;ENSG00000118785	ENSG00000241224;ENSG00000170180;ENSG00000274062;ENSG00000274432;ENSG00000274585;ENSG00000274862;ENSG00000275219;ENSG00000275616	MMP7;TMEM54;GSTP1;SPINK5;IL18BP;IL10RA;TPX2;STAT1;CD8A;TEAD3;MTHFD1L;TRAF2;PPP1R9B;APOL3;APOL2;RNPEPL1;NLRC5;RELT;LIMK1;FCGR2A;EMP3;ARMC7;CORO1A;RHBDF2;SPP1	C3orf85;GYPA;U2;U2;RNU2-1;U2;U2;U2
gse292885_liver_old_male_DESeq2_results.csv	liver	Carcinoma-Hepatocellular_Liver_AdjacentNormal_GSE125469.csv	Hepatocellular-Carcinoma	Liver	-0.0393853	-1.88619	500	500	SGLT2_Inhibitor	ENSG00000128408;ENSG00000128165;ENSG00000127324;ENSG00000109814;ENSG00000102554;ENSG00000075303;ENSG00000131462;ENSG00000136824;ENSG00000146918;ENSG00000105323;ENSG00000144554;ENSG00000157214;ENSG00000051382;ENSG00000041353;ENSG00000120539;ENSG00000064042;ENSG00000105011;ENSG00000146426;ENSG00000156172;ENSG00000157227;ENSG00000138778;ENSG00000146215;ENSG00000116991;ENSG00000146281;ENSG00000139354;ENSG00000112742	ENSG00000123454;ENSG00000085265;ENSG00000135914;ENSG00000127954;ENSG00000101955;ENSG00000123358;ENSG00000121898;ENSG00000104974;ENSG00000131042;ENSG00000141506;ENSG00000090530;ENSG00000120158;ENSG00000140030;ENSG00000110243;ENSG00000086696;ENSG00000132274;ENSG00000139597;ENSG00000093010;ENSG00000141756;ENSG00000105246;ENSG00000138696;ENSG00000122034;ENSG00000132855;ENSG00000119888;ENSG00000102743;ENSG00000115363;ENSG00000130988;ENSG00000120054;ENSG00000102471;ENSG00000122194;ENSG00000125551;ENSG00000103257;ENSG00000108622;ENSG00000134463;ENSG00000091583;ENSG00000121274;ENSG00000010810;ENSG00000119865;ENSG00000115339;ENSG00000080546;ENSG00000111077;ENSG00000105697;ENSG00000114115;ENSG00000131471;ENSG00000131187;ENSG00000136059;ENSG00000066933;ENSG00000136160;ENSG00000068831	RIBC2;ADM2;TSPAN8;UGDH;KLF5;SLC25A40;TUBG1;SMC2;NCAPG2;HNRNPUL1;FANCD2;STEAP2;PIK3CB;RAB27B;MASTL;LIMCH1;ASF1B;TIAM2;CFAP418;MMP14;CENPE;CRIP3;SIPA1L2;PM20D2;GAS2L3;TTK	DBH;FCN1;HTR2B;STEAP4;SRPX;NR4A1;CPXM2;LILRA1;LILRB2;PIK3R5;P3H2;RCL1;GPR65;APOA5;HSD17B2;TRIM22;N4BP2L1;COMT;FKBP10;EBI3;BMPR1B;GTF3A;ANGPTL3;EPCAM;SLC25A15;EVA1A;RGN;CPN1;NDFIP2;PLG;PLGLB2;SLC7A5;ICAM2;ECHDC3;APOH;TENT4B;FYN;CNRIP1;GALNT3;SESN1;TNS2;HAMP;RBP1;AOC3;F12;VILL;MYO9A;EDNRB;RASGRP2
gse279174_kidney_ko_wt_DESeq2_results.csv	kidney	Carcinoma-Renal-Cell_Kidney_Normal_GSE150474.csv	Carcinoma-Renal-Cell	Kidney	-0.0388286	-1.88033	500	500	SGLT2_Inhibitor	ENSG00000122254;ENSG00000106031;ENSG00000016402;ENSG00000011600;ENSG00000101928;ENSG00000102245;ENSG00000109132;ENSG00000111796;ENSG00000104833;ENSG00000104687;ENSG00000102393;ENSG00000102096;ENSG00000075785;ENSG00000072041;ENSG00000115525;ENSG00000081320;ENSG00000073060;ENSG00000088827;ENSG00000081237;ENSG00000051180;ENSG00000106809;ENSG00000106976;ENSG00000097046	ENSG00000166426;ENSG00000145708;ENSG00000144214;ENSG00000122585;ENSG00000116176;ENSG00000109944;ENSG00000147606;ENSG00000125850;ENSG00000139055;ENSG00000130829;ENSG00000146809;ENSG00000151704;ENSG00000162779;ENSG00000158816;ENSG00000164303;ENSG00000166825;ENSG00000101276;ENSG00000140932;ENSG00000129214;ENSG00000159263;ENSG00000129354;ENSG00000162877;ENSG00000138678;ENSG00000015413;ENSG00000157335;ENSG00000047662;ENSG00000100170;ENSG00000145808;ENSG00000138030;ENSG00000165194;ENSG00000117480;ENSG00000131781;ENSG00000123243;ENSG00000074410;ENSG00000166415	HS3ST2;HOXA13;IL20RA;TYROBP;MOSPD1;CD40LG;PHOX2B;KLRB1;TUBB4A;GSR;GLA;PIM2;RAB7A;SLC6A15;ST3GAL5;STK17B;SCARB1;SIGLEC1;PTPRC;RAD51;OGN;DNM1;CDC7	CRABP1;CRHBP;LYG1;NPY;TPSG1;JHY;SLC26A7;OVOL2;ERP27;DUSP9;ASB15;KCNJ1;AXDND1;VWA5B1;ENPP6;ANPEP;SLC52A3;CMTM2;SHBG;SIM2;AP1M2;PM20D1;GPAT3;DPEP1;CLEC18C;FAM184B;SLC5A1;ADAMTS19;KHK;PCDH19;FAAH;FMO5;ITIH5;CA12;WDR72
gse252539_gwat_DESeq2_results.csv	gwat	Pituitary-ACTH-Hypersecretion_Adipose_tissue_Normal_GSE66446.csv	Pituitary-ACTH-Hypersecretion	Adipose_tissue	-0.201601	-1.87996	58	21	SGLT2_Inhibitor	ENSG00000084674;ENSG00000171848;ENSG00000117724;ENSG00000099194;ENSG00000137673	ENSG00000185101;ENSG00000115705;ENSG00000166183;ENSG00000183837;ENSG00000162383;ENSG00000197576;ENSG00000176194	APOB;RRM2;CENPF;SCD;MMP7	ANO9;TPO;ASPG;PNMA3;SLC1A7;HOXA4;CIDEA
gse245034_heart_DESeq2_results.csv	heart	Cardiomyopathy-Dilated_Heart_Normal_GSE116250.csv	Cardiomyopathy-Dilated	Heart	-0.0738415	-1.87712	271	147	SGLT2_Inhibitor	ENSG00000108556;ENSG00000162755;ENSG00000162882;ENSG00000155096;ENSG00000188372;ENSG00000108405;ENSG00000206172	ENSG00000267206;ENSG00000104848;ENSG00000198033;ENSG00000261701;ENSG00000131781	CHRNE;KLHDC9;HAAO;AZIN1;ZP3;P2RX1;HBA1	LCN6;KCNA7;TUBA3C;HPR;FMO5
gse246576_kidney_db_db_DESeq2_results.csv	kidney	Carcinoma-Renal-Cell_Kidney_Normal_GSE150474.csv	Carcinoma-Renal-Cell	Kidney	-0.0392276	-1.85919	500	500	SGLT2_Inhibitor	ENSG00000122254;ENSG00000100867;ENSG00000004846;ENSG00000006282;ENSG00000100302;ENSG00000117152;ENSG00000121966;ENSG00000081320;ENSG00000005471;ENSG00000101333;ENSG00000122641;ENSG00000102174;ENSG00000102393;ENSG00000102802;ENSG00000102145;ENSG00000076003;ENSG00000112514;ENSG00000115325;ENSG00000103319;ENSG00000084774;ENSG00000081237;ENSG00000100368;ENSG00000111262	ENSG00000165076;ENSG00000082293;ENSG00000144227;ENSG00000088926;ENSG00000123454;ENSG00000130377;ENSG00000128203;ENSG00000160111;ENSG00000128683;ENSG00000158816;ENSG00000164893;ENSG00000055955;ENSG00000128045;ENSG00000113100;ENSG00000144214;ENSG00000056487;ENSG00000136267;ENSG00000165694;ENSG00000145934;ENSG00000135960;ENSG00000157335;ENSG00000115602;ENSG00000066382;ENSG00000119715;ENSG00000164035;ENSG00000157131;ENSG00000162399;ENSG00000101276;ENSG00000152377;ENSG00000150893;ENSG00000132698;ENSG00000110427;ENSG00000151623;ENSG00000111424;ENSG00000126895;ENSG00000027644;ENSG00000140470;ENSG00000160862;ENSG00000162877	HS3ST2;DHRS2;ABCB5;SPATA20;RASD2;RGS4;CXCR4;STK17B;ABCB4;PLCB4;INHBA;PHEX;GLA;MEDAG;GATA1;MCM6;CUTA;DOK1;EEF2K;CAD;PTPRC;CSF2RB;KCNA1	PRSS37;COL19A1;NXPH2;F11;DBH;ACSBG2;ASPHD2;CPAMD8;GAD1;VWA5B1;SLC7A13;ITIH4;RASL11B;CDH9;LYG1;PHF21B;DGKB;FRMD7;TENM2;EDAR;CLEC18C;IL1RL1;MPPED2;ESRRB;EMCN;C8A;BSND;SLC52A3;SPOCK1;FREM2;RAB25;KIAA1549L;NR3C2;VDR;AVPR2;INSRR;ADAMTS17;AZGP1;PM20D1
gse279174_kidney_wt_akita_DESeq2_results.csv	kidney	Carcinoma-Renal-Cell_Kidney_Normal_GSE213324.csv	Carcinoma-Renal-Cell	Kidney	-0.0399782	-1.85558	500	500	SGLT2_Inhibitor	ENSG00000112812;ENSG00000112852;ENSG00000006071;ENSG00000081818;ENSG00000100985;ENSG00000102466;ENSG00000105246;ENSG00000109321;ENSG00000100342;ENSG00000102218;ENSG00000065485;ENSG00000090339;ENSG00000102034;ENSG00000074370;ENSG00000112183;ENSG00000100450;ENSG00000111796;ENSG00000048740;ENSG00000088826;ENSG00000072952;ENSG00000111665;ENSG00000110876;ENSG00000101187;ENSG00000102287;ENSG00000106348;ENSG00000087245	ENSG00000123454;ENSG00000101463;ENSG00000101425;ENSG00000089101;ENSG00000065621;ENSG00000089220;ENSG00000094755;ENSG00000116783;ENSG00000134207;ENSG00000119888;ENSG00000117600;ENSG00000005187;ENSG00000115112;ENSG00000128311;ENSG00000138678;ENSG00000087076;ENSG00000127324;ENSG00000137819;ENSG00000035115;ENSG00000103460;ENSG00000069966;ENSG00000102575;ENSG00000118094;ENSG00000127884;ENSG00000103811;ENSG00000114573;ENSG00000087299;ENSG00000132464;ENSG00000072415;ENSG00000112304;ENSG00000064225;ENSG00000036672;ENSG00000074410;ENSG00000050393;ENSG00000113578;ENSG00000077585;ENSG00000120915;ENSG00000132541;ENSG00000023839;ENSG00000137124;ENSG00000111424;ENSG00000085276;ENSG00000054598;ENSG00000117305;ENSG00000103485;ENSG00000132840	PRSS16;PCDHB2;ABCC8;PCDHB4;MMP9;FGF14;EBI3;AREG;APOL1;RP2;PDIA5;ICAM1;ELF4;ATP2A3;RBM24;GZMH;KLRB1;CELF2;SMOX;IRAG1;CDCA3;SELPLG;SLCO4A1;GABRE;IMPDH1;MMP2	DBH;SYNDIG1;BPI;CFAP61;GSTO2;PEBP1;GABRP;TNNI3K;SYT6;EPCAM;PLPPR4;ACSM3;TFCP2L1;TST;GPAT3;HSD17B14;TSPAN8;PAQR5;SH3YL1;TOX3;GNB5;ACP5;TREH;ECHS1;CTSH;ATP6V1A;L2HGDH;ENAM;PALS1;ACOT13;ST3GAL6;USP2;CA12;MCUR1;FGF1;GPR137B;EPHX2;RIDA;ABCC2;ALDH1B1;VDR;MECOM;FOXC1;HMGCL;QPRT;BHMT2
gse292885_liver_old_male_DESeq2_results.csv	liver	Carcinoma-Hepatocellular_Liver_AdjacentNormal_GSE202069.csv	Hepatocellular-Carcinoma	Liver	-0.0384739	-1.84181	500	500	SGLT2_Inhibitor	ENSG00000128165;ENSG00000104381;ENSG00000065328;ENSG00000083720;ENSG00000053918;ENSG00000113648;ENSG00000105499;ENSG00000125810;ENSG00000100297;ENSG00000125744;ENSG00000101868;ENSG00000101811;ENSG00000108932;ENSG00000047410;ENSG00000102003;ENSG00000120254;ENSG00000120457;ENSG00000023171;ENSG00000105011;ENSG00000117036;ENSG00000109089;ENSG00000128591;ENSG00000079215;ENSG00000100979;ENSG00000085999	ENSG00000165805;ENSG00000145708;ENSG00000007933;ENSG00000166415;ENSG00000141485;ENSG00000102904;ENSG00000055163;ENSG00000101955;ENSG00000135917;ENSG00000063127;ENSG00000163508;ENSG00000154153;ENSG00000112530;ENSG00000147119;ENSG00000073754;ENSG00000131910;ENSG00000120158;ENSG00000113600;ENSG00000086696;ENSG00000159398;ENSG00000132541;ENSG00000145777;ENSG00000139597;ENSG00000160862;ENSG00000138207;ENSG00000162365;ENSG00000165795;ENSG00000138640;ENSG00000117643;ENSG00000114200;ENSG00000132744;ENSG00000141505;ENSG00000105852;ENSG00000125551;ENSG00000117009;ENSG00000160868;ENSG00000162551;ENSG00000149090;ENSG00000105697;ENSG00000013016	ADM2;GDAP1;MCM10;OXCT1;KCNQ1;MACROH2A1;PLA2G4C;CD93;MCM5;RTN2;POLA1;CSTF2;SLC16A6;TPR;SYP;MTHFD1L;KCNJ5;GRAMD1B;ASF1B;ETV3;CDR2L;FLNC;SLC1A3;PLTP;RAD54L	C12orf50;CRHBP;FMO3;WDR72;SLC13A5;TSNAXIP1;CYFIP2;SRPX;SLC19A3;SLC6A16;EOMES;RETREG1;PACRG;CHST7;CD5L;NR0B2;RCL1;C9;HSD17B2;CES5A;RIDA;TSLP;N4BP2L1;AZGP1;RBP4;CYP4A22;NDRG2;FAM13A;MAN1C1;BCHE;ACY3;ASGR1;PON3;PLGLB2;KMO;CYP3A4;ALPL;PAMR1;HAMP;EHD3
gse157792_heart_DESeq2_results.csv	heart	Myocardial-Ischemia_Heart_GTEx_GSE173594.csv	Myocardial-Ischemia	Heart	-0.0387084	-1.79631	500	500	SGLT2_Inhibitor	ENSG00000165816;ENSG00000165805;ENSG00000131914;ENSG00000085265;ENSG00000083828;ENSG00000070019;ENSG00000140505;ENSG00000124731;ENSG00000145832;ENSG00000070182;ENSG00000132915;ENSG00000100490;ENSG00000138347;ENSG00000128965;ENSG00000164796;ENSG00000104381;ENSG00000116984;ENSG00000068654;ENSG00000086696;ENSG00000146006;ENSG00000149305;ENSG00000165181;ENSG00000049249;ENSG00000132361;ENSG00000083807;ENSG00000112394;ENSG00000078269;ENSG00000135870;ENSG00000154358;ENSG00000109771;ENSG00000137103;ENSG00000151240;ENSG00000130338;ENSG00000138079;ENSG00000136874;ENSG00000133454;ENSG00000101109;ENSG00000124610;ENSG00000087995;ENSG00000141564;ENSG00000150990;ENSG00000127481;ENSG00000080854;ENSG00000126091;ENSG00000124575;ENSG00000151338;ENSG00000156869;ENSG00000118690;ENSG00000165271;ENSG00000127663;ENSG00000127720;ENSG00000117682;ENSG00000150967;ENSG00000157017;ENSG00000072121;ENSG00000133812;ENSG00000127463;ENSG00000103549;ENSG00000078124;ENSG00000067365;ENSG00000140521;ENSG00000080561;ENSG00000151131;ENSG00000104691;ENSG00000106686;ENSG00000137801;ENSG00000115486	ENSG00000167768;ENSG00000141232;ENSG00000143891;ENSG00000111142;ENSG00000112308;ENSG00000154727;ENSG00000165516;ENSG00000131931;ENSG00000145354;ENSG00000120832;ENSG00000086666;ENSG00000129625;ENSG00000116171;ENSG00000005812;ENSG00000164985;ENSG00000164815;ENSG00000102931;ENSG00000111875;ENSG00000131437;ENSG00000119979;ENSG00000122033;ENSG00000119965;ENSG00000166479;ENSG00000115350;ENSG00000131779;ENSG00000118412;ENSG00000162813;ENSG00000137700;ENSG00000148296;ENSG00000136819;ENSG00000068885;ENSG00000096092;ENSG00000140905;ENSG00000132507;ENSG00000147677;ENSG00000166260;ENSG00000115221;ENSG00000100941;ENSG00000061918;ENSG00000011114;ENSG00000162368;ENSG00000090674;ENSG00000136710;ENSG00000136518;ENSG00000132522;ENSG00000168090;ENSG00000143742;ENSG00000111237;ENSG00000102978;ENSG00000132646;ENSG00000104695;ENSG00000120533;ENSG00000087191;ENSG00000162642;ENSG00000110011;ENSG00000115128;ENSG00000125945;ENSG00000163320;ENSG00000151552;ENSG00000116251;ENSG00000077458;ENSG00000117614;ENSG00000127947;ENSG00000143933;ENSG00000047932;ENSG00000159228;ENSG00000151366;ENSG00000139266;ENSG00000005075;ENSG00000122644;ENSG00000115446;ENSG00000105058;ENSG00000113240;ENSG00000007080;ENSG00000140319;ENSG00000109920;ENSG00000105202;ENSG00000090238;ENSG00000072042;ENSG00000124562;ENSG00000004059;ENSG00000129055;ENSG00000141552;ENSG00000160213	VWA2;C12orf50;LIN28A;FCN1;ZNF586;GUCY2C;CYP1A2;TREM1;SLC25A48;SPTB;PDE6A;CDKL1;MYPN;CHAC1;CSMD3;GDAP1;MTR;POLR1A;HSD17B2;LRRTM2;HTR3B;SHOC1;TNFRSF9;CLUH;SLC27A5;SLC16A10;SYNJ2;RC3H1;OBSCN;LRP2BP;TMEM8B;DIP2C;TULP4;SLC3A1;STX17;MYO18B;STK4;H1-1;METTL2A;RPTOR;DHX37;UBR4;IGSF9B;ST3GAL3;H1-3;MIPOL1;FRRS1;ARMC2;NOL6;KDM4B;METTL25;DHDDS;ABCB9;GHRL;ZFYVE26;SBF2;EMC1;RNF40;ACER3;METTL22;POLG;MID2;NOPCHAP1;UBXN8;SPATA6L;THBS1;GGCX	KRT1;TOB1;GALM;METAP2;C6orf62;GABPA;KLHDC2;THAP1;CISD2;MTERF2;ZFAND6;REEP5;SCP2;FBXL3;PSIP1;ORC5;ARL2BP;ASF1A;KIF3A;DENND10;MTIF3;C10orf88;TMX3;POLE4;PEX11B;CASP8AP2;BPNT1;SLC37A4;SURF6;C9orf78;IFT80;TMEM14A;GCSH;EIF5A;EIF3H;COX11;ITGB6;PNN;GUCY1B1;BTBD7;CMPK1;MCOLN1;CCDC115;ACTL6A;GPS2;COPS6;SRP9;VPS29;POLR2C;PCNA;PPP2CB;ENY2;PSMC5;C1orf52;DNAJC4;SF3B6;ZNF436;CGGBP1;QDPR;RPL22;FAM76B;SYF2;PTPN12;CALM2;GOPC;CBR1;NDUFC2;MARCHF9;POLR2J;ARL4A;UNC50;FAM32A;CLK4;CCDC124;SRP14;FNBP4;FBL;YPEL3;RDH11;SNRPC;ARF5;ANAPC13;ANAPC11;CSTB
gse251739_kidney_DESeq2_results.csv	kidney	Carcinoma-Renal-Cell_Kidney_Adjacent_TCGA.csv	Carcinoma-Renal-Cell	Kidney	-0.0365312	-1.79535	500	500	SGLT2_Inhibitor	ENSG00000109255;ENSG00000105880;ENSG00000105697;ENSG00000101197;ENSG00000101115;ENSG00000100427;ENSG00000080224;ENSG00000092853;ENSG00000102924;ENSG00000111247;ENSG00000105971;ENSG00000007264;ENSG00000107819;ENSG00000090924;ENSG00000105373;ENSG00000054148;ENSG00000104833;ENSG00000104907;ENSG00000001617;ENSG00000010327;ENSG00000072682;ENSG00000095970;ENSG00000040608;ENSG00000101017;ENSG00000089639;ENSG00000106565;ENSG00000090339;ENSG00000105409;ENSG00000101255;ENSG00000005471;ENSG00000102879;ENSG00000110719;ENSG00000080986;ENSG00000102878;ENSG00000090889;ENSG00000001626;ENSG00000105642;ENSG00000104974;ENSG00000094804;ENSG00000091879;ENSG00000102524;ENSG00000100365;ENSG00000089012;ENSG00000101307;ENSG00000088325;ENSG00000066279;ENSG00000043039;ENSG00000109805;ENSG00000012779	ENSG00000132464;ENSG00000112619;ENSG00000112276;ENSG00000109944;ENSG00000106541;ENSG00000106066;ENSG00000088926;ENSG00000022556;ENSG00000039139;ENSG00000115353;ENSG00000103021;ENSG00000132970;ENSG00000003137;ENSG00000109182;ENSG00000104368;ENSG00000102383;ENSG00000111319;ENSG00000060971;ENSG00000011347;ENSG00000129354;ENSG00000118596;ENSG00000129596;ENSG00000070182;ENSG00000102003;ENSG00000115468;ENSG00000003096;ENSG00000116761;ENSG00000137203;ENSG00000086159;ENSG00000112425;ENSG00000111863;ENSG00000116039;ENSG00000108684;ENSG00000055732;ENSG00000130988;ENSG00000027644;ENSG00000128045;ENSG00000105767;ENSG00000004939;ENSG00000007062;ENSG00000010319;ENSG00000075035;ENSG00000011465;ENSG00000115616;ENSG00000078114;ENSG00000073849;ENSG00000077274;ENSG00000134504;ENSG00000132677;ENSG00000087299;ENSG00000115896;ENSG00000112137;ENSG00000101049;ENSG00000114054;ENSG00000136872;ENSG00000111907;ENSG00000115652;ENSG00000132698;ENSG00000069702;ENSG00000106078;ENSG00000120075;ENSG00000060709;ENSG00000107130;ENSG00000074696;ENSG00000120093;ENSG00000111424;ENSG00000135324	NMU;DLX5;HAMP;BIRC7;SALL4;MLC1;EPHA6;CLSPN;CBLN1;RAD51AP1;CAV2;MATK;SFXN3;PLEKHG2;NOP53;PHPT1;TUBB4A;TRMT1;SEMA3F;STAB1;P4HA2;TREM2;RTN4R;CD40;GMIP;TMEM176B;ICAM1;ATP1A3;TRIB3;ABCB4;CORO1A;TCIRG1;NDC80;HSF4;KIF4A;CFTR;KCNN1;LILRA1;CDC6;ANGPT2;TNFSF13B;NCF4;SIRPG;SIRPB1;TPX2;ASPM;BARX2;NCAPG;ALOX5	ENAM;PRPH2;BVES;JHY;AGR2;CPVL;F11;NLRP2;DNAH5;TACR1;CFAP263;WASF3;CYP26B1;CWH43;PLAT;ZDHHC15;SCNN1A;ACAA1;SYT7;AP1M2;SLC16A7;CDO1;SPTB;SYP;EFHD1;KLHL13;CTH;TFAP2A;AQP6;EPM2A;ADTRP;ATP6V1B1;ASIC2;MCOLN3;RGN;INSRR;RASL11B;CADM4;SLC4A1;PROM1;SEMA3G;WSCD2;DCN;SLC9A2;NEBL;ST6GAL1;CAPN6;KCTD1;RHBG;L2HGDH;PLCL1;PHACTR1;SGK2;PCCB;ALDOB;TPD52L1;UXS1;RAB25;TGFBR3;COBL;HOXB5;RIMBP2;NCS1;HACD3;HOXB3;VDR;MRAP2
gse279174_kidney_wt_akita_DESeq2_results.csv	kidney	Carcinoma-Renal-Cell_Kidney_AdjacentNormal_GSE126964.csv	Clear-Cell-Renal-Cell-Carcinoma	Kidney	-0.0387209	-1.79478	500	500	SGLT2_Inhibitor	ENSG00000106236;ENSG00000105697;ENSG00000054356;ENSG00000079689;ENSG00000081818;ENSG00000100427;ENSG00000100453;ENSG00000100985;ENSG00000102466;ENSG00000105246;ENSG00000105880;ENSG00000101307;ENSG00000100342;ENSG00000064201;ENSG00000105492;ENSG00000102218;ENSG00000050344;ENSG00000026508;ENSG00000090339;ENSG00000101160;ENSG00000102265;ENSG00000078589;ENSG00000086288;ENSG00000100450;ENSG00000048740;ENSG00000104974	ENSG00000123454;ENSG00000101425;ENSG00000101977;ENSG00000089220;ENSG00000094755;ENSG00000116783;ENSG00000102109;ENSG00000119888;ENSG00000115112;ENSG00000107562;ENSG00000117528;ENSG00000113889;ENSG00000035115;ENSG00000114854;ENSG00000103460;ENSG00000069966;ENSG00000102763;ENSG00000118094;ENSG00000003147;ENSG00000127884;ENSG00000124588;ENSG00000103811;ENSG00000008196;ENSG00000087299;ENSG00000072415;ENSG00000112304;ENSG00000064225;ENSG00000036672;ENSG00000126106;ENSG00000050393;ENSG00000009765;ENSG00000113578;ENSG00000121039;ENSG00000076258;ENSG00000120915;ENSG00000111424;ENSG00000066382;ENSG00000085276;ENSG00000054598;ENSG00000101444;ENSG00000099219;ENSG00000109189;ENSG00000114779;ENSG00000114378;ENSG00000109610	NPTX2;HAMP;PTPRN;SCGN;PCDHB4;MLC1;GZMB;MMP9;FGF14;EBI3;DLX5;SIRPB1;APOL1;TSPAN32;SIGLEC6;RP2;NFE2L3;CD44;ICAM1;CTSZ;TIMP1;P2RY10;NME8;GZMH;CELF2;LILRA1	DBH;BPI;MCF2;PEBP1;GABRP;TNNI3K;PCSK1N;EPCAM;TFCP2L1;CXCL12;ABCD3;KNG1;SH3YL1;TNNC1;TOX3;GNB5;VWA8;TREH;ICA1;ECHS1;NQO2;CTSH;TFAP2B;L2HGDH;PALS1;ACOT13;ST3GAL6;USP2;TMEM53;MCUR1;IYD;FGF1;RDH10;FMO4;EPHX2;VDR;MPPED2;MECOM;FOXC1;AHCY;ERMP1;USP46;ABHD14B;HYAL1;SOD3
gse157792_heart_DESeq2_results.csv	heart	Ventricular-Dysfunction-Right_Heart_Normal_GSE240921.csv	Ventricular-Dysfunction-Right	Heart	-0.115989	-1.76668	386	68	SGLT2_Inhibitor	ENSG00000214128;ENSG00000163362;ENSG00000180616;ENSG00000183747;ENSG00000206172	ENSG00000196353;ENSG00000154415;ENSG00000186628;ENSG00000214814;ENSG00000173208;ENSG00000197616;ENSG00000172209;ENSG00000080709;ENSG00000188730;ENSG00000167588;ENSG00000214097;ENSG00000162630;ENSG00000171885;ENSG00000122477;ENSG00000113396;ENSG00000073670;ENSG00000156471;ENSG00000157502	TMEM213;INAVA;SSTR2;ACSM2A;HBA1	CPNE4;PPP1R3A;FSD2;FER1L6;ABCD2;MYH6;GPR22;KCNN2;VWC2;GPD1;SMCO1;B3GALT2;AQP4;LRRC39;SLC27A6;ADAM11;PTDSS1;PWWP3B
gse245034_heart_DESeq2_results.csv	heart	Heart-Failure_Heart_GTEx_GSE120852.csv	Heart-Failure	Heart	-0.0357689	-1.76625	447	500	SGLT2_Inhibitor	ENSG00000132464;ENSG00000204334;ENSG00000163535;ENSG00000025772;ENSG00000102226;ENSG00000189241;ENSG00000178149;ENSG00000186141;ENSG00000255072;ENSG00000118094;ENSG00000041988;ENSG00000162819;ENSG00000118407;ENSG00000196505;ENSG00000163659;ENSG00000165194;ENSG00000164111;ENSG00000000003;ENSG00000151164;ENSG00000163092;ENSG00000258818;ENSG00000251192;ENSG00000102466;ENSG00000162493;ENSG00000176597	ENSG00000143520;ENSG00000134240;ENSG00000062282;ENSG00000144040;ENSG00000072778;ENSG00000102878;ENSG00000144230;ENSG00000160753;ENSG00000141738;ENSG00000114841;ENSG00000160325;ENSG00000121769;ENSG00000124507;ENSG00000104824;ENSG00000100897;ENSG00000103415;ENSG00000153291;ENSG00000138031;ENSG00000073969;ENSG00000099977;ENSG00000059588;ENSG00000006047;ENSG00000142632;ENSG00000110455;ENSG00000132003;ENSG00000118194;ENSG00000104529;ENSG00000075826;ENSG00000152942;ENSG00000108773;ENSG00000135473;ENSG00000105865;ENSG00000148832;ENSG00000159840;ENSG00000155367;ENSG00000072163;ENSG00000070831;ENSG00000006625;ENSG00000137504;ENSG00000119632;ENSG00000108784;ENSG00000080573;ENSG00000114120;ENSG00000159314;ENSG00000108830;ENSG00000126603	ENAM;ERICH2;SGO2;TOMM34;USP11;TSPYL1;DALRD3;POLR3C;PIGY;TREH;THAP3;BROX;FILIP1;GDAP2;TIPARP;PCDH19;ANXA5;TSPAN6;RAD9B;XIRP2;RNASE4;ZNF674;FGF14;PDPN;B3GNT5	FLG2;HMGCS2;DGAT2;SFXN5;ACADVL;HSF4;GPR17;RUSC1;GRB7;DNAH1;CACFD1;FABP3;PACSIN1;HNRNPL;DCAF11;HMOX2;SLC25A27;ADCY3;NSF;DDT;TARBP1;YBX2;ARHGEF19;ACCS;ZSWIM4;TNNT2;EEF1D;SEC31B;RAD17;KAT2A;PAN2;DUS4L;PAOX;ZYX;PPM1J;LIMS2;CDC42;GGCT;CREBZF;IFI27L2;NAGLU;COL5A3;SLC25A36;ARHGAP27;RND2;GLIS2
gse292885_liver_old_male_DESeq2_results.csv	liver	Carcinoma-Hepatocellular_Liver_AdjacentNormal_GSE216613.csv	Hepatocellular-Carcinoma	Liver	-0.0368537	-1.76292	500	500	SGLT2_Inhibitor	ENSG00000147180;ENSG00000129354;ENSG00000109814;ENSG00000096384;ENSG00000013306;ENSG00000112144;ENSG00000143368;ENSG00000146918;ENSG00000103460;ENSG00000069956;ENSG00000105186;ENSG00000105865;ENSG00000108883;ENSG00000137269;ENSG00000100350;ENSG00000151835;ENSG00000081923;ENSG00000120254;ENSG00000105011;ENSG00000128591;ENSG00000138778;ENSG00000116675;ENSG00000143190;ENSG00000139354;ENSG00000085999;ENSG00000143228	ENSG00000145708;ENSG00000135094;ENSG00000073861;ENSG00000025423;ENSG00000142405;ENSG00000148965;ENSG00000073754;ENSG00000081985;ENSG00000028277;ENSG00000100385;ENSG00000140030;ENSG00000110169;ENSG00000145824;ENSG00000113600;ENSG00000086696;ENSG00000132274;ENSG00000132541;ENSG00000093010;ENSG00000116711;ENSG00000138207;ENSG00000138696;ENSG00000099974;ENSG00000140905;ENSG00000102743;ENSG00000147316;ENSG00000004468;ENSG00000070190;ENSG00000007264;ENSG00000095596;ENSG00000125551;ENSG00000117009;ENSG00000091583;ENSG00000123338;ENSG00000115339;ENSG00000100577;ENSG00000141293;ENSG00000128340;ENSG00000112874;ENSG00000131187;ENSG00000111679;ENSG00000108830;ENSG00000138029;ENSG00000102897;ENSG00000066933;ENSG00000068831;ENSG00000142347	ZNF711;AP1M2;UGDH;HSP90AB1;SLC25A39;CILK1;SF3B4;NCAPG2;TOX3;MAPK6;ANKRD27;DUS4L;EFTUD2;LRRC1;FOXRED2;SACS;ATP8B1;MTHFD1L;ASF1B;FLNC;CENPE;DNAJC6;POU2F1;GAS2L3;RAD54L;NUF2	CRHBP;SDS;TBX21;HSD17B6;NLRP12;SAA4;CD5L;IL12RB2;POU2F2;IL2RB;GPR65;HPX;CXCL14;C9;HSD17B2;TRIM22;RIDA;COMT;PLA2G4A;RBP4;BMPR1B;DDTL;GCSH;SLC25A15;MCPH1;CD38;DAPP1;MATK;CYP26A1;PLGLB2;KMO;APOH;NCKAP1L;GALNT3;GSTZ1;SKAP1;RAC2;NUDT12;F12;PTPN6;RND2;HADHB;LYRM1;MYO9A;RASGRP2;MYO1F
gse228727_kidney_DESeq2_results.csv	kidney	Diabetic-Nephropathies_Kidney_GTEx_GSE199838.csv	Diabetic-Nephropathies	Kidney	-0.0360065	-1.75968	500	500	SGLT2_Inhibitor	ENSG00000132464;ENSG00000106772;ENSG00000041515;ENSG00000087299;ENSG00000107611;ENSG00000100600;ENSG00000115084;ENSG00000079557;ENSG00000078328;ENSG00000077585;ENSG00000008311;ENSG00000124171;ENSG00000101966;ENSG00000007001;ENSG00000115750;ENSG00000112394;ENSG00000083857;ENSG00000116761;ENSG00000109182;ENSG00000119844;ENSG00000085382;ENSG00000111816;ENSG00000103994;ENSG00000125630;ENSG00000108389;ENSG00000109819;ENSG00000117601;ENSG00000127603;ENSG00000081800;ENSG00000049759;ENSG00000128655;ENSG00000118482;ENSG00000104447;ENSG00000114439;ENSG00000127325;ENSG00000102048;ENSG00000101343;ENSG00000100652;ENSG00000105695;ENSG00000100344;ENSG00000100079	ENSG00000101883;ENSG00000101282;ENSG00000101115;ENSG00000079931;ENSG00000049768;ENSG00000104894;ENSG00000006016;ENSG00000095713;ENSG00000102802;ENSG00000104974;ENSG00000100365;ENSG00000100842;ENSG00000100911;ENSG00000091592;ENSG00000070404;ENSG00000007062;ENSG00000102362;ENSG00000072062;ENSG00000102034;ENSG00000076716;ENSG00000084070;ENSG00000104960;ENSG00000103202;ENSG00000104361;ENSG00000105245;ENSG00000011451;ENSG00000074181;ENSG00000010278;ENSG00000062822;ENSG00000090674;ENSG00000087085;ENSG00000068308;ENSG00000082014;ENSG00000105329;ENSG00000105204;ENSG00000024422;ENSG00000100949;ENSG00000012211;ENSG00000104825;ENSG00000103197;ENSG00000077238;ENSG00000099814;ENSG00000034152;ENSG00000006638;ENSG00000104969;ENSG00000099949;ENSG00000100359;ENSG00000064666;ENSG00000100258;ENSG00000085185;ENSG00000090554;ENSG00000007047;ENSG00000102125;ENSG00000103148;ENSG00000100650;ENSG00000104856;ENSG00000072952;ENSG00000101457;ENSG00000071575;ENSG00000079313;ENSG00000067113;ENSG00000007392;ENSG00000063660;ENSG00000068400	ENAM;PRUNE2;MYO16;L2HGDH;CUBN;LGMN;SLC35F5;AFM;RBFOX1;GPR137B;AASS;PARD6B;XIAP;UPP2;TAF1B;SLC16A10;FAT1;CTH;CWH43;AFTPH;HACE1;FRK;ZNF106;POLR1B;MTMR4;PPARGC1A;SERPINC1;MACF1;SLC13A1;NEDD4L;PDE11A;PHF3;TRPS1;BBX;BEST3;ASB9;CRNKL1;SLC10A1;MAG;PNPLA3;LGALS2	RHOXF1;RSPO4;SALL4;MOXD1;FOXP3;CD37;CRLF1;CRTAC1;MEDAG;LILRA1;NCF4;EFS;PSME2;NLRP1;FSTL3;PROM1;SYTL4;PRKACA;ELF4;GPC4;SMAP2;PTOV1;NME4;NIPAL2;NUMBL;WIZ;NOTCH3;CD9;POLD1;MCOLN1;ACHE;OTUD5;SMARCD3;TGFB1;DYRK1B;EHD2;RABGGTA;PRICKLE3;NFKBIB;TSC2;IL4R;CEP170B;MAP2K3;TBXA2R;SGTA;LZTR1;SGSM3;CNN2;LMF2;BCORL1;FLT3LG;MARK4;TAFAZZIN;NPRL3;SRSF5;RELB;IRAG1;DNTTIP1;TRIB2;REXO1;PLPP1;LUC7L;GPC1;GRIPAP1
gse247062_heart_DESeq2_results.csv	heart	Cardiomyopathy-Dilated_Heart_Normal_GSE191081.csv	Cardiomyopathy-Dilated	Heart	-0.0374857	-1.75158	500	500	SGLT2_Inhibitor	ENSG00000162669;ENSG00000153266;ENSG00000144451;ENSG00000114805;ENSG00000146707;ENSG00000165899;ENSG00000139921;ENSG00000142188;ENSG00000156313;ENSG00000165572;ENSG00000162373;ENSG00000163376;ENSG00000156162;ENSG00000122042;ENSG00000122958;ENSG00000080986;ENSG00000058729;ENSG00000133818;ENSG00000111790;ENSG00000106993;ENSG00000031691;ENSG00000069667;ENSG00000138764;ENSG00000155304;ENSG00000015153;ENSG00000113161;ENSG00000166432;ENSG00000129128;ENSG00000153989;ENSG00000169313;ENSG00000004700;ENSG00000113387;ENSG00000071243;ENSG00000120686;ENSG00000071967;ENSG00000116473;ENSG00000116747;ENSG00000138398;ENSG00000113810;ENSG00000114450;ENSG00000101751;ENSG00000164118;ENSG00000157514;ENSG00000141040;ENSG00000112414;ENSG00000155011;ENSG00000134901;ENSG00000166845;ENSG00000150627;ENSG00000132436;ENSG00000081320;ENSG00000136160	ENSG00000080031;ENSG00000007402;ENSG00000003137;ENSG00000075275;ENSG00000101210;ENSG00000053918;ENSG00000072954;ENSG00000100412;ENSG00000088888;ENSG00000103507;ENSG00000100226;ENSG00000099954;ENSG00000100302;ENSG00000071242;ENSG00000099797;ENSG00000100335;ENSG00000104267;ENSG00000065989;ENSG00000055070;ENSG00000034152;ENSG00000066136;ENSG00000101152;ENSG00000104835;ENSG00000013306;ENSG00000103932;ENSG00000065970;ENSG00000083812;ENSG00000082684;ENSG00000100439;ENSG00000104635;ENSG00000080603;ENSG00000100083;ENSG00000088256;ENSG00000099814;ENSG00000078061;ENSG00000010818;ENSG00000008056;ENSG00000006432;ENSG00000103148;ENSG00000100084;ENSG00000019144;ENSG00000099917;ENSG00000087152;ENSG00000015532;ENSG00000088247;ENSG00000010322;ENSG00000104774;ENSG00000103126;ENSG00000030582;ENSG00000072958;ENSG00000080189;ENSG00000006704;ENSG00000068971;ENSG00000006638;ENSG00000007545;ENSG00000100023;ENSG00000065717;ENSG00000079435;ENSG00000103257;ENSG00000074181;ENSG00000095066;ENSG00000070423;ENSG00000088826;ENSG00000091972;ENSG00000102103;ENSG00000090020;ENSG00000058668;ENSG00000011021;ENSG00000072071;ENSG00000013364;ENSG00000033327;ENSG00000077312;ENSG00000063244;ENSG00000099956;ENSG00000070404;ENSG00000013588;ENSG00000100243;ENSG00000087087;ENSG00000061273;ENSG00000104419;ENSG00000078549;ENSG00000101224;ENSG00000006062;ENSG00000079974;ENSG00000100605	HFM1;FEZF2;SPAG16;PLCH1;POMZP3;OTOGL;TMX1;TMEM50B;RPGR;KBTBD6;BEND5;KBTBD8;DPY19L4;UBL3;VPS26A;NDC80;RIOK2;RRAS2;FGFR1OP2;CDC37L1;CENPQ;RORA;CCNG2;HSPA13;YAF2;HMGCR;ZMAT1;SPCS3;NUS1;P2RY12;RECQL;SUB1;ING3;UFM1;CYBRD1;RAP1A;RO60;PPIG;SMC4;GNB4;POLI;CEP44;TSC22D3;ZNF287;ADGRG6;DKK2;POGLUT2;C18orf54;WDR17;FIGNL1;STK17B;EDNRB	PTPRH;CACNA2D2;CYP26B1;CELSR1;EEF1A2;KCNQ1;TMEM38A;ACO2;MAVS;BCKDK;GTPBP1;CECR2;RASD2;RPS6KA2;TECR;MIEF1;CA2;PDE4A;SZRD1;MAP2K3;NFYC;DNAJC5;SARS2;SLC25A39;RPAP1;FOXJ2;ZNF324;SEMA5B;ABHD4;SLC39A14;SRCAP;GGA1;GNA11;CEP170B;ARAF;HIVEP2;SYN1;MAP3K9;NPRL3;HIRA;PHLDB1;MED15;ATXN7L3;XYLT2;KHSRP;NISCH;MAN2B1;AXIN1;GRN;AP1M1;SLC35C2;GTF2IRD1;PPP2R5B;TBXA2R;CRAMP1;PPIL2;TLE2;LIPE;SLC7A5;NOTCH3;HOOK2;RNF126;SMOX;CD200;PQBP1;SLC9A1;ATP2B4;CLCN6;ADGRL1;MVP;GAB2;SNRPA;U2AF2;SMARCB1;FSTL3;GPRC5A;CYB5R3;SRRT;HDAC7;NDRG1;ADCYAP1R1;CDC25B;MAP3K14;RABL2B;ITPK1
gse292885_liver_old_male_DESeq2_results.csv	liver	Pancreatic-adenoma_Liver_GTEx_GSE220446.csv	Pancreatic-adenoma	Liver	-0.0365903	-1.75009	500	500	SGLT2_Inhibitor	ENSG00000120215;ENSG00000101448;ENSG00000006747;ENSG00000118997;ENSG00000115474;ENSG00000101577;ENSG00000115947;ENSG00000111371;ENSG00000116406;ENSG00000073008;ENSG00000096093;ENSG00000105778;ENSG00000110693;ENSG00000119912;ENSG00000106034;ENSG00000087470;ENSG00000101868;ENSG00000007372;ENSG00000112367;ENSG00000053254;ENSG00000104643;ENSG00000100354;ENSG00000123094;ENSG00000086102;ENSG00000100784;ENSG00000100697;ENSG00000114331;ENSG00000086189;ENSG00000083520;ENSG00000101871;ENSG00000081923;ENSG00000025293;ENSG00000072121;ENSG00000054654;ENSG00000095464;ENSG00000111452;ENSG00000100583;ENSG00000119139;ENSG00000119946	ENSG00000101425;ENSG00000006015;ENSG00000005243;ENSG00000007384;ENSG00000025423;ENSG00000104979;ENSG00000105518;ENSG00000100385;ENSG00000104964;ENSG00000075142;ENSG00000082515;ENSG00000105254;ENSG00000090238;ENSG00000093010;ENSG00000063241;ENSG00000100031;ENSG00000102057;ENSG00000034713;ENSG00000100365;ENSG00000092054;ENSG00000042286;ENSG00000103241;ENSG00000074582;ENSG00000104960;ENSG00000060491;ENSG00000100321;ENSG00000071655;ENSG00000100359;ENSG00000104980;ENSG00000013275;ENSG00000002330;ENSG00000103266;ENSG00000104976;ENSG00000071859;ENSG00000090316;ENSG00000005486;ENSG00000100271;ENSG00000079999;ENSG00000041988;ENSG00000101224;ENSG00000101843;ENSG00000057593;ENSG00000099804;ENSG00000100083;ENSG00000105325;ENSG00000085733;ENSG00000103152;ENSG00000090020;ENSG00000088038;ENSG00000101470;ENSG00000076928;ENSG00000063176;ENSG00000071564;ENSG00000088881;ENSG00000099330;ENSG00000100288;ENSG00000025156;ENSG00000065029;ENSG00000092295;ENSG00000102901	MLANA;EPPIN;SCIN;DNAH7;KCNJ13;LPIN2;ORC4;SLC38A1;EDEM3;PVR;EFHC1;AVL9;SOX6;IDE;CPED1;DNM1L;POLA1;PAX6;FIG4;FOXN3;MTMR9;TNRC6B;RASSF8;NFX1;RPS6KA5;DICER1;ACAP2;DIMT1;DIS3;MID1;ATP8B1;PHF20;ZFYVE26;SYNE2;PDE6C;ADGRD1;SAMD15;TJP2;CNNM1	BPI;REX1BD;COPZ2;RHBDF1;HSD17B6;C19orf53;TMEM205;IL2RB;TLE5;SRI;MRPL22;TBCB;YPEL3;COMT;ISOC2;GGT1;KCND1;GABARAPL2;NCF4;MYH7;AIFM2;FOXF1;BCS1L;PTOV1;OGFR;SYNGR1;MBD3;SGSM3;TIMM44;PSMC4;BAD;STUB1;SNAPC2;FAM50A;MAEA;RHBDD2;TTLL1;KEAP1;THAP3;CDC25B;PSMD10;F7;CDC34;GGA1;FZR1;CTTN;MPG;SLC9A1;CNOT3;TNNC2;ARHGEF1;SPHK2;TCF3;EBF4;OCEL1;CHKB;HSF2;ZNF76;TGM1;CENPT
gse245034_heart_DESeq2_results.csv	heart	Heart-Failure_Heart_Normal_GSE150736.csv	Heart-Failure	Heart	-0.0650439	-1.73582	246	171	SGLT2_Inhibitor	ENSG00000178776;ENSG00000166523;ENSG00000140749;ENSG00000136720;ENSG00000137496;ENSG00000142208;ENSG00000107758;ENSG00000184500;ENSG00000106571	ENSG00000168004;ENSG00000118298;ENSG00000072310;ENSG00000198888;ENSG00000198727;ENSG00000140564;ENSG00000197586;ENSG00000136504;ENSG00000135541;ENSG00000151491;ENSG00000213221;ENSG00000173114;ENSG00000132155;ENSG00000129351;ENSG00000134109;ENSG00000130226;ENSG00000107951;ENSG00000128272;ENSG00000185985;ENSG00000101144;ENSG00000164938	C5orf46;CLEC4E;IGSF6;HS6ST1;IL18BP;AKT1;PPP3CB;PROS1;GLI3	PLAAT5;CA14;SREBF1;MT-ND1;MT-CYB;FURIN;ENTPD6;KAT7;AHI1;EPS8;DNLZ;LRRN3;RAF1;ILF3;EDEM1;DPP6;MTPAP;ATF4;SLITRK2;BMP7;TP53INP1
gse248442_heart_DESeq2_results.csv	heart	Cardiomyopathy-Restrictive_Heart_Normal_GSE71613.csv	Cardiomyopathy-Restrictive	Heart	-0.0457338	-1.72255	208	290	SGLT2_Inhibitor	ENSG00000178776;ENSG00000145681;ENSG00000103888;ENSG00000173705;ENSG00000036448;ENSG00000006468;ENSG00000108946;ENSG00000146021;ENSG00000138193;ENSG00000152527;ENSG00000166432;ENSG00000164074;ENSG00000196782;ENSG00000106823;ENSG00000112837;ENSG00000164938;ENSG00000164694	ENSG00000171596;ENSG00000198336;ENSG00000163273;ENSG00000135094;ENSG00000101187;ENSG00000214530;ENSG00000178796;ENSG00000064300;ENSG00000019169;ENSG00000165030;ENSG00000120457;ENSG00000138622;ENSG00000130700;ENSG00000143502;ENSG00000169891;ENSG00000136826;ENSG00000139438;ENSG00000128342;ENSG00000143333;ENSG00000123358;ENSG00000143416;ENSG00000069399;ENSG00000162772;ENSG00000005981;ENSG00000099937;ENSG00000073737;ENSG00000163083;ENSG00000075426;ENSG00000198734;ENSG00000157193;ENSG00000163017;ENSG00000133216;ENSG00000213578;ENSG00000148655;ENSG00000213085;ENSG00000163431;ENSG00000167693;ENSG00000118985;ENSG00000113448	C5orf46;HAPLN1;CEMIP;SUSD5;MYOM2;ETV1;PRKAR1A;KLHL3;PLCE1;PLEKHH2;ZMAT1;ABHD18;MAML3;ECM2;TBX18;TP53INP1;FNDC1	NMUR1;MYL4;NPPC;SDS;SLCO4A1;STARD10;RIIAD1;NGFR;MARCO;NFIL3;KCNJ5;HCN4;GATA5;SUSD4;REPS2;KLF4;FAM222A;LIF;RGS16;NR4A1;SELENBP1;BCL3;ATF3;ASB4;SERPIND1;DHRS9;INHBB;FOSL2;F5;LRP8;ACTG2;EPHB2;CPLX3;LRMDA;CFAP45;LMOD1;NXN;ELL2;PDE4D
gse292885_liver_old_male_DESeq2_results.csv	liver	Biliary-Atresia_Liver_Normal_GSE122340.csv	Biliary-Atresia	Liver	-0.0355396	-1.69893	500	500	SGLT2_Inhibitor	ENSG00000107807;ENSG00000005001;ENSG00000101405;ENSG00000108106;ENSG00000070526;ENSG00000100271;ENSG00000099937;ENSG00000101224;ENSG00000104814;ENSG00000064201;ENSG00000090020;ENSG00000102316;ENSG00000112619;ENSG00000101197;ENSG00000107742;ENSG00000100100;ENSG00000107819;ENSG00000105011;ENSG00000011426;ENSG00000109089;ENSG00000100918;ENSG00000109625;ENSG00000061337;ENSG00000083454;ENSG00000108821;ENSG00000104368	ENSG00000123454;ENSG00000138722;ENSG00000148346;ENSG00000101255;ENSG00000128965;ENSG00000114790;ENSG00000154914;ENSG00000008056;ENSG00000112394;ENSG00000132703;ENSG00000153086;ENSG00000117983;ENSG00000110169;ENSG00000104432;ENSG00000126953;ENSG00000074527;ENSG00000159200;ENSG00000135744;ENSG00000100744;ENSG00000102158;ENSG00000123131;ENSG00000137941;ENSG00000153989;ENSG00000080618;ENSG00000111885;ENSG00000139209;ENSG00000158473;ENSG00000129128;ENSG00000069431;ENSG00000150961;ENSG00000147535;ENSG00000117620;ENSG00000119698;ENSG00000079459;ENSG00000147471;ENSG00000119912;ENSG00000138709;ENSG00000144306;ENSG00000106993;ENSG00000100003;ENSG00000092439;ENSG00000118596;ENSG00000150756;ENSG00000069974	TLX1;PRSS22;OXT;UBE2S;ST6GALNAC1;TTLL1;SERPIND1;CDC25B;MAP4K1;TSPAN32;SLC9A1;MAGED2;PRPH2;BIRC7;SPOCK2;PIK3IP1;SFXN3;ASF1B;ANLN;CDR2L;REC8;CPZ;LZTS1;P2RX5;COL1A1;PLAT	DBH;MMRN1;LCN2;TRIB3;CHAC1;ARHGEF26;USP43;SYN1;SLC16A10;APCS;ACMSD;MUC5B;HPX;IL7;TIMM8A;NTN4;RCAN1;AGT;GSKIP;MAGT1;PRDX4;TTLL7;NUS1;CPB2;MAN1A1;SLC38A4;CD1D;SPCS3;ABCC9;SEC24D;PLPP5;SLC35A3;PPP4R4;FDFT1;PLPBP;IDE;LARP1B;SCRN3;CDC37L1;SEC14L2;TRPM7;SLC16A7;ATPSCKMT;RAB27A
gse161827_heart_chow_DESeq2_results.csv	heart	Heart-Failure-Systolic_Heart_Normal_GSE161472.csv	Heart-Failure	Heart	-0.111459	-1.69684	48	47	SGLT2_Inhibitor	ENSG00000168389;ENSG00000115414;ENSG00000118785;ENSG00000171724	ENSG00000154080;ENSG00000118137;ENSG00000187889;ENSG00000138755;ENSG00000174611;ENSG00000111245;ENSG00000140986;ENSG00000143499	MFSD2A;FN1;SPP1;VAT1L	CHST9;APOA1;FYB2;CXCL9;KY;MYL2;RPL3L;SMYD2
gse228727_kidney_DESeq2_results.csv	kidney	Kidney-Neoplasms_Kidney_GTEx_GSE199838.csv	Kidney-Neoplasms	Kidney	-0.03477	-1.69682	500	500	SGLT2_Inhibitor	ENSG00000101448;ENSG00000101115;ENSG00000095464;ENSG00000089505;ENSG00000081842;ENSG00000080511;ENSG00000073861;ENSG00000101098;ENSG00000038945;ENSG00000066294;ENSG00000103742;ENSG00000100351;ENSG00000047617;ENSG00000103313;ENSG00000111335;ENSG00000102802;ENSG00000101542;ENSG00000109625;ENSG00000105851;ENSG00000075461;ENSG00000105409;ENSG00000060982;ENSG00000081386;ENSG00000072832;ENSG00000102445;ENSG00000110324;ENSG00000110448;ENSG00000085552;ENSG00000048052;ENSG00000106948;ENSG00000070193;ENSG00000103489;ENSG00000104814;ENSG00000086730;ENSG00000105426;ENSG00000110492;ENSG00000072840;ENSG00000041515;ENSG00000081237;ENSG00000010671;ENSG00000106804;ENSG00000105278;ENSG00000110848;ENSG00000110934;ENSG00000047936;ENSG00000111728;ENSG00000089692;ENSG00000053747;ENSG00000091656;ENSG00000112319;ENSG00000092964;ENSG00000101265;ENSG00000106125;ENSG00000008226;ENSG00000105971;ENSG00000036828;ENSG00000092847;ENSG00000112210	ENSG00000010438;ENSG00000008382;ENSG00000004939;ENSG00000099797;ENSG00000100600;ENSG00000072062;ENSG00000079557;ENSG00000077585;ENSG00000100024;ENSG00000073050;ENSG00000092445;ENSG00000078246;ENSG00000087077;ENSG00000102032;ENSG00000050426;ENSG00000100554;ENSG00000035141;ENSG00000096092;ENSG00000004478;ENSG00000101076;ENSG00000065154;ENSG00000100401;ENSG00000099992;ENSG00000075089;ENSG00000100908;ENSG00000089737;ENSG00000060971;ENSG00000025772;ENSG00000058799;ENSG00000083845;ENSG00000100462;ENSG00000100889;ENSG00000005882;ENSG00000086061;ENSG00000066044;ENSG00000090266;ENSG00000076043;ENSG00000014164;ENSG00000099974;ENSG00000099977;ENSG00000070770;ENSG00000010379;ENSG00000013306;ENSG00000096080;ENSG00000085872;ENSG00000100220;ENSG00000008018;ENSG00000101365;ENSG00000050393;ENSG00000101158;ENSG00000101350;ENSG00000014641;ENSG00000100129;ENSG00000100142;ENSG00000100983;ENSG00000016391;ENSG00000101843;ENSG00000091483;ENSG00000066855;ENSG00000063322;ENSG00000082515;ENSG00000058335;ENSG00000101558;ENSG00000041357;ENSG00000101457;ENSG00000027644;ENSG00000005022;ENSG00000072135;ENSG00000076053;ENSG00000061794;ENSG00000087076;ENSG00000066455;ENSG00000056050;ENSG00000047249	EPPIN;SALL4;PDE6C;CMTM1;PCDHA6;RDH8;TBX21;RIMS4;MSR1;CD84;IGDCC4;GRAP2;ANO2;MEFV;OAS2;MEDAG;CDH20;CPZ;PIK3CG;CACNG4;ATP1A3;BCAT1;ZNF510;CRMP1;RUBCNL;IL10RA;CD5;IGSF9;HDAC9;AKNA;FGF10;XYLT1;MAP4K1;LAT2;PTPRS;MDK;EVC;MYO16;PTPRC;BTK;C5;ZFR2;CD69;BIN2;ROS1;ST8SIA1;LAG3;LAMA3;ZFHX4;EYA4;DPYSL2;RASSF2;MINDY4;DLEC1;CAV2;CASR;AGO1;RAB23	PRSS3;MPND;SLC4A1;TECR;LGMN;PRKACA;AFM;GPR137B;UPB1;XRCC1;TYRO3;TULP3;TRIP6;RENBP;LETMD1;ATP6V1D;FAM136A;TMEM14A;FKBP4;HNF4A;OAT;RANGAP1;TBC1D10A;ACTR6;EMC9;DDX24;ACAA1;TOMM34;YIPF1;RPS5;PRMT5;PCK2;PDK2;DNAJA1;ELAVL1;NDUFB2;REXO2;ZC3H3;DDTL;DDT;CSNK2A2;SLC6A13;SLC25A39;MRPS18A;CHERP;RTCB;PSMB1;IDH3B;MCUR1;NELFCD;KIF3B;MDH1;EIF3L;POLR2F;GSS;CHDH;PSMD10;FH;MTFR1;MED29;MRPL22;RASGRF1;VAPA;PSMA4;DNTTIP1;INSRR;SLC25A5;PTPN18;RBM7;MRPS35;HSD17B14;GOLGA5;HPF1;ATP6V1H
gse251739_kidney_DESeq2_results.csv	kidney	Neuroectodermal-Tumor-Melanotic_Kidney_Normal_GSE150474.csv	Carcinoma-Renal-Cell	Kidney	-0.0343462	-1.68321	500	500	SGLT2_Inhibitor	ENSG00000125816;ENSG00000124260;ENSG00000101197;ENSG00000101115;ENSG00000086717;ENSG00000004846;ENSG00000112183;ENSG00000124134;ENSG00000111247;ENSG00000091656;ENSG00000116741;ENSG00000106952;ENSG00000123095;ENSG00000114923;ENSG00000080709;ENSG00000104833;ENSG00000109099;ENSG00000121644;ENSG00000119986;ENSG00000010327;ENSG00000040608;ENSG00000105339;ENSG00000075651;ENSG00000089041;ENSG00000112139;ENSG00000009790;ENSG00000075618;ENSG00000101255;ENSG00000090889;ENSG00000115414;ENSG00000114013;ENSG00000112799;ENSG00000105851;ENSG00000104974;ENSG00000008083;ENSG00000094804;ENSG00000092607;ENSG00000102524;ENSG00000089012;ENSG00000101307;ENSG00000088325;ENSG00000119535;ENSG00000120337;ENSG00000124467;ENSG00000078098;ENSG00000117090;ENSG00000117724;ENSG00000120215	ENSG00000116783;ENSG00000112619;ENSG00000110975;ENSG00000106541;ENSG00000101349;ENSG00000100739;ENSG00000100593;ENSG00000088926;ENSG00000049089;ENSG00000111012;ENSG00000114631;ENSG00000092009;ENSG00000104237;ENSG00000106571;ENSG00000105472;ENSG00000050555;ENSG00000066248;ENSG00000060971;ENSG00000095777;ENSG00000010278;ENSG00000101856;ENSG00000112320;ENSG00000111057;ENSG00000096433;ENSG00000116039;ENSG00000105767;ENSG00000086205;ENSG00000100024;ENSG00000110090;ENSG00000103260;ENSG00000100417;ENSG00000109107;ENSG00000099840;ENSG00000101049;ENSG00000037897;ENSG00000116791;ENSG00000117318;ENSG00000005448;ENSG00000105997;ENSG00000069702;ENSG00000111344;ENSG00000099769;ENSG00000100344;ENSG00000090776;ENSG00000075275;ENSG00000100294;ENSG00000105722;ENSG00000100897;ENSG00000105518;ENSG00000090975;ENSG00000079337;ENSG00000112782;ENSG00000066735;ENSG00000102678;ENSG00000072071;ENSG00000104413;ENSG00000119125;ENSG00000055163;ENSG00000047648;ENSG00000068078;ENSG00000075891;ENSG00000074527;ENSG00000015413;ENSG00000066827;ENSG00000009950;ENSG00000111199;ENSG00000006638;ENSG00000116771	NKX2-4;MAGEA10;BIRC7;SALL4;PPEF1;ABCB5;RBM24;KCNS1;RAD51AP1;ZFHX4;RGS2;TNFSF8;BHLHE41;SLC4A3;KCNN2;TUBB4A;PMP22;DESI2;AVPI1;STAB1;RTN4R;DENND3;PLD1;P2RX7;MDGA1;TRAF3IP3;FSCN1;TRIB3;KIF4A;FN1;CD86;LY86;PIK3CG;LILRA1;JARID2;CDC6;TBX15;TNFSF13B;SIRPG;SIRPB1;TPX2;CSF3R;TNFSF18;PSG8;FAP;SLAMF1;CENPF;MLANA	TNNI3K;PRPH2;SYT10;AGR2;PAK5;BDKRB1;ISM2;F11;COL9A2;CYP27B1;PODXL2;CMA1;RP1;GLI3;CLEC11A;LAMC3;NGEF;ACAA1;MYO3A;CD9;PGRMC1;SOBP;KRT18;ITPR3;ATP6V1B1;CADM4;FOLH1;UPB1;CPT1A;METRN;PMM1;ALDOC;IZUMO4;SGK2;METTL1;CRYZ;ID3;WDR54;HOXA3;TGFBR3;RASAL1;IGFALS;PNPLA3;EFNB1;CELSR1;MCAT;ERF;DCAF11;TMEM205;PITPNM2;RAPGEF3;CLIC5;KIF26A;FGF9;ADGRL1;ESRP1;GDA;CYFIP2;ARHGAP6;FGFR3;PAX2;NTN4;DPEP1;ZFAT;MLXIPL;TRPV4;TBXA2R;AGMAT
gse292885_liver_old_male_DESeq2_results.csv	liver	Prostatic-Neoplasms_Liver_GTEx_GSE228283.csv	Prostatic-Neoplasms	Liver	-0.0347642	-1.66118	500	500	SGLT2_Inhibitor	ENSG00000101638;ENSG00000087494;ENSG00000100422;ENSG00000091583;ENSG00000099937;ENSG00000102879;ENSG00000101224;ENSG00000101868;ENSG00000101811;ENSG00000091651;ENSG00000092964;ENSG00000021826;ENSG00000079557;ENSG00000055332;ENSG00000100350;ENSG00000040608;ENSG00000085224;ENSG00000074590;ENSG00000023171;ENSG00000089250;ENSG00000008710;ENSG00000100583;ENSG00000084731;ENSG00000061337;ENSG00000077152;ENSG00000035499;ENSG00000101204	ENSG00000106038;ENSG00000106031;ENSG00000008118;ENSG00000005243;ENSG00000057252;ENSG00000090530;ENSG00000069399;ENSG00000103264;ENSG00000101439;ENSG00000106400;ENSG00000107821;ENSG00000074657;ENSG00000050767;ENSG00000072163;ENSG00000008283;ENSG00000099785;ENSG00000064205;ENSG00000018625;ENSG00000085563;ENSG00000078808;ENSG00000095574;ENSG00000082146;ENSG00000080546;ENSG00000100577;ENSG00000065361;ENSG00000058799;ENSG00000100593;ENSG00000085978;ENSG00000105329;ENSG00000070366;ENSG00000105656;ENSG00000107796;ENSG00000106246;ENSG00000051382;ENSG00000099330;ENSG00000100288;ENSG00000105248;ENSG00000092295;ENSG00000072952;ENSG00000106333;ENSG00000091831;ENSG00000077274;ENSG00000107819;ENSG00000090006	ST8SIA5;PTHLH;CERK;APOH;SERPIND1;CORO1A;CDC25B;POLA1;CSTF2;ORC6;DPYSL2;CPS1;AFM;EIF2AK2;FOXRED2;RTN4R;ATRX;NUAK1;GRAMD1B;NOS1;PKD1;SAMD15;KIF3C;LZTS1;UBE2T;DEPDC1B;CHRNA4	EVX1;HOXA13;CAMK1G;COPZ2;SOAT1;P3H2;BCL3;FBXO31;CST3;ZNHIT1;KAZALD1;ZNF532;COL23A1;LIMS2;CYB561;MARCHF2;CCN5;ATP1A2;ABCB1;SDF4;IKZF5;STRADB;SESN1;GSTZ1;ERBB3;YIPF1;ISM2;ATG16L1;TGFB1;SMG6;ELL;ACTA2;PTCD1;PIK3CB;OCEL1;CHKB;YJU2;TGM1;IRAG1;PCOLCE;ESR1;CAPN6;SFXN3;LTBP4
gse292885_liver_old_female_DESeq2_results.csv	liver	Carcinoma-Hepatocellular_Liver_GTEx_GSE183406.csv	Hepatocellular-Carcinoma	Liver	-0.0338627	-1.65079	500	500	SGLT2_Inhibitor	ENSG00000079689;ENSG00000118557;ENSG00000096092;ENSG00000125744;ENSG00000106538;ENSG00000123353;ENSG00000077348;ENSG00000125810;ENSG00000068796;ENSG00000088247;ENSG00000130748;ENSG00000128567;ENSG00000071859;ENSG00000049167;ENSG00000113368;ENSG00000115355;ENSG00000110057;ENSG00000107807;ENSG00000105514;ENSG00000102554;ENSG00000003249;ENSG00000105227;ENSG00000110324;ENSG00000028277;ENSG00000111206;ENSG00000128739;ENSG00000117399;ENSG00000127564	ENSG00000163209;ENSG00000147437;ENSG00000075239;ENSG00000142871;ENSG00000141485;ENSG00000137642;ENSG00000166783;ENSG00000165521;ENSG00000104879;ENSG00000118507;ENSG00000148572;ENSG00000159733;ENSG00000165929;ENSG00000106689;ENSG00000070770;ENSG00000118526;ENSG00000066739;ENSG00000123552;ENSG00000165030;ENSG00000100580;ENSG00000144642;ENSG00000157045;ENSG00000125107;ENSG00000115602;ENSG00000029725;ENSG00000023191;ENSG00000050820;ENSG00000166321;ENSG00000136925;ENSG00000079459;ENSG00000072736;ENSG00000145824;ENSG00000161328;ENSG00000141076;ENSG00000159131;ENSG00000137337;ENSG00000166750	SCGN;PMFBP1;TMEM14A;RTN2;RARRES2;ORMDL2;EXOSC5;CD93;KIF2A;KHSRP;TMEM160;PODXL;FAM50A;ERCC8;LMNB1;CCDC88A;UNC93B1;TLX1;RAB3D;KLF5;DBNDD1;PRX;IL10RA;POU2F2;FOXM1;SNRPN;CDC20;PKMYT1	SPRR3;GNRH1;ACAT1;CCN1;SLC13A5;SORL1;MARF1;EML5;CKM;AKAP7;NRBF2;ZFYVE28;TC2N;LHX2;CSNK2A2;TCF21;ATG2B;USP45;NFIL3;TMED8;RBMS3;NTAN1;CNOT1;IL1RL1;RABEP1;RNH1;BCAR1;NUDT13;TSTD2;FDFT1;NFATC3;CXCL14;LRRC56;UTP4;GART;MDC1;SLFN5
gse292885_liver_old_female_DESeq2_results.csv	liver	Fibrolamellar-Carcinoma_Liver_Normal_GSE250059.csv	Fibrolamellar-Hepatocellular-Carcinoma	Liver	-0.0336345	-1.63932	500	500	SGLT2_Inhibitor	ENSG00000106541;ENSG00000118557;ENSG00000038427;ENSG00000110660;ENSG00000104979;ENSG00000110811;ENSG00000119333;ENSG00000113448;ENSG00000069966;ENSG00000101000;ENSG00000071859;ENSG00000111671;ENSG00000103260;ENSG00000105290;ENSG00000106683;ENSG00000054179;ENSG00000079263;ENSG00000102554;ENSG00000089685;ENSG00000074657;ENSG00000108641;ENSG00000109103;ENSG00000015413;ENSG00000105486;ENSG00000008283;ENSG00000117399	ENSG00000123454;ENSG00000130649;ENSG00000108846;ENSG00000087258;ENSG00000089692;ENSG00000100242;ENSG00000128573;ENSG00000112337;ENSG00000095596;ENSG00000109107;ENSG00000065534;ENSG00000116771;ENSG00000101856;ENSG00000128928;ENSG00000124370;ENSG00000124839;ENSG00000134294;ENSG00000107957;ENSG00000107338;ENSG00000103449;ENSG00000122884;ENSG00000100652;ENSG00000129596;ENSG00000076770;ENSG00000106258;ENSG00000114200;ENSG00000107372;ENSG00000111885;ENSG00000106538;ENSG00000099977;ENSG00000106689;ENSG00000095539;ENSG00000126216;ENSG00000059769;ENSG00000116882;ENSG00000060642;ENSG00000088386;ENSG00000073169;ENSG00000109618;ENSG00000113905;ENSG00000100577;ENSG00000083223;ENSG00000100906	AGR2;PMFBP1;VCAN;SLC35F2;C19orf53;P3H3;DYNC2I2;PDE4D;GNB5;PROCR;FAM50A;SPSB2;METRN;APLP1;LIMK1;ENTPD2;SP140;KLF5;BIRC5;ZNF532;B9D1;UNC119;DPEP1;LIG1;CYB561;CDC20	DBH;CYP2E1;ABCC3;GNAO1;LAG3;SUN2;FOXP2;SLC17A2;CYP26A1;ALDOC;MYLK;AGMAT;PGRMC1;IVD;MCEE;RAB17;SLC38A2;SH3PXD2A;SHB;SALL1;P4HA1;SLC10A1;CDO1;MBNL3;CYP3A5;BCHE;ZFAND5;MAN1A1;RARRES2;DDT;LHX2;SEMA4G;TUBGCP3;DNAJC25;HAO2;PIGV;SLC15A1;SELENOO;SEPSECS;HRG;GSTZ1;TUT7;NFKBIA
gse246576_kidney_db_db_DESeq2_results.csv	kidney	COVID-19_Kidney_Normal_GSE202182.csv	COVID-19	Kidney	-0.0343695	-1.62587	500	500	SGLT2_Inhibitor	ENSG00000113327;ENSG00000117152;ENSG00000121297;ENSG00000100644;ENSG00000065413;ENSG00000099337;ENSG00000102996;ENSG00000129993;ENSG00000135046;ENSG00000113532;ENSG00000100364;ENSG00000105559;ENSG00000118257;ENSG00000068028;ENSG00000100060;ENSG00000100300;ENSG00000068831;ENSG00000137462;ENSG00000108691;ENSG00000081237;ENSG00000125730;ENSG00000115415;ENSG00000101098	ENSG00000147573;ENSG00000102109;ENSG00000113100;ENSG00000157322;ENSG00000157335;ENSG00000171004;ENSG00000111424;ENSG00000160862;ENSG00000064270;ENSG00000100417;ENSG00000156398;ENSG00000112499;ENSG00000120915;ENSG00000076258;ENSG00000144908;ENSG00000139351;ENSG00000136305;ENSG00000137766;ENSG00000108176;ENSG00000151490;ENSG00000164749;ENSG00000164237;ENSG00000132437;ENSG00000103485;ENSG00000171759;ENSG00000080493;ENSG00000172594;ENSG00000142583;ENSG00000086991;ENSG00000127184;ENSG00000077585;ENSG00000165474;ENSG00000007001;ENSG00000127831;ENSG00000021488;ENSG00000147647	GABRG2;RGS4;TSHZ3;HIF1A;ANKRD44;KCNK6;MMP15;CBFA2T3;ANXA1;ST8SIA4;KIAA0930;PLEKHA4;NRP2;RASSF1;MFNG;TSPO;RASGRP2;TLR2;CCL2;PTPRC;C3;STAT1;RIMS4	TRIM55;PCSK1N;CDH9;CLEC18A;CLEC18C;HS6ST2;VDR;AZGP1;ATP2C2;PMM1;SFXN2;SLC22A2;EPHX2;FMO4;ALDH1L1;SYCP3;CIDEB;UNC13C;DNAJC12;PTPRO;HNF4G;CMBL;DDC;QPRT;PAH;SLC4A4;SMPDL3A;SLC2A5;NOX4;COX7C;GPR137B;GJB2;UPP2;VIL1;SLC7A9;DPYS
gse279174_kidney_wt_wt_DESeq2_results.csv	kidney	Lupus-Nephritis_Kidney_Normal_GSE98422.csv	Lupus-Nephritis	Kidney	-0.0913778	-1.6236	41	59	SGLT2_Inhibitor	ENSG00000183798;ENSG00000006016;ENSG00000160179;ENSG00000168481	ENSG00000179639;ENSG00000099860;ENSG00000179388;ENSG00000090104;ENSG00000153234;ENSG00000184613;ENSG00000184557;ENSG00000185650;ENSG00000136630;ENSG00000158050;ENSG00000125740;ENSG00000142178	EMILIN3;CRLF1;ABCG1;LGI3	FCER1A;GADD45B;EGR3;RGS1;NR4A2;NELL2;SOCS3;ZFP36L1;HLX;DUSP2;FOSB;SIK1
gse246576_kidney_db_db_DESeq2_results.csv	kidney	Kidney-Neoplasms_Kidney_AdjacentNormal_GSE191261.csv	Clear-Cell-Renal-Cell-Carcinoma	Kidney	-0.0340084	-1.60853	500	500	SGLT2_Inhibitor	ENSG00000120729;ENSG00000029534;ENSG00000064201;ENSG00000072818;ENSG00000005471;ENSG00000095383;ENSG00000118495;ENSG00000120889;ENSG00000114268;ENSG00000109805;ENSG00000120324;ENSG00000069493;ENSG00000118804;ENSG00000006062;ENSG00000013573;ENSG00000012779;ENSG00000099956;ENSG00000026297;ENSG00000066248;ENSG00000122483;ENSG00000122223;ENSG00000055813;ENSG00000124508;ENSG00000081237;ENSG00000123643;ENSG00000101307;ENSG00000054967	ENSG00000130413;ENSG00000013588;ENSG00000079931;ENSG00000018236;ENSG00000130226;ENSG00000107954;ENSG00000100739;ENSG00000105894;ENSG00000111319;ENSG00000114790;ENSG00000062038;ENSG00000112655;ENSG00000006747;ENSG00000121898;ENSG00000069702;ENSG00000116981;ENSG00000103599;ENSG00000082175;ENSG00000107485;ENSG00000104341;ENSG00000126895;ENSG00000126243;ENSG00000112530;ENSG00000101311;ENSG00000050030;ENSG00000036828;ENSG00000081923;ENSG00000109182;ENSG00000122035;ENSG00000088899;ENSG00000083720;ENSG00000046653;ENSG00000122367;ENSG00000003096;ENSG00000068366;ENSG00000116729;ENSG00000010256;ENSG00000120156;ENSG00000084636;ENSG00000049192;ENSG00000130513;ENSG00000055732;ENSG00000112541	MYOT;ANK1;TSPAN32;ACAP1;ABCB4;TBC1D2;PLAGL1;TNFRSF10B;PFKFB4;NCAPG;PCDHB10;CLEC2D;STBD1;MAP3K14;DDX11;ALOX5;SMARCB1;RNASET2;NGEF;CCDC18;CD244;CCDC85A;BTN2A2;PTPRC;SLC36A1;SIRPB1;RELT	STK33;GPRC5A;MOXD1;CNTN1;DPP6;NEURL1;BDKRB1;PTN;SCNN1A;ARHGEF26;CDH3;PTK7;SCIN;CPXM2;TGFBR3;NT5C1A;IQCH;PGR;GATA3;LAPTM4B;AVPR2;LRFN3;PACRG;FERMT1;NEXMIF;CASR;ATP8B1;CWH43;RASL11A;LZTS3;OXCT1;GPM6B;LDB3;KLHL13;ACSL4;WLS;UQCRC1;TEK;COL16A1;ADAMTS6;GDF15;MCOLN3;PDE10A
gse246576_kidney_db_db_DESeq2_results.csv	kidney	Lymphoma-T-Cell_Kidney_GTEx_GSE232825.csv	Lymphoma-T-Cell	Kidney	-0.033992	-1.60774	500	500	SGLT2_Inhibitor	ENSG00000158113;ENSG00000144227;ENSG00000135094;ENSG00000113100;ENSG00000136267;ENSG00000105374;ENSG00000077522;ENSG00000113790;ENSG00000118094;ENSG00000128536;ENSG00000137078;ENSG00000115956;ENSG00000075239;ENSG00000156222;ENSG00000124568;ENSG00000093217;ENSG00000113749;ENSG00000158104;ENSG00000115084;ENSG00000095970;ENSG00000143353;ENSG00000127831;ENSG00000101307	ENSG00000163464;ENSG00000091704;ENSG00000151062;ENSG00000133067;ENSG00000158887;ENSG00000148426;ENSG00000146242;ENSG00000166165;ENSG00000118515;ENSG00000102109;ENSG00000090104;ENSG00000164920;ENSG00000101335;ENSG00000108352;ENSG00000135454;ENSG00000132874;ENSG00000035862;ENSG00000131037;ENSG00000005884;ENSG00000130558;ENSG00000167608;ENSG00000162069;ENSG00000120055;ENSG00000088992;ENSG00000111261;ENSG00000071894;ENSG00000159842;ENSG00000156650;ENSG00000161021;ENSG00000134853;ENSG00000104728;ENSG00000158578;ENSG00000142871;ENSG00000148296;ENSG00000163682;ENSG00000130037;ENSG00000161010;ENSG00000132024;ENSG00000089486;ENSG00000122756;ENSG00000140538	LRRC43;NXPH2;SDS;CDH9;DGKB;NKG7;ACTN2;EHHADH;TREH;CDHR3;SIT1;PLEK;ACAT1;SLC28A1;SLC17A1;XYLB;HRH2;HPD;SLC35F5;TREM2;LYPLAL1;VIL1;SIRPB1	CXCR1;CPA1;CACNA2D4;LGR6;MPZ;PROSER2;TPBG;CKB;SGK1;PCSK1N;RGS1;OSR2;MYL9;RAPGEFL1;B4GALNT1;SLC14A2;TIMP2;EPS8L1;ITGA3;OLFM1;TMC4;BICDL2;C10orf95;TESC;MANSC1;CPSF1;ABR;KAT6B;MAML1;PDGFRA;ARHGEF10;ALAS2;CCN1;SURF6;RPL9;KCNA5;MRNIP;CC2D1A;CDIP1;CNTFR;NTRK3
gse279174_kidney_wt_akita_DESeq2_results.csv	kidney	Carcinoma-Renal-Cell_Kidney_Normal_GSE150474.csv	Carcinoma-Renal-Cell	Kidney	-0.0346059	-1.59581	500	500	SGLT2_Inhibitor	ENSG00000121933;ENSG00000121898;ENSG00000073754;ENSG00000016402;ENSG00000100985;ENSG00000120659;ENSG00000010282;ENSG00000120217;ENSG00000102393;ENSG00000111262;ENSG00000100351;ENSG00000104774;ENSG00000100504;ENSG00000101160;ENSG00000102245;ENSG00000102265;ENSG00000112183;ENSG00000122254;ENSG00000111796;ENSG00000048740;ENSG00000054392;ENSG00000107968;ENSG00000024526;ENSG00000019186;ENSG00000111247	ENSG00000166426;ENSG00000109944;ENSG00000087494;ENSG00000062524;ENSG00000128713;ENSG00000157335;ENSG00000109061;ENSG00000137270;ENSG00000146216;ENSG00000156222;ENSG00000128203;ENSG00000145708;ENSG00000146166;ENSG00000138075;ENSG00000167080;ENSG00000160183;ENSG00000108684;ENSG00000072201;ENSG00000164303;ENSG00000070915;ENSG00000137819;ENSG00000077274;ENSG00000162409;ENSG00000137766;ENSG00000137274;ENSG00000166825;ENSG00000142675;ENSG00000162949;ENSG00000101204;ENSG00000165985;ENSG00000141295;ENSG00000009765;ENSG00000126733;ENSG00000133401;ENSG00000104808	TMIGD3;CPXM2;CD5L;IL20RA;MMP9;TNFSF11;HHATL;CD274;GLA;KCNA1;GRAP2;MAN2B1;PYGL;CTSZ;CD40LG;TIMP1;RBM24;HS3ST2;KLRB1;CELF2;HHAT;MAP3K8;DEPDC1;CYP24A1;RAD51AP1	CRABP1;JHY;PTHLH;LTK;HOXD11;CLEC18C;MYH1;GCM1;TTBK1;SLC28A1;ASPHD2;CRHBP;LGSN;ABCG5;B4GALNT2;TMPRSS3;ASIC2;LNX1;ENPP6;SLC12A3;PAQR5;CAPN6;PRKAA2;UNC13C;BPHL;ANPEP;CNKSR1;CAPN13;CHRNA4;C1QL3;SCRN2;IYD;DACH2;PDZD2;DHDH
gse161827_heart_high_fat_DESeq2_results.csv	heart	Ventricular-Dysfunction-Right_Heart_Normal_GSE240921.csv	Ventricular-Dysfunction-Right	Heart	-0.110644	-1.57824	386	68	SGLT2_Inhibitor	ENSG00000214128;ENSG00000133742;ENSG00000206172	ENSG00000113396;ENSG00000214814;ENSG00000175564;ENSG00000214097;ENSG00000147592;ENSG00000156885;ENSG00000183648;ENSG00000172209;ENSG00000135547;ENSG00000100399;ENSG00000167588;ENSG00000123689;ENSG00000127184;ENSG00000140990;ENSG00000181072;ENSG00000197616;ENSG00000188730	TMEM213;CA1;HBA1	SLC27A6;FER1L6;UCP3;SMCO1;LACTB2;COX6A2;NDUFB1;GPR22;HEY2;CHADL;GPD1;G0S2;COX7C;NDUFB10;CHRM2;MYH6;VWC2
gse292885_liver_old_male_DESeq2_results.csv	liver	Non-alcoholic-Fatty-Liver-Disease_Liver_GTEx_GSE135448.csv	Non-alcoholic-Fatty-Liver-Disease	Liver	-0.0329677	-1.5737	500	500	SGLT2_Inhibitor	ENSG00000228570	ENSG00000108379;ENSG00000121900;ENSG00000007384;ENSG00000108106;ENSG00000110717;ENSG00000104728;ENSG00000115602;ENSG00000011132;ENSG00000068903;ENSG00000060491;ENSG00000110057;ENSG00000090316;ENSG00000070444;ENSG00000105556;ENSG00000103249;ENSG00000088256;ENSG00000013364;ENSG00000111671;ENSG00000105639;ENSG00000123064;ENSG00000102096;ENSG00000117984;ENSG00000087116;ENSG00000105063;ENSG00000062822;ENSG00000072401;ENSG00000090971;ENSG00000087077;ENSG00000090020;ENSG00000024422;ENSG00000073350;ENSG00000100726;ENSG00000114933;ENSG00000105520;ENSG00000114019;ENSG00000076928;ENSG00000088881;ENSG00000105559;ENSG00000075624;ENSG00000061938;ENSG00000103335;ENSG00000008710;ENSG00000004777	NUTM2E	WNT3;TMEM54;RHBDF1;UBE2S;NDUFS8;ARHGEF10;IL1RL1;APBA3;SIRT2;OGFR;UNC93B1;MAEA;MNT;MIER2;CLCN7;GNA11;MVP;SPSB2;JAK3;DDX54;PIM2;CTSD;ADAMTS2;PPP6R1;POLD1;UBE2D1;NAT14;TRIP6;SLC9A1;EHD2;LLGL2;TELO2;INO80D;PLPPR2;AMOTL2;ARHGEF1;EBF4;PLEKHA4;ACTB;TNK2;PIEZO1;PKD1;ARHGAP33
gse279174_kidney_ko_wt_DESeq2_results.csv	kidney	Carcinoma-Renal-Cell_Kidney_AdjacentNormal_GSE102101.csv	Clear-Cell-Renal-Cell-Carcinoma	Kidney	-0.0321669	-1.56181	500	500	SGLT2_Inhibitor	ENSG00000115009;ENSG00000109805;ENSG00000079689;ENSG00000007314;ENSG00000015475;ENSG00000119900;ENSG00000074370;ENSG00000103145;ENSG00000101307;ENSG00000055813;ENSG00000081189;ENSG00000104974;ENSG00000106537;ENSG00000088827;ENSG00000102755;ENSG00000105974;ENSG00000115590;ENSG00000102802;ENSG00000069493;ENSG00000090889;ENSG00000113361;ENSG00000123095;ENSG00000101255	ENSG00000123454;ENSG00000109072;ENSG00000049089;ENSG00000116981;ENSG00000107954;ENSG00000050438;ENSG00000101977;ENSG00000118596;ENSG00000036828;ENSG00000083123;ENSG00000101276;ENSG00000113790;ENSG00000007216;ENSG00000100625;ENSG00000066926;ENSG00000010256;ENSG00000113578;ENSG00000105357;ENSG00000114573;ENSG00000123689;ENSG00000087299;ENSG00000062038;ENSG00000047249;ENSG00000118473;ENSG00000003137;ENSG00000111271;ENSG00000109339;ENSG00000117791;ENSG00000075239;ENSG00000053328;ENSG00000055163;ENSG00000069424;ENSG00000106078;ENSG00000109919;ENSG00000072415;ENSG00000116675;ENSG00000056736;ENSG00000106069;ENSG00000005187;ENSG00000106927	CCL20;NCAPG;SCGN;SCN4A;BID;OGFRL1;ATP2A3;HCFC1R1;SIRPB1;CCDC85A;MEF2C;LILRA1;TSPAN13;SIGLEC1;FLT1;CAV1;IL1R2;MEDAG;CLEC2D;KIF4A;CDH6;BHLHE41;TRIB3	DBH;VTN;COL9A2;NT5C1A;NEURL1;SLC4A8;MCF2;SLC16A7;CASR;BCKDHB;SLC52A3;EHHADH;SLC13A2;SIX4;FECH;UQCRC1;FGF1;MYH14;ATP6V1A;G0S2;L2HGDH;CDH3;ATP6V1H;SGIP1;CYP26B1;ACAD10;MAPK10;MTARC2;ACAT1;METTL24;CYFIP2;KCNAB2;COBL;MTCH2;PALS1;DNAJC6;IL17RB;CHN2;ACSM3;AMBP
gse292885_liver_old_male_DESeq2_results.csv	liver	Non-alcoholic-Fatty-Liver-Disease_Liver_Normal_GSE213621.csv	Non-alcoholic-Fatty-Liver-Disease	Liver	-0.0855888	-1.55963	51	73	SGLT2_Inhibitor	ENSG00000166206;ENSG00000164692;ENSG00000108821;ENSG00000136235	ENSG00000146678;ENSG00000166741;ENSG00000219607;ENSG00000134121;ENSG00000090104;ENSG00000221869;ENSG00000185950;ENSG00000081479;ENSG00000120833;ENSG00000123358;ENSG00000131910;ENSG00000115457	GABRB3;COL1A2;COL1A1;GPNMB	IGFBP1;NNMT;PPP1R3G;CHL1;RGS1;CEBPD;IRS2;LRP2;SOCS2;NR4A1;NR0B2;IGFBP2
gse292885_liver_old_female_DESeq2_results.csv	liver	Non-alcoholic-Fatty-Liver-Disease_Liver_Normal_GSE213621.csv	Non-alcoholic-Fatty-Liver-Disease	Liver	-0.0779031	-1.55582	51	73	SGLT2_Inhibitor	ENSG00000139445;ENSG00000106624;ENSG00000042493	ENSG00000066230;ENSG00000104327;ENSG00000166741;ENSG00000081479;ENSG00000154025;ENSG00000176641;ENSG00000138678;ENSG00000115457;ENSG00000153234;ENSG00000139289;ENSG00000083067	FOXN4;AEBP1;CAPG	SLC9A3;CALB1;NNMT;LRP2;SLC5A10;RNF152;GPAT3;IGFBP2;NR4A2;PHLDA1;TRPM3
gse185801_kidney_DESeq2_results.csv	kidney	Carcinoma-Renal-Cell_Kidney_GTEx_GSE220795.csv	Carcinoma-Renal-Cell	Kidney	-0.055954	-1.55239	500	214	SGLT2_Inhibitor	ENSG00000173258;ENSG00000163017;ENSG00000174951;ENSG00000175066;ENSG00000121957;ENSG00000101417;ENSG00000115221;ENSG00000138678;ENSG00000164930;ENSG00000181826;ENSG00000137699;ENSG00000163491;ENSG00000168993;ENSG00000136828;ENSG00000162129;ENSG00000110075;ENSG00000135317;ENSG00000138696;ENSG00000001626;ENSG00000154065;ENSG00000170854;ENSG00000164040;ENSG00000168785;ENSG00000118596;ENSG00000049759;ENSG00000174738;ENSG00000139044;ENSG00000103995;ENSG00000163701;ENSG00000157087;ENSG00000036828;ENSG00000131981;ENSG00000175040;ENSG00000168907;ENSG00000100558;ENSG00000132677;ENSG00000111319;ENSG00000137648;ENSG00000147606;ENSG00000158816;ENSG00000164929;ENSG00000137393	ENSG00000174502;ENSG00000170214;ENSG00000148584;ENSG00000163631;ENSG00000221968;ENSG00000133065;ENSG00000113492;ENSG00000173599;ENSG00000185115;ENSG00000160325;ENSG00000127311;ENSG00000108788;ENSG00000116771;ENSG00000136867;ENSG00000144118;ENSG00000215041;ENSG00000132207;ENSG00000104067;ENSG00000204498;ENSG00000137700;ENSG00000155465;ENSG00000165475;ENSG00000204560;ENSG00000174885;ENSG00000160948;ENSG00000198563;ENSG00000117676;ENSG00000237441;ENSG00000204344;ENSG00000277258	ZNF483;ACTG2;FUT1;GK5;GPSM2;PXMP4;ITGB6;GPAT3;FZD6;RELL1;TRIM29;NEK10;CPLX1;RALGPS1;CLPB;PPP6R3;SNX14;BMPR1B;CFTR;ANKRD29;RIOX2;PGRMC2;TSPAN5;SLC16A7;NEDD4L;NR1D2;B4GALNT3;CEP152;IL17RE;ATP2B2;CASR;LGALS3;CHST2;PLA2G4F;PLEK2;RHBG;SCNN1A;TMPRSS4;SLC26A7;VWA5B1;BAALC;RNF144B	SLC26A9;ADRA1B;A1CF;ALB;FADS3;SLC41A1;AGXT2;PC;NSMCE3;CACFD1;HELB;MLX;AGMAT;SLC31A2;RALB;NEURL4;SLX1A;TJP1;NFKBIL1;SLC37A4;SLC7A7;CRYL1;DHX16;NLRP6;VPS28;DDX39B;RPS6KA1;RGL2;STK19;PCGF2
gse251739_kidney_DESeq2_results.csv	kidney	Kidney-Calculi_Kidney_GTEx_GSE116860.csv	Kidney-Calculi	Kidney	-0.0315584	-1.54549	500	500	SGLT2_Inhibitor	ENSG00000132639;ENSG00000127377;ENSG00000127364;ENSG00000112280;ENSG00000048540;ENSG00000010438;ENSG00000133488;ENSG00000125531;ENSG00000092969;ENSG00000080224;ENSG00000081386;ENSG00000125740;ENSG00000118298;ENSG00000071967;ENSG00000103056;ENSG00000102383;ENSG00000117600;ENSG00000008118;ENSG00000118596;ENSG00000106952;ENSG00000108960;ENSG00000083307;ENSG00000111859;ENSG00000116991;ENSG00000008952;ENSG00000121005;ENSG00000106351;ENSG00000111962;ENSG00000099219;ENSG00000128585;ENSG00000081853;ENSG00000046653;ENSG00000108381;ENSG00000111907;ENSG00000080561;ENSG00000089682;ENSG00000100490;ENSG00000011523;ENSG00000108932;ENSG00000133026;ENSG00000067715;ENSG00000019549;ENSG00000067992;ENSG00000090382;ENSG00000105851;ENSG00000115474;ENSG00000100583	ENSG00000113100;ENSG00000107165;ENSG00000101188;ENSG00000100739;ENSG00000110777;ENSG00000117154;ENSG00000083067;ENSG00000013619;ENSG00000036448;ENSG00000007264;ENSG00000099998;ENSG00000092054;ENSG00000089847;ENSG00000077713;ENSG00000104852;ENSG00000105650;ENSG00000087074;ENSG00000105246;ENSG00000106976;ENSG00000104886;ENSG00000104859;ENSG00000050820;ENSG00000104907;ENSG00000061936;ENSG00000116254;ENSG00000105185;ENSG00000087586;ENSG00000100263;ENSG00000076928;ENSG00000112473;ENSG00000115138;ENSG00000104880;ENSG00000067182;ENSG00000072422;ENSG00000109846;ENSG00000062822;ENSG00000102871;ENSG00000110717;ENSG00000099977;ENSG00000103269;ENSG00000013364;ENSG00000104064;ENSG00000056736;ENSG00000105298;ENSG00000006015;ENSG00000105701;ENSG00000101199;ENSG00000086300;ENSG00000063169;ENSG00000112511;ENSG00000101412;ENSG00000113504;ENSG00000111206;ENSG00000107281;ENSG00000110047;ENSG00000108262;ENSG00000006555;ENSG00000039650;ENSG00000095906;ENSG00000104892;ENSG00000005206;ENSG00000092295;ENSG00000090339;ENSG00000094804;ENSG00000104814;ENSG00000100365;ENSG00000105963;ENSG00000100276	SNAP25;CRYGN;TAS2R4;COL9A1;LMO3;PRSS3;SEC14L4;FNDC11;TGFB2;EPHA6;ZNF510;FOSB;CA14;CYBRD1;SMPD3;ZDHHC15;PLPPR4;CAMK1G;SLC16A7;TNFSF8;MMD;GRHL2;NEDD9;SIPA1L2;SEC62;CRISPLD1;AGFG2;UST;ERMP1;MKLN1;PCDHGA2;GPM6B;ASPA;TPD52L1;MID2;RBM41;CDKL1;CEP68;SLC16A6;MYH10;SYT1;SNAI2;PDK3;LYZ;PIK3CG;KCNJ13;SAMD15	CDH9;TYRP1;NTSR1;BDKRB1;POU2AF1;IGSF21;TRPM3;MAMLD1;MYOM2;MATK;GGT5;MYH7;ANKRD24;SLC25A43;SNRNP70;PDE4C;PPP1R15A;EBI3;DNM1;PLEKHJ1;CLASRP;BCAR1;TRMT1;SFSWAP;CHD5;PDCD5;AURKA;RHBDD3;ARHGEF1;SLC39A7;POMC;ARHGEF18;TNFRSF1A;RHOBTB1;CRYAB;POLD1;TRADD;NDUFS8;DDT;RHBDL1;MVP;GABPB1;IL17RB;CACTIN;REX1BD;FKBP8;ARFGAP1;SNX10;BICRA;PHF1;E2F1;SLC12A7;FOXM1;NPDC1;EHD1;GIT1;TTC22;PNKP;NUBP2;KLC3;SPPL2B;TGM1;ICAM1;CDC6;MAP4K1;NCF4;ADAP1;RASL10A
gse292885_liver_old_male_DESeq2_results.csv	liver	Carcinoma-Hepatocellular_Liver_GTEx_GSE223201.csv	Hepatocellular-Carcinoma	Liver	-0.0321853	-1.5356	500	500	SGLT2_Inhibitor	ENSG00000118557;ENSG00000065621;ENSG00000028277;ENSG00000129354;ENSG00000074657;ENSG00000120306;ENSG00000100147;ENSG00000118785;ENSG00000053918;ENSG00000112541;ENSG00000125845;ENSG00000125810;ENSG00000087053;ENSG00000112759;ENSG00000112149;ENSG00000124813;ENSG00000113140;ENSG00000038427;ENSG00000049759;ENSG00000121406;ENSG00000075188;ENSG00000005059;ENSG00000112769;ENSG00000116984;ENSG00000009790;ENSG00000128591;ENSG00000104894;ENSG00000120334;ENSG00000061337;ENSG00000117399;ENSG00000001460	ENSG00000147206;ENSG00000102904;ENSG00000108551;ENSG00000139737;ENSG00000128228;ENSG00000128590;ENSG00000008056;ENSG00000129757;ENSG00000110169;ENSG00000075234;ENSG00000140107;ENSG00000104728;ENSG00000019991;ENSG00000013583;ENSG00000133069;ENSG00000115350;ENSG00000138640;ENSG00000107566;ENSG00000068903;ENSG00000132507;ENSG00000111885;ENSG00000153406;ENSG00000067182;ENSG00000148572;ENSG00000013275;ENSG00000005700;ENSG00000148296;ENSG00000117009;ENSG00000111077;ENSG00000132522;ENSG00000144057;ENSG00000038532;ENSG00000109919;ENSG00000148297;ENSG00000104883;ENSG00000138709;ENSG00000125505;ENSG00000107864;ENSG00000140691;ENSG00000139178;ENSG00000132589;ENSG00000136877;ENSG00000116690;ENSG00000113492	PMFBP1;GSTO2;POU2F2;AP1M2;ZNF532;CYSTM1;CCDC134;SPP1;KCNQ1;PDE10A;BMP2;CD93;MTMR2;SLC29A1;CD83;RUNX2;SPARC;VCAN;NEDD4L;ZNF549;NUP37;MCUB;LAMA4;MTR;TRAF3IP3;FLNC;CD37;CENPL;LZTS1;CDC20;STPG1	NXF3;TSNAXIP1;RASD1;SLAIN1;SDF2L1;DNAJB9;SYN1;CDKN1C;HPX;TTC38;SLC25A47;ARHGEF10;HGF;HEBP1;TMCC2;POLE4;FAM13A;ERLIN1;SIRT2;EIF5A;MAN1A1;NMRAL1;TNFRSF1A;NRBF2;PSMC4;IBTK;SURF6;KMO;TNS2;GPS2;ST6GAL2;CLEC16A;MTCH2;MED22;PEX11G;LARP1B;MBOAT7;CPEB3;ARMC5;C1RL;FLOT2;FPGS;PRG4;AGXT2
gse246576_kidney_db_db_DESeq2_results.csv	kidney	Glomerulonephritis-Membranous_Kidney_Normal_GSE175759.csv	Glomerulonephritis-Membranous	Kidney	-0.0766485	-1.527	401	121	SGLT2_Inhibitor	ENSG00000211625	ENSG00000214447;ENSG00000153234;ENSG00000175906;ENSG00000123358;ENSG00000174276;ENSG00000198680;ENSG00000173272;ENSG00000176595	IGKV3D-20	FAM187A;NR4A2;ARL4D;NR4A1;ZNHIT2;TUSC1;MZT2A;KBTBD11
gse161827_heart_high_fat_DESeq2_results.csv	heart	Cardiomyopathy-Hypertrophic_Heart_Normal_GSE180313.csv	Cardiomyopathy-Hypertrophic	Heart	-0.0502738	-1.51968	354	230	SGLT2_Inhibitor	ENSG00000188199;ENSG00000118094;ENSG00000145708;ENSG00000132326;ENSG00000168077;ENSG00000211448;ENSG00000117152;ENSG00000038427;ENSG00000172164;ENSG00000138755;ENSG00000137968;ENSG00000057657;ENSG00000206172;ENSG00000164841;ENSG00000164220	ENSG00000267206;ENSG00000089199;ENSG00000157734;ENSG00000146555;ENSG00000277196	NUTM2B;TREH;CRHBP;PER2;SCARA3;DIO2;RGS4;VCAN;SNTB1;CXCL9;SLC44A5;PRDM1;HBA1;TMEM74;F2RL2	LCN6;CHGB;SNX22;SDK1;ENSG00000277196
gse292885_liver_old_male_DESeq2_results.csv	liver	Fibrolamellar-Carcinoma_Liver_Normal_GSE250059.csv	Fibrolamellar-Hepatocellular-Carcinoma	Liver	-0.0316301	-1.50857	500	500	SGLT2_Inhibitor	ENSG00000118557;ENSG00000053918;ENSG00000105784;ENSG00000054148;ENSG00000105556;ENSG00000042493;ENSG00000072062;ENSG00000103021;ENSG00000115840;ENSG00000101189;ENSG00000026025;ENSG00000107960;ENSG00000092820;ENSG00000079482;ENSG00000092096;ENSG00000107819;ENSG00000117318;ENSG00000023171;ENSG00000007376;ENSG00000113296;ENSG00000083857;ENSG00000082512;ENSG00000113249;ENSG00000104368;ENSG00000117399;ENSG00000001460;ENSG00000116035	ENSG00000123454;ENSG00000109193;ENSG00000105398;ENSG00000120158;ENSG00000124370;ENSG00000107537;ENSG00000134042;ENSG00000133315;ENSG00000101981;ENSG00000099977;ENSG00000112893;ENSG00000132855;ENSG00000126218;ENSG00000111885;ENSG00000133027;ENSG00000134324;ENSG00000099860;ENSG00000114200;ENSG00000125551;ENSG00000106258;ENSG00000059769;ENSG00000100197;ENSG00000106327;ENSG00000106804;ENSG00000103876;ENSG00000100897;ENSG00000108830;ENSG00000008513;ENSG00000100889;ENSG00000093217;ENSG00000112337;ENSG00000114054;ENSG00000128573;ENSG00000095932;ENSG00000069974;ENSG00000010610;ENSG00000127241;ENSG00000079739;ENSG00000079557;ENSG00000131791;ENSG00000108924;ENSG00000099194	PMFBP1;KCNQ1;RUNDC3B;PHPT1;MIER2;CAPG;PRKACA;CFAP263;SLC25A12;MRGBP;VIM;STN1;EZR;OPHN1;SLC22A17;SFXN3;ID3;GRAMD1B;RPUSD1;THBS4;FAT1;TRAF5;HAVCR1;PLAT;CDC20;STPG1;VAX2	DBH;SULT1E1;SULT2A1;RCL1;MCEE;PHYH;MRO;MACROD1;F9;DDT;MAN2A1;ANGPTL3;F10;MAN1A1;PEMT;LPIN1;GADD45B;BCHE;PLGLB2;CYP3A5;DNAJC25;CYP2D6;TFR2;C5;FAH;DCAF11;RND2;ST3GAL1;PCK2;XYLB;SLC17A2;PCCB;FOXP2;SMIM24;RAB27A;CD4;MASP1;PGM1;AFM;PRKAB2;HLF;SCD
gse246576_kidney_db_db_DESeq2_results.csv	kidney	Glomerulonephritis-IGA_Kidney_Normal_GSE175759.csv	Glomerulonephritis-IGA	Kidney	-0.0579058	-1.50736	59	114	SGLT2_Inhibitor	ENSG00000163295;ENSG00000146166;ENSG00000009724;ENSG00000140009;ENSG00000164756;ENSG00000050438	ENSG00000183888;ENSG00000090104;ENSG00000123358;ENSG00000011422;ENSG00000173334;ENSG00000158050;ENSG00000139318;ENSG00000136826;ENSG00000106366;ENSG00000143333;ENSG00000116741;ENSG00000124490;ENSG00000116285;ENSG00000256671;ENSG00000142871;ENSG00000160888;ENSG00000138835	ALPI;LGSN;MASP2;ESR2;SLC30A8;SLC4A8	SRARP;RGS1;NR4A1;PLAUR;TRIB1;DUSP2;DUSP6;KLF4;SERPINE1;RGS16;RGS2;CRISP2;ERRFI1;LIMS4;CCN1;IER2;RGS3
gse292885_liver_old_male_DESeq2_results.csv	liver	Prostatic-Neoplasms_Liver_GTEx_GSE118435.csv	Prostatic-Neoplasms	Liver	-0.0315459	-1.50447	500	500	SGLT2_Inhibitor	ENSG00000128652;ENSG00000133710;ENSG00000133169;ENSG00000109854;ENSG00000100478;ENSG00000120075;ENSG00000132693;ENSG00000139971;ENSG00000121621;ENSG00000101224;ENSG00000110777;ENSG00000088827;ENSG00000135838;ENSG00000110318;ENSG00000135476;ENSG00000130675;ENSG00000120254;ENSG00000131470;ENSG00000011426;ENSG00000138778;ENSG00000139044;ENSG00000077152;ENSG00000131697;ENSG00000117399;ENSG00000055118	ENSG00000164920;ENSG00000162413;ENSG00000128596;ENSG00000074657;ENSG00000113805;ENSG00000127528;ENSG00000103175;ENSG00000125375;ENSG00000070018;ENSG00000141698;ENSG00000111186;ENSG00000142188;ENSG00000160948;ENSG00000018625;ENSG00000138768;ENSG00000135932;ENSG00000082146;ENSG00000146376;ENSG00000075790;ENSG00000167703;ENSG00000157045;ENSG00000144468;ENSG00000160588;ENSG00000111846;ENSG00000139178;ENSG00000136144;ENSG00000103222;ENSG00000114166;ENSG00000159322;ENSG00000100014;ENSG00000168802;ENSG00000083896;ENSG00000162733;ENSG00000170222;ENSG00000160445;ENSG00000125945	HOXD3;SPINK5;BEX1;HTATIP2;AP4S1;HOXB5;CRP;ARMH4;KIF18A;CDC25B;POU2AF1;SIGLEC1;NPL;CEP126;ESPL1;MNX1;MTHFD1L;PSMC3IP;ANLN;CENPE;B4GALNT3;UBE2T;NPHP4;CDC20;KCNH2	OSR2;KLHL21;CCDC136;ZNF532;CNTN3;KLF2;WFDC1;DMAC2L;LRP6;NT5C3B;WNT5B;TMEM50B;VPS28;ATP1A2;USO1;CAB39;STRADB;ARHGAP18;BCAP29;SLC43A2;NTAN1;RHBDD1;MPZL3;GCNT2;C1RL;RCBTB1;ABCC1;KAT2B;ADPGK;SPECC1L;CHTF8;YTHDC1;DDR2;ADPRM;ZER1;ZNF436
gse161827_heart_high_fat_DESeq2_results.csv	heart	Myocardial-Ischemia_Heart_Normal_GSE116250.csv	Myocardial-Ischemia	Heart	-0.060649	-1.50415	421	168	SGLT2_Inhibitor	ENSG00000112280;ENSG00000156103;ENSG00000110900;ENSG00000114631;ENSG00000107821;ENSG00000111913;ENSG00000130164;ENSG00000180096;ENSG00000070404;ENSG00000183160;ENSG00000134107;ENSG00000159167;ENSG00000074047;ENSG00000117152;ENSG00000213722;ENSG00000106003;ENSG00000109072;ENSG00000136960;ENSG00000175356;ENSG00000130222;ENSG00000203896;ENSG00000067840;ENSG00000154734;ENSG00000185761;ENSG00000170542;ENSG00000188372;ENSG00000174705;ENSG00000187678;ENSG00000186310;ENSG00000165312;ENSG00000139318;ENSG00000088882;ENSG00000175206;ENSG00000168135;ENSG00000137968;ENSG00000206172;ENSG00000243056	ENSG00000188488;ENSG00000188257;ENSG00000198033;ENSG00000163491;ENSG00000179603;ENSG00000152086;ENSG00000087495;ENSG00000196616;ENSG00000248144;ENSG00000213578;ENSG00000134760;ENSG00000203618;ENSG00000101144;ENSG00000119927;ENSG00000135049;ENSG00000168556;ENSG00000171476;ENSG00000100033;ENSG00000277196;ENSG00000160200	COL9A1;MMP16;TSPAN11;PODXL2;KAZALD1;RIPOR2;LDLR;SEPTIN1;FSTL3;TMEM119;BHLHE40;STC1;GLI2;RGS4;DDAH2;LFNG;VTN;ENPP2;SCUBE2;GADD45G;LIME1;PDZD4;ADAMTS1;ADAMTSL5;SERPINB9;ZP3;SH3PXD2B;SPRY4;NAP1L3;OTUD1;DUSP6;CPXM1;NPPA;KCNJ4;SLC44A5;HBA1;EIF4EBP3	SERPINA5;PLA2G2A;TUBA3C;NEK10;GRM8;TUBA3E;PHACTR3;ADH1B;ADH1C;CPLX3;DSG1;GP1BB;BMP7;GPAM;AGTPBP1;ING2;HOPX;PRODH;ENSG00000277196;CBS
gse292885_liver_old_male_DESeq2_results.csv	liver	Hepatitis-C_Liver_Normal_GSE84346.csv	Hepatitis-C	Liver	-0.0581376	-1.5034	500	190	SGLT2_Inhibitor	ENSG00000147180;ENSG00000108700;ENSG00000124491;ENSG00000160791;ENSG00000140368;ENSG00000087253;ENSG00000135842;ENSG00000185811;ENSG00000154642;ENSG00000105855;ENSG00000074706;ENSG00000128284;ENSG00000038427;ENSG00000177409;ENSG00000134690;ENSG00000110492;ENSG00000023171;ENSG00000183833;ENSG00000131037;ENSG00000128815;ENSG00000131203;ENSG00000101082	ENSG00000213937;ENSG00000229314;ENSG00000154914;ENSG00000184557;ENSG00000206172;ENSG00000177830;ENSG00000162267;ENSG00000133661	ZNF711;CCL8;F13A1;CCR5;PSTPIP1;LPCAT2;NIBAN1;IKZF1;C21orf91;ITGB8;IPCEF1;APOL3;VCAN;SAMD9L;CDCA8;MDK;GRAMD1B;CFAP91;EPS8L1;WDFY4;IDO1;SLA2	CLDN9;ORM1;USP43;SOCS3;HBA1;CHID1;ITIH3;SFTPD
gse292885_liver_old_male_DESeq2_results.csv	liver	Hepatitis_Liver_Normal_GSE206364.csv	Autoimmune-Hepatitis	Liver	-0.192906	-1.50058	125	19	SGLT2_Inhibitor	ENSG00000186458;ENSG00000168913;ENSG00000134986;ENSG00000095203;ENSG00000185946;ENSG00000166348;ENSG00000214827	ENSG00000228278;ENSG00000229314;ENSG00000132693;ENSG00000110917;ENSG00000070081;ENSG00000161653;ENSG00000012232	DEFB132;ENHO;NREP;EPB41L4B;RNPC3;USP54;MTCP1	ORM2;ORM1;CRP;MLEC;NUCB2;NAGS;EXTL3
gse161827_heart_chow_DESeq2_results.csv	heart	Myocardial-Ischemia_Heart_Normal_GSE116250.csv	Myocardial-Ischemia	Heart	-0.0632668	-1.49788	421	168	SGLT2_Inhibitor	ENSG00000184925;ENSG00000147168;ENSG00000206172;ENSG00000064692;ENSG00000185215;ENSG00000172508;ENSG00000006210;ENSG00000255690;ENSG00000140557;ENSG00000168685;ENSG00000146707;ENSG00000188372	ENSG00000188488;ENSG00000188257;ENSG00000160862;ENSG00000130054;ENSG00000087495;ENSG00000019169;ENSG00000179603;ENSG00000124713;ENSG00000135547;ENSG00000134042;ENSG00000248144;ENSG00000005981;ENSG00000187837;ENSG00000119927;ENSG00000100207	LCN12;IL2RG;HBA1;SNCAIP;TNFAIP2;CARNS1;CX3CL1;TRIL;ST8SIA2;IL7R;POMZP3;ZP3	SERPINA5;PLA2G2A;AZGP1;NALF2;PHACTR3;MARCO;GRM8;GNMT;HEY2;MRO;ADH1C;ASB4;H1-2;GPAM;TCF20
gse292885_liver_old_male_DESeq2_results.csv	liver	Hepatoblastoma_Liver_Normal_GSE81928.csv	Hepatoblastoma	Liver	-0.10492	-1.49151	16	34	SGLT2_Inhibitor	ENSG00000132164;ENSG00000158560	ENSG00000139352;ENSG00000128965;ENSG00000175906;ENSG00000087074;ENSG00000166579;ENSG00000105676;ENSG00000138642;ENSG00000171130	SLC6A11;DYNC1I1	ASCL1;CHAC1;ARL4D;PPP1R15A;NDEL1;ARMC6;HERC6;ATP6V0E2
gse292885_liver_old_male_DESeq2_results.csv	liver	Carcinoma-Hepatocellular_Liver_AdjacentNormal_GSE146719.csv	Hepatocellular-Carcinoma	Liver	-0.0669745	-1.48501	365	143	SGLT2_Inhibitor	ENSG00000253293	ENSG00000222973;ENSG00000196932;ENSG00000113600;ENSG00000177575;ENSG00000165140;ENSG00000109536;ENSG00000185010	HOXA10	RNU2-25P;TMEM26;C9;CD163;FBP1;FRG1;F8
gse161827_heart_chow_DESeq2_results.csv	heart	Heart-Septal-Defects-Ventricular_Heart_GTEx_GSE188238.csv	Heart-Septal-Defects-Ventricular	Heart	-0.0290548	-1.48485	500	500	SGLT2_Inhibitor	ENSG00000171596;ENSG00000161249;ENSG00000105851;ENSG00000082196;ENSG00000150637;ENSG00000170549;ENSG00000145632;ENSG00000173214;ENSG00000121903;ENSG00000172061;ENSG00000160201;ENSG00000172349;ENSG00000133131;ENSG00000106733;ENSG00000014914;ENSG00000170312;ENSG00000171951;ENSG00000133169	ENSG00000124249;ENSG00000132702;ENSG00000130054;ENSG00000115138;ENSG00000127578;ENSG00000007933;ENSG00000123689;ENSG00000100644;ENSG00000136160;ENSG00000100207;ENSG00000050820;ENSG00000085491;ENSG00000023445;ENSG00000135378;ENSG00000133250;ENSG00000127948;ENSG00000136378;ENSG00000110719;ENSG00000117115;ENSG00000126705;ENSG00000132361;ENSG00000131188;ENSG00000014123;ENSG00000073969;ENSG00000129003;ENSG00000101986;ENSG00000099904;ENSG00000135424;ENSG00000127666;ENSG00000104728;ENSG00000100300;ENSG00000126603;ENSG00000080603;ENSG00000091073;ENSG00000114529;ENSG00000103326;ENSG00000076770;ENSG00000125505;ENSG00000103222;ENSG00000119242;ENSG00000132470	NMUR1;DMKN;PIK3CG;C1QTNF3;CD226;IRX1;PLK2;MFSD4B;ZSCAN20;LRRC15;U2AF1;IL16;MORC4;NMRK1;MTMR11;CDK1;SCG2;BEX1	KCNK15;HAPLN2;NALF2;POMC;WFIKKN1;FMO3;G0S2;HIF1A;EDNRB;TCF20;BCAR1;SLC25A24;BIRC3;PRRG4;ZNF414;POR;ADAMTS7;TCIRG1;PADI2;AHDC1;CLUH;PRR7;UFL1;NSF;VPS13C;ABCD1;ZDHHC8;ITGA7;TICAM1;ARHGEF10;TSPO;GLIS2;SRCAP;DTX2;C3orf52;CAPN15;MBNL3;MBOAT7;ABCC1;CCDC92;ITGB4
gse161827_heart_high_fat_DESeq2_results.csv	heart	Heart-Failure_Heart_GTEx_GSE120852.csv	Heart-Failure	Heart	-0.0305648	-1.48214	447	500	SGLT2_Inhibitor	ENSG00000186976;ENSG00000187583;ENSG00000164045;ENSG00000151164;ENSG00000185900;ENSG00000041988;ENSG00000100749;ENSG00000121316;ENSG00000113638;ENSG00000120708;ENSG00000114670;ENSG00000119636;ENSG00000134986;ENSG00000133318;ENSG00000148702;ENSG00000162616;ENSG00000114450;ENSG00000197893;ENSG00000114446;ENSG00000170540;ENSG00000109790;ENSG00000196792;ENSG00000181826;ENSG00000139351;ENSG00000185862;ENSG00000251192;ENSG00000180251;ENSG00000118804	ENSG00000143520;ENSG00000124440;ENSG00000160323;ENSG00000075702;ENSG00000140488;ENSG00000115041;ENSG00000160801;ENSG00000108352;ENSG00000002330;ENSG00000153291;ENSG00000137700;ENSG00000133393;ENSG00000137404;ENSG00000072778;ENSG00000142409;ENSG00000113916;ENSG00000109920;ENSG00000157379;ENSG00000130822;ENSG00000160796;ENSG00000100038;ENSG00000131910;ENSG00000088543;ENSG00000103415;ENSG00000119013;ENSG00000140983;ENSG00000103222;ENSG00000100413;ENSG00000132485;ENSG00000110171;ENSG00000160360;ENSG00000137198;ENSG00000127586;ENSG00000008018;ENSG00000076555;ENSG00000077044;ENSG00000136197;ENSG00000092010;ENSG00000111845;ENSG00000133247;ENSG00000126603;ENSG00000157881;ENSG00000102908;ENSG00000132003;ENSG00000137504;ENSG00000104522;ENSG00000135469;ENSG00000104881;ENSG00000059588;ENSG00000160439;ENSG00000159314;ENSG00000072310;ENSG00000137193;ENSG00000099977;ENSG00000114120;ENSG00000110628;ENSG00000135723;ENSG00000147437	EFCAB6;PLEKHN1;CDC25A;RAD9B;POMK;THAP3;VRK1;PLBD1;TTC33;TGFBI;NEK11;BBOF1;NREP;RTN3;HABP2;DNAJB4;GNB4;NRAP;IFT57;ARL6IP1;KLHL5;STRN3;RELL1;SYCP3;EVI2B;ZNF674;SLC9A4;STBD1	FLG2;HIF3A;ADAMTS13;WDR62;CELF6;KCNIP3;PTH1R;RAPGEFL1;BAD;SLC25A27;SLC37A4;CEP20;NRM;ACADVL;ZNF787;BCL6;FNBP4;DHRS1;PNCK;NBEAL2;TOP3B;NR0B2;C3orf18;HMOX2;NDUFB3;RHOT2;ABCC1;POLR3H;ZRANB2;TRIM3;GPSM1;GMPR;CHTF18;PSMB1;ACACB;DGKD;C7orf25;PSME1;PAK1IP1;KMT5C;GLIS2;PANK4;NFAT5;ZSWIM4;CREBZF;GFUS;COQ10A;PPP1R13L;TARBP1;RDH13;ARHGAP27;SREBF1;PIM1;DDT;SLC25A36;SLC22A18;FHOD1;GNRH1
gse245034_heart_DESeq2_results.csv	heart	Cardiomyopathy-Hypertrophic_Heart_Normal_GSE133054.csv	Cardiomyopathy-Hypertrophic	Heart	-0.0468995	-1.47876	431	268	SGLT2_Inhibitor	ENSG00000178776;ENSG00000264071;ENSG00000275853;ENSG00000277965;ENSG00000278226;ENSG00000278732	ENSG00000016402;ENSG00000117054;ENSG00000197296;ENSG00000171522;ENSG00000139364;ENSG00000167588;ENSG00000144959;ENSG00000152556;ENSG00000111452;ENSG00000150768;ENSG00000177301;ENSG00000165672;ENSG00000136143;ENSG00000083123;ENSG00000187189;ENSG00000036448;ENSG00000133687;ENSG00000105810;ENSG00000159399;ENSG00000184544	C5orf46;RN7SL531P;Metazoa_SRP;Metazoa_SRP;Metazoa_SRP;Metazoa_SRP	IL20RA;ACADM;FITM2;PTGER4;TMEM132B;GPD1;NCEH1;PFKM;ADGRD1;DLAT;KCNA2;PRDX3;SUCLA2;BCKDHB;TSPYL4;MYOM2;TMTC1;CDK6;HK2;DHRS7C
gse228727_kidney_DESeq2_results.csv	kidney	Wilms-Tumor_Kidney_AdjacentNormal_GSE197047.csv	Wilms-Tumor	Kidney	-0.0304186	-1.47563	500	500	SGLT2_Inhibitor	ENSG00000085265;ENSG00000007312;ENSG00000074527;ENSG00000110921;ENSG00000113070;ENSG00000113389;ENSG00000109610;ENSG00000102362;ENSG00000126603;ENSG00000072133;ENSG00000107611;ENSG00000126522;ENSG00000119431;ENSG00000116981;ENSG00000023445;ENSG00000104267;ENSG00000100024;ENSG00000010319;ENSG00000102890;ENSG00000080293;ENSG00000039523;ENSG00000126562;ENSG00000002933;ENSG00000115468;ENSG00000100307;ENSG00000126878;ENSG00000115290;ENSG00000104881;ENSG00000050628;ENSG00000068078;ENSG00000117009;ENSG00000016391;ENSG00000112499;ENSG00000127831;ENSG00000083307;ENSG00000114626;ENSG00000125868;ENSG00000109771;ENSG00000100342;ENSG00000128284;ENSG00000076555;ENSG00000066735;ENSG00000124253;ENSG00000102678;ENSG00000106686;ENSG00000107864;ENSG00000125347	ENSG00000101115;ENSG00000089505;ENSG00000004846;ENSG00000009694;ENSG00000100297;ENSG00000047617;ENSG00000105173;ENSG00000054967;ENSG00000067798;ENSG00000110218;ENSG00000048052;ENSG00000081059;ENSG00000080986;ENSG00000095002;ENSG00000106415;ENSG00000108984;ENSG00000013573;ENSG00000006118;ENSG00000066279;ENSG00000108830;ENSG00000068489;ENSG00000099994;ENSG00000062822;ENSG00000079387;ENSG00000096384;ENSG00000111711;ENSG00000100154;ENSG00000100462;ENSG00000084710;ENSG00000107731;ENSG00000101752;ENSG00000023734;ENSG00000111817;ENSG00000049541;ENSG00000094916;ENSG00000067369;ENSG00000004487;ENSG00000101230;ENSG00000104341;ENSG00000059588;ENSG00000076356;ENSG00000105270;ENSG00000089351;ENSG00000102753;ENSG00000080345;ENSG00000100379;ENSG00000084774;ENSG00000111640;ENSG00000107957;ENSG00000069956;ENSG00000105327;ENSG00000108468;ENSG00000074201;ENSG00000103034;ENSG00000092199;ENSG00000087269;ENSG00000069275;ENSG00000100320;ENSG00000082482;ENSG00000029534;ENSG00000100823;ENSG00000100625;ENSG00000066084	FCN1;CD79B;NTN4;MVK;HBEGF;NPR3;SOD3;SYTL4;GLIS2;RPS6KA6;CUBN;ASL;HDHD3;NT5C1A;BIRC3;CA2;UPB1;SEMA3G;ELMO3;SCTR;RIPOR1;WNK4;TMEM176A;EFHD1;CBX7;AIF1L;GRB14;PPP1R13L;PTGER3;FGFR3;KMO;CHDH;SLC22A2;VIL1;GRHL2;ABTB1;DSTN;LRP2BP;APOL1;APOL3;ACACB;KIF26A;PCK1;FGF9;SPATA6L;CPEB3;IRF1	SALL4;CMTM1;ABCB5;TENM1;MCM5;ANO2;CCNE1;RELT;NAV3;PANX1;HDAC9;TCF7;NDC80;MSH2;GLCCI1;MAP2K6;DDX11;TMEM132A;ASPM;RND2;PRR11;SUSD2;POLD1;SENP1;HSP90AB1;GOLT1B;TTC28;PRMT5;EFR3B;UNC5B;MIB1;STRAP;DSE;RFC2;CBX5;TP53BP1;KDM1A;ISM1;LAPTM4B;TARBP1;PLXNA2;CLIP3;GRAMD1A;KPNA3;RIF1;KCTD17;CAD;GAPDH;SH3PXD2A;MAPK6;BBC3;CBX1;CLNS1A;NDRG4;HNRNPC;NOP14;NUCKS1;RBFOX2;KCNK2;ANK1;APEX1;SIX4;DIP2B
gse248442_heart_DESeq2_results.csv	heart	Hypoplastic-Left-Heart-Syndrome_Heart_Normal_GSE266980.csv	Hypoplastic-Left-Heart-Syndrome	Heart	-0.0301761	-1.47543	500	500	SGLT2_Inhibitor	ENSG00000145888;ENSG00000143520;ENSG00000139287;ENSG00000131914;ENSG00000121351;ENSG00000021488;ENSG00000134757;ENSG00000080910;ENSG00000128298;ENSG00000134668;ENSG00000140527;ENSG00000101638;ENSG00000147689;ENSG00000132681;ENSG00000078295;ENSG00000085265;ENSG00000100557;ENSG00000101448;ENSG00000106714;ENSG00000131044;ENSG00000137648;ENSG00000143297;ENSG00000145526;ENSG00000106436;ENSG00000113645;ENSG00000077279;ENSG00000136881;ENSG00000131242;ENSG00000137860;ENSG00000142765;ENSG00000148483;ENSG00000143365;ENSG00000021645;ENSG00000081052;ENSG00000007264;ENSG00000127954;ENSG00000110076;ENSG00000102805;ENSG00000131746;ENSG00000103126;ENSG00000142279;ENSG00000111907	ENSG00000167034;ENSG00000127472;ENSG00000094804;ENSG00000168298;ENSG00000115289;ENSG00000136485;ENSG00000163492;ENSG00000124575;ENSG00000101407;ENSG00000112584;ENSG00000101144;ENSG00000099942;ENSG00000143891;ENSG00000135097;ENSG00000179409;ENSG00000147155;ENSG00000150867;ENSG00000166783;ENSG00000087274;ENSG00000176946;ENSG00000134253;ENSG00000102900;ENSG00000182858;ENSG00000170540;ENSG00000118707;ENSG00000182481;ENSG00000178031;ENSG00000153551;ENSG00000104879;ENSG00000198814;ENSG00000142082;ENSG00000136875;ENSG00000111271;ENSG00000100105;ENSG00000099977;ENSG00000178035;ENSG00000055163;ENSG00000064601;ENSG00000161671;ENSG00000099797;ENSG00000123485;ENSG00000167264;ENSG00000106330;ENSG00000148362;ENSG00000196476;ENSG00000077157;ENSG00000166508;ENSG00000106571;ENSG00000105409;ENSG00000077009;ENSG00000168038;ENSG00000085999;ENSG00000080986	GLRA1;FLG2;TPH2;LIN28A;IAPP;SLC7A9;DSG3;CFHR2;BAIAP2L2;SPOCD1;WDR93;ST8SIA5;FAM83A;ATP1A4;ADCY2;FCN1;CCDC198;EPPIN;CNTNAP3;TTLL9;TMPRSS4;FCRL5;CDH18;MYL10;WWC1;DCX;BAAT;RAB11FIP4;SLC28A2;SYTL1;TMEM236;RORC;NRXN3;COL4A4;MATK;STEAP4;NRXN2;CLN5;TNS4;AXIN1;WTIP;TPD52L1	NKX3-1;PLA2G5;CDC6;H1-4;PCGF1;DCAF7;CCDC141;H1-3;TTI1;FAM120B;BMP7;CRKL;GALM;MSI1;GEMIN4;EBP;PIP4K2A;MARF1;ADD1;THAP4;TRIM45;NUP93;ALG12;ARL6IP1;TGIF2;KPNA2;ADAMTSL1;CMTM7;CKM;GK;SIRT3;PRPF4;ACAD10;PATZ1;DDT;IMPDH2;CYFIP2;CTSA;EMC10;TECR;HJURP;DUS2;MOSPD3;PAXX;C20orf96;PPP1R12B;MCM7;GLI3;ATP1A3;NMRK2;ULK4;RAD54L;NDC80
gse161827_heart_high_fat_DESeq2_results.csv	heart	Heart-Failure_Heart_Normal_GSE150736.csv	Heart-Failure	Heart	-0.0569064	-1.47195	246	171	SGLT2_Inhibitor	ENSG00000178776;ENSG00000107165;ENSG00000164879;ENSG00000126264;ENSG00000186417;ENSG00000078804;ENSG00000133818;ENSG00000116824;ENSG00000169221;ENSG00000135905;ENSG00000118503;ENSG00000019582;ENSG00000170581;ENSG00000130755	ENSG00000267368;ENSG00000008283;ENSG00000204323;ENSG00000198888;ENSG00000167658;ENSG00000089009	C5orf46;TYRP1;CA3;HCST;GLDN;TP53INP2;RRAS2;CD2;TBC1D10B;DOCK10;TNFAIP3;CD74;STAT2;GMFG	UPK3BL1;CYB561;SMIM5;MT-ND1;EEF2;RPL6
gse292885_liver_old_male_DESeq2_results.csv	liver	Obesity_Liver_Healthy_GSE126848.csv	Obesity	Liver	-0.144557	-1.4568	13	18	SGLT2_Inhibitor	ENSG00000164938;ENSG00000101230	ENSG00000146678;ENSG00000124253;ENSG00000115457;ENSG00000198077;ENSG00000129214;ENSG00000132329	TP53INP1;ISM1	IGFBP1;PCK1;IGFBP2;CYP2A7;SHBG;RAMP1
gse292885_liver_old_female_DESeq2_results.csv	liver	Cholangiocarcinoma_Liver_GTEx_GSE255058.csv	Cholangiocarcinoma	Liver	-0.0298632	-1.44964	500	500	SGLT2_Inhibitor	ENSG00000102048;ENSG00000124429;ENSG00000137673;ENSG00000134538;ENSG00000064763;ENSG00000116771;ENSG00000138433;ENSG00000135119;ENSG00000106546;ENSG00000136238;ENSG00000101464;ENSG00000123096;ENSG00000083845;ENSG00000075651;ENSG00000107798;ENSG00000068796;ENSG00000110057;ENSG00000117697;ENSG00000033170;ENSG00000102554;ENSG00000028277;ENSG00000087253;ENSG00000130193;ENSG00000108479;ENSG00000135899;ENSG00000119922;ENSG00000123095;ENSG00000122223;ENSG00000136235	ENSG00000137877;ENSG00000118972;ENSG00000004776;ENSG00000013441;ENSG00000068745;ENSG00000126368;ENSG00000083896;ENSG00000105650;ENSG00000125447;ENSG00000129559;ENSG00000129988;ENSG00000123200;ENSG00000105419;ENSG00000112511;ENSG00000113716;ENSG00000005700;ENSG00000129933;ENSG00000055483;ENSG00000132535;ENSG00000068400;ENSG00000006831;ENSG00000079459;ENSG00000135723;ENSG00000120093;ENSG00000079277;ENSG00000078246;ENSG00000112983;ENSG00000136997;ENSG00000137337;ENSG00000132394;ENSG00000111696;ENSG00000126603;ENSG00000009830;ENSG00000130734;ENSG00000088808;ENSG00000099904;ENSG00000103226;ENSG00000075426;ENSG00000103241;ENSG00000072818;ENSG00000099956;ENSG00000076344;ENSG00000111641;ENSG00000130158;ENSG00000068971;ENSG00000105835;ENSG00000139182	ASB9;POF1B;MMP7;SLCO1B1;FAR2;AGMAT;CIR1;RNFT2;AHR;RAC1;PIGU;SSPN;RPS5;PLD1;LIPA;KIF2A;UNC93B1;NSL1;FUT8;KLF5;POU2F2;LPCAT2;THEM6;GALK1;SP110;IFIT2;BHLHE41;CD244;GPNMB	SPTBN5;FGF23;HSPB6;CLK1;IP6K2;NR1D1;YTHDC1;PDE4C;GGA3;NEDD8;LBP;ZC3H13;MEIS3;PHF1;HMGXB3;IBTK;MAU2;USP36;DLG4;GRIPAP1;ADIPOR2;FDFT1;FHOD1;HOXB3;MKNK1;TULP3;BRD8;MYC;MDC1;EEFSEC;NT5DC3;GLIS2;POMT2;ATG4D;PPP1R13B;ZDHHC8;NOMO3;FOSL2;FOXF1;ACAP1;SMARCB1;RGS11;NOP2;DOCK6;PPP2R5B;NAMPT;CLSTN3
gse251739_kidney_DESeq2_results.csv	kidney	Graft-vs-Host-Disease_Kidney_Normal_GSE261892.csv	Graft-vs-Host-Disease	Kidney	-0.15372	-1.44773	362	33	SGLT2_Inhibitor	ENSG00000244437	ENSG00000183114;ENSG00000117600;ENSG00000198756;ENSG00000175093;ENSG00000179954;ENSG00000142173;ENSG00000106819;ENSG00000161682	IGKV3-15	FAM43B;PLPPR4;COLGALT2;SPSB4;SSC5D;COL6A2;ASPN;FAM171A2
gse157792_heart_DESeq2_results.csv	heart	Pulmonary-Arterial-Hypertension_Heart_Normal_GSE198618.csv	Pulmonary-Arterial-Hypertension	Heart	-0.0444548	-1.43866	500	261	SGLT2_Inhibitor	ENSG00000152760;ENSG00000122176;ENSG00000133710;ENSG00000115457;ENSG00000113369;ENSG00000140937;ENSG00000050767;ENSG00000142634;ENSG00000111799;ENSG00000140403;ENSG00000155926;ENSG00000019169;ENSG00000105419;ENSG00000115602;ENSG00000149591;ENSG00000126264;ENSG00000104213;ENSG00000142920;ENSG00000141756;ENSG00000066336;ENSG00000087245;ENSG00000133874;ENSG00000136840;ENSG00000148926;ENSG00000143110;ENSG00000140511;ENSG00000134107;ENSG00000011600;ENSG00000115828;ENSG00000145685;ENSG00000135245;ENSG00000118004;ENSG00000101665;ENSG00000134871;ENSG00000117519;ENSG00000067182;ENSG00000077238;ENSG00000134259;ENSG00000152049;ENSG00000141753;ENSG00000140557;ENSG00000134285;ENSG00000112541;ENSG00000131386;ENSG00000103489;ENSG00000132661;ENSG00000130222;ENSG00000091879;ENSG00000099377;ENSG00000134013;ENSG00000026025;ENSG00000136999;ENSG00000154127;ENSG00000138755;ENSG00000146674;ENSG00000121410;ENSG00000105639	ENSG00000252396;ENSG00000084674;ENSG00000168907;ENSG00000164089;ENSG00000128655;ENSG00000055732;ENSG00000140795;ENSG00000204179;ENSG00000269964;ENSG00000163590;ENSG00000187889;ENSG00000177144;ENSG00000073670	DYNLT5;FMOD;SPINK5;IGFBP2;ARRDC3;CDH11;COL23A1;EFHD2;COL12A1;DNAJA4;SLA;MARCO;MEIS3;IL1RL1;TAGLN;HCST;PDGFRL;AZIN2;FKBP10;SPI1;MMP2;RNF122;ST6GALNAC4;ADM;C1orf162;HAPLN3;BHLHE40;TYROBP;QPCT;LHFPL2;HILPDA;COLEC11;SMAD7;COL4A2;CNN3;TNFRSF1A;IL4R;NGF;KCNE4;IGFBP4;ST8SIA2;FKBP11;PDE10A;GALNT15;XYLT1;NXT1;GADD45G;ANGPT2;HSD3B7;LOXL2;VIM;CCN3;UBASH3B;CXCL9;IGFBP3;A1BG;JAK3	RN7SKP195;APOB;PLA2G4F;ETNPPL;PDE11A;MCOLN3;MYLK3;PTPN20;MEI4;PPM1L;FYB2;NUDT4B;ADAM11
gse292885_liver_old_female_DESeq2_results.csv	liver	Prostatic-Neoplasms_Liver_GTEx_GSE228283.csv	Prostatic-Neoplasms	Liver	-0.0295983	-1.43631	500	500	SGLT2_Inhibitor	ENSG00000102109;ENSG00000078725;ENSG00000007372;ENSG00000080910;ENSG00000078177;ENSG00000084110;ENSG00000103550;ENSG00000038427;ENSG00000070087;ENSG00000060749;ENSG00000048991;ENSG00000072864;ENSG00000047410;ENSG00000078674;ENSG00000095002;ENSG00000049167;ENSG00000099904;ENSG00000103226;ENSG00000089685;ENSG00000084710;ENSG00000065911;ENSG00000040608;ENSG00000080986;ENSG00000071539;ENSG00000011332;ENSG00000102466;ENSG00000008300	ENSG00000106038;ENSG00000106031;ENSG00000100373;ENSG00000005469;ENSG00000004776;ENSG00000080493;ENSG00000090238;ENSG00000038295;ENSG00000104879;ENSG00000102804;ENSG00000088766;ENSG00000011465;ENSG00000078070;ENSG00000107821;ENSG00000073711;ENSG00000005882;ENSG00000105204;ENSG00000104361;ENSG00000099785;ENSG00000058799;ENSG00000106246;ENSG00000083223;ENSG00000103168;ENSG00000034693;ENSG00000071894;ENSG00000072415;ENSG00000089159;ENSG00000078596;ENSG00000006744;ENSG00000101276;ENSG00000103152;ENSG00000103502;ENSG00000104881;ENSG00000103260;ENSG00000087077;ENSG00000072110;ENSG00000072135;ENSG00000008118;ENSG00000088826;ENSG00000088881;ENSG00000080573	PCSK1N;BRINP1;PAX6;CFHR2;N4BP2;HAL;KNOP1;VCAN;PFN2;QSER1;R3HDM1;NDE1;TPR;PCM1;MSH2;ERCC8;ZDHHC8;NOMO3;BIRC5;EFR3B;MTHFD2;RTN4R;NDC80;TRIP13;DPF1;FGF14;CELSR3	EVX1;HOXA13;UPK3A;CROT;HSPB6;SLC4A4;YPEL3;TLL1;CKM;TSC22D1;CRLS1;DCN;MCCC1;KAZALD1;PPP2R3A;PDK2;DYRK1B;NIPAL2;MARCHF2;YIPF1;PTCD1;TUT7;TAF1C;PEX3;CPSF1;PALS1;PXN;ITM2A;ELAC2;SLC52A3;MPG;CDIPT;PPP1R13L;METRN;TRIP6;ACTN1;PTPN18;CAMK1G;SMOX;EBF4;COL5A3
gse292885_liver_old_male_DESeq2_results.csv	liver	Carcinoma-Hepatocellular_Liver_AdjacentNormal_GSE176271.csv	Hepatocellular-Carcinoma	Liver	-0.0300248	-1.4304	500	500	SGLT2_Inhibitor	ENSG00000100191;ENSG00000070669;ENSG00000093009;ENSG00000124802;ENSG00000094975;ENSG00000111412;ENSG00000135821;ENSG00000139835;ENSG00000100321;ENSG00000154096;ENSG00000100271;ENSG00000138193;ENSG00000146918;ENSG00000105738;ENSG00000117632;ENSG00000128872;ENSG00000149636;ENSG00000105186;ENSG00000135476;ENSG00000100379;ENSG00000081923;ENSG00000081818;ENSG00000143537;ENSG00000090889;ENSG00000151208;ENSG00000138778;ENSG00000108797;ENSG00000113083	ENSG00000151360;ENSG00000166206;ENSG00000141485;ENSG00000127954;ENSG00000163220;ENSG00000109193;ENSG00000101955;ENSG00000065154;ENSG00000158050;ENSG00000154153;ENSG00000142405;ENSG00000073754;ENSG00000101187;ENSG00000106772;ENSG00000145824;ENSG00000113600;ENSG00000144331;ENSG00000086696;ENSG00000160862;ENSG00000132002;ENSG00000140284;ENSG00000113905;ENSG00000138678;ENSG00000007264;ENSG00000095596;ENSG00000125551;ENSG00000140968;ENSG00000147100;ENSG00000106258;ENSG00000164344;ENSG00000077238;ENSG00000162772;ENSG00000065308;ENSG00000154359;ENSG00000160111;ENSG00000010610;ENSG00000127241	SLC5A4;ASNS;CDC45;EEF1E1;SUCO;SPRING1;GLUL;GRTP1;SYNGR1;THY1;TTLL1;PLCE1;NCAPG2;SIPA1L3;STMN1;TMOD2;DSN1;ANKRD27;ESPL1;KCTD17;ATP8B1;PCDHB4;ADAM15;KIF4A;DLG5;CENPE;CNTNAP1;LOX	ALLC;GABRB3;SLC13A5;STEAP4;S100A9;SULT1E1;SRPX;OAT;DUSP2;RETREG1;NLRP12;CD5L;SLCO4A1;PRUNE2;CXCL14;C9;ZNF385B;HSD17B2;AZGP1;DNAJB1;SLC27A2;HRG;GPAT3;MATK;CYP26A1;PLGLB2;IRF8;SLC16A2;CYP3A5;KLKB1;IL4R;ATF3;TRAM2;LONRF1;CPAMD8;CD4;MASP1
gse161827_heart_high_fat_DESeq2_results.csv	heart	Heart-Failure_Heart_Normal_GSE161472.csv	Heart-Failure	Heart	-0.0270744	-1.42941	365	500	SGLT2_Inhibitor	ENSG00000178776;ENSG00000176842;ENSG00000116133;ENSG00000167646;ENSG00000167772;ENSG00000139514;ENSG00000172954;ENSG00000110697;ENSG00000183578;ENSG00000116132;ENSG00000185483;ENSG00000114737;ENSG00000151090;ENSG00000167645;ENSG00000113645;ENSG00000204843;ENSG00000092969;ENSG00000172380;ENSG00000109452;ENSG00000240654;ENSG00000144824;ENSG00000106069;ENSG00000154127;ENSG00000185915	ENSG00000171815;ENSG00000063127;ENSG00000138315;ENSG00000156475;ENSG00000177791;ENSG00000089199;ENSG00000183571;ENSG00000153898;ENSG00000112164;ENSG00000007402;ENSG00000050165;ENSG00000165698;ENSG00000174740;ENSG00000181234;ENSG00000111087;ENSG00000154529;ENSG00000168004;ENSG00000134760;ENSG00000117480;ENSG00000091181;ENSG00000133134;ENSG00000162543;ENSG00000168077;ENSG00000076770;ENSG00000175352;ENSG00000105251;ENSG00000066468;ENSG00000138134;ENSG00000111879;ENSG00000125851;ENSG00000138028;ENSG00000127533;ENSG00000153234;ENSG00000147642;ENSG00000149654;ENSG00000164946;ENSG00000173208;ENSG00000070193;ENSG00000164776;ENSG00000122420;ENSG00000162687;ENSG00000114812;ENSG00000122756;ENSG00000105707;ENSG00000137857;ENSG00000135378;ENSG00000163145;ENSG00000115361;ENSG00000170345;ENSG00000102967	C5orf46;IRX5;DHCR24;DNAAF3;ANGPTL4;SLC7A1;LCLAT1;PITPNM1;TNFAIP8L3;PRRX1;ROR1;CISH;THRB;YIF1B;WWC1;DCTN1;TGFB2;GNG12;INPP4B;C1QTNF9;PHLDB2;CHN2;UBASH3B;KLHL34	PCDHB1;SLC6A16;OIT3;PPP2R2B;MYOZ1;CHGB;PGPEP1L;MCOLN2;GLP1R;CACNA2D2;DKK3;SPACA9;PABPC5;TMEM132C;GLI1;CNTNAP3B;PLAAT5;DSG1;FAAH;IL5RA;BEX2;UBXN10;SCARA3;MBNL3;NRIP3;SHD;FGFR2;STAMBPL1;FAM184A;PCSK2;CGREF1;F2RL3;NR4A2;SYBU;CDH22;FREM1;ABCD2;FGF10;PHKG1;PTGFR;KCNT2;VIPR1;CNTFR;HPN;DUOX1;PRRG4;C1QTNF7;ACADL;FOS;DHODH
gse292885_liver_old_male_DESeq2_results.csv	liver	Carcinoma-Hepatocellular_Liver_Normal_GSE114564.csv	Hepatocellular-Carcinoma	Liver	-0.0326592	-1.40646	176	308	SGLT2_Inhibitor	ENSG00000182156;ENSG00000053747;ENSG00000124107;ENSG00000105877;ENSG00000163362;ENSG00000159167	ENSG00000151360;ENSG00000274062;ENSG00000274432;ENSG00000274585;ENSG00000274862;ENSG00000275219;ENSG00000275616;ENSG00000276596;ENSG00000277903;ENSG00000278048;ENSG00000278591;ENSG00000104332;ENSG00000171222;ENSG00000202538;ENSG00000222009;ENSG00000117983;ENSG00000137726;ENSG00000140443;ENSG00000240972;ENSG00000103024;ENSG00000176788;ENSG00000184374;ENSG00000276070;ENSG00000114200	ENPP7;LAMA3;SLPI;DNAH11;INAVA;STC1	ALLC;U2;U2;RNU2-1;U2;U2;U2;U2;U2;U2;U2;SFRP1;SCAND1;RNU4-2;BTBD19;MUC5B;FXYD6;IGF1R;MIF;NME3;BASP1;COLEC10;CCL4L2;BCHE
gse245034_heart_DESeq2_results.csv	heart	Cardiomyopathy-Hypertrophic_Heart_Normal_GSE141910.csv	Cardiomyopathy-Hypertrophic	Heart	-0.0354487	-1.39017	283	297	SGLT2_Inhibitor	ENSG00000239951	ENSG00000267206	IGKV3-20	LCN6
gse246576_kidney_db_db_DESeq2_results.csv	kidney	Carcinoma-Renal-Cell_Kidney_AdjacentNormal_GSE102101.csv	Clear-Cell-Renal-Cell-Carcinoma	Kidney	-0.0294473	-1.38947	500	500	SGLT2_Inhibitor	ENSG00000100450;ENSG00000027869;ENSG00000005059;ENSG00000111665;ENSG00000091879;ENSG00000072818;ENSG00000005471;ENSG00000108846;ENSG00000095383;ENSG00000118495;ENSG00000120324;ENSG00000123080;ENSG00000064989;ENSG00000087088;ENSG00000090530;ENSG00000118971;ENSG00000026297;ENSG00000110934;ENSG00000102524;ENSG00000115414;ENSG00000081237;ENSG00000101307;ENSG00000038295;ENSG00000103202;ENSG00000054967;ENSG00000104974;ENSG00000038945	ENSG00000123496;ENSG00000088926;ENSG00000013588;ENSG00000018236;ENSG00000100739;ENSG00000102109;ENSG00000113100;ENSG00000105894;ENSG00000111319;ENSG00000114790;ENSG00000069702;ENSG00000116981;ENSG00000126822;ENSG00000005108;ENSG00000082175;ENSG00000126895;ENSG00000112530;ENSG00000115884;ENSG00000050030;ENSG00000036828;ENSG00000088899;ENSG00000083720;ENSG00000122367;ENSG00000068366;ENSG00000116729;ENSG00000105607;ENSG00000114026;ENSG00000060971;ENSG00000055732;ENSG00000053770;ENSG00000119689;ENSG00000121769;ENSG00000107611;ENSG00000100889;ENSG00000070808;ENSG00000016391;ENSG00000064655;ENSG00000099812;ENSG00000106809;ENSG00000113805	GZMH;SH2D2A;MCUB;CDCA3;ANGPT2;ACAP1;ABCB4;ABCC3;TBC1D2;PLAGL1;PCDHB10;CDKN2C;CALCRL;BAX;P3H2;CCND2;RNASET2;BIN2;TNFSF13B;FN1;PTPRC;SIRPB1;TLL1;NME4;RELT;LILRA1;MSR1	IL13RA2;F11;GPRC5A;CNTN1;BDKRB1;PCSK1N;CDH9;PTN;SCNN1A;ARHGEF26;TGFBR3;NT5C1A;PLEKHG3;THSD7A;PGR;AVPR2;PACRG;SDC1;NEXMIF;CASR;LZTS3;OXCT1;LDB3;ACSL4;WLS;GCDH;OGG1;ACAA1;MCOLN3;AP5M1;DLST;FABP3;CUBN;PCK2;CAMK2A;CHDH;EYA2;MISP;OGN;CNTN3
gse247062_heart_DESeq2_results.csv	heart	Cardiomyopathy-Dilated_Heart_Normal_GSE116250.csv	Cardiomyopathy-Dilated	Heart	-0.0591921	-1.38851	271	147	SGLT2_Inhibitor	ENSG00000224982	ENSG00000267206;ENSG00000198033;ENSG00000213578;ENSG00000196616	TMEM233	LCN6;TUBA3C;CPLX3;ADH1B
gse279174_kidney_wt_wt_DESeq2_results.csv	kidney	Carcinoma-Renal-Cell_Kidney_Normal_GSE150474.csv	Carcinoma-Renal-Cell	Kidney	-0.0285546	-1.37791	500	500	SGLT2_Inhibitor	ENSG00000122254;ENSG00000121933;ENSG00000106031;ENSG00000103154;ENSG00000101198;ENSG00000101197;ENSG00000100985;ENSG00000073754;ENSG00000016402;ENSG00000077984;ENSG00000121898;ENSG00000047936;ENSG00000011422;ENSG00000111262;ENSG00000106809;ENSG00000115594;ENSG00000106236;ENSG00000113088;ENSG00000117501;ENSG00000121552;ENSG00000121900;ENSG00000088827;ENSG00000085465;ENSG00000086289;ENSG00000111674;ENSG00000084731;ENSG00000051128;ENSG00000119986;ENSG00000108821;ENSG00000104814;ENSG00000082512;ENSG00000122034;ENSG00000040275;ENSG00000111371;ENSG00000114268;ENSG00000110492;ENSG00000108518;ENSG00000012124	ENSG00000165694;ENSG00000145708;ENSG00000144214;ENSG00000116176;ENSG00000145113;ENSG00000164161;ENSG00000158955;ENSG00000109061;ENSG00000143257;ENSG00000054598;ENSG00000128683;ENSG00000163701;ENSG00000159173;ENSG00000139438;ENSG00000154678;ENSG00000154146;ENSG00000166148;ENSG00000157322;ENSG00000157335;ENSG00000137843;ENSG00000086159;ENSG00000149798;ENSG00000138696;ENSG00000143869;ENSG00000142611;ENSG00000005001;ENSG00000113905;ENSG00000143839;ENSG00000165076;ENSG00000109832;ENSG00000111254;ENSG00000123454;ENSG00000160183;ENSG00000166426;ENSG00000137819;ENSG00000149150;ENSG00000075673;ENSG00000053918;ENSG00000110427;ENSG00000144891;ENSG00000013016;ENSG00000069018;ENSG00000120075;ENSG00000082293;ENSG00000142235;ENSG00000126803	HS3ST2;TMIGD3;HOXA13;NECAB2;NKAIN4;BIRC7;MMP9;CD5L;IL20RA;CST7;CPXM2;ROS1;PLAUR;KCNA1;OGN;IL1R1;NPTX2;GZMK;MROH9;CSTA;TMEM54;SIGLEC1;OVGP1;EPDR1;ENO2;KIF3C;HOMER3;AVPI1;COL1A1;MAP4K1;TRAF5;GTF3A;SPDL1;SLC38A1;PFKFB4;MDK;PFN1;CD22	FRMD7;CRHBP;LYG1;TPSG1;MUC4;HHIP;WNT9B;MYH1;NR1I3;FOXC1;GAD1;IL17RE;TNNI1;FAM222A;PDE1C;NRGN;AVPR1A;CLEC18A;CLEC18C;PAK6;AQP6;CDC42EP2;BMPR1B;GDF7;PRDM16;PRSS22;HRG;REN;PRSS37;DDX25;AKAP3;DBH;TMPRSS3;CRABP1;PAQR5;SLC43A1;ATP12A;KCNQ1;KIAA1549L;AGTR1;EHD3;TRPC7;HOXB5;COL19A1;LMTK3;HSPA2
gse185801_kidney_DESeq2_results.csv	kidney	COVID-19_Kidney_Normal_GSE202182.csv	COVID-19	Kidney	-0.0286178	-1.37204	500	500	SGLT2_Inhibitor	ENSG00000137959;ENSG00000132297;ENSG00000121410;ENSG00000041982;ENSG00000135218;ENSG00000134013;ENSG00000119508;ENSG00000127533;ENSG00000136250;ENSG00000099194;ENSG00000094755;ENSG00000112038;ENSG00000134627;ENSG00000081320;ENSG00000065357;ENSG00000100097;ENSG00000124762;ENSG00000105643;ENSG00000130429;ENSG00000048740;ENSG00000005059;ENSG00000107719;ENSG00000129993;ENSG00000026025;ENSG00000103742;ENSG00000090924;ENSG00000136010;ENSG00000116852;ENSG00000100968;ENSG00000100368;ENSG00000004399;ENSG00000129467;ENSG00000039537;ENSG00000130511;ENSG00000128340;ENSG00000091592;ENSG00000121966;ENSG00000002587;ENSG00000130592;ENSG00000110446;ENSG00000102935;ENSG00000096433;ENSG00000101194;ENSG00000135604;ENSG00000120708;ENSG00000011600;ENSG00000081237;ENSG00000102445;ENSG00000119681;ENSG00000137841;ENSG00000103490;ENSG00000074047;ENSG00000111452;ENSG00000122122;ENSG00000054967;ENSG00000137393	ENSG00000172482;ENSG00000151490;ENSG00000131187;ENSG00000163586;ENSG00000158296;ENSG00000069018;ENSG00000131400;ENSG00000136457;ENSG00000116882;ENSG00000115616;ENSG00000104419;ENSG00000163631;ENSG00000163050;ENSG00000100294;ENSG00000172346;ENSG00000117054;ENSG00000135069;ENSG00000077585;ENSG00000160202;ENSG00000162882;ENSG00000165140;ENSG00000117305;ENSG00000162972;ENSG00000111275;ENSG00000168803;ENSG00000111424;ENSG00000124839;ENSG00000164749;ENSG00000164325;ENSG00000134240;ENSG00000099994;ENSG00000114021;ENSG00000171033;ENSG00000113905;ENSG00000119431;ENSG00000079156;ENSG00000136305;ENSG00000166347;ENSG00000066230;ENSG00000155465;ENSG00000164237;ENSG00000117280;ENSG00000148942;ENSG00000165475;ENSG00000131183;ENSG00000171130;ENSG00000146021;ENSG00000148057;ENSG00000127184;ENSG00000141504;ENSG00000137872;ENSG00000172478;ENSG00000137868;ENSG00000036672;ENSG00000157322;ENSG00000157335;ENSG00000110675;ENSG00000116039;ENSG00000132677;ENSG00000164283	IFI44L;HHLA1;A1BG;TNC;CD36;LOXL2;NR4A3;F2RL3;AOAH;SCD;GABRP;OPRM1;PIWIL4;STK17B;DGKA;LGALS1;CDKN1A;ARRDC2;ARPC1B;CELF2;MCUB;PALD1;CBFA2T3;VIM;IGDCC4;PLEKHG2;ALDH1L2;KIF21B;NFATC4;CSF2RB;PLXND1;ADCY4;C6;SSBP4;RAC2;NLRP1;CXCR4;HS3ST1;LSP1;SLC15A3;ZNF423;ITPR3;SLC17A9;STX11;TGFBI;TYROBP;PTPRC;RUBCNL;LTBP2;PLCB2;PYCARD;GLI2;ADGRD1;SASH3;RELT;RNF144B	AGXT;PTPRO;F12;FABP1;SLC13A3;TRPC7;NAPSA;CHAD;HAO2;SLC9A2;NDRG1;ALB;COQ8A;MCAT;CSDC2;ACADM;PSAT1;GPR137B;CRYAA;HAAO;FBP1;HMGCL;MAIP1;ALDH2;ADAL;VDR;RAB17;HNF4G;TMEM174;HMGCS2;SUSD2;NIT2;PKIA;HRG;HDHD3;OSBPL6;CIDEB;CYB5A;SLC9A3;SLC7A7;CMBL;RAB29;SLC5A12;CRYL1;SLC34A1;ATP6V0E2;KLHL3;IDNK;COX7C;SAT2;SEMA6D;MAB21L4;STRA6;USP2;CLEC18A;CLEC18C;ELMOD1;ATP6V1B1;RHBG;ESM1
gse251739_kidney_DESeq2_results.csv	kidney	Glomerulonephritis-IGA_Kidney_Normal_GSE175759.csv	Glomerulonephritis-IGA	Kidney	-0.0451352	-1.34983	59	114	SGLT2_Inhibitor	ENSG00000205238;ENSG00000157833;ENSG00000140009;ENSG00000168079;ENSG00000198848;ENSG00000153898;ENSG00000183117;ENSG00000152495;ENSG00000141338	ENSG00000183888;ENSG00000100867;ENSG00000143333;ENSG00000167772;ENSG00000139055;ENSG00000004799;ENSG00000164949;ENSG00000173838;ENSG00000133169;ENSG00000179094;ENSG00000073756;ENSG00000127528;ENSG00000125740;ENSG00000198417;ENSG00000124762;ENSG00000213722;ENSG00000151418;ENSG00000179256;ENSG00000167748;ENSG00000176907;ENSG00000096060;ENSG00000100362;ENSG00000108691;ENSG00000204323;ENSG00000138166;ENSG00000256671;ENSG00000114854;ENSG00000131746	SPDYE2;GAREM2;ESR2;SCARA5;CES1;MCOLN2;CSMD1;CAMK4;ABCA8	SRARP;DHRS2;RGS16;ANGPTL4;ERP27;PDK4;GEM;MARCHF10;BEX1;PER1;PTGS2;KLF2;FOSB;MT1F;CDKN1A;DDAH2;ATP6V1G3;SMCO3;KLK1;TCIM;FKBP5;PVALB;CCL2;SMIM5;DUSP5;LIMS4;TNNC1;TNS4
gse251739_kidney_DESeq2_results.csv	kidney	Wilms-Tumor_Kidney_AdjacentNormal_GSE138869.csv	Wilms-Tumor	Kidney	-0.0274467	-1.34905	500	500	SGLT2_Inhibitor	ENSG00000109705;ENSG00000109255;ENSG00000100867;ENSG00000081386;ENSG00000108830;ENSG00000074219;ENSG00000070950;ENSG00000015133;ENSG00000100578;ENSG00000101057;ENSG00000104953;ENSG00000110881;ENSG00000106089;ENSG00000111364;ENSG00000073536;ENSG00000108947;ENSG00000080298;ENSG00000099810;ENSG00000101945;ENSG00000021574;ENSG00000110367;ENSG00000100426;ENSG00000071894;ENSG00000101752;ENSG00000103550;ENSG00000111530;ENSG00000089692;ENSG00000103495;ENSG00000005379;ENSG00000110811;ENSG00000088305;ENSG00000068796;ENSG00000066084;ENSG00000012048;ENSG00000100154;ENSG00000003987;ENSG00000070814;ENSG00000020256;ENSG00000076003;ENSG00000109576;ENSG00000105996;ENSG00000041982;ENSG00000024526;ENSG00000100379;ENSG00000105173;ENSG00000008083;ENSG00000089685;ENSG00000094804;ENSG00000035499;ENSG00000079616;ENSG00000026559	ENSG00000100450;ENSG00000088926;ENSG00000061656;ENSG00000007001;ENSG00000074966;ENSG00000094963;ENSG00000042062;ENSG00000069535;ENSG00000099998;ENSG00000021488;ENSG00000096433;ENSG00000053918;ENSG00000091137;ENSG00000100307;ENSG00000081320;ENSG00000005882;ENSG00000096996;ENSG00000100385;ENSG00000026297;ENSG00000025039;ENSG00000082996;ENSG00000073578;ENSG00000072135;ENSG00000100711;ENSG00000069702;ENSG00000089159;ENSG00000076944;ENSG00000013561;ENSG00000080493;ENSG00000090581;ENSG00000030582;ENSG00000100196;ENSG00000067182;ENSG00000023191;ENSG00000008441;ENSG00000070540;ENSG00000099994;ENSG00000008513;ENSG00000090975;ENSG00000072682;ENSG00000075239;ENSG00000056736;ENSG00000079337;ENSG00000101017;ENSG00000018625;ENSG00000099330;ENSG00000100412;ENSG00000062524;ENSG00000047648;ENSG00000068078;ENSG00000076258;ENSG00000072818;ENSG00000074527;ENSG00000100031;ENSG00000002587;ENSG00000068971;ENSG00000016391;ENSG00000008323;ENSG00000075651;ENSG00000054219;ENSG00000100311;ENSG00000071909;ENSG00000100234;ENSG00000001626;ENSG00000100055;ENSG00000058866;ENSG00000069399;ENSG00000100342	NKX3-2;NMU;DHRS2;ZNF510;RND2;TEAD2;RAD18;CCDC88C;KIAA0586;MYBL2;TLE6;ASIC1;STX1A;DDX55;NLE1;EFNB3;RFX3;MTAP;SUV39H1;SPAST;DDX6;ZBED4;CPSF1;MIB1;KNOP1;CAND1;LAG3;MAZ;TSPOAP1;P3H3;DNMT3B;KIF2A;DIP2B;BRCA1;TTC28;MTMR7;TCOF1;ZFP64;MCM6;AADAT;HOXA2;TNC;DEPDC1;KCTD17;CCNE1;JARID2;BIRC5;CDC6;DEPDC1B;KIF22;KCNG1	GZMH;F11;SPAG4;UPP2;TXK;FMO2;RIPOR3;MAOB;GGT5;SLC7A9;ITPR3;KCNQ1;SLC26A4;CBX7;STK17B;PDK2;IL12RB1;IL2RB;RNASET2;RRAGD;RNF13;SDHA;PTPN18;ZFYVE21;TGFBR3;PXN;STXBP2;RNF14;SLC4A4;GNPTG;GRN;KDELR3;TNFRSF1A;RNH1;NFIX;WIPI1;SUSD2;ST3GAL1;PITPNM2;P4HA2;ACAT1;IL17RB;RAPGEF3;CD40;ATP1A2;OCEL1;ACO2;LTK;ARHGAP6;FGFR3;FMO4;ACAP1;NTN4;GGT1;HS3ST1;PPP2R5B;CHDH;PLEKHG6;PLD1;LY75;PDGFB;MYO3B;TIMP3;CFTR;CYTH4;DGKG;BCL3;APOL1
gse251739_kidney_DESeq2_results.csv	kidney	Diabetic-Nephropathies_Kidney_Normal_GSE175759.csv	Diabetic-Nephropathies	Kidney	-0.160633	-1.34302	500	33	SGLT2_Inhibitor	ENSG00000241351	ENSG00000114374;ENSG00000004799;ENSG00000147488;ENSG00000147606;ENSG00000148339;ENSG00000172159;ENSG00000060237;ENSG00000070915;ENSG00000012817;ENSG00000067048	IGKV3-11	USP9Y;PDK4;ST18;SLC26A7;SLC25A25;FRMD3;WNK1;SLC12A3;KDM5D;DDX3Y
gse161827_heart_chow_DESeq2_results.csv	heart	Hypoplastic-Left-Heart-Syndrome_Heart_Normal_GSE266980.csv	Hypoplastic-Left-Heart-Syndrome	Heart	-0.0260352	-1.33066	500	500	SGLT2_Inhibitor	ENSG00000144481;ENSG00000132297;ENSG00000132164;ENSG00000119973;ENSG00000085265;ENSG00000131187;ENSG00000080224;ENSG00000105398;ENSG00000142408;ENSG00000073734;ENSG00000145287;ENSG00000140297;ENSG00000083807;ENSG00000135917;ENSG00000078589;ENSG00000117281;ENSG00000124256;ENSG00000039139;ENSG00000075429;ENSG00000080031;ENSG00000106302;ENSG00000146352;ENSG00000145526;ENSG00000103723;ENSG00000142765;ENSG00000122787;ENSG00000143994;ENSG00000128965;ENSG00000145545;ENSG00000100583;ENSG00000012124;ENSG00000128594;ENSG00000105641;ENSG00000036530;ENSG00000143257;ENSG00000139714;ENSG00000018280;ENSG00000105792;ENSG00000150637;ENSG00000135127;ENSG00000077279;ENSG00000081087;ENSG00000150656;ENSG00000101882;ENSG00000148288	ENSG00000167034;ENSG00000168298;ENSG00000145244;ENSG00000105409;ENSG00000076924;ENSG00000124440;ENSG00000089225;ENSG00000100105;ENSG00000151552;ENSG00000198408;ENSG00000125450;ENSG00000136271;ENSG00000162496;ENSG00000079462;ENSG00000036672;ENSG00000143891;ENSG00000142082;ENSG00000158864;ENSG00000175063;ENSG00000133943;ENSG00000087111;ENSG00000152284;ENSG00000142599;ENSG00000137309;ENSG00000196476;ENSG00000099991;ENSG00000124155;ENSG00000149925;ENSG00000105438;ENSG00000164916;ENSG00000092470;ENSG00000065029;ENSG00000134291;ENSG00000101444;ENSG00000171298;ENSG00000161888;ENSG00000143258;ENSG00000112584;ENSG00000037042;ENSG00000101493;ENSG00000112983;ENSG00000176087;ENSG00000149743;ENSG00000081913;ENSG00000143228;ENSG00000198951;ENSG00000168268;ENSG00000172037;ENSG00000149532;ENSG00000143819;ENSG00000164011;ENSG00000112759;ENSG00000148840;ENSG00000168264	TRPM8;HHLA1;SLC6A11;PRLHR;FCN1;F12;EPHA6;SULT2A1;CACNG8;ABCB11;PLAC8;GCNT3;SLC27A5;SLC19A3;P2RY10;CD160;ZBP1;DNAH5;CACNG5;PTPRH;HYAL4;CLVS2;CDH18;AP3B2;SYTL1;AKR1D1;ABHD1;CHAC1;SRD5A1;SAMD15;CD22;LRRC4;SLC5A5;CYP46A1;NR1I3;MORN3;SLC11A1;CFAP69;CD226;BICDL1;DCX;OSTM1;CNDP1;NKAP;GBGT1	NKX3-1;H1-4;CORIN;ATP1A3;XAB2;HIF3A;TBX5;PATZ1;QDPR;OGA;NUP85;DDX56;DHRS3;PAFAH1B3;USP2;GALM;SIRT3;NDUFS2;UBE2C;DGLUCY;PIGS;TCF7L1;RERE;HMGA1;C20orf96;CABIN1;PIGT;ALDOA;KDELR1;FOXK1;WDR76;ZNF76;TMEM106C;AHCY;GAA;SPC24;USP21;FAM120B;TUBG2;ZNF516;BRD8;SLC35A4;TRPT1;PHLPP1;NUF2;NAGA;NT5DC2;LAMB2;CPSF7;EPHX1;ZNF691;SLC29A1;PPRC1;IRF2BP2
gse248442_heart_DESeq2_results.csv	heart	Cardiomyopathy-Hypertrophic_Heart_Normal_GSE89714.csv	Cardiomyopathy-Hypertrophic	Heart	-0.0530687	-1.30975	500	193	SGLT2_Inhibitor	ENSG00000224982	ENSG00000260097;ENSG00000153820;ENSG00000166689;ENSG00000261115;ENSG00000106714;ENSG00000148655;ENSG00000115290	TMEM233	SPDYE6;SPHKAP;PLEKHA7;TMEM178B;CNTNAP3;LRMDA;GRB14
gse307417_kidney_DESeq2_results.csv	kidney	Lupus-Nephritis_Kidney_Normal_GSE175759.csv	Lupus-Nephritis	Kidney	-0.0582903	-1.30294	500	164	SGLT2_Inhibitor	ENSG00000164932;ENSG00000162745;ENSG00000162739;ENSG00000162711;ENSG00000162676;ENSG00000156414;ENSG00000156127;ENSG00000143297;ENSG00000140368;ENSG00000137752;ENSG00000137078;ENSG00000135094;ENSG00000135077;ENSG00000134028;ENSG00000132109;ENSG00000128805;ENSG00000128594;ENSG00000124256;ENSG00000122188;ENSG00000115085;ENSG00000112799;ENSG00000110448;ENSG00000106948;ENSG00000105374;ENSG00000105246;ENSG00000104998;ENSG00000104951;ENSG00000104894;ENSG00000100721;ENSG00000100453;ENSG00000100450;ENSG00000100351;ENSG00000088827;ENSG00000087589;ENSG00000087245;ENSG00000085265;ENSG00000075218;ENSG00000073754;ENSG00000073737;ENSG00000017483;ENSG00000010671;ENSG00000162512;ENSG00000122122;ENSG00000013810;ENSG00000131203;ENSG00000094804;ENSG00000125869;ENSG00000066279;ENSG00000105369;ENSG00000123609;ENSG00000134285;ENSG00000134690;ENSG00000111348;ENSG00000163568;ENSG00000157456;ENSG00000111206;ENSG00000160654;ENSG00000104067;ENSG00000085831;ENSG00000141655;ENSG00000157890;ENSG00000103056;ENSG00000162645;ENSG00000163131;ENSG00000100060;ENSG00000028277;ENSG00000115267;ENSG00000119535;ENSG00000126246;ENSG00000129667;ENSG00000143369;ENSG00000068079;ENSG00000148848	ENSG00000223573;ENSG00000179639;ENSG00000173258;ENSG00000144227;ENSG00000048540;ENSG00000043039;ENSG00000078114;ENSG00000147606;ENSG00000133169;ENSG00000130522;ENSG00000115252	CTHRC1;OLFML2B;SLAMF6;NLRP3;GFI1;TDRD9;BATF;FCRL5;PSTPIP1;CASP1;SIT1;SDS;HAVCR2;ADAMDEC1;TRIM21;ARHGAP22;LRRC4;ZBP1;LAX1;ZAP70;LY86;CD5;AKNA;NKG7;EBI3;IL27RA;IL4I1;CD37;TCL1A;GZMB;GZMH;GRAP2;SIGLEC1;CASS4;MMP2;FCN1;GTSE1;CD5L;DHRS9;SLC38A5;BTK;SDC3;SASH3;TACC3;IDO1;CDC6;LAMP5;ASPM;CD79A;NMI;FKBP11;CDCA8;ARHGDIB;AIM2;CCNB2;FOXM1;CD3G;TJP1;TTC39A;TNFRSF11A;MEGF11;SMPD3;GBP2;CTSS;MFNG;POU2F2;IFIH1;CSF3R;IGFLR1;RHBDF2;ECM1;IFI35;ADAM12	TINCR;FCER1A;ZNF483;NXPH2;LMO3;BARX2;NEBL;SLC26A7;BEX1;JUND;PDE1A
gse279174_kidney_ko_akita_DESeq2_results.csv	kidney	Carcinoma-Renal-Cell_Kidney_GTEx_GSE220795.csv	Carcinoma-Renal-Cell	Kidney	-0.0455888	-1.28201	500	214	SGLT2_Inhibitor	ENSG00000177272;ENSG00000104413;ENSG00000176641;ENSG00000182552;ENSG00000118596;ENSG00000172818;ENSG00000167384;ENSG00000120159;ENSG00000082175;ENSG00000053918;ENSG00000089682;ENSG00000100596;ENSG00000109929;ENSG00000169047;ENSG00000111371;ENSG00000151376;ENSG00000164951;ENSG00000170390;ENSG00000064225;ENSG00000150672;ENSG00000162399	ENSG00000172482;ENSG00000103154;ENSG00000136872;ENSG00000204287;ENSG00000137700;ENSG00000204304;ENSG00000221968;ENSG00000089737;ENSG00000174306;ENSG00000204231;ENSG00000175806;ENSG00000204427;ENSG00000176595;ENSG00000140750;ENSG00000130748;ENSG00000250799;ENSG00000204498;ENSG00000160948;ENSG00000185163	KCNA3;ESRP1;RNF152;RWDD4;SLC16A7;OVOL1;ZNF180;CAAP1;PGR;KCNQ1;RBM41;SPTLC2;SC5D;IRS1;SLC38A1;ME3;PDP1;DCLK2;ST3GAL6;DLG2;BSND	AGXT;NECAB2;ALDOB;HLA-DRA;SLC37A4;PBX2;FADS3;DDX24;ZHX3;RXRB;MSRA;ABHD16A;KBTBD11;ARHGAP17;TMEM160;PRODH2;NFKBIL1;VPS28;DDX51
gse248442_heart_DESeq2_results.csv	heart	Cardiomyopathy-Hypertrophic_Heart_Normal_GSE133054.csv	Cardiomyopathy-Hypertrophic	Heart	-0.0408498	-1.28104	431	268	SGLT2_Inhibitor	ENSG00000274570	ENSG00000175894;ENSG00000153820;ENSG00000158887;ENSG00000124429;ENSG00000185565;ENSG00000151892;ENSG00000197565;ENSG00000134042;ENSG00000134817;ENSG00000120156;ENSG00000125851;ENSG00000108375;ENSG00000179314;ENSG00000108018;ENSG00000142973;ENSG00000130962;ENSG00000145244;ENSG00000123124;ENSG00000135111;ENSG00000240654;ENSG00000162630;ENSG00000162688;ENSG00000197223;ENSG00000122550;ENSG00000001617;ENSG00000006576	SPDYE10	TSPEAR;SPHKAP;MPZ;POF1B;LSAMP;GFRA1;COL4A6;MRO;APLNR;TEK;PCSK2;RNF43;WSCD1;SORCS1;CYP4B1;PRRG1;CORIN;WWP1;TBX3;C1QTNF9;B3GALT2;AGL;C1D;KLHL7;SEMA3F;PHTF2
gse292885_liver_old_male_DESeq2_results.csv	liver	Non-alcoholic-Fatty-Liver-Disease_Liver_Healthy_GSE126848.csv	Non-alcoholic-Fatty-Liver-Disease	Liver	-0.0324127	-1.26882	500	415	SGLT2_Inhibitor	ENSG00000204869;ENSG00000211679	ENSG00000173610;ENSG00000146678;ENSG00000221869;ENSG00000017427;ENSG00000113494;ENSG00000196932;ENSG00000203747;ENSG00000140465;ENSG00000082397;ENSG00000197872;ENSG00000196177;ENSG00000130707;ENSG00000158869;ENSG00000175489;ENSG00000231925;ENSG00000132330;ENSG00000163687;ENSG00000215421;ENSG00000171853;ENSG00000177463;ENSG00000146094;ENSG00000159640;ENSG00000064393;ENSG00000148400;ENSG00000257315;ENSG00000059145;ENSG00000105514	IGFL4;IGLC3	UGT2A1;IGFBP1;CEBPD;IGF1;PRLR;TMEM26;FCGR3A;CYP1A1;EPB41L3;CYRIA;ACADSB;ASS1;FCER1G;LRRC25;TAPBP;SCLY;DNASE1L3;ZNF407;TRAPPC12;NR2C2;DOK3;ACE;HIPK2;NOTCH1;ZBED6;UNKL;RAB3D
gse245034_heart_DESeq2_results.csv	heart	Myocardial-Ischemia_Heart_Normal_GSE116250.csv	Myocardial-Ischemia	Heart	-0.0566241	-1.26567	421	168	SGLT2_Inhibitor	ENSG00000188404;ENSG00000155096;ENSG00000138166;ENSG00000077238;ENSG00000167657;ENSG00000175602;ENSG00000123342;ENSG00000174705;ENSG00000068028;ENSG00000164692;ENSG00000188372;ENSG00000114315;ENSG00000172020;ENSG00000143387;ENSG00000164694;ENSG00000146232;ENSG00000189056;ENSG00000175206;ENSG00000183092;ENSG00000127951;ENSG00000169508;ENSG00000206172	ENSG00000016402;ENSG00000134760;ENSG00000134121;ENSG00000138622;ENSG00000114251;ENSG00000104848;ENSG00000185352;ENSG00000188257;ENSG00000144230;ENSG00000277196;ENSG00000198033;ENSG00000198763;ENSG00000115290;ENSG00000259916;ENSG00000147010;ENSG00000261701;ENSG00000141576	SELL;AZIN1;DUSP5;IL4R;DAPK3;CCDC85B;MMP19;SH3PXD2B;RASSF1;COL1A2;ZP3;HES1;GAP43;CTSK;FNDC1;NFKBIE;RELN;NPPA;BEGAIN;FGL2;GPR183;HBA1	IL20RA;DSG1;CHL1;HCN4;WNT5A;KCNA7;HS6ST3;PLA2G2A;GPR17;ENSG00000277196;TUBA3C;MT-ND2;GRB14;AQP7B;SH3KBP1;HPR;RNF157
gse279174_kidney_wt_akita_DESeq2_results.csv	kidney	Perivascular-Epithelioid-Cell-Neoplasms_Kidney_Normal_GSE150474.csv	Kidney-Perivascular-Epithelioid-Cell-Neoplasms	Kidney	-0.0277551	-1.26498	500	500	SGLT2_Inhibitor	ENSG00000114204;ENSG00000004799;ENSG00000025423;ENSG00000078725;ENSG00000081818;ENSG00000105246;ENSG00000010282;ENSG00000084207;ENSG00000100503;ENSG00000112305;ENSG00000111845;ENSG00000112972;ENSG00000006047;ENSG00000111670;ENSG00000104936;ENSG00000084652;ENSG00000099194;ENSG00000104833;ENSG00000103335;ENSG00000102265;ENSG00000108823;ENSG00000112183;ENSG00000107165;ENSG00000106537;ENSG00000073670;ENSG00000084674;ENSG00000087245;ENSG00000091656	ENSG00000123454;ENSG00000087494;ENSG00000101236;ENSG00000114737;ENSG00000053108;ENSG00000116783;ENSG00000034971;ENSG00000101188;ENSG00000124568;ENSG00000119888;ENSG00000117600;ENSG00000101104;ENSG00000124564;ENSG00000119314;ENSG00000069812;ENSG00000113889;ENSG00000115361;ENSG00000072682;ENSG00000115041;ENSG00000110328;ENSG00000035115;ENSG00000002726;ENSG00000059915;ENSG00000103460;ENSG00000012504;ENSG00000003147;ENSG00000116039;ENSG00000103811;ENSG00000090534;ENSG00000115590;ENSG00000072415;ENSG00000116791;ENSG00000112299;ENSG00000107742;ENSG00000076258;ENSG00000054654;ENSG00000120915;ENSG00000119283;ENSG00000023839;ENSG00000085276;ENSG00000054598;ENSG00000080166	SERPINI2;PDK4;HSD17B6;BRINP1;PCDHB4;EBI3;HHATL;GSTP1;NIN;SMAP1;PAK1IP1;HMGCS1;YBX2;GNPTAB;DMPK;TXLNA;SCD;TUBB4A;PIEZO1;TIMP1;SGCA;RBM24;TYRP1;TSPAN13;ADAM11;APOB;MMP2;ZFHX4	DBH;PTHLH;RNF24;CISH;FSTL4;TNNI3K;MYOC;NTSR1;SLC17A1;EPCAM;PLPPR4;PABPC1L;SLC17A3;PTBP3;HES2;KNG1;ACADL;P4HA2;KCNIP3;GALNT18;SH3YL1;AOC1;PSD;TOX3;NR1H4;ICA1;ATP6V1B1;CTSH;THPO;IL1R2;PALS1;CRYZ;VNN1;SPOCK2;FMO4;SYNE2;EPHX2;TRIM67;ABCC2;MECOM;FOXC1;DCT
gse248442_heart_DESeq2_results.csv	heart	Pulmonary-Arterial-Hypertension_Heart_Normal_GSE198618.csv	Pulmonary-Arterial-Hypertension	Heart	-0.0413419	-1.26327	500	261	SGLT2_Inhibitor	ENSG00000112038;ENSG00000136944;ENSG00000050767;ENSG00000148926;ENSG00000145050;ENSG00000130300;ENSG00000122641;ENSG00000091879;ENSG00000120738;ENSG00000143333;ENSG00000101098;ENSG00000069399;ENSG00000095739;ENSG00000054598;ENSG00000118777;ENSG00000011422;ENSG00000010327;ENSG00000143127;ENSG00000150938;ENSG00000131370;ENSG00000145506;ENSG00000146386;ENSG00000100505;ENSG00000148154;ENSG00000121797;ENSG00000076944;ENSG00000122691;ENSG00000103257;ENSG00000145220;ENSG00000104522;ENSG00000134107;ENSG00000130429;ENSG00000147168;ENSG00000118640;ENSG00000138670;ENSG00000111775;ENSG00000132386;ENSG00000086991;ENSG00000113231;ENSG00000133985;ENSG00000130255;ENSG00000113083;ENSG00000107968;ENSG00000135318;ENSG00000057704;ENSG00000120729;ENSG00000127083;ENSG00000028277;ENSG00000142552;ENSG00000105639;ENSG00000130222;ENSG00000101336;ENSG00000111799;ENSG00000006016;ENSG00000146242;ENSG00000104213;ENSG00000111341;ENSG00000119535;ENSG00000142920;ENSG00000102265	ENSG00000252396;ENSG00000162951;ENSG00000196932;ENSG00000099194;ENSG00000101311;ENSG00000269964;ENSG00000171368;ENSG00000166106;ENSG00000165731;ENSG00000125851;ENSG00000131094;ENSG00000108375;ENSG00000055732;ENSG00000177144;ENSG00000088538	OPRM1;LMX1B;COL23A1;ADM;MANF;PLVAP;INHBA;ANGPT2;EGR1;RGS16;RIMS4;BCL3;BAMBI;FOXC1;ABCG2;PLAUR;STAB1;ITGA10;CRIM1;SH3BP5;NKD2;ABRACL;TRIM9;UGCG;CCRL2;STXBP2;TWIST1;SLC7A5;LYAR;GFUS;BHLHE40;ARPC1B;IL2RG;VAMP8;RASGEF1B;COX6A1;SERPINF1;NOX4;PDE8B;TTC9;RPL36;LOX;MAP3K8;NT5E;TMCC3;MYOT;OMD;POU2F2;RCN3;JAK3;GADD45G;HCK;COL12A1;CRLF1;TPBG;PDGFRL;MGP;CSF3R;AZIN2;TIMP1	RN7SKP195;LRRTM1;TMEM26;SCD;FERMT1;MEI4;TPPP;ADAMTS15;RET;PCSK2;C1QL1;RNF43;MCOLN3;NUDT4B;DOCK3
gse251739_kidney_DESeq2_results.csv	kidney	Carcinoma-Renal-Cell_Kidney_AdjacentNormal_GSE102101.csv	Clear-Cell-Renal-Cell-Carcinoma	Kidney	-0.0252681	-1.24496	500	500	SGLT2_Inhibitor	ENSG00000104321;ENSG00000101082;ENSG00000111247;ENSG00000105971;ENSG00000007264;ENSG00000086289;ENSG00000113361;ENSG00000111674;ENSG00000108370;ENSG00000116991;ENSG00000026297;ENSG00000104728;ENSG00000011422;ENSG00000001617;ENSG00000100196;ENSG00000117394;ENSG00000120129;ENSG00000105928;ENSG00000095970;ENSG00000049449;ENSG00000101017;ENSG00000117385;ENSG00000113719;ENSG00000112769;ENSG00000100243;ENSG00000113555;ENSG00000110448;ENSG00000099331;ENSG00000069493;ENSG00000107099;ENSG00000104881;ENSG00000005471;ENSG00000080986;ENSG00000102878;ENSG00000115604;ENSG00000090889;ENSG00000115414;ENSG00000114013;ENSG00000105851;ENSG00000104974;ENSG00000091879;ENSG00000102524;ENSG00000089012;ENSG00000101307;ENSG00000088325;ENSG00000027869;ENSG00000121152;ENSG00000066279;ENSG00000068489;ENSG00000117586;ENSG00000103855;ENSG00000116824	ENSG00000123496;ENSG00000123454;ENSG00000112619;ENSG00000106541;ENSG00000088926;ENSG00000114378;ENSG00000109832;ENSG00000049089;ENSG00000083067;ENSG00000111319;ENSG00000050555;ENSG00000060971;ENSG00000118596;ENSG00000125434;ENSG00000021488;ENSG00000070182;ENSG00000112320;ENSG00000108405;ENSG00000116761;ENSG00000111863;ENSG00000116039;ENSG00000004939;ENSG00000011465;ENSG00000115616;ENSG00000073849;ENSG00000013503;ENSG00000072954;ENSG00000103528;ENSG00000114902;ENSG00000121236;ENSG00000111271;ENSG00000070778;ENSG00000069702;ENSG00000106078;ENSG00000120075;ENSG00000100344;ENSG00000114573;ENSG00000074696;ENSG00000120093;ENSG00000050438;ENSG00000063761;ENSG00000100290;ENSG00000115339;ENSG00000112782;ENSG00000116675;ENSG00000006747;ENSG00000102678;ENSG00000112902;ENSG00000118004;ENSG00000111254;ENSG00000100412;ENSG00000112182;ENSG00000015413;ENSG00000085552;ENSG00000054654;ENSG00000009950;ENSG00000104808;ENSG00000115884;ENSG00000116771;ENSG00000053328;ENSG00000118473;ENSG00000088727;ENSG00000117595	TRPA1;SLA2;RAD51AP1;CAV2;MATK;EPDR1;CDH6;ENO2;RGS9;SIPA1L2;RNASET2;ARHGEF10;PLAUR;SEMA3F;KDELR3;SLC2A1;DUSP1;GSDME;TREM2;RCN1;CD40;P3H1;ERGIC1;LAMA4;CYB5R3;PCDH12;CD5;MYO9B;CLEC2D;DOCK8;PPP1R13L;ABCB4;NDC80;HSF4;IL18R1;KIF4A;FN1;CD86;PIK3CG;LILRA1;ANGPT2;TNFSF13B;SIRPG;SIRPB1;TPX2;SH2D2A;NCAPH;ASPM;PRR11;TNFSF4;CD276;CD2	IL13RA2;DBH;PRPH2;AGR2;F11;HYAL1;DDX25;COL9A2;TRPM3;SCNN1A;LAMC3;ACAA1;SLC16A7;SLC25A35;SLC7A9;SPTB;SOBP;P2RX1;CTH;ADTRP;ATP6V1B1;SLC4A1;DCN;SLC9A2;ST6GAL1;POLR3B;TMEM38A;SYT17;SPCS1;TRIM6;ACAD10;PTPN21;TGFBR3;COBL;HOXB5;PNPLA3;ATP6V1A;HACD3;HOXB3;SLC4A8;ADCK1;BIK;GALNT3;CLIC5;DNAJC6;SCIN;FGF9;SEMA5A;COLEC11;AKAP3;ACO2;BACH2;DPEP1;IGSF9;SYNE2;MLXIPL;DHDH;SDC1;AGMAT;METTL24;SGIP1;KIF9;IRF6
gse245034_heart_DESeq2_results.csv	heart	Pulmonary-Arterial-Hypertension_Heart_Normal_GSE198618.csv	Pulmonary-Arterial-Hypertension	Heart	-0.0398544	-1.23654	500	261	SGLT2_Inhibitor	ENSG00000118972;ENSG00000121900;ENSG00000005022;ENSG00000061656;ENSG00000134460;ENSG00000139410;ENSG00000060138;ENSG00000103257;ENSG00000138166;ENSG00000101134;ENSG00000121966;ENSG00000110328;ENSG00000101608;ENSG00000078098;ENSG00000108821;ENSG00000157227;ENSG00000146242;ENSG00000144063;ENSG00000115594;ENSG00000064300;ENSG00000115604;ENSG00000143387;ENSG00000118503;ENSG00000120708;ENSG00000144810;ENSG00000137501;ENSG00000127083;ENSG00000038427;ENSG00000087086;ENSG00000137462;ENSG00000118785	ENSG00000252396;ENSG00000187140;ENSG00000182263;ENSG00000204179;ENSG00000206503;ENSG00000105707;ENSG00000162437;ENSG00000186326;ENSG00000140795	FGF23;TMEM54;SLC25A5;SPAG4;IL2RA;SDSL;YBX3;SLC7A5;DUSP5;DOK5;CXCR4;GALNT18;MYL12A;FAP;COL1A1;MMP14;TPBG;MALL;IL1R1;NGFR;IL18R1;CTSK;TNFAIP3;TGFBI;COL8A1;SYTL2;OMD;VCAN;FTL;TLR2;SPP1	RN7SKP195;FOXD3;FIGN;PTPN20;HLA-A;HPN;RAVER2;RGS9BP;MYLK3
gse292885_liver_old_male_DESeq2_results.csv	liver	Carcinoma-Hepatocellular_Liver_GTEx_GSE190967.csv	Hepatocellular-Carcinoma	Liver	-0.0260258	-1.23568	500	500	SGLT2_Inhibitor	ENSG00000106066;ENSG00000106031;ENSG00000065621;ENSG00000104381;ENSG00000101850;ENSG00000102554;ENSG00000083720;ENSG00000053918;ENSG00000100554;ENSG00000066056;ENSG00000077549;ENSG00000102879;ENSG00000100439;ENSG00000031081;ENSG00000020181;ENSG00000101811;ENSG00000079819;ENSG00000077942;ENSG00000064989;ENSG00000090020;ENSG00000025772;ENSG00000102003;ENSG00000102445;ENSG00000092470;ENSG00000023171;ENSG00000099139;ENSG00000105011;ENSG00000100170;ENSG00000061337;ENSG00000001460;ENSG00000085999	ENSG00000123454;ENSG00000128965;ENSG00000110172;ENSG00000137070;ENSG00000132541;ENSG00000063241;ENSG00000133315;ENSG00000099977;ENSG00000132855;ENSG00000008952;ENSG00000068903;ENSG00000132507;ENSG00000100908;ENSG00000069431;ENSG00000109927;ENSG00000005700;ENSG00000095574;ENSG00000132952;ENSG00000111077;ENSG00000137204;ENSG00000110693;ENSG00000070476;ENSG00000104883;ENSG00000107864;ENSG00000100889;ENSG00000132024;ENSG00000069974;ENSG00000119707;ENSG00000104643;ENSG00000127241;ENSG00000132635;ENSG00000079557;ENSG00000103319;ENSG00000126246;ENSG00000010327;ENSG00000089057;ENSG00000137713;ENSG00000013441;ENSG00000121060;ENSG00000125637;ENSG00000135069;ENSG00000134532;ENSG00000107957	CPVL;HOXA13;GSTO2;GDAP1;GPR143;KLF5;OXCT1;KCNQ1;ATP6V1D;TIE1;CAPZB;CORO1A;ABHD4;ARHGAP31;ADGRA2;CSTF2;EPB41L2;FBLN1;CALCRL;SLC9A1;TOMM34;SYP;RUBCNL;WDR76;GRAMD1B;PCSK5;ASF1B;SLC5A1;LZTS1;STPG1;RAD54L	DBH;CHAC1;CHORDC1;IL11RA;RIDA;ISOC2;MACROD1;DDT;ANGPTL3;SEC62;SIRT2;EIF5A;EMC9;ABCC9;TECTA;IBTK;IKZF5;USPL1;TNS2;SLC22A7;SOX6;ZXDC;PEX11G;CPEB3;PCK2;CC2D1A;RAB27A;RBM25;MTMR9;MASP1;PCED1A;AFM;EEF2K;IGFLR1;STAB1;SLC23A2;PPP2R1B;CLK1;TRIM25;PSD4;PSAT1;SOX5;SH3PXD2A
gse246576_kidney_db_db_DESeq2_results.csv	kidney	Wilms-Tumor_Kidney_AdjacentNormal_GSE197047.csv	Wilms-Tumor	Kidney	-0.0261716	-1.23215	500	500	SGLT2_Inhibitor	ENSG00000072657;ENSG00000067066;ENSG00000102854;ENSG00000101187;ENSG00000118898;ENSG00000013588;ENSG00000088836;ENSG00000100288;ENSG00000108846;ENSG00000112379;ENSG00000007312;ENSG00000126895;ENSG00000100100;ENSG00000085117;ENSG00000095370;ENSG00000100906;ENSG00000126878;ENSG00000106351;ENSG00000036828;ENSG00000109182;ENSG00000010319;ENSG00000122035;ENSG00000088899;ENSG00000103067;ENSG00000105538;ENSG00000118972;ENSG00000102934;ENSG00000116171;ENSG00000124588;ENSG00000054654;ENSG00000006210;ENSG00000107864	ENSG00000109063;ENSG00000110900;ENSG00000103034;ENSG00000101470;ENSG00000108018;ENSG00000007237;ENSG00000099194;ENSG00000105173;ENSG00000005471;ENSG00000106080;ENSG00000020256;ENSG00000101654;ENSG00000102230;ENSG00000077152;ENSG00000080345;ENSG00000077522;ENSG00000067191;ENSG00000103495;ENSG00000074047;ENSG00000040608;ENSG00000100297;ENSG00000102753;ENSG00000088247;ENSG00000101868;ENSG00000106683;ENSG00000021574;ENSG00000105991;ENSG00000013810;ENSG00000103353;ENSG00000083168;ENSG00000106086;ENSG00000006468;ENSG00000072501;ENSG00000087088;ENSG00000100304;ENSG00000100281;ENSG00000110987;ENSG00000062282;ENSG00000104290;ENSG00000053372;ENSG00000076641;ENSG00000047230;ENSG00000106268;ENSG00000088386	TRHDE;SP100;MSLN;SLCO4A1;PPL;GPRC5A;SLC4A11;CHKB;ABCC3;ARFGEF3;CD79B;AVPR2;PIK3IP1;CD82;SH2D3C;NFKBIA;AIF1L;AGFG2;CASR;CWH43;SEMA3G;RASL11A;LZTS3;ESRP2;RASIP1;FGF23;PLLP;SCP2;NQO2;SYNE2;CX3CL1;CPEB3	MYH3;TSPAN11;NDRG4;TNNC2;SORCS1;GAS7;SCD;CCNE1;ABCB4;FKBP14;ZFP64;RNMT;PCYT1B;UBE2T;RIF1;ACTN2;CACNB1;MAZ;GLI2;RTN4R;MCM5;KPNA3;KHSRP;POLA1;LIMK1;SPAST;HOXA1;TACC3;UBFD1;KAT6A;PLEKHA8;ETV1;SMC1A;BAX;TTLL12;HMGXB4;BCL7A;DGAT2;FZD3;MRTO4;PAG1;CTPS2;NUDT1;SLC15A1
gse252539_gwat_DESeq2_results.csv	gwat	Obesity_Adipose_tissue_GTEx_GSE83322.csv	Obesity	Adipose_tissue	-0.0353683	-1.20852	172	203	SGLT2_Inhibitor	ENSG00000205238;ENSG00000172061;ENSG00000162441;ENSG00000139329	ENSG00000214300;ENSG00000185115;ENSG00000177463;ENSG00000099956;ENSG00000168928;ENSG00000204950;ENSG00000183172;ENSG00000204371	SPDYE2;LRRC15;LZIC;LUM	SPDYE3;NSMCE3;NR2C2;SMARCB1;CTRB2;LRRC10B;SMDT1;EHMT2
gse246576_kidney_db_db_DESeq2_results.csv	kidney	Neuroectodermal-Tumor-Melanotic_Kidney_Normal_GSE150474.csv	Carcinoma-Renal-Cell	Kidney	-0.0255772	-1.2036	500	500	SGLT2_Inhibitor	ENSG00000125820;ENSG00000125816;ENSG00000117154;ENSG00000004846;ENSG00000092607;ENSG00000077498;ENSG00000126246;ENSG00000005059;ENSG00000121904;ENSG00000123473;ENSG00000067533;ENSG00000081320;ENSG00000101333;ENSG00000102174;ENSG00000120889;ENSG00000031081;ENSG00000087076;ENSG00000102393;ENSG00000123485;ENSG00000103994;ENSG00000102145;ENSG00000083720;ENSG00000099260;ENSG00000123329	ENSG00000110975;ENSG00000102854;ENSG00000101187;ENSG00000118898;ENSG00000049323;ENSG00000088836;ENSG00000101425;ENSG00000113100;ENSG00000105894;ENSG00000111319;ENSG00000119715;ENSG00000113594;ENSG00000117407;ENSG00000106714;ENSG00000107331;ENSG00000091409;ENSG00000021300;ENSG00000099994;ENSG00000069020;ENSG00000088899;ENSG00000097096;ENSG00000100116;ENSG00000067836;ENSG00000100413;ENSG00000101444;ENSG00000112320;ENSG00000106125;ENSG00000074410;ENSG00000115896;ENSG00000112541;ENSG00000095066;ENSG00000100968;ENSG00000101076;ENSG00000100889;ENSG00000061918;ENSG00000006210;ENSG00000016391;ENSG00000081181	NKX2-2;NKX2-4;IGSF21;ABCB5;TBX15;TYR;IGFLR1;MCUB;CSMD2;STIL;RRP15;STK17B;PLCB4;PHEX;TNFRSF10B;ARHGAP31;HSD17B14;GLA;HJURP;ZNF106;GATA1;OXCT1;PALMD;ARHGAP9	SYT10;MSLN;SLCO4A1;PPL;LTBP1;SLC4A11;BPI;CDH9;PTN;SCNN1A;ESRRB;LIFR;ARTN;CNTNAP3;ABCA2;ITGA6;PLEKHB1;SUSD2;MAST4;LZTS3;SYDE2;GCAT;ROGDI;POLR3H;AHCY;SOBP;MINDY4;CA12;PLCL1;PDE10A;HOOK2;NFATC4;HNF4A;PCK2;GUCY1B1;CX3CL1;CHDH;ARG2
gse246576_kidney_db_db_DESeq2_results.csv	kidney	Kidney-Neoplasms_Kidney_Normal_GSE191261.csv	Clear-Cell-Renal-Cell-Carcinoma	Kidney	-0.0254473	-1.19736	500	500	SGLT2_Inhibitor	ENSG00000116176;ENSG00000104537;ENSG00000063438;ENSG00000091879;ENSG00000064201;ENSG00000072818;ENSG00000005471;ENSG00000108846;ENSG00000112837;ENSG00000067057;ENSG00000118495;ENSG00000118257;ENSG00000012779;ENSG00000108821;ENSG00000106462;ENSG00000015475;ENSG00000118971;ENSG00000026297;ENSG00000022267;ENSG00000122223;ENSG00000115414;ENSG00000081237;ENSG00000101307;ENSG00000115902;ENSG00000103202;ENSG00000054967;ENSG00000100342	ENSG00000100867;ENSG00000104369;ENSG00000013588;ENSG00000099822;ENSG00000000003;ENSG00000018236;ENSG00000107954;ENSG00000100739;ENSG00000113100;ENSG00000043591;ENSG00000111490;ENSG00000114790;ENSG00000006747;ENSG00000106927;ENSG00000116981;ENSG00000106993;ENSG00000003147;ENSG00000082175;ENSG00000001630;ENSG00000104341;ENSG00000111424;ENSG00000101311;ENSG00000050030;ENSG00000081923;ENSG00000109182;ENSG00000088899;ENSG00000083720;ENSG00000068366;ENSG00000091140;ENSG00000117054;ENSG00000055732;ENSG00000078399;ENSG00000095932;ENSG00000102805;ENSG00000104892;ENSG00000016391;ENSG00000056736;ENSG00000102362;ENSG00000115310;ENSG00000112972;ENSG00000102981;ENSG00000116194	TPSG1;ANXA13;AHRR;ANGPT2;TSPAN32;ACAP1;ABCB4;ABCC3;TBX18;PFKP;PLAGL1;NRP2;ALOX5;COL1A1;EZH2;BID;CCND2;RNASET2;FHL1;CD244;FN1;PTPRC;SIRPB1;SLC1A4;NME4;RELT;APOL1	DHRS2;JPH1;GPRC5A;HCN2;TSPAN6;CNTN1;NEURL1;BDKRB1;CDH9;ADRB1;TBC1D30;ARHGEF26;SCIN;AMBP;NT5C1A;CDC37L1;ICA1;PGR;CYP51A1;LAPTM4B;VDR;FERMT1;NEXMIF;ATP8B1;CWH43;LZTS3;OXCT1;ACSL4;DLD;ACADM;MCOLN3;HOXA9;SMIM24;CLN5;KLC3;CHDH;IL17RB;SYTL4;RTN4;HMGCS1;PARD6A;ANGPTL1
gse161827_heart_high_fat_DESeq2_results.csv	heart	Heart-Failure_Heart_Healthy_GSE150736.csv	Heart-Failure	Heart	-0.145697	-1.19729	105	26	SGLT2_Inhibitor	ENSG00000100450;ENSG00000180644;ENSG00000079263;ENSG00000170581;ENSG00000143851;ENSG00000156587;ENSG00000166710;ENSG00000188536	ENSG00000171517;ENSG00000139364;ENSG00000250305;ENSG00000073670;ENSG00000146555;ENSG00000149654;ENSG00000183336	GZMH;PRF1;SP140;STAT2;PTPN7;UBE2L6;B2M;HBA2	LPAR3;TMEM132B;TRMT9B;ADAM11;SDK1;CDH22;BOLA2
gse279174_kidney_wt_akita_DESeq2_results.csv	kidney	Carcinoma-Renal-Cell_Kidney_Adjacent_TCGA.csv	Carcinoma-Renal-Cell	Kidney	-0.0262695	-1.19337	500	500	SGLT2_Inhibitor	ENSG00000111537;ENSG00000108602;ENSG00000105697;ENSG00000054356;ENSG00000100427;ENSG00000100453;ENSG00000100985;ENSG00000102466;ENSG00000105246;ENSG00000105880;ENSG00000101307;ENSG00000050344;ENSG00000105373;ENSG00000074660;ENSG00000101160;ENSG00000102245;ENSG00000102265;ENSG00000106258;ENSG00000112183;ENSG00000078589;ENSG00000100450;ENSG00000111796;ENSG00000103326;ENSG00000104974;ENSG00000102924	ENSG00000130413;ENSG00000134323;ENSG00000101977;ENSG00000065621;ENSG00000101670;ENSG00000079931;ENSG00000089220;ENSG00000094755;ENSG00000116783;ENSG00000132970;ENSG00000086159;ENSG00000005469;ENSG00000099284;ENSG00000111181;ENSG00000127324;ENSG00000102763;ENSG00000083307;ENSG00000118094;ENSG00000012171;ENSG00000127884;ENSG00000048707;ENSG00000132464;ENSG00000135960;ENSG00000072415;ENSG00000009765;ENSG00000107742;ENSG00000121039;ENSG00000076258;ENSG00000120915;ENSG00000085276;ENSG00000054598;ENSG00000109189;ENSG00000106078;ENSG00000120658;ENSG00000109610;ENSG00000127951	IFNG;ALDH3A1;HAMP;PTPRN;MLC1;GZMB;MMP9;FGF14;EBI3;DLX5;SIRPB1;NFE2L3;NOP53;SCARF1;CTSZ;CD40LG;TIMP1;CYP3A5;RBM24;P2RY10;GZMH;KLRB1;CAPN15;LILRA1;CBLN1	STK33;MYCN;MCF2;GSTO2;LIPG;MOXD1;PEBP1;GABRP;TNNI3K;WASF3;AQP6;CROT;MACROH2A2;SLC6A12;TSPAN8;VWA8;GRHL2;TREH;SEMA3B;ECHS1;VPS13D;ENAM;EDAR;PALS1;IYD;SPOCK2;RDH10;FMO4;EPHX2;MECOM;FOXC1;USP46;COBL;ENOX1;SOD3;FGL2
gse248442_heart_DESeq2_results.csv	heart	Cardiomyopathy-Hypertrophic_Heart_Normal_GSE141910.csv	Cardiomyopathy-Hypertrophic	Heart	-0.0315115	-1.19032	283	297	SGLT2_Inhibitor	ENSG00000239951	ENSG00000267206;ENSG00000115705;ENSG00000180616;ENSG00000269964;ENSG00000188523;ENSG00000184544	IGKV3-20	LCN6;TPO;SSTR2;MEI4;CFAP77;DHRS7C
gse284078_pancreas_akita_DESeq2_results.csv	pancreas	Gastro-enteropancreatic-neuroendocrine-tumor_Pancreas_GTEx_GSE118014.csv	Gastro-Enteropancreatic-Neuroendocrine-Neoplasm	Pancreas	-0.0246567	-1.17926	500	500	SGLT2_Inhibitor	ENSG00000164082;ENSG00000081386;ENSG00000139874;ENSG00000165272;ENSG00000136881;ENSG00000087116;ENSG00000162630;ENSG00000136206;ENSG00000152292;ENSG00000119866;ENSG00000111674;ENSG00000053108;ENSG00000147955;ENSG00000105088;ENSG00000112964;ENSG00000107815;ENSG00000158089;ENSG00000164659;ENSG00000073350;ENSG00000163389;ENSG00000144278;ENSG00000146856;ENSG00000006611;ENSG00000122432;ENSG00000120725;ENSG00000147852;ENSG00000095464;ENSG00000114423;ENSG00000076356;ENSG00000130748;ENSG00000113209;ENSG00000161647;ENSG00000159166;ENSG00000004478;ENSG00000107281;ENSG00000151338;ENSG00000163462;ENSG00000112365;ENSG00000100749;ENSG00000164284;ENSG00000106089;ENSG00000112759;ENSG00000079689;ENSG00000100601;ENSG00000132002;ENSG00000136888;ENSG00000140093;ENSG00000122140;ENSG00000158321;ENSG00000158406;ENSG00000144554	ENSG00000136352;ENSG00000129194;ENSG00000121742;ENSG00000111245;ENSG00000110975;ENSG00000109163;ENSG00000102195;ENSG00000101405;ENSG00000078898;ENSG00000069011;ENSG00000057149;ENSG00000043355;ENSG00000029559;ENSG00000009709;ENSG00000005381;ENSG00000004948;ENSG00000129048;ENSG00000011677;ENSG00000136327;ENSG00000012223;ENSG00000086570;ENSG00000120262;ENSG00000106066;ENSG00000133805;ENSG00000091181;ENSG00000077943;ENSG00000122863;ENSG00000106336;ENSG00000072694;ENSG00000120708;ENSG00000132465;ENSG00000129474;ENSG00000134516;ENSG00000128218;ENSG00000118777;ENSG00000135346;ENSG00000073282;ENSG00000126778;ENSG00000130433;ENSG00000124508;ENSG00000132274;ENSG00000072818;ENSG00000134042;ENSG00000133392;ENSG00000101230;ENSG00000104728;ENSG00000108244;ENSG00000064651;ENSG00000130592;ENSG00000106483;ENSG00000101680;ENSG00000130052;ENSG00000090006;ENSG00000118729;ENSG00000129465;ENSG00000070047;ENSG00000134602;ENSG00000047365;ENSG00000103319;ENSG00000108231;ENSG00000107562;ENSG00000079819;ENSG00000080493;ENSG00000004468;ENSG00000085276;ENSG00000105928;ENSG00000053918;ENSG00000084453;ENSG00000076716;ENSG00000112473	GRM2;ZNF510;SSTR1;AQP3;BAAT;ADAMTS2;B3GALT2;SPDYE1;SH2D6;BCL11A;ENO2;FSTL4;SIGMAR1;OLFM2;GHR;TWNK;GALNT14;ELAPOR2;LLGL2;POGLUT1;GALNT13;AGBL3;USH1C;SPATA1;SIL1;VLDLR;PDE6C;CBLB;PLXNA2;TMEM160;PCDHB5;MPP3;LAD1;FKBP4;NPDC1;MIPOL1;TRIM46;ZBTB24;VRK1;GRPEL2;STX1A;SLC29A1;SCGN;ALKBH1;DNAJB1;ATP6V1G1;SERPINA10;MRPS2;AUTS2;H4C8;FANCD2	NKX2-1;SOX15;GJB6;MYL2;SYT10;GNRHR;GPR50;OXT;BPIFB2;PITX1;SERPINB3;ZIC2;IBSP;PAX7;MPO;CALCR;ACKR4;GABRA3;NKX2-8;LTF;FAT2;CCDC170;CPVL;AMPD3;IL5RA;ITGA8;CHST3;FBXO24;FCGR2B;TGFBI;JCHAIN;AJUBA;DOCK2;VPREB3;ABCG2;CGA;TP63;SIX1;CACNG6;BTN2A2;TRIM22;ACAP1;MRO;MYH11;ISM1;ARHGEF10;KRT23;SLC12A2;LSP1;SFRP4;LAMA1;STARD8;LTBP4;CASQ2;RIPK3;PHRF1;STK26;ARAP2;EEF2K;LGI1;CXCL12;EPB41L2;SLC4A4;CD38;MECOM;GSDME;KCNQ1;SLCO1A2;GPC4;SLC39A7
gse245034_heart_DESeq2_results.csv	heart	Myocardial-Ischemia_Heart_Normal_GSE46224.csv	Myocardial-Ischemia	Heart	-0.0566101	-1.1779	274	128	SGLT2_Inhibitor	ENSG00000164106;ENSG00000162882;ENSG00000138166;ENSG00000164692;ENSG00000188783;ENSG00000172020;ENSG00000143387;ENSG00000164694;ENSG00000206172	ENSG00000267206;ENSG00000277196	SCRG1;HAAO;DUSP5;COL1A2;PRELP;GAP43;CTSK;FNDC1;HBA1	LCN6;ENSG00000277196
gse279174_kidney_wt_akita_DESeq2_results.csv	kidney	Nephrosis-Lipoid_Kidney_Normal_GSE175759.csv	Minimal-Change-Disease	Kidney	-0.0608109	-1.17682	85	82	SGLT2_Inhibitor	ENSG00000123454;ENSG00000181778;ENSG00000019186;ENSG00000131771;ENSG00000006016	ENSG00000275302;ENSG00000206172	DBH;TMEM252;CYP24A1;PPP1R1B;CRLF1	CCL4;HBA1
gse248442_heart_DESeq2_results.csv	heart	Cardiomyopathies_Heart_GTEx_GSE188238.csv	Noonan-Syndrome	Heart	-0.023811	-1.16945	500	500	SGLT2_Inhibitor	ENSG00000173258;ENSG00000161249;ENSG00000135333;ENSG00000154655;ENSG00000129194;ENSG00000133169;ENSG00000153093;ENSG00000147180;ENSG00000170017;ENSG00000145632;ENSG00000165071;ENSG00000117400;ENSG00000172201;ENSG00000128534;ENSG00000079257;ENSG00000167767;ENSG00000154096;ENSG00000141480;ENSG00000163536;ENSG00000171408;ENSG00000172058;ENSG00000113368;ENSG00000134061;ENSG00000121903;ENSG00000166508;ENSG00000167208;ENSG00000106624;ENSG00000113749;ENSG00000142731;ENSG00000149636	ENSG00000108379;ENSG00000096088;ENSG00000009694;ENSG00000089356;ENSG00000099326;ENSG00000013588;ENSG00000106991;ENSG00000092096;ENSG00000075240;ENSG00000107738;ENSG00000099330;ENSG00000049769;ENSG00000107140;ENSG00000047457;ENSG00000081818;ENSG00000111885;ENSG00000100116;ENSG00000090776;ENSG00000033867;ENSG00000066336;ENSG00000089639;ENSG00000091073;ENSG00000104964;ENSG00000099956;ENSG00000071655;ENSG00000034152;ENSG00000103335;ENSG00000105669;ENSG00000105298;ENSG00000105784;ENSG00000104529;ENSG00000074855;ENSG00000004468;ENSG00000063169;ENSG00000089351;ENSG00000074181;ENSG00000099875;ENSG00000101347;ENSG00000090905;ENSG00000110047;ENSG00000103222;ENSG00000109066;ENSG00000111671;ENSG00000109736;ENSG00000109501;ENSG00000100889;ENSG00000007372;ENSG00000105649;ENSG00000108479;ENSG00000105722;ENSG00000105656;ENSG00000111077;ENSG00000111452;ENSG00000077009;ENSG00000100767	ZNF483;DMKN;EPHA7;L3MBTL4;SOX15;BEX1;ACOXL;ZNF711;ALCAM;PLK2;TMEM71;MPL;ID4;LSM8;LXN;KRT80;THY1;ARRB2;SERPINI1;PDE7B;SERF1A;LMNB1;CD180;ZSCAN20;MCM7;SNX20;AEBP1;HRH2;PLK4;DSN1	WNT3;PGC;TENM1;FXYD3;MZF1;GPRC5A;ENG;SLC22A17;GRAMD4;VSIR;OCEL1;PPP1R3F;TESK1;CP;PCDHB4;MAN1A1;GCAT;EFNB1;SLC4A7;SPI1;GMIP;DTX2;TLE5;SMARCB1;MBD3;MAP2K3;PIEZO1;COPE;CACTIN;RUNDC3B;EEF1D;ANO8;CD38;BICRA;GRAMD1A;NOTCH3;MKNK2;SAMHD1;TNRC6A;EHD1;ABCC1;TMEM104;SPSB2;MFSD10;WFS1;PCK2;PAX6;RAB3A;GALK1;ERF;ELL;TNS2;ADGRD1;NMRK2;PAPLN
gse228727_kidney_DESeq2_results.csv	kidney	Wilms-Tumor_Kidney_AdjacentNormal_GSE138869.csv	Wilms-Tumor	Kidney	-0.0243767	-1.16851	500	500	SGLT2_Inhibitor	ENSG00000109705;ENSG00000109255;ENSG00000107831;ENSG00000089505;ENSG00000009694;ENSG00000092853;ENSG00000047617;ENSG00000105173;ENSG00000013297;ENSG00000081386;ENSG00000067798;ENSG00000110218;ENSG00000095002;ENSG00000108984;ENSG00000013573;ENSG00000101639;ENSG00000006118;ENSG00000066279;ENSG00000111445;ENSG00000108830;ENSG00000104147;ENSG00000103942;ENSG00000100154;ENSG00000066044;ENSG00000090097;ENSG00000067369;ENSG00000004487;ENSG00000099810;ENSG00000110888;ENSG00000104341;ENSG00000076356;ENSG00000105270;ENSG00000100379;ENSG00000107957;ENSG00000057704;ENSG00000103353;ENSG00000108468;ENSG00000074201;ENSG00000057935;ENSG00000069275;ENSG00000100320;ENSG00000100302;ENSG00000074047;ENSG00000082482;ENSG00000104953;ENSG00000064933;ENSG00000078177;ENSG00000100625;ENSG00000092607;ENSG00000104899;ENSG00000106236;ENSG00000005073;ENSG00000100583;ENSG00000105695	ENSG00000085265;ENSG00000015285;ENSG00000095713;ENSG00000100979;ENSG00000078098;ENSG00000018280;ENSG00000086991;ENSG00000026025;ENSG00000055813;ENSG00000064270;ENSG00000096433;ENSG00000018236;ENSG00000087299;ENSG00000081320;ENSG00000095203;ENSG00000066382;ENSG00000011347;ENSG00000004948;ENSG00000057657;ENSG00000027697;ENSG00000089159;ENSG00000023445;ENSG00000013288;ENSG00000101335;ENSG00000010278;ENSG00000100612;ENSG00000088298;ENSG00000030582;ENSG00000081479;ENSG00000099864;ENSG00000087085;ENSG00000100997;ENSG00000072415;ENSG00000100711;ENSG00000087077;ENSG00000050426;ENSG00000100554;ENSG00000037042;ENSG00000100075;ENSG00000065154;ENSG00000024422;ENSG00000099992;ENSG00000005893;ENSG00000068366;ENSG00000099814;ENSG00000100033;ENSG00000050820;ENSG00000100889;ENSG00000005882;ENSG00000095209;ENSG00000050628;ENSG00000076043;ENSG00000067167;ENSG00000099785;ENSG00000046604;ENSG00000002549;ENSG00000073711;ENSG00000090554;ENSG00000082175;ENSG00000016391;ENSG00000090975;ENSG00000023909;ENSG00000072952;ENSG00000007314;ENSG00000067182;ENSG00000100065;ENSG00000005022;ENSG00000043591;ENSG00000072135;ENSG00000055211	NKX3-2;NMU;FGF8;CMTM1;TENM1;CLSPN;ANO2;CCNE1;CLDN11;ZNF510;NAV3;PANX1;MSH2;MAP2K6;DDX11;CEP192;TMEM132A;ASPM;RFC5;RND2;OIP5;HOMER2;TTC28;ELAVL1;PCBP4;TP53BP1;KDM1A;MTAP;CAPRIN2;LAPTM4B;PLXNA2;CLIP3;KCTD17;SH3PXD2A;TMCC3;UBFD1;CBX1;CLNS1A;MTA3;NUCKS1;RBFOX2;RASD2;GLI2;KCNK2;TLE6;PMS1;N4BP2;SIX4;TBX15;AMH;NPTX2;HOXA11;SAMD15;MAG	FCN1;WAS;CRTAC1;PLTP;FAP;SLC11A1;NOX4;VIM;CCDC85A;ATP2C2;ITPR3;CNTN1;L2HGDH;STK17B;EPB41L4B;MPPED2;SYT7;CALCR;PRDM1;IFNGR1;PXN;BIRC3;MAN2B2;MYL9;CD9;DHRS7;EDEM2;GRN;LRP2;PALM;ACHE;ABHD12;PALS1;ZFYVE21;TRIP6;LETMD1;ATP6V1D;TUBG2;SLC25A1;OAT;EHD2;TBC1D10A;LAMP2;ACSL4;CEP170B;PRODH;BCAR1;PCK2;PDK2;TMEM38B;PTGER3;REXO2;TRAM1;MARCHF2;DSG2;LAP3;PPP2R3A;FLT3LG;PGR;CHDH;PITPNM2;GCLM;IRAG1;SCN4A;TNFRSF1A;CARD10;SLC25A5;ADRB1;PTPN18;GINM1
gse279174_kidney_wt_wt_DESeq2_results.csv	kidney	Lupus-Nephritis_Kidney_Normal_GSE175759.csv	Lupus-Nephritis	Kidney	-0.0546422	-1.1453	500	164	SGLT2_Inhibitor	ENSG00000155659;ENSG00000137078;ENSG00000100721;ENSG00000100453;ENSG00000100450;ENSG00000038427;ENSG00000124203;ENSG00000087258;ENSG00000158714;ENSG00000133216;ENSG00000143119;ENSG00000160179;ENSG00000110448;ENSG00000149131;ENSG00000134627;ENSG00000111206;ENSG00000010610;ENSG00000090889;ENSG00000007237;ENSG00000101017;ENSG00000137841;ENSG00000143226;ENSG00000087116;ENSG00000157227;ENSG00000023892;ENSG00000109625;ENSG00000113088;ENSG00000121552;ENSG00000135094;ENSG00000140379;ENSG00000163013;ENSG00000164932;ENSG00000161929;ENSG00000111335;ENSG00000133816;ENSG00000088827;ENSG00000115318;ENSG00000130208;ENSG00000109805;ENSG00000137752;ENSG00000151702;ENSG00000056558;ENSG00000104814;ENSG00000126759;ENSG00000064300;ENSG00000139626;ENSG00000134222;ENSG00000148848;ENSG00000101224;ENSG00000140931;ENSG00000143546;ENSG00000128284;ENSG00000134256	ENSG00000187416;ENSG00000110975;ENSG00000109205;ENSG00000173258;ENSG00000162782;ENSG00000131730;ENSG00000071909;ENSG00000223573;ENSG00000072133;ENSG00000156284;ENSG00000138696;ENSG00000176928;ENSG00000116717;ENSG00000137203;ENSG00000173612;ENSG00000113889;ENSG00000178538;ENSG00000135374;ENSG00000185305;ENSG00000165995;ENSG00000183117;ENSG00000066382;ENSG00000171223;ENSG00000185352	VSIG4;SIT1;TCL1A;GZMB;GZMH;VCAN;ZNF831;GNAO1;SLAMF8;EPHB2;CD53;ABCG1;CD5;SERPING1;PIWIL4;FOXM1;CD4;KIF4A;GAS7;CD40;PLCB2;FCGR2A;ADAMTS2;MMP14;DEF6;CPZ;GZMK;CSTA;SDS;BCL2A1;FBXO41;CTHRC1;SCIMP;OAS2;MICAL2;SIGLEC1;LOXL3;APOC1;NCAPG;CASP1;FLI1;TRAF1;MAP4K1;CFP;NGFR;ITGB7;PSRC1;ADAM12;CDC25B;CMTM3;S100A8;APOL3;CD101	LHFPL3;SYT10;ODAM;ZNF483;TDRD5;CKMT2;MYO3B;TINCR;RPS6KA6;CLDN8;BMPR1B;GCNT4;GADD45A;TFAP2A;GPRC6A;KNG1;CA8;ELF5;ARL15;CACNB2;CSMD1;MPPED2;JUNB;HS6ST3
gse251739_kidney_DESeq2_results.csv	kidney	Carcinoma-Renal-Cell_Kidney_Normal_GSE150474.csv	Carcinoma-Renal-Cell	Kidney	-0.023168	-1.14463	500	500	SGLT2_Inhibitor	ENSG00000122254;ENSG00000121933;ENSG00000106031;ENSG00000103154;ENSG00000101197;ENSG00000101115;ENSG00000100867;ENSG00000070748;ENSG00000004846;ENSG00000112183;ENSG00000111247;ENSG00000072041;ENSG00000105971;ENSG00000106952;ENSG00000111674;ENSG00000117013;ENSG00000101335;ENSG00000025708;ENSG00000106976;ENSG00000101945;ENSG00000109099;ENSG00000112186;ENSG00000100092;ENSG00000003056;ENSG00000040608;ENSG00000102575;ENSG00000101347;ENSG00000099331;ENSG00000065328;ENSG00000105976;ENSG00000107372;ENSG00000121895;ENSG00000100379;ENSG00000101255;ENSG00000102879;ENSG00000090889;ENSG00000115414;ENSG00000114013;ENSG00000100097;ENSG00000094804;ENSG00000069206;ENSG00000102524;ENSG00000101307;ENSG00000088325;ENSG00000078098;ENSG00000117724;ENSG00000103855;ENSG00000116824	ENSG00000165973;ENSG00000144214;ENSG00000116176;ENSG00000109944;ENSG00000109061;ENSG00000126733;ENSG00000128203;ENSG00000157653;ENSG00000131187;ENSG00000152822;ENSG00000137270;ENSG00000005001;ENSG00000165828;ENSG00000146039;ENSG00000138678;ENSG00000132855;ENSG00000003137;ENSG00000109182;ENSG00000079557;ENSG00000143001;ENSG00000151418;ENSG00000111319;ENSG00000145113;ENSG00000129354;ENSG00000137563;ENSG00000140519;ENSG00000085276;ENSG00000137203;ENSG00000105289;ENSG00000116039;ENSG00000146021;ENSG00000162877;ENSG00000165685;ENSG00000128709;ENSG00000110680;ENSG00000148123;ENSG00000128045;ENSG00000069122;ENSG00000010319;ENSG00000077274;ENSG00000162065;ENSG00000132677;ENSG00000099840;ENSG00000128567;ENSG00000142675;ENSG00000149124;ENSG00000136872;ENSG00000112246;ENSG00000160282;ENSG00000144120;ENSG00000157335	HS3ST2;TMIGD3;HOXA13;NECAB2;BIRC7;SALL4;DHRS2;CHAT;ABCB5;RBM24;RAD51AP1;SLC6A15;CAV2;TNFSF8;ENO2;KCNQ4;MYL9;TYMP;DNM1;SUV39H1;PMP22;CAP2;SH3BP1;M6PR;RTN4R;ACP5;SAMHD1;MYO9B;MCM10;MET;ZFAND5;TMEM156;KCTD17;TRIB3;CORO1A;KIF4A;FN1;CD86;LGALS1;CDC6;ADAM7;TNFSF13B;SIRPB1;TPX2;FAP;CENPF;CD276;CD2	NELL1;LYG1;TPSG1;JHY;MYH1;DACH2;ASPHD2;C9orf43;F12;GRM1;GCM1;PRSS22;PRAP1;SLC17A4;GPAT3;ANGPTL3;CYP26B1;CWH43;AFM;TMEM61;ATP6V1G3;SCNN1A;MUC4;AP1M2;GGH;RHCG;MECOM;TFAP2A;TJP3;ATP6V1B1;KLHL3;PM20D1;TMEM52B;HOXD9;CALCA;PLPPR1;RASL11B;ADGRF5;SEMA3G;CAPN6;TBC1D24;RHBG;IZUMO4;PODXL;CNKSR1;GLYAT;ALDOB;SIM1;FTCD;TMEM177;CLEC18C
gse200322_kidney_DESeq2_results.csv	kidney	Wilms-Tumor_Kidney_AdjacentNormal_GSE197047.csv	Wilms-Tumor	Kidney	-0.0220449	-1.14322	500	500	SGLT2_Inhibitor	ENSG00000067066;ENSG00000108771;ENSG00000106066;ENSG00000100342;ENSG00000128284;ENSG00000068831;ENSG00000099860;ENSG00000099812;ENSG00000118997;ENSG00000121310;ENSG00000115602;ENSG00000125733;ENSG00000112297;ENSG00000126522;ENSG00000106617;ENSG00000100906;ENSG00000112499;ENSG00000100253;ENSG00000125868;ENSG00000124299;ENSG00000081803;ENSG00000066230;ENSG00000050030;ENSG00000069667;ENSG00000115339;ENSG00000115919;ENSG00000116675	ENSG00000101115;ENSG00000105464;ENSG00000106004;ENSG00000100842;ENSG00000056277;ENSG00000074047;ENSG00000014138;ENSG00000097046;ENSG00000065911;ENSG00000110492;ENSG00000100749;ENSG00000099338;ENSG00000100097;ENSG00000004975;ENSG00000078295;ENSG00000081059;ENSG00000047230;ENSG00000105926;ENSG00000072864;ENSG00000005073;ENSG00000111640;ENSG00000099810;ENSG00000105327;ENSG00000105983;ENSG00000093009;ENSG00000090776;ENSG00000108106;ENSG00000084731;ENSG00000069275;ENSG00000107957;ENSG00000074201;ENSG00000102302;ENSG00000048649;ENSG00000103855;ENSG00000076641;ENSG00000047410;ENSG00000102781;ENSG00000105642	SP100;DHX58;CPVL;APOL1;APOL3;RASGRP2;GADD45B;MISP;DNAH7;ECHDC2;IL1RL1;TRIP10;CRYBG1;ASL;PRKAG2;NFKBIA;SLC22A2;MIOX;DSTN;PEPD;CADPS2;SLC9A3;NEXMIF;RORA;GALNT3;KYNU;DNAJC6	SALL4;GRIN2D;HOXA5;EFS;ZNF280C;GLI2;POLA2;CDC7;MTHFD2;MDK;VRK1;CATSPERG;LGALS1;DVL2;ADCY2;TCF7;CTPS2;PALS2;NDE1;HOXA11;GAPDH;MTAP;BBC3;LMBR1;CDC45;EFNB1;UBE2S;KIF3C;NUCKS1;SH3PXD2A;CLNS1A;FGD1;RSF1;CD276;PAG1;TPR;KATNAL1;KCNN1
gse161827_heart_high_fat_DESeq2_results.csv	heart	Cardiomyopathy-Hypertrophic_Heart_Normal_GSE141910.csv	Cardiomyopathy-Hypertrophic	Heart	-0.0310451	-1.14163	283	297	SGLT2_Inhibitor	ENSG00000239951	ENSG00000267206;ENSG00000248144;ENSG00000185352;ENSG00000175894;ENSG00000277196	IGKV3-20	LCN6;ADH1C;HS6ST3;TSPEAR;ENSG00000277196
gse292885_liver_old_female_DESeq2_results.csv	liver	Liver-Cirrhosis_Liver_Normal_GSE148355.csv	Liver-Cirrhosis	Liver	-0.0681291	-1.14097	500	110	SGLT2_Inhibitor	ENSG00000173457;ENSG00000137077;ENSG00000140511;ENSG00000172935;ENSG00000124772;ENSG00000154065;ENSG00000173272;ENSG00000153395;ENSG00000124635;ENSG00000066468;ENSG00000136732;ENSG00000168061;ENSG00000109736;ENSG00000162552;ENSG00000170323;ENSG00000166166	ENSG00000229972;ENSG00000175161;ENSG00000144290;ENSG00000163017;ENSG00000112394	PPP1R14B;CCL21;HAPLN3;MRGPRF;CPNE5;ANKRD29;MZT2A;LPCAT1;H2BC11;FGFR2;GYPC;SAC3D1;MFSD10;WNT4;FABP4;TRMT61A	IQCF3;CADM2;SLC4A10;ACTG2;SLC16A10
gse161827_heart_high_fat_DESeq2_results.csv	heart	Cardiomyopathy-Dilated_Heart_Normal_GSE116250.csv	Cardiomyopathy-Dilated	Heart	-0.0518434	-1.12816	271	147	SGLT2_Inhibitor	ENSG00000224982;ENSG00000136244;ENSG00000156475;ENSG00000163687;ENSG00000132326;ENSG00000142920;ENSG00000100095;ENSG00000005513;ENSG00000148357;ENSG00000114631;ENSG00000050438;ENSG00000117152	ENSG00000267206;ENSG00000188257;ENSG00000187922;ENSG00000198033;ENSG00000158486;ENSG00000152086;ENSG00000087495;ENSG00000196616;ENSG00000134760;ENSG00000277196;ENSG00000118898	TMEM233;IL6;PPP2R2B;DNASE1L3;PER2;AZIN2;SEZ6L;SOX8;HMCN2;PODXL2;SLC4A8;RGS4	LCN6;PLA2G2A;LCN10;TUBA3C;DNAH3;TUBA3E;PHACTR3;ADH1B;DSG1;ENSG00000277196;PPL
gse279174_kidney_wt_wt_DESeq2_results.csv	kidney	Wilms-Tumor_Kidney_AdjacentNormal_GSE197047.csv	Wilms-Tumor	Kidney	-0.0233591	-1.12573	500	500	SGLT2_Inhibitor	ENSG00000106066;ENSG00000101187;ENSG00000049283;ENSG00000108846;ENSG00000010278;ENSG00000103196;ENSG00000076555;ENSG00000115590;ENSG00000121900;ENSG00000047457;ENSG00000075673;ENSG00000106351;ENSG00000114626;ENSG00000116039;ENSG00000115602;ENSG00000101276;ENSG00000100342;ENSG00000128284;ENSG00000100906;ENSG00000007516;ENSG00000111886;ENSG00000102362;ENSG00000119844;ENSG00000120156;ENSG00000117410;ENSG00000104450;ENSG00000088899;ENSG00000066027;ENSG00000077684;ENSG00000090539;ENSG00000110887;ENSG00000120899;ENSG00000094963;ENSG00000110628;ENSG00000101445;ENSG00000087253;ENSG00000124839	ENSG00000111432;ENSG00000101470;ENSG00000100842;ENSG00000005073;ENSG00000011422;ENSG00000010282;ENSG00000077152;ENSG00000106236;ENSG00000048052;ENSG00000071246;ENSG00000088386;ENSG00000051128;ENSG00000027869;ENSG00000012048;ENSG00000085999;ENSG00000009694;ENSG00000108468;ENSG00000013573;ENSG00000106484;ENSG00000024526;ENSG00000088766;ENSG00000105327;ENSG00000105048;ENSG00000008083;ENSG00000104299;ENSG00000079462;ENSG00000036549;ENSG00000073670;ENSG00000059915;ENSG00000051825;ENSG00000099284;ENSG00000105983;ENSG00000068654;ENSG00000106004;ENSG00000080298;ENSG00000100297;ENSG00000076356;ENSG00000110660;ENSG00000011258;ENSG00000088930;ENSG00000106006;ENSG00000067445;ENSG00000100014;ENSG00000104290;ENSG00000094975;ENSG00000070961;ENSG00000049541;ENSG00000111880;ENSG00000009954;ENSG00000096401	CPVL;SLCO4A1;EPN3;ABCC3;CD9;CRISPLD2;ACACB;IL1R2;TMEM54;CP;ATP12A;AGFG2;ABTB1;ATP6V1B1;IL1RL1;SLC52A3;APOL1;APOL3;NFKBIA;BAIAP3;GABRR2;SYTL4;AFTPH;TEK;ATP6V0B;SPAG1;LZTS3;PPP2R5A;JADE1;CHRD;DAO;PTK2B;FMO2;SLC22A18;PPP1R16B;LPCAT2;RAB17	FZD10;TNNC2;EFS;HOXA11;PLAUR;HHATL;UBE2T;NPTX2;HDAC9;VASH1;SLC15A1;HOMER3;SH2D2A;BRCA1;RAD54L;TENM1;CBX1;DDX11;MEST;DEPDC1;CRLS1;BBC3;TNNT1;JARID2;INTS9;PAFAH1B3;ZZZ3;ADAM11;PSD;MPHOSPH9;MACROH2A2;LMBR1;POLR1A;HOXA5;RFX3;MCM5;PLXNA2;SLC35F2;MBTD1;XRN2;HOXA6;TRO;SPECC1L;FZD3;SUCO;ATP2B1;RFC2;RNGTT;BAZ1B;CDC5L
gse251739_kidney_DESeq2_results.csv	kidney	COVID-19_Kidney_Normal_GSE202182.csv	COVID-19	Kidney	-0.0226414	-1.11947	500	500	SGLT2_Inhibitor	ENSG00000132639;ENSG00000121410;ENSG00000105643;ENSG00000104888;ENSG00000106366;ENSG00000090659;ENSG00000096433;ENSG00000013810;ENSG00000121207;ENSG00000134285;ENSG00000112406;ENSG00000128283;ENSG00000120907;ENSG00000068028;ENSG00000011422;ENSG00000129993;ENSG00000119681;ENSG00000054967;ENSG00000100196;ENSG00000110799;ENSG00000115641;ENSG00000010327;ENSG00000120129;ENSG00000113070;ENSG00000113721;ENSG00000112769;ENSG00000137462;ENSG00000137804;ENSG00000117091;ENSG00000089041;ENSG00000090339;ENSG00000075618;ENSG00000110876;ENSG00000106462;ENSG00000137877;ENSG00000105329;ENSG00000110719;ENSG00000115414;ENSG00000123609;ENSG00000043462;ENSG00000125398;ENSG00000087245;ENSG00000132205;ENSG00000102524;ENSG00000101307;ENSG00000133106;ENSG00000102996;ENSG00000121297;ENSG00000119535	ENSG00000172482;ENSG00000088926;ENSG00000164309;ENSG00000137868;ENSG00000152822;ENSG00000168907;ENSG00000167315;ENSG00000146809;ENSG00000143365;ENSG00000167969;ENSG00000162461;ENSG00000118596;ENSG00000108515;ENSG00000132837;ENSG00000150656;ENSG00000140519;ENSG00000165272;ENSG00000165685;ENSG00000115616;ENSG00000151729;ENSG00000100033;ENSG00000100417;ENSG00000145476;ENSG00000170743;ENSG00000161533;ENSG00000121236;ENSG00000157322;ENSG00000157335;ENSG00000147576;ENSG00000114021;ENSG00000138798;ENSG00000166126;ENSG00000130707;ENSG00000148584;ENSG00000124299;ENSG00000164756;ENSG00000118004;ENSG00000154553;ENSG00000072210;ENSG00000160801;ENSG00000111666;ENSG00000076258;ENSG00000128928;ENSG00000075673;ENSG00000131781;ENSG00000136305;ENSG00000113389;ENSG00000066827;ENSG00000160862;ENSG00000119431	SNAP25;A1BG;ARRDC2;SLC17A7;SERPINE1;CD209;ITPR3;TACC3;LRAT;FKBP11;HECA;CDC42EP1;ADRA1A;RASSF1;PLAUR;CBFA2T3;LTBP2;RELT;KDELR3;VWF;FHL2;STAB1;DUSP1;HBEGF;PDGFRB;LAMA4;TLR2;NUSAP1;CD48;P2RX7;ICAM1;FSCN1;SELPLG;EZH2;SPTBN5;TGFB1;TCIRG1;FN1;NMI;LCP2;SOX9;MMP2;EMILIN2;TNFSF13B;SIRPB1;EPSTI1;MMP15;TSHZ3;CSF3R	AGXT;F11;CMYA5;STRA6;GRM1;PLA2G4F;ACAA2;ASB15;RORC;ECI1;SLC25A34;SLC16A7;ENO3;DMGDH;CNDP1;RHCG;AQP3;TMEM52B;SLC9A2;SLC25A4;PRODH;PMM1;CYP4V2;SYT9;ACOX1;TRIM6;CLEC18A;CLEC18C;ADHFE1;NIT2;EGF;AMN;ASS1;A1CF;PEPD;SLC30A8;COLEC11;PDLIM3;ALDH3A2;PTH1R;CHPT1;FMO4;IVD;ATP12A;FMO5;CIDEB;NPR3;ZFAT;AZGP1;HDHD3
gse157792_heart_DESeq2_results.csv	heart	Diabetes-Mellitus-Type-1_Heart_GTEx_GSE179455.csv	Diabetes-Mellitus-Type-1	Heart	-0.0239933	-1.10727	500	500	SGLT2_Inhibitor	ENSG00000136698;ENSG00000054803;ENSG00000039139;ENSG00000100739;ENSG00000125965;ENSG00000100490;ENSG00000120262;ENSG00000080293;ENSG00000135314;ENSG00000070882;ENSG00000080854;ENSG00000117215;ENSG00000136531;ENSG00000131037;ENSG00000105492;ENSG00000063180;ENSG00000092969;ENSG00000104883;ENSG00000087903;ENSG00000102471;ENSG00000112667;ENSG00000005379;ENSG00000134256;ENSG00000101443;ENSG00000134115;ENSG00000111341;ENSG00000085117;ENSG00000106565;ENSG00000129911;ENSG00000105327;ENSG00000125378;ENSG00000105376;ENSG00000103056;ENSG00000128805;ENSG00000106538;ENSG00000107731;ENSG00000079462;ENSG00000129354;ENSG00000133256;ENSG00000118292;ENSG00000125409;ENSG00000137078	ENSG00000131668;ENSG00000004846;ENSG00000133710;ENSG00000115457;ENSG00000115353;ENSG00000109452;ENSG00000109107;ENSG00000119686;ENSG00000129116;ENSG00000103460;ENSG00000106004;ENSG00000101342;ENSG00000120068;ENSG00000118432;ENSG00000132031;ENSG00000133063;ENSG00000103512;ENSG00000082397;ENSG00000122378;ENSG00000103319;ENSG00000087074;ENSG00000132718;ENSG00000005810;ENSG00000120075;ENSG00000108846;ENSG00000018280;ENSG00000101986;ENSG00000099260;ENSG00000131873;ENSG00000112715;ENSG00000112473;ENSG00000114933;ENSG00000131042;ENSG00000101333;ENSG00000110786;ENSG00000119242;ENSG00000131016;ENSG00000100596;ENSG00000134871;ENSG00000133789;ENSG00000107551;ENSG00000106348;ENSG00000103489;ENSG00000116133;ENSG00000101384;ENSG00000104833;ENSG00000102755;ENSG00000070731;ENSG00000124191;ENSG00000126217;ENSG00000128266;ENSG00000104967;ENSG00000104435;ENSG00000096088;ENSG00000108379	CFC1;CBLN4;DNAH5;BDKRB1;GDF5;CDKL1;CCDC170;SCTR;KHDC1;OSBPL3;IGSF9B;PLA2G2D;SCN2A;EPS8L1;SIGLEC6;CA11;TGFB2;PEX11G;RFX2;NDFIP2;DNPH1;TSPOAP1;CD101;WFDC2;CNTN6;MGP;CD82;TMEM176B;KLF16;BBC3;BMP4;ICAM5;SMPD3;ARHGAP22;RARRES2;UNC5B;PAFAH1B3;AP1M2;PDE6B;C1orf54;TEKT3;SIT1	BARX1;ABCB5;SPINK5;IGFBP2;TACR1;INPP4B;ALDOC;FLVCR2;PALLD;TOX3;HOXA5;TLDC2;HOXB8;CNR1;MATN3;CHIT1;NOMO1;EPB41L3;PRXL2A;EEF2K;PPP1R15A;SYT11;MYCBP2;HOXB5;ABCC3;SLC11A1;ABCD1;PALMD;CHSY1;VEGFA;SLC39A7;INO80D;LILRB2;PLCB4;PTPN5;CCDC92;AKAP12;SPTLC2;COL4A2;SWAP70;RASSF4;IMPDH1;XYLT1;DHCR24;JAG1;TUBB4A;FLT1;ST6GALNAC2;TOX2;MCF2L;GNAZ;NOVA2;STMN2;PGC;WNT3
gse251739_kidney_DESeq2_results.csv	kidney	Carcinoma-Renal-Cell_Kidney_AdjacentNormal_GSE126964.csv	Clear-Cell-Renal-Cell-Carcinoma	Kidney	-0.0223748	-1.10672	500	500	SGLT2_Inhibitor	ENSG00000106031;ENSG00000105880;ENSG00000105697;ENSG00000101197;ENSG00000100427;ENSG00000085265;ENSG00000084110;ENSG00000080224;ENSG00000105492;ENSG00000047617;ENSG00000105971;ENSG00000007264;ENSG00000090924;ENSG00000005189;ENSG00000104728;ENSG00000001617;ENSG00000104419;ENSG00000100196;ENSG00000084731;ENSG00000010327;ENSG00000086300;ENSG00000095970;ENSG00000040608;ENSG00000101017;ENSG00000104756;ENSG00000089639;ENSG00000086696;ENSG00000100311;ENSG00000090339;ENSG00000104881;ENSG00000100379;ENSG00000028277;ENSG00000105409;ENSG00000101255;ENSG00000005471;ENSG00000080986;ENSG00000102878;ENSG00000090889;ENSG00000105642;ENSG00000104974;ENSG00000106483;ENSG00000091879;ENSG00000100365;ENSG00000101307;ENSG00000100342;ENSG00000066279;ENSG00000043039;ENSG00000100987;ENSG00000078098;ENSG00000012779	ENSG00000123454;ENSG00000112619;ENSG00000112280;ENSG00000088926;ENSG00000108786;ENSG00000109832;ENSG00000114948;ENSG00000101230;ENSG00000081051;ENSG00000115419;ENSG00000060971;ENSG00000118596;ENSG00000070182;ENSG00000112320;ENSG00000102003;ENSG00000115468;ENSG00000106809;ENSG00000116761;ENSG00000104369;ENSG00000111863;ENSG00000116039;ENSG00000128045;ENSG00000004939;ENSG00000115616;ENSG00000100024;ENSG00000072954;ENSG00000043591;ENSG00000117528;ENSG00000114902;ENSG00000112246;ENSG00000121236;ENSG00000120075;ENSG00000100344;ENSG00000120093;ENSG00000122203;ENSG00000089163;ENSG00000050438;ENSG00000100290;ENSG00000127831;ENSG00000125166;ENSG00000092068;ENSG00000006747;ENSG00000112902;ENSG00000055955;ENSG00000118004;ENSG00000107537;ENSG00000100412;ENSG00000110245;ENSG00000109189;ENSG00000112182;ENSG00000074527;ENSG00000085552;ENSG00000009950;ENSG00000104808;ENSG00000080824;ENSG00000117595;ENSG00000066185;ENSG00000115474;ENSG00000121440	HOXA13;DLX5;HAMP;BIRC7;MLC1;FCN1;HAL;EPHA6;SIGLEC6;ANO2;CAV2;MATK;PLEKHG2;REXO5;ARHGEF10;SEMA3F;NDRG1;KDELR3;KIF3C;STAB1;SNX10;TREM2;RTN4R;CD40;KCTD9;GMIP;HSD17B2;PDGFB;ICAM1;PPP1R13L;KCTD17;POU2F2;ATP1A3;TRIB3;ABCB4;NDC80;HSF4;KIF4A;KCNN1;LILRA1;SFRP4;ANGPT2;NCF4;SIRPB1;APOL1;ASPM;BARX2;VSX1;FAP;ALOX5	DBH;PRPH2;COL9A1;F11;HSD17B1;DDX25;ADAM23;ISM1;AFP;GLS;ACAA1;SLC16A7;SPTB;SOBP;SYP;EFHD1;OGN;CTH;JPH1;ADTRP;ATP6V1B1;RASL11B;SLC4A1;SLC9A2;UPB1;TMEM38A;ADRB1;ABCD3;SPCS1;SIM1;TRIM6;HOXB5;PNPLA3;HOXB3;KIAA1191;SIRT4;SLC4A8;BIK;VIL1;GOT2;SLC7A8;SCIN;SEMA5A;ITIH4;COLEC11;PHYH;ACO2;APOC3;USP46;BACH2;NTN4;IGSF9;MLXIPL;DHDH;HSP90AA1;IRF6;ZMYND12;KCNJ13;PDZRN3
gse251739_kidney_DESeq2_results.csv	kidney	Carcinoma-Renal-Cell_Kidney_AdjacentNormal_GSE251905.csv	Clear-Cell-Renal-Cell-Carcinoma	Kidney	-0.0223066	-1.10347	500	500	SGLT2_Inhibitor	ENSG00000134762;ENSG00000004846;ENSG00000100012;ENSG00000084110;ENSG00000080224;ENSG00000115009;ENSG00000130270;ENSG00000130224;ENSG00000135094;ENSG00000113249;ENSG00000105492;ENSG00000131686;ENSG00000112852;ENSG00000124882;ENSG00000132681;ENSG00000135116;ENSG00000080618;ENSG00000072041;ENSG00000119969;ENSG00000064205;ENSG00000084734;ENSG00000116147;ENSG00000123095;ENSG00000113361;ENSG00000120262;ENSG00000135439;ENSG00000101000;ENSG00000105641;ENSG00000100162;ENSG00000080986;ENSG00000112053;ENSG00000132915;ENSG00000043462;ENSG00000114013;ENSG00000105851;ENSG00000101307;ENSG00000134690;ENSG00000121152;ENSG00000066279;ENSG00000117983;ENSG00000124875;ENSG00000134489;ENSG00000134757;ENSG00000081138	ENSG00000134207;ENSG00000132031;ENSG00000101188;ENSG00000100867;ENSG00000100739;ENSG00000100721;ENSG00000100593;ENSG00000114378;ENSG00000137868;ENSG00000133055;ENSG00000137648;ENSG00000128683;ENSG00000134042;ENSG00000111319;ENSG00000010278;ENSG00000070182;ENSG00000110881;ENSG00000137203;ENSG00000111863;ENSG00000116039;ENSG00000110680;ENSG00000128045;ENSG00000105767;ENSG00000128918;ENSG00000004939;ENSG00000007062;ENSG00000115616;ENSG00000132677;ENSG00000137936;ENSG00000115896;ENSG00000103528;ENSG00000134202;ENSG00000112246;ENSG00000106078;ENSG00000138798;ENSG00000089163;ENSG00000130052;ENSG00000110887;ENSG00000072071;ENSG00000109436;ENSG00000121653;ENSG00000112902;ENSG00000105662;ENSG00000055163;ENSG00000105290;ENSG00000129925;ENSG00000133116;ENSG00000007541;ENSG00000110328;ENSG00000074527;ENSG00000015413;ENSG00000112530;ENSG00000111199;ENSG00000066382;ENSG00000131471;ENSG00000100842	DSC3;ABCB5;SEC14L3;HAL;EPHA6;CCL20;ATP8B3;LRCH2;SDS;HAVCR1;SIGLEC6;CA6;PCDHB2;EREG;ATP1A4;HRK;CPB2;SLC6A15;HELLS;CCN5;GCKR;TNR;BHLHE41;CDH6;CCDC170;AGAP2;PROCR;SLC5A5;CENPM;NDC80;SLC26A8;PDE6A;LCP2;CD86;PIK3CG;SIRPB1;CDCA8;NCAPH;ASPM;MUC5B;CXCL6;HRH4;DSG3;CDH7	SYT6;MATN3;NTSR1;DHRS2;BDKRB1;TCL1A;ISM2;HYAL1;STRA6;MYBPH;TMPRSS4;GAD1;MRO;SCNN1A;CD9;SPTB;ASIC1;TFAP2A;ADTRP;ATP6V1B1;CALCA;RASL11B;CADM4;ALDH1A2;SLC4A1;PROM1;SLC9A2;RHBG;BCAR3;PLCL1;SYT17;GSTM3;SIM1;COBL;EGF;SIRT4;STARD8;DAO;ADGRL1;TBC1D9;MAPK8IP1;SEMA5A;CRTC1;CYFIP2;APLP1;PGAP6;KL;PIGQ;GALNT18;NTN4;DPEP1;PACRG;TRPV4;MPPED2;AOC3;EFS
gse248442_heart_DESeq2_results.csv	heart	Heart-Failure_Heart_Normal_GSE150736.csv	Heart-Failure	Heart	-0.0424255	-1.09132	246	171	SGLT2_Inhibitor	ENSG00000178776;ENSG00000139370;ENSG00000132718;ENSG00000101307;ENSG00000186591;ENSG00000145545;ENSG00000170734;ENSG00000133275;ENSG00000025708;ENSG00000206418;ENSG00000196549;ENSG00000241360;ENSG00000138755;ENSG00000132109;ENSG00000204764;ENSG00000019582;ENSG00000179344	ENSG00000183837;ENSG00000143772;ENSG00000143942;ENSG00000148730;ENSG00000185963;ENSG00000072310;ENSG00000165806;ENSG00000160539;ENSG00000150457;ENSG00000105974;ENSG00000136504;ENSG00000109929;ENSG00000125977;ENSG00000111325;ENSG00000198130;ENSG00000104833;ENSG00000198786;ENSG00000182004;ENSG00000164061	C5orf46;SLC15A4;SYT11;SIRPB1;UBE2H;SRD5A1;POLH;CSNK1G2;TYMP;RAB12;MME;PDXP;CXCL9;TRIM21;RANBP17;CD74;HLA-DQB1	PNMA3;ITPKB;CHAC2;EIF4EBP2;BICD2;SREBF1;CASP7;PLPP7;LATS2;CAV1;KAT7;SC5D;EIF2S2;OGFOD2;HIBCH;TUBB4A;MT-ND5;SNRPE;BSN
gse246576_kidney_db_db_DESeq2_results.csv	kidney	Carcinoma-Renal-Cell_Kidney_Normal_GSE213324.csv	Carcinoma-Renal-Cell	Kidney	-0.0231027	-1.08476	500	500	SGLT2_Inhibitor	ENSG00000108379;ENSG00000067798;ENSG00000101187;ENSG00000005059;ENSG00000111665;ENSG00000091879;ENSG00000106948;ENSG00000112276;ENSG00000005471;ENSG00000101333;ENSG00000104361;ENSG00000109472;ENSG00000095370;ENSG00000086544;ENSG00000106003;ENSG00000018280;ENSG00000089472;ENSG00000006468;ENSG00000064989;ENSG00000106034;ENSG00000026297;ENSG00000022267;ENSG00000054967;ENSG00000090659;ENSG00000100342;ENSG00000038945	ENSG00000132464;ENSG00000088926;ENSG00000089220;ENSG00000101425;ENSG00000102109;ENSG00000113100;ENSG00000136267;ENSG00000128578;ENSG00000112530;ENSG00000101311;ENSG00000036828;ENSG00000109182;ENSG00000088899;ENSG00000135127;ENSG00000066926;ENSG00000105607;ENSG00000114779;ENSG00000078070;ENSG00000116717;ENSG00000131069;ENSG00000055732;ENSG00000093144;ENSG00000112541;ENSG00000128309;ENSG00000062524;ENSG00000121769;ENSG00000100889;ENSG00000080493;ENSG00000136868;ENSG00000086991;ENSG00000077585;ENSG00000035115;ENSG00000016391;ENSG00000136883;ENSG00000099812	WNT3;NAV3;SLCO4A1;MCUB;CDCA3;ANGPT2;AKNA;BVES;ABCB4;PLCB4;NIPAL2;CPE;SH2D3C;ITPKC;LFNG;SLC11A1;HEPH;ETV1;CALCRL;CPED1;RNASET2;FHL1;RELT;CD209;APOL1;MSR1	ENAM;F11;PEBP1;BPI;PCSK1N;CDH9;DGKB;STRIP2;PACRG;FERMT1;CASR;CWH43;LZTS3;BICDL1;FECH;GCDH;ABHD14B;MCCC1;GADD45A;ACSS2;MCOLN3;ECHDC1;PDE10A;MPST;LTK;FABP3;PCK2;SLC4A4;SLC31A1;NOX4;GPR137B;SH3YL1;CHDH;KIF12;MISP
gse247062_heart_DESeq2_results.csv	heart	Heart-Failure_Heart_GTEx_GSE120852.csv	Heart-Failure	Heart	-0.0195197	-1.05176	447	500	SGLT2_Inhibitor	ENSG00000183439;ENSG00000164855;ENSG00000176563;ENSG00000187634;ENSG00000121988;ENSG00000123096;ENSG00000197893;ENSG00000179542;ENSG00000189241;ENSG00000251192;ENSG00000133818;ENSG00000085365;ENSG00000087301;ENSG00000108439;ENSG00000096968;ENSG00000158406;ENSG00000146574;ENSG00000181404;ENSG00000154589;ENSG00000101190;ENSG00000133316;ENSG00000178149;ENSG00000265817;ENSG00000143603;ENSG00000102524;ENSG00000198018;ENSG00000166845;ENSG00000176692;ENSG00000118523;ENSG00000148826;ENSG00000173212;ENSG00000172986	ENSG00000160111;ENSG00000156463;ENSG00000131828;ENSG00000140986;ENSG00000144504;ENSG00000063761;ENSG00000112658;ENSG00000059588;ENSG00000128731;ENSG00000138356;ENSG00000103222;ENSG00000148334;ENSG00000014641;ENSG00000160439;ENSG00000148090;ENSG00000130529;ENSG00000104885;ENSG00000105402;ENSG00000083838;ENSG00000074855;ENSG00000157379;ENSG00000099977;ENSG00000104863;ENSG00000006015;ENSG00000050820;ENSG00000100926;ENSG00000008018;ENSG00000111845;ENSG00000104824;ENSG00000160888;ENSG00000147162;ENSG00000137343;ENSG00000014138;ENSG00000127054;ENSG00000114933;ENSG00000127586;ENSG00000160753;ENSG00000113108;ENSG00000159314;ENSG00000108604;ENSG00000160818;ENSG00000160796;ENSG00000103168;ENSG00000131584;ENSG00000135473;ENSG00000051523;ENSG00000159086;ENSG00000128271;ENSG00000004468;ENSG00000137877;ENSG00000100911;ENSG00000144230;ENSG00000113916;ENSG00000146826	TRIM61;TMEM184A;CNTD1;SAMD11;ZRANB3;SSPN;NRAP;SLITRK4;TSPYL1;ZNF674;RRAS2;SCAMP1;TXNDC16;PNPO;JAK2;H4C8;CCZ1B;WASHC1;LY96;TCFL5;WDR74;DALRD3;FSBP;KCNN3;TNFSF13B;ENTPD7;C18orf54;FOXC2;CCN2;NKX6-2;MAB21L3;GXYLT2	CPAMD8;SH3RF2;PDHA1;RPL3L;ANKMY1;ADCK1;SRF;TARBP1;HERC2;AOX1;ABCC1;PTGES2;MDH1;RDH13;AUH;TRPM4;DOT1L;NAPA;ZNF446;ANO8;DHRS1;DDT;LIN7B;REX1BD;BCAR1;TM9SF1;PSMB1;PAK1IP1;HNRNPL;IER2;OGT;ATAT1;POLA2;INTS11;INO80D;CHTF18;RUSC1;APBB3;ARHGAP27;SMARCD2;GPATCH4;NBEAL2;TAF1C;ACAP3;PAN2;CYBA;PAXBP1;ADORA2A;CD38;SPTBN5;PSME2;GPR17;BCL6;TRAPPC14
gse246576_kidney_db_db_DESeq2_results.csv	kidney	Carcinoma-Papillary_Kidney_Adjacent_TCGA.csv	Kidney-Carcinoma-Papillary	Kidney	-0.0222446	-1.04354	500	500	SGLT2_Inhibitor	ENSG00000116031;ENSG00000109063;ENSG00000101197;ENSG00000100867;ENSG00000100450;ENSG00000100448;ENSG00000114638;ENSG00000101104;ENSG00000027869;ENSG00000104537;ENSG00000092009;ENSG00000112343;ENSG00000108602;ENSG00000116032;ENSG00000003249;ENSG00000021645;ENSG00000102349;ENSG00000112742;ENSG00000103275;ENSG00000108846;ENSG00000114248;ENSG00000101333;ENSG00000117215;ENSG00000101842;ENSG00000072832;ENSG00000112378;ENSG00000007384;ENSG00000107159	ENSG00000123496;ENSG00000107796;ENSG00000071967;ENSG00000079931;ENSG00000112137;ENSG00000018236;ENSG00000100739;ENSG00000101425;ENSG00000113100;ENSG00000114790;ENSG00000062038;ENSG00000121297;ENSG00000101276;ENSG00000069702;ENSG00000126895;ENSG00000095370;ENSG00000126878;ENSG00000110328;ENSG00000050030;ENSG00000036828;ENSG00000109182;ENSG00000066056;ENSG00000105538;ENSG00000091428;ENSG00000122367;ENSG00000003096;ENSG00000116729;ENSG00000103184;ENSG00000122679;ENSG00000120156;ENSG00000124216;ENSG00000099864;ENSG00000107611;ENSG00000100889;ENSG00000094963;ENSG00000020181;ENSG00000123572;ENSG00000102362	CD207;MYH3;BIRC7;DHRS2;GZMH;CTSG;UPK1B;PABPC1L;SH2D2A;ANXA13;CMA1;TRIM38;ALDH3A1;GRIN3B;DBNDD1;NRXN3;KLF8;TTK;UBE2I;ABCC3;LRRC31;PLCB4;PLA2G2D;VSIG1;CRMP1;PERP;RHBDF1;CA9	IL13RA2;ACTA2;CYBRD1;MOXD1;PHACTR1;CNTN1;BDKRB1;BPI;CDH9;ARHGEF26;CDH3;TSHZ3;SLC52A3;TGFBR3;AVPR2;SH2D3C;AIF1L;GALNT18;NEXMIF;CASR;CWH43;TIE1;RASIP1;RAPGEF4;LDB3;KLHL13;WLS;SEC14L5;RAMP3;TEK;SNAI1;PALM;CUBN;PCK2;FMO2;ADGRA2;NRK;SYTL4
gse246576_kidney_db_db_DESeq2_results.csv	kidney	Diabetic-Nephropathies_Kidney_Normal_GSE175759.csv	Diabetic-Nephropathies	Kidney	-0.142863	-1.04238	500	33	SGLT2_Inhibitor	ENSG00000241351	ENSG00000114374;ENSG00000119138;ENSG00000171246;ENSG00000124490;ENSG00000120129;ENSG00000116717;ENSG00000070915	IGKV3-11	USP9Y;KLF9;NPTX1;CRISP2;DUSP1;GADD45A;SLC12A3
gse292885_liver_old_male_DESeq2_results.csv	liver	Carcinoma-Hepatocellular_Liver_GTEx_GSE201868.csv	Hepatocellular-Carcinoma	Liver	-0.0220353	-1.04137	500	500	SGLT2_Inhibitor	ENSG00000106066;ENSG00000091428;ENSG00000101000;ENSG00000121966;ENSG00000044524;ENSG00000102575;ENSG00000083720;ENSG00000081237;ENSG00000105270;ENSG00000118785;ENSG00000112541;ENSG00000042088;ENSG00000088832;ENSG00000110934;ENSG00000116514;ENSG00000117020;ENSG00000067992;ENSG00000120509;ENSG00000105639;ENSG00000102096;ENSG00000020181;ENSG00000113140;ENSG00000090020;ENSG00000114450;ENSG00000116525;ENSG00000038427;ENSG00000075188;ENSG00000005059;ENSG00000113657;ENSG00000112769;ENSG00000026025;ENSG00000105974;ENSG00000009790;ENSG00000089639;ENSG00000104894;ENSG00000120334;ENSG00000115687;ENSG00000079102;ENSG00000115266;ENSG00000111206;ENSG00000104833;ENSG00000109625;ENSG00000003249;ENSG00000117399;ENSG00000001460	ENSG00000163209;ENSG00000168928;ENSG00000102904;ENSG00000108551;ENSG00000139737;ENSG00000119242;ENSG00000166579;ENSG00000167526;ENSG00000135220;ENSG00000103150;ENSG00000068903;ENSG00000114942;ENSG00000108523;ENSG00000142188;ENSG00000116521;ENSG00000066379;ENSG00000148572;ENSG00000130517;ENSG00000037757;ENSG00000132952;ENSG00000132522;ENSG00000109919;ENSG00000110048;ENSG00000140650;ENSG00000138709;ENSG00000154957;ENSG00000107864;ENSG00000140995;ENSG00000141076;ENSG00000106993;ENSG00000139178;ENSG00000135686;ENSG00000107815;ENSG00000092439;ENSG00000144401;ENSG00000104518;ENSG00000069974;ENSG00000088038;ENSG00000014164;ENSG00000083896;ENSG00000006831;ENSG00000070159;ENSG00000099194;ENSG00000103319;ENSG00000148300;ENSG00000137713;ENSG00000126003;ENSG00000141084	CPVL;RAPGEF4;PROCR;CXCR4;EPHA3;ACP5;OXCT1;PTPRC;CLIP3;SPP1;PDE10A;TDP1;FKBP1A;BIN2;RNF19B;AKT3;PDK3;PDZD11;JAK3;PIM2;ADGRA2;SPARC;SLC9A1;GNB4;TRIM62;VCAN;NUP37;MCUB;DPYSL3;LAMA4;VIM;CAV1;TRAF3IP3;GMIP;CD37;CENPL;PASK;RUNX1T1;APC2;FOXM1;TUBB4A;CPZ;DBNDD1;CDC20;STPG1	SPRR3;CTRB2;TSNAXIP1;RASD1;SLAIN1;CCDC92;NDEL1;RPL13;UGT2A3;MLYCD;SIRT2;EEF1B2;RNF167;TMEM50B;SCAMP3;POLR1H;NRBF2;PGPEP1;MRI1;USPL1;GPS2;MTCH2;OSBP;PMM2;LARP1B;ZNF18;CPEB3;DEF8;UTP4;CDC37L1;C1RL;KLHL36;TWNK;TRPM7;METTL21A;GSDMD;RAB27A;CNOT3;ZC3H3;YTHDC1;ADIPOR2;PTPN3;SCD;EEF2K;REXO4;PPP2R1B;PLAGL2;RANBP10
gse246576_kidney_db_db_DESeq2_results.csv	kidney	Diabetic-Nephropathies_Kidney_Normal_GSE183456.csv	Diabetic-Nephropathies	Kidney	-0.0417345	-1.03993	301	182	SGLT2_Inhibitor	ENSG00000204583;ENSG00000211679;ENSG00000211772;ENSG00000206172	ENSG00000141744;ENSG00000141750;ENSG00000163586;ENSG00000130164;ENSG00000003137;ENSG00000130226;ENSG00000115112;ENSG00000104368;ENSG00000137834;ENSG00000086544;ENSG00000116661;ENSG00000102837;ENSG00000198431;ENSG00000167165;ENSG00000171223;ENSG00000158864;ENSG00000197081	LRCOL1;IGLC3;TRBC2;HBA1	PNMT;STAC2;FABP1;LDLR;CYP26B1;DPP6;TFCP2L1;PLAT;SMAD6;ITPKC;FBXO2;OLFM4;TXNRD1;UGT1A6;JUNB;NDUFS2;IGF2R
gse161827_heart_chow_DESeq2_results.csv	heart	Cardiomyopathy-Hypertrophic_Heart_Normal_GSE180313.csv	Cardiomyopathy-Hypertrophic	Heart	-0.0353027	-1.0375	354	230	SGLT2_Inhibitor	ENSG00000188199;ENSG00000160180;ENSG00000244694;ENSG00000116833;ENSG00000152527;ENSG00000128918;ENSG00000206172;ENSG00000164236;ENSG00000178878	ENSG00000267206	NUTM2B;TFF3;PTCHD4;NR5A2;PLEKHH2;ALDH1A2;HBA1;ANKRD33B;APOLD1	LCN6
gse185801_kidney_DESeq2_results.csv	kidney	Kidney-Neoplasms_Kidney_Normal_GSE191261.csv	Clear-Cell-Renal-Cell-Carcinoma	Kidney	-0.0216075	-1.03316	500	500	SGLT2_Inhibitor	ENSG00000121933;ENSG00000085265;ENSG00000044524;ENSG00000106952;ENSG00000105146;ENSG00000123700;ENSG00000100191;ENSG00000105976;ENSG00000075240;ENSG00000099194;ENSG00000118972;ENSG00000113296;ENSG00000100342;ENSG00000109943;ENSG00000006062;ENSG00000081320;ENSG00000065357;ENSG00000103202;ENSG00000111348;ENSG00000105643;ENSG00000099899;ENSG00000101307;ENSG00000024422;ENSG00000048740;ENSG00000100276;ENSG00000091513;ENSG00000066294;ENSG00000115414;ENSG00000109107;ENSG00000026025;ENSG00000090924;ENSG00000005471;ENSG00000100298;ENSG00000116852;ENSG00000092200;ENSG00000100368;ENSG00000004399;ENSG00000105011;ENSG00000089820;ENSG00000123338;ENSG00000091592;ENSG00000121966;ENSG00000122224;ENSG00000110446;ENSG00000115607;ENSG00000101194;ENSG00000120708;ENSG00000080573;ENSG00000081237;ENSG00000015285;ENSG00000103490;ENSG00000101812;ENSG00000122122;ENSG00000121807;ENSG00000072818;ENSG00000010610;ENSG00000054967;ENSG00000112837	ENSG00000116396;ENSG00000116035;ENSG00000112936;ENSG00000112761;ENSG00000112619;ENSG00000101638;ENSG00000100867;ENSG00000049089;ENSG00000092051;ENSG00000007908;ENSG00000102554;ENSG00000092445;ENSG00000115758;ENSG00000113578;ENSG00000005469;ENSG00000080493;ENSG00000115652;ENSG00000112782;ENSG00000081923;ENSG00000083937;ENSG00000113161;ENSG00000065809;ENSG00000112394;ENSG00000111666;ENSG00000117054;ENSG00000101276;ENSG00000074410;ENSG00000107518;ENSG00000117595;ENSG00000100522;ENSG00000104723;ENSG00000079931;ENSG00000110435;ENSG00000101144;ENSG00000091947;ENSG00000025039;ENSG00000111424;ENSG00000053770;ENSG00000103316;ENSG00000117322;ENSG00000101911;ENSG00000065154;ENSG00000070731;ENSG00000099957;ENSG00000075089;ENSG00000077942;ENSG00000061794;ENSG00000102981;ENSG00000106780;ENSG00000014641;ENSG00000008118;ENSG00000114279;ENSG00000111907;ENSG00000096696;ENSG00000000003;ENSG00000074803;ENSG00000095585;ENSG00000116711;ENSG00000089250;ENSG00000107742;ENSG00000069702;ENSG00000104327;ENSG00000064270;ENSG00000110675;ENSG00000104341;ENSG00000117643;ENSG00000011347;ENSG00000118939;ENSG00000086159;ENSG00000108551;ENSG00000116983;ENSG00000104413	TMIGD3;FCN1;EPHA3;TNFSF8;AURKC;KCNJ2;SLC5A4;MET;GRAMD4;SCD;FGF23;THBS4;APOL1;CRTAM;MAP3K14;STK17B;DGKA;NME4;ARHGDIB;ARRDC2;TRMT2A;SIRPB1;EHD2;CELF2;RASL10A;TF;CD84;FN1;ALDOC;VIM;PLEKHG2;ABCB4;APOBEC3H;KIF21B;RPGRIP1;CSF2RB;PLXND1;ASF1B;ARHGAP4;NCKAP1L;NLRP1;CXCR4;LY9;SLC15A3;IL18RAP;SLC17A9;TGFBI;COL5A3;PTPRC;WAS;PYCARD;H2BW2;SASH3;CCR2;ACAP1;CD4;RELT;TBX18	KCNC4;VAX2;C7;CCN6;PRPH2;ST8SIA5;DHRS2;COL9A2;JPH4;SELE;KLF5;TYRO3;ODC1;FGF1;CROT;SLC4A4;UXS1;CLIC5;ATP8B1;CHMP2B;HMGCR;FAM107B;SLC16A10;CHPT1;ACADM;SLC52A3;CA12;ATRNL1;IRF6;GNPNAT1;TUSC3;MOXD1;PDHX;BMP7;TMEM101;RRAGD;VDR;AP5M1;CRYM;CR2;PRPS2;OAT;ST6GALNAC2;P2RX6;ACTR6;FBLN1;MRPS35;PARD6A;MEGF9;MDH1;CAMK1G;FGF12;TPD52L1;DSP;TSPAN6;SLC12A1;BLNK;PLA2G4A;NOS1;SPOCK2;TGFBR3;CALB1;ATP2C2;ELMOD1;LAPTM4B;MAN1C1;SYT7;UCHL3;AQP6;RASD1;HPCAL4;ESRP1
gse292885_liver_old_male_DESeq2_results.csv	liver	Non-alcoholic-Fatty-Liver-Disease_Liver_Normal_GSE130970.csv	Non-alcoholic-Fatty-Liver-Disease	Liver	-0.111005	-1.031	82	33	SGLT2_Inhibitor	ENSG00000122420;ENSG00000205542;ENSG00000171017;ENSG00000146670;ENSG00000124762;ENSG00000065833;ENSG00000182481	ENSG00000239704;ENSG00000096060;ENSG00000108641;ENSG00000107736	PTGFR;TMSB4X;LRRC8E;CDCA5;CDKN1A;ME1;KPNA2	CDRT4;FKBP5;B9D1;CDH23
gse161827_heart_chow_DESeq2_results.csv	heart	Heart-Failure_Heart_Normal_GSE133054.csv	Heart-Failure	Heart	-0.0209431	-1.03002	471	500	SGLT2_Inhibitor	ENSG00000258484	ENSG00000176809;ENSG00000163793;ENSG00000161249;ENSG00000110786;ENSG00000116771;ENSG00000106804;ENSG00000140465;ENSG00000105048;ENSG00000173898;ENSG00000143842;ENSG00000072756;ENSG00000177595;ENSG00000143416;ENSG00000145911;ENSG00000167701;ENSG00000143537;ENSG00000148356;ENSG00000157353;ENSG00000100288;ENSG00000148200;ENSG00000165731;ENSG00000160613;ENSG00000110046;ENSG00000141934;ENSG00000136295;ENSG00000054690;ENSG00000087258;ENSG00000164078;ENSG00000126215	SPESP1	LRRC37A3;DNAJC5G;DMKN;PTPN5;AGMAT;C5;CYP1A1;TNNT1;SPTBN2;SOX13;TRNT1;PIDD1;SELENBP1;N4BP3;GPT;ADAM15;LRSAM1;FCSK;CHKB;NR6A1;RET;PCSK7;ATG2A;PLPP2;TTYH3;PLEKHH1;GNAO1;MST1R;XRCC3
gse247062_heart_DESeq2_results.csv	heart	Cardiomyopathies_Heart_GTEx_GSE188238.csv	Noonan-Syndrome	Heart	-0.022283	-1.02742	500	500	SGLT2_Inhibitor	ENSG00000167554;ENSG00000117400;ENSG00000135426;ENSG00000170561;ENSG00000151725;ENSG00000130119;ENSG00000118971;ENSG00000139767;ENSG00000138336;ENSG00000159459;ENSG00000135363;ENSG00000145632;ENSG00000095585;ENSG00000127831;ENSG00000076382;ENSG00000070193;ENSG00000134222;ENSG00000133169;ENSG00000118557;ENSG00000130208;ENSG00000156475;ENSG00000162639;ENSG00000173212;ENSG00000050628;ENSG00000143387;ENSG00000131153;ENSG00000156466;ENSG00000147394;ENSG00000157766;ENSG00000173258	ENSG00000114529;ENSG00000109501;ENSG00000113205;ENSG00000105355;ENSG00000079156;ENSG00000095321;ENSG00000103507;ENSG00000100852;ENSG00000106992;ENSG00000077454;ENSG00000100302;ENSG00000078902;ENSG00000089486;ENSG00000100033;ENSG00000095397;ENSG00000114251;ENSG00000065989;ENSG00000113430;ENSG00000065320;ENSG00000101152;ENSG00000004776;ENSG00000110011;ENSG00000100263;ENSG00000103245;ENSG00000104964;ENSG00000099203;ENSG00000099785;ENSG00000011451;ENSG00000105290;ENSG00000074855;ENSG00000111339;ENSG00000107147;ENSG00000063169;ENSG00000105373;ENSG00000050820;ENSG00000100926;ENSG00000090104;ENSG00000103257;ENSG00000050327;ENSG00000106330;ENSG00000104529;ENSG00000099956;ENSG00000106688;ENSG00000106683;ENSG00000075426;ENSG00000007372;ENSG00000103653;ENSG00000104903;ENSG00000100092;ENSG00000100300;ENSG00000105520;ENSG00000073756;ENSG00000110628	ZNF610;MPL;TESPA1;IRX2;CENPU;GNL3L;CCND2;SRRM4;TET1;UBR1;LMO2;PLK2;BLNK;VIL1;SPAG5;FGF10;PSRC1;BEX1;PMFBP1;APOC1;PPP2R2B;HENMT1;MAB21L3;PTGER3;CTSK;GINS2;GDF6;ZNF185;ACAN;ZNF483	C3orf52;WFS1;PCDHB3;PLIN3;OSBPL6;CRAT;BCKDK;ARHGAP5;AK1;LRCH4;RASD2;TOLLIP;CDIP1;PRODH;WHRN;WNT5A;PDE4A;IRX4;NTN1;DNAJC5;HSPB6;DNAJC4;RHBDD3;CIAO3;TLE5;TMED1;MARCHF2;WIZ;APLP1;ANO8;ART4;KCNT1;BICRA;NOP53;BCAR1;TM9SF1;RGS1;SLC7A5;ARHGEF5;MOSPD3;EEF1D;SMARCB1;SLC1A1;LIMK1;FOSL2;PAX6;CSK;LYL1;SH3BP1;TSPO;PLPPR2;PTGS2;SLC22A18
gse292885_liver_old_female_DESeq2_results.csv	liver	Carcinoma-Hepatocellular_Liver_AdjacentNormal_GSE124535.csv	Hepatocellular-Carcinoma	Liver	-0.0214409	-1.02604	500	500	SGLT2_Inhibitor	ENSG00000079689;ENSG00000067715;ENSG00000101888;ENSG00000101928;ENSG00000114251;ENSG00000112186;ENSG00000122970;ENSG00000146143;ENSG00000111424;ENSG00000059588;ENSG00000127990;ENSG00000120526;ENSG00000106404;ENSG00000113368;ENSG00000141540;ENSG00000121957;ENSG00000132688;ENSG00000100379;ENSG00000054690;ENSG00000003249;ENSG00000116584;ENSG00000089685;ENSG00000101210;ENSG00000101412;ENSG00000130821;ENSG00000102466;ENSG00000123473;ENSG00000127564	ENSG00000145708;ENSG00000120057;ENSG00000159761;ENSG00000151014;ENSG00000150893;ENSG00000166741;ENSG00000064225;ENSG00000116761;ENSG00000151790;ENSG00000120158;ENSG00000177943;ENSG00000135423;ENSG00000115107;ENSG00000152782;ENSG00000185267;ENSG00000186204;ENSG00000187048;ENSG00000121933;ENSG00000139344;ENSG00000025423;ENSG00000128928;ENSG00000164188;ENSG00000183287;ENSG00000160200;ENSG00000121207;ENSG00000105607;ENSG00000141753;ENSG00000059769;ENSG00000124564;ENSG00000101695;ENSG00000116882;ENSG00000171428;ENSG00000132541	SCGN;SYT1;NXT2;MOSPD1;WNT5A;CAP2;IFT81;PRIM2;VDR;TARBP1;SGCE;NUDCD1;CLDN15;LMNB1;TTYH2;GPSM2;NES;KCTD17;PLEKHH1;DBNDD1;ARHGEF2;BIRC5;EEF1A2;E2F1;SLC6A8;FGF14;STIL;PKMYT1	CRHBP;SFRP5;C16orf86;NOCT;FREM2;NNMT;ST3GAL6;CTH;TDO2;RCL1;MAMDC4;GLS2;STEAP3;PANK1;CDNF;CYP4F12;CYP4A11;TMIGD3;AMDHD1;HSD17B6;IVD;RANBP3L;CCBE1;CBS;LRAT;GCDH;IGFBP4;DNAJC25;SLC17A3;RNF125;HAO2;NAT1;RIDA
gse279174_kidney_ko_akita_DESeq2_results.csv	kidney	Lupus-Nephritis_Kidney_Normal_GSE175759.csv	Lupus-Nephritis	Kidney	-0.0498008	-1.01149	500	164	SGLT2_Inhibitor	ENSG00000163220;ENSG00000134285;ENSG00000113088;ENSG00000115155;ENSG00000130208;ENSG00000134028;ENSG00000164932;ENSG00000121797;ENSG00000131042;ENSG00000107798;ENSG00000133216;ENSG00000105246;ENSG00000128284;ENSG00000106683;ENSG00000143226;ENSG00000100985;ENSG00000134539;ENSG00000145649	ENSG00000185352;ENSG00000183844;ENSG00000171004;ENSG00000163631;ENSG00000243927;ENSG00000179914;ENSG00000151715;ENSG00000117707;ENSG00000125740;ENSG00000177807;ENSG00000164292;ENSG00000177432	S100A9;FKBP11;GZMK;OTOF;APOC1;ADAMDEC1;CTHRC1;CCRL2;LILRB2;LIPA;EPHB2;EBI3;APOL3;LIMK1;FCGR2A;MMP9;KLRD1;GZMA	HS6ST3;FAM3B;HS6ST2;ALB;MRPS6;ITLN1;TMEM45B;PROX1;FOSB;KCNJ10;RHOBTB3;NAP1L5
gse279174_kidney_ko_wt_DESeq2_results.csv	kidney	Glomerulonephritis-IGA_Kidney_Normal_GSE175759.csv	Glomerulonephritis-IGA	Kidney	-0.0310347	-0.99466	59	114	SGLT2_Inhibitor	ENSG00000146166;ENSG00000163295;ENSG00000164756	ENSG00000183888;ENSG00000121966;ENSG00000104140;ENSG00000139055;ENSG00000184557;ENSG00000115165;ENSG00000130513	LGSN;ALPI;SLC30A8	SRARP;CXCR4;RHOV;ERP27;SOCS3;CYTIP;GDF15
gse279174_kidney_ko_wt_DESeq2_results.csv	kidney	Kidney-Neoplasms_Kidney_Normal_GSE191261.csv	Clear-Cell-Renal-Cell-Carcinoma	Kidney	-0.0201436	-0.986934	500	500	SGLT2_Inhibitor	ENSG00000120949;ENSG00000100450;ENSG00000121797;ENSG00000101213;ENSG00000102245;ENSG00000111796;ENSG00000100276;ENSG00000105374;ENSG00000004799;ENSG00000074370;ENSG00000103145;ENSG00000090238;ENSG00000111913;ENSG00000101307;ENSG00000055813;ENSG00000100379;ENSG00000088827;ENSG00000102755;ENSG00000100342;ENSG00000123095;ENSG00000109956	ENSG00000113100;ENSG00000103021;ENSG00000049089;ENSG00000116035;ENSG00000015520;ENSG00000070985;ENSG00000075223;ENSG00000072954;ENSG00000101276;ENSG00000065154;ENSG00000115652;ENSG00000109586;ENSG00000007216;ENSG00000111319;ENSG00000101443;ENSG00000055211;ENSG00000115457;ENSG00000106049;ENSG00000005469;ENSG00000027001;ENSG00000100625;ENSG00000086159;ENSG00000119314;ENSG00000081800;ENSG00000115514;ENSG00000111907;ENSG00000113805;ENSG00000067064;ENSG00000100852;ENSG00000074410;ENSG00000072415;ENSG00000116675;ENSG00000115380	TNFRSF8;GZMH;CCRL2;PTK6;CD40LG;KLRB1;RASL10A;NKG7;PDK4;ATP2A3;HCFC1R1;YPEL3;RIPOR2;SIRPB1;CCDC85A;KCTD17;SIGLEC1;FLT1;APOL1;BHLHE41;B3GAT1	CDH9;CFAP263;COL9A2;VAX2;NPC1L1;TRPM5;SEMA3C;TMEM38A;SLC52A3;OAT;UXS1;GALNT7;SLC13A2;SCNN1A;WFDC2;GINM1;IGFBP2;HIBADH;CROT;MIPEP;SIX4;AQP6;PTBP3;SLC13A1;TXNDC9;TPD52L1;CNTN3;IDI1;ARHGAP5;CA12;PALS1;DNAJC6;EFEMP1
gse246576_kidney_db_db_DESeq2_results.csv	kidney	Carcinoma-Renal-Cell_Kidney_AdjacentNormal_GSE126964.csv	Clear-Cell-Renal-Cell-Carcinoma	Kidney	-0.02103	-0.985209	500	500	SGLT2_Inhibitor	ENSG00000101197;ENSG00000101187;ENSG00000007237;ENSG00000005059;ENSG00000063438;ENSG00000105173;ENSG00000091879;ENSG00000105492;ENSG00000104361;ENSG00000095383;ENSG00000077152;ENSG00000076003;ENSG00000105559;ENSG00000103152;ENSG00000064989;ENSG00000012779;ENSG00000106462;ENSG00000015475;ENSG00000022267;ENSG00000104321;ENSG00000021355;ENSG00000101307;ENSG00000100368;ENSG00000074211;ENSG00000054967;ENSG00000100342;ENSG00000104974	ENSG00000013297;ENSG00000088926;ENSG00000118402;ENSG00000104369;ENSG00000018236;ENSG00000101425;ENSG00000102109;ENSG00000113100;ENSG00000114790;ENSG00000119715;ENSG00000069702;ENSG00000116981;ENSG00000126895;ENSG00000112530;ENSG00000101311;ENSG00000050030;ENSG00000036828;ENSG00000088899;ENSG00000067836;ENSG00000076258;ENSG00000066926;ENSG00000112320;ENSG00000116729;ENSG00000105607;ENSG00000114026;ENSG00000078070;ENSG00000055732;ENSG00000117791;ENSG00000053770;ENSG00000093144;ENSG00000062524;ENSG00000121769;ENSG00000100889;ENSG00000080493;ENSG00000007516;ENSG00000099812;ENSG00000106809;ENSG00000113805;ENSG00000102981;ENSG00000118271	BIRC7;SLCO4A1;GAS7;MCUB;AHRR;CCNE1;ANGPT2;SIGLEC6;NIPAL2;TBC1D2;UBE2T;MCM6;PLEKHA4;MPG;CALCRL;ALOX5;EZH2;BID;FHL1;TRPA1;SERPINB1;SIRPB1;CSF2RB;PPP2R2C;RELT;APOL1;LILRA1	CLDN11;F11;ELOVL4;JPH1;CNTN1;BPI;PCSK1N;CDH9;ARHGEF26;ESRRB;TGFBR3;NT5C1A;AVPR2;PACRG;FERMT1;NEXMIF;CASR;LZTS3;ROGDI;FMO4;FECH;SOBP;WLS;GCDH;OGG1;MCCC1;MCOLN3;MTARC2;AP5M1;ECHDC1;LTK;FABP3;PCK2;SLC4A4;BAIAP3;MISP;OGN;CNTN3;PARD6A;TTR
gse284078_pancreas_akita_DESeq2_results.csv	pancreas	Gastro-enteropancreatic-neuroendocrine-tumor_Pancreas_GTEx_GSE98894.csv	Gastro-Enteropancreatic-Neuroendocrine-Neoplasm	Pancreas	-0.0204969	-0.97663	500	500	SGLT2_Inhibitor	ENSG00000083828;ENSG00000078900;ENSG00000007933;ENSG00000080031;ENSG00000038945;ENSG00000057593;ENSG00000102934;ENSG00000019102;ENSG00000077943;ENSG00000102575;ENSG00000102290;ENSG00000079263;ENSG00000038427;ENSG00000089820;ENSG00000020922;ENSG00000074803;ENSG00000103335;ENSG00000079308;ENSG00000028277;ENSG00000100385;ENSG00000080839;ENSG00000086015;ENSG00000002822;ENSG00000077238;ENSG00000101624;ENSG00000099250;ENSG00000070019;ENSG00000067057;ENSG00000103522;ENSG00000066557;ENSG00000008083;ENSG00000070214;ENSG00000049130;ENSG00000090054;ENSG00000084733;ENSG00000065613;ENSG00000011566;ENSG00000095637;ENSG00000066027;ENSG00000101752;ENSG00000047410;ENSG00000079482;ENSG00000083168;ENSG00000073614;ENSG00000065978;ENSG00000099284;ENSG00000099974;ENSG00000100099;ENSG00000093009;ENSG00000067900;ENSG00000075218;ENSG00000053254;ENSG00000054277;ENSG00000005483;ENSG00000069956;ENSG00000097046;ENSG00000103089;ENSG00000010072;ENSG00000091651;ENSG00000079616;ENSG00000101003;ENSG00000078725;ENSG00000071539;ENSG00000033122;ENSG00000072571	ENSG00000129194;ENSG00000101438;ENSG00000107187;ENSG00000130037;ENSG00000091181;ENSG00000080709;ENSG00000013523;ENSG00000131584;ENSG00000132153;ENSG00000129757;ENSG00000010322;ENSG00000109501;ENSG00000111261;ENSG00000129245;ENSG00000064687;ENSG00000116337;ENSG00000115257;ENSG00000105135;ENSG00000103365;ENSG00000044090;ENSG00000008283;ENSG00000106992;ENSG00000070047;ENSG00000065000;ENSG00000108231;ENSG00000109066;ENSG00000113621;ENSG00000105204;ENSG00000119943;ENSG00000112584;ENSG00000008838;ENSG00000090615;ENSG00000114670;ENSG00000104522;ENSG00000112511;ENSG00000107317;ENSG00000108465;ENSG00000004660;ENSG00000071553;ENSG00000111424;ENSG00000095059;ENSG00000104221;ENSG00000104835;ENSG00000122126;ENSG00000100413;ENSG00000131095;ENSG00000100591;ENSG00000091542;ENSG00000126768;ENSG00000111716;ENSG00000016864;ENSG00000102078;ENSG00000037897;ENSG00000114902;ENSG00000117600;ENSG00000105518;ENSG00000117477;ENSG00000110536;ENSG00000079435;ENSG00000120805;ENSG00000013275;ENSG00000102316;ENSG00000105404;ENSG00000118181;ENSG00000105669;ENSG00000113811;ENSG00000100554;ENSG00000076201;ENSG00000112514;ENSG00000104883	ZNF586;TP73;FMO3;PTPRH;MSR1;F7;PLLP;VSIG2;ITGA8;ACP5;PCDH11X;SP140;VCAN;ARHGAP4;MRE11;SLC12A1;PIEZO1;TNS1;POU2F2;IL2RB;RBL1;MAST2;MAD1L1;IL4R;CEP76;NRP1;GUCY2C;PFKP;IL21R;LRRC40;JARID2;SLC44A1;KITLG;SPTLC1;RAB10;SLK;MAP4K3;SORBS1;PPP2R5A;MIB1;TPR;OPHN1;KAT6A;KDM5A;YBX1;MACROH2A2;DDTL;HPS4;CDC45;ROCK1;GTSE1;FOXN3;OPN3;KMT2E;MAPK6;CDC7;FA2H;SPRTN;ORC6;KIF22;GINS1;BRINP1;TRIP13;LRRC7;HMMR	SOX15;SLC32A1;LHX3;KCNA5;IL5RA;KCNN2;ANGEL1;ACAP3;DHX30;CDKN1C;NISCH;WFS1;MANSC1;FXR2;ABCA7;AMPD2;PCSK4;ILVBL;GGA2;CUL7;CYB561;AK1;PHRF1;AP3D1;LGI1;TMEM104;TXNDC15;DYRK1B;PYROXD2;FAM120B;MED24;GOLGA3;NEK11;GFUS;PHF1;PTGDS;CDK5RAP3;CAMKK1;ATP6AP1;VDR;DHPS;BRF2;SARS2;OCRL;POLR3H;GFAP;AHSA1;ALKBH5;TIMM17B;LDHB;GLT8D1;SLC25A14;METTL1;SPCS1;PLPPR4;TMEM205;CCDC181;PTPMT1;LIPE;ARL1;PSMC4;MAGED2;RABAC1;RPS25;COPE;SELENOK;ATP6V1D;PTPN23;CUTA;PEX11G
gse246576_kidney_db_db_DESeq2_results.csv	kidney	Acute-Cellular-Rejection_Kidney_Normal_GSE131179.csv	Acute-T-Cell-Mediated-Rejection	Kidney	-0.0268993	-0.965748	500	378	SGLT2_Inhibitor	ENSG00000130487;ENSG00000086730;ENSG00000134242;ENSG00000072818;ENSG00000091106;ENSG00000065413;ENSG00000099337;ENSG00000129993;ENSG00000129465;ENSG00000135899;ENSG00000137462;ENSG00000108691;ENSG00000081237;ENSG00000143226;ENSG00000143110;ENSG00000047457;ENSG00000120708;ENSG00000100342;ENSG00000128284;ENSG00000128335;ENSG00000131042	ENSG00000241224	KLHDC7B;LAT2;PTPN22;ACAP1;NLRC4;ANKRD44;KCNK6;CBFA2T3;RIPK3;SP110;TLR2;CCL2;PTPRC;FCGR2A;C1orf162;CP;TGFBI;APOL1;APOL3;APOL2;LILRB2	C3orf85
gse248442_heart_DESeq2_results.csv	heart	Myocardial-Ischemia_Heart_Normal_GSE150736.csv	Myocardial-Ischemia	Heart	-0.0165716	-0.960223	342	500	SGLT2_Inhibitor	ENSG00000223496	ENSG00000148604;ENSG00000134917;ENSG00000114812;ENSG00000106714;ENSG00000146707;ENSG00000105227;ENSG00000148082;ENSG00000160606;ENSG00000081052;ENSG00000092096;ENSG00000141744;ENSG00000138669;ENSG00000010327;ENSG00000134222;ENSG00000069966;ENSG00000154783;ENSG00000097021;ENSG00000158615;ENSG00000136404;ENSG00000011465;ENSG00000135077;ENSG00000108819;ENSG00000100625;ENSG00000105967;ENSG00000104643;ENSG00000007047;ENSG00000144485;ENSG00000124641;ENSG00000083168;ENSG00000132563;ENSG00000131653;ENSG00000084774;ENSG00000064205;ENSG00000090382;ENSG00000125730;ENSG00000145623;ENSG00000073756;ENSG00000119681;ENSG00000126246;ENSG00000123505;ENSG00000120949	EXOSC6	RGR;ADAMTS8;VIPR1;CNTNAP3;POMZP3;PRX;SHC3;TLCD1;COL4A4;SLC22A17;PNMT;PRKG2;STAB1;PSRC1;GNB5;FGD5;ACOT7;PPP1R15B;TM6SF1;DCN;HAVCR2;PPP1R9B;SIX4;TFEC;MTMR9;MARK4;HES6;MED20;KAT6A;REEP2;TRAF7;CAD;CCN5;LYZ;C3;OSMR;PTGS2;LTBP2;IGFLR1;AMD1;TNFRSF8
gse245034_heart_DESeq2_results.csv	heart	Hypoplastic-Left-Heart-Syndrome_Heart_Normal_GSE266980.csv	Hypoplastic-Left-Heart-Syndrome	Heart	-0.0207042	-0.959136	500	500	SGLT2_Inhibitor	ENSG00000144481;ENSG00000143520;ENSG00000106436;ENSG00000106536;ENSG00000143994;ENSG00000082126;ENSG00000146267;ENSG00000010671;ENSG00000104848;ENSG00000110076;ENSG00000125823;ENSG00000132164;ENSG00000145888;ENSG00000100167;ENSG00000130045;ENSG00000106686;ENSG00000119125;ENSG00000095209;ENSG00000064932;ENSG00000126562;ENSG00000140403	ENSG00000156486;ENSG00000158864;ENSG00000143061;ENSG00000103202;ENSG00000132589;ENSG00000142599;ENSG00000163492;ENSG00000039650;ENSG00000176393;ENSG00000099991;ENSG00000124422;ENSG00000100330;ENSG00000160446;ENSG00000144468;ENSG00000068097;ENSG00000149294;ENSG00000143578;ENSG00000166949;ENSG00000100216;ENSG00000154473;ENSG00000170540;ENSG00000170581;ENSG00000157483;ENSG00000166508;ENSG00000175455;ENSG00000106571;ENSG00000135451;ENSG00000161800;ENSG00000171056;ENSG00000171848;ENSG00000177426	TRPM8;FLG2;MYL10;POU6F2;ABHD1;MPP4;FAXC;BTK;KCNA7;NRXN2;CSTL1;SLC6A11;GLRA1;SEPTIN3;NXNL2;SPATA6L;GDA;TMEM38B;SBNO2;WNK4;DNAJA4	KCNS2;NDUFS2;IGSF3;NME4;FLOT2;RERE;CCDC141;PNKP;RNPEP;CABIN1;USP22;MTMR3;ZDHHC12;RHBDD1;HEATR6;NCAM1;CREB3L4;SMAD3;TOMM22;BUB3;ARL6IP1;STAT2;MYO1E;MCM7;CCDC14;GLI3;TROAP;RACGAP1;SOX7;RRM2;TGIF1
gse185801_kidney_DESeq2_results.csv	kidney	Acute-Kidney-Injury_Kidney_Normal_GSE183456.csv	Acute-Kidney-Injury	Kidney	-0.0179408	-0.956266	258	357	SGLT2_Inhibitor	ENSG00000204583;ENSG00000244414;ENSG00000131187;ENSG00000219607;ENSG00000166482;ENSG00000157322;ENSG00000184465;ENSG00000205436;ENSG00000166428	ENSG00000204531;ENSG00000010319;ENSG00000182749;ENSG00000141485;ENSG00000196369;ENSG00000162992;ENSG00000180616;ENSG00000130669;ENSG00000139211;ENSG00000253626;ENSG00000183684;ENSG00000274736;ENSG00000069702;ENSG00000175040;ENSG00000167244;ENSG00000186510;ENSG00000154975;ENSG00000135447	LRCOL1;CFHR1;F12;PPP1R3G;MFAP4;CLEC18A;WDR27;EXOC3L4;PLD4	POU5F1;SEMA3G;PAQR7;SLC13A5;SRGAP2B;NEUROD1;SSTR2;PAK4;AMIGO2;EIF5AL1;ALYREF;CCL23;TGFBR3;CHST2;IGF2;CLCNKA;CA10;PPP1R1A
gse161827_heart_chow_DESeq2_results.csv	heart	Heart-Failure_Heart_Normal_GSE145154.csv	Heart-Failure	Heart	-0.0781027	-0.949149	250	70	SGLT2_Inhibitor	ENSG00000204287;ENSG00000211677	ENSG00000175894;ENSG00000170835;ENSG00000168143;ENSG00000162009;ENSG00000154080;ENSG00000130054;ENSG00000168907;ENSG00000206503;ENSG00000133107	HLA-DRA;IGLC2	TSPEAR;CEL;FAM83B;SSTR5;CHST9;NALF2;PLA2G4F;HLA-A;TRPC4
gse292885_liver_old_male_DESeq2_results.csv	liver	Fibrolamellar-hepatocellular-carcinoma_Liver_Normal_GSE63018.csv	Fibrolamellar-Hepatocellular-Carcinoma	Liver	-0.0242548	-0.949085	235	275	SGLT2_Inhibitor	ENSG00000183114;ENSG00000013306;ENSG00000204161;ENSG00000134153;ENSG00000211584;ENSG00000243678;ENSG00000169908;ENSG00000103257;ENSG00000122756;ENSG00000155096;ENSG00000161381;ENSG00000277196;ENSG00000145041	ENSG00000121410;ENSG00000137960;ENSG00000073754;ENSG00000255974;ENSG00000136630;ENSG00000140107;ENSG00000244414;ENSG00000123349;ENSG00000099769;ENSG00000187048;ENSG00000124839;ENSG00000113905;ENSG00000158473;ENSG00000143416;ENSG00000144852;ENSG00000122194;ENSG00000196581;ENSG00000170509;ENSG00000177144;ENSG00000139579;ENSG00000119396;ENSG00000137700;ENSG00000020577;ENSG00000135655;ENSG00000175189;ENSG00000161031;ENSG00000100889;ENSG00000204120;ENSG00000167778;ENSG00000108846	FAM43B;SLC25A39;TMEM273;EMC7;SLC48A1;NME2;TM4SF1;SLC7A5;CNTFR;AZIN1;PLXDC1;ENSG00000277196;DCAF1	A1BG;GIPC2;CD5L;CYP2A6;HLX;SLC25A47;CFHR1;PFDN5;IGFALS;CYP4A11;RAB17;HRG;CD1D;SELENBP1;NR1I2;PLG;AJAP1;HSD17B13;NUDT4B;NABP2;RAB14;SLC37A4;SAMD4A;USP15;INHBC;PGLYRP2;PCK2;GIGYF2;SPRYD3;ABCC3
gse200322_kidney_DESeq2_results.csv	kidney	Lupus-Nephritis_Kidney_Normal_GSE98422.csv	Lupus-Nephritis	Kidney	-0.0483319	-0.94644	41	59	SGLT2_Inhibitor	ENSG00000198786;ENSG00000186417;ENSG00000198695;ENSG00000157601;ENSG00000137959;ENSG00000137965;ENSG00000184979;ENSG00000118432	ENSG00000120738;ENSG00000142871;ENSG00000125740;ENSG00000090104;ENSG00000144802;ENSG00000162772;ENSG00000123358;ENSG00000099860;ENSG00000112511;ENSG00000114315;ENSG00000143333;ENSG00000114737;ENSG00000164949;ENSG00000184557;ENSG00000179388;ENSG00000138166;ENSG00000158050;ENSG00000136630;ENSG00000184613	MT-ND5;GLDN;MT-ND6;MX1;IFI44L;IFI44;USP18;CNR1	EGR1;CCN1;FOSB;RGS1;NFKBIZ;ATF3;NR4A1;GADD45B;PHF1;HES1;RGS16;CISH;GEM;SOCS3;EGR3;DUSP5;DUSP2;HLX;NELL2
gse279174_kidney_ko_wt_DESeq2_results.csv	kidney	Wilms-Tumor_Kidney_AdjacentNormal_GSE138869.csv	Wilms-Tumor	Kidney	-0.0192573	-0.944557	500	500	SGLT2_Inhibitor	ENSG00000111432;ENSG00000109255;ENSG00000109586;ENSG00000105696;ENSG00000085185;ENSG00000101624;ENSG00000006468;ENSG00000060749;ENSG00000015479;ENSG00000109685;ENSG00000059588;ENSG00000075340;ENSG00000009413;ENSG00000080345;ENSG00000077312;ENSG00000082516;ENSG00000040933;ENSG00000088305;ENSG00000087303;ENSG00000005448;ENSG00000104899;ENSG00000107831;ENSG00000084774	ENSG00000100450;ENSG00000011600;ENSG00000015520;ENSG00000088926;ENSG00000010379;ENSG00000069399;ENSG00000055211;ENSG00000065361;ENSG00000039139;ENSG00000079739;ENSG00000008516;ENSG00000094963;ENSG00000064225;ENSG00000050426;ENSG00000086205;ENSG00000095932;ENSG00000007264;ENSG00000047365;ENSG00000058866;ENSG00000084764;ENSG00000043462;ENSG00000074410;ENSG00000099864;ENSG00000091106;ENSG00000027697;ENSG00000090581;ENSG00000100368;ENSG00000076258;ENSG00000077238;ENSG00000035664;ENSG00000088367;ENSG00000084207;ENSG00000088827;ENSG00000066735;ENSG00000100342	FZD10;NMU;GALNT7;TMEM59L;BCORL1;CEP76;ETV1;QSER1;MATR3;NSD2;TARBP1;ADD2;REV3L;RIF1;SNRPA;GEMIN5;INPP4A;DNMT3B;NID2;WDR54;AMH;FGF8;CAD	GZMH;TYROBP;NPC1L1;F11;SLC6A13;BCL3;GINM1;ERBB3;DNAH5;PGM1;MMP25;FMO2;ST3GAL6;LETMD1;FOLH1;SMIM24;MATK;ARAP2;DGKG;MAPRE3;LCP2;CA12;PALM;NLRC4;IFNGR1;GNPTG;CSF2RB;FMO4;IL4R;DAPK2;EPB41L1;GSTP1;SIGLEC1;KIF26A;APOL1
gse251739_kidney_DESeq2_results.csv	kidney	Hepatitis-Chronic_Kidney_GTEx_GSE232825.csv	Acute-T-Cell-Mediated-Rejection	Kidney	-0.0188698	-0.939266	500	500	SGLT2_Inhibitor	ENSG00000205482;ENSG00000164089;ENSG00000163464;ENSG00000196689;ENSG00000173258;ENSG00000169255;ENSG00000171867;ENSG00000100253;ENSG00000138821;ENSG00000186399;ENSG00000206127;ENSG00000203747;ENSG00000165899;ENSG00000168070;ENSG00000170099;ENSG00000179133	ENSG00000182685;ENSG00000168925;ENSG00000173698;ENSG00000162004;ENSG00000068976;ENSG00000157870;ENSG00000169992;ENSG00000171873;ENSG00000141577;ENSG00000170049;ENSG00000072163;ENSG00000072952;ENSG00000161647;ENSG00000181885;ENSG00000103254;ENSG00000168477;ENSG00000063660;ENSG00000090006;ENSG00000071894;ENSG00000170955;ENSG00000160284;ENSG00000160948;ENSG00000099956;ENSG00000173272;ENSG00000070423;ENSG00000174775;ENSG00000088038;ENSG00000006015;ENSG00000109736;ENSG00000131711;ENSG00000142798;ENSG00000064932;ENSG00000182492;ENSG00000130522;ENSG00000130751;ENSG00000105664;ENSG00000100207;ENSG00000159674;ENSG00000178531;ENSG00000131435;ENSG00000109610;ENSG00000088881;ENSG00000007376;ENSG00000102385;ENSG00000166963	SPDYE18;ETNPPL;CXCR1;TRPV1;ZNF483;B3GALNT1;PRNP;MIOX;SLC39A8;GOLGA8R;GOLGA8O;FCGR3A;OTOGL;MAJIN;SERPINA6;C10orf67	BRICD5;CTRB1;ADGRG2;CCDC78;PYGM;PRXL2B;NLGN2;ADRA1D;CEP131;KCNAB3;LIMS2;IRAG1;MPP3;CLDN7;ANTKMT;TNXB;GPC1;LTBP4;CPSF1;CAVIN3;SPATC1L;VPS28;SMARCB1;MZT2A;RNF126;HRAS;CNOT3;REX1BD;MFSD10;MAP1B;HSPG2;SBNO2;BGN;JUND;NPAS1;COMP;TCF20;SPON2;CTXN1;PDLIM4;SOD3;EBF4;RPUSD1;DRP2;MAP1A
gse200322_kidney_DESeq2_results.csv	kidney	Kidney-Neoplasms_Kidney_GTEx_GSE199838.csv	Kidney-Neoplasms	Kidney	-0.0176026	-0.919572	500	500	SGLT2_Inhibitor	ENSG00000101115;ENSG00000100450;ENSG00000100448;ENSG00000081138;ENSG00000080511;ENSG00000077942;ENSG00000106804;ENSG00000106066;ENSG00000109163;ENSG00000109625;ENSG00000096093;ENSG00000105492;ENSG00000075073;ENSG00000102445;ENSG00000100523;ENSG00000008277;ENSG00000091513;ENSG00000064201;ENSG00000048740;ENSG00000073861;ENSG00000078295;ENSG00000104043;ENSG00000099337;ENSG00000087303;ENSG00000111860;ENSG00000108239;ENSG00000102580	ENSG00000010438;ENSG00000092529;ENSG00000100941;ENSG00000100211;ENSG00000100410;ENSG00000035141;ENSG00000089737;ENSG00000101400;ENSG00000101940;ENSG00000100348;ENSG00000100519;ENSG00000065548;ENSG00000009844;ENSG00000101224;ENSG00000067606;ENSG00000101158;ENSG00000100522;ENSG00000008018;ENSG00000102172;ENSG00000100401;ENSG00000100554;ENSG00000085733;ENSG00000095932;ENSG00000100764;ENSG00000078668;ENSG00000034713;ENSG00000102048;ENSG00000023734;ENSG00000023041;ENSG00000081377;ENSG00000070831;ENSG00000099977;ENSG00000077713;ENSG00000101888;ENSG00000005700;ENSG00000100220;ENSG00000005022	SALL4;GZMH;CTSG;CDH7;RDH8;FBLN1;C5;CPVL;GNRHR;CPZ;EFHC1;SIGLEC6;TACR2;RUBCNL;DDHD1;ADAM22;TF;TSPAN32;CELF2;TBX21;ADCY2;ATP8B4;KCNK6;NID2;CEP85L;TBC1D12;DNAJC3	PRSS3;CAPN3;PNN;CBY1;PHF5A;FAM136A;DDX24;SNTA1;WDR13;TXN2;PSMC6;ZC3H15;VTA1;CDC25B;PRKCZ;NELFCD;GNPNAT1;PSMB1;SMS;RANGAP1;ATP6V1D;CTTN;SMIM24;PSMC1;VDAC3;GABARAPL2;ASB9;STRAP;ZDHHC6;CDC14B;CDC42;DDT;SLC25A43;NXT2;IBTK;RTCB;SLC25A5
gse185801_kidney_DESeq2_results.csv	kidney	Carcinoma-Renal-Cell_Kidney_Normal_GSE213324.csv	Carcinoma-Renal-Cell	Kidney	-0.0191051	-0.912188	500	500	SGLT2_Inhibitor	ENSG00000112812;ENSG00000106952;ENSG00000041982;ENSG00000043039;ENSG00000107731;ENSG00000006634;ENSG00000061337;ENSG00000102802;ENSG00000092470;ENSG00000077044;ENSG00000095637;ENSG00000099194;ENSG00000103241;ENSG00000112852;ENSG00000112378;ENSG00000100342;ENSG00000004660;ENSG00000006062;ENSG00000064547;ENSG00000101265;ENSG00000081320;ENSG00000112562;ENSG00000065357;ENSG00000077150;ENSG00000111348;ENSG00000105643;ENSG00000024422;ENSG00000085999;ENSG00000048740;ENSG00000023902;ENSG00000107719;ENSG00000005471;ENSG00000077274;ENSG00000100968;ENSG00000100368;ENSG00000004399;ENSG00000089820;ENSG00000039537;ENSG00000091592;ENSG00000002587;ENSG00000110446;ENSG00000101194;ENSG00000005448;ENSG00000088992;ENSG00000078589;ENSG00000080573;ENSG00000081237;ENSG00000102445;ENSG00000103490;ENSG00000074047;ENSG00000112276;ENSG00000102524;ENSG00000049249;ENSG00000072818;ENSG00000010610;ENSG00000054967;ENSG00000010671;ENSG00000110324;ENSG00000008300;ENSG00000104903	ENSG00000139304;ENSG00000139055;ENSG00000112936;ENSG00000109832;ENSG00000101463;ENSG00000049089;ENSG00000106571;ENSG00000082293;ENSG00000118004;ENSG00000129244;ENSG00000092445;ENSG00000069018;ENSG00000081051;ENSG00000132744;ENSG00000116882;ENSG00000128849;ENSG00000100294;ENSG00000106688;ENSG00000117054;ENSG00000117595;ENSG00000135069;ENSG00000077585;ENSG00000089101;ENSG00000131069;ENSG00000121454;ENSG00000134042;ENSG00000069424;ENSG00000101144;ENSG00000110195;ENSG00000135525;ENSG00000111424;ENSG00000138696;ENSG00000102543;ENSG00000134240;ENSG00000134917;ENSG00000128045;ENSG00000093144;ENSG00000116717;ENSG00000100600;ENSG00000103316;ENSG00000117322;ENSG00000119431;ENSG00000063854;ENSG00000065154;ENSG00000134248;ENSG00000117408;ENSG00000113552;ENSG00000117601;ENSG00000136810;ENSG00000131183;ENSG00000035115;ENSG00000136883;ENSG00000138798;ENSG00000105379;ENSG00000137872;ENSG00000107902;ENSG00000126231;ENSG00000126878;ENSG00000137563;ENSG00000089250;ENSG00000091262;ENSG00000064270;ENSG00000066185;ENSG00000117643	PRSS16;TNFSF8;TNC;BARX2;UNC5B;DBF4;LZTS1;MEDAG;WDR76;DGKD;SORBS1;SCD;FOXF1;PCDHB2;PERP;APOL1;CAMKK1;MAP3K14;LPAR2;RASSF2;STK17B;SMOC2;DGKA;NFKB2;ARHGDIB;ARRDC2;EHD2;RAD54L;CELF2;PLEKHO1;PALD1;ABCB4;CAPN6;NFATC4;CSF2RB;PLXND1;ARHGAP4;C6;NLRP1;HS3ST1;SLC15A3;SLC17A9;WDR54;TESC;P2RY10;COL5A3;PTPRC;RUBCNL;PYCARD;GLI2;BVES;TNFSF13B;TNFRSF9;ACAP1;CD4;RELT;BTK;IL10RA;CELSR3;LYL1	PTPRQ;ERP27;C7;DDX25;SYNDIG1;COL9A2;GLI3;COL19A1;COLEC11;ATP1B2;TYRO3;TRPC7;AFP;ACY3;HAO2;CGNL1;MCAT;SLC1A1;ACADM;IRF6;PSAT1;GPR137B;CFAP61;ACSS2;LHX4;MRO;KCNAB2;BMP7;FOLR1;MAP7;VDR;BMPR1B;CDADC1;HMGCS2;ADAMTS8;RASL11B;ECHDC1;GADD45A;LGMN;CRYM;CR2;HDHD3;HAGH;OAT;LAMTOR5;IPO13;GNPDA1;SERPINC1;TXN;SLC34A1;SH3YL1;KIF12;EGF;ETFB;SEMA6D;LHPP;PROZ;AIF1L;GGH;NOS1;ABCC6;ATP2C2;ZMYND12;MAN1C1
gse251739_kidney_DESeq2_results.csv	kidney	Nephrosis-Lipoid_Kidney_Normal_GSE175759.csv	Minimal-Change-Disease	Kidney	-0.0445151	-0.908648	85	82	SGLT2_Inhibitor	ENSG00000166897;ENSG00000090889;ENSG00000142512;ENSG00000088325;ENSG00000177575;ENSG00000134690;ENSG00000068489	ENSG00000183844;ENSG00000237651;ENSG00000133169;ENSG00000127528;ENSG00000125740;ENSG00000130226;ENSG00000151418;ENSG00000198938;ENSG00000115165;ENSG00000206172	ELFN2;KIF4A;SIGLEC10;TPX2;CD163;CDCA8;PRR11	FAM3B;C2orf74;BEX1;KLF2;FOSB;DPP6;ATP6V1G3;MT-CO3;CYTIP;HBA1
gse279174_kidney_wt_akita_DESeq2_results.csv	kidney	Wilms-Tumor_Kidney_AdjacentNormal_GSE138869.csv	Wilms-Tumor	Kidney	-0.0199816	-0.899117	500	500	SGLT2_Inhibitor	ENSG00000109705;ENSG00000109255;ENSG00000095777;ENSG00000078725;ENSG00000081818;ENSG00000102466;ENSG00000111432;ENSG00000067955;ENSG00000047230;ENSG00000005175;ENSG00000079616;ENSG00000110218;ENSG00000047410;ENSG00000086475;ENSG00000108984;ENSG00000108506;ENSG00000092421;ENSG00000110900;ENSG00000107815;ENSG00000005073;ENSG00000111364;ENSG00000078237;ENSG00000105997;ENSG00000104901;ENSG00000071246;ENSG00000075218	ENSG00000088926;ENSG00000004799;ENSG00000053108;ENSG00000067066;ENSG00000089220;ENSG00000006534;ENSG00000100342;ENSG00000075884;ENSG00000067829;ENSG00000096968;ENSG00000065485;ENSG00000049759;ENSG00000012223;ENSG00000092010;ENSG00000078902;ENSG00000026508;ENSG00000074966;ENSG00000068366;ENSG00000090661;ENSG00000066382;ENSG00000085276;ENSG00000099875;ENSG00000100983;ENSG00000011347;ENSG00000095066;ENSG00000099864;ENSG00000088899;ENSG00000100412;ENSG00000100075;ENSG00000101160;ENSG00000087085;ENSG00000069020;ENSG00000013561;ENSG00000100450;ENSG00000099998;ENSG00000067182;ENSG00000050628;ENSG00000008513	NKX3-2;NMU;MYO3A;BRINP1;PCDHB4;FGF14;FZD10;CBFB;CTPS2;RPAP3;KIF22;PANX1;TPR;SEPHS1;MAP2K6;INTS2;SEMA6A;TSPAN11;TWNK;HOXA11;DDX55;TIGAR;HOXA3;DKKL1;VASH1;GTSE1	F11;PDK4;FSTL4;SP100;PEBP1;ALDH3B1;APOL1;ARHGAP15;IDH3G;JAK2;PDIA5;NEDD4L;LTF;PSME1;TOLLIP;CD44;TXK;ACSL4;CERS4;MPPED2;MECOM;MKNK2;GSS;SYT7;HOOK2;PALM;LZTS3;ACO2;SLC25A1;CTSZ;ACHE;MAST4;RNF14;GZMH;GGT5;TNFRSF1A;PTGER3;ST3GAL1
gse245034_heart_DESeq2_results.csv	heart	Myocardial-Ischemia_Heart_Healthy_GSE150736.csv	Myocardial-Ischemia	Heart	-0.000625	-0.888693	132	500	SGLT2_Inhibitor	ENSG00000197921;ENSG00000117525;ENSG00000116717;ENSG00000175445;ENSG00000206172	ENSG00000122254;ENSG00000163220;ENSG00000161640;ENSG00000100365;ENSG00000156140;ENSG00000146828;ENSG00000143226;ENSG00000111912;ENSG00000102362;ENSG00000137809;ENSG00000155307;ENSG00000005187;ENSG00000102265;ENSG00000121281	HES5;F3;GADD45A;LPL;HBA1	HS3ST2;S100A9;SIGLEC11;NCF4;ADAMTS3;SLC12A9;FCGR2A;NCOA7;SYTL4;ITGA11;SAMSN1;ACSM3;TIMP1;ADCY7
gse245034_heart_DESeq2_results.csv	heart	Diabetes-Mellitus-Type-1_Heart_GTEx_GSE179455.csv	Diabetes-Mellitus-Type-1	Heart	-0.0192527	-0.887836	500	500	SGLT2_Inhibitor	ENSG00000136698;ENSG00000105672;ENSG00000123977;ENSG00000125965;ENSG00000115257;ENSG00000094963;ENSG00000125409;ENSG00000134545;ENSG00000135925;ENSG00000106686;ENSG00000108947;ENSG00000131188	ENSG00000115590;ENSG00000109705;ENSG00000122592;ENSG00000133107;ENSG00000131042;ENSG00000115705;ENSG00000126561;ENSG00000092051;ENSG00000077420;ENSG00000102057;ENSG00000135245;ENSG00000103512;ENSG00000104998;ENSG00000065526;ENSG00000131462;ENSG00000135454;ENSG00000085276;ENSG00000113721;ENSG00000109920;ENSG00000103489;ENSG00000125810;ENSG00000064300;ENSG00000115602;ENSG00000130876;ENSG00000117407;ENSG00000105664	CFC1;ETV2;DAW1;GDF5;PCSK4;FMO2;TEKT3;KLRC1;WNT10A;SPATA6L;EFNB3;PRR7	IL1R2;NKX3-2;HOXA7;TRPC4;LILRB2;TPO;STAT5A;JPH4;APBB1IP;KCND1;HILPDA;NOMO1;IL27RA;SPEN;TUBG1;B4GALNT1;MECOM;PDGFRB;FNBP4;XYLT1;CD93;NGFR;IL1RL1;SLC7A10;ARTN;COMP
gse251739_kidney_DESeq2_results.csv	kidney	Kidney-Neoplasms_Kidney_AdjacentNormal_GSE157256.csv	Clear-Cell-Renal-Cell-Carcinoma	Kidney	-0.0176124	-0.879194	500	500	SGLT2_Inhibitor	ENSG00000112238;ENSG00000105697;ENSG00000105696;ENSG00000086288;ENSG00000043355;ENSG00000080224;ENSG00000111305;ENSG00000105492;ENSG00000105971;ENSG00000007264;ENSG00000101057;ENSG00000113361;ENSG00000111674;ENSG00000013810;ENSG00000057019;ENSG00000108828;ENSG00000101000;ENSG00000108947;ENSG00000104419;ENSG00000108582;ENSG00000099377;ENSG00000086300;ENSG00000095970;ENSG00000112877;ENSG00000040608;ENSG00000114346;ENSG00000112769;ENSG00000101347;ENSG00000099331;ENSG00000065923;ENSG00000089639;ENSG00000109089;ENSG00000091490;ENSG00000095380;ENSG00000105409;ENSG00000101255;ENSG00000080986;ENSG00000090889;ENSG00000112799;ENSG00000105851;ENSG00000094804;ENSG00000102524;ENSG00000089012;ENSG00000101307;ENSG00000088325;ENSG00000018280;ENSG00000111665;ENSG00000089505;ENSG00000105255;ENSG00000078098;ENSG00000109805	ENSG00000128536;ENSG00000088926;ENSG00000004799;ENSG00000064270;ENSG00000127863;ENSG00000116882;ENSG00000125740;ENSG00000042062;ENSG00000122574;ENSG00000066248;ENSG00000060971;ENSG00000104490;ENSG00000123572;ENSG00000067113;ENSG00000114790;ENSG00000118596;ENSG00000021488;ENSG00000010278;ENSG00000106336;ENSG00000070182;ENSG00000112320;ENSG00000102003;ENSG00000115468;ENSG00000106809;ENSG00000116039;ENSG00000128709;ENSG00000126217;ENSG00000072952;ENSG00000004939;ENSG00000083544;ENSG00000091137;ENSG00000100417;ENSG00000043591;ENSG00000108381;ENSG00000100288;ENSG00000074803;ENSG00000099365;ENSG00000123119;ENSG00000008226;ENSG00000122861;ENSG00000032742;ENSG00000087076;ENSG00000105357;ENSG00000066735;ENSG00000123358;ENSG00000121653;ENSG00000112902;ENSG00000119125;ENSG00000055163;ENSG00000121690;ENSG00000009950;ENSG00000120913;ENSG00000105996;ENSG00000006638;ENSG00000102048;ENSG00000100234;ENSG00000117595;ENSG00000112297;ENSG00000088543	PRDM13;HAMP;TMEM59L;NME8;ZIC2;EPHA6;GSG1;SIGLEC6;CAV2;MATK;MYBL2;CDH6;ENO2;TACC3;DCBLD2;VAT1;PROCR;EFNB3;NDRG1;CPD;HSD3B7;SNX10;TREM2;CEP72;RTN4R;ECT2;LAMA4;SAMHD1;MYO9B;SLC9A7;GMIP;CDR2L;SEL1L3;NANS;ATP1A3;TRIB3;NDC80;KIF4A;LY86;PIK3CG;CDC6;TNFSF13B;SIRPG;SIRPB1;TPX2;SLC11A1;CDCA3;CMTM1;FSD1;FAP;NCAPG	CDHR3;F11;PDK4;ATP2C2;TNFRSF19;HAO2;FOSB;RIPOR3;WIPF3;NGEF;ACAA1;NCALD;NRK;PLPP1;ARHGEF26;SLC16A7;SLC7A9;CD9;FBXO24;SPTB;SOBP;SYP;EFHD1;OGN;ATP6V1B1;HOXD9;MCF2L;IRAG1;SLC4A1;TDRD3;SLC26A4;PMM1;ADRB1;ASPA;CHKB;SLC12A1;STX1B;NECAB1;DLEC1;PLAU;IFT88;HSD17B14;MYH14;KIF26A;NR4A1;MAPK8IP1;SEMA5A;GDA;CYFIP2;DEPDC7;MLXIPL;PDLIM2;HOXA2;TBXA2R;ASB9;TIMP3;IRF6;CRYBG1;C3orf18
gse161827_heart_chow_DESeq2_results.csv	heart	Cardiomyopathy-Hypertrophic_Heart_Normal_GSE89714.csv	Cardiomyopathy-Hypertrophic	Heart	-0.0408078	-0.875049	500	193	SGLT2_Inhibitor	ENSG00000224982	ENSG00000260097	TMEM233	SPDYE6
gse246576_kidney_db_db_DESeq2_results.csv	kidney	Diabetic-Nephropathies_Kidney_GTEx_GSE199838.csv	Diabetic-Nephropathies	Kidney	-0.0187207	-0.8743	500	500	SGLT2_Inhibitor	ENSG00000132464;ENSG00000088926;ENSG00000089220;ENSG00000053108;ENSG00000101425;ENSG00000113100;ENSG00000131914;ENSG00000081051;ENSG00000116882;ENSG00000073803;ENSG00000122203;ENSG00000085382;ENSG00000112851;ENSG00000092148;ENSG00000100554;ENSG00000100749;ENSG00000072736;ENSG00000105607;ENSG00000075239;ENSG00000119899;ENSG00000072415;ENSG00000070729;ENSG00000122432;ENSG00000120215;ENSG00000102575;ENSG00000091157;ENSG00000104290;ENSG00000130119;ENSG00000018510;ENSG00000115084;ENSG00000107611;ENSG00000080493;ENSG00000107960;ENSG00000080224;ENSG00000016391;ENSG00000110245;ENSG00000116329	ENSG00000105352;ENSG00000101883;ENSG00000070404;ENSG00000099904;ENSG00000104825;ENSG00000078804;ENSG00000099282;ENSG00000102034;ENSG00000105245;ENSG00000102996;ENSG00000020633;ENSG00000063245;ENSG00000077454;ENSG00000070770;ENSG00000018625;ENSG00000085721;ENSG00000042286;ENSG00000007047;ENSG00000050820;ENSG00000011021;ENSG00000074047;ENSG00000079459;ENSG00000100599;ENSG00000063169;ENSG00000083896;ENSG00000048140;ENSG00000103319;ENSG00000095574;ENSG00000004777;ENSG00000003756;ENSG00000104365;ENSG00000059145;ENSG00000076604;ENSG00000018280;ENSG00000101421;ENSG00000006831;ENSG00000089159;ENSG00000100083;ENSG00000092929;ENSG00000076944;ENSG00000077942;ENSG00000023191;ENSG00000056558;ENSG00000103647;ENSG00000100234;ENSG00000004776;ENSG00000099326;ENSG00000028137;ENSG00000068028	ENAM;F11;PEBP1;FSTL4;BPI;CDH9;LIN28A;AFP;HAO2;MAP3K13;KIAA1191;HACE1;ERBIN;HECTD1;ATP6V1D;VRK1;NFATC3;GCDH;ACAT1;SLC17A5;PALS1;CNGB1;SPATA1;MLANA;ACP5;WDR7;FZD3;GNL3L;AGPS;SLC35F5;CUBN;SLC4A4;STN1;EPHA6;CHDH;APOC3;OPRD1	CEACAM4;RHOXF1;FSTL3;ZDHHC8;NFKBIB;TP53INP2;TSPAN15;ELF4;NUMBL;MMP15;RUNX3;EPN1;LRCH4;CSNK2A2;ATP1A2;RRN3;AIFM2;MARK4;BCAR1;CLCN6;GLI2;FDFT1;RIN3;BICRA;YTHDC1;TSPAN17;EEF2K;IKZF5;ARHGAP33;RBM5;IKBKB;UNKL;TRAF4;SLC11A1;CHMP4B;ADIPOR2;PXN;GGA1;UNC13D;STXBP2;FBLN1;RNH1;TRAF1;CORO2B;TIMP3;HSPB6;MZF1;TNFRSF1B;RASSF1
gse279174_kidney_wt_akita_DESeq2_results.csv	kidney	Carcinoma-Renal-Cell_Kidney_AdjacentNormal_GSE102101.csv	Clear-Cell-Renal-Cell-Carcinoma	Kidney	-0.0194344	-0.873635	500	500	SGLT2_Inhibitor	ENSG00000117586;ENSG00000112812;ENSG00000054356;ENSG00000100453;ENSG00000100985;ENSG00000102466;ENSG00000105246;ENSG00000109321;ENSG00000101307;ENSG00000114346;ENSG00000119900;ENSG00000090339;ENSG00000104213;ENSG00000116260;ENSG00000101160;ENSG00000100450;ENSG00000104974;ENSG00000088826;ENSG00000106624;ENSG00000112984;ENSG00000111665;ENSG00000110876;ENSG00000102287;ENSG00000106348;ENSG00000111247;ENSG00000090889	ENSG00000123454;ENSG00000112175;ENSG00000013297;ENSG00000101977;ENSG00000079931;ENSG00000089220;ENSG00000094755;ENSG00000119888;ENSG00000005187;ENSG00000066813;ENSG00000119471;ENSG00000103460;ENSG00000069966;ENSG00000102763;ENSG00000102575;ENSG00000118094;ENSG00000124588;ENSG00000114573;ENSG00000072415;ENSG00000112304;ENSG00000100626;ENSG00000126106;ENSG00000050393;ENSG00000013503;ENSG00000009765;ENSG00000076258;ENSG00000054654;ENSG00000120915;ENSG00000085276;ENSG00000054598;ENSG00000105607;ENSG00000101444;ENSG00000099219;ENSG00000109189;ENSG00000114378;ENSG00000109610	TNFSF4;PRSS16;PTPRN;GZMB;MMP9;FGF14;EBI3;AREG;SIRPB1;ECT2;OGFRL1;ICAM1;PDGFRL;QSOX1;CTSZ;GZMH;LILRA1;SMOX;AEBP1;KIF20A;CDCA3;SELPLG;GABRE;IMPDH1;RAD51AP1;KIF4A	DBH;BMP5;CLDN11;MCF2;MOXD1;PEBP1;GABRP;EPCAM;ACSM3;ACSM2B;HSDL2;TOX3;GNB5;VWA8;ACP5;TREH;NQO2;ATP6V1A;PALS1;ACOT13;GALNT16;TMEM53;MCUR1;POLR3B;IYD;FMO4;SYNE2;EPHX2;MECOM;FOXC1;GCDH;AHCY;ERMP1;USP46;HYAL1;SOD3
gse292885_liver_old_female_DESeq2_results.csv	liver	Reperfusion-Injury_Liver_Normal_GSE151648.csv	Liver-Transplant-Induced-Ischemia-Reperfusion-Injury	Liver	-0.0751073	-0.868782	13	20	SGLT2_Inhibitor	ENSG00000003137;ENSG00000144230;ENSG00000103034	ENSG00000183091;ENSG00000128165;ENSG00000160870;ENSG00000153132;ENSG00000145192;ENSG00000156510	CYP26B1;GPR17;NDRG4	NEB;ADM2;CYP3A7;CLGN;AHSG;HKDC1
gse200322_kidney_DESeq2_results.csv	kidney	Carcinoma-Renal-Cell_Kidney_Normal_GSE252600.csv	Clear-Cell-Renal-Cell-Carcinoma	Kidney	-0.0164724	-0.86267	500	500	SGLT2_Inhibitor	ENSG00000104321;ENSG00000100342;ENSG00000113212;ENSG00000066336;ENSG00000115415;ENSG00000042980;ENSG00000108821;ENSG00000069493;ENSG00000112337;ENSG00000027869;ENSG00000056972;ENSG00000077420;ENSG00000088827;ENSG00000110492;ENSG00000122862;ENSG00000049449;ENSG00000059377;ENSG00000123080;ENSG00000078295;ENSG00000110876;ENSG00000106462;ENSG00000023909;ENSG00000114346;ENSG00000054277;ENSG00000019505;ENSG00000107731;ENSG00000025708;ENSG00000109107	ENSG00000110200;ENSG00000092850;ENSG00000018236;ENSG00000077616;ENSG00000005249;ENSG00000109944;ENSG00000104859;ENSG00000028310;ENSG00000092529;ENSG00000061936;ENSG00000101189;ENSG00000058453;ENSG00000008226;ENSG00000108352;ENSG00000103067;ENSG00000088727;ENSG00000037042;ENSG00000092871;ENSG00000055483;ENSG00000100417;ENSG00000078053;ENSG00000100121;ENSG00000100376;ENSG00000090565;ENSG00000087076;ENSG00000104356;ENSG00000092820;ENSG00000082175;ENSG00000077157;ENSG00000066382;ENSG00000100029;ENSG00000101746;ENSG00000106617;ENSG00000103316;ENSG00000107581	TRPA1;APOL1;PCDHB7;SPI1;STAT1;ADAM28;COL1A1;CLEC2D;SLC17A2;SH2D2A;TRAF3IP2;APBB1IP;SIGLEC1;MDK;SRGN;RCN1;TBXAS1;CDKN2C;ADCY2;SELPLG;EZH2;GCLM;ECT2;OPN3;SYT13;UNC5B;TYMP;ALDOC	ANAPC15;TEKT2;CNTN1;NAALAD2;PRKAR2B;JHY;CLASRP;BRD9;CAPN3;SFSWAP;MRGBP;CROCC;DLEC1;RAPGEFL1;ESRP2;KIF9;TUBG2;RFFL;USP36;PMM1;AMPH;GGTLC2;FAM118A;RAB11FIP3;HSD17B14;POP1;EZR;PGR;PPP1R12B;MPPED2;PES1;NOL4;PRKAG2;CRYM;EIF3A
gse248442_heart_DESeq2_results.csv	heart	Myocardial-Ischemia_Heart_Healthy_GSE150736.csv	Myocardial-Ischemia	Heart	-0.000119	-0.851453	132	500	SGLT2_Inhibitor	ENSG00000221947	ENSG00000164265;ENSG00000134917;ENSG00000156414;ENSG00000156711;ENSG00000148082;ENSG00000163803;ENSG00000151490;ENSG00000115112;ENSG00000081052;ENSG00000010327;ENSG00000163602;ENSG00000158615;ENSG00000136404;ENSG00000135077;ENSG00000108819;ENSG00000121281;ENSG00000163629;ENSG00000102362;ENSG00000135905;ENSG00000095970;ENSG00000143226;ENSG00000145623;ENSG00000018280;ENSG00000101265;ENSG00000073756;ENSG00000161640;ENSG00000108342;ENSG00000122254;ENSG00000104918	XKR9	SCGB3A2;ADAMTS8;TDRD9;MAPK13;SHC3;PLB1;PTPRO;TFCP2L1;COL4A4;STAB1;RYBP;PPP1R15B;TM6SF1;HAVCR2;PPP1R9B;ADCY7;PTPN13;SYTL4;DOCK10;TREM2;FCGR2A;OSMR;SLC11A1;RASSF2;PTGS2;SIGLEC11;CSF3;HS3ST2;RETN
gse161827_heart_chow_DESeq2_results.csv	heart	Myocardial-Ischemia_Heart_Healthy_GSE150736.csv	Myocardial-Ischemia	Heart	0.00106798	-0.839368	132	500	SGLT2_Inhibitor	ENSG00000186205;ENSG00000164074;ENSG00000206172;ENSG00000177191;ENSG00000154102;ENSG00000134986;ENSG00000159640;ENSG00000136235;ENSG00000165312	ENSG00000164270;ENSG00000164265;ENSG00000157168;ENSG00000134061;ENSG00000156127;ENSG00000111339;ENSG00000134909;ENSG00000134516;ENSG00000163131;ENSG00000141968;ENSG00000102879;ENSG00000143226;ENSG00000161640;ENSG00000136504;ENSG00000162643;ENSG00000115602;ENSG00000116711;ENSG00000134531;ENSG00000060558;ENSG00000164038;ENSG00000048540	MTARC1;ABHD18;HBA1;B3GNT8;C16orf74;NREP;ACE;GPNMB;OTUD1	HTR4;SCGB3A2;NRG1;CD180;BATF;ART4;ARHGAP32;DOCK2;CTSS;VAV1;CORO1A;FCGR2A;SIGLEC11;KAT7;DNAI3;IL1RL1;PLA2G4A;EMP1;GNA15;SLC9B2;LMO3
gse279174_kidney_wt_akita_DESeq2_results.csv	kidney	Kidney-Neoplasms_Kidney_Normal_GSE191261.csv	Clear-Cell-Renal-Cell-Carcinoma	Kidney	-0.0183084	-0.821205	500	500	SGLT2_Inhibitor	ENSG00000121933;ENSG00000007129;ENSG00000100453;ENSG00000100985;ENSG00000105246;ENSG00000101307;ENSG00000100342;ENSG00000101812;ENSG00000120129;ENSG00000042980;ENSG00000074660;ENSG00000116260;ENSG00000101160;ENSG00000123384;ENSG00000091592;ENSG00000106258;ENSG00000078589;ENSG00000086288;ENSG00000100450;ENSG00000105146;ENSG00000110900;ENSG00000111796;ENSG00000048740;ENSG00000088826;ENSG00000102096	ENSG00000113100;ENSG00000112175;ENSG00000103021;ENSG00000013297;ENSG00000099957;ENSG00000111490;ENSG00000079931;ENSG00000117528;ENSG00000113889;ENSG00000005469;ENSG00000070915;ENSG00000100473;ENSG00000116237;ENSG00000114854;ENSG00000106927;ENSG00000111666;ENSG00000101752;ENSG00000106771;ENSG00000110090;ENSG00000102763;ENSG00000114742;ENSG00000101955;ENSG00000100522;ENSG00000012223;ENSG00000103811;ENSG00000100867;ENSG00000074410;ENSG00000050393;ENSG00000009765;ENSG00000001626;ENSG00000110435;ENSG00000006468;ENSG00000085276;ENSG00000054598;ENSG00000112972;ENSG00000109189;ENSG00000114378	TMIGD3;CEACAM21;GZMB;MMP9;EBI3;SIRPB1;APOL1;H2BW2;DUSP1;ADAM28;SCARF1;QSOX1;CTSZ;LRP1;NLRP1;CYP3A5;P2RY10;NME8;GZMH;AURKC;TSPAN11;KLRB1;CELF2;SMOX;PIM2	CDH9;BMP5;CFAP263;CLDN11;P2RX6;TBC1D30;MOXD1;ABCD3;KNG1;CROT;SLC12A3;COCH;ICMT;TNNC1;AMBP;CHPT1;MIB1;TMEM245;CPT1A;VWA8;WDR48;SRPX;GNPNAT1;LTF;CTSH;DHRS2;CA12;MCUR1;IYD;CFTR;PDHX;ETV1;MECOM;FOXC1;HMGCS1;USP46;HYAL1
gse292885_liver_old_female_DESeq2_results.csv	liver	Carcinoma-Hepatocellular_Liver_GTEx_GSE198946.csv	Hepatocellular-Carcinoma	Liver	-0.0173434	-0.81995	500	500	SGLT2_Inhibitor	ENSG00000113946;ENSG00000067715;ENSG00000121236;ENSG00000101888;ENSG00000063046;ENSG00000056736;ENSG00000113319;ENSG00000115414;ENSG00000111424;ENSG00000129534;ENSG00000107807;ENSG00000102554;ENSG00000110324;ENSG00000109586;ENSG00000116701;ENSG00000038945;ENSG00000071246;ENSG00000126878;ENSG00000111206;ENSG00000134242;ENSG00000123095;ENSG00000024526;ENSG00000117399;ENSG00000127564;ENSG00000100526	ENSG00000151360;ENSG00000151006;ENSG00000141485;ENSG00000080819;ENSG00000128928;ENSG00000011114;ENSG00000105404;ENSG00000122035;ENSG00000066379;ENSG00000099977;ENSG00000124564;ENSG00000110921;ENSG00000066739;ENSG00000122490;ENSG00000101460;ENSG00000129988;ENSG00000127311;ENSG00000110723;ENSG00000104964;ENSG00000050820;ENSG00000104825;ENSG00000153443;ENSG00000119938;ENSG00000114812;ENSG00000099769;ENSG00000138670;ENSG00000144331;ENSG00000137312;ENSG00000103512	CLDN16;SYT1;TRIM6;NXT2;EIF4B;IL17RB;RASGRF2;FN1;VDR;MIS18BP1;TLX1;KLF5;IL10RA;GALNT7;NCF2;MSR1;VASH1;AIF1L;FOXM1;PTPN22;BHLHE41;DEPDC1;CDC20;PKMYT1;CDKN3	ALLC;PRSS53;SLC13A5;CPOX;IVD;BTBD7;RABAC1;RASL11A;POLR1H;DDT;SLC17A3;MVK;ATG2B;SLC66A2;MAP1LC3A;LBP;HELB;EXPH5;TLE5;BCAR1;NFKBIB;UBALD1;PPP1R3C;VIPR1;IGFALS;RASGEF1B;ZNF385B;FLOT1;NOMO1
gse307417_kidney_DESeq2_results.csv	kidney	COVID-19_Kidney_Normal_GSE202182.csv	COVID-19	Kidney	-0.0166467	-0.819398	500	500	SGLT2_Inhibitor	ENSG00000137959;ENSG00000137877;ENSG00000137752;ENSG00000132274;ENSG00000131080;ENSG00000128805;ENSG00000121570;ENSG00000121410;ENSG00000118849;ENSG00000116329;ENSG00000110777;ENSG00000101098;ENSG00000100979;ENSG00000089820;ENSG00000087589;ENSG00000087245;ENSG00000122122;ENSG00000106278;ENSG00000135114;ENSG00000102287;ENSG00000122694;ENSG00000068028;ENSG00000090376;ENSG00000096433;ENSG00000134285;ENSG00000069399;ENSG00000013588;ENSG00000104432;ENSG00000103319;ENSG00000131711;ENSG00000067798;ENSG00000100060;ENSG00000064687;ENSG00000131771;ENSG00000108819;ENSG00000128342;ENSG00000129667;ENSG00000135144;ENSG00000115414;ENSG00000095370;ENSG00000123360;ENSG00000072110;ENSG00000000938;ENSG00000135862;ENSG00000061273;ENSG00000101972;ENSG00000100055;ENSG00000131016;ENSG00000113070;ENSG00000048740;ENSG00000010610;ENSG00000137673;ENSG00000101443;ENSG00000111913;ENSG00000033327;ENSG00000134531;ENSG00000079931;ENSG00000103005;ENSG00000105643;ENSG00000108001;ENSG00000130775;ENSG00000099194;ENSG00000079215;ENSG00000111341;ENSG00000039537;ENSG00000102245;ENSG00000106665;ENSG00000133800;ENSG00000111331;ENSG00000118503;ENSG00000135119;ENSG00000123384;ENSG00000128245;ENSG00000103742;ENSG00000072786;ENSG00000124126;ENSG00000019991;ENSG00000119866;ENSG00000013619;ENSG00000100968;ENSG00000015285;ENSG00000061938;ENSG00000115641	ENSG00000172482;ENSG00000157335;ENSG00000157322;ENSG00000088926;ENSG00000140470;ENSG00000168269;ENSG00000161270;ENSG00000076258;ENSG00000147813;ENSG00000122367;ENSG00000167700;ENSG00000101204;ENSG00000166183;ENSG00000143416;ENSG00000166816;ENSG00000163328;ENSG00000105707;ENSG00000112782;ENSG00000137364;ENSG00000117009;ENSG00000137251;ENSG00000145476;ENSG00000164120;ENSG00000138030;ENSG00000100033;ENSG00000162433;ENSG00000139540;ENSG00000137204;ENSG00000167741;ENSG00000131183;ENSG00000122121;ENSG00000117791;ENSG00000161091;ENSG00000075234;ENSG00000165685;ENSG00000142168;ENSG00000114021;ENSG00000107537;ENSG00000070915;ENSG00000164904;ENSG00000134202;ENSG00000108187;ENSG00000146411;ENSG00000143891;ENSG00000168447;ENSG00000139351;ENSG00000060762;ENSG00000172478;ENSG00000112304;ENSG00000135069;ENSG00000121769;ENSG00000172456;ENSG00000133315;ENSG00000166126;ENSG00000170743;ENSG00000165140;ENSG00000125246;ENSG00000172594;ENSG00000171119;ENSG00000167315;ENSG00000083067;ENSG00000128683;ENSG00000137124;ENSG00000143627;ENSG00000165621;ENSG00000095539;ENSG00000113073	IFI44L;SPTBN5;CASP1;TRIM22;EDA2R;ARHGAP22;DPPA4;A1BG;RARRES1;OPRD1;POU2AF1;RIMS4;PLTP;ARHGAP4;CASS4;MMP2;SASH3;PTPRZ1;OASL;GABRE;GLIPR2;RASSF1;IRAK3;ITPR3;FKBP11;BCL3;GPRC5A;IL7;EEF2K;MAP1B;NAV3;MFNG;ABCA7;PPP1R1B;PPP1R9B;LIF;RHBDF2;DTX1;FN1;SH2D3C;PDE1B;ACTN1;FGR;LAMC1;HDAC7;STAG2;CYTH4;AKAP12;HBEGF;CELF2;CD4;MMP7;WFDC2;RIPOR2;GAB2;EMP1;MOXD1;USB1;ARRDC2;EBF3;THEMIS2;SCD;SLC1A3;MGP;C6;CD40LG;CLIP2;LYVE1;OAS3;TNFAIP3;RNFT2;LRP1;YWHAH;IGDCC4;STK10;PREX1;HGF;BCL11A;MAMLD1;NFATC4;WAS;TNK2;FHL2	AGXT;CLEC18C;CLEC18A;F11;ADAMTS17;FOXI1;NPHS1;FMO4;NAPRT;LDB3;MFSD3;CHRNA4;ASPG;SELENBP1;LDHD;GPR155;HPN;CLIC5;TPMT;KMO;TINAG;CYP4V2;HPGD;KHK;PRODH;AK4;SLC39A5;SLC22A7;GGT6;SLC34A1;XPNPEP2;MTARC2;MFSD12;TTC38;TMEM52B;SOD1;NIT2;PHYH;SLC12A3;ALDH7A1;GSTM3;PBLD;SLC2A12;GALM;SCNN1B;SYCP3;MPC1;MAB21L4;ACOT13;PSAT1;FABP3;FGGY;MACROD1;AMN;SYT9;FBP1;CLYBL;SMPDL3A;NRTN;ACAA2;TRPM3;GAD1;ALDH1B1;PKLR;OXGR1;SEMA4G;SLC4A9
gse157792_heart_DESeq2_results.csv	heart	Heart-Failure-Systolic_Heart_Normal_GSE161472.csv	Heart-Failure	Heart	-0.0576316	-0.816045	48	47	SGLT2_Inhibitor	ENSG00000118785;ENSG00000168389;ENSG00000149418;ENSG00000135919;ENSG00000108821;ENSG00000258227;ENSG00000116690;ENSG00000156466	ENSG00000154080;ENSG00000101440;ENSG00000130595;ENSG00000163827;ENSG00000092054;ENSG00000174611;ENSG00000239388;ENSG00000175445;ENSG00000100628;ENSG00000185274	SPP1;MFSD2A;ST14;SERPINE2;COL1A1;CLEC5A;PRG4;GDF6	CHST9;ASIP;TNNT3;LRRC2;MYH7;KY;ASB14;LPL;ASB2;GALNT17
gse279174_kidney_wt_akita_DESeq2_results.csv	kidney	Carcinoma-Renal-Cell_Kidney_Normal_GSE252600.csv	Clear-Cell-Renal-Cell-Carcinoma	Kidney	-0.0181903	-0.815705	500	500	SGLT2_Inhibitor	ENSG00000117154;ENSG00000112812;ENSG00000100985;ENSG00000100342;ENSG00000114346;ENSG00000019505;ENSG00000117394;ENSG00000102393;ENSG00000102218;ENSG00000065485;ENSG00000123243;ENSG00000120129;ENSG00000103569;ENSG00000105643;ENSG00000101160;ENSG00000099194;ENSG00000103495;ENSG00000123384;ENSG00000102265;ENSG00000086288;ENSG00000100450;ENSG00000111796;ENSG00000088826;ENSG00000110876;ENSG00000111206;ENSG00000117724;ENSG00000106991;ENSG00000111247;ENSG00000090889	ENSG00000110200;ENSG00000109944;ENSG00000101298;ENSG00000101977;ENSG00000006071;ENSG00000107562;ENSG00000079557;ENSG00000100592;ENSG00000100121;ENSG00000102547;ENSG00000111554;ENSG00000076258;ENSG00000008128;ENSG00000006432;ENSG00000100726;ENSG00000101882;ENSG00000100941;ENSG00000101460;ENSG00000109819;ENSG00000106078;ENSG00000102390;ENSG00000022976;ENSG00000099864;ENSG00000072195;ENSG00000068400;ENSG00000082293;ENSG00000037897;ENSG00000100557;ENSG00000100083;ENSG00000099822;ENSG00000078399;ENSG00000049283;ENSG00000104228;ENSG00000099814;ENSG00000082175;ENSG00000060069;ENSG00000005206;ENSG00000110887;ENSG00000103168;ENSG00000099812	IGSF21;PRSS16;MMP9;APOL1;ECT2;SYT13;SLC2A1;GLA;RP2;PDIA5;ITIH5;DUSP1;AQP9;ARRDC2;CTSZ;SCD;MAZ;LRP1;TIMP1;NME8;GZMH;KLRB1;SMOX;SELPLG;FOXM1;CENPF;ENG;RAD51AP1;KIF4A	ANAPC15;JHY;SNPH;MCF2;ABCC8;CXCL12;AFM;DAAM1;GGTLC2;CAB39L;MDM1;FMO4;CDK11A;MAP3K9;TELO2;NKAP;PNN;MAP1LC3A;PPARGC1A;COBL;PBDC1;ZNF839;PALM;SPEG;GRIPAP1;COL19A1;METTL1;CCDC198;GGA1;HCN2;HOXA9;EPN3;TRIM35;CEP170B;PGR;CTDP1;SPPL2B;DAO;TAF1C;MISP
gse251739_kidney_DESeq2_results.csv	kidney	Carcinoma-Renal-Cell_Kidney_Normal_GSE213324.csv	Carcinoma-Renal-Cell	Kidney	-0.0161587	-0.809739	500	500	SGLT2_Inhibitor	ENSG00000112276;ENSG00000105643;ENSG00000111247;ENSG00000089472;ENSG00000105971;ENSG00000101605;ENSG00000007264;ENSG00000108405;ENSG00000096433;ENSG00000090924;ENSG00000101335;ENSG00000104728;ENSG00000111145;ENSG00000104833;ENSG00000001617;ENSG00000105556;ENSG00000044446;ENSG00000112210;ENSG00000110077;ENSG00000084731;ENSG00000095970;ENSG00000040608;ENSG00000101017;ENSG00000068796;ENSG00000109321;ENSG00000112769;ENSG00000100243;ENSG00000107438;ENSG00000059377;ENSG00000100311;ENSG00000041982;ENSG00000090339;ENSG00000104881;ENSG00000028277;ENSG00000005471;ENSG00000110719;ENSG00000080986;ENSG00000105851;ENSG00000087245;ENSG00000091879;ENSG00000110057;ENSG00000102524;ENSG00000100365;ENSG00000101307;ENSG00000100342;ENSG00000088325;ENSG00000018280;ENSG00000078098;ENSG00000103855;ENSG00000012779	ENSG00000134207;ENSG00000101463;ENSG00000088926;ENSG00000109832;ENSG00000113494;ENSG00000130203;ENSG00000007001;ENSG00000137868;ENSG00000128683;ENSG00000132855;ENSG00000081051;ENSG00000109182;ENSG00000060971;ENSG00000082397;ENSG00000136944;ENSG00000131979;ENSG00000116761;ENSG00000116039;ENSG00000027644;ENSG00000128045;ENSG00000004939;ENSG00000011465;ENSG00000054598;ENSG00000131174;ENSG00000121769;ENSG00000114054;ENSG00000121236;ENSG00000014641;ENSG00000114573;ENSG00000122203;ENSG00000135324;ENSG00000089163;ENSG00000131400;ENSG00000102886;ENSG00000113924;ENSG00000072415;ENSG00000066926;ENSG00000127831;ENSG00000092068;ENSG00000118004;ENSG00000128849;ENSG00000131781;ENSG00000114779;ENSG00000133116;ENSG00000121690;ENSG00000066827;ENSG00000009950;ENSG00000104808;ENSG00000134873;ENSG00000112530;ENSG00000116771;ENSG00000117595;ENSG00000066185;ENSG00000135476;ENSG00000115474	BVES;ARRDC2;RAD51AP1;HEPH;CAV2;MYOM1;MATK;P2RX1;ITPR3;PLEKHG2;MYL9;ARHGEF10;ELK3;TUBB4A;SEMA3F;MIER2;PHKA2;RAB23;MS4A6A;KIF3C;TREM2;RTN4R;CD40;KIF2A;AREG;LAMA4;CYB5R3;PDLIM1;TBXAS1;PDGFB;TNC;ICAM1;PPP1R13L;POU2F2;ABCB4;TCIRG1;NDC80;PIK3CG;MMP2;ANGPT2;UNC93B1;TNFSF13B;NCF4;SIRPB1;APOL1;TPX2;SLC11A1;FAP;CD276;ALOX5	SYT6;SYNDIG1;F11;DDX25;PRLR;APOE;UPP2;STRA6;GAD1;ANGPTL3;AFP;CWH43;ACAA1;EPB41L3;LMX1B;GCH1;CTH;ATP6V1B1;INSRR;RASL11B;SLC4A1;DCN;FOXC1;COX7B;FABP3;PCCB;TRIM6;MDH1;ATP6V1A;KIAA1191;MRAP2;SIRT4;NAPSA;GDPD3;HGD;PALS1;FECH;VIL1;SLC7A8;COLEC11;CGNL1;FMO5;ABHD14B;KL;DEPDC7;ZFAT;MLXIPL;DHDH;CLDN10;PACRG;AGMAT;IRF6;ZMYND12;ESPL1;KCNJ13
gse279174_kidney_ko_akita_DESeq2_results.csv	kidney	Wilms-Tumor_Kidney_AdjacentNormal_GSE138869.csv	Wilms-Tumor	Kidney	-0.0154255	-0.802781	500	500	SGLT2_Inhibitor	ENSG00000111432;ENSG00000103942;ENSG00000003987;ENSG00000084628;ENSG00000069188;ENSG00000102452;ENSG00000064547;ENSG00000064651;ENSG00000081721;ENSG00000095777;ENSG00000074201;ENSG00000109670;ENSG00000106829;ENSG00000099954;ENSG00000077152;ENSG00000100479;ENSG00000070501;ENSG00000100578;ENSG00000090924;ENSG00000104081;ENSG00000084731;ENSG00000105997;ENSG00000104290;ENSG00000105464;ENSG00000100027;ENSG00000071246;ENSG00000082497;ENSG00000089505;ENSG00000106236;ENSG00000100162	ENSG00000089220;ENSG00000088926;ENSG00000084207;ENSG00000080293;ENSG00000062716;ENSG00000019582;ENSG00000072415;ENSG00000005893;ENSG00000018408;ENSG00000092010;ENSG00000085871;ENSG00000067829;ENSG00000069849;ENSG00000100612;ENSG00000081479;ENSG00000064012;ENSG00000075643;ENSG00000078902;ENSG00000079739;ENSG00000084754;ENSG00000076043;ENSG00000099812;ENSG00000079263;ENSG00000086062;ENSG00000081803;ENSG00000089486;ENSG00000015413;ENSG00000091947;ENSG00000039523;ENSG00000099769;ENSG00000091262;ENSG00000025039;ENSG00000008323;ENSG00000076864;ENSG00000100342;ENSG00000095066;ENSG00000092068;ENSG00000074803;ENSG00000064989;ENSG00000090554;ENSG00000089127	FZD10;HOMER2;MTMR7;NKAIN1;SDK2;NALCN;LPAR2;SLC12A2;DUSP12;MYO3A;CLNS1A;FBXW7;TLE4;CECR2;UBE2T;POLE2;POLB;KIAA0586;PLEKHG2;BMF;KIF3C;HOXA3;FZD3;GRIN2D;YPEL1;VASH1;SERTAD4;CMTM1;NPTX2;CENPM	PEBP1;F11;GSTP1;SCTR;VMP1;CD74;PALS1;LAMP2;WWTR1;PSME1;MGST2;IDH3G;ATP1B3;DHRS7;LRP2;CASP8;MOCOS;TOLLIP;PGM1;HADHA;REXO2;MISP;SP140;B4GALT1;CADPS2;CDIP1;DPEP1;TMEM101;RIPOR1;IGFALS;ABCC6;RRAGD;PLEKHG6;RAP1GAP;APOL1;HOOK2;SLC7A8;SLC12A1;CALCRL;FLT3LG;OAS1
gse161827_heart_chow_DESeq2_results.csv	heart	Heart-Failure_Heart_GTEx_GSE120852.csv	Heart-Failure	Heart	-0.0146544	-0.801394	447	500	SGLT2_Inhibitor	ENSG00000183439;ENSG00000163376;ENSG00000198189;ENSG00000100629;ENSG00000125611;ENSG00000140025;ENSG00000065457;ENSG00000125966;ENSG00000196704;ENSG00000085365;ENSG00000089682;ENSG00000258818;ENSG00000145569;ENSG00000146574;ENSG00000253710;ENSG00000154589;ENSG00000206053;ENSG00000121316;ENSG00000123983;ENSG00000118689;ENSG00000092529;ENSG00000081320;ENSG00000198865;ENSG00000160062;ENSG00000251192;ENSG00000093010;ENSG00000135426;ENSG00000106819;ENSG00000120708;ENSG00000198018;ENSG00000102935;ENSG00000143603;ENSG00000214050	ENSG00000130948;ENSG00000104823;ENSG00000143702;ENSG00000155066;ENSG00000014138;ENSG00000100207;ENSG00000099977;ENSG00000107968;ENSG00000063169;ENSG00000119013;ENSG00000050820;ENSG00000137404;ENSG00000131584;ENSG00000091640;ENSG00000126432;ENSG00000008018;ENSG00000138029;ENSG00000138380;ENSG00000006015;ENSG00000102309;ENSG00000087266;ENSG00000127774;ENSG00000108479;ENSG00000137198;ENSG00000130772;ENSG00000007384;ENSG00000006062;ENSG00000153395;ENSG00000137504;ENSG00000117592;ENSG00000103335;ENSG00000124257;ENSG00000108604;ENSG00000144040;ENSG00000119383;ENSG00000132323;ENSG00000115687;ENSG00000157873;ENSG00000142632;ENSG00000160888;ENSG00000104885;ENSG00000104728;ENSG00000145214;ENSG00000100890;ENSG00000141854;ENSG00000085733;ENSG00000063761;ENSG00000157870;ENSG00000104859;ENSG00000146828;ENSG00000144230;ENSG00000103222;ENSG00000119242;ENSG00000137802;ENSG00000138031	TRIM61;KBTBD8;HSD17B11;CEP128;CHCHD5;EFCAB11;ADAT1;MMP24;AMZ2;SCAMP1;RBM41;RNASE4;OTULINL;CCZ1B;ALG11;LY96;JPT2;PLBD1;ACSL3;FOXO3;CAPN3;STK17B;CCDC152;ZBTB8A;ZNF674;COMT;TESPA1;ASPN;TGFBI;ENTPD7;ZNF423;KCNN3;FBXO16	HSD17B3;ECH1;CEP170;PROM2;POLA2;TCF20;DDT;MAP3K8;BICRA;NDUFB3;BCAR1;NRM;ACAP3;SPAG7;PRDX5;PSMB1;HADHB;CARF;REX1BD;PIN4;SH3BP2;EMC6;GALK1;GMPR;MED18;RHBDF1;MAP3K14;LPCAT1;CREBZF;PRDX6;PIEZO1;NEURL2;SMARCD2;SFXN5;PTPA;ILKAP;PASK;TNFRSF14;ARHGEF19;IER2;DOT1L;ARHGEF10;DGKQ;PRORP;MISP3;CTTN;ADCK1;PRXL2B;CLASRP;SLC12A9;GPR17;ABCC1;CCDC92;MAPKBP1;ADCY3
gse279174_kidney_ko_wt_DESeq2_results.csv	kidney	Carcinoma-Renal-Cell_Kidney_Adjacent_TCGA.csv	Carcinoma-Renal-Cell	Kidney	-0.0161063	-0.793894	500	500	SGLT2_Inhibitor	ENSG00000109255;ENSG00000105697;ENSG00000101842;ENSG00000109805;ENSG00000112183;ENSG00000101115;ENSG00000102245;ENSG00000107105;ENSG00000111796;ENSG00000007314;ENSG00000105374;ENSG00000101307;ENSG00000023892;ENSG00000081189;ENSG00000104974;ENSG00000088827;ENSG00000102755;ENSG00000108813;ENSG00000102924;ENSG00000050730;ENSG00000008056;ENSG00000029559;ENSG00000109846	ENSG00000133636;ENSG00000123454;ENSG00000109944;ENSG00000102109;ENSG00000053108;ENSG00000049089;ENSG00000075673;ENSG00000050438;ENSG00000135472;ENSG00000036828;ENSG00000101276;ENSG00000115652;ENSG00000124466;ENSG00000133878;ENSG00000132464;ENSG00000050628;ENSG00000100625;ENSG00000066926;ENSG00000049130;ENSG00000105357;ENSG00000088179;ENSG00000062038;ENSG00000135127;ENSG00000132437;ENSG00000107742;ENSG00000081181;ENSG00000121440;ENSG00000131781;ENSG00000122592	NMU;HAMP;VSIG1;NCAPG;RBM24;SALL4;CD40LG;ELAVL2;KLRB1;SCN4A;NKG7;SIRPB1;DEF6;MEF2C;LILRA1;SIGLEC1;FLT1;DLX4;CBLN1;TNIP3;SYN1;IBSP;CRYAB	NTS;DBH;JHY;PCSK1N;FSTL4;COL9A2;ATP12A;SLC4A8;FAIM2;CASR;SLC52A3;UXS1;LYPD3;DUSP26;ENAM;PTGER3;SIX4;FECH;KITLG;MYH14;PTPN4;CDH3;BICDL1;DDC;SPOCK2;ARG2;PDZRN3;FMO5;HOXA7
gse247062_heart_DESeq2_results.csv	heart	Heart-Failure_Heart_Normal_GSE147236.csv	Heart-Failure	Heart	-0.0441368	-0.793067	425	162	SGLT2_Inhibitor	ENSG00000124429;ENSG00000115271;ENSG00000153956;ENSG00000091039;ENSG00000206172;ENSG00000083312;ENSG00000180694;ENSG00000123094;ENSG00000135318;ENSG00000078053;ENSG00000127951;ENSG00000120137;ENSG00000118596;ENSG00000069667;ENSG00000128791;ENSG00000129521;ENSG00000129128;ENSG00000046889;ENSG00000143816;ENSG00000183801;ENSG00000183098;ENSG00000164603;ENSG00000155329;ENSG00000058668;ENSG00000178904;ENSG00000165617;ENSG00000181450;ENSG00000134758;ENSG00000143924;ENSG00000197959;ENSG00000106484;ENSG00000134250;ENSG00000166068;ENSG00000102524;ENSG00000092969;ENSG00000204291;ENSG00000117152;ENSG00000082497;ENSG00000137959;ENSG00000147588;ENSG00000169432;ENSG00000250878;ENSG00000166147;ENSG00000153904;ENSG00000111331	ENSG00000267206;ENSG00000134020;ENSG00000270885;ENSG00000277196;ENSG00000135447;ENSG00000173156	POF1B;GCA;CACNA2D1;OSBPL8;HBA1;TNPO1;TMEM64;RASSF8;NT5E;AMPH;FGL2;PANK3;SLC16A7;RORA;TWSG1;EGLN3;SPCS3;PREX2;WNT9A;OLFML1;GPC6;BMT2;ZCCHC10;ATP2B4;DPY19L3;DACT1;ZNF678;RNF138;EML4;DNM3;MEST;NOTCH2;SPRED1;TNFSF13B;TGFB2;COL15A1;RGS4;SERTAD4;IFI44L;PMP2;SCN9A;METTL21EP;FBN1;DDAH1;OAS3	LCN6;PEBP4;RASL10B;ENSG00000277196;PPP1R1A;RHOD
gse292885_liver_old_male_DESeq2_results.csv	liver	Adenoma-Liver-Cell_Liver_GTEx_GSE220446.csv	Adenoma-Liver-Cell	Liver	-0.0169061	-0.792143	500	500	SGLT2_Inhibitor	ENSG00000136206;ENSG00000058056;ENSG00000082212;ENSG00000115194;ENSG00000108641;ENSG00000132932;ENSG00000135870;ENSG00000122484;ENSG00000109381;ENSG00000120137;ENSG00000105778;ENSG00000134538;ENSG00000131386;ENSG00000077097;ENSG00000119912;ENSG00000135837;ENSG00000106034;ENSG00000100592;ENSG00000065883;ENSG00000141027;ENSG00000060749;ENSG00000116539;ENSG00000130413;ENSG00000131730;ENSG00000134007;ENSG00000130818;ENSG00000128585;ENSG00000057294;ENSG00000064313;ENSG00000123066;ENSG00000086102;ENSG00000048649;ENSG00000100697;ENSG00000083520;ENSG00000140262;ENSG00000136068;ENSG00000107614;ENSG00000120334;ENSG00000120262;ENSG00000083067;ENSG00000100027;ENSG00000119636;ENSG00000116127	ENSG00000101282;ENSG00000006015;ENSG00000005243;ENSG00000007384;ENSG00000104979;ENSG00000105518;ENSG00000100385;ENSG00000069399;ENSG00000104964;ENSG00000075142;ENSG00000082515;ENSG00000090238;ENSG00000063241;ENSG00000092054;ENSG00000105258;ENSG00000105443;ENSG00000103241;ENSG00000071462;ENSG00000074582;ENSG00000104960;ENSG00000078902;ENSG00000101400;ENSG00000071655;ENSG00000100997;ENSG00000100359;ENSG00000104980;ENSG00000013275;ENSG00000101363;ENSG00000091640;ENSG00000004142;ENSG00000002330;ENSG00000103266;ENSG00000104976;ENSG00000071859;ENSG00000090316;ENSG00000086289;ENSG00000099804;ENSG00000100083;ENSG00000105325;ENSG00000101457;ENSG00000041802;ENSG00000072062;ENSG00000056558;ENSG00000090971;ENSG00000092098;ENSG00000075336;ENSG00000002919;ENSG00000088038;ENSG00000101470;ENSG00000095059;ENSG00000063176;ENSG00000071564;ENSG00000088881;ENSG00000099330;ENSG00000100288;ENSG00000025156;ENSG00000105559	SPDYE1;USP13;ME2;SLC30A3;B9D1;ATP8A2;RC3H1;RPAP2;ELF2;PANK3;AVL9;SLCO1B1;GALNT15;TOP2B;IDE;CEP350;CPED1;DAAM1;CDK13;NCOR1;QSER1;ASH1L;STK33;CKMT2;ADAM20;ZNF426;MKLN1;PKP2;TAF2;MED13L;NFX1;RSF1;DICER1;DIS3;TCF12;FLNB;TRDMT1;CENPL;CCDC170;TRPM3;YPEL1;BBOF1;ALMS1	RSPO4;REX1BD;COPZ2;RHBDF1;C19orf53;TMEM205;IL2RB;BCL3;TLE5;SRI;MRPL22;YPEL3;ISOC2;MYH7;POLR2I;CYTH2;FOXF1;BUD23;BCS1L;PTOV1;TOLLIP;SNTA1;MBD3;ABHD12;SGSM3;TIMM44;PSMC4;MANBAL;SPAG7;POLDIP2;BAD;STUB1;SNAPC2;FAM50A;MAEA;EPDR1;CDC34;GGA1;FZR1;DNTTIP1;LSG1;PRKACA;TRAF1;NAT14;RNF31;TIMM21;SNX11;CNOT3;TNNC2;DHPS;SPHK2;TCF3;EBF4;OCEL1;CHKB;HSF2;PLEKHA4
gse279174_kidney_ko_wt_DESeq2_results.csv	kidney	Nephrosis-Lipoid_Kidney_Normal_GSE175759.csv	Minimal-Change-Disease	Kidney	-0.0407674	-0.779959	85	82	SGLT2_Inhibitor	ENSG00000124107;ENSG00000123454;ENSG00000089685;ENSG00000143476	ENSG00000166426;ENSG00000121966;ENSG00000073756;ENSG00000115165;ENSG00000153234;ENSG00000198712	SLPI;DBH;BIRC5;DTL	CRABP1;CXCR4;PTGS2;CYTIP;NR4A2;MT-CO2
gse279174_kidney_wt_akita_DESeq2_results.csv	kidney	Lupus-Nephritis_Kidney_Normal_GSE175759.csv	Lupus-Nephritis	Kidney	-0.0434732	-0.774953	500	164	SGLT2_Inhibitor	ENSG00000164932;ENSG00000105499;ENSG00000133110;ENSG00000100985;ENSG00000105246;ENSG00000115155;ENSG00000126264;ENSG00000128284;ENSG00000140678;ENSG00000134824;ENSG00000132514;ENSG00000111348;ENSG00000042980;ENSG00000131203;ENSG00000124508;ENSG00000131042;ENSG00000143226	ENSG00000187416;ENSG00000183844;ENSG00000179639;ENSG00000110975;ENSG00000170835;ENSG00000102678;ENSG00000162782;ENSG00000174514;ENSG00000151418;ENSG00000153234	CTHRC1;PLA2G4C;POSTN;MMP9;EBI3;OTOF;HCST;APOL3;ITGAX;FADS2;CLEC10A;ARHGDIB;ADAM28;IDO1;BTN2A2;LILRB2;FCGR2A	LHFPL3;FAM3B;FCER1A;SYT10;CEL;FGF9;TDRD5;MFSD4A;ATP6V1G3;NR4A2
gse185801_kidney_DESeq2_results.csv	kidney	Carcinoma-Renal-Cell_Kidney_AdjacentNormal_GSE126964.csv	Clear-Cell-Renal-Cell-Carcinoma	Kidney	-0.0162023	-0.77186	500	500	SGLT2_Inhibitor	ENSG00000106031;ENSG00000105697;ENSG00000101197;ENSG00000100427;ENSG00000085265;ENSG00000054803;ENSG00000034053;ENSG00000026559;ENSG00000044524;ENSG00000100196;ENSG00000050344;ENSG00000012048;ENSG00000077044;ENSG00000095637;ENSG00000099194;ENSG00000100987;ENSG00000100122;ENSG00000104044;ENSG00000103241;ENSG00000100342;ENSG00000104756;ENSG00000090554;ENSG00000081320;ENSG00000073060;ENSG00000065357;ENSG00000100097;ENSG00000105643;ENSG00000101307;ENSG00000024422;ENSG00000085999;ENSG00000066294;ENSG00000070190;ENSG00000008056;ENSG00000103742;ENSG00000005471;ENSG00000100298;ENSG00000077274;ENSG00000092200;ENSG00000100368;ENSG00000004399;ENSG00000105011;ENSG00000089820;ENSG00000039537;ENSG00000065618;ENSG00000091592;ENSG00000105492;ENSG00000081237;ENSG00000102445;ENSG00000104974;ENSG00000103490;ENSG00000078900;ENSG00000080031;ENSG00000084110;ENSG00000106511;ENSG00000102524;ENSG00000049249;ENSG00000072818;ENSG00000010610;ENSG00000054967;ENSG00000049247;ENSG00000010671	ENSG00000124143;ENSG00000123454;ENSG00000112936;ENSG00000112619;ENSG00000109832;ENSG00000101977;ENSG00000101638;ENSG00000049089;ENSG00000092051;ENSG00000082293;ENSG00000118004;ENSG00000092445;ENSG00000069018;ENSG00000081051;ENSG00000109189;ENSG00000100294;ENSG00000021300;ENSG00000115221;ENSG00000117054;ENSG00000117595;ENSG00000094755;ENSG00000121454;ENSG00000111254;ENSG00000126803;ENSG00000101144;ENSG00000110195;ENSG00000111424;ENSG00000107021;ENSG00000073350;ENSG00000128045;ENSG00000093144;ENSG00000108439;ENSG00000053770;ENSG00000103316;ENSG00000110881;ENSG00000117322;ENSG00000104883;ENSG00000123472;ENSG00000113905;ENSG00000119431;ENSG00000065154;ENSG00000070731;ENSG00000085563;ENSG00000115884;ENSG00000120093;ENSG00000117601;ENSG00000035115;ENSG00000072506;ENSG00000064225;ENSG00000105379;ENSG00000112149;ENSG00000126231;ENSG00000088836;ENSG00000126878;ENSG00000089250;ENSG00000107742;ENSG00000036828;ENSG00000069702;ENSG00000091262;ENSG00000049283;ENSG00000114315;ENSG00000066185;ENSG00000117643;ENSG00000086159;ENSG00000116983;ENSG00000100918;ENSG00000121236	HOXA13;HAMP;BIRC7;MLC1;FCN1;CBLN4;APBA2;KCNG1;EPHA3;KDELR3;NFE2L3;BRCA1;DGKD;SORBS1;SCD;VSX1;CRYBB1;OCA2;FOXF1;APOL1;KCTD9;FLT3LG;STK17B;SCARB1;DGKA;LGALS1;ARRDC2;SIRPB1;EHD2;RAD54L;CD84;DAPP1;SYN1;IGDCC4;ABCB4;APOBEC3H;CAPN6;RPGRIP1;CSF2RB;PLXND1;ASF1B;ARHGAP4;C6;COL17A1;NLRP1;SIGLEC6;PTPRC;RUBCNL;LILRA1;PYCARD;TP73;PTPRH;HAL;MEOX2;TNFSF13B;TNFRSF9;ACAP1;CD4;RELT;UTS2;BTK	ARHGAP40;DBH;C7;PRPH2;DDX25;MCF2;ST8SIA5;COL9A2;JPH4;COL19A1;COLEC11;TYRO3;TRPC7;AFP;USP46;MCAT;PLEKHB1;ITGB6;ACADM;IRF6;GABRP;LHX4;AKAP3;HSPA2;BMP7;FOLR1;VDR;TBC1D13;LLGL2;RASL11B;ECHDC1;PNPO;AP5M1;CRYM;ASIC1;CR2;PEX11G;ATPAF1;HRG;HDHD3;OAT;ST6GALNAC2;ABCB1;SDC1;HOXB3;SERPINC1;SH3YL1;HSD17B10;ST3GAL6;ETFB;CD83;PROZ;SLC4A11;AIF1L;NOS1;SPOCK2;CASR;TGFBR3;ABCC6;EPN3;HES1;ZMYND12;MAN1C1;AQP6;HPCAL4;REC8;TRIM6
gse246576_kidney_db_db_DESeq2_results.csv	kidney	Lupus-Nephritis_Kidney_Normal_GSE98422.csv	Lupus-Nephritis	Kidney	-0.0356474	-0.763225	41	59	SGLT2_Inhibitor	ENSG00000141744;ENSG00000186417;ENSG00000205038;ENSG00000166292;ENSG00000157343;ENSG00000159208;ENSG00000142973;ENSG00000160179;ENSG00000072310	ENSG00000179639;ENSG00000073756;ENSG00000164949;ENSG00000099860;ENSG00000090104;ENSG00000188536;ENSG00000113070;ENSG00000114315;ENSG00000136630;ENSG00000165899;ENSG00000136826;ENSG00000170345;ENSG00000087074;ENSG00000143333;ENSG00000198435;ENSG00000116741;ENSG00000103888;ENSG00000162772	PNMT;GLDN;PKHD1L1;TMEM100;ARMC12;CIART;CYP4B1;ABCG1;SREBF1	FCER1A;PTGS2;GEM;GADD45B;RGS1;HBA2;HBEGF;HES1;HLX;OTOGL;KLF4;FOS;PPP1R15A;RGS16;NRARP;RGS2;CEMIP;ATF3
gse161827_heart_chow_DESeq2_results.csv	heart	Heart-Failure_Heart_Normal_GSE150736.csv	Heart-Failure	Heart	-0.0310306	-0.758013	246	171	SGLT2_Inhibitor	ENSG00000178776;ENSG00000073861;ENSG00000042980;ENSG00000169245;ENSG00000179344;ENSG00000154451;ENSG00000043462;ENSG00000158578;ENSG00000049246;ENSG00000090382;ENSG00000139289;ENSG00000103260;ENSG00000163564;ENSG00000072422;ENSG00000081237	ENSG00000183837;ENSG00000145244;ENSG00000152763;ENSG00000080839;ENSG00000229833;ENSG00000198130;ENSG00000147155;ENSG00000183648;ENSG00000100526;ENSG00000213221;ENSG00000147408;ENSG00000149489;ENSG00000204619;ENSG00000164180;ENSG00000109929	C5orf46;TBX21;ADAM28;CXCL10;HLA-DQB1;GBP5;LCP2;ALAS2;PER3;LYZ;PHLDA1;METRN;PYHIN1;RHOBTB1;PTPRC	PNMA3;CORIN;DNAI4;RBL1;PET100;HIBCH;EBP;NDUFB1;CDKN3;DNLZ;CSGALNACT1;ROM1;PPP1R11;TMEM161B;SC5D
gse292885_liver_old_male_DESeq2_results.csv	liver	Cholangiocarcinoma_Liver_GTEx_GSE63420.csv	Cholangiocarcinoma	Liver	-0.016197	-0.758002	500	500	SGLT2_Inhibitor	ENSG00000167749;ENSG00000123496;ENSG00000150681;ENSG00000028277;ENSG00000146070;ENSG00000135144;ENSG00000143951;ENSG00000066336;ENSG00000106258;ENSG00000160868;ENSG00000134538;ENSG00000121797;ENSG00000158270;ENSG00000134215;ENSG00000080561;ENSG00000157654;ENSG00000163817;ENSG00000172260;ENSG00000144406	ENSG00000162078;ENSG00000121900;ENSG00000168925;ENSG00000168928;ENSG00000101255;ENSG00000128965;ENSG00000108551;ENSG00000167617;ENSG00000003137;ENSG00000148965;ENSG00000129757;ENSG00000118523;ENSG00000166923;ENSG00000169926;ENSG00000140093;ENSG00000080824;ENSG00000104728;ENSG00000168439;ENSG00000149257;ENSG00000092054;ENSG00000135220;ENSG00000132507;ENSG00000159842;ENSG00000135924;ENSG00000121931;ENSG00000118004;ENSG00000138080;ENSG00000116521;ENSG00000149591;ENSG00000079459	KLK4;IL13RA2;RGS18;POU2F2;PLA2G7;DTX1;WDPCP;SPI1;CYP3A5;CYP3A4;SLCO1B1;CCRL2;COLEC12;VAV3;MID2;PALM2AKAP2;SLC6A20;NEGR1;UNC80	ZG16B;TMEM54;CTRB1;CTRB2;TRIB3;CHAC1;RASD1;CDC42EP5;CYP26B1;SAA4;CDKN1C;CCN2;GREM1;KLF13;SERPINA10;HSP90AA1;ARHGEF10;STIP1;SERPINH1;MYH7;UGT2A3;EIF5A;ABR;DNAJB2;LRIF1;COLEC11;EMILIN1;SCAMP3;TAGLN;FDFT1
gse246576_kidney_db_db_DESeq2_results.csv	kidney	Kidney-Neoplasms_Kidney_AdjacentNormal_GSE157256.csv	Clear-Cell-Renal-Cell-Carcinoma	Kidney	-0.0157358	-0.730945	500	500	SGLT2_Inhibitor	ENSG00000112238;ENSG00000100450;ENSG00000043355;ENSG00000067798;ENSG00000063438;ENSG00000095587;ENSG00000105880;ENSG00000108846;ENSG00000112837;ENSG00000105492;ENSG00000112378;ENSG00000077152;ENSG00000107159;ENSG00000112576;ENSG00000064932;ENSG00000076003;ENSG00000021574;ENSG00000067704;ENSG00000007264;ENSG00000104894;ENSG00000059145;ENSG00000007968;ENSG00000103723;ENSG00000108639;ENSG00000096063;ENSG00000112578;ENSG00000087088;ENSG00000100304;ENSG00000101307	ENSG00000127129;ENSG00000088926;ENSG00000100739;ENSG00000043591;ENSG00000062038;ENSG00000100253;ENSG00000066382;ENSG00000100288;ENSG00000074964;ENSG00000069702;ENSG00000113161;ENSG00000005108;ENSG00000095752;ENSG00000112530;ENSG00000126878;ENSG00000036828;ENSG00000101460;ENSG00000109794;ENSG00000109182;ENSG00000010319;ENSG00000099994;ENSG00000088899;ENSG00000105270;ENSG00000105538;ENSG00000055732;ENSG00000118972;ENSG00000062524;ENSG00000101417;ENSG00000119401;ENSG00000011347;ENSG00000100968;ENSG00000124588;ENSG00000100889;ENSG00000081479;ENSG00000023171;ENSG00000112972	PRDM13;GZMH;ZIC2;NAV3;AHRR;TLL2;DLX5;ABCC3;TBX18;SIGLEC6;PERP;UBE2T;CA9;CCND3;SBNO2;MCM6;SPAST;IARS2;MATK;CD37;UNKL;E2F2;AP3B2;SYNGR2;SRPK1;BYSL;BAX;TTLL12;SIRPB1	EDN2;F11;BDKRB1;ADRB1;CDH3;MIOX;MPPED2;CHKB;ARHGEF10L;TGFBR3;HMGCR;THSD7A;IL11;PACRG;AIF1L;CASR;MAP1LC3A;FAM149A;CWH43;SEMA3G;SUSD2;LZTS3;CLIP3;RASIP1;MCOLN3;FGF23;LTK;PXMP4;TRIM32;SYT7;NFATC4;NQO2;PCK2;LRP2;GRAMD1B;HMGCS1
gse279174_kidney_ko_wt_DESeq2_results.csv	kidney	Carcinoma-Renal-Cell_Kidney_Normal_GSE252600.csv	Clear-Cell-Renal-Cell-Carcinoma	Kidney	-0.0145831	-0.721067	500	500	SGLT2_Inhibitor	ENSG00000117154;ENSG00000121797;ENSG00000102245;ENSG00000111796;ENSG00000091129;ENSG00000103313;ENSG00000102393;ENSG00000115657;ENSG00000117862;ENSG00000037749;ENSG00000068489;ENSG00000083845;ENSG00000113580;ENSG00000105374;ENSG00000116962;ENSG00000101384;ENSG00000102755;ENSG00000100342;ENSG00000088053;ENSG00000113361;ENSG00000119917;ENSG00000123095	ENSG00000110200;ENSG00000109944;ENSG00000049089;ENSG00000104327;ENSG00000101977;ENSG00000100121;ENSG00000106077;ENSG00000100024;ENSG00000106261;ENSG00000111142;ENSG00000081177;ENSG00000076984;ENSG00000007392;ENSG00000018236;ENSG00000085733;ENSG00000059145;ENSG00000060069;ENSG00000027644;ENSG00000055732;ENSG00000103091;ENSG00000099889;ENSG00000019485;ENSG00000046653;ENSG00000100151;ENSG00000065000;ENSG00000088305;ENSG00000103647;ENSG00000104859;ENSG00000092850;ENSG00000101746	IGSF21;CCRL2;CD40LG;KLRB1;NRCAM;MEFV;GLA;ABCB6;TXNDC12;MFAP3;PRR11;RPS5;NR3C1;NKG7;NID1;JAG1;FLT1;APOL1;GP6;CDH6;IFIT3;BHLHE41	ANAPC15;JHY;COL9A2;CALB1;MCF2;GGTLC2;ABHD11;UPB1;ZKSCAN1;METAP2;EXD2;MAP2K7;LUC7L;CNTN1;CTTN;UNKL;CTDP1;INSRR;MCOLN3;WDR59;ARVCF;PRDM11;GPM6B;PICK1;AP3D1;DNMT3B;CORO2B;CLASRP;TEKT2;NOL4
gse246576_kidney_db_db_DESeq2_results.csv	kidney	Kidney-Calculi_Kidney_GTEx_GSE116860.csv	Kidney-Calculi	Kidney	-0.015234	-0.706848	500	500	SGLT2_Inhibitor	ENSG00000128422;ENSG00000013297;ENSG00000110900;ENSG00000086570;ENSG00000112137;ENSG00000057657;ENSG00000128045;ENSG00000091879;ENSG00000081320;ENSG00000117400;ENSG00000128487;ENSG00000115461;ENSG00000102174;ENSG00000060656;ENSG00000121039;ENSG00000089057;ENSG00000091986;ENSG00000103888;ENSG00000039068;ENSG00000107957;ENSG00000128585;ENSG00000072756;ENSG00000112210;ENSG00000117525;ENSG00000087301;ENSG00000108433;ENSG00000118094;ENSG00000134198;ENSG00000070759;ENSG00000048540;ENSG00000120690;ENSG00000064692;ENSG00000105887;ENSG00000101888;ENSG00000101230;ENSG00000118972;ENSG00000134569;ENSG00000104081;ENSG00000112796;ENSG00000010310;ENSG00000080224;ENSG00000127083	ENSG00000117154;ENSG00000108379;ENSG00000107165;ENSG00000091704;ENSG00000101104;ENSG00000102109;ENSG00000113100;ENSG00000115009;ENSG00000068137;ENSG00000060069;ENSG00000074803;ENSG00000102878;ENSG00000100299;ENSG00000100376;ENSG00000110721;ENSG00000007376;ENSG00000008128;ENSG00000105298;ENSG00000076928;ENSG00000090097;ENSG00000100767;ENSG00000105963;ENSG00000088038;ENSG00000102837;ENSG00000103319;ENSG00000102977;ENSG00000007264;ENSG00000004777;ENSG00000013275;ENSG00000107317;ENSG00000104980;ENSG00000099977;ENSG00000101224;ENSG00000100362;ENSG00000103152;ENSG00000101986;ENSG00000092929;ENSG00000105556;ENSG00000104969;ENSG00000106009;ENSG00000100263;ENSG00000073969;ENSG00000116717;ENSG00000058453;ENSG00000105327;ENSG00000090238;ENSG00000023839;ENSG00000074276;ENSG00000062524;ENSG00000099326;ENSG00000089685;ENSG00000099364	KRT17;CLDN11;TSPAN11;FAT2;PHACTR1;PRDM1;RASL11B;ANGPT2;STK17B;MPL;SPECC1;IGFBP5;PHEX;PTPRU;RDH10;SLC23A2;CCDC80;CEMIP;CDH1;SH3PXD2A;MKLN1;TRNT1;RAB23;F3;TXNDC16;GOSR2;TREH;TSPAN2;TESK2;LMO3;ELF1;SNCAIP;MTPN;NXT2;ISM1;FGF23;LRP4;BMF;ENPP5;GIPR;EPHA6;OMD	IGSF21;WNT3;TYRP1;CPA1;PABPC1L;PCSK1N;CDH9;CCL20;PLEKHH3;CTDP1;SLC12A1;HSF4;ARSA;FAM118A;CHKA;RPUSD1;CDK11A;CACTIN;ARHGEF1;PCBP4;PAPLN;ADAP1;CNOT3;OLFM4;EEF2K;ACD;MATK;ARHGAP33;PSMC4;PTGDS;TIMM44;DDT;CDC25B;PVALB;MPG;ABCD1;UNC13D;MIER2;SGTA;BRAT1;RHBDD3;NSF;GADD45A;CROCC;BBC3;YPEL3;ABCC2;CDHR2;LTK;MZF1;BIRC5;FBXL19
gse228727_kidney_DESeq2_results.csv	kidney	Glomerulonephritis-IGA_Kidney_Normal_GSE175759.csv	Glomerulonephritis-IGA	Kidney	-0.0159252	-0.705816	59	114	SGLT2_Inhibitor	ENSG00000163295;ENSG00000188487;ENSG00000166046	ENSG00000144227;ENSG00000108700;ENSG00000182132;ENSG00000166426;ENSG00000113070;ENSG00000108176;ENSG00000119986;ENSG00000125538;ENSG00000121966;ENSG00000142871;ENSG00000145088	ALPI;INSC;TCP11L2	NXPH2;CCL8;KCNIP1;CRABP1;HBEGF;DNAJC12;AVPI1;IL1B;CXCR4;CCN1;EAF2
gse247062_heart_DESeq2_results.csv	heart	Cardiomyopathy-Hypertrophic_Heart_Normal_GSE141910.csv	Cardiomyopathy-Hypertrophic	Heart	-0.0168401	-0.702605	283	297	SGLT2_Inhibitor	ENSG00000224982	ENSG00000267206	TMEM233	LCN6
gse247062_heart_DESeq2_results.csv	heart	Heart-Failure_Heart_Normal_GSE133054.csv	Heart-Failure	Heart	-0.0134585	-0.687958	471	500	SGLT2_Inhibitor	ENSG00000258484	ENSG00000176809;ENSG00000113263;ENSG00000135426;ENSG00000119686;ENSG00000073350;ENSG00000165995;ENSG00000118298;ENSG00000115525;ENSG00000063761;ENSG00000137700;ENSG00000124181;ENSG00000173638;ENSG00000010322;ENSG00000002016;ENSG00000108469;ENSG00000163516;ENSG00000160796;ENSG00000163792;ENSG00000131584;ENSG00000105287;ENSG00000079482;ENSG00000178038;ENSG00000132622;ENSG00000139625;ENSG00000176907;ENSG00000146192;ENSG00000019102;ENSG00000140465;ENSG00000167483;ENSG00000100918;ENSG00000110786;ENSG00000163793;ENSG00000174951	SPESP1	LRRC37A3;ITK;TESPA1;FLVCR2;LLGL2;CACNB2;CA14;ST3GAL5;ADCK1;SLC37A4;PLCG1;SLC19A1;NISCH;RAD52;RECQL5;ANKZF1;NBEAL2;TCF23;ACAP3;PRKD2;OPHN1;ALS2CL;HSPA12B;MAP3K12;TCIM;FGD2;VSIG2;CYP1A1;NIBAN3;REC8;PTPN5;DNAJC5G;FUT1
gse248442_heart_DESeq2_results.csv	heart	Heart-Septal-Defects-Ventricular_Heart_GTEx_GSE188238.csv	Heart-Septal-Defects-Ventricular	Heart	-0.0135486	-0.676123	500	500	SGLT2_Inhibitor	ENSG00000173258;ENSG00000152128;ENSG00000138759;ENSG00000113088;ENSG00000154655;ENSG00000106484;ENSG00000144057;ENSG00000133169;ENSG00000108947;ENSG00000135205;ENSG00000170017;ENSG00000088756;ENSG00000146250;ENSG00000133216;ENSG00000125319;ENSG00000164128;ENSG00000172201;ENSG00000127241;ENSG00000079257;ENSG00000123453;ENSG00000162627;ENSG00000169902;ENSG00000130208;ENSG00000154096;ENSG00000163536;ENSG00000172058;ENSG00000168077;ENSG00000106624;ENSG00000113749;ENSG00000111341;ENSG00000109625;ENSG00000049246	ENSG00000120057;ENSG00000109061;ENSG00000096088;ENSG00000009694;ENSG00000042832;ENSG00000132693;ENSG00000115705;ENSG00000100918;ENSG00000127578;ENSG00000123358;ENSG00000132329;ENSG00000099326;ENSG00000125845;ENSG00000064393;ENSG00000130164;ENSG00000102452;ENSG00000129003;ENSG00000100852;ENSG00000049769;ENSG00000134030;ENSG00000132024;ENSG00000128573;ENSG00000099849;ENSG00000090776;ENSG00000123444;ENSG00000107036;ENSG00000101280;ENSG00000103319;ENSG00000091073;ENSG00000002330;ENSG00000129116;ENSG00000071655;ENSG00000103404;ENSG00000116521;ENSG00000133275;ENSG00000136197;ENSG00000018625;ENSG00000085978;ENSG00000126243;ENSG00000076826;ENSG00000128591;ENSG00000105784;ENSG00000082269;ENSG00000128626;ENSG00000134602;ENSG00000059145;ENSG00000103657;ENSG00000135913;ENSG00000100241;ENSG00000109501;ENSG00000127948;ENSG00000119508;ENSG00000131584;ENSG00000135678	ZNF483;TMEM163;FRAS1;GZMK;L3MBTL4;MEST;ST6GAL2;BEX1;EFNB3;CCDC146;ALCAM;ARHGAP28;PRSS35;EPHB2;HROB;NPY1R;ID4;MASP1;LXN;SARDH;SNX7;TPST1;APOC1;THY1;SERPINI1;SERF1A;SCARA3;AEBP1;HRH2;MGP;CPZ;PER3	SFRP5;MYH1;PGC;TENM1;TG;CRP;TPO;REC8;WFIKKN1;NR4A1;RAMP1;MZF1;BMP2;HIPK2;LDLR;NALCN;VPS13C;ARHGAP5;PPP1R3F;CTIF;CC2D1A;FOXP2;RASSF7;EFNB1;KBTBD4;RIC1;ANGPT4;EEF2K;DTX2;BAD;PALLD;MBD3;USP31;SCAMP3;CSNK1G2;C7orf25;ATP1A2;ATG16L1;LRFN3;CAMSAP3;FLNC;RUNDC3B;FAM135A;MRPS12;STK26;UNKL;HERC1;USP37;SBF1;WFS1;POR;NR4A3;ACAP3;CPM
gse185801_kidney_DESeq2_results.csv	kidney	Carcinoma-Renal-Cell_Kidney_Adjacent_TCGA.csv	Carcinoma-Renal-Cell	Kidney	-0.0141802	-0.674109	500	500	SGLT2_Inhibitor	ENSG00000111732;ENSG00000108602;ENSG00000105880;ENSG00000105697;ENSG00000102466;ENSG00000101197;ENSG00000100427;ENSG00000085265;ENSG00000060718;ENSG00000054803;ENSG00000075213;ENSG00000044524;ENSG00000106952;ENSG00000055955;ENSG00000102854;ENSG00000107731;ENSG00000089356;ENSG00000050344;ENSG00000110880;ENSG00000099194;ENSG00000088053;ENSG00000100122;ENSG00000111796;ENSG00000102265;ENSG00000103241;ENSG00000109943;ENSG00000006062;ENSG00000101265;ENSG00000103202;ENSG00000077150;ENSG00000111348;ENSG00000105643;ENSG00000101307;ENSG00000024422;ENSG00000038427;ENSG00000103253;ENSG00000066294;ENSG00000103742;ENSG00000100298;ENSG00000004399;ENSG00000105011;ENSG00000065618;ENSG00000101194;ENSG00000005448;ENSG00000106976;ENSG00000080573;ENSG00000081237;ENSG00000102445;ENSG00000104974;ENSG00000015285;ENSG00000103490;ENSG00000080031;ENSG00000102524;ENSG00000049249;ENSG00000072818;ENSG00000010610;ENSG00000054967;ENSG00000078295;ENSG00000110324;ENSG00000104903	ENSG00000133636;ENSG00000112936;ENSG00000112619;ENSG00000109944;ENSG00000109832;ENSG00000106541;ENSG00000101977;ENSG00000049089;ENSG00000115353;ENSG00000124466;ENSG00000136267;ENSG00000119508;ENSG00000109189;ENSG00000126500;ENSG00000111110;ENSG00000116882;ENSG00000081923;ENSG00000121039;ENSG00000136153;ENSG00000021300;ENSG00000117054;ENSG00000117595;ENSG00000134775;ENSG00000079931;ENSG00000094755;ENSG00000111254;ENSG00000134042;ENSG00000101144;ENSG00000023228;ENSG00000111912;ENSG00000134240;ENSG00000134917;ENSG00000128045;ENSG00000135916;ENSG00000135925;ENSG00000133069;ENSG00000126822;ENSG00000101204;ENSG00000112137;ENSG00000065675;ENSG00000088836;ENSG00000116711;ENSG00000100889;ENSG00000050628;ENSG00000069702;ENSG00000064270;ENSG00000120156;ENSG00000132698;ENSG00000066185;ENSG00000132677;ENSG00000117643;ENSG00000011347;ENSG00000136014;ENSG00000126895;ENSG00000116983;ENSG00000100918;ENSG00000135960;ENSG00000121236;ENSG00000111452;ENSG00000112276;ENSG00000132464;ENSG00000125850	AICDA;ALDH3A1;DLX5;HAMP;FGF14;BIRC7;MLC1;FCN1;COL11A1;CBLN4;SEMA3A;EPHA3;TNFSF8;ITIH4;MSLN;UNC5B;FXYD3;NFE2L3;CORO1C;SCD;GP6;CRYBB1;KLRB1;TIMP1;FOXF1;CRTAM;MAP3K14;RASSF2;NME4;NFKB2;ARHGDIB;ARRDC2;SIRPB1;EHD2;VCAN;HAGHL;CD84;IGDCC4;APOBEC3H;PLXND1;ASF1B;COL17A1;SLC17A9;WDR54;DNM1;COL5A3;PTPRC;RUBCNL;LILRA1;WAS;PYCARD;PTPRH;TNFSF13B;TNFRSF9;ACAP1;CD4;RELT;ADCY2;IL10RA;LYL1	NTS;C7;PRPH2;JHY;DDX25;AGR2;MCF2;COL9A2;TACR1;LYPD3;DGKB;NR4A3;USP46;FLRT1;PPM1H;HAO2;ATP8B1;RDH10;LMO7;PLEKHB1;ACADM;IRF6;FHOD3;MOXD1;GABRP;AKAP3;MRO;BMP7;NDUFS1;NCOA7;HMGCS2;ADAMTS8;RASL11B;ITM2C;WNT10A;TMCC2;PLEKHG3;CHRNA4;PHACTR1;PRKCQ;SLC4A11;PLA2G4A;PCK2;PTGER3;TGFBR3;ATP2C2;TEK;RAB25;ZMYND12;RHBG;MAN1C1;SYT7;USP44;AVPR2;HPCAL4;REC8;EDAR;TRIM6;ADGRD1;BVES;ENAM;OVOL2
gse252539_gwat_DESeq2_results.csv	gwat	Insulin-Resistance_Adipose_tissue_Normal_GSE152991.csv	Obesity	Adipose_tissue	-0.0503579	-0.667048	500	117	SGLT2_Inhibitor	ENSG00000220008;ENSG00000143226	ENSG00000254585;ENSG00000140284;ENSG00000108924;ENSG00000122691	LINGO3;FCGR2A	MAGEL2;SLC27A2;HLF;TWIST1
gse307417_kidney_DESeq2_results.csv	kidney	Hantavirus-Infections_Kidney_Normal_GSE202182.csv	Hantavirus-Infections	Kidney	-0.0214786	-0.664718	500	327	SGLT2_Inhibitor	ENSG00000153283;ENSG00000137699;ENSG00000125841;ENSG00000124508;ENSG00000104951;ENSG00000101850;ENSG00000074370;ENSG00000074047;ENSG00000136425;ENSG00000139973;ENSG00000146232;ENSG00000096433;ENSG00000149131;ENSG00000085831;ENSG00000076003;ENSG00000142185;ENSG00000124491;ENSG00000065618;ENSG00000131771;ENSG00000108819;ENSG00000128342;ENSG00000129667;ENSG00000148848;ENSG00000152229;ENSG00000000938;ENSG00000125844;ENSG00000130635;ENSG00000108106;ENSG00000100055;ENSG00000131016;ENSG00000100504;ENSG00000124920;ENSG00000146700;ENSG00000049449;ENSG00000133710;ENSG00000127191;ENSG00000095383;ENSG00000143226;ENSG00000130513;ENSG00000130775;ENSG00000148773;ENSG00000103855;ENSG00000124225;ENSG00000153563;ENSG00000135097;ENSG00000068323;ENSG00000146038;ENSG00000106852;ENSG00000133800;ENSG00000139734;ENSG00000151651;ENSG00000049130;ENSG00000051341;ENSG00000064300;ENSG00000118503;ENSG00000129911;ENSG00000122952;ENSG00000117399;ENSG00000108950;ENSG00000128284;ENSG00000128335;ENSG00000072786;ENSG00000145649;ENSG00000151388;ENSG00000137841;ENSG00000141756;ENSG00000130475;ENSG00000015285;ENSG00000109805;ENSG00000138160;ENSG00000141968;ENSG00000051128	ENSG00000278591	CD96;TRIM29;NRSN2;BTN2A2;IL4I1;GPR143;ATP2A3;GLI2;CIB2;SYT16;NFKBIE;ITPR3;SERPING1;TTC39A;MCM6;TRPM2;F13A1;COL17A1;PPP1R1B;PPP1R9B;LIF;RHBDF2;ADAM12;PSTPIP2;FGR;RRBP1;COL5A1;UBE2S;CYTH4;AKAP12;PYGL;MYRF;SSC4D;RCN1;SPINK5;TRAF2;TBC1D2;FCGR2A;GDF15;THEMIS2;MKI67;CD276;PMEPA1;CD8A;MSI1;TFE3;DCDC2;LHX6;LYVE1;DIAPH3;ADAM8;KITLG;POLQ;NGFR;TNFAIP3;KLF16;ZWINT;CDC20;FAM20A;APOL3;APOL2;STK10;GZMA;ADAMTS12;PLCB2;FKBP10;FCHO1;WAS;NCAPG;KIF11;VAV1;HOMER3	U2
gse292885_liver_old_male_DESeq2_results.csv	liver	Carcinoma-Hepatocellular_Liver_AdjacentNormal_GSE136846.csv	Hepatocellular-Carcinoma	Liver	-0.0142247	-0.66303	500	500	SGLT2_Inhibitor	ENSG00000133710;ENSG00000142856;ENSG00000093009;ENSG00000112167;ENSG00000112514;ENSG00000121211;ENSG00000135821;ENSG00000102384;ENSG00000163781;ENSG00000169213;ENSG00000136040;ENSG00000136824;ENSG00000112144;ENSG00000165156;ENSG00000101811;ENSG00000087586;ENSG00000146918;ENSG00000132694;ENSG00000105186;ENSG00000112118;ENSG00000073969;ENSG00000070614;ENSG00000150054;ENSG00000148357;ENSG00000120457;ENSG00000157734;ENSG00000146426;ENSG00000149485;ENSG00000138778;ENSG00000076382;ENSG00000154429;ENSG00000116675;ENSG00000163535;ENSG00000136982;ENSG00000116127;ENSG00000138685;ENSG00000136108;ENSG00000148773;ENSG00000143228	ENSG00000123454;ENSG00000134539;ENSG00000109193;ENSG00000101955;ENSG00000096996;ENSG00000129757;ENSG00000087495;ENSG00000123358;ENSG00000131042;ENSG00000028277;ENSG00000113600;ENSG00000116711;ENSG00000138696;ENSG00000141682;ENSG00000110079;ENSG00000104043;ENSG00000114200;ENSG00000070190;ENSG00000122194;ENSG00000060762;ENSG00000123338;ENSG00000103876;ENSG00000108176;ENSG00000077092;ENSG00000020181;ENSG00000010610;ENSG00000110245;ENSG00000120057;ENSG00000059377;ENSG00000138315;ENSG00000026025;ENSG00000084734;ENSG00000100918;ENSG00000142149;ENSG00000132514;ENSG00000140022	SPINK5;ITGB3BP;CDC45;SAYSD1;CUTA;MND1;GLUL;CENPI;TOPBP1;RAB3B;PLXNC1;SMC2;CILK1;ZHX1;CSTF2;AURKA;NCAPG2;ARHGEF11;ANKRD27;MCM3;NSF;NDST1;MPP7;HMCN2;KCNJ5;SNX22;TIAM2;FADS1;CENPE;SPAG5;CCSAP;DNAJC6;SGO2;DSCC1;ALMS1;FGF2;CKAP2;MKI67;NUF2	DBH;KLRD1;SULT1E1;SRPX;IL12RB1;CDKN1C;PHACTR3;NR4A1;LILRB2;POU2F2;C9;PLA2G4A;BMPR1B;PMAIP1;MS4A4A;ATP8B4;BCHE;DAPP1;PLG;MPC1;NCKAP1L;FAH;DNAJC12;RARB;ADGRA2;CD4;APOC3;SFRP5;TBXAS1;OIT3;VIM;GCKR;REC8;HUNK;CLEC10A;STON2
gse157792_heart_DESeq2_results.csv	heart	Myocardial-Ischemia_Heart_Normal_GSE116250.csv	Myocardial-Ischemia	Heart	-0.037541	-0.661961	421	168	SGLT2_Inhibitor	ENSG00000112280;ENSG00000258839;ENSG00000127951;ENSG00000186310;ENSG00000096968;ENSG00000158792;ENSG00000088882;ENSG00000138166;ENSG00000143740;ENSG00000206172;ENSG00000181588;ENSG00000139329;ENSG00000136960;ENSG00000213676;ENSG00000283632;ENSG00000137491;ENSG00000133874;ENSG00000188372;ENSG00000183160;ENSG00000121005;ENSG00000131389;ENSG00000146232;ENSG00000175463;ENSG00000163661;ENSG00000124216;ENSG00000109072;ENSG00000008516;ENSG00000161921;ENSG00000130222;ENSG00000184254;ENSG00000126603;ENSG00000189409;ENSG00000184113;ENSG00000205795;ENSG00000129009;ENSG00000187479;ENSG00000176170;ENSG00000203734;ENSG00000180096;ENSG00000130589;ENSG00000243749;ENSG00000224383;ENSG00000147168;ENSG00000153446;ENSG00000164736;ENSG00000188483;ENSG00000158050;ENSG00000186827;ENSG00000075618	ENSG00000188257;ENSG00000168907;ENSG00000160862;ENSG00000154415;ENSG00000257017;ENSG00000261701;ENSG00000096696;ENSG00000016391;ENSG00000155657;ENSG00000165995;ENSG00000158373;ENSG00000180999;ENSG00000196632;ENSG00000174611;ENSG00000261115;ENSG00000135049;ENSG00000183690;ENSG00000134760;ENSG00000120049;ENSG00000277196;ENSG00000073670	COL9A1;MC1R;FGL2;NAP1L3;JAK2;SPATA2L;CPXM1;DUSP5;SNAP47;HBA1;MEX3D;LUM;ENPP2;ATF6B;EXOC3L2;SLCO2B1;RNF122;ZP3;TMEM119;CRISPLD1;SLC6A6;NFKBIE;TBC1D10C;PTX3;SNAI1;VTN;MMP25;CXCL16;GADD45G;ALDH1A3;GLIS2;MMP23B;CLDN5;CYS1;ISLR;C11orf96;SPHK1;ECT2L;SEPTIN1;HELZ2;TMEM35B;PRR29;IL2RG;C16orf89;SOX17;IER5L;DUSP2;TNFRSF4;FSCN1	PLA2G2A;PLA2G4F;AZGP1;PPP1R3A;HP;HPR;DSP;CHDH;TTN;CACNB2;H2BC5;C1orf105;WNK3;KY;TMEM178B;AGTPBP1;EFHC2;DSG1;KCNIP2;ENSG00000277196;ADAM11
gse185801_kidney_DESeq2_results.csv	kidney	Glomerulonephritis-Membranoproliferative_Kidney_Normal_GSE243078.csv	Glomerulonephritis-Membranoproliferative	Kidney	-0.00258771	-0.633563	218	500	SGLT2_Inhibitor	ENSG00000260596	ENSG00000171126;ENSG00000138379;ENSG00000101977;ENSG00000118004;ENSG00000151490;ENSG00000166448;ENSG00000109743;ENSG00000131910;ENSG00000092445;ENSG00000139344;ENSG00000175600;ENSG00000135069;ENSG00000170456;ENSG00000173612;ENSG00000134042;ENSG00000155816;ENSG00000178033;ENSG00000128567;ENSG00000116717;ENSG00000130707;ENSG00000158014;ENSG00000107537;ENSG00000063854;ENSG00000162551;ENSG00000155465;ENSG00000113552;ENSG00000136810;ENSG00000103187;ENSG00000171433;ENSG00000140474;ENSG00000148803;ENSG00000007255;ENSG00000123496;ENSG00000154529;ENSG00000158458;ENSG00000170667;ENSG00000073150;ENSG00000112175;ENSG00000120251;ENSG00000120332;ENSG00000142182;ENSG00000145708;ENSG00000170835;ENSG00000174776	DUX4	KCNG3;MSTN;MCF2;COLEC11;PTPRO;TMEM130;BST1;NR0B2;TYRO3;AMDHD1;SUGCT;PSAT1;DENND5B;GPRC6A;MRO;FMN2;CALHM5;PODXL;GADD45A;ASS1;SLC30A2;PHYH;HAGH;ALPL;SLC7A7;GNPDA1;TXN;COTL1;GLOD5;ULK3;FUOM;TRAPPC6A;IL13RA2;CNTNAP3B;NRG2;RASA4B;PANX2;BMP5;GRIA2;TNN;DNMT3L;CRHBP;CEL;WDR49
gse292885_liver_old_female_DESeq2_results.csv	liver	Liver-Cirrhosis_Liver_Normal_GSE114564.csv	Liver-Cirrhosis	Liver	-0.0510982	-0.633246	500	119	SGLT2_Inhibitor	ENSG00000182156;ENSG00000125966;ENSG00000137077;ENSG00000140511;ENSG00000183153;ENSG00000172935;ENSG00000124772;ENSG00000154065;ENSG00000110628;ENSG00000180767;ENSG00000136732;ENSG00000109736;ENSG00000099849;ENSG00000162552;ENSG00000170323;ENSG00000158792;ENSG00000071051	ENSG00000229972;ENSG00000175161;ENSG00000120210;ENSG00000134007	ENPP7;MMP24;CCL21;HAPLN3;GJD3;MRGPRF;CPNE5;ANKRD29;SLC22A18;CHST13;GYPC;MFSD10;RASSF7;WNT4;FABP4;SPATA2L;NCK2	IQCF3;CADM2;INSL6;ADAM20
gse292885_liver_old_male_DESeq2_results.csv	liver	Liver-Cirrhosis_Liver_Normal_GSE114564.csv	Liver-Cirrhosis	Liver	-0.0506688	-0.618499	500	119	SGLT2_Inhibitor	ENSG00000183153;ENSG00000125458;ENSG00000103260;ENSG00000162460;ENSG00000119888;ENSG00000176978;ENSG00000112175;ENSG00000167077;ENSG00000174059;ENSG00000174348;ENSG00000100767;ENSG00000197956;ENSG00000188549;ENSG00000198435;ENSG00000080573	ENSG00000253006;ENSG00000012223	GJD3;NT5C;METRN;TMEM82;EPCAM;DPP7;BMP5;MEI1;CD34;PODN;PAPLN;S100A6;CCDC9B;NRARP;COL5A3	RN7SKP283;LTF
gse279174_kidney_wt_wt_DESeq2_results.csv	kidney	Acute-Kidney-Injury_Kidney_Normal_GSE183456.csv	Acute-Kidney-Injury	Kidney	-0.0104867	-0.610322	258	357	SGLT2_Inhibitor	ENSG00000234906;ENSG00000166920;ENSG00000157322;ENSG00000181291;ENSG00000198796;ENSG00000168542;ENSG00000106484	ENSG00000183807;ENSG00000135111;ENSG00000103175;ENSG00000054598;ENSG00000181418;ENSG00000049283;ENSG00000118515;ENSG00000130226;ENSG00000149418;ENSG00000184113;ENSG00000086159;ENSG00000138696;ENSG00000184349;ENSG00000166165;ENSG00000184908;ENSG00000186510;ENSG00000170525;ENSG00000213853;ENSG00000113889;ENSG00000163995;ENSG00000166828;ENSG00000111328;ENSG00000143882;ENSG00000129244;ENSG00000003137;ENSG00000163171;ENSG00000139971;ENSG00000136367;ENSG00000179144;ENSG00000163961;ENSG00000101276;ENSG00000171223;ENSG00000136848	APOC2;C15orf48;CLEC18A;TMEM132E;ALPK2;COL3A1;MEST	FAM162B;TBX3;WFDC1;FOXC1;DDN;EPN3;SGK1;DPP6;ST14;CLDN5;AQP6;BMPR1B;EFNA5;CKB;CLCNKB;CLCNKA;PFKFB3;EMP2;KNG1;ABLIM2;SCNN1G;CDK2AP1;ATP6V1C2;ATP1B2;CYP26B1;CDC42EP3;ARMH4;ZFHX2;GIMAP7;RNF168;SLC52A3;JUNB;DAB2IP
gse157792_heart_DESeq2_results.csv	heart	Cardiomyopathy-Hypertrophic_Heart_GTEx_GSE188238.csv	Cardiomyopathy-Hypertrophic	Heart	-0.00939094	-0.607946	368	500	SGLT2_Inhibitor	ENSG00000234465	ENSG00000143536;ENSG00000143520;ENSG00000104327;ENSG00000136305;ENSG00000136367;ENSG00000143631;ENSG00000107331;ENSG00000099875;ENSG00000078177;ENSG00000140564;ENSG00000132819;ENSG00000068903;ENSG00000102452;ENSG00000073670;ENSG00000108786;ENSG00000130702;ENSG00000123066;ENSG00000089486;ENSG00000103569;ENSG00000107317;ENSG00000125505;ENSG00000103150;ENSG00000108551;ENSG00000133243;ENSG00000003989;ENSG00000081818;ENSG00000100605;ENSG00000139908;ENSG00000134240;ENSG00000132522;ENSG00000132005;ENSG00000070047;ENSG00000119535;ENSG00000142409;ENSG00000088280;ENSG00000101236;ENSG00000063169;ENSG00000119669;ENSG00000104529;ENSG00000142544;ENSG00000131584;ENSG00000121281;ENSG00000141522;ENSG00000121068;ENSG00000103254;ENSG00000107968;ENSG00000135722;ENSG00000090776;ENSG00000031081;ENSG00000140406;ENSG00000090539	PINLYP	CRNN;FLG2;CALB1;CIDEB;ZFHX2;FLG;ABCA2;MKNK2;N4BP2;FURIN;RBM38;SIRT2;NALCN;ADAM11;HSD17B1;LAMA5;MED13L;CDIP1;AQP9;PTGDS;MBOAT7;MLYCD;RASD1;BTBD2;SLC7A2;PCDHB4;ITPK1;TSSK4;HMGCS2;GPS2;RFX1;PHRF1;CSF3R;ZNF787;ASAP3;RNF24;BICRA;IRF2BPL;EEF1D;CTU1;ACAP3;ADCY7;ARHGDIA;TBX2;ANTKMT;MAP3K8;FBXL8;EFNB1;ARHGAP31;TLNRD1;CHRD
gse246576_kidney_db_db_DESeq2_results.csv	kidney	Hantavirus-Infections_Kidney_Normal_GSE202182.csv	Hantavirus-Infections	Kidney	-0.0199182	-0.605815	500	327	SGLT2_Inhibitor	ENSG00000130487;ENSG00000074370;ENSG00000116990;ENSG00000070404;ENSG00000132334;ENSG00000112655;ENSG00000129667;ENSG00000103335;ENSG00000146700;ENSG00000076003;ENSG00000117399;ENSG00000100364;ENSG00000126759;ENSG00000123416;ENSG00000115414;ENSG00000081237;ENSG00000149131;ENSG00000143226;ENSG00000138650;ENSG00000128284;ENSG00000128335;ENSG00000125730	ENSG00000273173	KLHDC7B;ATP2A3;MYCL;FSTL3;PTPRE;PTK7;RHBDF2;PIEZO1;SSC4D;MCM6;CDC20;KIAA0930;CFP;TUBA1B;FN1;PTPRC;SERPING1;FCGR2A;PCDH10;APOL3;APOL2;C3	SNURF
gse157792_heart_DESeq2_results.csv	heart	Myocardial-Ischemia_Heart_Healthy_GSE150736.csv	Myocardial-Ischemia	Heart	0.00635316	-0.599667	132	500	SGLT2_Inhibitor	ENSG00000170231;ENSG00000161249;ENSG00000113389;ENSG00000158014;ENSG00000184811;ENSG00000188536;ENSG00000206172;ENSG00000117632;ENSG00000167434;ENSG00000185112;ENSG00000123612;ENSG00000172137	ENSG00000164265;ENSG00000115919;ENSG00000158104;ENSG00000079689;ENSG00000132702;ENSG00000162643;ENSG00000118432;ENSG00000128482;ENSG00000153253;ENSG00000080603;ENSG00000135077;ENSG00000119681;ENSG00000110079;ENSG00000163625;ENSG00000115602;ENSG00000143226;ENSG00000137462;ENSG00000137817;ENSG00000137809;ENSG00000162511;ENSG00000102362;ENSG00000150687;ENSG00000136404;ENSG00000141968;ENSG00000066336;ENSG00000100916;ENSG00000150337;ENSG00000030304;ENSG00000109814;ENSG00000143110;ENSG00000163661;ENSG00000102359;ENSG00000163638;ENSG00000133466;ENSG00000162591;ENSG00000140450;ENSG00000150627;ENSG00000103489;ENSG00000145283;ENSG00000124212;ENSG00000161640;ENSG00000092929;ENSG00000164270;ENSG00000118849;ENSG00000158859	FABP6;DMKN;NPR3;SLC30A2;TRARG1;HBA2;HBA1;STMN1;CA4;FAM43A;ACVR1C;CALB2	SCGB3A2;KYNU;HPD;SCGN;HAPLN2;DNAI3;CNR1;RNF112;SCN3A;SRCAP;HAVCR2;LTBP2;MS4A4A;WDFY3;IL1RL1;FCGR2A;TLR2;PARP6;ITGA11;LAPTM5;SYTL4;PRSS23;TM6SF1;VAV1;SPI1;BRMS1L;FCGR1A;MUSK;UGDH;C1orf162;PTX3;SRPX2;ADAMTS9;C1QTNF6;MEGF6;ARRDC4;WDR17;XYLT1;SLC10A6;PTGIS;SIGLEC11;UNC13D;HTR4;RARRES1;ADAMTS4
gse279174_kidney_ko_akita_DESeq2_results.csv	kidney	Glomerulonephritis-Membranoproliferative_Kidney_Normal_GSE243078.csv	Glomerulonephritis-Membranoproliferative	Kidney	-0.00188637	-0.595187	218	500	SGLT2_Inhibitor	ENSG00000207864	ENSG00000173612;ENSG00000101977;ENSG00000162757;ENSG00000091039;ENSG00000134207;ENSG00000154529;ENSG00000161653;ENSG00000157303;ENSG00000137563;ENSG00000104808;ENSG00000169860;ENSG00000145362;ENSG00000108187;ENSG00000079335;ENSG00000156103;ENSG00000127884;ENSG00000170667;ENSG00000139151;ENSG00000175084;ENSG00000113389;ENSG00000136944	MIR27B	GPRC6A;MCF2;C1orf74;OSBPL8;SYT6;CNTNAP3B;NAGS;SUSD3;GGH;DHDH;P2RY1;ANK2;PBLD;CDC14A;MMP16;ECHS1;RASA4B;PLCZ1;DES;NPR3;LMX1B
gse292885_liver_old_male_DESeq2_results.csv	liver	Liver-Cirrhosis_Liver_Normal_GSE148355.csv	Liver-Cirrhosis	Liver	-0.0495162	-0.570796	500	110	SGLT2_Inhibitor	ENSG00000173457;ENSG00000171222;ENSG00000125458;ENSG00000130332;ENSG00000103260;ENSG00000173272;ENSG00000162460;ENSG00000109610;ENSG00000102007;ENSG00000174348;ENSG00000138778;ENSG00000157240;ENSG00000145386;ENSG00000162552;ENSG00000163362;ENSG00000099864;ENSG00000159674	ENSG00000253006;ENSG00000012223	PPP1R14B;SCAND1;NT5C;LSM7;METRN;MZT2A;TMEM82;SOD3;PLP2;PODN;CENPE;FZD1;CCNA2;WNT4;INAVA;PALM;SPON2	RN7SKP283;LTF
gse292885_liver_old_female_DESeq2_results.csv	liver	Biliary-Atresia_Liver_Normal_GSE122340.csv	Biliary-Atresia	Liver	-0.0121636	-0.559432	500	500	SGLT2_Inhibitor	ENSG00000105427;ENSG00000100427;ENSG00000100373;ENSG00000095777;ENSG00000108515;ENSG00000066468;ENSG00000090924;ENSG00000106066;ENSG00000107807;ENSG00000102243;ENSG00000108679;ENSG00000105290;ENSG00000089685;ENSG00000088826;ENSG00000083454;ENSG00000071051;ENSG00000091986;ENSG00000075702;ENSG00000070404;ENSG00000105499;ENSG00000071539;ENSG00000112655;ENSG00000108821;ENSG00000070601;ENSG00000005381;ENSG00000104147	ENSG00000152463;ENSG00000146147;ENSG00000065154;ENSG00000142609;ENSG00000143994;ENSG00000100867;ENSG00000110680;ENSG00000115590;ENSG00000146215;ENSG00000108551;ENSG00000108846;ENSG00000145723;ENSG00000087258;ENSG00000135744;ENSG00000065534;ENSG00000149547;ENSG00000143942;ENSG00000065665;ENSG00000021461;ENSG00000151224;ENSG00000066813;ENSG00000116882;ENSG00000123552;ENSG00000138821;ENSG00000126821;ENSG00000161813;ENSG00000124802	CNFN;MLC1;UPK3A;MYO3A;ENO3;FGFR2;PLEKHG2;CPVL;TLX1;VGLL1;LGALS3BP;APLP1;BIRC5;SMOX;P2RX5;NCK2;CCDC80;WDR62;FSTL3;PLA2G4C;TRIP13;PTK7;COL1A1;FRMPD1;MPO;OIP5	OLAH;MLIP;OAT;CFAP74;ABHD1;DHRS2;CALCA;IL1R2;CRIP3;RASD1;ABCC3;GIN1;GNAO1;AGT;MYLK;EI24;CHAC2;SEC61A2;CYP3A43;MAT1A;ACSM2B;HAO2;USP45;SLC39A8;SGPP1;LARP4;EEF1E1
gse292885_liver_old_male_DESeq2_results.csv	liver	Cholangiocarcinoma_Liver_GTEx_GSE179599.csv	Cholangiocarcinoma	Liver	-0.0120399	-0.557829	500	500	SGLT2_Inhibitor	ENSG00000142623;ENSG00000103089;ENSG00000008277;ENSG00000130748;ENSG00000069011;ENSG00000087494;ENSG00000117586;ENSG00000120306;ENSG00000011600;ENSG00000062038;ENSG00000125869;ENSG00000128422;ENSG00000108984;ENSG00000143387;ENSG00000046604;ENSG00000104081;ENSG00000080224;ENSG00000112852;ENSG00000129451;ENSG00000130675;ENSG00000137273;ENSG00000131771	ENSG00000175785;ENSG00000168928;ENSG00000172824;ENSG00000135220;ENSG00000165113;ENSG00000172345;ENSG00000119698;ENSG00000181031;ENSG00000154359;ENSG00000104518;ENSG00000088038;ENSG00000037280;ENSG00000165810;ENSG00000006831;ENSG00000070159;ENSG00000103319;ENSG00000183474;ENSG00000172179;ENSG00000142549;ENSG00000103449;ENSG00000090539;ENSG00000175535	PADI1;FA2H;ADAM22;TMEM160;PITX1;PTHLH;TNFSF4;CYSTM1;TYROBP;CDH3;LAMP5;KRT17;MAP2K6;CTSK;DSG2;BMF;EPHA6;PCDHB2;KLK10;MNX1;FOXF2;PPP1R1B	PRIMA1;CTRB2;CES4A;UGT2A3;GKAP1;STARD5;PPP4R4;RPH3AL;LONRF1;GSDMD;CNOT3;FLT4;BTNL9;ADIPOR2;PTPN3;EEF2K;GTF2H2C;PRL;IGLON5;SALL1;CHRD;PNLIP
gse279174_kidney_ko_wt_DESeq2_results.csv	kidney	Kidney-Calculi_Kidney_GTEx_GSE116860.csv	Kidney-Calculi	Kidney	-0.0113277	-0.55705	500	500	SGLT2_Inhibitor	ENSG00000127377;ENSG00000125531;ENSG00000101115;ENSG00000105825;ENSG00000033122;ENSG00000053328;ENSG00000101752;ENSG00000106069;ENSG00000117036;ENSG00000055813;ENSG00000060642;ENSG00000106537;ENSG00000048052;ENSG00000126803;ENSG00000119698;ENSG00000067715;ENSG00000101695;ENSG00000081923;ENSG00000080031;ENSG00000060718	ENSG00000117154;ENSG00000115009;ENSG00000096088;ENSG00000101443;ENSG00000069399;ENSG00000105963;ENSG00000099977;ENSG00000074410;ENSG00000105373;ENSG00000089486;ENSG00000013441;ENSG00000104825;ENSG00000110047;ENSG00000102871;ENSG00000076944;ENSG00000050820;ENSG00000104964;ENSG00000105875;ENSG00000075240;ENSG00000099904;ENSG00000100290;ENSG00000110697;ENSG00000102977;ENSG00000105808;ENSG00000105246;ENSG00000107816;ENSG00000104967	CRYGN;FNDC11;SALL4;TFPI2;LRRC7;METTL24;MIB1;CHN2;ETV3;CCDC85A;PIGV;TSPAN13;HDAC9;HSPA2;PPP4R4;SYT1;RNF125;ATP8B1;PTPRH;COL11A1	IGSF21;CCL20;PGC;WFDC2;BCL3;ADAP1;DDT;CA12;NOP53;CDIP1;CLK1;NFKBIB;EHD1;TRADD;STXBP2;BCAR1;TLE5;WDR91;GRAMD4;ZDHHC8;BIK;PITPNM1;ACD;RASA4;EBI3;LZTS2;NOVA2
gse279174_kidney_ko_akita_DESeq2_results.csv	kidney	Diabetic-Nephropathies_Kidney_Normal_GSE183456.csv	Diabetic-Nephropathies	Kidney	-0.027081	-0.555412	301	182	SGLT2_Inhibitor	ENSG00000182853;ENSG00000211679;ENSG00000167077;ENSG00000211772;ENSG00000204397;ENSG00000206172;ENSG00000166823;ENSG00000197253	ENSG00000171564;ENSG00000171551;ENSG00000168447;ENSG00000003137;ENSG00000178772;ENSG00000138792;ENSG00000166589;ENSG00000159720;ENSG00000140961;ENSG00000137216;ENSG00000211445;ENSG00000167114	VMO1;IGLC3;MEI1;TRBC2;CARD16;HBA1;MESP1;TPSB2	FGB;ECEL1;SCNN1B;CYP26B1;CPN2;ENPEP;CDH16;ATP6V0D1;OSGIN1;TMEM63B;GPX3;SLC27A4
gse252539_gwat_DESeq2_results.csv	gwat	Obesity_Adipose_tissue_Normal_GSE166047.csv	Obesity	Adipose_tissue	-0.00941599	-0.551761	12	27	SGLT2_Inhibitor	ENSG00000162894;ENSG00000131747;ENSG00000095970	ENSG00000160862;ENSG00000121039;ENSG00000164879;ENSG00000086712	FCMR;TOP2A;TREM2	AZGP1;RDH10;CA3;TXLNG
gse292885_liver_old_female_DESeq2_results.csv	liver	Carcinoma-Hepatocellular_Liver_AdjacentNormal_GSE113617.csv	Hepatocellular-Carcinoma	Liver	-0.0119703	-0.549709	500	500	SGLT2_Inhibitor	ENSG00000115507;ENSG00000105879;ENSG00000008277;ENSG00000114251;ENSG00000080824;ENSG00000104324;ENSG00000115233;ENSG00000057935;ENSG00000116212;ENSG00000113368;ENSG00000120256;ENSG00000101986;ENSG00000003249;ENSG00000006625;ENSG00000089685;ENSG00000102384;ENSG00000080986;ENSG00000071539;ENSG00000116299;ENSG00000010438;ENSG00000105011;ENSG00000114805;ENSG00000102174;ENSG00000117399;ENSG00000118729	ENSG00000147206;ENSG00000065325;ENSG00000065154;ENSG00000124253;ENSG00000096093;ENSG00000144230;ENSG00000140107;ENSG00000108947;ENSG00000122679;ENSG00000120053;ENSG00000135423;ENSG00000115107;ENSG00000109819;ENSG00000142871;ENSG00000134245;ENSG00000137642;ENSG00000131459;ENSG00000089847;ENSG00000145826;ENSG00000119699;ENSG00000106258;ENSG00000148053;ENSG00000106689;ENSG00000105607;ENSG00000124564;ENSG00000106617;ENSG00000119943;ENSG00000126522	OTX1;CBLL1;ADAM22;WNT5A;HSP90AA1;CPQ;PSMD14;MTA3;LRRC42;LMNB1;LRP11;ABCD1;DBNDD1;GGCT;BIRC5;CENPI;NDC80;TRIP13;ELAPOR1;PRSS3;ASF1B;PLCH1;PHEX;CDC20;CASQ2	NXF3;GLP2R;OAT;PCK1;EFHC1;GPR17;SLC25A47;EFNB3;RAMP3;GOT1;GLS2;STEAP3;PPARGC1A;CCN1;WNT2B;SORL1;GFPT2;ANKRD24;LECT2;TGFB3;CYP3A5;NTRK2;LHX2;GCDH;SLC17A3;PRKAG2;PYROXD2;ASL
gse245034_heart_DESeq2_results.csv	heart	Heart-Failure_Heart_Healthy_GSE150736.csv	Heart-Failure	Heart	-0.0976891	-0.546427	105	26	SGLT2_Inhibitor	ENSG00000132464;ENSG00000186591;ENSG00000137496;ENSG00000147168;ENSG00000105374	ENSG00000134121;ENSG00000149654;ENSG00000139364;ENSG00000016391;ENSG00000120049;ENSG00000069702	ENAM;UBE2H;IL18BP;IL2RG;NKG7	CHL1;CDH22;TMEM132B;CHDH;KCNIP2;TGFBR3
gse252539_gwat_DESeq2_results.csv	gwat	Hypertension_Adipose_tissue_Normal_GSE217007.csv	Hypertension	Adipose_tissue	-0.0400273	-0.540684	143	83	SGLT2_Inhibitor	ENSG00000147647;ENSG00000262179;ENSG00000064199;ENSG00000171992;ENSG00000115290;ENSG00000161640;ENSG00000173372;ENSG00000118156	ENSG00000140284;ENSG00000077274;ENSG00000160678;ENSG00000141449;ENSG00000277363;ENSG00000112715;ENSG00000176194;ENSG00000187758;ENSG00000196616	DPYS;MYMX;SPA17;SYNPO;GRB14;SIGLEC11;C1QA;ZNF541	SLC27A2;CAPN6;S100A1;GREB1L;SRCIN1;VEGFA;CIDEA;ADH1A;ADH1B
gse279174_kidney_ko_wt_DESeq2_results.csv	kidney	Kidney-Neoplasms_Kidney_AdjacentNormal_GSE157256.csv	Clear-Cell-Renal-Cell-Carcinoma	Kidney	-0.0109474	-0.537735	500	500	SGLT2_Inhibitor	ENSG00000113088;ENSG00000112238;ENSG00000109805;ENSG00000107105;ENSG00000110660;ENSG00000011275;ENSG00000112118;ENSG00000101265;ENSG00000101307;ENSG00000108819;ENSG00000106537;ENSG00000088827;ENSG00000086289;ENSG00000084774;ENSG00000113361;ENSG00000099822;ENSG00000109089;ENSG00000109881;ENSG00000105245;ENSG00000101255;ENSG00000111665;ENSG00000105492	ENSG00000128536;ENSG00000063127;ENSG00000049089;ENSG00000075673;ENSG00000100191;ENSG00000116035;ENSG00000113790;ENSG00000124466;ENSG00000129214;ENSG00000010379;ENSG00000115616;ENSG00000120833;ENSG00000125246;ENSG00000113578;ENSG00000081800;ENSG00000126947;ENSG00000110723;ENSG00000067064;ENSG00000109339;ENSG00000113742;ENSG00000120341;ENSG00000036448;ENSG00000116711;ENSG00000105538;ENSG00000127129	GZMK;PRDM13;NCAPG;ELAVL2;SLC35F2;RNF216;MCM3;RASSF2;SIRPB1;PPP1R9B;TSPAN13;SIGLEC1;EPDR1;CAD;CDH6;HCN2;CDR2L;CCDC34;NUMBL;TRIB3;CDCA3;SIGLEC6	CDHR3;SLC6A16;COL9A2;ATP12A;SLC5A4;VAX2;EHHADH;LYPD3;SHBG;SLC6A13;SLC9A2;SOCS2;CLYBL;FGF1;SLC13A1;ARMCX1;EXPH5;IDI1;MAPK10;CPEB4;SEC16B;MYOM2;PLA2G4A;RASIP1;EDN2
gse185801_kidney_DESeq2_results.csv	kidney	Carcinoma-Renal-Cell_Kidney_Normal_GSE252600.csv	Clear-Cell-Renal-Cell-Carcinoma	Kidney	-0.0111828	-0.529213	500	500	SGLT2_Inhibitor	ENSG00000117154;ENSG00000116833;ENSG00000112812;ENSG00000077713;ENSG00000120328;ENSG00000121858;ENSG00000110917;ENSG00000092421;ENSG00000100191;ENSG00000086289;ENSG00000117724;ENSG00000006210;ENSG00000075240;ENSG00000077044;ENSG00000110079;ENSG00000102218;ENSG00000099194;ENSG00000088053;ENSG00000100342;ENSG00000119537;ENSG00000083444;ENSG00000090530;ENSG00000101265;ENSG00000057252;ENSG00000013364;ENSG00000089157;ENSG00000001617;ENSG00000074842;ENSG00000083845;ENSG00000109472;ENSG00000111348;ENSG00000105643;ENSG00000069493;ENSG00000115414;ENSG00000109107;ENSG00000091129;ENSG00000113739;ENSG00000116701;ENSG00000026025;ENSG00000005471;ENSG00000113532;ENSG00000006118;ENSG00000100368;ENSG00000004399;ENSG00000122223;ENSG00000115607;ENSG00000105851;ENSG00000005448;ENSG00000120708;ENSG00000101017;ENSG00000081237;ENSG00000078018;ENSG00000102524;ENSG00000049249;ENSG00000010610;ENSG00000054967;ENSG00000104998;ENSG00000090376;ENSG00000010671;ENSG00000116824;ENSG00000078295;ENSG00000110324	ENSG00000111664;ENSG00000101977;ENSG00000049089;ENSG00000101098;ENSG00000109189;ENSG00000066813;ENSG00000100121;ENSG00000021300;ENSG00000104228;ENSG00000101850;ENSG00000101144;ENSG00000100592;ENSG00000035664;ENSG00000092529;ENSG00000100029;ENSG00000111424;ENSG00000107021;ENSG00000096063;ENSG00000107581;ENSG00000073350;ENSG00000068078;ENSG00000108924;ENSG00000007923;ENSG00000103316;ENSG00000088808;ENSG00000006062;ENSG00000015171;ENSG00000110881;ENSG00000067606;ENSG00000019144;ENSG00000068400;ENSG00000099284;ENSG00000105738;ENSG00000052344;ENSG00000108848;ENSG00000107262;ENSG00000054179;ENSG00000008853;ENSG00000104866;ENSG00000064961;ENSG00000105443;ENSG00000104332;ENSG00000015133;ENSG00000101204;ENSG00000103024;ENSG00000013441;ENSG00000061936;ENSG00000095932;ENSG00000102901;ENSG00000105321;ENSG00000072195;ENSG00000100726;ENSG00000011021;ENSG00000021488;ENSG00000006747;ENSG00000107902;ENSG00000091137;ENSG00000095585;ENSG00000089250;ENSG00000069702;ENSG00000104859;ENSG00000109182;ENSG00000064270;ENSG00000066185;ENSG00000105991;ENSG00000019485;ENSG00000110427;ENSG00000011347;ENSG00000105516;ENSG00000100918	IGSF21;NR5A2;PRSS16;SLC25A43;PCDHB12;TNFSF10;MLEC;SEMA6A;SLC5A4;EPDR1;CENPF;CX3CL1;GRAMD4;DGKD;MS4A4A;RP2;SCD;GP6;APOL1;KDSR;PLOD1;P3H2;RASSF2;SOAT1;MVP;RPLP0;SEMA3F;MYDGF;RPS5;CPE;ARHGDIB;ARRDC2;CLEC2D;FN1;ALDOC;NRCAM;STC2;NCF2;VIM;ABCB4;ST8SIA4;TMEM132A;CSF2RB;PLXND1;CD244;IL18RAP;PIK3CG;WDR54;TGFBI;CD40;PTPRC;MAP2;TNFSF13B;TNFRSF9;CD4;RELT;IL27RA;IRAK3;BTK;CD2;ADCY2;IL10RA	GNB3;MCF2;COL9A2;RIMS4;USP46;ACSM2B;GGTLC2;PLEKHB1;TRIM35;GPR143;BMP7;DAAM1;DAPK2;CAPN3;PES1;VDR;TBC1D13;SRPK1;EIF3A;LLGL2;FGFR3;HLF;DNAJC11;CRYM;PPP1R13B;MAP3K14;ZMYND11;ASIC1;PRKCZ;PHLDB1;GRIPAP1;MACROH2A2;SIPA1L3;PRSS8;LUC7L3;BAG1;ENTPD2;RHOBTB2;PPP1R37;HMG20B;CYTH2;SFRP1;CCDC88C;CHRNA4;NME3;CLK1;SFSWAP;SMIM24;CENPT;CCDC9;SPEG;TELO2;CLCN6;SLC7A9;SCIN;LHPP;SLC26A4;BLNK;NOS1;TGFBR3;CLASRP;CWH43;ATP2C2;ZMYND12;HOXA1;PRDM11;KIAA1549L;SYT7;DBP;REC8
gse161827_heart_high_fat_DESeq2_results.csv	heart	Cardiomyopathy-Hypertrophic_Heart_Normal_GSE133054.csv	Cardiomyopathy-Hypertrophic	Heart	-0.0214928	-0.52786	431	268	SGLT2_Inhibitor	ENSG00000242221	ENSG00000134042;ENSG00000113396;ENSG00000110900;ENSG00000055813;ENSG00000125851;ENSG00000108924;ENSG00000135750;ENSG00000115425;ENSG00000166123;ENSG00000138622;ENSG00000115290;ENSG00000164830;ENSG00000136143;ENSG00000116783;ENSG00000247626;ENSG00000197296;ENSG00000152779;ENSG00000179314;ENSG00000123505;ENSG00000240654;ENSG00000136867;ENSG00000016391;ENSG00000155090;ENSG00000165731;ENSG00000134817;ENSG00000133561;ENSG00000261115;ENSG00000184574;ENSG00000124429	PSG2	MRO;SLC27A6;TSPAN11;CCDC85A;PCSK2;HLF;KCNK1;PECR;GPT2;HCN4;GRB14;OXR1;SUCLA2;TNNI3K;MARS2;FITM2;SLC16A12;WSCD1;AMD1;C1QTNF9;SLC31A2;CHDH;KLF10;RET;APLNR;GIMAP6;TMEM178B;LPAR5;POF1B
gse157792_heart_DESeq2_results.csv	heart	Cardiomyopathies_Heart_GTEx_GSE188238.csv	Noonan-Syndrome	Heart	-0.0116093	-0.527385	500	500	SGLT2_Inhibitor	ENSG00000171596;ENSG00000143320;ENSG00000105664;ENSG00000157766;ENSG00000156886;ENSG00000171877;ENSG00000005471;ENSG00000109991;ENSG00000100292;ENSG00000129194;ENSG00000123700;ENSG00000152495;ENSG00000078053;ENSG00000171408;ENSG00000120457;ENSG00000142494;ENSG00000118777;ENSG00000100100;ENSG00000170017;ENSG00000067445;ENSG00000118473;ENSG00000078098;ENSG00000162692;ENSG00000137573;ENSG00000163918;ENSG00000120833;ENSG00000163106;ENSG00000070193;ENSG00000091651;ENSG00000133169;ENSG00000168772;ENSG00000102359;ENSG00000156508;ENSG00000138759;ENSG00000102271;ENSG00000146670;ENSG00000101412;ENSG00000170312;ENSG00000134323;ENSG00000118707;ENSG00000088756;ENSG00000137204;ENSG00000128346;ENSG00000135409	ENSG00000102837;ENSG00000047597;ENSG00000096696;ENSG00000008735;ENSG00000112852;ENSG00000100784;ENSG00000100197;ENSG00000023228;ENSG00000102858;ENSG00000099821;ENSG00000063438;ENSG00000102452;ENSG00000073670;ENSG00000108509;ENSG00000084764;ENSG00000100207;ENSG00000063245;ENSG00000113594;ENSG00000107317;ENSG00000103150;ENSG00000108551;ENSG00000105556;ENSG00000003989;ENSG00000077454;ENSG00000011132;ENSG00000103257;ENSG00000081818;ENSG00000105229;ENSG00000067836;ENSG00000070047;ENSG00000064655;ENSG00000112473;ENSG00000060656;ENSG00000027644;ENSG00000009694;ENSG00000079313;ENSG00000063169;ENSG00000008710;ENSG00000067221;ENSG00000023191;ENSG00000105373;ENSG00000100429;ENSG00000040608;ENSG00000095906;ENSG00000110756;ENSG00000110400;ENSG00000070601;ENSG00000105669;ENSG00000105520;ENSG00000100985;ENSG00000103254;ENSG00000113211;ENSG00000107872;ENSG00000090006;ENSG00000090776;ENSG00000031081;ENSG00000104833;ENSG00000080573;ENSG00000110719;ENSG00000090659;ENSG00000096088;ENSG00000108379;ENSG00000114529	NMUR1;CRABP2;COMP;ACAN;ITGAD;FRMD5;ABCB4;P2RX3;HMOX1;SOX15;KCNJ2;CAMK4;AMPH;PDE7B;KCNJ5;SLC47A1;ABCG2;PIK3IP1;ALCAM;TRO;SGIP1;FAP;VCAM1;SULF1;RFC4;SOCS2;HPGDS;FGF10;ORC6;BEX1;CXXC4;SRPX2;EEF1A1;FRAS1;KLHL4;CDCA5;E2F1;CDK1;MYCN;TGIF2;ARHGAP28;SLC22A7;C22orf23;AMHR2	OLFM4;XK;DSP;MAPK8IP2;PCDHB2;RPS6KA5;CYP2D6;NDUFS1;MGRN1;POLRMT;AHRR;NALCN;ADAM11;CAMTA2;MAPRE3;TCF20;EPN1;LIFR;PTGDS;MLYCD;RASD1;MIER2;SLC7A2;LRCH4;APBA3;SLC7A5;PCDHB4;PIAS4;ROGDI;PHRF1;EYA2;SLC39A7;PTPRU;INSRR;TENM1;REXO1;BICRA;PKD1;STOML1;RNH1;NOP53;HDAC10;RTN4R;NUBP2;HPS5;NECTIN1;FRMPD1;COPE;PLPPR2;MMP9;ANTKMT;PCDHB6;FBXL15;LTBP4;EFNB1;ARHGAP31;TUBB4A;COL5A3;TCIRG1;CD209;PGC;WNT3;C3orf52
gse245034_heart_DESeq2_results.csv	heart	Cardiomyopathy-Restrictive_Heart_Normal_GSE71613.csv	Cardiomyopathy-Restrictive	Heart	-0.00754646	-0.5042	208	290	SGLT2_Inhibitor	ENSG00000178776;ENSG00000143127;ENSG00000107186;ENSG00000165124;ENSG00000204764;ENSG00000143869	ENSG00000204020;ENSG00000171596;ENSG00000177679;ENSG00000197245;ENSG00000189067;ENSG00000138829	C5orf46;ITGA10;MPDZ;SVEP1;RANBP17;GDF7	LIPN;NMUR1;SRRM3;FAM110D;LITAF;FBN2
gse292885_liver_old_female_DESeq2_results.csv	liver	Non-alcoholic-Fatty-Liver-Disease_Liver_GTEx_GSE107650.csv	Non-alcoholic-Fatty-Liver-Disease	Liver	-0.010973	-0.499551	500	500	SGLT2_Inhibitor	ENSG00000102048;ENSG00000005469;ENSG00000043093;ENSG00000000003;ENSG00000064763;ENSG00000096092;ENSG00000048342;ENSG00000111224;ENSG00000019549;ENSG00000102172;ENSG00000080561;ENSG00000107614;ENSG00000083807;ENSG00000065518;ENSG00000101911;ENSG00000074696;ENSG00000101082;ENSG00000107020;ENSG00000091106;ENSG00000105379;ENSG00000006042;ENSG00000065057;ENSG00000102471;ENSG00000104325;ENSG00000008513;ENSG00000072401;ENSG00000051108;ENSG00000008324;ENSG00000086598;ENSG00000037749;ENSG00000109911;ENSG00000085719;ENSG00000106399;ENSG00000038002;ENSG00000100271;ENSG00000087301;ENSG00000081189;ENSG00000103876;ENSG00000104324;ENSG00000104320;ENSG00000111445;ENSG00000068796;ENSG00000085491;ENSG00000109814;ENSG00000107789;ENSG00000104368;ENSG00000108515;ENSG00000102054;ENSG00000054116;ENSG00000042088;ENSG00000060558	ENSG00000101190;ENSG00000006047;ENSG00000090971;ENSG00000003987;ENSG00000013441;ENSG00000074219;ENSG00000073008;ENSG00000054654;ENSG00000100307;ENSG00000082458;ENSG00000090470;ENSG00000101665;ENSG00000069667;ENSG00000083168;ENSG00000015153;ENSG00000042062;ENSG00000060749;ENSG00000019485;ENSG00000071894;ENSG00000100836;ENSG00000099821;ENSG00000082898;ENSG00000063245;ENSG00000102606;ENSG00000071626;ENSG00000102967;ENSG00000103197;ENSG00000073331;ENSG00000050327;ENSG00000090615;ENSG00000101452;ENSG00000011405;ENSG00000103126;ENSG00000034152;ENSG00000100226;ENSG00000028310;ENSG00000082781;ENSG00000096070;ENSG00000103148;ENSG00000090924;ENSG00000085552;ENSG00000049540;ENSG00000103222;ENSG00000088808;ENSG00000099904;ENSG00000100065;ENSG00000020129;ENSG00000071655;ENSG00000054179;ENSG00000066084;ENSG00000075151;ENSG00000101605;ENSG00000100092;ENSG00000068971;ENSG00000047849;ENSG00000084112;ENSG00000075240	ASB9;CROT;DCUN1D1;TSPAN6;FAR2;TMEM14A;CC2D2A;PARP11;SNAI2;SMS;MID2;TRDMT1;SLC27A5;NDUFB4;PRPS2;HACD3;SLA2;PLGRKT;NLRC4;ETFB;TMEM98;NTHL1;NDFIP2;DECR1;ST3GAL1;UBE2D1;HERPUD1;SS18L2;TMED2;MFAP3;ELP4;CPNE3;RPA3;AGA;TTLL1;TXNDC16;MEF2C;FAH;CPQ;NBN;RFC5;KIF2A;SLC25A24;UGDH;MINPP1;PLAT;ENO3;RBBP7;TRAPPC3;TDP1;GNA15	TCFL5;YBX2;NAT14;MTMR7;CLK1;TEAD2;PVR;SYNE2;CBX7;DLG3;PDCD7;SMAD7;RORA;KAT6A;YAF2;RIPOR3;QSER1;PRDM11;CPSF1;PABPN1;POLRMT;XPO1;EPN1;ARHGEF7;DAZAP1;DHODH;TSC2;ALPK1;ARHGEF5;GOLGA3;DHX35;PIK3C2A;AXIN1;MAP2K3;GTPBP1;BRD9;ITGB5;BRPF3;NPRL3;PLEKHG2;IGSF9;ELN;ABCC1;PPP1R13B;ZDHHC8;CARD10;NCDN;MBD3;ENTPD2;DIP2B;EIF4G3;MYOM1;SH3BP1;PPP2R5B;MAP4;SSH1;GRAMD4
gse307417_kidney_DESeq2_results.csv	kidney	Kidney-Neoplasms_Kidney_GTEx_GSE199838.csv	Kidney-Neoplasms	Kidney	-0.00990175	-0.493378	500	500	SGLT2_Inhibitor	ENSG00000112293;ENSG00000111837;ENSG00000111729;ENSG00000111452;ENSG00000111432;ENSG00000111305;ENSG00000110777;ENSG00000110448;ENSG00000109625;ENSG00000109163;ENSG00000106948;ENSG00000106633;ENSG00000106113;ENSG00000106066;ENSG00000105374;ENSG00000104888;ENSG00000102445;ENSG00000100448;ENSG00000100351;ENSG00000100346;ENSG00000099985;ENSG00000092009;ENSG00000087245;ENSG00000081386;ENSG00000078295;ENSG00000078098;ENSG00000077984;ENSG00000075429;ENSG00000074621;ENSG00000074047;ENSG00000073861;ENSG00000073737;ENSG00000072858;ENSG00000072182;ENSG00000071246;ENSG00000065923;ENSG00000065325;ENSG00000047617;ENSG00000042781;ENSG00000041515;ENSG00000010671;ENSG00000075340;ENSG00000102287;ENSG00000088882;ENSG00000096433;ENSG00000105492;ENSG00000101384;ENSG00000101213;ENSG00000059758;ENSG00000111799;ENSG00000107147;ENSG00000053747;ENSG00000112139;ENSG00000100426;ENSG00000109472;ENSG00000101265;ENSG00000097096;ENSG00000100368;ENSG00000099337;ENSG00000066084;ENSG00000054267;ENSG00000095951;ENSG00000065534;ENSG00000110436;ENSG00000083168;ENSG00000055609;ENSG00000081138;ENSG00000105419;ENSG00000082516;ENSG00000089916;ENSG00000081189;ENSG00000100055;ENSG00000065413;ENSG00000100592;ENSG00000100888;ENSG00000101292;ENSG00000107957;ENSG00000111913;ENSG00000108506;ENSG00000066933;ENSG00000091136;ENSG00000064763;ENSG00000072694;ENSG00000079931;ENSG00000102001;ENSG00000103313;ENSG00000108001;ENSG00000108700;ENSG00000108510;ENSG00000006283;ENSG00000012983;ENSG00000064547;ENSG00000089057;ENSG00000102245;ENSG00000106665;ENSG00000111796;ENSG00000058063;ENSG00000044459;ENSG00000102383;ENSG00000089472;ENSG00000079150	ENSG00000101425;ENSG00000101405;ENSG00000100276;ENSG00000010626;ENSG00000010438;ENSG00000007402;ENSG00000035141;ENSG00000010319;ENSG00000070610;ENSG00000002919;ENSG00000100442;ENSG00000076053;ENSG00000087076;ENSG00000023041;ENSG00000101076;ENSG00000063176;ENSG00000086159;ENSG00000007080;ENSG00000072415;ENSG00000075785;ENSG00000074201;ENSG00000099246;ENSG00000002933;ENSG00000085721;ENSG00000101150;ENSG00000042753;ENSG00000068745;ENSG00000100949;ENSG00000081377;ENSG00000032389;ENSG00000102390;ENSG00000100253;ENSG00000100836;ENSG00000083845;ENSG00000005194;ENSG00000101557;ENSG00000065518;ENSG00000079785;ENSG00000034713;ENSG00000099783;ENSG00000088356;ENSG00000102030;ENSG00000089289;ENSG00000101558;ENSG00000002549;ENSG00000081051;ENSG00000066583;ENSG00000064652;ENSG00000023734;ENSG00000090263;ENSG00000085733;ENSG00000075142;ENSG00000100823;ENSG00000018408;ENSG00000092199;ENSG00000055208;ENSG00000100225;ENSG00000055070;ENSG00000091137;ENSG00000075234;ENSG00000101367;ENSG00000023697;ENSG00000062485;ENSG00000057757;ENSG00000070087;ENSG00000004779;ENSG00000064199;ENSG00000092841;ENSG00000089248;ENSG00000100380;ENSG00000081181;ENSG00000102172;ENSG00000079156;ENSG00000077585;ENSG00000100591;ENSG00000100362;ENSG00000101457;ENSG00000095574;ENSG00000077549;ENSG00000093217;ENSG00000100814;ENSG00000067560;ENSG00000092531;ENSG00000102309;ENSG00000060762;ENSG00000099974;ENSG00000099977;ENSG00000006007;ENSG00000072958;ENSG00000006831;ENSG00000007001;ENSG00000084754;ENSG00000102032;ENSG00000007216;ENSG00000086061;ENSG00000066855;ENSG00000068323;ENSG00000067064;ENSG00000013561;ENSG00000063854;ENSG00000075399;ENSG00000092068;ENSG00000024862;ENSG00000099834;ENSG00000066248;ENSG00000058799;ENSG00000002746;ENSG00000053501;ENSG00000050426;ENSG00000054116;ENSG00000100412;ENSG00000100575;ENSG00000072062	GPLD1;MAK;CLEC4A;ADGRD1;FZD10;GSG1;POU2AF1;CD5;CPZ;GNRHR;AKNA;GCK;CRHR2;CPVL;NKG7;SLC17A7;RUBCNL;CTSG;GRAP2;CACNA1I;OSM;CMA1;MMP2;ZNF510;ADCY2;FAP;CST7;CACNG5;SLC24A1;GLI2;TBX21;DHRS9;SIDT1;ASIC4;VASH1;SLC9A7;GLP2R;ANO2;USH2A;MYO16;BTK;ADD2;GABRE;CPXM1;ITPR3;SIGLEC6;JAG1;PTK6;CDK17;COL12A1;KCNT1;LAMA3;MDGA1;ZBED4;CPE;RASSF2;SYDE2;CSF2RB;KCNK6;DIP2B;ARID4B;HIVEP1;MYLK;SLC1A2;KAT6A;KMT2C;CDH7;MEIS3;GEMIN5;GPATCH2L;MEF2C;CYTH4;ANKRD44;DAAM1;CHD8;PROKR2;SH3PXD2A;RIPOR2;INTS2;MYO9A;LAMB1;FAR2;FCGR2B;MOXD1;CACNA1F;MEFV;EBF3;CCL8;MED13;CACNA1G;MAP4K5;LPAR2;SLC23A2;CD40LG;CLIP2;KLRB1;ATP11B;CNTLN;ZDHHC15;HEPH;FKBP7	BPI;OXT;RASL10A;LRRC23;PRSS3;CACNA2D2;FAM136A;SEMA3G;GBA2;SNX11;FKBP3;RBM7;HSD17B14;ZDHHC6;HNF4A;SPHK2;AQP6;CCDC124;PALS1;RAB7A;CLNS1A;RAB18;TMEM176A;RRN3;TPD52L2;AP2S1;IP6K2;RABGGTA;CDC14B;EIPR1;PBDC1;MIOX;PABPN1;RPS5;CIAPIN1;USP14;NDUFB4;DDX1;GABARAPL2;HNRNPM;PDRG1;NAA10;IGBP1;VAPA;LAP3;AFP;ISOC1;SNX24;STRAP;MRPS33;CTTN;SRI;APEX1;WWTR1;HNRNPC;TAB2;FBXO7;SZRD1;SLC26A4;TTC38;MAPRE1;DERA;CS;PITHD1;PFN2;NDUFAB1;SPA17;MYL6;ERP29;ST13;ARG2;SMS;OSBPL6;GPR137B;AHSA1;PVALB;DNTTIP1;IKZF5;CAPZB;XYLB;CCNB1IP1;RHOA;SNAP23;PIN4;MPC1;DDTL;DDT;GDE1;AP1M1;ADIPOR2;UPP2;HADHA;RENBP;SLC13A2;DNAJA1;MTFR1;TFE3;IDI1;RNF14;HAGH;VPS9D1;SLC7A8;CCDC28A;CDHR5;NGEF;YIPF1;HECW1;USE1;LETMD1;TRAPPC3;ACO2;TIMM9;PRKACA
gse307417_kidney_DESeq2_results.csv	kidney	Lupus-Nephritis_Kidney_Normal_GSE98422.csv	Lupus-Nephritis	Kidney	-0.0183697	-0.491099	41	59	SGLT2_Inhibitor	ENSG00000205038;ENSG00000167779;ENSG00000159208;ENSG00000177098;ENSG00000136160;ENSG00000072310;ENSG00000157514;ENSG00000137965	ENSG00000198435;ENSG00000179388;ENSG00000122877;ENSG00000110848;ENSG00000164949;ENSG00000138135;ENSG00000160888;ENSG00000158859;ENSG00000171223;ENSG00000184557;ENSG00000187479;ENSG00000128016;ENSG00000136826;ENSG00000153234	PKHD1L1;IGFBP6;CIART;SCN4B;EDNRB;SREBF1;TSC22D3;IFI44	NRARP;EGR3;EGR2;CD69;GEM;CH25H;IER2;ADAMTS4;JUNB;SOCS3;C11orf96;ZFP36;KLF4;NR4A2
gse307417_kidney_DESeq2_results.csv	kidney	Kidney-Neoplasms_Kidney_Normal_GSE191261.csv	Clear-Cell-Renal-Cell-Carcinoma	Kidney	-0.00979228	-0.488086	500	500	SGLT2_Inhibitor	ENSG00000122877;ENSG00000122188;ENSG00000113212;ENSG00000113211;ENSG00000113088;ENSG00000110848;ENSG00000110777;ENSG00000110448;ENSG00000107593;ENSG00000106948;ENSG00000105246;ENSG00000105146;ENSG00000104951;ENSG00000104894;ENSG00000101194;ENSG00000100450;ENSG00000100191;ENSG00000100156;ENSG00000090889;ENSG00000089820;ENSG00000087589;ENSG00000087494;ENSG00000085265;ENSG00000078098;ENSG00000077984;ENSG00000075886;ENSG00000074370;ENSG00000043039;ENSG00000010310;ENSG00000122122;ENSG00000013810;ENSG00000023892;ENSG00000102287;ENSG00000111206;ENSG00000118960;ENSG00000099956;ENSG00000065328;ENSG00000103202;ENSG00000027869;ENSG00000101265;ENSG00000119535;ENSG00000100368;ENSG00000095370;ENSG00000010295;ENSG00000106772;ENSG00000099899;ENSG00000111674;ENSG00000067057;ENSG00000100504;ENSG00000067082;ENSG00000075884;ENSG00000117394;ENSG00000044524;ENSG00000100162;ENSG00000102755;ENSG00000092607;ENSG00000102001;ENSG00000103313;ENSG00000105643;ENSG00000105711;ENSG00000108001;ENSG00000118972;ENSG00000079215;ENSG00000064201;ENSG00000100376;ENSG00000101307;ENSG00000103145;ENSG00000112984;ENSG00000060656;ENSG00000078900;ENSG00000102245;ENSG00000111796;ENSG00000121895;ENSG00000123131;ENSG00000051341;ENSG00000072818;ENSG00000111331;ENSG00000118503;ENSG00000100365;ENSG00000019582;ENSG00000100342;ENSG00000072786;ENSG00000078401;ENSG00000099365;ENSG00000124126;ENSG00000096996;ENSG00000116176;ENSG00000105851;ENSG00000111696	ENSG00000119147;ENSG00000118004;ENSG00000116661;ENSG00000116396;ENSG00000116035;ENSG00000112936;ENSG00000112761;ENSG00000112619;ENSG00000111962;ENSG00000106541;ENSG00000100739;ENSG00000099822;ENSG00000062524;ENSG00000049089;ENSG00000048540;ENSG00000015520;ENSG00000007402;ENSG00000110881;ENSG00000113946;ENSG00000013588;ENSG00000101638;ENSG00000112182;ENSG00000117477;ENSG00000105996;ENSG00000100644;ENSG00000005469;ENSG00000013016;ENSG00000115252;ENSG00000073712;ENSG00000101144;ENSG00000101204;ENSG00000077684;ENSG00000092621;ENSG00000065717;ENSG00000102024;ENSG00000104332;ENSG00000053770;ENSG00000063176;ENSG00000114302;ENSG00000119888;ENSG00000027001;ENSG00000081923;ENSG00000099625;ENSG00000100852;ENSG00000012171;ENSG00000008311;ENSG00000101752;ENSG00000102362;ENSG00000060971;ENSG00000080200;ENSG00000079459;ENSG00000106771;ENSG00000061794;ENSG00000002587;ENSG00000011198;ENSG00000109610;ENSG00000021300;ENSG00000025039;ENSG00000081800;ENSG00000111912;ENSG00000065154;ENSG00000115112;ENSG00000070182;ENSG00000111110;ENSG00000107864;ENSG00000107537;ENSG00000106992;ENSG00000100473;ENSG00000070087;ENSG00000072954;ENSG00000079156;ENSG00000112394;ENSG00000112699;ENSG00000116678;ENSG00000101230;ENSG00000005187;ENSG00000110435;ENSG00000060762;ENSG00000116729;ENSG00000100897;ENSG00000007001;ENSG00000111341;ENSG00000088256;ENSG00000067064;ENSG00000111716;ENSG00000100433;ENSG00000104368;ENSG00000046604;ENSG00000072071;ENSG00000115468;ENSG00000100916;ENSG00000079335;ENSG00000109339;ENSG00000114902;ENSG00000002746;ENSG00000119782;ENSG00000112981;ENSG00000023171;ENSG00000105737;ENSG00000013503;ENSG00000105767	EGR2;LAX1;PCDHB7;PCDHB6;GZMK;CD69;POU2AF1;CD5;PKD2L1;AKNA;EBI3;AURKC;IL4I1;CD37;SLC17A9;GZMH;SLC5A4;SLC16A8;KIF4A;ARHGAP4;CASS4;PTHLH;FCN1;FAP;CST7;TUBA3D;ATP2A3;BARX2;GIPR;SASH3;TACC3;DEF6;GABRE;FOXM1;HS1BP3;SMARCB1;MCM10;NME4;SH2D2A;RASSF2;CSF3R;CSF2RB;SH2D3C;IFFO1;PRUNE2;TRMT2A;ENO2;PFKP;PYGL;KLF6;ARHGAP15;SLC2A1;EPHA3;CENPM;FLT1;TBX15;CACNA1F;MEFV;ARRDC2;SCN1B;EBF3;FGF23;SLC1A3;TSPAN32;FAM118A;SIRPB1;HCFC1R1;KIF20A;PTPRU;TP73;CD40LG;KLRB1;TMEM156;PRDX4;POLQ;ACAP1;OAS3;TNFAIP3;NCF4;CD74;APOL1;STK10;EDN1;STX1B;PREX1;IL12RB1;TPSG1;PIK3CG;NT5DC3	ECRG4;COLEC11;FBXO2;KCNC4;VAX2;C7;CCN6;PRPH2;UST;AGR2;BDKRB1;HCN2;LTK;COL9A2;LMO3;NPC1L1;CACNA2D2;ASIC1;CLDN16;GPRC5A;ST8SIA5;BACH2;CCDC181;HOXA2;HIF1A;CROT;EHD3;PDE1A;FERMT2;BMP7;CHRNA4;JADE1;PHGDH;TLE2;PLS3;SFRP1;AP5M1;SPHK2;PRKAR2A;EPCAM;MIPEP;ATP8B1;CBARP;ARHGAP5;SEMA3B;AASS;MIB1;SYTL4;ACAA1;CRYBG3;FDFT1;TMEM245;MRPS35;HS3ST1;ABHD5;SOD3;PLEKHB1;RRAGD;SLC13A1;NCOA7;OAT;TFCP2L1;SPTB;PPM1H;CPEB3;PHYH;AK1;COCH;PFN2;TMEM38A;OSBPL6;SLC16A10;GMDS;LEPR;ISM1;ACSM3;PDHX;MPC1;WLS;DCAF11;UPP2;MGP;GNA11;IDI1;LDHB;KCNK10;PLAT;DSG2;ADGRL1;EFHD1;BRMS1L;CDC14A;MAPK10;SPCS1;HECW1;FKBP1B;NME5;GRAMD1B;GRIK5;POLR3B;CADM4
gse185801_kidney_DESeq2_results.csv	kidney	Carcinoma-Renal-Cell_Kidney_AdjacentNormal_GSE102101.csv	Clear-Cell-Renal-Cell-Carcinoma	Kidney	-0.0102455	-0.483905	500	500	SGLT2_Inhibitor	ENSG00000121577;ENSG00000116833;ENSG00000113088;ENSG00000112812;ENSG00000047617;ENSG00000102384;ENSG00000044524;ENSG00000106952;ENSG00000007312;ENSG00000100196;ENSG00000077713;ENSG00000107731;ENSG00000121900;ENSG00000120328;ENSG00000121858;ENSG00000006634;ENSG00000092421;ENSG00000061337;ENSG00000105976;ENSG00000092470;ENSG00000012048;ENSG00000099194;ENSG00000103241;ENSG00000109943;ENSG00000006062;ENSG00000090530;ENSG00000085831;ENSG00000103202;ENSG00000074842;ENSG00000010704;ENSG00000111348;ENSG00000105643;ENSG00000101307;ENSG00000024422;ENSG00000116014;ENSG00000115414;ENSG00000026025;ENSG00000092929;ENSG00000116852;ENSG00000004399;ENSG00000122223;ENSG00000115607;ENSG00000101194;ENSG00000005448;ENSG00000120708;ENSG00000080573;ENSG00000081237;ENSG00000102445;ENSG00000104974;ENSG00000103490;ENSG00000102524;ENSG00000049249;ENSG00000122122;ENSG00000121807;ENSG00000072818;ENSG00000010610;ENSG00000054967;ENSG00000116824;ENSG00000110324	ENSG00000123454;ENSG00000112936;ENSG00000112619;ENSG00000109832;ENSG00000106541;ENSG00000101977;ENSG00000101638;ENSG00000049089;ENSG00000041982;ENSG00000102554;ENSG00000092445;ENSG00000069018;ENSG00000109189;ENSG00000021300;ENSG00000115221;ENSG00000117054;ENSG00000117595;ENSG00000079931;ENSG00000094755;ENSG00000111254;ENSG00000126803;ENSG00000110195;ENSG00000111424;ENSG00000111912;ENSG00000104808;ENSG00000107021;ENSG00000102543;ENSG00000116717;ENSG00000100600;ENSG00000053770;ENSG00000103316;ENSG00000115919;ENSG00000117322;ENSG00000123472;ENSG00000113905;ENSG00000119431;ENSG00000063854;ENSG00000115884;ENSG00000120093;ENSG00000103485;ENSG00000067836;ENSG00000126822;ENSG00000064225;ENSG00000109667;ENSG00000104936;ENSG00000058335;ENSG00000117791;ENSG00000095585;ENSG00000116711;ENSG00000119326;ENSG00000036828;ENSG00000069702;ENSG00000123496;ENSG00000091262;ENSG00000120156;ENSG00000110675;ENSG00000112706;ENSG00000117643;ENSG00000122367;ENSG00000100918;ENSG00000061455;ENSG00000125850;ENSG00000106018;ENSG00000112175	POPDC2;NR5A2;GZMK;PRSS16;ANO2;CENPI;EPHA3;TNFSF8;CD79B;KDELR3;SLC25A43;UNC5B;TMEM54;PCDHB12;TNFSF10;DBF4;SEMA6A;LZTS1;MET;WDR76;BRCA1;SCD;FOXF1;CRTAM;MAP3K14;P3H2;TTC39A;NME4;MYDGF;HFE;ARHGDIB;ARRDC2;SIRPB1;EHD2;KISS1R;FN1;VIM;UNC13D;KIF21B;PLXND1;CD244;IL18RAP;SLC17A9;WDR54;TGFBI;COL5A3;PTPRC;RUBCNL;LILRA1;PYCARD;TNFSF13B;TNFRSF9;SASH3;CCR2;ACAP1;CD4;RELT;CD2;IL10RA	DBH;C7;PRPH2;DDX25;AGR2;MCF2;ST8SIA5;COL9A2;TNC;KLF5;TYRO3;TRPC7;USP46;PLEKHB1;ITGB6;ACADM;IRF6;MOXD1;GABRP;AKAP3;HSPA2;FOLR1;VDR;NCOA7;DHDH;TBC1D13;CDADC1;GADD45A;LGMN;AP5M1;CRYM;KYNU;CR2;ATPAF1;HRG;HDHD3;HAGH;SDC1;HOXB3;QPRT;ROGDI;PLEKHG3;ST3GAL6;SLC2A9;DMPK;RASGRF1;MTARC2;BLNK;PLA2G4A;CTNNAL1;CASR;TGFBR3;IL13RA2;ABCC6;TEK;ELMOD1;IMPG1;MAN1C1;LDB3;REC8;PRDM6;OVOL2;VIPR2;BMP5
gse251739_kidney_DESeq2_results.csv	kidney	Glomerulonephritis-Membranoproliferative_Kidney_Normal_GSE243078.csv	Glomerulonephritis-Membranoproliferative	Kidney	0.00227099	-0.480121	218	500	SGLT2_Inhibitor	ENSG00000252804	ENSG00000171126;ENSG00000138379;ENSG00000168004;ENSG00000129214;ENSG00000154529;ENSG00000147488;ENSG00000134463;ENSG00000173612;ENSG00000079557;ENSG00000146809;ENSG00000117600;ENSG00000136842;ENSG00000132837;ENSG00000082397;ENSG00000153234;ENSG00000002726;ENSG00000136944;ENSG00000167700;ENSG00000171222;ENSG00000131979;ENSG00000157303;ENSG00000162551;ENSG00000146021;ENSG00000165685;ENSG00000143434;ENSG00000027644;ENSG00000069122;ENSG00000104870;ENSG00000153246;ENSG00000165410;ENSG00000091137;ENSG00000130037;ENSG00000091947;ENSG00000134198;ENSG00000135108;ENSG00000101400;ENSG00000132840;ENSG00000144827;ENSG00000037897;ENSG00000099139;ENSG00000142541;ENSG00000119711;ENSG00000161533;ENSG00000111275;ENSG00000175084	RNU6-958P	KCNG3;MSTN;PLAAT5;SHBG;CNTNAP3B;ST18;ECHDC3;GPRC6A;AFM;ASB15;PLPPR4;TMOD1;DMGDH;EPB41L3;NR4A2;AOC1;LMX1B;MFSD3;SCAND1;GCH1;SUSD3;ALPL;KLHL3;TMEM52B;SEMA6C;INSRR;ADGRF5;FCGRT;PLA2R1;CFL2;SLC26A4;KCNA5;TMEM101;TSPAN2;FBXO21;SNTA1;BHMT2;ABHD10;METTL1;PCSK5;RPL13A;ALDH6A1;ACOX1;ALDH2;DES
gse245034_heart_DESeq2_results.csv	heart	Heart-Failure_Heart_Normal_GSE133054.csv	Heart-Failure	Heart	-0.00796587	-0.476349	471	500	SGLT2_Inhibitor	ENSG00000178776;ENSG00000188257;ENSG00000204580;ENSG00000106701;ENSG00000165813;ENSG00000172209;ENSG00000179588;ENSG00000152601;ENSG00000115252;ENSG00000102984;ENSG00000143196;ENSG00000206172	ENSG00000175164;ENSG00000047617;ENSG00000141527;ENSG00000115194;ENSG00000072310;ENSG00000154803;ENSG00000165046;ENSG00000106113;ENSG00000114841;ENSG00000150967;ENSG00000146828;ENSG00000147437;ENSG00000112473;ENSG00000141968;ENSG00000100376;ENSG00000160447;ENSG00000173531;ENSG00000116337	C5orf46;PLA2G2A;DDR1;FSD1L;CCDC186;GPR22;ZFPM1;MBNL1;PDE1A;ZNF821;DPT;HBA1	ABO;ANO2;CARD14;SLC30A3;SREBF1;FLCN;LETM2;CRHR2;DNAH1;ABCB9;SLC12A9;GNRH1;SLC39A7;VAV1;FAM118A;PKN3;MST1;AMPD2
gse161827_heart_chow_DESeq2_results.csv	heart	Myocardial-Ischemia_Heart_Normal_GSE150736.csv	Myocardial-Ischemia	Heart	-0.00393125	-0.474619	342	500	SGLT2_Inhibitor	ENSG00000235098	ENSG00000158373;ENSG00000157168;ENSG00000016402;ENSG00000134061;ENSG00000056736;ENSG00000156127;ENSG00000111339;ENSG00000134516;ENSG00000140368;ENSG00000141968;ENSG00000141510;ENSG00000102879;ENSG00000012779;ENSG00000126878;ENSG00000134056;ENSG00000149489;ENSG00000133639;ENSG00000126767;ENSG00000101384;ENSG00000157734;ENSG00000135482;ENSG00000149131;ENSG00000058262;ENSG00000011465;ENSG00000104894;ENSG00000060558	ANKRD65	H2BC5;NRG1;IL20RA;CD180;IL17RB;BATF;ART4;DOCK2;PSTPIP1;VAV1;TP53;CORO1A;ALOX5;AIF1L;KGD4;ROM1;BTG1;ELK1;JAG1;SNX22;ZC3H10;SERPING1;SEC61A1;DCN;CD37;GNA15
gse292885_liver_old_female_DESeq2_results.csv	liver	Hepatoblastoma_Liver_AdjacentNormal_GSE180664.csv	Hepatoblastoma	Liver	-0.0104082	-0.471142	500	500	SGLT2_Inhibitor	ENSG00000100373;ENSG00000074771;ENSG00000050344;ENSG00000083312;ENSG00000092208;ENSG00000083168;ENSG00000088367;ENSG00000099364;ENSG00000070770;ENSG00000073614;ENSG00000060749;ENSG00000019485;ENSG00000089723;ENSG00000050748;ENSG00000001036;ENSG00000083642;ENSG00000011566;ENSG00000048991;ENSG00000094914;ENSG00000048649;ENSG00000088247;ENSG00000042088;ENSG00000072501;ENSG00000054793;ENSG00000018699;ENSG00000089505;ENSG00000072422;ENSG00000081248	ENSG00000063127;ENSG00000105398;ENSG00000100897;ENSG00000105404;ENSG00000103175;ENSG00000100652;ENSG00000106258;ENSG00000078070;ENSG00000099977;ENSG00000004799;ENSG00000065057;ENSG00000059769;ENSG00000058799;ENSG00000065320;ENSG00000021852;ENSG00000099992;ENSG00000103876;ENSG00000094631;ENSG00000084764;ENSG00000059378;ENSG00000104228;ENSG00000100599;ENSG00000099769;ENSG00000066468;ENSG00000101608;ENSG00000105639;ENSG00000080618;ENSG00000103241;ENSG00000076344;ENSG00000066697;ENSG00000100342;ENSG00000105894;ENSG00000059377;ENSG00000071246;ENSG00000023330;ENSG00000101017	UPK3A;NOX3;NFE2L3;TNPO1;GEMIN2;KAT6A;EPB41L1;FBXL19;CSNK2A2;KDM5A;QSER1;PRDM11;OTUB2;MAPK9;FUCA2;PDS5B;MAP4K3;R3HDM1;AAAS;RSF1;KHSRP;TDP1;SMC1A;ATP9A;TTC27;CMTM1;RHOBTB1;CACNA1S	SLC6A16;SULT2A1;DCAF11;RABAC1;WFDC1;SLC10A1;CYP3A5;MCCC1;DDT;PDK4;NTHL1;DNAJC25;YIPF1;NTN1;C8B;TBC1D10A;FAH;HDAC6;MAPRE3;PARP12;TRIM35;RIN3;IGFALS;FGFR2;MYL12A;JAK3;CPB2;FOXF1;RGS11;MSANTD3;APOL1;PTN;TBXAS1;VASH1;ALAS1;CD40
gse157792_heart_DESeq2_results.csv	heart	Cardiomyopathy-Hypertrophic_Heart_Normal_GSE89714.csv	Cardiomyopathy-Hypertrophic	Heart	-0.0297927	-0.471056	500	193	SGLT2_Inhibitor	ENSG00000204442;ENSG00000164841;ENSG00000135318;ENSG00000007314;ENSG00000159216;ENSG00000121898;ENSG00000169184;ENSG00000132003;ENSG00000174600;ENSG00000138764;ENSG00000171659;ENSG00000188158;ENSG00000149591;ENSG00000139329;ENSG00000144810;ENSG00000138735;ENSG00000135919;ENSG00000170004;ENSG00000038427;ENSG00000129009;ENSG00000138755;ENSG00000164270;ENSG00000186827	ENSG00000260097;ENSG00000019505;ENSG00000179603	NALF1;TMEM74;NT5E;SCN4A;RUNX1;CPXM2;MN1;ZSWIM4;CMKLR1;CCNG2;GPR34;NHS;TAGLN;LUM;COL8A1;PDE5A;SERPINE2;CHD3;VCAN;ISLR;CXCL9;HTR4;TNFRSF4	SPDYE6;SYT13;GRM8
gse292885_liver_old_male_DESeq2_results.csv	liver	Fibrosis_Liver_Normal_GSE148355.csv	Liver-Fibrosis	Liver	-0.061417	-0.46463	500	77	SGLT2_Inhibitor	ENSG00000125841;ENSG00000140403;ENSG00000115085;ENSG00000053747;ENSG00000125458;ENSG00000130513;ENSG00000105270;ENSG00000110237;ENSG00000116521;ENSG00000133275;ENSG00000134853;ENSG00000105122;ENSG00000141582;ENSG00000023171;ENSG00000109113;ENSG00000130635;ENSG00000130592;ENSG00000135723;ENSG00000101335;ENSG00000080573;ENSG00000158747;ENSG00000110244;ENSG00000156510;ENSG00000122176;ENSG00000139304	ENSG00000229972;ENSG00000146166;ENSG00000102468	NRSN2;DNAJA4;ZAP70;LAMA3;NT5C;GDF15;CLIP3;ARHGEF17;SCAMP3;CSNK1G2;PDGFRA;RASAL3;CBX4;GRAMD1B;RAB34;COL5A1;LSP1;FHOD1;MYL9;COL5A3;NBL1;APOA4;HKDC1;FMOD;PTPRQ	IQCF3;LGSN;HTR2A
gse251739_kidney_DESeq2_results.csv	kidney	Acute-Kidney-Injury_Kidney_Normal_GSE183456.csv	Acute-Kidney-Injury	Kidney	-0.00720069	-0.460673	258	357	SGLT2_Inhibitor	ENSG00000204583;ENSG00000130635;ENSG00000157322;ENSG00000182866;ENSG00000168685;ENSG00000108821;ENSG00000213889	ENSG00000183807;ENSG00000179542;ENSG00000214954;ENSG00000159713;ENSG00000067113;ENSG00000118596;ENSG00000131386;ENSG00000010319;ENSG00000186510;ENSG00000162493;ENSG00000157404;ENSG00000138798;ENSG00000175040;ENSG00000196369;ENSG00000171522;ENSG00000158195;ENSG00000138801;ENSG00000125741;ENSG00000143847;ENSG00000145708;ENSG00000165478;ENSG00000169035;ENSG00000180155;ENSG00000204531	LRCOL1;COL5A1;CLEC18A;LCK;IL7R;COL1A1;PPM1N	FAM162B;SLITRK4;LRRC69;TPPP3;PLPP1;SLC16A7;GALNT15;SEMA3G;CLCNKA;PDPN;KIT;EGF;CHST2;SRGAP2B;PTGER4;WASF2;PAPSS1;OPA3;PPFIA4;CRHBP;HEPACAM;KLK7;LYNX1;POU5F1
gse200322_kidney_DESeq2_results.csv	kidney	Carcinoma-Renal-Cell_Kidney_GTEx_GSE188486.csv	Carcinoma-Renal-Cell	Kidney	-0.00847354	-0.459968	500	500	SGLT2_Inhibitor	ENSG00000101197;ENSG00000066336;ENSG00000000938;ENSG00000103742;ENSG00000087589;ENSG00000042980;ENSG00000108821;ENSG00000027869;ENSG00000077420;ENSG00000113248;ENSG00000119900;ENSG00000064201;ENSG00000091651;ENSG00000104974;ENSG00000011422;ENSG00000059377;ENSG00000078295;ENSG00000118407;ENSG00000087303;ENSG00000051523;ENSG00000101307;ENSG00000109321;ENSG00000046604;ENSG00000019505;ENSG00000107731;ENSG00000025708;ENSG00000055813	ENSG00000110200;ENSG00000105136;ENSG00000018236;ENSG00000005249;ENSG00000049089;ENSG00000104953;ENSG00000105808;ENSG00000106541;ENSG00000111341;ENSG00000082014;ENSG00000058453;ENSG00000079435;ENSG00000116754;ENSG00000120833;ENSG00000109684;ENSG00000004534;ENSG00000007866;ENSG00000053900;ENSG00000076864;ENSG00000111664;ENSG00000100577;ENSG00000064692;ENSG00000117643;ENSG00000123444;ENSG00000099954;ENSG00000111404;ENSG00000108799;ENSG00000112146;ENSG00000109189;ENSG00000050030	BIRC7;SPI1;FGR;IGDCC4;CASS4;ADAM28;COL1A1;SH2D2A;APBB1IP;PCDHB15;OGFRL1;TSPAN32;ORC6;LILRA1;PLAUR;TBXAS1;ADCY2;FILIP1;NID2;CYBA;SIRPB1;AREG;DSG2;SYT13;UNC5B;TYMP;CCDC85A	ANAPC15;ZNF419;CNTN1;PRKAR2B;COL9A2;TLE6;RASA4;AGR2;MGP;SMARCD3;CROCC;LIPE;SRSF11;SOCS2;CLNK;RBM6;TEAD3;ANAPC4;RAP1GAP;GNB3;GSTZ1;SNCAIP;MAN1C1;KBTBD4;CECR2;RERGL;EZH1;FBXO9;USP46;NEXMIF
gse185801_kidney_DESeq2_results.csv	kidney	Carcinoma-Renal-Cell_Kidney_GTEx_GSE188486.csv	Carcinoma-Renal-Cell	Kidney	-0.00969466	-0.457245	500	500	SGLT2_Inhibitor	ENSG00000117586;ENSG00000117154;ENSG00000116833;ENSG00000113088;ENSG00000081842;ENSG00000081277;ENSG00000060718;ENSG00000054803;ENSG00000101098;ENSG00000075213;ENSG00000106952;ENSG00000107731;ENSG00000007264;ENSG00000119508;ENSG00000080986;ENSG00000092421;ENSG00000050767;ENSG00000012048;ENSG00000116299;ENSG00000074695;ENSG00000102218;ENSG00000099194;ENSG00000118972;ENSG00000112038;ENSG00000112852;ENSG00000090530;ENSG00000064393;ENSG00000081320;ENSG00000111348;ENSG00000089639;ENSG00000105643;ENSG00000101307;ENSG00000024422;ENSG00000048740;ENSG00000092964;ENSG00000115414;ENSG00000109107;ENSG00000116701;ENSG00000026025;ENSG00000116852;ENSG00000100368;ENSG00000004399;ENSG00000110446;ENSG00000105851;ENSG00000101194;ENSG00000110077;ENSG00000078589;ENSG00000081237;ENSG00000113209;ENSG00000119681;ENSG00000104974;ENSG00000113763;ENSG00000102524;ENSG00000049249;ENSG00000010610;ENSG00000054967;ENSG00000113263;ENSG00000116824;ENSG00000078295;ENSG00000110324	ENSG00000116396;ENSG00000112619;ENSG00000104888;ENSG00000087495;ENSG00000049089;ENSG00000109771;ENSG00000007516;ENSG00000124466;ENSG00000100739;ENSG00000117595;ENSG00000100814;ENSG00000101198;ENSG00000111254;ENSG00000119682;ENSG00000112473;ENSG00000111181;ENSG00000089737;ENSG00000073350;ENSG00000125449;ENSG00000125166;ENSG00000072042;ENSG00000053770;ENSG00000103316;ENSG00000101460;ENSG00000091483;ENSG00000066379;ENSG00000100908;ENSG00000117477;ENSG00000003096;ENSG00000102125;ENSG00000111879;ENSG00000089486;ENSG00000067836;ENSG00000064225;ENSG00000119715;ENSG00000119707;ENSG00000092010;ENSG00000072954;ENSG00000114770;ENSG00000109920;ENSG00000013441;ENSG00000099956;ENSG00000070915;ENSG00000117472;ENSG00000104936;ENSG00000065675;ENSG00000120458;ENSG00000119599;ENSG00000074803;ENSG00000056487;ENSG00000095585;ENSG00000099326;ENSG00000116711;ENSG00000110455;ENSG00000100290;ENSG00000069702;ENSG00000114841;ENSG00000091262;ENSG00000120156;ENSG00000066185;ENSG00000117643;ENSG00000074660;ENSG00000121236;ENSG00000109063;ENSG00000110200	TNFSF4;IGSF21;NR5A2;GZMK;PCDHA6;PKP1;COL11A1;CBLN4;RIMS4;SEMA3A;TNFSF8;UNC5B;MATK;NR4A3;NDC80;SEMA6A;COL23A1;BRCA1;ELAPOR1;LMAN1;RP2;SCD;FGF23;OPRM1;PCDHB2;P3H2;HIPK2;STK17B;ARHGDIB;GMIP;ARRDC2;SIRPB1;EHD2;CELF2;DPYSL2;FN1;ALDOC;NCF2;VIM;KIF21B;CSF2RB;PLXND1;SLC15A3;PIK3CG;SLC17A9;MS4A6A;P2RY10;PTPRC;PCDHB5;LTBP2;LILRA1;UNC5A;TNFSF13B;TNFRSF9;CD4;RELT;ITK;CD2;ADCY2;IL10RA	KCNC4;PRPH2;SLC17A7;PHACTR3;COL9A2;LRP2BP;BAIAP3;LYPD3;BDKRB1;IRF6;CCNB1IP1;NKAIN4;AKAP3;AREL1;SLC39A7;SLC6A12;DDX24;LLGL2;ARMC7;GOT2;RDH11;AP5M1;CRYM;MAP1LC3A;FH;POLR1H;EMC9;CCDC181;KLHL13;TAFAZZIN;FAM184A;CDIP1;ROGDI;ST3GAL6;ESRRB;RBM25;PSME1;TMEM38A;ABCC5;FNBP4;CLK1;SMARCB1;SLC12A3;TSPAN1;DMPK;PRKCQ;MSANTD2;DCAF4;SLC12A1;PHF21B;BLNK;MZF1;PLA2G4A;ACCS;BIK;TGFBR3;DNAH1;ABCC6;TEK;ZMYND12;MAN1C1;SCARF1;TRIM6;MYH3;ANAPC15
gse279174_kidney_ko_wt_DESeq2_results.csv	kidney	Carcinoma-Renal-Cell_Kidney_GTEx_GSE188486.csv	Carcinoma-Renal-Cell	Kidney	-0.00923896	-0.450967	500	500	SGLT2_Inhibitor	ENSG00000117154;ENSG00000100450;ENSG00000101213;ENSG00000112183;ENSG00000111796;ENSG00000117598;ENSG00000104833;ENSG00000103313;ENSG00000018510;ENSG00000117394;ENSG00000090054;ENSG00000119900;ENSG00000105374;ENSG00000101307;ENSG00000055813;ENSG00000100379;ENSG00000081189;ENSG00000101384;ENSG00000104974;ENSG00000106537;ENSG00000088827;ENSG00000102755	ENSG00000110200;ENSG00000049089;ENSG00000042832;ENSG00000104327;ENSG00000124466;ENSG00000007216;ENSG00000120833;ENSG00000114812;ENSG00000124253;ENSG00000067064;ENSG00000111424;ENSG00000013275;ENSG00000110536;ENSG00000056736;ENSG00000004478;ENSG00000119682;ENSG00000109920;ENSG00000018236;ENSG00000090905;ENSG00000027644;ENSG00000105617;ENSG00000099326;ENSG00000105136;ENSG00000116396;ENSG00000092850;ENSG00000011347;ENSG00000108375	IGSF21;GZMH;PTK6;RBM24;KLRB1;PLPPR5;TUBB4A;MEFV;AGPS;SLC2A1;SPTLC1;OGFRL1;NKG7;SIRPB1;CCDC85A;KCTD17;MEF2C;JAG1;LILRA1;TSPAN13;SIGLEC1;FLT1	ANAPC15;COL9A2;TG;CALB1;LYPD3;SLC13A2;SOCS2;VIPR1;PCK1;IDI1;VDR;PSMC4;PTPMT1;IL17RB;FKBP4;AREL1;FNBP4;CNTN1;TNRC6A;INSRR;LENG1;MZF1;ZNF419;KCNC4;TEKT2;SYT7;RNF43
gse279174_kidney_wt_wt_DESeq2_results.csv	kidney	Carcinoma-Renal-Cell_Kidney_GTEx_GSE188486.csv	Carcinoma-Renal-Cell	Kidney	-0.00923714	-0.44028	500	500	SGLT2_Inhibitor	ENSG00000117586;ENSG00000100985;ENSG00000100453;ENSG00000100450;ENSG00000038427;ENSG00000081985;ENSG00000113083;ENSG00000110777;ENSG00000101255;ENSG00000011422;ENSG00000115226;ENSG00000100156;ENSG00000091879;ENSG00000110799;ENSG00000070404;ENSG00000102452;ENSG00000023892;ENSG00000113088;ENSG00000115590;ENSG00000117598;ENSG00000091513;ENSG00000111674;ENSG00000084731;ENSG00000064763;ENSG00000102878;ENSG00000118407;ENSG00000012048;ENSG00000020181;ENSG00000115414;ENSG00000114805;ENSG00000115935;ENSG00000004399;ENSG00000106483;ENSG00000112038;ENSG00000104765;ENSG00000111371;ENSG00000111796;ENSG00000080986;ENSG00000110492;ENSG00000068796;ENSG00000111276;ENSG00000100097	ENSG00000116544;ENSG00000101187;ENSG00000048540;ENSG00000012223;ENSG00000109063;ENSG00000117472;ENSG00000100867;ENSG00000092054;ENSG00000115353;ENSG00000119121;ENSG00000076555;ENSG00000123444;ENSG00000112245;ENSG00000105136;ENSG00000109832;ENSG00000110200;ENSG00000111254;ENSG00000064225;ENSG00000100739;ENSG00000105865;ENSG00000120458;ENSG00000042062;ENSG00000089847;ENSG00000064607;ENSG00000060709;ENSG00000099849;ENSG00000081026;ENSG00000091137;ENSG00000113073;ENSG00000068366;ENSG00000112699;ENSG00000061455;ENSG00000117408;ENSG00000007923;ENSG00000111110;ENSG00000125449;ENSG00000124588;ENSG00000107021;ENSG00000110887;ENSG00000112309;ENSG00000105146;ENSG00000118004;ENSG00000111716;ENSG00000119185;ENSG00000108773;ENSG00000052344	TNFSF4;MMP9;GZMB;GZMH;VCAN;IL12RB2;LOX;POU2AF1;TRIB3;PLAUR;FNDC4;SLC16A8;ANGPT2;VWF;FSTL3;NALCN;DEF6;GZMK;IL1R2;PLPPR5;TF;ENO2;KIF3C;FAR2;HSF4;FILIP1;BRCA1;ADGRA2;FN1;PLCH1;WIPF1;PLXND1;SFRP4;OPRM1;BNIP3L;SLC38A1;KLRB1;NDC80;MDK;KIF2A;CDKN1B;LGALS1	DLGAP3;SLCO4A1;LMO3;LTF;MYH3;TSPAN1;DHRS2;MYH7;TACR1;TRPM6;ACACB;KBTBD4;PTP4A1;ZNF419;DDX25;ANAPC15;AKAP3;ST3GAL6;BDKRB1;DUS4L;MSANTD2;RIPOR3;ANKRD24;SUGP2;RIMBP2;RASSF7;MAGI3;SLC26A4;SLC4A9;ACSL4;GMDS;PRDM6;IPO13;DNAJC11;PPM1H;ARMC7;NQO2;TBC1D13;DAO;B3GAT2;AURKC;COLEC11;LDHB;ITGB1BP1;KAT2A;PRSS8
gse252539_gwat_DESeq2_results.csv	gwat	Diabetes-Mellitus-Type-1_Adipose_tissue_Normal_GSE166047.csv	Diabetes-Mellitus-Type-1	Adipose_tissue	-0.0311395	-0.413005	23	25	SGLT2_Inhibitor	ENSG00000208892;ENSG00000207496;ENSG00000212283;ENSG00000000005;ENSG00000174807	ENSG00000160862;ENSG00000150625;ENSG00000198963;ENSG00000160678;ENSG00000129757;ENSG00000176194;ENSG00000164879;ENSG00000270885	SNORA49;SNORA7A;SNORD89;TNMD;CD248	AZGP1;GPM6A;RORB;S100A1;CDKN1C;CIDEA;CA3;RASL10B
gse292885_liver_old_female_DESeq2_results.csv	liver	Carcinoma-Hepatocellular_Liver_Normal_GSE114564.csv	Hepatocellular-Carcinoma	Liver	-0.0012065	-0.409966	176	308	SGLT2_Inhibitor	ENSG00000188257;ENSG00000111247;ENSG00000131730;ENSG00000169607	ENSG00000151360;ENSG00000207496;ENSG00000117983;ENSG00000276070;ENSG00000274062;ENSG00000274432;ENSG00000274585;ENSG00000274862;ENSG00000275219;ENSG00000275616;ENSG00000276596;ENSG00000277903;ENSG00000278048	PLA2G2A;RAD51AP1;CKMT2;CKAP2L	ALLC;SNORA7A;MUC5B;CCL4L2;U2;U2;RNU2-1;U2;U2;U2;U2;U2;U2
gse279174_kidney_ko_akita_DESeq2_results.csv	kidney	Glomerulonephritis-IGA_Kidney_Normal_GSE175759.csv	Glomerulonephritis-IGA	Kidney	-0.000389	-0.407001	59	114	SGLT2_Inhibitor	ENSG00000146166;ENSG00000140009;ENSG00000164756;ENSG00000150594;ENSG00000152495;ENSG00000009724;ENSG00000164188	ENSG00000183888;ENSG00000125538;ENSG00000015520;ENSG00000187479;ENSG00000162772;ENSG00000100362;ENSG00000163631;ENSG00000170345;ENSG00000153234;ENSG00000204323	LGSN;ESR2;SLC30A8;ADRA2A;CAMK4;MASP2;RANBP3L	SRARP;IL1B;NPC1L1;C11orf96;ATF3;PVALB;ALB;FOS;NR4A2;SMIM5
gse279174_kidney_ko_akita_DESeq2_results.csv	kidney	Carcinoma-Renal-Cell_Kidney_Normal_GSE213324.csv	Carcinoma-Renal-Cell	Kidney	-0.00713248	-0.399012	500	500	SGLT2_Inhibitor	ENSG00000112812;ENSG00000103313;ENSG00000112214;ENSG00000079257;ENSG00000075884;ENSG00000024422;ENSG00000019582;ENSG00000105520;ENSG00000095777;ENSG00000104967;ENSG00000095970;ENSG00000104881;ENSG00000007237;ENSG00000107798;ENSG00000100479;ENSG00000023445;ENSG00000106624;ENSG00000100170;ENSG00000106397;ENSG00000088387;ENSG00000100342;ENSG00000106683;ENSG00000108797;ENSG00000105851;ENSG00000102287;ENSG00000100311;ENSG00000102879;ENSG00000088992;ENSG00000100450;ENSG00000100985;ENSG00000108379	ENSG00000129214;ENSG00000088926;ENSG00000119125;ENSG00000007216;ENSG00000136014;ENSG00000104327;ENSG00000129535;ENSG00000134917;ENSG00000106927;ENSG00000121690;ENSG00000116783;ENSG00000125046;ENSG00000134207;ENSG00000072415;ENSG00000136463;ENSG00000069018;ENSG00000093144;ENSG00000120915;ENSG00000074410;ENSG00000099812;ENSG00000002726;ENSG00000115616;ENSG00000123612;ENSG00000066185;ENSG00000112541;ENSG00000127884;ENSG00000055732;ENSG00000106571;ENSG00000133878;ENSG00000100889;ENSG00000113389;ENSG00000064225	PRSS16;MEFV;FHL5;LXN;ARHGAP15;EHD2;CD74;PLPPR2;MYO3A;NOVA2;TREM2;PPP1R13L;GAS7;LIPA;POLE2;BIRC3;AEBP1;SLC5A1;PLOD3;DOCK9;APOL1;LIMK1;CNTNAP1;PIK3CG;GABRE;PDGFB;CORO1A;TESC;GZMH;MMP9;WNT3	SHBG;F11;GDA;SLC13A2;USP44;CALB1;NRL;ADAMTS8;AMBP;DEPDC7;TNNI3K;SSUH2;SYT6;PALS1;TACO1;TRPC7;ECHDC1;EPHX2;CA12;MISP;AOC1;SLC9A2;ACVR1C;ZMYND12;PDE10A;ECHS1;MCOLN3;GLI3;DUSP26;PCK2;NPR3;ST3GAL6
gse247062_heart_DESeq2_results.csv	heart	Cardiomyopathy-Hypertrophic_Heart_GTEx_GSE188238.csv	Cardiomyopathy-Hypertrophic	Heart	-0.00417575	-0.396729	368	500	SGLT2_Inhibitor	ENSG00000234465	ENSG00000143536;ENSG00000143520;ENSG00000124249;ENSG00000055118;ENSG00000134709;ENSG00000109501;ENSG00000141401;ENSG00000120049;ENSG00000099875;ENSG00000006283;ENSG00000104936;ENSG00000127666;ENSG00000089486;ENSG00000140564;ENSG00000065989;ENSG00000113430;ENSG00000125505;ENSG00000055609;ENSG00000144485;ENSG00000120071;ENSG00000011451;ENSG00000074855;ENSG00000063169;ENSG00000105373;ENSG00000050820;ENSG00000100926;ENSG00000115286;ENSG00000103257;ENSG00000074181;ENSG00000130479;ENSG00000119242;ENSG00000104529;ENSG00000114933;ENSG00000007080;ENSG00000111885;ENSG00000103056;ENSG00000129667;ENSG00000075426;ENSG00000007372;ENSG00000128573;ENSG00000091262;ENSG00000136826;ENSG00000117318;ENSG00000054938;ENSG00000127578;ENSG00000143867	PINLYP	CRNN;FLG2;KCNK15;KCNH2;HOOK1;WFS1;IMPA2;KCNIP2;MKNK2;CACNA1G;DMPK;TICAM1;CDIP1;FURIN;PDE4A;IRX4;MBOAT7;KMT2C;HES6;KANSL1;WIZ;ANO8;BICRA;NOP53;BCAR1;TM9SF1;NDUFS7;SLC7A5;NOTCH3;MAP1S;CCDC92;EEF1D;INO80D;CCDC124;MAN1A1;SMPD3;RHBDF2;FOSL2;PAX6;FOXP2;ABCC6;KLF4;ID3;CHRDL2;WFIKKN1;OSR1
gse279174_kidney_ko_akita_DESeq2_results.csv	kidney	Nephrosis-Lipoid_Kidney_Normal_GSE175759.csv	Minimal-Change-Disease	Kidney	-0.0190268	-0.394302	85	82	SGLT2_Inhibitor	ENSG00000124107;ENSG00000123454;ENSG00000169679;ENSG00000182752;ENSG00000087116;ENSG00000138080	ENSG00000275302	SLPI;DBH;BUB1;PAPPA;ADAMTS2;EMILIN1	CCL4
gse292885_liver_old_female_DESeq2_results.csv	liver	Non-alcoholic-Fatty-Liver-Disease_Liver_Healthy_GSE126848.csv	Non-alcoholic-Fatty-Liver-Disease	Liver	-0.0111003	-0.391073	500	415	SGLT2_Inhibitor	ENSG00000204869;ENSG00000211679	ENSG00000173610;ENSG00000065325;ENSG00000253305;ENSG00000074706;ENSG00000104967;ENSG00000072736;ENSG00000143344;ENSG00000165029;ENSG00000197872;ENSG00000156299;ENSG00000219607;ENSG00000160883;ENSG00000162512;ENSG00000203747;ENSG00000181631;ENSG00000155659;ENSG00000174600;ENSG00000088827;ENSG00000110077	IGFL4;IGLC3	UGT2A1;GLP2R;PCDHGB6;IPCEF1;NOVA2;NFATC3;RGL1;ABCA1;CYRIA;TIAM1;PPP1R3G;HK3;SDC3;FCGR3A;P2RY13;VSIG4;CMKLR1;SIGLEC1;MS4A6A
gse251739_kidney_DESeq2_results.csv	kidney	Diabetic-Nephropathies_Kidney_Normal_GSE183456.csv	Diabetic-Nephropathies	Kidney	-0.019986	-0.383558	301	182	SGLT2_Inhibitor	ENSG00000204583;ENSG00000169126;ENSG00000211679;ENSG00000150593;ENSG00000206172;ENSG00000204397;ENSG00000211772;ENSG00000164932	ENSG00000171551;ENSG00000172216;ENSG00000140297;ENSG00000096060;ENSG00000168447;ENSG00000131386;ENSG00000185499;ENSG00000107742;ENSG00000211445;ENSG00000264364;ENSG00000101187;ENSG00000001630;ENSG00000085117;ENSG00000123836;ENSG00000008513;ENSG00000185813;ENSG00000129925	LRCOL1;ODAD2;IGLC3;PDCD4;HBA1;CARD16;TRBC2;CTHRC1	ECEL1;CEBPB;GCNT3;FKBP5;SCNN1B;GALNT15;MUC1;SPOCK2;GPX3;DYNLL2;SLCO4A1;CYP51A1;CD82;PFKFB2;ST3GAL1;PCYT2;PGAP6
gse292885_liver_old_female_DESeq2_results.csv	liver	Carcinoma-Hepatocellular_Liver_AdjacentNormal_GSE176271.csv	Hepatocellular-Carcinoma	Liver	-0.0084226	-0.373675	500	500	SGLT2_Inhibitor	ENSG00000101190;ENSG00000050165;ENSG00000101888;ENSG00000131242;ENSG00000150403;ENSG00000113319;ENSG00000147799;ENSG00000129116;ENSG00000124635;ENSG00000155097;ENSG00000136010;ENSG00000137857;ENSG00000116212;ENSG00000118276;ENSG00000132646;ENSG00000024422;ENSG00000100379;ENSG00000101986;ENSG00000149633;ENSG00000136026;ENSG00000101412;ENSG00000149503;ENSG00000111206;ENSG00000014914;ENSG00000102466;ENSG00000104177;ENSG00000121895	ENSG00000165966;ENSG00000144891;ENSG00000065154;ENSG00000154153;ENSG00000135423;ENSG00000005421;ENSG00000110243;ENSG00000137642;ENSG00000153714;ENSG00000102910;ENSG00000106258;ENSG00000125551;ENSG00000153443;ENSG00000145675;ENSG00000161031;ENSG00000138670;ENSG00000160111;ENSG00000130522;ENSG00000111199;ENSG00000109906;ENSG00000162512;ENSG00000162897	TCFL5;DKK3;NXT2;RAB11FIP4;TMCO3;RASGRF2;ARHGAP39;PALLD;H2BC11;ATP6V1C1;ALDH1L2;DUOX1;LRRC42;B4GALT6;PCNA;EHD2;KCTD17;ABCD1;KIAA1755;CKAP4;E2F1;INCENP;FOXM1;MTMR11;FGF14;MYEF2;TMEM156	PDZRN4;AGTR1;OAT;RETREG1;GLS2;PON1;APOA5;SORL1;LURAP1L;LONP2;CYP3A5;PLGLB2;UBALD1;PIK3R1;PGLYRP2;RASGEF1B;CPAMD8;JUND;TRPV4;ZBTB16;SDC3;FCAMR
gse279174_kidney_ko_akita_DESeq2_results.csv	kidney	Carcinoma-Renal-Cell_Kidney_Normal_GSE252600.csv	Clear-Cell-Renal-Cell-Carcinoma	Kidney	-0.00663192	-0.373091	500	500	SGLT2_Inhibitor	ENSG00000117560;ENSG00000103313;ENSG00000113212;ENSG00000121900;ENSG00000024422;ENSG00000106952;ENSG00000100030;ENSG00000118363;ENSG00000111696;ENSG00000104432;ENSG00000123095;ENSG00000113088;ENSG00000005893;ENSG00000105971;ENSG00000113269;ENSG00000105438;ENSG00000121807;ENSG00000049541;ENSG00000027697;ENSG00000004799;ENSG00000088832;ENSG00000078295;ENSG00000115590;ENSG00000096996;ENSG00000100342;ENSG00000102393;ENSG00000105851;ENSG00000100985;ENSG00000106236;ENSG00000119630;ENSG00000118777;ENSG00000113205	ENSG00000109944;ENSG00000101977;ENSG00000106261;ENSG00000107537;ENSG00000100121;ENSG00000100592;ENSG00000063854;ENSG00000069849;ENSG00000106078;ENSG00000009954;ENSG00000035115;ENSG00000083168;ENSG00000077684;ENSG00000100401;ENSG00000108551;ENSG00000093217;ENSG00000104907;ENSG00000111011;ENSG00000108312;ENSG00000065675;ENSG00000110881;ENSG00000109339;ENSG00000005206;ENSG00000096063;ENSG00000058272;ENSG00000108469;ENSG00000079337;ENSG00000089250;ENSG00000090565;ENSG00000088899;ENSG00000106344;ENSG00000077157;ENSG00000105053;ENSG00000104356;ENSG00000036448;ENSG00000087087;ENSG00000104728	FASLG;MEFV;PCDHB7;TMEM54;EHD2;TNFSF8;MAPK1;SPCS2;NT5DC3;IL7;BHLHE41;GZMK;LAMP2;CAV2;RNF130;KDELR1;CCR2;RFC2;IFNGR1;PDK4;FKBP1A;ADCY2;IL1R2;IL12RB1;APOL1;GLA;PIK3CG;MMP9;NPTX2;PGF;ABCG2;PCDHB3	JHY;MCF2;ZKSCAN1;PHYH;GGTLC2;DAAM1;HAGH;ATP1B3;COBL;BAZ1B;SH3YL1;KAT6A;JADE1;RANGAP1;RASD1;XYLB;TRMT1;RSRC2;UBTF;PRKCQ;ASIC1;MAPK10;SPPL2B;SRPK1;PPP1R12A;RECQL5;RAPGEF3;NOS1;RAB11FIP3;LZTS3;RBM28;PPP1R12B;VRK3;POP1;MYOM2;SRRT;ARHGEF10
gse279174_kidney_ko_wt_DESeq2_results.csv	kidney	Lupus-Nephritis_Kidney_Normal_GSE98422.csv	Lupus-Nephritis	Kidney	-0.0108601	-0.359544	41	59	SGLT2_Inhibitor	ENSG00000141744;ENSG00000183798	ENSG00000179639;ENSG00000073756;ENSG00000198435	PNMT;EMILIN3	FCER1A;PTGS2;NRARP
gse245034_heart_DESeq2_results.csv	heart	Heart-Failure_Heart_Normal_GSE145154.csv	Heart-Failure	Heart	-0.0475196	-0.346179	250	70	SGLT2_Inhibitor	ENSG00000204287	ENSG00000170835;ENSG00000133107;ENSG00000116983;ENSG00000179270;ENSG00000152086;ENSG00000118298;ENSG00000277196	HLA-DRA	CEL;TRPC4;HPCAL4;PCARE;TUBA3E;CA14;ENSG00000277196
gse292885_liver_old_male_DESeq2_results.csv	liver	Carcinoma-Hepatocellular_Liver_Adjacent_TCGA.csv	Hepatocellular-Carcinoma	Liver	-0.00758787	-0.343453	500	500	SGLT2_Inhibitor	ENSG00000118557;ENSG00000099399;ENSG00000054803;ENSG00000043355;ENSG00000069011;ENSG00000087494;ENSG00000107187;ENSG00000108641;ENSG00000074211;ENSG00000118849;ENSG00000091947;ENSG00000120963;ENSG00000054148;ENSG00000124562;ENSG00000019549;ENSG00000054690;ENSG00000103154;ENSG00000102878;ENSG00000120254;ENSG00000083457;ENSG00000105011;ENSG00000113296;ENSG00000082512;ENSG00000066279;ENSG00000085999;ENSG00000117122	ENSG00000146166;ENSG00000123496;ENSG00000146678;ENSG00000134539;ENSG00000109193;ENSG00000101955;ENSG00000135917;ENSG00000123358;ENSG00000101916;ENSG00000104974;ENSG00000145824;ENSG00000132274;ENSG00000130649;ENSG00000139508;ENSG00000116711;ENSG00000114200;ENSG00000008311;ENSG00000125551;ENSG00000134538;ENSG00000077092;ENSG00000134775;ENSG00000120057;ENSG00000138802;ENSG00000127914;ENSG00000132510;ENSG00000146233;ENSG00000115604	PMFBP1;MAGEB2;CBLN4;ZIC2;PITX1;PTHLH;LHX3;B9D1;PPP2R2C;RARRES1;TMEM101;ZNF706;PHPT1;SNRPC;SNAI2;PLEKHH1;NECAB2;HSF4;MTHFD1L;ITGAE;ASF1B;THBS4;TRAF5;ASPM;RAD54L;MFAP2	LGSN;IL13RA2;IGFBP1;KLRD1;SULT1E1;SRPX;SLC19A3;NR4A1;TLR8;LILRA1;CXCL14;TRIM22;CYP2E1;SLC46A3;PLA2G4A;BCHE;AASS;PLGLB2;SLCO1B1;RARB;FHOD3;SFRP5;SEC24B;AKAP9;KDM6B;CYP39A1;IL18R1
gse292885_liver_old_female_DESeq2_results.csv	liver	Carcinoma-Hepatocellular_Liver_AdjacentNormal_GSE136846.csv	Hepatocellular-Carcinoma	Liver	-0.00764095	-0.337471	500	500	SGLT2_Inhibitor	ENSG00000101190;ENSG00000112659;ENSG00000134779;ENSG00000121211;ENSG00000159147;ENSG00000146143;ENSG00000143294;ENSG00000132694;ENSG00000137266;ENSG00000081051;ENSG00000109472;ENSG00000113368;ENSG00000070081;ENSG00000120256;ENSG00000143224;ENSG00000101412;ENSG00000160211;ENSG00000102384;ENSG00000149503;ENSG00000080986;ENSG00000163220;ENSG00000137812;ENSG00000051341;ENSG00000133019;ENSG00000169607;ENSG00000168078;ENSG00000100526	ENSG00000123454;ENSG00000109944;ENSG00000108381;ENSG00000100652;ENSG00000011465;ENSG00000067057;ENSG00000135723;ENSG00000104998;ENSG00000104043;ENSG00000072818;ENSG00000028277;ENSG00000126759;ENSG00000121898;ENSG00000111674;ENSG00000106733;ENSG00000043462;ENSG00000007264;ENSG00000137101;ENSG00000112799;ENSG00000122224;ENSG00000123329;ENSG00000111913;ENSG00000131042;ENSG00000086205;ENSG00000101955;ENSG00000132359;ENSG00000138964;ENSG00000133800;ENSG00000087495	TCFL5;CUL9;TPGS2;MND1;DONSON;PRIM2;PRCC;ARHGEF11;SLC22A23;AFP;CPE;LMNB1;NUCB2;LRP11;PPOX;E2F1;G6PD;CENPI;INCENP;NDC80;S100A9;KNL1;POLQ;CHRM3;CKAP2L;PBK;CDKN3	DBH;JHY;ASPA;SLC10A1;DCN;PFKP;FHOD1;IL27RA;ATP8B4;ACAP1;POU2F2;CFP;CPXM2;ENO2;NMRK1;LCP2;MATK;CD72;LY86;LY9;ARHGAP9;RIPOR2;LILRB2;FOLH1;SRPX;RAP1GAP2;PARVG;LYVE1;PHACTR3
gse161827_heart_high_fat_DESeq2_results.csv	heart	Cardiomyopathies_Heart_GTEx_GSE188238.csv	Noonan-Syndrome	Heart	-0.0070306	-0.33659	500	500	SGLT2_Inhibitor	ENSG00000171596;ENSG00000163435;ENSG00000167554;ENSG00000133169;ENSG00000138759;ENSG00000111913;ENSG00000167771;ENSG00000131778;ENSG00000100100;ENSG00000147041;ENSG00000134256;ENSG00000116981;ENSG00000124251;ENSG00000005471;ENSG00000115128;ENSG00000158006;ENSG00000064225;ENSG00000037749;ENSG00000094804;ENSG00000137807;ENSG00000152359;ENSG00000119938;ENSG00000113749;ENSG00000080854;ENSG00000110777;ENSG00000172197;ENSG00000115963;ENSG00000082196;ENSG00000112599;ENSG00000164220;ENSG00000169760;ENSG00000104381;ENSG00000118707	ENSG00000102837;ENSG00000102924;ENSG00000103253;ENSG00000063438;ENSG00000104883;ENSG00000099822;ENSG00000105722;ENSG00000105963;ENSG00000103319;ENSG00000104976;ENSG00000105707;ENSG00000079459;ENSG00000103150;ENSG00000108176;ENSG00000109089;ENSG00000068137;ENSG00000014216;ENSG00000104903;ENSG00000100258;ENSG00000113594;ENSG00000104904;ENSG00000103056;ENSG00000108479;ENSG00000085491;ENSG00000112787;ENSG00000106330;ENSG00000104853;ENSG00000109610;ENSG00000001561;ENSG00000077044;ENSG00000063245;ENSG00000099800;ENSG00000011451;ENSG00000063660;ENSG00000085563;ENSG00000009694;ENSG00000104067;ENSG00000099991;ENSG00000111452;ENSG00000091073;ENSG00000063176;ENSG00000018280;ENSG00000089060;ENSG00000110628;ENSG00000088538;ENSG00000105656;ENSG00000100036;ENSG00000006118;ENSG00000085644	NMUR1;ELF3;ZNF610;BEX1;FRAS1;RIPOR2;RCOR2;CHD1L;PIK3IP1;SYTL5;CD101;NT5C1A;TP53TG5;ABCB4;SF3B6;PAFAH2;ST3GAL6;MFAP3;CDC6;KIF23;POC5;PPP1R3C;HRH2;IGSF9B;POU2AF1;MBOAT1;RND3;C1QTNF3;GUCA1B;F2RL2;NLGN1;GDAP1;TGIF2	OLFM4;CBLN1;HAGHL;AHRR;PEX11G;HCN2;ERF;ADAP1;EEF2K;SNAPC2;HPN;FDFT1;MLYCD;DNAJC12;CDR2L;PLEKHH3;CAPN1;LYL1;LMF2;LIFR;OAZ1;SMPD3;GALK1;SLC25A24;FBRSL1;MOSPD3;CLPTM1;SOD3;ENPP4;DGKD;EPN1;TIMM13;WIZ;GPC1;ABCB1;TENM1;TJP1;CABIN1;ADGRD1;DTX2;SPHK2;SLC11A1;SLC8B1;SLC22A18;DOCK3;ELL;SLC35E4;TMEM132A;ZNF213
gse157792_heart_DESeq2_results.csv	heart	Heart-Septal-Defects-Ventricular_Heart_GTEx_GSE188238.csv	Heart-Septal-Defects-Ventricular	Heart	-0.00761211	-0.336279	500	500	SGLT2_Inhibitor	ENSG00000171596;ENSG00000144057;ENSG00000112619;ENSG00000112280;ENSG00000136235;ENSG00000168060;ENSG00000101892;ENSG00000005471;ENSG00000066468;ENSG00000135314;ENSG00000171408;ENSG00000154027;ENSG00000113396;ENSG00000165140;ENSG00000105851;ENSG00000102393;ENSG00000101871;ENSG00000163918;ENSG00000164414;ENSG00000171848;ENSG00000120699;ENSG00000106733;ENSG00000141756;ENSG00000074047;ENSG00000164611;ENSG00000148908;ENSG00000164087;ENSG00000133169;ENSG00000134256;ENSG00000163145;ENSG00000163235;ENSG00000116774;ENSG00000103888;ENSG00000169241;ENSG00000162591;ENSG00000084636;ENSG00000138759;ENSG00000108370;ENSG00000149090;ENSG00000118707;ENSG00000143476;ENSG00000091972;ENSG00000105146;ENSG00000088726;ENSG00000164161	ENSG00000124249;ENSG00000096696;ENSG00000070182;ENSG00000113742;ENSG00000008735;ENSG00000112852;ENSG00000136305;ENSG00000136689;ENSG00000136367;ENSG00000100784;ENSG00000120756;ENSG00000132702;ENSG00000107331;ENSG00000099875;ENSG00000113615;ENSG00000078177;ENSG00000112782;ENSG00000103319;ENSG00000132819;ENSG00000129521;ENSG00000134602;ENSG00000102452;ENSG00000130702;ENSG00000123066;ENSG00000063245;ENSG00000103569;ENSG00000018236;ENSG00000074755;ENSG00000004776;ENSG00000107317;ENSG00000125505;ENSG00000103150;ENSG00000108551;ENSG00000133243;ENSG00000003989;ENSG00000081818;ENSG00000100605;ENSG00000132005;ENSG00000070047;ENSG00000135678;ENSG00000119535;ENSG00000088280;ENSG00000079313;ENSG00000130193;ENSG00000118898;ENSG00000095906;ENSG00000127220;ENSG00000110756;ENSG00000115257;ENSG00000134030;ENSG00000104728;ENSG00000131584;ENSG00000121281;ENSG00000116690;ENSG00000131386;ENSG00000135722;ENSG00000090776;ENSG00000096433;ENSG00000126217	NMUR1;ST6GAL2;PRPH2;COL9A1;GPNMB;NAALADL1;ATP1B4;ABCB4;FGFR2;KHDC1;PDE7B;AK5;SLC27A6;FBP1;PIK3CG;GLA;MID1;RFC4;SLC35A1;RRM2;EXOSC8;NMRK1;FKBP10;GLI2;PTTG1;RGS10;POC1A;BEX1;CD101;C1QTNF7;TGFA;OLFML3;CEMIP;SLC50A1;MEGF6;COL16A1;FRAS1;RGS9;PAMR1;TGIF2;DTL;CD200;AURKC;TMEM40;HHIP	KCNK15;DSP;SPTB;CPEB4;MAPK8IP2;PCDHB2;CIDEB;IL1RN;ZFHX2;RPS6KA5;PLS1;HAPLN2;ABCA2;MKNK2;SEC24A;N4BP2;CLIC5;EEF2K;RBM38;EGLN3;STK26;NALCN;LAMA5;MED13L;EPN1;AQP9;CNTN1;ZZEF1;HSPB6;PTGDS;MBOAT7;MLYCD;RASD1;BTBD2;SLC7A2;PCDHB4;ITPK1;RFX1;PHRF1;CPM;CSF3R;ASAP3;REXO1;THEM6;PPL;NUBP2;ABHD8;HPS5;PCSK4;CTIF;ARHGEF10;ACAP3;ADCY7;PRG4;GALNT15;FBXL8;EFNB1;ITPR3;MCF2L
gse251739_kidney_DESeq2_results.csv	kidney	Diabetic-Nephropathies_Kidney_GTEx_GSE199838.csv	Diabetic-Nephropathies	Kidney	-0.00665488	-0.332831	500	500	SGLT2_Inhibitor	ENSG00000132464;ENSG00000113100;ENSG00000103154;ENSG00000088926;ENSG00000113249;ENSG00000118298;ENSG00000078177;ENSG00000107960;ENSG00000113448;ENSG00000118596;ENSG00000132881;ENSG00000070182;ENSG00000131979;ENSG00000104205;ENSG00000120210;ENSG00000110723;ENSG00000083544;ENSG00000100024;ENSG00000100749;ENSG00000128585;ENSG00000095209;ENSG00000121236;ENSG00000121897;ENSG00000100478;ENSG00000112996;ENSG00000109133;ENSG00000089163;ENSG00000104093;ENSG00000122696;ENSG00000122729;ENSG00000115760;ENSG00000121691;ENSG00000132437;ENSG00000066855;ENSG00000132570;ENSG00000066926;ENSG00000073464;ENSG00000124299;ENSG00000075239;ENSG00000129003;ENSG00000109756;ENSG00000127720;ENSG00000075073;ENSG00000085382;ENSG00000114439;ENSG00000069020;ENSG00000109339;ENSG00000075651;ENSG00000069956;ENSG00000116771;ENSG00000053328	ENSG00000105352;ENSG00000069482;ENSG00000022556;ENSG00000006016;ENSG00000104812;ENSG00000096433;ENSG00000079435;ENSG00000035862;ENSG00000101335;ENSG00000100650;ENSG00000068028;ENSG00000069849;ENSG00000096746;ENSG00000067560;ENSG00000104835;ENSG00000090006;ENSG00000071894;ENSG00000101421;ENSG00000079277;ENSG00000089159;ENSG00000105193;ENSG00000001617;ENSG00000102226;ENSG00000090020;ENSG00000101194;ENSG00000077549;ENSG00000087085;ENSG00000011304;ENSG00000103512;ENSG00000008441;ENSG00000062822;ENSG00000031823;ENSG00000099917;ENSG00000077150;ENSG00000104064;ENSG00000079337;ENSG00000006453;ENSG00000104885;ENSG00000101199;ENSG00000049449;ENSG00000101017;ENSG00000051009;ENSG00000103653;ENSG00000019144;ENSG00000104361;ENSG00000063245;ENSG00000063169;ENSG00000099331;ENSG00000090554;ENSG00000059145;ENSG00000089639;ENSG00000056558;ENSG00000068120;ENSG00000007376;ENSG00000102034;ENSG00000104881;ENSG00000104974;ENSG00000087245;ENSG00000104814;ENSG00000000938	ENAM;CDH9;NECAB2;F11;HAVCR1;CA14;N4BP2;STN1;PDE4D;SLC16A7;CPLANE2;SPTB;GCH1;SGK3;INSL6;EXPH5;TDRD3;UPB1;VRK1;MKLN1;TMEM38B;TRIM6;LIAS;AP4S1;MRPS30;TMEM33;SIRT4;DMXL2;SLC25A51;ACO1;BIRC6;CAT;DDC;MTFR1;PCBD2;FECH;CLCN4;PEPD;ACAT1;VPS13C;RAPGEF2;METTL25;TACR2;HACE1;BBX;MAST4;MAPK10;PLD1;MAPK6;AGMAT;METTL24	CEACAM4;GAL;NLRP2;CRLF1;GYS1;ITPR3;LIPE;TIMP2;MYL9;SRSF5;RASSF1;ATP1B3;HNRNPH3;RHOA;SARS2;LTBP4;CPSF1;CHMP4B;MKNK1;PXN;RPS16;SEMA3F;USP11;SLC9A1;SLC17A9;CAPZB;ACHE;PTBP1;NOMO1;NFIX;POLD1;RANBP3;MED15;NFKB2;GABPB1;RAPGEF3;BAIAP2L1;DOT1L;ARFGAP1;RCN1;CD40;FHIP1B;CSK;PHLDB1;NIPAL2;EPN1;BICRA;MYO9B;FLT3LG;UNKL;GMIP;TRAF1;COASY;RPUSD1;ELF4;PPP1R13L;LILRA1;MMP2;MAP4K1;FGR
gse185801_kidney_DESeq2_results.csv	kidney	Kidney-Neoplasms_Kidney_AdjacentNormal_GSE191261.csv	Clear-Cell-Renal-Cell-Carcinoma	Kidney	-0.00703946	-0.312471	500	500	SGLT2_Inhibitor	ENSG00000124508;ENSG00000113088;ENSG00000102854;ENSG00000107731;ENSG00000121900;ENSG00000123700;ENSG00000110917;ENSG00000100191;ENSG00000105976;ENSG00000092470;ENSG00000104419;ENSG00000075240;ENSG00000101986;ENSG00000099194;ENSG00000121454;ENSG00000109943;ENSG00000097021;ENSG00000006062;ENSG00000085831;ENSG00000083845;ENSG00000111348;ENSG00000105643;ENSG00000101307;ENSG00000024422;ENSG00000048740;ENSG00000100276;ENSG00000066294;ENSG00000109107;ENSG00000026025;ENSG00000092929;ENSG00000100298;ENSG00000116852;ENSG00000092200;ENSG00000100368;ENSG00000004399;ENSG00000105011;ENSG00000089820;ENSG00000039537;ENSG00000123338;ENSG00000091592;ENSG00000121966;ENSG00000122224;ENSG00000122223;ENSG00000101194;ENSG00000120708;ENSG00000081237;ENSG00000015285;ENSG00000103490;ENSG00000100079;ENSG00000102524;ENSG00000049249;ENSG00000122122;ENSG00000121807;ENSG00000072818;ENSG00000010610;ENSG00000054967;ENSG00000116824	ENSG00000130413;ENSG00000112619;ENSG00000101638;ENSG00000100867;ENSG00000049089;ENSG00000092051;ENSG00000007908;ENSG00000105894;ENSG00000041982;ENSG00000124466;ENSG00000082175;ENSG00000123983;ENSG00000109189;ENSG00000081923;ENSG00000121039;ENSG00000128849;ENSG00000130700;ENSG00000117054;ENSG00000101276;ENSG00000117595;ENSG00000079931;ENSG00000094755;ENSG00000126803;ENSG00000101144;ENSG00000111424;ENSG00000111912;ENSG00000069849;ENSG00000113905;ENSG00000101911;ENSG00000008118;ENSG00000126822;ENSG00000114279;ENSG00000128710;ENSG00000049192;ENSG00000111907;ENSG00000096696;ENSG00000000003;ENSG00000074803;ENSG00000126231;ENSG00000095585;ENSG00000088836;ENSG00000116711;ENSG00000126878;ENSG00000050628;ENSG00000069702;ENSG00000106868;ENSG00000104327;ENSG00000123496;ENSG00000064270;ENSG00000120156;ENSG00000066185;ENSG00000117643;ENSG00000011347;ENSG00000100473;ENSG00000108551;ENSG00000116983;ENSG00000073756;ENSG00000104413;ENSG00000125968;ENSG00000125046	BTN2A2;GZMK;MSLN;UNC5B;TMEM54;KCNJ2;MLEC;SLC5A4;MET;WDR76;NDRG1;GRAMD4;ABCD1;SCD;LHX4;CRTAM;ACOT7;MAP3K14;TTC39A;RPS5;ARHGDIB;ARRDC2;SIRPB1;EHD2;CELF2;RASL10A;CD84;ALDOC;VIM;UNC13D;APOBEC3H;KIF21B;RPGRIP1;CSF2RB;PLXND1;ASF1B;ARHGAP4;C6;NCKAP1L;NLRP1;CXCR4;LY9;CD244;SLC17A9;TGFBI;PTPRC;WAS;PYCARD;LGALS2;TNFSF13B;TNFRSF9;SASH3;CCR2;ACAP1;CD4;RELT;CD2	STK33;PRPH2;ST8SIA5;DHRS2;COL9A2;JPH4;SELE;PTN;TNC;LYPD3;PGR;ACSL3;USP46;ATP8B1;RDH10;CGNL1;GATA5;ACADM;SLC52A3;IRF6;MOXD1;GABRP;HSPA2;BMP7;VDR;NCOA7;ATP1B3;HRG;PRPS2;CAMK1G;PLEKHG3;FGF12;HOXD10;ADAMTS6;TPD52L1;DSP;TSPAN6;SLC12A1;PROZ;BLNK;SLC4A11;PLA2G4A;AIF1L;PTGER3;TGFBR3;SUSD1;CALB1;IL13RA2;ATP2C2;TEK;ZMYND12;MAN1C1;SYT7;COCH;RASD1;HPCAL4;PTGS2;ESRP1;ID1;SSUH2
gse292885_liver_old_female_DESeq2_results.csv	liver	Carcinoma-Hepatocellular_Liver_AdjacentNormal_GSE138485.csv	Hepatocellular-Carcinoma	Liver	-0.0069615	-0.306	500	500	SGLT2_Inhibitor	ENSG00000102109;ENSG00000121236;ENSG00000121900;ENSG00000118557;ENSG00000050165;ENSG00000101928;ENSG00000104866;ENSG00000112186;ENSG00000146143;ENSG00000152779;ENSG00000147799;ENSG00000128567;ENSG00000101236;ENSG00000130270;ENSG00000131462;ENSG00000003249;ENSG00000023445;ENSG00000101361;ENSG00000101412;ENSG00000130821;ENSG00000080986;ENSG00000144485;ENSG00000014914;ENSG00000137404;ENSG00000140451;ENSG00000127564;ENSG00000100526	ENSG00000123454;ENSG00000130649;ENSG00000134538;ENSG00000109819;ENSG00000142871;ENSG00000137642;ENSG00000119711;ENSG00000128928;ENSG00000108381;ENSG00000121207;ENSG00000059769;ENSG00000117009;ENSG00000138821;ENSG00000132541;ENSG00000125551;ENSG00000141441;ENSG00000074935;ENSG00000104043;ENSG00000142182;ENSG00000125968;ENSG00000137265;ENSG00000111199;ENSG00000087589;ENSG00000111913;ENSG00000131042;ENSG00000124003;ENSG00000108691;ENSG00000100292	PCSK1N;TRIM6;TMEM54;PMFBP1;DKK3;MOSPD1;PPP1R37;CAP2;PRIM2;SLC16A12;ARHGAP39;PODXL;RNF24;ATP8B3;TUBG1;DBNDD1;BIRC3;NOP56;E2F1;SLC6A8;NDC80;HES6;MTMR11;NRM;PIF1;PKMYT1;CDKN3	DBH;CYP2E1;SLCO1B1;PPARGC1A;CCN1;SORL1;ALDH6A1;IVD;ASPA;LRAT;DNAJC25;KMO;SLC39A8;RIDA;PLGLB2;GAREM1;TUBE1;ATP8B4;DNMT3L;ID1;IRF4;TRPV4;CASS4;RIPOR2;LILRB2;MOGAT1;CCL2;HMOX1
gse292885_liver_old_female_DESeq2_results.csv	liver	Carcinoma-Hepatocellular_Liver_AdjacentNormal_GSE125469.csv	Hepatocellular-Carcinoma	Liver	-0.00669942	-0.293861	500	500	SGLT2_Inhibitor	ENSG00000139445;ENSG00000121900;ENSG00000144935;ENSG00000051180;ENSG00000095970;ENSG00000152977;ENSG00000112186;ENSG00000150403;ENSG00000106809;ENSG00000142731;ENSG00000068366;ENSG00000135823;ENSG00000132646;ENSG00000115241;ENSG00000003249;ENSG00000006625;ENSG00000157613;ENSG00000112379;ENSG00000101412;ENSG00000011590;ENSG00000102384;ENSG00000149503	ENSG00000123454;ENSG00000065154;ENSG00000133026;ENSG00000108947;ENSG00000137642;ENSG00000129596;ENSG00000121207;ENSG00000004799;ENSG00000141753;ENSG00000117009;ENSG00000125551;ENSG00000124785;ENSG00000010327;ENSG00000110237;ENSG00000023839;ENSG00000121807;ENSG00000138080;ENSG00000066933;ENSG00000111249;ENSG00000130005;ENSG00000121361;ENSG00000141431;ENSG00000110848;ENSG00000126759;ENSG00000043462;ENSG00000111913;ENSG00000104974;ENSG00000131042	FOXN4;TMEM54;TRPC1;RAD51;TREM2;ZIC1;CAP2;TMCO3;OGN;PLK4;ACSL4;STX6;PCNA;PPM1G;DBNDD1;GGCT;CREB3L1;ARFGEF3;E2F1;ZBTB32;CENPI;INCENP	DBH;OAT;MYH10;EFNB3;SORL1;CDO1;LRAT;PDK4;IGFBP4;KMO;PLGLB2;NRN1;STAB1;ARHGEF17;ABCC2;CCR2;EMILIN1;MYO9A;CUX2;GAMT;KCNJ8;ASXL3;CD69;CFP;LCP2;RIPOR2;LILRA1;LILRB2
gse185801_kidney_DESeq2_results.csv	kidney	Hantavirus-Infections_Kidney_Normal_GSE202182.csv	Hantavirus-Infections	Kidney	-0.0138184	-0.286893	500	327	SGLT2_Inhibitor	ENSG00000140511;ENSG00000041982;ENSG00000133710;ENSG00000104140;ENSG00000130164;ENSG00000080986;ENSG00000063660;ENSG00000133816;ENSG00000148346;ENSG00000059573;ENSG00000090659;ENSG00000141934;ENSG00000148288;ENSG00000101850;ENSG00000102265;ENSG00000112378;ENSG00000128284;ENSG00000128335;ENSG00000013810;ENSG00000105726;ENSG00000117984;ENSG00000067182;ENSG00000101265;ENSG00000104881;ENSG00000127191;ENSG00000100139;ENSG00000111348;ENSG00000132465;ENSG00000103522;ENSG00000128283;ENSG00000130513;ENSG00000153283;ENSG00000026025;ENSG00000143226;ENSG00000116852;ENSG00000142765;ENSG00000130511;ENSG00000128340;ENSG00000065618;ENSG00000116983;ENSG00000143369;ENSG00000126264;ENSG00000002587;ENSG00000130592;ENSG00000120708;ENSG00000081237;ENSG00000079263;ENSG00000142173;ENSG00000110876;ENSG00000103490;ENSG00000122122;ENSG00000121807;ENSG00000010610;ENSG00000054967;ENSG00000140678	ENSG00000278591	HAPLN3;TNC;SPINK5;RHOV;LDLR;NDC80;GPC1;MICAL2;LCN2;ALDH18A1;CD209;PLPP2;GBGT1;GPR143;TIMP1;PERP;APOL3;APOL2;TACC3;ATP13A1;CTSD;TNFRSF1A;RASSF2;PPP1R13L;TRAF2;MICALL1;ARHGDIB;JCHAIN;IL21R;CDC42EP1;GDF15;CD96;VIM;FCGR2A;KIF21B;SYTL1;SSBP4;RAC2;COL17A1;HPCAL4;ECM1;HCST;HS3ST1;LSP1;TGFBI;PTPRC;SP140;COL6A2;SELPLG;PYCARD;SASH3;CCR2;CD4;RELT;ITGAX	U2
gse279174_kidney_ko_akita_DESeq2_results.csv	kidney	Acute-Kidney-Injury_Kidney_Normal_GSE183456.csv	Acute-Kidney-Injury	Kidney	-0.00175018	-0.28293	258	357	SGLT2_Inhibitor	ENSG00000213889	ENSG00000180155;ENSG00000171532;ENSG00000141052;ENSG00000189320;ENSG00000101144;ENSG00000118515;ENSG00000253846;ENSG00000186510;ENSG00000196369;ENSG00000133687;ENSG00000161800	PPM1N	LYNX1;NEUROD2;MYOCD;FAM180A;BMP7;SGK1;PCDHGA10;CLCNKA;SRGAP2B;TMTC1;RACGAP1
gse248442_heart_DESeq2_results.csv	heart	Cardiomyopathy-Hypertrophic_Heart_GTEx_GSE188238.csv	Cardiomyopathy-Hypertrophic	Heart	-0.00229631	-0.27213	368	500	SGLT2_Inhibitor	ENSG00000206535;ENSG00000234465;ENSG00000277639;ENSG00000145632;ENSG00000170340;ENSG00000165071;ENSG00000079257;ENSG00000261794;ENSG00000163536;ENSG00000019102;ENSG00000172058;ENSG00000113749;ENSG00000165061;ENSG00000185271	ENSG00000143536;ENSG00000143520;ENSG00000109061;ENSG00000009694;ENSG00000042832;ENSG00000143631;ENSG00000090104;ENSG00000139438;ENSG00000069399;ENSG00000099326;ENSG00000135709;ENSG00000129467;ENSG00000137449;ENSG00000116574;ENSG00000141582;ENSG00000102452;ENSG00000136867;ENSG00000127022;ENSG00000132024;ENSG00000107859;ENSG00000076555;ENSG00000106123;ENSG00000091073;ENSG00000115556;ENSG00000121068;ENSG00000116521;ENSG00000133275;ENSG00000125912;ENSG00000139668;ENSG00000100304;ENSG00000076826;ENSG00000104529;ENSG00000073969;ENSG00000126934;ENSG00000063169;ENSG00000141933;ENSG00000105373;ENSG00000074181;ENSG00000128626;ENSG00000110047;ENSG00000138356;ENSG00000109501;ENSG00000103326;ENSG00000071894;ENSG00000142173;ENSG00000140044	LNP1;PINLYP;CHD9NB;PLK2;B3GNT2;TMEM71;LXN;GOLGA8H;SERPINI1;VSIG2;SERF1A;HRH2;ZMAT4;KLHL33	CRNN;FLG2;MYH1;TENM1;TG;FLG;RGS1;FAM222A;BCL3;MZF1;KIAA0513;ADCY4;CPEB2;RHOU;CBX4;NALCN;SLC31A2;CANX;CC2D1A;PITX3;ACACB;EPHB6;DTX2;PLCD4;TBX2;SCAMP3;CSNK1G2;NCLN;WDFY2;TTLL12;CAMSAP3;EEF1D;NSF;MAP2K2;BICRA;TPGS1;NOP53;NOTCH3;MRPS12;EHD1;AOX1;WFS1;CAPN15;CPSF1;COL6A2;JDP2
gse185801_kidney_DESeq2_results.csv	kidney	Diabetic-Nephropathies_Kidney_Normal_GSE183456.csv	Diabetic-Nephropathies	Kidney	-0.0202939	-0.268473	301	182	SGLT2_Inhibitor	ENSG00000204583;ENSG00000244414;ENSG00000189184;ENSG00000094755;ENSG00000211772;ENSG00000166823;ENSG00000179772;ENSG00000206172;ENSG00000204397;ENSG00000211679	ENSG00000171551;ENSG00000166033;ENSG00000161800;ENSG00000063660;ENSG00000172831;ENSG00000125741;ENSG00000130669;ENSG00000204977;ENSG00000156453;ENSG00000247077;ENSG00000075426;ENSG00000117984;ENSG00000171223;ENSG00000267795;ENSG00000274736;ENSG00000130513;ENSG00000004799;ENSG00000137834;ENSG00000108551	LRCOL1;CFHR1;PCDH18;GABRP;TRBC2;MESP1;FOXS1;HBA1;CARD16;IGLC3	ECEL1;HTRA1;RACGAP1;GPC1;CES2;OPA3;PAK4;TRIM13;PCDH1;PGAM5;FOSL2;CTSD;JUNB;SMIM22;CCL23;GDF15;PDK4;SMAD6;RASD1
gse284078_pancreas_akita_DESeq2_results.csv	pancreas	Diabetes-Mellitus-Type-1_Pancreas_Normal_GSE50244.csv	Diabetes-Mellitus-Type-1	Pancreas	-0.152229	-0.26771	500	15	SGLT2_Inhibitor	ENSG00000124249;ENSG00000120937;ENSG00000114771;ENSG00000104951;ENSG00000015413;ENSG00000011028;ENSG00000128274;ENSG00000123689;ENSG00000060558;ENSG00000128340;ENSG00000125089;ENSG00000128805;ENSG00000087266;ENSG00000135111;ENSG00000100241;ENSG00000134259;ENSG00000114268;ENSG00000005884;ENSG00000105639;ENSG00000101230;ENSG00000126391;ENSG00000131634;ENSG00000075618;ENSG00000106018;ENSG00000051128;ENSG00000107331;ENSG00000099814;ENSG00000103326;ENSG00000102962;ENSG00000047648;ENSG00000100985;ENSG00000063245;ENSG00000100065;ENSG00000079308;ENSG00000130513;ENSG00000120913;ENSG00000100429;ENSG00000077454;ENSG00000130589;ENSG00000073150;ENSG00000071564;ENSG00000088881;ENSG00000058085;ENSG00000104332;ENSG00000105298;ENSG00000100304;ENSG00000133243;ENSG00000101187;ENSG00000102858;ENSG00000113758;ENSG00000128283;ENSG00000104881;ENSG00000018280;ENSG00000107816;ENSG00000109610;ENSG00000079313;ENSG00000022567;ENSG00000099992;ENSG00000110057;ENSG00000105556;ENSG00000097007;ENSG00000130304;ENSG00000074855;ENSG00000105329;ENSG00000076984;ENSG00000105325;ENSG00000114626;ENSG00000124785;ENSG00000070423;ENSG00000129667;ENSG00000110719;ENSG00000063169;ENSG00000090372;ENSG00000099331;ENSG00000130300;ENSG00000105355;ENSG00000130244;ENSG00000105426	ENSG00000257743;ENSG00000081181;ENSG00000198650;ENSG00000113924;ENSG00000172575	KCNK15;NPPB;AADAC;IL4I1;DPEP1;MRC2;A4GALT;G0S2;GNA15;RAC2;SH3TC1;ARHGAP22;SH3BP2;TBX3;SBF1;NGF;PFKFB4;ITGA3;JAK3;ISM1;FRMD8;TMEM204;FSCN1;VIPR2;HOMER3;ABCA2;CEP170B;CAPN15;CCL22;ARHGAP6;MMP9;EPN1;CARD10;TNS1;GDF15;PDLIM2;HDAC10;LRCH4;HELZ2;PANX2;TCF3;EBF4;LAMC2;SFRP1;CACTIN;TTLL12;BTBD2;SLCO4A1;MGRN1;DBN1;CDC42EP1;PPP1R13L;SLC11A1;LZTS2;SOD3;REXO1;SLC45A4;TBC1D10A;UNC93B1;MIER2;ABL1;SLC27A1;ANO8;TGFB1;MAP2K7;FZR1;ABTB1;NRN1;RNF126;RHBDF2;TCIRG1;BICRA;STRN4;MYO9B;PLVAP;PLIN3;FAM98C;PTPRS	MGAM2;ARG2;TAT;HGD;RASGRP1
gse157792_heart_DESeq2_results.csv	heart	Heart-Failure_Heart_Healthy_GSE150736.csv	Heart-Failure	Heart	-0.0771219	-0.265761	105	26	SGLT2_Inhibitor	ENSG00000152766;ENSG00000096968;ENSG00000109738;ENSG00000143816;ENSG00000138496;ENSG00000228594;ENSG00000106178;ENSG00000112297;ENSG00000145681	ENSG00000183837;ENSG00000016391;ENSG00000073670;ENSG00000101144	ANKRD22;JAK2;GLRB;WNT9A;PARP9;FNDC10;CCL24;CRYBG1;HAPLN1	PNMA3;CHDH;ADAM11;BMP7
gse292885_liver_old_female_DESeq2_results.csv	liver	Carcinoma-Hepatocellular_Liver_Adjacent_TCGA.csv	Hepatocellular-Carcinoma	Liver	-0.00603407	-0.263043	500	500	SGLT2_Inhibitor	ENSG00000122133;ENSG00000099399;ENSG00000046774;ENSG00000108602;ENSG00000077264;ENSG00000117600;ENSG00000106211;ENSG00000110680;ENSG00000118557;ENSG00000104213;ENSG00000003987;ENSG00000112186;ENSG00000107807;ENSG00000073536;ENSG00000003249;ENSG00000121380;ENSG00000091986;ENSG00000105499;ENSG00000102384;ENSG00000071539;ENSG00000104147;ENSG00000117399;ENSG00000112183;ENSG00000012223	ENSG00000146166;ENSG00000135378;ENSG00000134538;ENSG00000135423;ENSG00000142871;ENSG00000137642;ENSG00000119711;ENSG00000108381;ENSG00000065308;ENSG00000111713;ENSG00000120156;ENSG00000125551;ENSG00000110723;ENSG00000100385;ENSG00000145824;ENSG00000074935;ENSG00000121871;ENSG00000132274;ENSG00000144668;ENSG00000134107;ENSG00000137193;ENSG00000111199;ENSG00000118898;ENSG00000104974	PAEP;MAGEB2;MAGEC2;ALDH3A1;PAK3;PLPPR4;HSPB1;CALCA;PMFBP1;PDGFRL;MTMR7;CAP2;TLX1;NLE1;DBNDD1;BCL2L14;CCDC80;PLA2G4C;CENPI;TRIP13;OIP5;CDC20;RBM24;LTF	LGSN;PRRG4;SLCO1B1;GLS2;CCN1;SORL1;ALDH6A1;ASPA;TRAM2;GYS2;TEK;PLGLB2;EXPH5;IL2RB;CXCL14;TUBE1;SLITRK3;TRIM22;ITGA9;BHLHE40;PIM1;TRPV4;PPL;LILRA1
gse185801_kidney_DESeq2_results.csv	kidney	Graft-vs-Host-Disease_Kidney_Normal_GSE261892.csv	Graft-vs-Host-Disease	Kidney	-0.0843354	-0.258809	362	33	SGLT2_Inhibitor	ENSG00000244437	ENSG00000183114;ENSG00000106571;ENSG00000174807;ENSG00000110811;ENSG00000011028;ENSG00000170801	IGKV3-15	FAM43B;GLI3;CD248;P3H3;MRC2;HTRA3
gse279174_kidney_ko_akita_DESeq2_results.csv	kidney	Carcinoma-Renal-Cell_Kidney_GTEx_GSE188486.csv	Carcinoma-Renal-Cell	Kidney	-0.00437871	-0.256408	500	500	SGLT2_Inhibitor	ENSG00000117586;ENSG00000103313;ENSG00000112038;ENSG00000115525;ENSG00000101307;ENSG00000112214;ENSG00000075884;ENSG00000024422;ENSG00000106952;ENSG00000080561;ENSG00000018510;ENSG00000113088;ENSG00000095777;ENSG00000105971;ENSG00000104765;ENSG00000104974;ENSG00000118972;ENSG00000107798;ENSG00000023445;ENSG00000106397;ENSG00000113368;ENSG00000011422;ENSG00000091651;ENSG00000114805;ENSG00000105851;ENSG00000102879;ENSG00000100985;ENSG00000106236;ENSG00000119630	ENSG00000117407;ENSG00000088926;ENSG00000053108;ENSG00000106992;ENSG00000100445;ENSG00000067064;ENSG00000119711;ENSG00000090975;ENSG00000107537;ENSG00000112245;ENSG00000100867;ENSG00000105929;ENSG00000090316;ENSG00000100557;ENSG00000083097;ENSG00000010322;ENSG00000114745;ENSG00000115616;ENSG00000116898;ENSG00000099814;ENSG00000120075;ENSG00000112246;ENSG00000109771;ENSG00000062598;ENSG00000100650;ENSG00000110455;ENSG00000095066;ENSG00000103056;ENSG00000111254;ENSG00000116544;ENSG00000081181;ENSG00000041988	TNFSF4;MEFV;OPRM1;ST3GAL5;SIRPB1;FHL5;ARHGAP15;EHD2;TNFSF8;MID2;AGPS;GZMK;MYO3A;CAV2;BNIP3L;LILRA1;FGF23;LIPA;BIRC3;PLOD3;LMNB1;PLAUR;ORC6;PLCH1;PIK3CG;CORO1A;MMP9;NPTX2;PGF	ARTN;F11;FSTL4;AK1;SDR39U1;IDI1;ALDH6A1;PITPNM2;PHYH;PTP4A1;DHRS2;ATP6V0A4;MAEA;CCDC198;DOP1A;NISCH;GORASP1;SLC9A2;MRPS15;CEP170B;HOXB5;SIM1;LRP2BP;ELMO2;SRSF5;ACCS;HOOK2;SMPD3;AKAP3;DLGAP3;ARG2;THAP3
gse292885_liver_old_female_DESeq2_results.csv	liver	Carcinoma-Hepatocellular_Liver_GTEx_GSE223201.csv	Hepatocellular-Carcinoma	Liver	-0.0056968	-0.247421	500	500	SGLT2_Inhibitor	ENSG00000121406;ENSG00000067715;ENSG00000118557;ENSG00000124772;ENSG00000101082;ENSG00000128578;ENSG00000112186;ENSG00000092470;ENSG00000113319;ENSG00000008256;ENSG00000057704;ENSG00000115414;ENSG00000116984;ENSG00000060558;ENSG00000049167;ENSG00000116141;ENSG00000107807;ENSG00000100092;ENSG00000116584;ENSG00000110324;ENSG00000043462;ENSG00000122707;ENSG00000071246;ENSG00000126878;ENSG00000123095	ENSG00000147206;ENSG00000140505;ENSG00000065154;ENSG00000135378;ENSG00000141485;ENSG00000111319;ENSG00000122912;ENSG00000122490;ENSG00000129988;ENSG00000021852;ENSG00000127311;ENSG00000104835;ENSG00000034693;ENSG00000050820;ENSG00000148248;ENSG00000148737;ENSG00000127838;ENSG00000139178;ENSG00000114812;ENSG00000138670;ENSG00000076864;ENSG00000143632;ENSG00000145777;ENSG00000015520	ZNF549;SYT1;PMFBP1;CPNE5;SLA2;STRIP2;CAP2;WDR76;RASGRF2;CYTH3;TMCC3;FN1;MTR;GNA15;ERCC8;MARK1;TLX1;SH3BP1;ARHGEF2;IL10RA;LCP2;RECK;VASH1;AIF1L;BHLHE41	NXF3;CYP1A2;OAT;PRRG4;SLC13A5;SCNN1A;SLC25A16;SLC66A2;LBP;C8B;HELB;SARS2;PEX3;BCAR1;SURF4;TCF7L2;PNKD;C1RL;VIPR1;RASGEF1B;RAP1GAP;ACTA1;TSLP;NPC1L1
gse292885_liver_old_female_DESeq2_results.csv	liver	Non-alcoholic-Fatty-Liver-Disease_Liver_Normal_GSE246221.csv	Non-alcoholic-Fatty-Liver-Disease	Liver	0.00597924	-0.244381	249	500	SGLT2_Inhibitor	ENSG00000222915	ENSG00000201428;ENSG00000110680;ENSG00000185338;ENSG00000087076;ENSG00000160868;ENSG00000165030;ENSG00000167419	RNU6-564P	RN7SKP71;CALCA;SOCS1;HSD17B14;CYP3A4;NFIL3;LPO
gse307417_kidney_DESeq2_results.csv	kidney	Wilms-Tumor_Kidney_AdjacentNormal_GSE138869.csv	Wilms-Tumor	Kidney	-0.00471351	-0.2426	500	500	SGLT2_Inhibitor	ENSG00000111432;ENSG00000109705;ENSG00000109255;ENSG00000104899;ENSG00000103995;ENSG00000103888;ENSG00000102452;ENSG00000095587;ENSG00000089505;ENSG00000088881;ENSG00000078295;ENSG00000075702;ENSG00000075218;ENSG00000074047;ENSG00000070985;ENSG00000047617;ENSG00000110881;ENSG00000097046;ENSG00000013293;ENSG00000102385;ENSG00000093009;ENSG00000070950;ENSG00000066279;ENSG00000085840;ENSG00000021645;ENSG00000066117;ENSG00000111247;ENSG00000111206;ENSG00000099364;ENSG00000040608;ENSG00000005471;ENSG00000110888;ENSG00000030066;ENSG00000076356;ENSG00000035499;ENSG00000111371;ENSG00000106723;ENSG00000073050;ENSG00000089048;ENSG00000104738;ENSG00000054267;ENSG00000105173;ENSG00000102753;ENSG00000005073;ENSG00000082701;ENSG00000096401;ENSG00000083168;ENSG00000101144;ENSG00000104064;ENSG00000101654;ENSG00000101146;ENSG00000048649;ENSG00000106268;ENSG00000101493;ENSG00000109670;ENSG00000108352;ENSG00000105486;ENSG00000099942;ENSG00000060749;ENSG00000088386;ENSG00000111300;ENSG00000005448;ENSG00000049323;ENSG00000101945;ENSG00000100162;ENSG00000111445;ENSG00000005801;ENSG00000103449;ENSG00000021574;ENSG00000055118;ENSG00000092607;ENSG00000105255;ENSG00000106261;ENSG00000006283;ENSG00000102781;ENSG00000033867;ENSG00000064547;ENSG00000014138;ENSG00000101868;ENSG00000104341;ENSG00000089280;ENSG00000103540;ENSG00000106665;ENSG00000013573;ENSG00000111581;ENSG00000078237;ENSG00000106571;ENSG00000103494;ENSG00000071564;ENSG00000058804;ENSG00000103742;ENSG00000007968;ENSG00000077943;ENSG00000104549;ENSG00000064692;ENSG00000102221;ENSG00000001167;ENSG00000068489;ENSG00000100842;ENSG00000100968	ENSG00000101342;ENSG00000088926;ENSG00000088827;ENSG00000085265;ENSG00000078098;ENSG00000077984;ENSG00000064270;ENSG00000062524;ENSG00000061455;ENSG00000048540;ENSG00000037042;ENSG00000022267;ENSG00000019169;ENSG00000015520;ENSG00000010671;ENSG00000010310;ENSG00000006638;ENSG00000066185;ENSG00000090539;ENSG00000071909;ENSG00000100307;ENSG00000100196;ENSG00000086544;ENSG00000100605;ENSG00000028137;ENSG00000085831;ENSG00000076258;ENSG00000068078;ENSG00000074966;ENSG00000091428;ENSG00000055211;ENSG00000013016;ENSG00000020577;ENSG00000099968;ENSG00000072682;ENSG00000073712;ENSG00000100600;ENSG00000011347;ENSG00000100938;ENSG00000066027;ENSG00000012223;ENSG00000100055;ENSG00000060642;ENSG00000086159;ENSG00000072415;ENSG00000082996;ENSG00000081052;ENSG00000100504;ENSG00000047457;ENSG00000082641;ENSG00000100033;ENSG00000091140;ENSG00000090581;ENSG00000078070;ENSG00000085563;ENSG00000089159;ENSG00000069020;ENSG00000079459;ENSG00000048707;ENSG00000099998;ENSG00000011198;ENSG00000033627;ENSG00000090661;ENSG00000082438;ENSG00000075234;ENSG00000003436;ENSG00000088367;ENSG00000068366;ENSG00000072201;ENSG00000076944;ENSG00000021488;ENSG00000087116;ENSG00000060558;ENSG00000064115;ENSG00000091409;ENSG00000064989;ENSG00000085063;ENSG00000023330;ENSG00000099814;ENSG00000007001;ENSG00000100889;ENSG00000079435;ENSG00000009765;ENSG00000095066;ENSG00000068323;ENSG00000095585;ENSG00000052344;ENSG00000087077;ENSG00000088682;ENSG00000013561;ENSG00000063854;ENSG00000039537;ENSG00000060656;ENSG00000090013;ENSG00000024862;ENSG00000030582;ENSG00000046604;ENSG00000089847;ENSG00000074964;ENSG00000076351;ENSG00000008394;ENSG00000091831;ENSG00000019582;ENSG00000049540;ENSG00000100342;ENSG00000078401;ENSG00000099812;ENSG00000019991;ENSG00000015285	FZD10;NKX3-2;NMU;AMH;CEP152;CEMIP;NALCN;TLL2;CMTM1;EBF4;ADCY2;WDR62;GTSE1;GLI2;TRPM5;ANO2;ASIC1;CDC7;SLC7A14;DRP2;CDC45;RAD18;ASPM;ORC1;NRXN3;SMARCD1;RAD51AP1;FOXM1;FBXL19;RTN4R;ABCB4;CAPRIN2;NUP160;PLXNA2;DEPDC1B;SLC38A1;SPIN1;XRCC1;ESF1;MCM4;ARID4B;CCNE1;KPNA3;HOXA11;GSK3B;CDC5L;KAT6A;BMP7;GABPB1;RNMT;RAE1;RSF1;NUDT1;ZNF516;FBXW7;RAPGEFL1;LIG1;CRKL;QSER1;SLC15A1;NAA25;WDR54;LTBP1;SUV39H1;CENPM;RFC5;ZNF195;SALL1;SPAST;KCNH2;TBX15;FSD1;ZKSCAN1;CACNA1G;KATNAL1;SLC4A7;LPAR2;POLA2;POLA1;LAPTM4B;FUS;CCP110;CLIP2;DDX11;NUP107;TIGAR;GLI3;RPGRIP1L;TCF3;NDC1;IGDCC4;E2F2;ITGA8;SQLE;SNCAIP;JADE3;NFYA;PRR11;EFS;NFATC4	TLDC2;F11;SIGLEC1;FCN1;FAP;CST7;ATP2C2;LTK;PRDM6;LMO3;TUBG2;FHL1;MARCO;NPC1L1;BTK;GIPR;TBXA2R;ZMYND12;CHRD;MYO3B;CBX7;KDELR3;ITPKC;ITPK1;TNFRSF1B;TTC39A;FMO4;FGFR3;TXK;RAPGEF4;GINM1;EHD3;SAMD4A;BCL2L13;P4HA2;FERMT2;LGMN;SYT7;GMPR2;PPP2R5A;LTF;CYTH4;PIGV;AQP6;PALS1;RNF13;COL4A4;PYGL;CP;NFE2L1;PRODH;DLD;GNPTG;MCCC1;ABCB1;PXN;MAST4;FDFT1;VPS13D;GGT5;ABHD5;ATP6V0A1;CERS4;COBLL1;TTC38;TFPI;EPB41L1;ACSL4;LNX1;STXBP2;SLC7A9;ADAMTS2;GNA15;TM7SF3;ITGA6;CALCRL;CD59;ALAS1;CEP170B;UPP2;PCK2;LIPE;IYD;HOOK2;TFE3;BLNK;PRSS8;TRIP6;COQ9;RNF14;HAGH;C6;PTPRU;BLVRB;CCDC28A;GRN;DSG2;ANKRD24;ARHGEF10L;SLC46A1;MGST1;ESR1;CD74;ELN;APOL1;EDN1;MISP;HGF;WAS
gse248442_heart_DESeq2_results.csv	heart	Cardiomyopathy-Dilated_Heart_Normal_GSE71613.csv	Cardiomyopathy-Dilated	Heart	-0.0222941	-0.241289	85	70	SGLT2_Inhibitor	ENSG00000205710;ENSG00000145681;ENSG00000167941;ENSG00000143869;ENSG00000146215;ENSG00000163531;ENSG00000163395;ENSG00000090104	ENSG00000171596;ENSG00000163273;ENSG00000101187;ENSG00000159248;ENSG00000139438;ENSG00000099937;ENSG00000073737;ENSG00000157193;ENSG00000174807;ENSG00000168398;ENSG00000186326	C17orf107;HAPLN1;SOST;GDF7;CRIP3;NFASC;IGFN1;RGS1	NMUR1;NPPC;SLCO4A1;GJD2;FAM222A;SERPIND1;DHRS9;LRP8;CD248;BDKRB2;RGS9BP
gse245034_heart_DESeq2_results.csv	heart	Hypertension_Heart_Normal_GSE160145.csv	Hypertension	Heart	-0.00589256	-0.231554	500	500	SGLT2_Inhibitor	ENSG00000135269;ENSG00000135766;ENSG00000025800;ENSG00000049883;ENSG00000116981;ENSG00000143995;ENSG00000146830;ENSG00000103942;ENSG00000143322;ENSG00000135870;ENSG00000119138;ENSG00000140479;ENSG00000101333;ENSG00000143376;ENSG00000005249;ENSG00000099875;ENSG00000079332;ENSG00000111664;ENSG00000117533;ENSG00000081189;ENSG00000116005;ENSG00000121766;ENSG00000107443;ENSG00000120549;ENSG00000140199;ENSG00000145362;ENSG00000137414;ENSG00000139977;ENSG00000115183;ENSG00000051825;ENSG00000137449;ENSG00000122692;ENSG00000069275;ENSG00000020922;ENSG00000144580;ENSG00000087095;ENSG00000037757;ENSG00000138468;ENSG00000020577;ENSG00000109472;ENSG00000130818;ENSG00000116095;ENSG00000139163;ENSG00000101109;ENSG00000111845;ENSG00000126821;ENSG00000084710;ENSG00000113569;ENSG00000120162;ENSG00000048740;ENSG00000130309;ENSG00000067533;ENSG00000085733;ENSG00000125779;ENSG00000106025;ENSG00000080561;ENSG00000083896;ENSG00000106261;ENSG00000124783;ENSG00000143412;ENSG00000119669;ENSG00000107951;ENSG00000079691;ENSG00000116560	ENSG00000041515;ENSG00000101353;ENSG00000077152;ENSG00000148834;ENSG00000135245;ENSG00000088992;ENSG00000129422;ENSG00000127824;ENSG00000101464;ENSG00000104299;ENSG00000070669;ENSG00000114737;ENSG00000158716;ENSG00000106153;ENSG00000108176;ENSG00000005486;ENSG00000136732;ENSG00000112079;ENSG00000147123;ENSG00000103005;ENSG00000156463;ENSG00000110104;ENSG00000062582;ENSG00000064961;ENSG00000071127;ENSG00000101608;ENSG00000106588;ENSG00000100325;ENSG00000132768;ENSG00000140598;ENSG00000142684;ENSG00000108518;ENSG00000125971;ENSG00000088986;ENSG00000152484;ENSG00000145494;ENSG00000129235;ENSG00000156469;ENSG00000155368;ENSG00000001617;ENSG00000120729;ENSG00000100410;ENSG00000109079;ENSG00000101132;ENSG00000154589;ENSG00000088727;ENSG00000123416;ENSG00000011600;ENSG00000130255;ENSG00000127540;ENSG00000105879;ENSG00000138092;ENSG00000149806;ENSG00000068354;ENSG00000083454;ENSG00000130402;ENSG00000115602;ENSG00000101335;ENSG00000159674	TES;EGLN1;KPNA6;PTCD2;NT5C1A;MEIS1;GIGYF1;HOMER2;ABL2;RC3H1;KLF9;PCSK6;PLCB4;SNX27;PRKAR2B;MKNK2;SAR1A;GNB3;VAMP4;MEF2C;PCYOX1;ZCCHC17;CCNJ;KIAA1217;SLC12A6;ANK2;FAM8A1;NAA30;TANC1;MPHOSPH9;CPEB2;SMU1;NUCKS1;MRE11;CNOT9;NLK;MRI1;SENP7;SAMD4A;CPE;ZNF426;PLEKHA3;ETNK1;STK4;PAK1IP1;SGPP1;EFR3B;NUP155;MOB3B;CELF2;COLGALT1;RRP15;CTTN;PANK2;TSPAN12;MID2;YTHDC1;ZKSCAN1;SSR1;ANXA9;IRF2BPL;MTPAP;CARMIL1;SFPQ	MYO16;MROH8;UBE2T;GSTO1;HILPDA;TESC;MTUS1;TUBA4A;PIGU;INTS9;ASNS;CISH;DUSP23;CHCHD2;DNAJC12;RHBDD2;GYPC;STK38;NDUFB11;USB1;SH3RF2;CCDC86;MRPS24;HMG20B;WDR1;MYL12A;PSMA2;ASCC2;DPH2;EFL1;ZNF593;PFN1;DYNLRB1;DYNLL1;USP12;NDUFS6;TXNDC17;MTERF3;DBI;SEMA3F;MYOT;PHF5A;TNFAIP1;PFDN4;LY96;KIF9;TUBA1B;TYROBP;RPL36;UQCR11;CBLL1;CENPO;FAU;TBC1D25;P2RX5;ACTN4;IL1RL1;MYL9;SPON2
gse161827_heart_high_fat_DESeq2_results.csv	heart	Cardiomyopathy-Restrictive_Heart_Normal_GSE71613.csv	Cardiomyopathy-Restrictive	Heart	0.000466	-0.230448	208	290	SGLT2_Inhibitor	ENSG00000178776;ENSG00000105516;ENSG00000167074;ENSG00000109458;ENSG00000145246;ENSG00000011021;ENSG00000146411;ENSG00000198517;ENSG00000136383;ENSG00000128045;ENSG00000107186;ENSG00000167434;ENSG00000091137	ENSG00000204020;ENSG00000135314;ENSG00000122180;ENSG00000172935;ENSG00000109072;ENSG00000177706;ENSG00000134917;ENSG00000113448;ENSG00000127528;ENSG00000170448	C5orf46;DBP;TEF;GAB1;ATP10D;CLCN6;SLC2A12;MAFK;ALPK3;RASL11B;MPDZ;CA4;SLC26A4	LIPN;KHDC1;MYOG;MRGPRF;VTN;FAM20C;ADAMTS8;PDE4D;KLF2;NFXL1
gse307417_kidney_DESeq2_results.csv	kidney	Carcinoma-Renal-Cell_Kidney_Normal_GSE213324.csv	Carcinoma-Renal-Cell	Kidney	-0.0044352	-0.229148	500	500	SGLT2_Inhibitor	ENSG00000112852;ENSG00000112812;ENSG00000112799;ENSG00000112559;ENSG00000110448;ENSG00000106948;ENSG00000105327;ENSG00000105246;ENSG00000104951;ENSG00000104833;ENSG00000102445;ENSG00000100351;ENSG00000100292;ENSG00000100191;ENSG00000089820;ENSG00000088827;ENSG00000087589;ENSG00000087245;ENSG00000078295;ENSG00000078098;ENSG00000077984;ENSG00000074047;ENSG00000048540;ENSG00000042832;ENSG00000017483;ENSG00000010310;ENSG00000007171;ENSG00000023892;ENSG00000102287;ENSG00000057657;ENSG00000101255;ENSG00000021645;ENSG00000048052;ENSG00000106100;ENSG00000111247;ENSG00000066697;ENSG00000074657;ENSG00000111206;ENSG00000076706;ENSG00000085831;ENSG00000069399;ENSG00000104432;ENSG00000101265;ENSG00000050767;ENSG00000104427;ENSG00000064687;ENSG00000076356;ENSG00000100368;ENSG00000000938;ENSG00000065534;ENSG00000100055;ENSG00000110079;ENSG00000111674;ENSG00000067057;ENSG00000100504;ENSG00000075884;ENSG00000108846;ENSG00000044524;ENSG00000092969;ENSG00000067182;ENSG00000049449;ENSG00000064763;ENSG00000105976;ENSG00000012048;ENSG00000055118;ENSG00000060558;ENSG00000102001;ENSG00000103313;ENSG00000105643;ENSG00000105711;ENSG00000108001;ENSG00000112183;ENSG00000009790;ENSG00000103855;ENSG00000110880;ENSG00000079215;ENSG00000100376;ENSG00000039537;ENSG00000060656;ENSG00000105538;ENSG00000106665;ENSG00000106852;ENSG00000111796;ENSG00000064300;ENSG00000072818;ENSG00000111331;ENSG00000103494;ENSG00000019582;ENSG00000100342;ENSG00000112276;ENSG00000078401;ENSG00000075618;ENSG00000100379;ENSG00000105851;ENSG00000037280;ENSG00000015285	ENSG00000139304;ENSG00000134207;ENSG00000118004;ENSG00000116783;ENSG00000115457;ENSG00000112936;ENSG00000109684;ENSG00000101425;ENSG00000101353;ENSG00000089163;ENSG00000088926;ENSG00000064270;ENSG00000063127;ENSG00000062524;ENSG00000049089;ENSG00000112541;ENSG00000027644;ENSG00000076258;ENSG00000068078;ENSG00000135144;ENSG00000138207;ENSG00000115252;ENSG00000112782;ENSG00000137364;ENSG00000069966;ENSG00000086159;ENSG00000008196;ENSG00000101311;ENSG00000099994;ENSG00000100253;ENSG00000123453;ENSG00000137204;ENSG00000109919;ENSG00000060971;ENSG00000132744;ENSG00000132837;ENSG00000054598;ENSG00000122121;ENSG00000134873;ENSG00000101444;ENSG00000137806;ENSG00000081800;ENSG00000117480;ENSG00000101004;ENSG00000065154;ENSG00000115112;ENSG00000126878;ENSG00000111110;ENSG00000107537;ENSG00000114573;ENSG00000134202;ENSG00000127324;ENSG00000113924;ENSG00000067606;ENSG00000130956;ENSG00000055163;ENSG00000116729;ENSG00000132840;ENSG00000135069;ENSG00000104325;ENSG00000117834;ENSG00000108439;ENSG00000005022;ENSG00000082146;ENSG00000133315;ENSG00000063854;ENSG00000120915;ENSG00000100433;ENSG00000117525;ENSG00000136944;ENSG00000107130;ENSG00000125246;ENSG00000092068;ENSG00000135108;ENSG00000107295;ENSG00000036448;ENSG00000124568;ENSG00000102575;ENSG00000135100;ENSG00000132541;ENSG00000137124;ENSG00000129151;ENSG00000105767;ENSG00000100053;ENSG00000113073;ENSG00000118194;ENSG00000125430	PCDHB2;PRSS16;LY86;MDFI;CD5;AKNA;BBC3;EBI3;IL4I1;TUBB4A;RUBCNL;GRAP2;HMOX1;SLC5A4;ARHGAP4;SIGLEC1;CASS4;MMP2;ADCY2;FAP;CST7;GLI2;LMO3;TG;SLC38A5;GIPR;NOS2;DEF6;GABRE;PRDM1;TRIB3;NRXN3;HDAC9;NOD1;RAD51AP1;MSANTD3;ZNF532;FOXM1;MCAM;TTC39A;BCL3;IL7;RASSF2;COL23A1;ZC2HC1A;ABCA7;PLXNA2;CSF2RB;FGR;MYLK;CYTH4;MS4A4A;ENO2;PFKP;PYGL;ARHGAP15;ABCC3;EPHA3;TGFB2;TNFRSF1A;RCN1;FAR2;MET;BRCA1;KCNH2;GNA15;CACNA1F;MEFV;ARRDC2;SCN1B;EBF3;RBM24;TRAF3IP3;CD276;CORO1C;SLC1A3;FAM118A;C6;PTPRU;RASIP1;CLIP2;LHX6;KLRB1;NGFR;ACAP1;OAS3;RPGRIP1L;CD74;APOL1;BVES;EDN1;FSCN1;KCTD17;PIK3CG;FLT4;WAS	PTPRQ;SYT6;COLEC11;TNNI3K;IGFBP2;C7;CLNK;BPI;MROH8;SIRT4;F11;ATP2C2;SLC6A16;LTK;COL9A2;PDE10A;INSRR;FMO4;FGFR3;DTX1;RBP4;PDE1A;CLIC5;TPMT;GNB5;AQP6;TFAP2B;FERMT1;SUSD2;MIOX;SARDH;SLC22A7;MTCH2;ACAA1;ACY3;DMGDH;FOXC1;XPNPEP2;CLDN10;AHCY;NDUFAF1;SLC13A1;FAAH;NINL;OAT;TFCP2L1;AIF1L;PPM1H;PHYH;ATP6V1A;GSTM3;TSPAN8;HGD;PRKCZ;HABP4;CYFIP2;WLS;BHMT2;PSAT1;DECR1;SLC5A9;PNPO;SLC25A5;STRADB;MACROD1;HAGH;EPHX2;KCNK10;F3;LMX1B;NCS1;CLYBL;SLC7A8;FBXO21;SH3GL2;MYOM2;SLC17A1;ACP5;HNF1A;RIDA;ALDH1B1;BBOX1;CADM4;CRYBB3;SLC4A9;TNNT2;HS3ST3B1
gse292885_liver_old_female_DESeq2_results.csv	liver	Obesity_Liver_Healthy_GSE126848.csv	Obesity	Liver	-0.00400491	-0.22311	13	18	SGLT2_Inhibitor	ENSG00000139269;ENSG00000105088;ENSG00000106366	ENSG00000124253;ENSG00000288702	INHBE;OLFM2;SERPINE1	PCK1;UGT1A3
gse307417_kidney_DESeq2_results.csv	kidney	Kidney-Neoplasms_Kidney_AdjacentNormal_GSE191261.csv	Clear-Cell-Renal-Cell-Carcinoma	Kidney	-0.00428665	-0.221967	500	500	SGLT2_Inhibitor	ENSG00000124508;ENSG00000122224;ENSG00000122188;ENSG00000120645;ENSG00000115009;ENSG00000113088;ENSG00000112799;ENSG00000110777;ENSG00000110448;ENSG00000106948;ENSG00000105374;ENSG00000105327;ENSG00000105246;ENSG00000104998;ENSG00000104951;ENSG00000101194;ENSG00000100450;ENSG00000100351;ENSG00000100292;ENSG00000100276;ENSG00000100191;ENSG00000090889;ENSG00000089820;ENSG00000087589;ENSG00000077984;ENSG00000073737;ENSG00000007129;ENSG00000122122;ENSG00000013810;ENSG00000102287;ENSG00000105967;ENSG00000102854;ENSG00000111206;ENSG00000085831;ENSG00000104432;ENSG00000118960;ENSG00000118804;ENSG00000099956;ENSG00000100079;ENSG00000065328;ENSG00000101265;ENSG00000119535;ENSG00000010295;ENSG00000106772;ENSG00000072682;ENSG00000110079;ENSG00000111674;ENSG00000049768;ENSG00000067057;ENSG00000100504;ENSG00000117394;ENSG00000108846;ENSG00000124564;ENSG00000100162;ENSG00000095383;ENSG00000102001;ENSG00000103313;ENSG00000105643;ENSG00000105711;ENSG00000124191;ENSG00000043462;ENSG00000110880;ENSG00000107159;ENSG00000079215;ENSG00000064201;ENSG00000110092;ENSG00000101307;ENSG00000107738;ENSG00000112984;ENSG00000039537;ENSG00000060656;ENSG00000123131;ENSG00000106462;ENSG00000051341;ENSG00000072818;ENSG00000111331;ENSG00000118503;ENSG00000117399;ENSG00000019582;ENSG00000072786;ENSG00000078401;ENSG00000123338;ENSG00000099365;ENSG00000124126;ENSG00000096996;ENSG00000103257;ENSG00000100628;ENSG00000075073;ENSG00000111696	ENSG00000130413;ENSG00000125850;ENSG00000118729;ENSG00000116396;ENSG00000113905;ENSG00000112619;ENSG00000112559;ENSG00000106541;ENSG00000100739;ENSG00000063127;ENSG00000062524;ENSG00000049089;ENSG00000048540;ENSG00000015520;ENSG00000007402;ENSG00000110881;ENSG00000066185;ENSG00000107242;ENSG00000116254;ENSG00000083307;ENSG00000112246;ENSG00000113946;ENSG00000122367;ENSG00000101638;ENSG00000119411;ENSG00000112182;ENSG00000117477;ENSG00000105996;ENSG00000128645;ENSG00000123689;ENSG00000126895;ENSG00000115252;ENSG00000005073;ENSG00000109654;ENSG00000007541;ENSG00000102024;ENSG00000104332;ENSG00000123983;ENSG00000119888;ENSG00000081923;ENSG00000099625;ENSG00000008196;ENSG00000035720;ENSG00000131242;ENSG00000012171;ENSG00000111879;ENSG00000102362;ENSG00000106771;ENSG00000122121;ENSG00000002587;ENSG00000021300;ENSG00000082438;ENSG00000111912;ENSG00000070182;ENSG00000111110;ENSG00000107864;ENSG00000107537;ENSG00000070087;ENSG00000111424;ENSG00000112394;ENSG00000116678;ENSG00000125166;ENSG00000130513;ENSG00000005187;ENSG00000127955;ENSG00000116729;ENSG00000100897;ENSG00000023330;ENSG00000130529;ENSG00000007216;ENSG00000077616;ENSG00000104341;ENSG00000122861;ENSG00000100433;ENSG00000104368;ENSG00000072071;ENSG00000115468;ENSG00000100916;ENSG00000102383;ENSG00000109339;ENSG00000119782;ENSG00000125968;ENSG00000089199;ENSG00000105737;ENSG00000013503;ENSG00000105767;ENSG00000120093;ENSG00000125430;ENSG00000070601;ENSG00000106868	BTN2A2;LY9;LAX1;IQSEC3;CCL20;GZMK;LY86;POU2AF1;CD5;AKNA;NKG7;BBC3;EBI3;IL27RA;IL4I1;SLC17A9;GZMH;GRAP2;HMOX1;RASL10A;SLC5A4;KIF4A;ARHGAP4;CASS4;CST7;DHRS9;CEACAM21;SASH3;TACC3;GABRE;TFEC;MSLN;FOXM1;TTC39A;IL7;HS1BP3;STBD1;SMARCB1;LGALS2;MCM10;RASSF2;CSF3R;IFFO1;PRUNE2;P4HA2;MS4A4A;ENO2;FOXP3;PFKP;PYGL;SLC2A1;ABCC3;SLC17A3;CENPM;TBC1D2;CACNA1F;MEFV;ARRDC2;SCN1B;TOX2;LCP2;CORO1C;CA9;SLC1A3;TSPAN32;CCND1;SIRPB1;VSIR;KIF20A;C6;PTPRU;PRDX4;EZH2;POLQ;ACAP1;OAS3;TNFAIP3;CDC20;CD74;STK10;EDN1;NCKAP1L;STX1B;PREX1;IL12RB1;SLC7A5;ASB2;TACR2;NT5DC3	STK33;OVOL2;CASQ2;KCNC4;HRG;PRPH2;MDFI;AGR2;BDKRB1;SLC6A16;LTK;COL9A2;LMO3;NPC1L1;CACNA2D2;ASIC1;ZMYND12;PIP5K1B;CHD5;GRHL2;SIM1;CLDN16;LDB3;ST8SIA5;BSPRY;BACH2;CCDC181;HOXA2;HOXD1;G0S2;AVPR2;PDE1A;HOXA11;TRIM2;PIGQ;PLS3;SFRP1;ACSL3;EPCAM;ATP8B1;CBARP;TFAP2B;STAP1;RAB11FIP4;SEMA3B;FAM184A;SYTL4;TMEM245;XPNPEP2;HS3ST1;PLEKHB1;COBLL1;NCOA7;SPTB;PPM1H;CPEB3;PHYH;PFN2;VDR;SLC16A10;LEPR;GOT2;GDF15;ACSM3;GNAI1;WLS;DCAF11;ALAS1;TRPM4;SLC13A2;NAALAD2;LAPTM4B;PLAU;KCNK10;PLAT;ADGRL1;EFHD1;BRMS1L;ZDHHC15;MAPK10;FKBP1B;ID1;CHGB;GRIK5;POLR3B;CADM4;HOXB3;HS3ST3B1;FRMPD1;SUSD1
gse307417_kidney_DESeq2_results.csv	kidney	Wilms-Tumor_Kidney_AdjacentNormal_GSE197047.csv	Wilms-Tumor	Kidney	-0.00423325	-0.219386	500	500	SGLT2_Inhibitor	ENSG00000127533;ENSG00000122035;ENSG00000116396;ENSG00000089220;ENSG00000088926;ENSG00000083307;ENSG00000071909;ENSG00000102287;ENSG00000128604;ENSG00000105967;ENSG00000102854;ENSG00000100558;ENSG00000090554;ENSG00000100100;ENSG00000013588;ENSG00000109771;ENSG00000125449;ENSG00000101445;ENSG00000106733;ENSG00000079691;ENSG00000000938;ENSG00000065534;ENSG00000095752;ENSG00000101204;ENSG00000120318;ENSG00000119888;ENSG00000111846;ENSG00000128052;ENSG00000008196;ENSG00000113742;ENSG00000116675;ENSG00000100253;ENSG00000126562;ENSG00000111816;ENSG00000102362;ENSG00000060971;ENSG00000066813;ENSG00000114378;ENSG00000123243;ENSG00000117480;ENSG00000091137;ENSG00000075234;ENSG00000107864;ENSG00000107537;ENSG00000111424;ENSG00000072201;ENSG00000100234;ENSG00000115271;ENSG00000113645;ENSG00000127324;ENSG00000100024;ENSG00000124145;ENSG00000125089;ENSG00000113578;ENSG00000099974;ENSG00000085063;ENSG00000090565;ENSG00000007216;ENSG00000106077;ENSG00000127831;ENSG00000115221;ENSG00000050628;ENSG00000063854;ENSG00000122861;ENSG00000120915;ENSG00000106852;ENSG00000117525;ENSG00000116791;ENSG00000091262;ENSG00000107295;ENSG00000103528;ENSG00000099834;ENSG00000119121;ENSG00000124568;ENSG00000105131;ENSG00000119986;ENSG00000128271;ENSG00000089199;ENSG00000086696;ENSG00000053702;ENSG00000100342;ENSG00000128284;ENSG00000099812;ENSG00000079557;ENSG00000105339;ENSG00000102048;ENSG00000035664;ENSG00000115598;ENSG00000116032;ENSG00000102981	ENSG00000111432;ENSG00000109063;ENSG00000108947;ENSG00000106031;ENSG00000105143;ENSG00000104833;ENSG00000101470;ENSG00000089505;ENSG00000078295;ENSG00000075218;ENSG00000024526;ENSG00000021826;ENSG00000017483;ENSG00000097046;ENSG00000093009;ENSG00000070950;ENSG00000105290;ENSG00000057657;ENSG00000111247;ENSG00000010282;ENSG00000054793;ENSG00000111206;ENSG00000105983;ENSG00000076003;ENSG00000065328;ENSG00000111358;ENSG00000103202;ENSG00000099364;ENSG00000027869;ENSG00000040608;ENSG00000108018;ENSG00000050767;ENSG00000106484;ENSG00000077312;ENSG00000035499;ENSG00000107815;ENSG00000073050;ENSG00000105173;ENSG00000005073;ENSG00000080986;ENSG00000107937;ENSG00000048991;ENSG00000101144;ENSG00000101146;ENSG00000048649;ENSG00000015479;ENSG00000053372;ENSG00000106268;ENSG00000101493;ENSG00000036549;ENSG00000105486;ENSG00000108829;ENSG00000086475;ENSG00000099942;ENSG00000090924;ENSG00000101557;ENSG00000060749;ENSG00000088386;ENSG00000101752;ENSG00000107341;ENSG00000049449;ENSG00000111642;ENSG00000079246;ENSG00000100473;ENSG00000103449;ENSG00000021574;ENSG00000055118;ENSG00000092607;ENSG00000101230;ENSG00000103855;ENSG00000059915;ENSG00000005156;ENSG00000110880;ENSG00000106477;ENSG00000103275;ENSG00000100422;ENSG00000102781;ENSG00000065600;ENSG00000083635;ENSG00000008083;ENSG00000064547;ENSG00000083444;ENSG00000101868;ENSG00000104341;ENSG00000108883;ENSG00000067596;ENSG00000106462;ENSG00000064300;ENSG00000103494;ENSG00000071564;ENSG00000058804;ENSG00000103742;ENSG00000007968;ENSG00000104549;ENSG00000107789;ENSG00000101412;ENSG00000001167;ENSG00000100842;ENSG00000100968	F2RL3;RASL11A;KCNC4;PEBP1;F11;GRHL2;MYO3B;GABRE;IRF5;TFEC;MSLN;PLEK2;FLT3LG;PIK3IP1;GPRC5A;LRP2BP;ARMC7;PPP1R16B;NMRK1;CARMIL1;FGR;MYLK;IL11;CHRNA4;ARAP3;EPCAM;GCNT2;KDR;TFAP2B;CPEB4;DNAJC6;MIOX;WNK4;FRK;SYTL4;ACAA1;ACSM2B;HYAL1;ITIH5;FAAH;SLC26A4;TTC38;CPEB3;PHYH;VDR;LNX1;TIMP3;GCA;WWC1;TSPAN8;UPB1;SDC4;SH3TC1;FGF1;DDTL;CD59;RAB11FIP3;SLC13A2;ABHD11;VIL1;ITGB6;PTGER3;HAGH;PLAU;EPHX2;LHX6;F3;CRYZ;ABCC6;SH3GL2;SYT17;CDHR5;TRPM6;SLC17A1;EPHX3;AVPI1;ADORA2A;CHGB;HSD17B2;NRIP2;APOL1;APOL3;MISP;AFM;DENND3;ASB9;DAPK2;IL1RL2;GRIN3B;PARD6A	FZD10;MYH3;EFNB3;HOXA13;SLC1A6;TUBB4A;TNNC2;CMTM1;ADCY2;GTSE1;DEPDC1;CPS1;SLC38A5;CDC7;CDC45;RAD18;APLP1;PRDM1;RAD51AP1;HHATL;ATP9A;FOXM1;LMBR1;MCM6;MCM10;GTF2H3;NME4;FBXL19;SH2D2A;RTN4R;SORCS1;COL23A1;MEST;SNRPA;DEPDC1B;TWNK;XRCC1;CCNE1;HOXA11;NDC80;GTPBP4;R3HDM1;BMP7;RAE1;RSF1;MATR3;MRTO4;NUDT1;ZNF516;ZZZ3;LIG1;LRRC59;SEPHS1;CRKL;PLEKHG2;USP14;QSER1;SLC15A1;MIB1;UBE2R2;RCN1;CHD4;XRCC5;COCH;SALL1;SPAST;KCNH2;TBX15;ISM1;CD276;PSD;LIG3;CORO1C;CEP41;UBE2I;CERK;KATNAL1;PACC1;NUFIP1;JARID2;LPAR2;PLOD1;POLA1;LAPTM4B;EFTUD2;DHX8;EZH2;NGFR;RPGRIP1L;TCF3;NDC1;IGDCC4;E2F2;SQLE;MINPP1;E2F1;NFYA;EFS;NFATC4
gse199929_kidney_DESeq2_results.csv	kidney	Hepatitis-Chronic_Kidney_GTEx_GSE232825.csv	Acute-T-Cell-Mediated-Rejection	Kidney	-0.00606162	-0.219309	500	500	SGLT2_Inhibitor	ENSG00000204869;ENSG00000163295;ENSG00000205482;ENSG00000185761;ENSG00000131203;ENSG00000116675;ENSG00000205269;ENSG00000113790;ENSG00000116701;ENSG00000144426;ENSG00000163131;ENSG00000170482;ENSG00000113946;ENSG00000203747;ENSG00000186399;ENSG00000206127;ENSG00000113389;ENSG00000170236;ENSG00000185127;ENSG00000179133;ENSG00000002549	ENSG00000173457;ENSG00000122304;ENSG00000168484;ENSG00000138031;ENSG00000090104;ENSG00000159674;ENSG00000163209;ENSG00000163633;ENSG00000175535;ENSG00000101955;ENSG00000166073;ENSG00000161647;ENSG00000167615;ENSG00000162458;ENSG00000140416;ENSG00000174807;ENSG00000064932;ENSG00000103710;ENSG00000159842;ENSG00000157873;ENSG00000137310;ENSG00000106991;ENSG00000083896;ENSG00000165521;ENSG00000176692;ENSG00000135749;ENSG00000129757;ENSG00000160284;ENSG00000162849;ENSG00000109610;ENSG00000088280;ENSG00000104064;ENSG00000173272;ENSG00000166823;ENSG00000160325;ENSG00000023191;ENSG00000105202;ENSG00000176783;ENSG00000178982;ENSG00000168928;ENSG00000100908	IGFL4;ALPI;SPDYE18;ADAMTSL5;IDO1;DNAJC6;TMEM170B;EHHADH;NCF2;NBEAL1;CTSS;SLC23A1;CLDN16;FCGR3A;GOLGA8R;GOLGA8O;NPR3;USP50;C6orf120;C10orf67;LAP3	PPP1R14B;PRM2;SFTPC;ADCY3;RGS1;SPON2;SPRR3;C4orf36;PNLIP;SRPX;GPR176;MPP3;LENG8;FBLIM1;TPM1;CD248;SBNO2;RASL12;ABR;TNFRSF14;TCF19;ENG;YTHDC1;EML5;FOXC2;PCNX2;CDKN1C;SPATC1L;KIF26B;SOD3;ASAP3;GABPB1;MZT2A;MESP1;CACFD1;RNH1;FBL;RUFY1;EIF3K;CTRB2;EMC9
gse279174_kidney_ko_akita_DESeq2_results.csv	kidney	Carcinoma-Renal-Cell_Kidney_AdjacentNormal_GSE126964.csv	Clear-Cell-Renal-Cell-Carcinoma	Kidney	-0.00363358	-0.217821	500	500	SGLT2_Inhibitor	ENSG00000106031;ENSG00000105880;ENSG00000105697;ENSG00000103313;ENSG00000085265;ENSG00000101307;ENSG00000105329;ENSG00000103319;ENSG00000105492;ENSG00000100122;ENSG00000101210;ENSG00000105374;ENSG00000095777;ENSG00000104765;ENSG00000104881;ENSG00000104974;ENSG00000007237;ENSG00000100479;ENSG00000023445;ENSG00000106397;ENSG00000078295;ENSG00000105246;ENSG00000100342;ENSG00000102287;ENSG00000100450;ENSG00000100985;ENSG00000101440;ENSG00000106236;ENSG00000078900;ENSG00000100162	ENSG00000123454;ENSG00000112280;ENSG00000101977;ENSG00000088926;ENSG00000108961;ENSG00000007216;ENSG00000116783;ENSG00000125046;ENSG00000069018;ENSG00000093144;ENSG00000120915;ENSG00000123472;ENSG00000093217;ENSG00000099812;ENSG00000114054;ENSG00000109339;ENSG00000076604;ENSG00000115616;ENSG00000123612;ENSG00000066185;ENSG00000127884;ENSG00000006432;ENSG00000115339;ENSG00000114948;ENSG00000091262;ENSG00000113100;ENSG00000113389;ENSG00000111254;ENSG00000062524;ENSG00000109832	HOXA13;DLX5;HAMP;MEFV;FCN1;SIRPB1;TGFB1;EEF2K;SIGLEC6;CRYBB1;EEF1A2;NKG7;MYO3A;BNIP3L;PPP1R13L;LILRA1;GAS7;POLE2;BIRC3;PLOD3;ADCY2;EBI3;APOL1;GABRE;GZMH;MMP9;ASIP;NPTX2;TP73;CENPM	DBH;COL9A1;MCF2;F11;RANGRF;SLC13A2;TNNI3K;SSUH2;TRPC7;ECHDC1;EPHX2;ATPAF1;XYLB;MISP;PCCB;MAPK10;TRAF4;SLC9A2;ACVR1C;ZMYND12;ECHS1;MAP3K9;GALNT3;ADAM23;ABCC6;CDH9;NPR3;AKAP3;LTK;DDX25
gse248442_heart_DESeq2_results.csv	heart	Heart-Failure_Heart_Healthy_GSE150736.csv	Heart-Failure	Heart	-0.0720966	-0.206234	105	26	SGLT2_Inhibitor	ENSG00000152766;ENSG00000132464;ENSG00000198821;ENSG00000150471;ENSG00000100342;ENSG00000019582;ENSG00000116824	ENSG00000183837;ENSG00000173114;ENSG00000134121;ENSG00000171517	ANKRD22;ENAM;CD247;ADGRL3;APOL1;CD74;CD2	PNMA3;LRRN3;CHL1;LPAR3
gse284078_pancreas_akita_DESeq2_results.csv	pancreas	Pancreatic-Neoplasms_Pancreas_AdjacentNormal_GSE211398.csv	Pancreatic-Neoplasms	Pancreas	-0.00454905	-0.199765	500	500	SGLT2_Inhibitor	ENSG00000109255;ENSG00000109205;ENSG00000105967;ENSG00000084734;ENSG00000069011;ENSG00000066405;ENSG00000115616;ENSG00000066230;ENSG00000069764;ENSG00000079112;ENSG00000113249;ENSG00000019169;ENSG00000106789;ENSG00000019102;ENSG00000107159;ENSG00000108821;ENSG00000090382;ENSG00000086205;ENSG00000099194;ENSG00000060558;ENSG00000005884;ENSG00000050165;ENSG00000108352;ENSG00000077942;ENSG00000101230;ENSG00000100342;ENSG00000108244;ENSG00000064651;ENSG00000057019;ENSG00000075643;ENSG00000114378;ENSG00000088827;ENSG00000006118;ENSG00000102034;ENSG00000101187;ENSG00000109743;ENSG00000110906;ENSG00000114450;ENSG00000105887;ENSG00000115339;ENSG00000100596;ENSG00000105355;ENSG00000072952;ENSG00000108582;ENSG00000103460;ENSG00000101574;ENSG00000064601;ENSG00000083720;ENSG00000079462;ENSG00000075218;ENSG00000109265;ENSG00000103642;ENSG00000023330;ENSG00000106028;ENSG00000069956;ENSG00000113369	ENSG00000118557;ENSG00000116035;ENSG00000122025;ENSG00000120498;ENSG00000066923;ENSG00000123689;ENSG00000101306;ENSG00000114268;ENSG00000006071;ENSG00000113594;ENSG00000102001;ENSG00000090447;ENSG00000059145;ENSG00000071537;ENSG00000074964;ENSG00000123453;ENSG00000076864;ENSG00000068831;ENSG00000068615;ENSG00000111707;ENSG00000101104;ENSG00000105298;ENSG00000108187;ENSG00000100417;ENSG00000122965;ENSG00000106123;ENSG00000088899;ENSG00000066739;ENSG00000088038;ENSG00000108465;ENSG00000051108;ENSG00000079277;ENSG00000106633;ENSG00000114757;ENSG00000081052;ENSG00000071655;ENSG00000108405;ENSG00000112379;ENSG00000102743;ENSG00000125844;ENSG00000044446;ENSG00000104859;ENSG00000128159;ENSG00000101098;ENSG00000118507;ENSG00000070669;ENSG00000107954;ENSG00000105707;ENSG00000115274;ENSG00000070081;ENSG00000100288;ENSG00000119707;ENSG00000105486;ENSG00000118160;ENSG00000127586;ENSG00000101096;ENSG00000101605	NMU;ODAM;TFEC;GCKR;PITX1;CLDN18;SLC9A2;SLC9A3;PLA2G10;CDH17;HAVCR1;MARCO;CORO2A;VSIG2;CA9;COL1A1;LYZ;FOLH1;SCD;GNA15;ITGA3;DKK3;RAPGEFL1;FBLN1;ISM1;APOL1;KRT23;SLC12A2;DCBLD2;MOCOS;HYAL1;SIGLEC1;TMEM132A;ELF4;SLCO4A1;BST1;KCTD10;GNB4;MTPN;GALNT3;SPTLC2;PLIN3;IRAG1;CPD;TOX3;METTL4;CTSA;OXCT1;PAFAH1B3;GTSE1;CRACD;LACTB;ALAS1;SSBP1;MAPK6;ARRDC3	PMFBP1;VAX2;FLT3;TEX11;STAG3;G0S2;MYLK2;PFKFB4;ABCC8;LIFR;CACNA1F;TFAP4;UNKL;SEL1L;ARHGEF10L;SARDH;RAP1GAP;RASGRP2;REEP1;SUDS3;PABPC1L;CACTIN;PBLD;PMM1;RBM19;EPHB6;LZTS3;ATG2B;CNOT3;CDK5RAP3;HERPUD1;MKNK1;GCK;PEX5L;COL4A4;MBD3;P2RX1;ARFGEF3;SLC25A15;RRBP1;PHKA2;CLASRP;TUBGCP6;RIMS4;AKAP7;ASNS;NEURL1;HPN;INO80B;NUCB2;CHKB;RBM25;LIG1;SLC8A2;CHTF18;NFATC2;MYOM1
gse279174_kidney_wt_akita_DESeq2_results.csv	kidney	Carcinoma-Renal-Cell_Kidney_GTEx_GSE188486.csv	Carcinoma-Renal-Cell	Kidney	-0.00510696	-0.199095	500	500	SGLT2_Inhibitor	ENSG00000117586;ENSG00000117154;ENSG00000113763;ENSG00000112852;ENSG00000100453;ENSG00000100985;ENSG00000105246;ENSG00000109321;ENSG00000117598;ENSG00000101307;ENSG00000081853;ENSG00000019505;ENSG00000117394;ENSG00000102218;ENSG00000119900;ENSG00000050344;ENSG00000108984;ENSG00000114268;ENSG00000116260;ENSG00000101160;ENSG00000078589;ENSG00000100450;ENSG00000111796;ENSG00000104974;ENSG00000105122;ENSG00000090889	ENSG00000124466;ENSG00000104888;ENSG00000103056;ENSG00000089220;ENSG00000101104;ENSG00000111181;ENSG00000100197;ENSG00000100867;ENSG00000108515;ENSG00000085276;ENSG00000116754;ENSG00000124299;ENSG00000109189;ENSG00000114378;ENSG00000112511;ENSG00000008226;ENSG00000110455;ENSG00000103197;ENSG00000079459;ENSG00000100362;ENSG00000117118;ENSG00000113073;ENSG00000104885;ENSG00000111110;ENSG00000116661;ENSG00000065717;ENSG00000064692;ENSG00000116544	TNFSF4;IGSF21;UNC5A;PCDHB2;GZMB;MMP9;EBI3;AREG;PLPPR5;SIRPB1;PCDHGA2;SYT13;SLC2A1;RP2;OGFRL1;NFE2L3;MAP2K6;PFKFB4;QSOX1;CTSZ;P2RY10;GZMH;KLRB1;LILRA1;RASAL3;KIF4A	LYPD3;SLC17A7;SMPD3;PEBP1;PABPC1L;SLC6A12;CYP2D6;DHRS2;ENO3;MECOM;SRSF11;PEPD;USP46;HYAL1;PHF1;DLEC1;ACCS;TSC2;FDFT1;PVALB;SDHB;SLC4A9;DOT1L;PPM1H;FBXO2;TLE2;SNCAIP;DLGAP3
gse279174_kidney_wt_akita_DESeq2_results.csv	kidney	Acute-Cellular-Rejection_Kidney_Normal_GSE131179.csv	Acute-T-Cell-Mediated-Rejection	Kidney	-0.00819291	-0.196867	500	378	SGLT2_Inhibitor	ENSG00000145649;ENSG00000137699;ENSG00000137673;ENSG00000100453;ENSG00000100985;ENSG00000105246;ENSG00000126264;ENSG00000070190;ENSG00000100342;ENSG00000128284;ENSG00000128335;ENSG00000120217;ENSG00000100629;ENSG00000132514;ENSG00000050344;ENSG00000102265;ENSG00000124508;ENSG00000111796;ENSG00000131042;ENSG00000143226	ENSG00000241224	GZMA;TRIM29;MMP7;GZMB;MMP9;EBI3;HCST;DAPP1;APOL1;APOL3;APOL2;CD274;CEP128;CLEC10A;NFE2L3;TIMP1;BTN2A2;KLRB1;LILRB2;FCGR2A	C3orf85
gse292885_liver_old_male_DESeq2_results.csv	liver	Liver-Cirrhosis_Liver_Normal_GSE171248.csv	Liver-Cirrhosis	Liver	-0.0296198	-0.181536	500	142	SGLT2_Inhibitor	ENSG00000132164;ENSG00000077984;ENSG00000115085;ENSG00000145103;ENSG00000007384;ENSG00000121966;ENSG00000130513;ENSG00000153283;ENSG00000143226;ENSG00000105499;ENSG00000127191;ENSG00000129521;ENSG00000105639;ENSG00000105855;ENSG00000124496;ENSG00000115380;ENSG00000112494;ENSG00000099282;ENSG00000101871;ENSG00000026025;ENSG00000137265;ENSG00000023171;ENSG00000151388;ENSG00000042980;ENSG00000131203;ENSG00000156510;ENSG00000078596	ENSG00000223638;ENSG00000229314	SLC6A11;CST7;ZAP70;ILDR1;RHBDF1;CXCR4;GDF15;CD96;FCGR2A;PLA2G4C;TRAF2;EGLN3;JAK3;ITGB8;TRERF1;EFEMP1;UNC93A;TSPAN15;MID1;VIM;IRF4;GRAMD1B;ADAMTS12;ADAM28;IDO1;HKDC1;ITM2A	RFPL4A;ORM1
gse292885_liver_old_male_DESeq2_results.csv	liver	Carcinoma-Hepatocellular_Liver_GTEx_GSE143233.csv	Hepatocellular-Carcinoma	Liver	-0.0042152	-0.181053	500	500	SGLT2_Inhibitor	ENSG00000113946;ENSG00000104381;ENSG00000078589;ENSG00000111850;ENSG00000102554;ENSG00000065548;ENSG00000081237;ENSG00000096384;ENSG00000111186;ENSG00000070190;ENSG00000105499;ENSG00000054690;ENSG00000115561;ENSG00000115339;ENSG00000099937;ENSG00000108468;ENSG00000070814;ENSG00000074696;ENSG00000115232;ENSG00000101868;ENSG00000101811;ENSG00000079950;ENSG00000071794;ENSG00000054267;ENSG00000117153;ENSG00000075188;ENSG00000057935;ENSG00000005059;ENSG00000104081;ENSG00000085224;ENSG00000085382;ENSG00000113070;ENSG00000107020;ENSG00000082512;ENSG00000072571;ENSG00000075223;ENSG00000117399;ENSG00000001460;ENSG00000008300	ENSG00000123454;ENSG00000028137;ENSG00000075234;ENSG00000104728;ENSG00000068903;ENSG00000107736;ENSG00000132507;ENSG00000103241;ENSG00000060491;ENSG00000118004;ENSG00000095596;ENSG00000113389;ENSG00000037757;ENSG00000034152;ENSG00000110048;ENSG00000085998;ENSG00000011105;ENSG00000132024;ENSG00000101181;ENSG00000106993;ENSG00000112146;ENSG00000006638;ENSG00000103056;ENSG00000069974;ENSG00000100445;ENSG00000118507;ENSG00000088038;ENSG00000014164;ENSG00000090534;ENSG00000114993;ENSG00000064999;ENSG00000103319;ENSG00000126246;ENSG00000071991;ENSG00000115970;ENSG00000089057;ENSG00000099204;ENSG00000083838;ENSG00000005810;ENSG00000125637	CLDN16;GDAP1;P2RY10;SMIM8;KLF5;ZC3H15;PTPRC;HSP90AB1;WNT5B;DAPP1;PLA2G4C;PLEKHH1;CHMP3;GALNT3;SERPIND1;CBX1;TCOF1;HACD3;ITGA4;POLA1;CSTF2;STX7;HLTF;ARID4B;KLHL12;NUP37;MTA3;MCUB;BMF;ATRX;HACE1;HBEGF;PLGRKT;TRAF5;HMMR;SEMA3C;CDC20;STPG1;CELSR3	DBH;TNFRSF1B;TTC38;ARHGEF10;SIRT2;CDH23;EIF5A;FOXF1;OGFR;COLEC11;CYP26A1;NPR3;MRI1;MAP2K3;OSBP;POMGNT1;TSPAN9;CC2D1A;MTG2;CDC37L1;FBXO9;TBXA2R;SMPD3;RAB27A;SDR39U1;AKAP7;CNOT3;ZC3H3;THPO;RTKN;ANKS1A;EEF2K;IGFLR1;CDH19;THADA;SLC23A2;ABLIM1;ZNF446;MYCBP2;PSD4
gse292885_liver_old_female_DESeq2_results.csv	liver	Carcinoma-Hepatocellular_Liver_AdjacentNormal_GSE216613.csv	Hepatocellular-Carcinoma	Liver	-0.00408747	-0.172879	500	500	SGLT2_Inhibitor	ENSG00000079689;ENSG00000117154;ENSG00000131242;ENSG00000112659;ENSG00000124789;ENSG00000090382;ENSG00000074590;ENSG00000157593;ENSG00000085733;ENSG00000106809;ENSG00000132768;ENSG00000143603;ENSG00000109685;ENSG00000113368;ENSG00000076706;ENSG00000134690;ENSG00000112578;ENSG00000101412;ENSG00000102384;ENSG00000149503;ENSG00000080986;ENSG00000137812;ENSG00000014914;ENSG00000137404;ENSG00000051341;ENSG00000133019;ENSG00000127564;ENSG00000100526	ENSG00000145708;ENSG00000119711;ENSG00000134240;ENSG00000128928;ENSG00000100652;ENSG00000121207;ENSG00000004799;ENSG00000141753;ENSG00000132541;ENSG00000021852;ENSG00000118520;ENSG00000125551;ENSG00000138080;ENSG00000099769;ENSG00000128284;ENSG00000128335;ENSG00000137265;ENSG00000139626;ENSG00000111913;ENSG00000119922;ENSG00000105963;ENSG00000110077;ENSG00000108830;ENSG00000146216	SCGN;IGSF21;RAB11FIP4;CUL9;NUP153;LYZ;NUAK1;SLC35B2;CTTN;OGN;DPH2;KCNN3;NSD2;LMNB1;MCAM;CDCA8;BYSL;E2F1;CENPI;INCENP;NDC80;KNL1;MTMR11;NRM;POLQ;CHRM3;PKMYT1;CDKN3	CRHBP;ALDH6A1;HMGCS2;IVD;SLC10A1;LRAT;PDK4;IGFBP4;RIDA;C8B;ARG1;PLGLB2;EMILIN1;IGFALS;APOL3;APOL2;IRF4;ITGB7;RIPOR2;IFIT2;ADAP1;MS4A6A;RND2;TTBK1
gse161827_heart_chow_DESeq2_results.csv	heart	Cardiomyopathy-Restrictive_Heart_Normal_GSE71613.csv	Cardiomyopathy-Restrictive	Heart	0.000587	-0.168421	208	290	SGLT2_Inhibitor	ENSG00000178776;ENSG00000124813;ENSG00000109452;ENSG00000113389;ENSG00000128045;ENSG00000103888;ENSG00000119681	ENSG00000188488;ENSG00000136244;ENSG00000170448;ENSG00000168481;ENSG00000248713;ENSG00000107317;ENSG00000139998;ENSG00000135472	C5orf46;RUNX2;INPP4B;NPR3;RASL11B;CEMIP;LTBP2	SERPINA5;IL6;NFXL1;LGI3;C4orf54;PTGDS;RAB15;FAIM2
gse247062_heart_DESeq2_results.csv	heart	Myocardial-Ischemia_Heart_Healthy_GSE150736.csv	Myocardial-Ischemia	Heart	0.021313	-0.159642	132	500	SGLT2_Inhibitor	ENSG00000197921;ENSG00000150722;ENSG00000221947;ENSG00000206172;ENSG00000135144;ENSG00000243056;ENSG00000180644;ENSG00000186827	ENSG00000164265;ENSG00000117154;ENSG00000131781;ENSG00000137393;ENSG00000161640;ENSG00000136504;ENSG00000141968;ENSG00000124641;ENSG00000134853;ENSG00000095383;ENSG00000132563;ENSG00000073737;ENSG00000131711;ENSG00000157168;ENSG00000143226;ENSG00000005059;ENSG00000152213;ENSG00000155307;ENSG00000158869;ENSG00000042493;ENSG00000115919;ENSG00000162643;ENSG00000164270;ENSG00000124762;ENSG00000156113;ENSG00000111341;ENSG00000115414;ENSG00000140506;ENSG00000105246;ENSG00000113083	HES5;PPP1R1C;XKR9;HBA1;DTX1;EIF4EBP3;PRF1;TNFRSF4	SCGB3A2;IGSF21;FMO5;RNF144B;SIGLEC11;KAT7;VAV1;MED20;PDGFRA;TBC1D2;REEP2;DHRS9;MAP1B;NRG1;FCGR2A;MCUB;ARL11;SAMSN1;FCER1G;CAPG;KYNU;DNAI3;HTR4;CDKN1A;KCNMA1;MGP;FN1;LMAN1L;EBI3;LOX
gse292885_liver_old_male_DESeq2_results.csv	liver	Hepatitis-B_Liver_Normal_GSE114564.csv	Hepatitis-B	Liver	-0.113745	-0.159238	296	18	SGLT2_Inhibitor	ENSG00000182156;ENSG00000211895;ENSG00000241351;ENSG00000244437;ENSG00000171159;ENSG00000240864;ENSG00000243290;ENSG00000243466;ENSG00000251546;ENSG00000183336;ENSG00000167642;ENSG00000206172;ENSG00000130513;ENSG00000173272;ENSG00000211937;ENSG00000164897;ENSG00000035115;ENSG00000002330;ENSG00000161544;ENSG00000211677;ENSG00000254709;ENSG00000065268	ENSG00000147573;ENSG00000200795;ENSG00000134121;ENSG00000280165	ENPP7;IGHA1;IGKV3-11;IGKV3-15;BBLN;IGKV1-16;IGKV1-12;IGKV1-5;IGKV1D-39;BOLA2;SPINT2;HBA1;GDF15;MZT2A;IGHV2-5;TMUB1;SH3YL1;BAD;CYGB;IGLC2;IGLL5;WDR18	TRIM55;RNU4-1;CHL1;PCDH20
gse292885_liver_old_male_DESeq2_results.csv	liver	Carcinoma-Hepatocellular_Liver_AdjacentNormal_GSE185799.csv	Hepatocellular-Carcinoma	Liver	-0.00375266	-0.158781	500	500	SGLT2_Inhibitor	ENSG00000135638;ENSG00000117501;ENSG00000069011;ENSG00000091947;ENSG00000096384;ENSG00000123975;ENSG00000143771;ENSG00000116521;ENSG00000163517;ENSG00000104044;ENSG00000133065;ENSG00000037897;ENSG00000130699;ENSG00000087152;ENSG00000160691;ENSG00000160752;ENSG00000138363;ENSG00000164045;ENSG00000138778;ENSG00000144045;ENSG00000163535;ENSG00000130821;ENSG00000164283;ENSG00000117399;ENSG00000134222;ENSG00000159167;ENSG00000100526;ENSG00000161800	ENSG00000151360;ENSG00000107902;ENSG00000007001;ENSG00000154153;ENSG00000123358;ENSG00000017427;ENSG00000145934;ENSG00000145824;ENSG00000132274;ENSG00000132541;ENSG00000026103;ENSG00000139508;ENSG00000138696;ENSG00000151468;ENSG00000114200;ENSG00000139946;ENSG00000128573;ENSG00000064201;ENSG00000118514;ENSG00000127241;ENSG00000128284;ENSG00000150625;ENSG00000149557;ENSG00000001626;ENSG00000136826;ENSG00000117472;ENSG00000142765	EMX1;MROH9;PITX1;TMEM101;HSP90AB1;CKS2;CNIH4;SCAMP3;HDAC11;OCA2;SLC41A1;METTL1;TAF4;ATXN7L3;SHC1;FDPS;ATIC;CDC25A;CENPE;DQX1;SGO2;SLC6A8;ESM1;CDC20;PSRC1;STC1;CDKN3;RACGAP1	ALLC;LHPP;UPP2;RETREG1;NR4A1;IGF1;TENM2;CXCL14;TRIM22;RIDA;FAS;SLC46A3;BMPR1B;CCDC3;BCHE;PELI2;FOXP2;TSPAN32;ALDH8A1;MASP1;APOL3;GPM6A;FEZ1;CFTR;KLF4;TSPAN1;SYTL1
gse307417_kidney_DESeq2_results.csv	kidney	Acute-Cellular-Rejection_Kidney_Normal_GSE131179.csv	Acute-T-Cell-Mediated-Rejection	Kidney	-0.00864505	-0.158413	500	378	SGLT2_Inhibitor	ENSG00000144354;ENSG00000143297;ENSG00000140368;ENSG00000139187;ENSG00000138378;ENSG00000137752;ENSG00000137699;ENSG00000137393;ENSG00000137265;ENSG00000137078;ENSG00000135426;ENSG00000135046;ENSG00000129465;ENSG00000128805;ENSG00000125910;ENSG00000125872;ENSG00000124256;ENSG00000122188;ENSG00000113088;ENSG00000112799;ENSG00000110777;ENSG00000110448;ENSG00000106948;ENSG00000105246;ENSG00000104998;ENSG00000104951;ENSG00000104894;ENSG00000100453;ENSG00000100351;ENSG00000090889;ENSG00000089820;ENSG00000088827;ENSG00000087589;ENSG00000085265;ENSG00000081985;ENSG00000081059;ENSG00000078098;ENSG00000077984;ENSG00000075218;ENSG00000074370;ENSG00000073737;ENSG00000072858;ENSG00000071246;ENSG00000010671;ENSG00000010310;ENSG00000007908;ENSG00000086730;ENSG00000122122;ENSG00000110799;ENSG00000094804;ENSG00000135114;ENSG00000023892;ENSG00000102034;ENSG00000122694;ENSG00000090376;ENSG00000048052;ENSG00000132205;ENSG00000140090;ENSG00000105369;ENSG00000123609;ENSG00000134285;ENSG00000134690;ENSG00000139970;ENSG00000115828;ENSG00000028137;ENSG00000141655;ENSG00000132965;ENSG00000104432;ENSG00000101096;ENSG00000099956;ENSG00000054967;ENSG00000114450;ENSG00000139278;ENSG00000124491;ENSG00000123342;ENSG00000101265;ENSG00000100060;ENSG00000028277;ENSG00000064687;ENSG00000134013;ENSG00000126246;ENSG00000128342;ENSG00000129667;ENSG00000099337;ENSG00000145721;ENSG00000020633;ENSG00000143476	ENSG00000260001	CDCA7;FCRL5;PSTPIP1;KLRG1;STAT4;CASP1;TRIM29;RNF144B;IRF4;SIT1;TESPA1;ANXA1;RIPK3;ARHGAP22;S1PR4;LRRN4;ZBP1;LAX1;GZMK;LY86;POU2AF1;CD5;AKNA;EBI3;IL27RA;IL4I1;CD37;GZMB;GRAP2;KIF4A;ARHGAP4;SIGLEC1;CASS4;FCN1;IL12RB2;TCF7;FAP;CST7;GTSE1;ATP2A3;DHRS9;SIDT1;VASH1;BTK;GIPR;SELE;LAT2;SASH3;VWF;CDC6;OASL;DEF6;ELF4;GLIPR2;IRAK3;HDAC9;EMILIN2;SLC24A4;CD79A;NMI;FKBP11;CDCA8;RTN1;QPCT;TNFRSF1B;TNFRSF11A;ALOX5AP;IL7;NFATC2;SMARCB1;RELT;GNB4;GLIPR1;F13A1;MMP19;RASSF2;MFNG;POU2F2;ABCA7;LOXL2;IGFLR1;LIF;RHBDF2;KCNK6;LIX1;RUNX3;DTL	TGFBR3L
gse279174_kidney_ko_wt_DESeq2_results.csv	kidney	Lupus-Nephritis_Kidney_Normal_GSE175759.csv	Lupus-Nephritis	Kidney	-0.0248907	-0.149199	500	164	SGLT2_Inhibitor	ENSG00000164932;ENSG00000134539;ENSG00000135094;ENSG00000137078;ENSG00000137959;ENSG00000161642;ENSG00000116701;ENSG00000111644;ENSG00000089639;ENSG00000143476;ENSG00000153283;ENSG00000131042;ENSG00000128284;ENSG00000143226	ENSG00000187416;ENSG00000109205;ENSG00000147606;ENSG00000133878;ENSG00000237651;ENSG00000169752	CTHRC1;KLRD1;SDS;SIT1;IFI44L;ZNF385A;NCF2;ACRBP;GMIP;DTL;CD96;LILRB2;APOL3;FCGR2A	LHFPL3;ODAM;SLC26A7;DUSP26;C2orf74;NRG4
gse292885_liver_old_female_DESeq2_results.csv	liver	Carcinoma-Hepatocellular_Liver_AdjacentNormal_GSE128274.csv	Hepatocellular-Carcinoma	Liver	-0.00341752	-0.141849	500	500	SGLT2_Inhibitor	ENSG00000079689;ENSG00000067715;ENSG00000106028;ENSG00000066855;ENSG00000089723;ENSG00000068120;ENSG00000014641;ENSG00000049449;ENSG00000104324;ENSG00000109790;ENSG00000108639;ENSG00000115233;ENSG00000069966;ENSG00000109084;ENSG00000104142;ENSG00000015532;ENSG00000081051;ENSG00000044574;ENSG00000106397;ENSG00000025772;ENSG00000090520;ENSG00000100284;ENSG00000100804;ENSG00000112578;ENSG00000003249;ENSG00000088280;ENSG00000102384	ENSG00000123454;ENSG00000134627;ENSG00000114698;ENSG00000122679;ENSG00000109944;ENSG00000137642;ENSG00000119711;ENSG00000134480;ENSG00000059769;ENSG00000126522;ENSG00000125551;ENSG00000110723;ENSG00000131196;ENSG00000090539;ENSG00000095464;ENSG00000066933;ENSG00000123342;ENSG00000072818;ENSG00000137265;ENSG00000110848;ENSG00000126759;ENSG00000118898;ENSG00000009790;ENSG00000131042;ENSG00000105963;ENSG00000108691	SCGN;SYT1;SSBP1;MTFR1;OTUB2;COASY;MDH1;RCN1;CPQ;KLHL5;SYNGR2;PSMD14;GNB5;TMEM97;VPS18;XYLT2;AFP;HSPA5;PLOD3;TOMM34;DNAJB11;TOM1;PSMB5;BYSL;DBNDD1;ASAP3;CENPI	DBH;PIWIL4;PLSCR4;RAMP3;JHY;SORL1;ALDH6A1;CCNH;DNAJC25;ASL;PLGLB2;EXPH5;NFATC1;CHRD;PDE6C;MYO9A;MMP19;ACAP1;IRF4;CD69;CFP;PPL;TRAF3IP3;LILRB2;ADAP1;CCL2
gse279174_kidney_ko_akita_DESeq2_results.csv	kidney	Carcinoma-Renal-Cell_Kidney_AdjacentNormal_GSE102101.csv	Clear-Cell-Renal-Cell-Carcinoma	Kidney	-0.00200982	-0.133735	500	500	SGLT2_Inhibitor	ENSG00000117586;ENSG00000117560;ENSG00000103313;ENSG00000120327;ENSG00000101307;ENSG00000121900;ENSG00000079257;ENSG00000024422;ENSG00000106952;ENSG00000113088;ENSG00000095777;ENSG00000105971;ENSG00000104765;ENSG00000118495;ENSG00000104974;ENSG00000007237;ENSG00000107798;ENSG00000023445;ENSG00000103507;ENSG00000106624;ENSG00000117385;ENSG00000120875;ENSG00000106397;ENSG00000106683;ENSG00000105851;ENSG00000102879;ENSG00000100985;ENSG00000106236;ENSG00000119630	ENSG00000123454;ENSG00000101977;ENSG00000088926;ENSG00000119125;ENSG00000007216;ENSG00000108405;ENSG00000119711;ENSG00000125046;ENSG00000126106;ENSG00000100592;ENSG00000069018;ENSG00000105929;ENSG00000122367;ENSG00000123472;ENSG00000114902;ENSG00000093217;ENSG00000099812;ENSG00000116675;ENSG00000109339;ENSG00000115616;ENSG00000066185;ENSG00000120075;ENSG00000055732;ENSG00000115339;ENSG00000019186;ENSG00000113100;ENSG00000114790;ENSG00000120093;ENSG00000111254;ENSG00000116544	TNFSF4;FASLG;MEFV;PCDHB14;SIRPB1;TMEM54;LXN;EHD2;TNFSF8;GZMK;MYO3A;CAV2;BNIP3L;PLAGL1;LILRA1;GAS7;LIPA;BIRC3;BCKDK;AEBP1;P3H1;DUSP4;PLOD3;LIMK1;PIK3CG;CORO1A;MMP9;NPTX2;PGF	DBH;MCF2;F11;GDA;SLC13A2;P2RX1;ALDH6A1;SSUH2;TMEM53;DAAM1;TRPC7;ATP6V0A4;LDB3;ATPAF1;SPCS1;XYLB;MISP;DNAJC6;MAPK10;SLC9A2;ZMYND12;HOXB5;MCOLN3;GALNT3;CYP24A1;CDH9;ARHGEF26;HOXB3;AKAP3;DLGAP3
gse185801_kidney_DESeq2_results.csv	kidney	Carcinoma-Papillary_Kidney_Adjacent_TCGA.csv	Kidney-Carcinoma-Papillary	Kidney	-0.00372169	-0.132231	500	500	SGLT2_Inhibitor	ENSG00000118557;ENSG00000117983;ENSG00000108602;ENSG00000101210;ENSG00000101197;ENSG00000069011;ENSG00000102384;ENSG00000100448;ENSG00000117215;ENSG00000103855;ENSG00000100196;ENSG00000108947;ENSG00000102904;ENSG00000010626;ENSG00000110880;ENSG00000099194;ENSG00000105143;ENSG00000111796;ENSG00000102265;ENSG00000112343;ENSG00000112852;ENSG00000109943;ENSG00000002822;ENSG00000109846;ENSG00000101265;ENSG00000106397;ENSG00000026297;ENSG00000065357;ENSG00000087088;ENSG00000100767;ENSG00000049449;ENSG00000012504;ENSG00000105643;ENSG00000101307;ENSG00000024422;ENSG00000026103;ENSG00000115257;ENSG00000118513;ENSG00000072832;ENSG00000026025;ENSG00000065618;ENSG00000088992;ENSG00000106976;ENSG00000104974;ENSG00000015285;ENSG00000103490;ENSG00000078900;ENSG00000080031;ENSG00000109063;ENSG00000074211;ENSG00000107593;ENSG00000113763;ENSG00000102524;ENSG00000049249;ENSG00000054967;ENSG00000116824;ENSG00000027869;ENSG00000105122	ENSG00000123454;ENSG00000116783;ENSG00000116396;ENSG00000112936;ENSG00000111339;ENSG00000101638;ENSG00000101463;ENSG00000049089;ENSG00000047617;ENSG00000007908;ENSG00000119508;ENSG00000113790;ENSG00000092445;ENSG00000081051;ENSG00000109189;ENSG00000126500;ENSG00000113721;ENSG00000081923;ENSG00000071575;ENSG00000113161;ENSG00000100739;ENSG00000117054;ENSG00000101276;ENSG00000114166;ENSG00000079931;ENSG00000094755;ENSG00000126803;ENSG00000072415;ENSG00000119147;ENSG00000113742;ENSG00000110195;ENSG00000107021;ENSG00000099994;ENSG00000065154;ENSG00000102024;ENSG00000003096;ENSG00000101204;ENSG00000064225;ENSG00000079482;ENSG00000047597;ENSG00000126231;ENSG00000095585;ENSG00000088836;ENSG00000116711;ENSG00000102755;ENSG00000036828;ENSG00000069702;ENSG00000125354;ENSG00000123496;ENSG00000123612;ENSG00000064270;ENSG00000120156;ENSG00000110675;ENSG00000049283;ENSG00000117643;ENSG00000113319;ENSG00000116983;ENSG00000073756;ENSG00000125810;ENSG00000074966	PMFBP1;MUC5B;ALDH3A1;EEF1A2;BIRC7;PITX1;CENPI;CTSG;PLA2G2D;CD276;KDELR3;EFNB3;TSNAXIP1;LRRC23;CORO1C;SCD;SLC1A6;KLRB1;TIMP1;TRIM38;PCDHB2;CRTAM;MAD1L1;CRYAB;RASSF2;PLOD3;RNASET2;DGKA;BAX;PAPLN;RCN1;NR1H4;ARRDC2;SIRPB1;EHD2;FAS;PCSK4;MYB;CRMP1;VIM;COL17A1;TESC;DNM1;LILRA1;WAS;PYCARD;TP73;PTPRH;MYH3;PPP2R2C;PKD2L1;UNC5A;TNFSF13B;TNFRSF9;RELT;CD2;SH2D2A;RASAL3	DBH;TNNI3K;KCNC4;C7;ART4;ST8SIA5;SYNDIG1;COL9A2;ANO2;SELE;NR4A3;EHHADH;TYRO3;AFP;USP46;FLRT1;PDGFRB;ATP8B1;TRIB2;HMGCR;BDKRB1;ACADM;SLC52A3;KAT2B;MOXD1;GABRP;HSPA2;PALS1;ECRG4;CPEB4;FOLR1;TBC1D13;SUSD2;OAT;PLS3;KLHL13;CHRNA4;ST3GAL6;OPHN1;XK;PROZ;BLNK;SLC4A11;PLA2G4A;FLT1;CASR;TGFBR3;SEPTIN6;IL13RA2;ACVR1C;ATP2C2;TEK;ELMOD1;EPN3;MAN1C1;RASGRF2;HPCAL4;PTGS2;CD93;TXK
gse161827_heart_high_fat_DESeq2_results.csv	heart	Cardiomyopathy-Hypertrophic_Heart_GTEx_GSE188238.csv	Cardiomyopathy-Hypertrophic	Heart	0.00127752	-0.126614	368	500	SGLT2_Inhibitor	ENSG00000234465	ENSG00000143536;ENSG00000143520;ENSG00000132821;ENSG00000123119;ENSG00000138650;ENSG00000101306;ENSG00000115257;ENSG00000103319;ENSG00000144655;ENSG00000130881;ENSG00000065717;ENSG00000042781;ENSG00000131188;ENSG00000137411;ENSG00000096433;ENSG00000141905;ENSG00000133687;ENSG00000077044;ENSG00000099814;ENSG00000011451;ENSG00000055609;ENSG00000138834;ENSG00000132024;ENSG00000128731;ENSG00000132394;ENSG00000070018;ENSG00000068001;ENSG00000120049;ENSG00000131591;ENSG00000111452;ENSG00000130511;ENSG00000088899;ENSG00000110628;ENSG00000100726;ENSG00000104825;ENSG00000111261;ENSG00000054967;ENSG00000090776;ENSG00000107317	PINLYP	CRNN;FLG2;VSTM2L;NECAB1;PCDH10;MYLK2;PCSK4;EEF2K;CSRNP1;LRP3;TLE2;USH2A;PRR7;VARS2;ITPR3;NFIC;TMTC1;DGKD;CEP170B;WIZ;KMT2C;MAPK8IP3;CC2D1A;HERC2;EEFSEC;LRP6;HYAL2;KCNIP2;C1orf159;ADGRD1;SSBP4;LZTS3;SLC22A18;TELO2;NFKBIB;MANSC1;RELT;EFNB1;PTGDS
gse279174_kidney_wt_akita_DESeq2_results.csv	kidney	Acute-Kidney-Injury_Kidney_Normal_GSE183456.csv	Acute-Kidney-Injury	Kidney	0.00235667	-0.123928	258	357	SGLT2_Inhibitor	ENSG00000234906	ENSG00000253846	APOC2	PCDHGA10
gse248442_heart_DESeq2_results.csv	heart	Heart-Failure_Heart_GTEx_GSE120852.csv	Heart-Failure	Heart	-0.0018479	-0.118015	447	500	SGLT2_Inhibitor	ENSG00000173258;ENSG00000204334;ENSG00000139344;ENSG00000183439;ENSG00000177694;ENSG00000153093;ENSG00000148826;ENSG00000116830;ENSG00000198018;ENSG00000123983;ENSG00000123975;ENSG00000102226;ENSG00000100629;ENSG00000185338;ENSG00000102466;ENSG00000155034;ENSG00000104671;ENSG00000162129;ENSG00000110367;ENSG00000198898;ENSG00000169504;ENSG00000181722;ENSG00000119636;ENSG00000187583;ENSG00000164946;ENSG00000259330;ENSG00000251192;ENSG00000184898;ENSG00000243749;ENSG00000150672;ENSG00000064763;ENSG00000104213;ENSG00000166148;ENSG00000183137;ENSG00000174628;ENSG00000144369	ENSG00000160323;ENSG00000109061;ENSG00000036448;ENSG00000129467;ENSG00000042062;ENSG00000130822;ENSG00000130529;ENSG00000157881;ENSG00000137504;ENSG00000070047;ENSG00000160439;ENSG00000106404;ENSG00000132359;ENSG00000119383;ENSG00000100941;ENSG00000111261;ENSG00000126432;ENSG00000005075;ENSG00000131910;ENSG00000104522;ENSG00000146926;ENSG00000064932;ENSG00000073969;ENSG00000128309;ENSG00000099977;ENSG00000127419;ENSG00000063169;ENSG00000007392;ENSG00000100804;ENSG00000103150;ENSG00000139636;ENSG00000138356;ENSG00000088038;ENSG00000152082;ENSG00000103326;ENSG00000104824;ENSG00000139182;ENSG00000071894;ENSG00000119630;ENSG00000155368;ENSG00000160111;ENSG00000075702;ENSG00000083838;ENSG00000142102;ENSG00000100911;ENSG00000135164	ZNF483;ERICH2;AMDHD1;TRIM61;NAALADL2;ACOXL;NKX6-2;TTF2;ENTPD7;ACSL3;CKS2;USP11;CEP128;SOCS1;FGF14;FBXL18;DCTN6;CLPB;DDX6;CAPZA2;CLIC4;ZBTB20;BBOF1;PLEKHN1;FREM1;INAFM2;ZNF674;RBM43;TMEM35B;DLG2;FAR2;PDGFRL;AVPR1A;CEP57L1;IQCK;FAM171B	ADAMTS13;MYH1;MYOM2;ADCY4;RIPOR3;PNCK;TRPM4;PANK4;CREBZF;PHRF1;RDH13;CLDN15;RAP1GAP2;PTPA;PNN;MANSC1;PRDX5;POLR2J;NR0B2;GFUS;ASB10;SBNO2;NSF;MPST;DDT;TMEM175;BICRA;LUC7L;PSMB5;MLYCD;LMBR1L;AOX1;CNOT3;MZT2B;CAPN15;HNRNPL;CLSTN3;CPSF1;PGF;DBI;CPAMD8;WDR62;ZNF446;PGGHG;PSME2;DMTF1
gse157792_heart_DESeq2_results.csv	heart	Cardiomyopathy-Dilated_Heart_Normal_GSE71613.csv	Cardiomyopathy-Dilated	Heart	-0.0133836	-0.116941	85	70	SGLT2_Inhibitor	ENSG00000172824;ENSG00000144331;ENSG00000047457;ENSG00000176194;ENSG00000146021;ENSG00000163217	ENSG00000171596;ENSG00000185559;ENSG00000132819;ENSG00000099937;ENSG00000139438;ENSG00000107796	CES4A;ZNF385B;CP;CIDEA;KLHL3;BMP10	NMUR1;DLK1;RBM38;SERPIND1;FAM222A;ACTA2
gse292885_liver_old_female_DESeq2_results.csv	liver	Carcinoma-Hepatocellular_Liver_AdjacentNormal_GSE105130.csv	Hepatocellular-Carcinoma	Liver	-0.00285929	-0.115992	500	500	SGLT2_Inhibitor	ENSG00000149970;ENSG00000112186;ENSG00000150403;ENSG00000132694;ENSG00000115159;ENSG00000136854;ENSG00000054690;ENSG00000003249;ENSG00000112379;ENSG00000101412;ENSG00000102384;ENSG00000149503;ENSG00000080986;ENSG00000137812;ENSG00000014914;ENSG00000137404;ENSG00000104177;ENSG00000051341;ENSG00000133019;ENSG00000127564;ENSG00000100526	ENSG00000145708;ENSG00000145476;ENSG00000135423;ENSG00000109819;ENSG00000137642;ENSG00000119711;ENSG00000119699;ENSG00000111713;ENSG00000121207;ENSG00000124564;ENSG00000125551;ENSG00000141504;ENSG00000145824;ENSG00000099769;ENSG00000130522;ENSG00000104043;ENSG00000103196;ENSG00000145850;ENSG00000144668;ENSG00000111199;ENSG00000121898;ENSG00000009790;ENSG00000111913	CNKSR2;CAP2;TMCO3;ARHGEF11;GPD2;STXBP1;PLEKHH1;DBNDD1;ARFGEF3;E2F1;CENPI;INCENP;NDC80;KNL1;MTMR11;NRM;MYEF2;POLQ;CHRM3;PKMYT1;CDKN3	CRHBP;CYP4V2;GLS2;PPARGC1A;SORL1;ALDH6A1;TGFB3;GYS2;LRAT;SLC17A3;PLGLB2;SAT2;CXCL14;IGFALS;JUND;ATP8B4;CRISPLD2;TIMD4;ITGA9;TRPV4;CPXM2;TRAF3IP3;RIPOR2
gse279174_kidney_ko_akita_DESeq2_results.csv	kidney	Kidney-Neoplasms_Kidney_AdjacentNormal_GSE157256.csv	Clear-Cell-Renal-Cell-Carcinoma	Kidney	-0.00165323	-0.115269	500	500	SGLT2_Inhibitor	ENSG00000112238;ENSG00000105697;ENSG00000086288;ENSG00000043355;ENSG00000101307;ENSG00000087586;ENSG00000103942;ENSG00000105492;ENSG00000018510;ENSG00000101210;ENSG00000105374;ENSG00000113088;ENSG00000111305;ENSG00000065183;ENSG00000049541;ENSG00000011275;ENSG00000113810;ENSG00000106397;ENSG00000105143;ENSG00000105464;ENSG00000106683;ENSG00000113368;ENSG00000112742;ENSG00000100450;ENSG00000100985;ENSG00000106236;ENSG00000034053	ENSG00000129214;ENSG00000088926;ENSG00000119125;ENSG00000007216;ENSG00000109182;ENSG00000068976;ENSG00000119121;ENSG00000125740;ENSG00000119711;ENSG00000116783;ENSG00000125046;ENSG00000036672;ENSG00000115109;ENSG00000129151;ENSG00000122367;ENSG00000109339;ENSG00000127884;ENSG00000047648;ENSG00000088756;ENSG00000097096;ENSG00000113389;ENSG00000122877;ENSG00000109072;ENSG00000121769;ENSG00000095752;ENSG00000128536	PRDM13;HAMP;NME8;ZIC2;SIRPB1;AURKA;HOMER2;SIGLEC6;AGPS;EEF1A2;NKG7;GZMK;GSG1;WDR3;RFC2;RNF216;SMC4;PLOD3;SLC1A6;GRIN2D;LIMK1;LMNB1;TTK;GZMH;MMP9;NPTX2;APBA2	SHBG;F11;GDA;SLC13A2;CWH43;PYGM;TRPM6;FOSB;ALDH6A1;TNNI3K;SSUH2;USP2;EPB41L5;BBOX1;LDB3;MAPK10;ECHS1;ARHGAP6;ARHGAP28;SYDE2;NPR3;EGR2;VTN;FABP3;IL11;CDHR3
gse307417_kidney_DESeq2_results.csv	kidney	Carcinoma-Renal-Cell_Kidney_AdjacentNormal_GSE102101.csv	Clear-Cell-Renal-Cell-Carcinoma	Kidney	-0.00206354	-0.114512	500	500	SGLT2_Inhibitor	ENSG00000122188;ENSG00000115085;ENSG00000115009;ENSG00000113088;ENSG00000112812;ENSG00000112799;ENSG00000106948;ENSG00000105327;ENSG00000105246;ENSG00000104998;ENSG00000104951;ENSG00000104894;ENSG00000102445;ENSG00000100450;ENSG00000100351;ENSG00000100292;ENSG00000087589;ENSG00000087494;ENSG00000078098;ENSG00000077984;ENSG00000075702;ENSG00000075218;ENSG00000074370;ENSG00000073861;ENSG00000049249;ENSG00000043039;ENSG00000122122;ENSG00000013810;ENSG00000102287;ENSG00000100196;ENSG00000100558;ENSG00000006634;ENSG00000076706;ENSG00000085831;ENSG00000104432;ENSG00000113739;ENSG00000103202;ENSG00000053747;ENSG00000091972;ENSG00000027869;ENSG00000001617;ENSG00000101265;ENSG00000106772;ENSG00000116701;ENSG00000111674;ENSG00000122644;ENSG00000067057;ENSG00000100504;ENSG00000104974;ENSG00000100297;ENSG00000117394;ENSG00000108846;ENSG00000044524;ENSG00000049449;ENSG00000095383;ENSG00000060558;ENSG00000081277;ENSG00000092607;ENSG00000102001;ENSG00000103313;ENSG00000105643;ENSG00000105711;ENSG00000108001;ENSG00000108370;ENSG00000103855;ENSG00000107159;ENSG00000079215;ENSG00000110092;ENSG00000101307;ENSG00000107738;ENSG00000103145;ENSG00000112984;ENSG00000108679;ENSG00000060656;ENSG00000106462;ENSG00000072818;ENSG00000111331;ENSG00000117399;ENSG00000103494;ENSG00000100365;ENSG00000019582;ENSG00000078401;ENSG00000116991;ENSG00000026103;ENSG00000103257;ENSG00000119866;ENSG00000111335;ENSG00000105851;ENSG00000015285;ENSG00000115604;ENSG00000111696	ENSG00000127561;ENSG00000116981;ENSG00000116544;ENSG00000112936;ENSG00000112619;ENSG00000109684;ENSG00000106927;ENSG00000106714;ENSG00000106541;ENSG00000101977;ENSG00000101342;ENSG00000088926;ENSG00000062524;ENSG00000061455;ENSG00000049089;ENSG00000048540;ENSG00000113946;ENSG00000068078;ENSG00000122367;ENSG00000101638;ENSG00000112182;ENSG00000118094;ENSG00000104936;ENSG00000123689;ENSG00000111271;ENSG00000075035;ENSG00000115252;ENSG00000109654;ENSG00000092621;ENSG00000065717;ENSG00000104332;ENSG00000063176;ENSG00000086159;ENSG00000099625;ENSG00000008196;ENSG00000124839;ENSG00000099994;ENSG00000116675;ENSG00000100253;ENSG00000126500;ENSG00000109919;ENSG00000060971;ENSG00000066813;ENSG00000099998;ENSG00000122121;ENSG00000021300;ENSG00000101444;ENSG00000081800;ENSG00000065154;ENSG00000115112;ENSG00000075234;ENSG00000107864;ENSG00000107537;ENSG00000106688;ENSG00000111424;ENSG00000072201;ENSG00000112394;ENSG00000112294;ENSG00000101230;ENSG00000005187;ENSG00000113924;ENSG00000067606;ENSG00000116729;ENSG00000023330;ENSG00000007001;ENSG00000052344;ENSG00000063854;ENSG00000120915;ENSG00000100433;ENSG00000104368;ENSG00000117525;ENSG00000092068;ENSG00000107295;ENSG00000036448;ENSG00000072071;ENSG00000115468;ENSG00000124568;ENSG00000102575;ENSG00000109339;ENSG00000114902;ENSG00000105737;ENSG00000013503;ENSG00000105767;ENSG00000120093;ENSG00000100412;ENSG00000113073;ENSG00000118194;ENSG00000108405;ENSG00000125430;ENSG00000082293;ENSG00000102048	LAX1;ZAP70;CCL20;GZMK;PRSS16;LY86;AKNA;BBC3;EBI3;IL27RA;IL4I1;CD37;RUBCNL;GZMH;GRAP2;HMOX1;CASS4;PTHLH;FAP;CST7;WDR62;GTSE1;ATP2A3;TBX21;TNFRSF9;BARX2;SASH3;TACC3;GABRE;KDELR3;PLEK2;DBF4;MCAM;TTC39A;IL7;STC2;NME4;LAMA3;CD200;SH2D2A;SEMA3F;RASSF2;PRUNE2;NCF2;ENO2;ARL4A;PFKP;PYGL;LILRA1;MCM5;SLC2A1;ABCC3;EPHA3;RCN1;TBC1D2;GNA15;PKP1;TBX15;CACNA1F;MEFV;ARRDC2;SCN1B;EBF3;RGS9;CD276;CA9;SLC1A3;CCND1;SIRPB1;VSIR;HCFC1R1;KIF20A;LGALS3BP;PTPRU;EZH2;ACAP1;OAS3;CDC20;RPGRIP1L;NCF4;CD74;EDN1;SIPA1L2;FAS;SLC7A5;BCL11A;OAS2;PIK3CG;WAS;IL18R1;NT5DC3	SYNGR3;NT5C1A;DLGAP3;C7;PRPH2;CLNK;AMBP;CNTNAP3;AGR2;MCF2;TLDC2;F11;LTK;PRDM6;COL9A2;LMO3;CLDN16;FGFR3;LDB3;ST8SIA5;BACH2;TREH;DMPK;G0S2;ACAD10;WSCD2;PDE1A;TRIM2;PHGDH;TLE2;SFRP1;SPHK2;AQP6;CBARP;TFAP2B;RAB17;SUSD2;DNAJC6;MIOX;FLRT1;MTCH2;ACAA1;ACSM2B;GGT5;XPNPEP2;PLEKHB1;AHCY;SLC13A1;OAT;TFCP2L1;TTC38;CPEB3;PHYH;SLC1A1;VDR;LNX1;SLC16A10;ALDH5A1;ISM1;ACSM3;HGD;PRKCZ;WLS;ALAS1;UPP2;PRSS8;HAGH;EPHX2;KCNK10;PLAT;F3;SLC7A8;SH3GL2;MYOM2;ADGRL1;EFHD1;SLC17A1;ACP5;MAPK10;SPCS1;GRIK5;POLR3B;CADM4;HOXB3;ACO2;SLC4A9;TNNT2;P2RX1;HS3ST3B1;COL19A1;ASB9
gse161827_heart_chow_DESeq2_results.csv	heart	Cardiomyopathy-Dilated_Heart_Normal_GSE71613.csv	Cardiomyopathy-Dilated	Heart	-0.0119079	-0.102578	85	70	SGLT2_Inhibitor	ENSG00000172824;ENSG00000113389;ENSG00000116183;ENSG00000163217	ENSG00000171596;ENSG00000079215;ENSG00000049283;ENSG00000166206	CES4A;NPR3;PAPPA2;BMP10	NMUR1;SLC1A3;EPN3;GABRB3
gse185801_kidney_DESeq2_results.csv	kidney	Acute-Cellular-Rejection_Kidney_Normal_GSE131179.csv	Acute-T-Cell-Mediated-Rejection	Kidney	-0.00604947	-0.0989982	500	378	SGLT2_Inhibitor	ENSG00000140511;ENSG00000137747;ENSG00000137673;ENSG00000102384;ENSG00000135218;ENSG00000125398;ENSG00000123700;ENSG00000116299;ENSG00000090659;ENSG00000137699;ENSG00000113296;ENSG00000100342;ENSG00000128284;ENSG00000128335;ENSG00000081320;ENSG00000065357;ENSG00000111348;ENSG00000105643;ENSG00000048740;ENSG00000103522;ENSG00000005059;ENSG00000129993;ENSG00000140297;ENSG00000115165;ENSG00000143226;ENSG00000103742;ENSG00000136010;ENSG00000116852;ENSG00000119535;ENSG00000139970;ENSG00000104894;ENSG00000121966;ENSG00000122224;ENSG00000081237;ENSG00000102445;ENSG00000116132;ENSG00000131042;ENSG00000110876;ENSG00000137841;ENSG00000103490;ENSG00000140749;ENSG00000139187;ENSG00000122122;ENSG00000121807;ENSG00000072818;ENSG00000010610;ENSG00000128596;ENSG00000054967;ENSG00000137393;ENSG00000140678;ENSG00000027869;ENSG00000125910;ENSG00000121895	ENSG00000241224	HAPLN3;TMPRSS13;MMP7;CENPI;CD36;SOX9;KCNJ2;ELAPOR1;CD209;TRIM29;THBS4;APOL1;APOL3;APOL2;STK17B;DGKA;ARHGDIB;ARRDC2;CELF2;IL21R;MCUB;CBFA2T3;GCNT3;CYTIP;FCGR2A;IGDCC4;ALDH1L2;KIF21B;CSF3R;RTN1;CD37;CXCR4;LY9;PTPRC;RUBCNL;PRRX1;LILRB2;SELPLG;PLCB2;PYCARD;IGSF6;KLRG1;SASH3;CCR2;ACAP1;CD4;CCDC136;RELT;RNF144B;ITGAX;SH2D2A;S1PR4;TMEM156	C3orf85
gse292885_liver_old_female_DESeq2_results.csv	liver	Non-alcoholic-Fatty-Liver-Disease_Liver_Healthy_GSE135251.csv	Non-alcoholic-Fatty-Liver-Disease	Liver	-0.00850078	-0.096577	500	335	SGLT2_Inhibitor	ENSG00000182156;ENSG00000169682;ENSG00000167645;ENSG00000172893;ENSG00000102575;ENSG00000117984;ENSG00000167291;ENSG00000180176;ENSG00000085644;ENSG00000170323;ENSG00000177045;ENSG00000131398;ENSG00000118785;ENSG00000196814	ENSG00000188257;ENSG00000164176;ENSG00000166741;ENSG00000119138;ENSG00000174946;ENSG00000184349;ENSG00000137098;ENSG00000164604;ENSG00000166510;ENSG00000108381;ENSG00000211890	ENPP7;SPNS1;YIF1B;DHCR7;ACP5;CTSD;TBC1D16;TH;ZNF213;FABP4;SIX5;KCNC3;SPP1;MVB12B	PLA2G2A;EDIL3;NNMT;KLF9;GPR171;EFNA5;SPAG8;GPR85;CCDC68;ASPA;IGHA2
gse292885_liver_old_female_DESeq2_results.csv	liver	Liver-Cirrhosis_Liver_Normal_GSE171248.csv	Liver-Cirrhosis	Liver	-0.0263052	-0.0952	500	142	SGLT2_Inhibitor	ENSG00000080031;ENSG00000140835;ENSG00000135914;ENSG00000050165;ENSG00000094963;ENSG00000112186;ENSG00000136193;ENSG00000135723;ENSG00000101608;ENSG00000058668;ENSG00000124920;ENSG00000151690;ENSG00000068366;ENSG00000158113;ENSG00000108679;ENSG00000092969;ENSG00000103966;ENSG00000089127;ENSG00000132334;ENSG00000136840;ENSG00000147251;ENSG00000122707;ENSG00000081237;ENSG00000132205;ENSG00000135899;ENSG00000157227;ENSG00000135604;ENSG00000147168;ENSG00000073111;ENSG00000119922;ENSG00000142677	ENSG00000223638	PTPRH;CHST4;HTR2B;DKK3;FMO2;CAP2;SCRN1;FHOD1;MYL12A;ATP2B4;MYRF;MFSD6;ACSL4;LRRC43;LGALS3BP;TGFB2;EHD4;OAS1;PTPRE;ST6GALNAC4;DOCK11;RECK;PTPRC;EMILIN2;SP110;MMP14;STX11;IL2RG;MCM2;IFIT2;IL22RA1	RFPL4A
gse157792_heart_DESeq2_results.csv	heart	Heart-Failure_Heart_Normal_GSE150736.csv	Heart-Failure	Heart	-0.00998806	-0.0938443	246	171	SGLT2_Inhibitor	ENSG00000178776;ENSG00000183153;ENSG00000153956;ENSG00000075945;ENSG00000065613;ENSG00000096968;ENSG00000136250;ENSG00000070190;ENSG00000188536;ENSG00000169221;ENSG00000139289;ENSG00000117411;ENSG00000135919;ENSG00000132109;ENSG00000198756;ENSG00000170581;ENSG00000095587;ENSG00000139970;ENSG00000042980;ENSG00000125089;ENSG00000145681	ENSG00000183837;ENSG00000125885;ENSG00000065361;ENSG00000182551;ENSG00000004866;ENSG00000072071;ENSG00000013563;ENSG00000147872;ENSG00000204619;ENSG00000164032;ENSG00000213221;ENSG00000113739;ENSG00000100908;ENSG00000197756;ENSG00000175970;ENSG00000132432	C5orf46;GJD3;CACNA2D1;KIFAP3;SLK;JAK2;AOAH;DAPP1;HBA2;TBC1D10B;PHLDA1;B4GALT2;SERPINE2;TRIM21;COLGALT2;STAT2;TLL2;RTN1;ADAM28;SH3TC1;HAPLN1	PNMA3;MCM8;ERBB3;ADI1;ST7;ADGRL1;DNASE1L1;PLIN2;PPP1R11;H2AZ1;DNLZ;STC2;EMC9;RPL37A;UNC119B;SEC61G
gse161827_heart_high_fat_DESeq2_results.csv	heart	Myocardial-Ischemia_Heart_Healthy_GSE150736.csv	Myocardial-Ischemia	Heart	0.0221523	-0.0922726	132	500	SGLT2_Inhibitor	ENSG00000172137;ENSG00000187288;ENSG00000166819;ENSG00000164176;ENSG00000007062;ENSG00000116783;ENSG00000174032;ENSG00000206172;ENSG00000130595;ENSG00000197921	ENSG00000164265;ENSG00000102924;ENSG00000134240;ENSG00000124875;ENSG00000120057;ENSG00000161640;ENSG00000115318;ENSG00000087116;ENSG00000142973;ENSG00000141655;ENSG00000152217;ENSG00000151491;ENSG00000162733;ENSG00000163359;ENSG00000116962;ENSG00000143543;ENSG00000143226;ENSG00000163814;ENSG00000011426;ENSG00000066336;ENSG00000134061;ENSG00000159189;ENSG00000134853;ENSG00000163638;ENSG00000125730;ENSG00000002587;ENSG00000028277;ENSG00000141574;ENSG00000118849	CALB2;CIDEC;PLIN1;EDIL3;PROM1;TNNI3K;SLC25A30;HBA1;TNNT3;HES5	SCGB3A2;CBLN1;HMGCS2;CXCL6;SFRP5;SIGLEC11;LOXL3;ADAMTS2;CYP4B1;TNFRSF11A;SETBP1;EPS8;DDR2;COL6A3;NID1;JTB;FCGR2A;CDCP1;ANLN;SPI1;CD180;C1QC;PDGFRA;ADAMTS9;C3;HS3ST1;POU2F2;SECTM1;RARRES1
gse292885_liver_old_female_DESeq2_results.csv	liver	Carcinoma-Hepatocellular_Liver_AdjacentNormal_GSE164359.csv	Hepatocellular-Carcinoma	Liver	-0.00223816	-0.0872221	500	500	SGLT2_Inhibitor	ENSG00000134640;ENSG00000078399;ENSG00000130054;ENSG00000137225;ENSG00000121236;ENSG00000135638;ENSG00000136542;ENSG00000095970;ENSG00000114251;ENSG00000112186;ENSG00000128567;ENSG00000100266;ENSG00000136010;ENSG00000125046;ENSG00000131462;ENSG00000003249;ENSG00000101412;ENSG00000011590;ENSG00000134247;ENSG00000102384;ENSG00000071539;ENSG00000104177	ENSG00000151360;ENSG00000005421;ENSG00000121933;ENSG00000157184;ENSG00000106258;ENSG00000160868;ENSG00000121207;ENSG00000059769;ENSG00000121691;ENSG00000118520;ENSG00000125551;ENSG00000141504;ENSG00000153443;ENSG00000138670;ENSG00000160111;ENSG00000072080;ENSG00000130522;ENSG00000140030;ENSG00000134531;ENSG00000104974;ENSG00000131042	MTNR1B;HOXA9;NALF2;CAPN11;TRIM6;EMX1;GALNT5;TREM2;WNT5A;CAP2;PODXL;PACSIN2;ALDH1L2;SSUH2;TUBG1;DBNDD1;E2F1;ZBTB32;PTGFRN;CENPI;TRIP13;MYEF2	ALLC;PON1;TMIGD3;CPT2;CYP3A5;CYP3A4;LRAT;DNAJC25;CAT;ARG1;PLGLB2;SAT2;UBALD1;RASGEF1B;CPAMD8;SPP2;JUND;GPR65;EMP1;LILRA1;LILRB2
gse307417_kidney_DESeq2_results.csv	kidney	Glomerulonephritis-IGA_Kidney_Normal_GSE175759.csv	Glomerulonephritis-IGA	Kidney	0.0186253	-0.0839044	59	114	SGLT2_Inhibitor	ENSG00000205238;ENSG00000149633;ENSG00000140937;ENSG00000182463	ENSG00000196754;ENSG00000187479;ENSG00000136826;ENSG00000004799;ENSG00000142178;ENSG00000116741;ENSG00000100362;ENSG00000130513;ENSG00000163631;ENSG00000116285	SPDYE2;KIAA1755;CDH11;TSHZ2	S100A2;C11orf96;KLF4;PDK4;SIK1;RGS2;PVALB;GDF15;ALB;ERRFI1
gse279174_kidney_wt_akita_DESeq2_results.csv	kidney	Kidney-Neoplasms_Kidney_AdjacentNormal_GSE157256.csv	Clear-Cell-Renal-Cell-Carcinoma	Kidney	-0.00249042	-0.0681127	500	500	SGLT2_Inhibitor	ENSG00000113088;ENSG00000105696;ENSG00000043355;ENSG00000112852;ENSG00000078725;ENSG00000100453;ENSG00000100985;ENSG00000105246;ENSG00000105880;ENSG00000101307;ENSG00000104951;ENSG00000105492;ENSG00000100629;ENSG00000048462;ENSG00000065618;ENSG00000026751;ENSG00000026508;ENSG00000104369;ENSG00000101474;ENSG00000066336;ENSG00000078589;ENSG00000086288;ENSG00000095587;ENSG00000100450;ENSG00000107815	ENSG00000128536;ENSG00000101463;ENSG00000089220;ENSG00000094755;ENSG00000116783;ENSG00000095752;ENSG00000127863;ENSG00000119121;ENSG00000107562;ENSG00000086159;ENSG00000079557;ENSG00000112964;ENSG00000124588;ENSG00000102409;ENSG00000127951;ENSG00000107186;ENSG00000104885;ENSG00000127329;ENSG00000095713;ENSG00000110887;ENSG00000122861;ENSG00000104368;ENSG00000118004;ENSG00000042062;ENSG00000114812	GZMK;TMEM59L;ZIC2;PCDHB2;BRINP1;GZMB;MMP9;EBI3;DLX5;SIRPB1;IL4I1;SIGLEC6;CEP128;TNFRSF17;COL17A1;SLAMF7;CD44;JPH1;APMAP;SPI1;P2RY10;NME8;TLL2;GZMH;TWNK	CDHR3;SYNDIG1;PEBP1;GABRP;TNNI3K;IL11;TNFRSF19;TRPM6;CXCL12;AQP6;AFM;GHR;NQO2;BEX4;FGL2;MPDZ;DOT1L;PTPRB;CRTAC1;DAO;PLAU;PLAT;COLEC11;RIPOR3;VIPR1
gse248442_heart_DESeq2_results.csv	heart	Heart-Failure-Systolic_Heart_Normal_GSE161472.csv	Heart-Failure	Heart	-0.000986	-0.0664809	48	47	SGLT2_Inhibitor	ENSG00000134917;ENSG00000156466;ENSG00000105509;ENSG00000171345;ENSG00000168389;ENSG00000111057;ENSG00000087085;ENSG00000108846	ENSG00000154080;ENSG00000111254;ENSG00000197635;ENSG00000158014;ENSG00000169851;ENSG00000109991;ENSG00000029534	ADAMTS8;GDF6;HAS1;KRT19;MFSD2A;KRT18;ACHE;ABCC3	CHST9;AKAP3;DPP4;SLC30A2;PCDH7;P2RX3;ANK1
gse161827_heart_high_fat_DESeq2_results.csv	heart	Diabetes-Mellitus-Type-1_Heart_GTEx_GSE179455.csv	Diabetes-Mellitus-Type-1	Heart	-0.00147242	-0.0635624	500	500	SGLT2_Inhibitor	ENSG00000136698;ENSG00000124466;ENSG00000113946;ENSG00000054803;ENSG00000025423;ENSG00000080031;ENSG00000100593;ENSG00000130413;ENSG00000108602;ENSG00000123119;ENSG00000124772;ENSG00000125965;ENSG00000005379;ENSG00000135925;ENSG00000105516;ENSG00000133019;ENSG00000101282;ENSG00000134762;ENSG00000122025;ENSG00000110900;ENSG00000049246;ENSG00000123191;ENSG00000049089;ENSG00000123572;ENSG00000103253;ENSG00000130045;ENSG00000127585;ENSG00000111341;ENSG00000101439;ENSG00000100298;ENSG00000095303;ENSG00000136874;ENSG00000099385;ENSG00000080493;ENSG00000132510;ENSG00000118640	ENSG00000128652;ENSG00000131668;ENSG00000089558;ENSG00000133063;ENSG00000133710;ENSG00000126251;ENSG00000108342;ENSG00000131042;ENSG00000108352;ENSG00000109920;ENSG00000085491;ENSG00000007314;ENSG00000006831;ENSG00000112511;ENSG00000133687;ENSG00000089737;ENSG00000101665;ENSG00000103512;ENSG00000006459;ENSG00000107140;ENSG00000132024;ENSG00000070018;ENSG00000103196;ENSG00000078124;ENSG00000122367;ENSG00000111696;ENSG00000112242;ENSG00000120129;ENSG00000013619;ENSG00000110628;ENSG00000135111;ENSG00000028137;ENSG00000118263;ENSG00000131016;ENSG00000101276;ENSG00000091656;ENSG00000133962	CFC1;LYPD3;CLDN16;CBLN4;HSD17B6;PTPRH;ISM2;STK33;ALDH3A1;NECAB1;CPNE5;GDF5;TSPOAP1;WNT10A;DBP;CHRM3;RSPO4;DSC3;FLT3;TSPAN11;PER3;ATP7B;COL9A2;NRK;HAGHL;NXNL2;FBXL16;MGP;CST3;APOBEC3H;PTGS1;STX17;BCL7C;SLC4A4;KDM6B;VAMP8	HOXD3;BARX1;KCNH4;CHIT1;SPINK5;GPR42;CSF3;LILRB2;RAPGEFL1;FNBP4;SLC25A24;SCN4A;ADIPOR2;PHF1;TMTC1;DDX24;SMAD7;NOMO1;KDM7A;TESK1;CC2D1A;LRP6;CRISPLD2;ACER3;LDB3;NT5DC3;E2F3;DUSP1;MAMLD1;SLC22A18;TBX3;TNFRSF1B;KLF7;AKAP12;SLC52A3;ZFHX4;CATSPERB
gse279174_kidney_ko_wt_DESeq2_results.csv	kidney	Wilms-Tumor_Kidney_AdjacentNormal_GSE197047.csv	Wilms-Tumor	Kidney	-0.00144828	-0.0552924	500	500	SGLT2_Inhibitor	ENSG00000128645;ENSG00000072657;ENSG00000088926;ENSG00000010379;ENSG00000115616;ENSG00000099840;ENSG00000106077;ENSG00000100024;ENSG00000124253;ENSG00000117791;ENSG00000102678;ENSG00000074410;ENSG00000124145;ENSG00000118997;ENSG00000126460;ENSG00000106852;ENSG00000122870;ENSG00000088367;ENSG00000128016;ENSG00000047457;ENSG00000100342;ENSG00000128284	ENSG00000111432;ENSG00000106031;ENSG00000109586;ENSG00000105696;ENSG00000085185;ENSG00000021776;ENSG00000006468;ENSG00000092201;ENSG00000060749;ENSG00000015479;ENSG00000088930;ENSG00000109685;ENSG00000111642;ENSG00000075340;ENSG00000021574;ENSG00000080345;ENSG00000104824;ENSG00000110104;ENSG00000077312;ENSG00000082516;ENSG00000090776;ENSG00000101493;ENSG00000071246;ENSG00000103495;ENSG00000084774	HOXD1;TRHDE;F11;SLC6A13;SLC9A2;IZUMO4;ABHD11;UPB1;PCK1;MTARC2;FGF9;CA12;SDC4;DNAH7;PRRG2;LHX6;BICC1;EPB41L1;ZFP36;CP;APOL1;APOL3	FZD10;HOXA13;GALNT7;TMEM59L;BCORL1;AQR;ETV1;SUPT16H;QSER1;MATR3;XRN2;NSD2;CHD4;ADD2;SPAST;RIF1;HNRNPL;CCDC86;SNRPA;GEMIN5;EFNB1;ZNF516;VASH1;MAZ;CAD
gse279174_kidney_ko_akita_DESeq2_results.csv	kidney	Glomerulonephritis-Membranous_Kidney_Normal_GSE175759.csv	Glomerulonephritis-Membranous	Kidney	-0.0252656	-0.0459271	401	121	SGLT2_Inhibitor	ENSG00000251546	ENSG00000214447;ENSG00000182327	IGKV1D-39	FAM187A;GLTPD2
gse247062_heart_DESeq2_results.csv	heart	Heart-Septal-Defects-Ventricular_Heart_GTEx_GSE188238.csv	Heart-Septal-Defects-Ventricular	Heart	-0.00150691	-0.0454231	500	500	SGLT2_Inhibitor	ENSG00000144214;ENSG00000128482;ENSG00000164161;ENSG00000166922;ENSG00000162882;ENSG00000162520;ENSG00000137804;ENSG00000068796;ENSG00000171227;ENSG00000124766;ENSG00000135363;ENSG00000145632;ENSG00000095585;ENSG00000156049;ENSG00000144730;ENSG00000159176;ENSG00000111087;ENSG00000153093;ENSG00000144152;ENSG00000133169;ENSG00000115919;ENSG00000118557;ENSG00000130208;ENSG00000148826;ENSG00000149201;ENSG00000162639;ENSG00000166839;ENSG00000005448;ENSG00000153012;ENSG00000050628;ENSG00000143387;ENSG00000131153;ENSG00000088726;ENSG00000156466;ENSG00000111796	ENSG00000124429;ENSG00000124249;ENSG00000136305;ENSG00000134709;ENSG00000109501;ENSG00000113205;ENSG00000102858;ENSG00000003249;ENSG00000132361;ENSG00000123444;ENSG00000100852;ENSG00000120049;ENSG00000115386;ENSG00000136574;ENSG00000100302;ENSG00000127666;ENSG00000089486;ENSG00000100033;ENSG00000034152;ENSG00000125505;ENSG00000108551;ENSG00000014123;ENSG00000004776;ENSG00000055609;ENSG00000095203;ENSG00000113594;ENSG00000085831;ENSG00000134470;ENSG00000018236;ENSG00000119778;ENSG00000107147;ENSG00000105556;ENSG00000050820;ENSG00000023191;ENSG00000136051;ENSG00000130479;ENSG00000118263;ENSG00000075426;ENSG00000059758;ENSG00000128573;ENSG00000117115	LYG1;RNF112;HHIP;SCG5;HAAO;SYNC;NUSAP1;KIF2A;TMEM37;SOX4;LMO2;PLK2;BLNK;GNA14;IL17RD;CSRP1;GLI1;ACOXL;FBLN7;BEX1;KYNU;PMFBP1;APOC1;NKX6-2;CCDC81;HENMT1;ANKDD1A;WDR54;LGI2;PTGER3;CTSK;GINS2;TMEM40;GDF6;KLRB1	POF1B;KCNK15;CIDEB;HOOK1;WFS1;PCDHB3;MGRN1;DBNDD1;CLUH;KBTBD4;ARHGAP5;KCNIP2;REG1A;GATA4;RASD2;TICAM1;CDIP1;PRODH;MAP2K3;MBOAT7;RASD1;UFL1;HSPB6;KMT2C;EPB41L4B;LIFR;TTC39A;IL15RA;CNTN1;ATAD2B;KCNT1;MIER2;BCAR1;RNH1;WASHC4;MAP1S;KLF7;FOSL2;CDK17;FOXP2;PADI2
gse292885_liver_old_female_DESeq2_results.csv	liver	Fibrolamellar-hepatocellular-carcinoma_Liver_Normal_GSE63018.csv	Fibrolamellar-Hepatocellular-Carcinoma	Liver	0.00212688	-0.045139	235	275	SGLT2_Inhibitor	ENSG00000188257;ENSG00000158104;ENSG00000166260;ENSG00000111716;ENSG00000150551;ENSG00000161904;ENSG00000198887;ENSG00000102100;ENSG00000164896;ENSG00000215252;ENSG00000083857;ENSG00000134014;ENSG00000143178;ENSG00000169857	ENSG00000171574;ENSG00000101255;ENSG00000244414;ENSG00000187048;ENSG00000153714;ENSG00000267467;ENSG00000004864;ENSG00000151726;ENSG00000112964;ENSG00000108381;ENSG00000124839;ENSG00000126822;ENSG00000167685;ENSG00000187546;ENSG00000159403;ENSG00000134716;ENSG00000255974;ENSG00000158125;ENSG00000111249	PLA2G2A;HPD;COX11;LDHB;LYPD1;LEMD2;SMC5;SLC35A2;FASTK;GOLGA8B;FAT1;ELP3;TBX19;AVEN	ZNF584;TRIB3;CFHR1;CYP4A11;LURAP1L;APOC4;SLC25A13;ACSL1;GHR;ASPA;RAB17;PLEKHG3;ZNF444;AGMO;C1R;CYP2J2;CYP2A6;XDH;CUX2
gse185801_kidney_DESeq2_results.csv	kidney	Neuroectodermal-Tumor-Melanotic_Kidney_Normal_GSE150474.csv	Carcinoma-Renal-Cell	Kidney	-0.0018932	-0.0426001	500	500	SGLT2_Inhibitor	ENSG00000125820;ENSG00000125816;ENSG00000124260;ENSG00000117154;ENSG00000101197;ENSG00000086717;ENSG00000070019;ENSG00000004846;ENSG00000102384;ENSG00000107731;ENSG00000089685;ENSG00000110880;ENSG00000006625;ENSG00000073282;ENSG00000094804;ENSG00000118432;ENSG00000107798;ENSG00000072182;ENSG00000121898;ENSG00000101850;ENSG00000111254;ENSG00000125895;ENSG00000109943;ENSG00000123080;ENSG00000104756;ENSG00000117322;ENSG00000079950;ENSG00000057252;ENSG00000081320;ENSG00000065357;ENSG00000008853;ENSG00000120889;ENSG00000111348;ENSG00000101307;ENSG00000048740;ENSG00000102385;ENSG00000115414;ENSG00000116852;ENSG00000115594;ENSG00000123338;ENSG00000122224;ENSG00000115607;ENSG00000124731;ENSG00000060982;ENSG00000120708;ENSG00000122477;ENSG00000081237;ENSG00000104974;ENSG00000078900;ENSG00000124134;ENSG00000114923;ENSG00000102524;ENSG00000122122;ENSG00000054967;ENSG00000049247;ENSG00000027869;ENSG00000124785	ENSG00000116783;ENSG00000113100;ENSG00000112936;ENSG00000112619;ENSG00000106541;ENSG00000000005;ENSG00000106571;ENSG00000105227;ENSG00000041982;ENSG00000101236;ENSG00000102854;ENSG00000112499;ENSG00000066813;ENSG00000074527;ENSG00000023839;ENSG00000104419;ENSG00000100294;ENSG00000100739;ENSG00000110841;ENSG00000065361;ENSG00000106688;ENSG00000021300;ENSG00000107249;ENSG00000073711;ENSG00000115896;ENSG00000110195;ENSG00000104808;ENSG00000107021;ENSG00000073350;ENSG00000113504;ENSG00000107331;ENSG00000115884;ENSG00000099385;ENSG00000117280;ENSG00000054179;ENSG00000110887;ENSG00000067836;ENSG00000110921;ENSG00000049192;ENSG00000102984;ENSG00000101856;ENSG00000105997;ENSG00000096696;ENSG00000019186;ENSG00000119326;ENSG00000091262;ENSG00000110675;ENSG00000091129;ENSG00000110427;ENSG00000100413;ENSG00000074047;ENSG00000101349;ENSG00000101746;ENSG00000073150;ENSG00000092009;ENSG00000100079;ENSG00000112175;ENSG00000120332;ENSG00000114200;ENSG00000080293	NKX2-2;NKX2-4;MAGEA10;IGSF21;BIRC7;PPEF1;GUCY2C;ABCB5;CENPI;UNC5B;BIRC5;CORO1C;GGCT;TP63;CDC6;CNR1;LIPA;ASIC4;CPXM2;GPR143;AKAP3;TMEM74B;CRTAM;CDKN2C;KCTD9;CR2;STX7;SOAT1;STK17B;DGKA;RHOBTB2;TNFRSF10B;ARHGDIB;SIRPB1;CELF2;DRP2;FN1;KIF21B;IL1R1;NCKAP1L;LY9;IL18RAP;TREM1;BCAT1;TGFBI;LRRC39;PTPRC;LILRA1;TP73;KCNS1;SLC4A3;TNFSF13B;SASH3;RELT;UTS2;SH2D2A;NRN1	TNNI3K;CDH9;C7;PRPH2;AGR2;TNMD;GLI3;PRX;TNC;RNF24;MSLN;SLC22A2;ACSM2B;NTN4;ABCC2;NDRG1;MCAT;BDKRB1;PPFIBP1;ERBB3;SLC1A1;PLEKHB1;GLIS3;PPP2R3A;PLCL1;FOLR1;DHDH;TBC1D13;LLGL2;SLC12A7;ABCA2;SDC1;BCL7C;RAB29;ENTPD2;DAO;ROGDI;MVK;ADAMTS6;ZNF821;PGRMC1;HOXA3;DSP;CYP24A1;CTNNAL1;ABCC6;ELMOD1;NRCAM;KIAA1549L;POLR3H;GLI2;PAK5;NOL4;PANX2;CMA1;LGALS2;BMP5;TNN;BCHE;SCTR
gse292885_liver_old_female_DESeq2_results.csv	liver	Hepatocellular-Carcinoma_Liver_Normal_GSE114564.csv	Hepatocellular-Carcinoma	Liver	-0.00123309	-0.0406688	500	500	SGLT2_Inhibitor	ENSG00000139445;ENSG00000077264;ENSG00000137968;ENSG00000121236;ENSG00000067798;ENSG00000118557;ENSG00000051180;ENSG00000112186;ENSG00000130635;ENSG00000113319;ENSG00000124635;ENSG00000135269;ENSG00000143036;ENSG00000136206;ENSG00000125046;ENSG00000054690;ENSG00000131462;ENSG00000109738;ENSG00000003249;ENSG00000101412;ENSG00000102384;ENSG00000071539	ENSG00000146166;ENSG00000134538;ENSG00000135423;ENSG00000005421;ENSG00000112414;ENSG00000137642;ENSG00000121933;ENSG00000153162;ENSG00000100197;ENSG00000065308;ENSG00000121207;ENSG00000124564;ENSG00000129988;ENSG00000021852;ENSG00000118520;ENSG00000125551;ENSG00000158828;ENSG00000131910;ENSG00000130522;ENSG00000134107;ENSG00000131042;ENSG00000145777	FOXN4;PAK3;SLC44A5;TRIM6;NAV3;PMFBP1;RAD51;CAP2;COL5A1;RASGRF2;H2BC11;TES;SLC44A3;SPDYE1;SSUH2;PLEKHH1;TUBG1;GLRB;DBNDD1;E2F1;CENPI;TRIP13	LGSN;SLCO1B1;GLS2;PON1;ADGRG6;SORL1;TMIGD3;BMP6;CYP2D6;TRAM2;LRAT;SLC17A3;LBP;C8B;ARG1;PLGLB2;PINK1;NR0B2;JUND;BHLHE40;LILRB2;TSLP
gse200322_kidney_DESeq2_results.csv	kidney	Kidney-Chromophobe_Kidney_Adjacent_TCGA.csv	Chromophobe-Renal-Cell-Carcinoma	Kidney	0.000102	-0.0282366	500	500	SGLT2_Inhibitor	ENSG00000110975;ENSG00000101349;ENSG00000066336;ENSG00000092607;ENSG00000111665;ENSG00000102445;ENSG00000117122;ENSG00000112186;ENSG00000101638;ENSG00000083444;ENSG00000065911;ENSG00000106333;ENSG00000049449;ENSG00000113749;ENSG00000011422;ENSG00000005100;ENSG00000115355;ENSG00000100522;ENSG00000106537;ENSG00000091009;ENSG00000115295;ENSG00000103855;ENSG00000046604;ENSG00000076641;ENSG00000092470;ENSG00000001626;ENSG00000101850	ENSG00000144214;ENSG00000142606;ENSG00000005249;ENSG00000140092;ENSG00000141744;ENSG00000159374;ENSG00000158062;ENSG00000088002;ENSG00000121310;ENSG00000056736;ENSG00000157322;ENSG00000157335;ENSG00000014914;ENSG00000007255;ENSG00000137962;ENSG00000105379;ENSG00000161010;ENSG00000114654;ENSG00000063854;ENSG00000124299;ENSG00000066230;ENSG00000086991;ENSG00000107611	SYT10;PAK5;SPI1;TBX15;CDCA3;RUBCNL;MFAP2;CAP2;ST8SIA5;PLOD1;MTHFD2;PCOLCE;RCN1;HRH2;PLAUR;DHX33;CCDC88A;GNPNAT1;TSPAN13;RBM27;CLIP4;CD276;DSG2;PAG1;WDR76;CFTR;GPR143	LYG1;MMEL1;PRKAR2B;FBLN5;PNMT;M1AP;UBXN11;SULT2B1;ECHDC2;IL17RB;CLEC18A;CLEC18C;MTMR11;TRAPPC6A;ARHGAP29;ETFB;MRNIP;EFCC1;HAGH;PEPD;SLC9A3;NOX4;CUBN
gse307417_kidney_DESeq2_results.csv	kidney	Carcinoma-Renal-Cell_Kidney_Normal_GSE150474.csv	Carcinoma-Renal-Cell	Kidney	-0.000267	-0.027674	500	500	SGLT2_Inhibitor	ENSG00000122254;ENSG00000122224;ENSG00000118849;ENSG00000118402;ENSG00000117013;ENSG00000116824;ENSG00000112799;ENSG00000112761;ENSG00000109072;ENSG00000107447;ENSG00000106948;ENSG00000106236;ENSG00000106066;ENSG00000106031;ENSG00000105825;ENSG00000105327;ENSG00000104321;ENSG00000101850;ENSG00000101210;ENSG00000101198;ENSG00000101197;ENSG00000100979;ENSG00000100867;ENSG00000100292;ENSG00000077984;ENSG00000073861;ENSG00000073754;ENSG00000073737;ENSG00000047617;ENSG00000039139;ENSG00000017483;ENSG00000016402;ENSG00000004846;ENSG00000004660;ENSG00000057657;ENSG00000083857;ENSG00000111247;ENSG00000102174;ENSG00000010282;ENSG00000100605;ENSG00000085831;ENSG00000104432;ENSG00000118804;ENSG00000065328;ENSG00000115226;ENSG00000112759;ENSG00000111371;ENSG00000106772;ENSG00000121900;ENSG00000105173;ENSG00000005189;ENSG00000103222;ENSG00000110079;ENSG00000089639;ENSG00000067057;ENSG00000075884;ENSG00000088386;ENSG00000051596;ENSG00000018280;ENSG00000054392;ENSG00000109814;ENSG00000111412;ENSG00000072694;ENSG00000105976;ENSG00000102271;ENSG00000105711;ENSG00000112183;ENSG00000103855;ENSG00000115008;ENSG00000118515;ENSG00000104687;ENSG00000078900;ENSG00000102245;ENSG00000111796;ENSG00000121895;ENSG00000116990;ENSG00000090013;ENSG00000122477;ENSG00000102575;ENSG00000051341;ENSG00000066032;ENSG00000118503;ENSG00000117399;ENSG00000110080;ENSG00000102879;ENSG00000100379;ENSG00000077327;ENSG00000015285;ENSG00000101928	ENSG00000167080;ENSG00000157322;ENSG00000152315;ENSG00000144214;ENSG00000143869;ENSG00000142182;ENSG00000138308;ENSG00000131187;ENSG00000110975;ENSG00000138356;ENSG00000135378;ENSG00000162620;ENSG00000114654;ENSG00000161270;ENSG00000147813;ENSG00000119411;ENSG00000047648;ENSG00000132698;ENSG00000163501;ENSG00000128710;ENSG00000135144;ENSG00000138823;ENSG00000113231;ENSG00000101204;ENSG00000158816;ENSG00000162877;ENSG00000112782;ENSG00000144120;ENSG00000163399;ENSG00000138030;ENSG00000162433;ENSG00000139540;ENSG00000115602;ENSG00000132677;ENSG00000126562;ENSG00000137204;ENSG00000156222;ENSG00000134873;ENSG00000165685;ENSG00000072201;ENSG00000134202;ENSG00000113889;ENSG00000146021;ENSG00000055163;ENSG00000115896;ENSG00000007216;ENSG00000119715;ENSG00000166126;ENSG00000122861;ENSG00000146215;ENSG00000157653;ENSG00000157703;ENSG00000107295;ENSG00000083067;ENSG00000166856;ENSG00000145808;ENSG00000128683;ENSG00000080293;ENSG00000130377;ENSG00000162779;ENSG00000165621;ENSG00000120093;ENSG00000116032	HS3ST2;LY9;RARRES1;ELOVL4;KCNQ4;CD2;LY86;CCN6;VTN;DNTT;AKNA;NPTX2;CPVL;HOXA13;TFPI2;BBC3;TRPA1;GPR143;EEF1A2;NKAIN4;BIRC7;PLTP;DHRS2;HMOX1;CST7;TBX21;CD5L;DHRS9;ANO2;DNAH5;SLC38A5;IL20RA;ABCB5;CAMKK1;PRDM1;FAT1;RAD51AP1;PHEX;HHATL;ITPK1;TTC39A;IL7;STBD1;MCM10;FNDC4;SLC29A1;SLC38A1;PRUNE2;TMEM54;CCNE1;REXO5;ABCC1;MS4A4A;GMIP;PFKP;ARHGAP15;SLC15A1;THOC3;SLC11A1;HHAT;UGDH;SPRING1;FCGR2B;MET;KLHL4;SCN1B;RBM24;CD276;IL1A;SGK1;GSR;TP73;CD40LG;KLRB1;TMEM156;MYCL;BLVRB;LRRC39;ACP5;POLQ;CTNNA2;TNFAIP3;CDC20;ST3GAL4;CORO1A;KCTD17;SPAG6;WAS;MOSPD1	B4GALNT2;CLEC18A;KCNK13;LYG1;GDF7;DNMT3L;PLA2G12B;F12;SYT10;AOX1;PRRG4;LRRIQ3;EFCC1;NPHS1;NAPRT;BSPRY;ARHGAP6;RAB25;IHH;HOXD10;DTX1;MTTP;PDE8B;CHRNA4;VWA5B1;PM20D1;CLIC5;TMEM177;ATP1A1;KHK;AK4;SLC39A5;IL1RL1;RHBG;WNK4;SLC22A7;SLC28A1;CLDN10;TMEM52B;LNX1;GSTM3;KNG1;KLHL3;CYFIP2;PLCL1;SLC13A2;ESRRB;AMN;PLAU;CRIP3;C9orf43;SVOPL;SH3GL2;TRPM3;GPR182;ADAMTS19;GAD1;SCTR;ACSBG2;AXDND1;OXGR1;HOXB3;GRIN3B
gse279174_kidney_ko_wt_DESeq2_results.csv	kidney	Acute-Kidney-Injury_Kidney_Normal_GSE183456.csv	Acute-Kidney-Injury	Kidney	0.00584485	-0.0246375	258	357	SGLT2_Inhibitor	ENSG00000213889	ENSG00000183807;ENSG00000189320;ENSG00000205363;ENSG00000186510;ENSG00000196369;ENSG00000172935	PPM1N	FAM162B;FAM180A;INSYN1;CLCNKA;SRGAP2B;MRGPRF
gse185801_kidney_DESeq2_results.csv	kidney	Lupus-Nephritis_Kidney_Normal_GSE175759.csv	Lupus-Nephritis	Kidney	-0.0203349	-0.0224361	500	164	SGLT2_Inhibitor	ENSG00000140511;ENSG00000100450;ENSG00000073754;ENSG00000102384;ENSG00000041982;ENSG00000107731;ENSG00000087258;ENSG00000134690;ENSG00000133816;ENSG00000090659;ENSG00000163013;ENSG00000134627;ENSG00000137809;ENSG00000128284;ENSG00000013810;ENSG00000128578;ENSG00000152213;ENSG00000111348;ENSG00000103522;ENSG00000122733;ENSG00000153283;ENSG00000123146;ENSG00000162692;ENSG00000101057;ENSG00000143226;ENSG00000116852;ENSG00000119535;ENSG00000105011;ENSG00000130208;ENSG00000123338;ENSG00000128340;ENSG00000126264;ENSG00000142227;ENSG00000104894;ENSG00000110446;ENSG00000124731;ENSG00000066336;ENSG00000081237;ENSG00000102445;ENSG00000104814;ENSG00000131042;ENSG00000110876;ENSG00000137841;ENSG00000103490;ENSG00000141506;ENSG00000140749;ENSG00000122122;ENSG00000121807;ENSG00000072818;ENSG00000010610;ENSG00000140678;ENSG00000164932	ENSG00000187416;ENSG00000173612;ENSG00000060762;ENSG00000175879;ENSG00000180509;ENSG00000185818;ENSG00000071909;ENSG00000123358;ENSG00000180251;ENSG00000170835;ENSG00000174599;ENSG00000179914;ENSG00000198727;ENSG00000198886	HAPLN3;GZMH;CD5L;CENPI;TNC;UNC5B;GNAO1;CDCA8;MICAL2;CD209;FBXO41;PIWIL4;ITGA11;APOL3;TACC3;STRIP2;ARL11;ARHGDIB;IL21R;PHF24;CD96;ADGRE5;VCAM1;MYBL2;FCGR2A;KIF21B;CSF3R;ASF1B;APOC1;NCKAP1L;RAC2;HCST;EMP3;CD37;SLC15A3;TREM1;SPI1;PTPRC;RUBCNL;MAP4K1;LILRB2;SELPLG;PLCB2;PYCARD;PIK3R5;IGSF6;SASH3;CCR2;ACAP1;CD4;ITGAX;CTHRC1	LHFPL3;GPRC6A;MPC1;HOXD8;KCNE1;NAT8L;MYO3B;NR4A1;SLC9A4;CEL;TRAM1L1;ITLN1;MT-CYB;MT-ND4
gse279174_kidney_ko_wt_DESeq2_results.csv	kidney	Carcinoma-Papillary_Kidney_Adjacent_TCGA.csv	Kidney-Carcinoma-Papillary	Kidney	-0.000786	-0.0216686	500	500	SGLT2_Inhibitor	ENSG00000116031;ENSG00000105697;ENSG00000101842;ENSG00000100448;ENSG00000016402;ENSG00000101213;ENSG00000111796;ENSG00000117598;ENSG00000109738;ENSG00000105409;ENSG00000105374;ENSG00000108828;ENSG00000103145;ENSG00000101307;ENSG00000107438;ENSG00000117399;ENSG00000104974;ENSG00000088827;ENSG00000104899;ENSG00000102970;ENSG00000108813;ENSG00000111305	ENSG00000124785;ENSG00000049089;ENSG00000113790;ENSG00000088926;ENSG00000120833;ENSG00000095932;ENSG00000047662;ENSG00000111339;ENSG00000110723;ENSG00000067064;ENSG00000117791;ENSG00000074410;ENSG00000116675;ENSG00000018236;ENSG00000012817;ENSG00000036672;ENSG00000115602;ENSG00000011347;ENSG00000114654;ENSG00000081923;ENSG00000092445	CD207;HAMP;VSIG1;CTSG;IL20RA;PTK6;KLRB1;PLPPR5;GLRB;ATP1A3;NKG7;VAT1;HCFC1R1;SIRPB1;PDLIM1;CDC20;LILRA1;SIGLEC1;AMH;CCL17;DLX4;GSG1	NRN1;COL9A2;EHHADH;F11;SOCS2;SMIM24;FAM184B;ART4;EXPH5;IDI1;MTARC2;CA12;DNAJC6;CNTN1;KDM5D;USP2;IL1RL1;SYT7;EFCC1;ATP8B1;TYRO3
gse292885_liver_old_female_DESeq2_results.csv	liver	Carcinoma-Hepatocellular_Liver_AdjacentNormal_GSE185799.csv	Hepatocellular-Carcinoma	Liver	-0.000753	-0.0184235	500	500	SGLT2_Inhibitor	ENSG00000162494;ENSG00000143207;ENSG00000131469;ENSG00000157593;ENSG00000160714;ENSG00000132694;ENSG00000101132;ENSG00000132646;ENSG00000160753;ENSG00000109738;ENSG00000101361;ENSG00000101412;ENSG00000011590;ENSG00000059573;ENSG00000102384;ENSG00000149503;ENSG00000080986;ENSG00000137812;ENSG00000051341;ENSG00000118707	ENSG00000151360;ENSG00000153291;ENSG00000112406;ENSG00000124440;ENSG00000154153;ENSG00000135205;ENSG00000135423;ENSG00000153162;ENSG00000134294;ENSG00000138670;ENSG00000127954;ENSG00000104043;ENSG00000139151;ENSG00000125968;ENSG00000138696;ENSG00000041353;ENSG00000128284;ENSG00000137265;ENSG00000115468;ENSG00000026751;ENSG00000043462	LRRC38;COP1;RPL27;SLC35B2;UBE2Q1;ARHGEF11;PFDN4;PCNA;RUSC1;GLRB;NOP56;E2F1;ZBTB32;ALDH18A1;CENPI;INCENP;NDC80;KNL1;POLQ;TGIF2	ALLC;SLC25A27;HECA;HIF3A;RETREG1;CCDC146;GLS2;BMP6;SLC38A2;RASGEF1B;STEAP4;ATP8B4;PLCZ1;ID1;BMPR1B;RAB27B;APOL3;IRF4;EFHD1;SLAMF7;LCP2
gse292885_liver_old_female_DESeq2_results.csv	liver	Carcinoma-Hepatocellular_Liver_Normal_GSE106830.csv	Hepatocellular-Carcinoma	Liver	-0.0140175	-0.0183272	70	46	SGLT2_Inhibitor	ENSG00000175592;ENSG00000278588;ENSG00000250506;ENSG00000184613;ENSG00000018510;ENSG00000144837;ENSG00000167695;ENSG00000107872	ENSG00000133124;ENSG00000206503;ENSG00000196950;ENSG00000211699	FOSL1;H2BC10;CDK3;NELL2;AGPS;PLA1A;TLCD3A;FBXL15	IRS4;HLA-A;SLC39A10;TRGV3
gse279174_kidney_wt_akita_DESeq2_results.csv	kidney	Carcinoma-Papillary_Kidney_Adjacent_TCGA.csv	Kidney-Carcinoma-Papillary	Kidney	-0.00122817	-0.00492579	500	500	SGLT2_Inhibitor	ENSG00000116031;ENSG00000108602;ENSG00000105697;ENSG00000069011;ENSG00000112852;ENSG00000111305;ENSG00000072041;ENSG00000079689;ENSG00000100985;ENSG00000105246;ENSG00000117598;ENSG00000101307;ENSG00000090971;ENSG00000109943;ENSG00000026751;ENSG00000102970;ENSG00000106077;ENSG00000102265;ENSG00000106258;ENSG00000118557;ENSG00000095587;ENSG00000100450;ENSG00000111796;ENSG00000104974;ENSG00000107593	ENSG00000123454;ENSG00000101463;ENSG00000111490;ENSG00000112319;ENSG00000025423;ENSG00000053108;ENSG00000079931;ENSG00000094755;ENSG00000116783;ENSG00000080293;ENSG00000086159;ENSG00000112964;ENSG00000115590;ENSG00000009765;ENSG00000076258;ENSG00000111424;ENSG00000109189;ENSG00000079337;ENSG00000007923;ENSG00000108823;ENSG00000115252;ENSG00000110887;ENSG00000064692;ENSG00000116544;ENSG00000109684	CD207;ALDH3A1;HAMP;PITX1;PCDHB2;GSG1;SLC6A15;SCGN;MMP9;EBI3;PLPPR5;SIRPB1;NAT14;CRTAM;SLAMF7;CCL17;ABHD11;TIMP1;CYP3A5;PMFBP1;TLL2;GZMH;KLRB1;LILRA1;PKD2L1	DBH;SYNDIG1;TBC1D30;EYA4;HSD17B6;FSTL4;MOXD1;GABRP;TNNI3K;SCTR;AQP6;GHR;IL1R2;IYD;FMO4;VDR;USP46;RAPGEF3;DNAJC11;SGCA;PDE1A;DAO;SNCAIP;DLGAP3;CLNK
gse279174_kidney_ko_akita_DESeq2_results.csv	kidney	Carcinoma-Papillary_Kidney_Adjacent_TCGA.csv	Kidney-Carcinoma-Papillary	Kidney	0.000641	0.0035271	500	500	SGLT2_Inhibitor	ENSG00000118557;ENSG00000104321;ENSG00000016402;ENSG00000101307;ENSG00000101210;ENSG00000105374;ENSG00000113088;ENSG00000095777;ENSG00000102970;ENSG00000108813;ENSG00000111305;ENSG00000104974;ENSG00000101104;ENSG00000105143;ENSG00000092009;ENSG00000099866;ENSG00000100450;ENSG00000100985;ENSG00000101440;ENSG00000101850;ENSG00000106236;ENSG00000106258;ENSG00000078900;ENSG00000117598;ENSG00000118156	ENSG00000123454;ENSG00000007216;ENSG00000068976;ENSG00000088002;ENSG00000125740;ENSG00000121690;ENSG00000104549;ENSG00000119711;ENSG00000116783;ENSG00000036672;ENSG00000120915;ENSG00000074410;ENSG00000106852;ENSG00000123612;ENSG00000127884;ENSG00000119715;ENSG00000113100;ENSG00000115590;ENSG00000088756;ENSG00000113389;ENSG00000108823;ENSG00000116544;ENSG00000015133;ENSG00000089199;ENSG00000109832	PMFBP1;TRPA1;IL20RA;SIRPB1;EEF1A2;NKG7;GZMK;MYO3A;CCL17;DLX4;GSG1;LILRA1;PABPC1L;SLC1A6;CMA1;MADCAM1;GZMH;MMP9;ASIP;GPR143;NPTX2;CYP3A5;TP73;PLPPR5;ZNF541	DBH;SLC13A2;PYGM;SULT2B1;FOSB;DEPDC7;SQLE;ALDH6A1;TNNI3K;USP2;EPHX2;CA12;LHX6;ACVR1C;ECHS1;ESRRB;CDH9;IL1R2;ARHGAP28;NPR3;SGCA;DLGAP3;CCDC88C;CHGB;DDX25
gse292885_liver_old_female_DESeq2_results.csv	liver	Obesity_Liver_GTEx_GSE83322.csv	Obesity	Liver	-0.000224	0.00605278	500	500	SGLT2_Inhibitor	ENSG00000145708;ENSG00000065621;ENSG00000163071;ENSG00000096092;ENSG00000114054;ENSG00000116771;ENSG00000162618;ENSG00000167720;ENSG00000005189;ENSG00000166821;ENSG00000133835;ENSG00000120860;ENSG00000133661;ENSG00000145982;ENSG00000121807;ENSG00000129534;ENSG00000130270;ENSG00000161929;ENSG00000137804;ENSG00000011198;ENSG00000147065;ENSG00000147251;ENSG00000038945;ENSG00000100479;ENSG00000135604;ENSG00000143119;ENSG00000137101;ENSG00000112799;ENSG00000100368	ENSG00000163209;ENSG00000162069;ENSG00000141485;ENSG00000166783;ENSG00000122574;ENSG00000152518;ENSG00000011114;ENSG00000066379;ENSG00000153707;ENSG00000167377;ENSG00000120832;ENSG00000115138;ENSG00000071894;ENSG00000050820;ENSG00000105617;ENSG00000153395;ENSG00000105373;ENSG00000167536;ENSG00000159840;ENSG00000077463;ENSG00000125505;ENSG00000125901;ENSG00000123358;ENSG00000104529;ENSG00000165644;ENSG00000140406;ENSG00000111641	CRHBP;GSTO2;SPATA18;TMEM14A;PCCB;AGMAT;ADGRL4;SRR;REXO5;PEX11A;HSD17B4;WASHC3;SFTPD;FARS2;CCR2;MIS18BP1;ATP8B3;SCIMP;NUSAP1;ABHD5;MSN;DOCK11;MSR1;POLE2;STX11;CD53;CD72;LY86;CSF2RB	SPRR3;BICDL2;SLC13A5;MARF1;WIPF3;ZFP36L2;BTBD7;POLR1H;PTPRD;ZNF23;MTERF2;POMC;CPSF1;BCAR1;LENG1;LPCAT1;NOP53;DHRS13;ZYX;SIRT6;MBOAT7;MRPS26;NR4A1;EEF1D;COMTD1;TLNRD1;NOP2
gse157792_heart_DESeq2_results.csv	heart	Myocardial-Ischemia_Heart_Normal_GSE46224.csv	Myocardial-Ischemia	Heart	-0.0175292	0.00708004	274	128	SGLT2_Inhibitor	ENSG00000147041;ENSG00000105664;ENSG00000162882;ENSG00000138378;ENSG00000165449;ENSG00000175206;ENSG00000165124;ENSG00000163083;ENSG00000206172;ENSG00000164946;ENSG00000162687;ENSG00000144810;ENSG00000143768;ENSG00000171223;ENSG00000135919;ENSG00000115828;ENSG00000084636;ENSG00000170579;ENSG00000157368;ENSG00000105290;ENSG00000213999;ENSG00000130222;ENSG00000105464;ENSG00000129009;ENSG00000121966;ENSG00000157680;ENSG00000163071;ENSG00000135114	ENSG00000267206	SYTL5;COMP;HAAO;STAT4;SLC16A9;NPPA;SVEP1;INHBB;HBA1;FREM1;KCNT2;COL8A1;LEFTY2;JUNB;SERPINE2;QPCT;COL16A1;DLGAP1;IL34;APLP1;MEF2B;GADD45G;GRIN2D;ISLR;CXCR4;DGKI;SPATA18;OASL	LCN6
gse292885_liver_old_female_DESeq2_results.csv	liver	Hepatoblastoma_Liver_AdjacentNormal_GSE133039.csv	Hepatoblastoma	Liver	-0.00651466	0.0151824	500	315	SGLT2_Inhibitor	ENSG00000167554;ENSG00000146858;ENSG00000154269;ENSG00000163467;ENSG00000148123;ENSG00000121211;ENSG00000140873;ENSG00000157766;ENSG00000147180;ENSG00000145649;ENSG00000168785;ENSG00000165905;ENSG00000050438;ENSG00000170684;ENSG00000101412;ENSG00000106789;ENSG00000065911;ENSG00000102384	ENSG00000166923;ENSG00000118972;ENSG00000151882;ENSG00000167103;ENSG00000185274;ENSG00000130208;ENSG00000101695;ENSG00000149596;ENSG00000116147;ENSG00000218336;ENSG00000131196;ENSG00000163874;ENSG00000103196;ENSG00000076344;ENSG00000109610;ENSG00000183696;ENSG00000166106;ENSG00000145536;ENSG00000206172;ENSG00000179388;ENSG00000001626	ZNF610;ZC3HAV1L;ENPP3;TSACC;PLPPR1;MND1;ADAMTS18;ACAN;ZNF711;GZMA;TSPAN5;LARGE2;SLC4A8;ZNF296;E2F1;CORO2A;MTHFD2;CENPI	GREM1;FGF23;CCL28;PIP5KL1;GALNT17;APOC1;RNF125;JPH2;TNR;TENM3;NFATC1;ZC3H12A;CRISPLD2;RGS11;SOD3;UPP1;ADAMTS15;ADAMTS16;HBA1;EGR3;CFTR
gse157792_heart_DESeq2_results.csv	heart	Cardiomyopathy-Hypertrophic_Heart_Normal_GSE180313.csv	Cardiomyopathy-Hypertrophic	Heart	-0.00597354	0.0162889	354	230	SGLT2_Inhibitor	ENSG00000223638	ENSG00000267206	RFPL4A	LCN6
gse279174_kidney_ko_akita_DESeq2_results.csv	kidney	Kidney-Calculi_Kidney_GTEx_GSE116860.csv	Kidney-Calculi	Kidney	0.000932	0.0186088	500	500	SGLT2_Inhibitor	ENSG00000128422;ENSG00000112280;ENSG00000022267;ENSG00000119314;ENSG00000125740;ENSG00000070214;ENSG00000091656;ENSG00000064651;ENSG00000123095;ENSG00000064115;ENSG00000122378;ENSG00000108381;ENSG00000079150;ENSG00000101752;ENSG00000111961;ENSG00000112599;ENSG00000118972;ENSG00000102554;ENSG00000111817;ENSG00000087303;ENSG00000109906;ENSG00000081148;ENSG00000044524;ENSG00000020181;ENSG00000011465;ENSG00000081386;ENSG00000109205;ENSG00000127377;ENSG00000008118	ENSG00000117154;ENSG00000101188;ENSG00000096088;ENSG00000100302;ENSG00000090975;ENSG00000090316;ENSG00000104529;ENSG00000102858;ENSG00000099800;ENSG00000068137;ENSG00000070047;ENSG00000115607;ENSG00000105808;ENSG00000104880;ENSG00000091136;ENSG00000099977;ENSG00000073969;ENSG00000058453;ENSG00000112473;ENSG00000110536;ENSG00000115590;ENSG00000105246;ENSG00000104879;ENSG00000103260;ENSG00000114854;ENSG00000099795;ENSG00000108379;ENSG00000116544;ENSG00000102878;ENSG00000116254	KRT17;COL9A1;FHL1;PTBP3;FOSB;SLC44A1;ZFHX4;SLC12A2;BHLHE41;TM7SF3;PRXL2A;ASPA;FKBP7;MIB1;SASH1;GUCA1B;FGF23;KLF5;DSE;NID2;ZBTB16;IMPG2;EPHA3;ADGRA2;DCN;ZNF510;ODAM;CRYGN;CAMK1G	IGSF21;NTSR1;PGC;RASD2;PITPNM2;MAEA;EEF1D;MGRN1;TIMM13;PLEKHH3;PHRF1;IL18RAP;RASA4;ARHGEF18;LAMB1;DDT;NSF;CROCC;SLC39A7;PTPMT1;IL1R2;EBI3;CKM;METRN;TNNC1;NDUFB7;WNT3;DLGAP3;HSF4;CHD5
gse246576_kidney_db_db_DESeq2_results.csv	kidney	Nephrosis-Lipoid_Kidney_Normal_GSE175759.csv	Minimal-Change-Disease	Kidney	-0.00148287	0.0195957	85	82	SGLT2_Inhibitor	ENSG00000123454;ENSG00000166897;ENSG00000181778;ENSG00000019186;ENSG00000142945;ENSG00000139354;ENSG00000198901;ENSG00000085831;ENSG00000100979;ENSG00000167513;ENSG00000156970;ENSG00000163347;ENSG00000276043	ENSG00000211448;ENSG00000119508;ENSG00000133169;ENSG00000090104;ENSG00000188536;ENSG00000206172;ENSG00000113070;ENSG00000123358;ENSG00000136826;ENSG00000170345;ENSG00000143333;ENSG00000198435;ENSG00000124490	DBH;ELFN2;TMEM252;CYP24A1;KIF2C;GAS2L3;PRC1;TTC39A;PLTP;CDT1;BUB1B;CLDN1;UHRF1	DIO2;NR4A3;BEX1;RGS1;HBA2;HBA1;HBEGF;NR4A1;KLF4;FOS;RGS16;NRARP;CRISP2
gse161827_heart_high_fat_DESeq2_results.csv	heart	Heart-Failure-Systolic_Heart_Normal_GSE161472.csv	Heart-Failure	Heart	0.00359753	0.0235	48	47	SGLT2_Inhibitor	ENSG00000181092;ENSG00000124107;ENSG00000280165;ENSG00000166819;ENSG00000116690;ENSG00000163017;ENSG00000106366;ENSG00000142149;ENSG00000138207;ENSG00000123610;ENSG00000124920;ENSG00000186407;ENSG00000234745	ENSG00000101440;ENSG00000187889;ENSG00000167646;ENSG00000143499;ENSG00000239388;ENSG00000112137;ENSG00000135547;ENSG00000169851;ENSG00000163827;ENSG00000188322;ENSG00000185274	ADIPOQ;SLPI;PCDH20;PLIN1;PRG4;ACTG2;SERPINE1;HUNK;RBP4;TNFAIP6;MYRF;CD300E;HLA-B	ASIP;FYB2;DNAAF3;SMYD2;ASB14;PHACTR1;HEY2;PCDH7;LRRC2;SBK1;GALNT17
gse284078_pancreas_akita_DESeq2_results.csv	pancreas	Pancreatic-Neoplasms_Pancreas_Adjacent_TCGA.csv	Pancreatic-Neoplasms	Pancreas	0.102122	0.0260131	16	204	SGLT2_Inhibitor	ENSG00000043355;ENSG00000166143;ENSG00000106541;ENSG00000169247;ENSG00000124664;ENSG00000060140;ENSG00000164237;ENSG00000179913;ENSG00000223572	ENSG00000229474;ENSG00000187689;ENSG00000073754;ENSG00000122223;ENSG00000104918;ENSG00000179583;ENSG00000175489;ENSG00000161929;ENSG00000010671;ENSG00000012124;ENSG00000173868;ENSG00000064201;ENSG00000126878;ENSG00000106948;ENSG00000122986;ENSG00000138964;ENSG00000115607;ENSG00000153898;ENSG00000105374;ENSG00000170819;ENSG00000163154;ENSG00000188322;ENSG00000107798;ENSG00000105383;ENSG00000157368;ENSG00000167895;ENSG00000154025;ENSG00000128815;ENSG00000221968;ENSG00000005844;ENSG00000240247;ENSG00000168329;ENSG00000164929;ENSG00000136167;ENSG00000123329;ENSG00000145708;ENSG00000164128;ENSG00000119866;ENSG00000161640;ENSG00000167984;ENSG00000163219;ENSG00000104974;ENSG00000131042;ENSG00000185482;ENSG00000111679;ENSG00000189152	ZIC2;PPP1R14D;AGR2;SH3TC2;SPDEF;STYK1;CMBL;B3GNT3;CKMT1A	PATL2;AMTN;CD5L;CD244;RETN;CIITA;LRRC25;SCIMP;BTK;CD22;PHOSPHO1;TSPAN32;AIF1L;AKNA;HVCN1;PARVG;IL18RAP;MCOLN2;NKG7;BFSP2;TNFAIP8L2;SBK1;LIPA;CD33;IL34;TMC8;SLC5A10;WDFY4;FADS3;ITGAL;DEFA1B;CX3CR1;BAALC;LCP1;ARHGAP9;CRHBP;NPY1R;BCL11A;SIGLEC11;NLRC3;ARHGAP25;LILRA1;LILRB2;STAC3;PTPN6;GRAPL
gse279174_kidney_ko_akita_DESeq2_results.csv	kidney	Neuroectodermal-Tumor-Melanotic_Kidney_Normal_GSE150474.csv	Carcinoma-Renal-Cell	Kidney	0.00111614	0.0281435	500	500	SGLT2_Inhibitor	ENSG00000125816;ENSG00000117501;ENSG00000104321;ENSG00000016402;ENSG00000101307;ENSG00000111348;ENSG00000124721;ENSG00000079257;ENSG00000123131;ENSG00000102096;ENSG00000101210;ENSG00000105374;ENSG00000113088;ENSG00000111305;ENSG00000106615;ENSG00000104974;ENSG00000007237;ENSG00000107798;ENSG00000058866;ENSG00000010310;ENSG00000100985;ENSG00000101850;ENSG00000108379;ENSG00000111254;ENSG00000124260	ENSG00000117407;ENSG00000088926;ENSG00000119125;ENSG00000119711;ENSG00000090975;ENSG00000116783;ENSG00000106714;ENSG00000115109;ENSG00000008283;ENSG00000120915;ENSG00000105894;ENSG00000081479;ENSG00000112964;ENSG00000119138;ENSG00000002726;ENSG00000115616;ENSG00000112541;ENSG00000102984;ENSG00000106991;ENSG00000065534;ENSG00000091262;ENSG00000019186;ENSG00000021488;ENSG00000095066;ENSG00000097096;ENSG00000120068;ENSG00000092009	NKX2-4;MROH9;TRPA1;IL20RA;SIRPB1;ARHGDIB;DNAH8;LXN;PRDX4;PIM2;EEF1A2;NKG7;GZMK;GSG1;RHEB;LILRA1;GAS7;LIPA;DGKG;GIPR;MMP9;GPR143;WNT3;AKAP3;MAGEA10	ARTN;F11;GDA;ALDH6A1;PITPNM2;TNNI3K;CNTNAP3;EPB41L5;CYB561;EPHX2;PTN;LRP2;GHR;KLF9;AOC1;SLC9A2;PDE10A;ZNF821;ENG;MYLK;ABCC6;CYP24A1;SLC7A9;HOOK2;SYDE2;HOXB8;CMA1
gse292885_liver_old_male_DESeq2_results.csv	liver	Carcinoma-Hepatocellular_Liver_AdjacentNormal_GSE113617.csv	Hepatocellular-Carcinoma	Liver	0.000184	0.0307982	500	500	SGLT2_Inhibitor	ENSG00000115507;ENSG00000047936;ENSG00000043355;ENSG00000104381;ENSG00000065328;ENSG00000069011;ENSG00000087494;ENSG00000109814;ENSG00000067064;ENSG00000109881;ENSG00000096384;ENSG00000101400;ENSG00000115233;ENSG00000108468;ENSG00000112759;ENSG00000101868;ENSG00000042493;ENSG00000101811;ENSG00000071794;ENSG00000117632;ENSG00000105879;ENSG00000105865;ENSG00000100350;ENSG00000120254;ENSG00000105011;ENSG00000113296;ENSG00000085999	ENSG00000147206;ENSG00000102904;ENSG00000134539;ENSG00000101955;ENSG00000101187;ENSG00000123358;ENSG00000131042;ENSG00000124216;ENSG00000086696;ENSG00000138640;ENSG00000138678;ENSG00000105852;ENSG00000122194;ENSG00000125551;ENSG00000106258;ENSG00000144290;ENSG00000115257;ENSG00000010610;ENSG00000103196;ENSG00000106333;ENSG00000148339;ENSG00000143869;ENSG00000124074	OTX1;ROS1;ZIC2;GDAP1;MCM10;PITX1;PTHLH;UGDH;IDI1;CCDC34;HSP90AB1;SNTA1;PSMD14;CBX1;SLC29A1;POLA1;CAPG;CSTF2;HLTF;STMN1;CBLL1;DUS4L;FOXRED2;MTHFD1L;ASF1B;THBS4;RAD54L	NXF3;TSNAXIP1;KLRD1;SRPX;SLCO4A1;NR4A1;LILRB2;SNAI1;HSD17B2;FAM13A;GPAT3;PON3;PLG;PLGLB2;CYP3A5;SLC4A10;PCSK4;CD4;CRISPLD2;PCOLCE;SLC25A25;GDF7;ENKD1
gse292885_liver_old_female_DESeq2_results.csv	liver	Stomach-Neoplasms_Liver_Normal_GSE148355.csv	Metastasized-to-Liver-Gastric-Neoplasms	Liver	0.000315	0.0310583	500	500	SGLT2_Inhibitor	ENSG00000143452;ENSG00000108602;ENSG00000145107;ENSG00000077264;ENSG00000117600;ENSG00000121236;ENSG00000132464;ENSG00000051180;ENSG00000112186;ENSG00000113319;ENSG00000124635;ENSG00000143036;ENSG00000054690;ENSG00000121621;ENSG00000003249;ENSG00000101412;ENSG00000102384;ENSG00000071539;ENSG00000137812;ENSG00000104177;ENSG00000051341;ENSG00000133019	ENSG00000151360;ENSG00000134538;ENSG00000135423;ENSG00000005421;ENSG00000112414;ENSG00000142871;ENSG00000137642;ENSG00000121933;ENSG00000153162;ENSG00000100197;ENSG00000065308;ENSG00000121207;ENSG00000021852;ENSG00000125551;ENSG00000159403;ENSG00000131910;ENSG00000161031;ENSG00000136997;ENSG00000130522;ENSG00000131042;ENSG00000145777	HORMAD1;ALDH3A1;TM4SF19;PAK3;PLPPR4;TRIM6;ENAM;RAD51;CAP2;RASGRF2;H2BC11;SLC44A3;PLEKHH1;KIF18A;DBNDD1;E2F1;CENPI;TRIP13;KNL1;MYEF2;POLQ;CHRM3	ALLC;SLCO1B1;GLS2;PON1;ADGRG6;CCN1;SORL1;TMIGD3;BMP6;CYP2D6;TRAM2;LRAT;C8B;PLGLB2;C1R;NR0B2;PGLYRP2;MYC;JUND;LILRB2;TSLP
gse292885_liver_old_female_DESeq2_results.csv	liver	Carcinoma-Hepatocellular_Liver_GTEx_GSE195952.csv	Hepatocellular-Carcinoma	Liver	0.000486	0.0389335	500	500	SGLT2_Inhibitor	ENSG00000083828;ENSG00000101911;ENSG00000092470;ENSG00000057704;ENSG00000068796;ENSG00000065357;ENSG00000107719;ENSG00000115414;ENSG00000111424;ENSG00000060558;ENSG00000112561;ENSG00000049167;ENSG00000030582;ENSG00000106066;ENSG00000072422;ENSG00000103490;ENSG00000102554;ENSG00000100092;ENSG00000005884;ENSG00000116106;ENSG00000109586;ENSG00000121898;ENSG00000043462;ENSG00000071246;ENSG00000087589;ENSG00000115956;ENSG00000112655;ENSG00000117399	ENSG00000173457;ENSG00000151006;ENSG00000177542;ENSG00000176945;ENSG00000011114;ENSG00000185561;ENSG00000130699;ENSG00000181031;ENSG00000187630;ENSG00000104835;ENSG00000163702;ENSG00000186648;ENSG00000050820;ENSG00000119938;ENSG00000177302;ENSG00000182885	ZNF586;PRPS2;WDR76;TMCC3;KIF2A;DGKA;PALD1;FN1;VDR;GNA15;TFEB;ERCC8;GRN;CPVL;RHOBTB1;PYCARD;KLF5;SH3BP1;ITGA3;EPHA4;GALNT7;CPXM2;LCP2;VASH1;CASS4;PLEK;PTK7;CDC20	PPP1R14B;PRSS53;SLC25A22;MUC20;BTBD7;TLCD2;TAF4;RPH3AL;DHRS4L2;SARS2;IL17RC;CARMIL3;BCAR1;PPP1R3C;TOP3A;ADGRG3
gse307417_kidney_DESeq2_results.csv	kidney	Neuroectodermal-Tumor-Melanotic_Kidney_Normal_GSE150474.csv	Carcinoma-Renal-Cell	Kidney	0.00111561	0.0391552	500	500	SGLT2_Inhibitor	ENSG00000125895;ENSG00000125816;ENSG00000125735;ENSG00000124508;ENSG00000124467;ENSG00000124260;ENSG00000124256;ENSG00000122877;ENSG00000122224;ENSG00000121933;ENSG00000120215;ENSG00000118849;ENSG00000118434;ENSG00000118432;ENSG00000117501;ENSG00000117154;ENSG00000117013;ENSG00000116824;ENSG00000112799;ENSG00000112761;ENSG00000111254;ENSG00000109943;ENSG00000109625;ENSG00000108379;ENSG00000107736;ENSG00000106952;ENSG00000106948;ENSG00000106031;ENSG00000105825;ENSG00000105327;ENSG00000105246;ENSG00000104951;ENSG00000104833;ENSG00000104321;ENSG00000102445;ENSG00000102145;ENSG00000101977;ENSG00000101916;ENSG00000101850;ENSG00000101198;ENSG00000101197;ENSG00000100292;ENSG00000099985;ENSG00000099822;ENSG00000088827;ENSG00000087495;ENSG00000086717;ENSG00000079112;ENSG00000078098;ENSG00000077984;ENSG00000077498;ENSG00000073861;ENSG00000073737;ENSG00000072182;ENSG00000070748;ENSG00000070019;ENSG00000048540;ENSG00000047936;ENSG00000047617;ENSG00000041515;ENSG00000040731;ENSG00000019169;ENSG00000016402;ENSG00000010671;ENSG00000010310;ENSG00000010219;ENSG00000004846;ENSG00000004660;ENSG00000086730;ENSG00000122122;ENSG00000013810;ENSG00000110799;ENSG00000106278;ENSG00000102385;ENSG00000057657;ENSG00000010282;ENSG00000115828;ENSG00000006634;ENSG00000124772;ENSG00000085831;ENSG00000104432;ENSG00000120910;ENSG00000111052;ENSG00000115594;ENSG00000050730;ENSG00000076641;ENSG00000125851;ENSG00000065328;ENSG00000120889;ENSG00000112139;ENSG00000099331;ENSG00000119535;ENSG00000091664;ENSG00000118242;ENSG00000126246	ENSG00000119147;ENSG00000116783;ENSG00000116661;ENSG00000114200;ENSG00000113905;ENSG00000113600;ENSG00000113100;ENSG00000112936;ENSG00000112619;ENSG00000110675;ENSG00000106927;ENSG00000106714;ENSG00000106541;ENSG00000101425;ENSG00000101349;ENSG00000100593;ENSG00000092850;ENSG00000092009;ENSG00000088926;ENSG00000088881;ENSG00000065057;ENSG00000006638;ENSG00000110881;ENSG00000111344;ENSG00000112541;ENSG00000090539;ENSG00000071909;ENSG00000088882;ENSG00000096433;ENSG00000114654;ENSG00000061918;ENSG00000066382;ENSG00000114631;ENSG00000119411;ENSG00000090975;ENSG00000105894;ENSG00000118094;ENSG00000111799;ENSG00000082497;ENSG00000073169;ENSG00000091972;ENSG00000105996;ENSG00000097096;ENSG00000101236;ENSG00000007541;ENSG00000100417;ENSG00000101144;ENSG00000114126;ENSG00000116882;ENSG00000120318;ENSG00000092621;ENSG00000065717;ENSG00000101076;ENSG00000063176;ENSG00000119471;ENSG00000073711;ENSG00000074410;ENSG00000074527;ENSG00000119888;ENSG00000110887;ENSG00000101311;ENSG00000069020;ENSG00000106333;ENSG00000049323;ENSG00000066813;ENSG00000099998;ENSG00000065268;ENSG00000105514;ENSG00000100557;ENSG00000101444;ENSG00000117480;ENSG00000103024;ENSG00000115109;ENSG00000072201;ENSG00000008283;ENSG00000066230;ENSG00000110090;ENSG00000063854;ENSG00000120915;ENSG00000104368;ENSG00000117525;ENSG00000006740;ENSG00000072071;ENSG00000066248;ENSG00000114638;ENSG00000105737;ENSG00000105281;ENSG00000111199;ENSG00000099812;ENSG00000118194;ENSG00000120332;ENSG00000106868;ENSG00000091583;ENSG00000100968;ENSG00000054179;ENSG00000076382	TMEM74B;NKX2-4;TNFSF14;BTN2A2;PSG8;MAGEA10;ZBP1;EGR2;LY9;TMIGD3;MLANA;RARRES1;SPACA1;CNR1;MROH9;IGSF21;KCNQ4;CD2;LY86;CCN6;AKAP3;CRTAM;CPZ;WNT3;CDH23;TNFSF8;AKNA;HOXA13;TFPI2;BBC3;EBI3;IL4I1;TUBB4A;TRPA1;RUBCNL;GATA1;MCF2;TLR8;GPR143;NKAIN4;BIRC7;HMOX1;OSM;HCN2;SIGLEC1;PHACTR3;PPEF1;CDH17;FAP;CST7;TYR;TBX21;DHRS9;ASIC4;CHAT;GUCY2C;LMO3;ROS1;ANO2;MYO16;CDH10;MARCO;IL20RA;BTK;GIPR;DYRK4;ABCB5;CAMKK1;LAT2;SASH3;TACC3;VWF;PTPRZ1;DRP2;PRDM1;HHATL;QPCT;DBF4;CPNE5;TTC39A;IL7;PPP3CC;LIN7A;IL1R1;TNIP3;PAG1;PCSK2;MCM10;TNFRSF10B;MDGA1;MYO9B;CSF3R;SLC17A6;MREG;IGFLR1	ECRG4;TNNI3K;FBXO2;BCHE;HRG;C9;CDH9;C7;PRPH2;ELMOD1;AMBP;CNTNAP3;AGR2;BPI;PAK5;ISM2;TEKT2;CMA1;F11;EBF4;NTHL1;TBXA2R;ASIC1;RASAL1;PDE10A;CHRD;MYO3B;CPXM1;ITPR3;EFCC1;GUCY1B1;MPPED2;PODXL2;BSPRY;PITPNM2;PTN;TREH;COL12A1;SERTAD4;SELENOO;CD200;HOXA2;SYDE2;RNF24;PIGQ;PMM1;BMP7;TFDP2;HAO2;ARAP3;PHGDH;TLE2;HNF4A;SPHK2;HSDL2;PPP2R3A;CA12;NTN4;EPCAM;DAO;FERMT1;MAST4;PCOLCE;LTBP1;ACSM2B;GGT5;WDR18;RAB3D;CCDC198;AHCY;FAAH;NME3;EPB41L5;LNX1;CYB561;SLC9A3;CPT1A;HAGH;EPHX2;PLAT;F3;ARHGAP44;ADGRL1;NGEF;UPK1B;GRIK5;SLC1A5;TRPV4;MISP;TNNT2;TNN;SUSD1;APOH;NFATC4;ENTPD2;SPAG5
gse185801_kidney_DESeq2_results.csv	kidney	Kidney-Neoplasms_Kidney_AdjacentNormal_GSE157256.csv	Clear-Cell-Renal-Cell-Carcinoma	Kidney	-0.000185	0.0411304	500	500	SGLT2_Inhibitor	ENSG00000113088;ENSG00000111732;ENSG00000107105;ENSG00000105697;ENSG00000105696;ENSG00000100450;ENSG00000086288;ENSG00000083782;ENSG00000075886;ENSG00000060718;ENSG00000057149;ENSG00000043355;ENSG00000026559;ENSG00000016082;ENSG00000103855;ENSG00000100196;ENSG00000087266;ENSG00000006634;ENSG00000110880;ENSG00000092470;ENSG00000012048;ENSG00000107130;ENSG00000105889;ENSG00000107798;ENSG00000105143;ENSG00000112852;ENSG00000112378;ENSG00000093009;ENSG00000105419;ENSG00000081320;ENSG00000091436;ENSG00000044459;ENSG00000085831;ENSG00000065357;ENSG00000100097;ENSG00000101132;ENSG00000086300;ENSG00000112877;ENSG00000089639;ENSG00000005073;ENSG00000101307;ENSG00000071564;ENSG00000102385;ENSG00000012124;ENSG00000113739;ENSG00000105464;ENSG00000065618;ENSG00000105492;ENSG00000101194;ENSG00000110077;ENSG00000078589;ENSG00000081237;ENSG00000104814;ENSG00000078900;ENSG00000080031;ENSG00000104055;ENSG00000074211;ENSG00000113763;ENSG00000102524;ENSG00000010610;ENSG00000054967;ENSG00000110324	ENSG00000127129;ENSG00000101463;ENSG00000049089;ENSG00000092051;ENSG00000127863;ENSG00000055955;ENSG00000124466;ENSG00000078053;ENSG00000092445;ENSG00000104490;ENSG00000089199;ENSG00000080493;ENSG00000120696;ENSG00000112782;ENSG00000121064;ENSG00000071575;ENSG00000113161;ENSG00000109794;ENSG00000021300;ENSG00000101276;ENSG00000118961;ENSG00000094755;ENSG00000128536;ENSG00000111181;ENSG00000113742;ENSG00000115896;ENSG00000107021;ENSG00000102543;ENSG00000034152;ENSG00000128045;ENSG00000109775;ENSG00000100600;ENSG00000088899;ENSG00000066230;ENSG00000117477;ENSG00000103202;ENSG00000115468;ENSG00000109667;ENSG00000100116;ENSG00000095585;ENSG00000116711;ENSG00000127528;ENSG00000069702;ENSG00000126522;ENSG00000064270;ENSG00000120156;ENSG00000095713;ENSG00000066185;ENSG00000100558;ENSG00000105991;ENSG00000119121;ENSG00000019485;ENSG00000121413;ENSG00000113319;ENSG00000122367;ENSG00000073756;ENSG00000129214;ENSG00000007001;ENSG00000125046	GZMK;AICDA;ELAVL2;HAMP;TMEM59L;GZMH;NME8;EPYC;TUBA3D;COL11A1;SERPINB3;ZIC2;KCNG1;ISL1;CD276;KDELR3;SH3BP2;DBF4;CORO1C;WDR76;BRCA1;NCS1;STEAP1B;LIPA;SLC1A6;PCDHB2;PERP;CDC45;MEIS3;STK17B;MAP3K20;CNTLN;TTC39A;DGKA;LGALS1;PFDN4;SNX10;CEP72;GMIP;HOXA11;SIRPB1;TCF3;DRP2;CD22;STC2;GRIN2D;COL17A1;SIGLEC6;SLC17A9;MS4A6A;P2RY10;PTPRC;MAP4K1;TP73;PTPRH;TGM5;PPP2R2C;UNC5A;TNFSF13B;CD4;RELT;IL10RA	EDN2;SYNDIG1;COL9A2;JPH4;TNFRSF19;ITIH4;LYPD3;AMPH;TYRO3;NCALD;CHGB;SLC4A4;KBTBD7;CLIC5;SCPEP1;TRIB2;HMGCR;FAM149A;PLEKHB1;SLC52A3;LDAH;GABRP;CDHR3;SLC6A12;CPEB4;PLCL1;TBC1D13;CDADC1;MAP2K3;RASL11B;UFSP2;LGMN;LZTS3;SLC9A3;CCDC181;NME4;EFHD1;SLC2A9;GCAT;BLNK;PLA2G4A;KLF2;TGFBR3;ASL;ATP2C2;TEK;CRTAC1;ZMYND12;PLEK2;HOXA1;TRPM6;PRDM11;ZSCAN18;RASGRF2;LDB3;PTGS2;SHBG;UPP2;SSUH2
