## Supplementary Tables for "In Vivo Transcriptomics-Based Framework for Systematic Indication Expansion" (part 12 of 15)

### Sheet: S9_Sema_Dox_Sglt2i_reversal (continued)
#Reversal scores, both R and Z-normalized, for Semaglutide, Doxorubicin, and SGLT2 inhibitors. "Leading-edge genes are the disease-signature genes that drive each enrichment, defined as the subset falling between the start of the ranked drug signature and the point of maximal enrichment (the running-sum peak) of the Kolmogorov–Smirnov statistic. Genes are listed in order of their rank within the drug signature, not by individual contribution, though the two are similar metrics.
gse200322_kidney_DESeq2_results.csv	kidney	Nephrosis-Lipoid_Kidney_Normal_GSE175759.csv	Minimal-Change-Disease	Kidney	0.000121	0.0414693	85	82	SGLT2_Inhibitor	ENSG00000019991;ENSG00000123454;ENSG00000142512;ENSG00000039537;ENSG00000138080;ENSG00000109625;ENSG00000165124;ENSG00000100979;ENSG00000009724;ENSG00000148773;ENSG00000196136;ENSG00000111206;ENSG00000258947;ENSG00000088827;ENSG00000134061;ENSG00000183856;ENSG00000169679;ENSG00000157456;ENSG00000117399;ENSG00000090889	ENSG00000198888;ENSG00000198712;ENSG00000198899;ENSG00000198763;ENSG00000198886;ENSG00000198938;ENSG00000198727;ENSG00000108700;ENSG00000118194;ENSG00000125538;ENSG00000123358;ENSG00000148057;ENSG00000160888;ENSG00000142178;ENSG00000130522;ENSG00000138433;ENSG00000127922;ENSG00000243284	HGF;DBH;SIGLEC10;C6;EMILIN1;CPZ;SVEP1;PLTP;MASP2;MKI67;SERPINA3;FOXM1;TUBB3;SIGLEC1;CD180;IQGAP3;BUB1;CCNB2;CDC20;KIF4A	MT-ND1;MT-CO2;MT-ATP6;MT-ND2;MT-ND4;MT-CO3;MT-CYB;CCL8;TNNT2;IL1B;NR4A1;IDNK;IER2;SIK1;JUND;CIR1;SEM1;VSIG8
gse279174_kidney_wt_wt_DESeq2_results.csv	kidney	Kidney-Neoplasms_Kidney_AdjacentNormal_GSE157256.csv	Clear-Cell-Renal-Cell-Carcinoma	Kidney	0.000708	0.0424285	500	500	SGLT2_Inhibitor	ENSG00000111537;ENSG00000100721;ENSG00000100453;ENSG00000100450;ENSG00000086288;ENSG00000083782;ENSG00000046774;ENSG00000043355;ENSG00000038427;ENSG00000104899;ENSG00000078900;ENSG00000010671;ENSG00000065911;ENSG00000077152;ENSG00000105143;ENSG00000106236;ENSG00000113088;ENSG00000088827;ENSG00000094804;ENSG00000086289;ENSG00000058085;ENSG00000012048;ENSG00000101132;ENSG00000011426;ENSG00000104814;ENSG00000006634;ENSG00000087266;ENSG00000107447;ENSG00000080986;ENSG00000069493;ENSG00000108518;ENSG00000065328;ENSG00000068796;ENSG00000013364;ENSG00000110660;ENSG00000084070;ENSG00000109814;ENSG00000060140	ENSG00000129214;ENSG00000048540;ENSG00000100079;ENSG00000125355;ENSG00000115353;ENSG00000010278;ENSG00000112530;ENSG00000005108;ENSG00000113905;ENSG00000076555;ENSG00000100739;ENSG00000078814;ENSG00000116039;ENSG00000119125;ENSG00000114698;ENSG00000022567;ENSG00000037280;ENSG00000089250;ENSG00000126217;ENSG00000088899;ENSG00000099864;ENSG00000119401;ENSG00000120341;ENSG00000102678;ENSG00000125246;ENSG00000104490;ENSG00000010932;ENSG00000008311;ENSG00000112782;ENSG00000094963;ENSG00000118004;ENSG00000104140;ENSG00000018625;ENSG00000120696;ENSG00000100116	IFNG;TCL1A;GZMB;GZMH;NME8;EPYC;MAGEC2;ZIC2;VCAN;AMH;TP73;BTK;MTHFD2;UBE2T;SLC1A6;NPTX2;GZMK;SIGLEC1;CDC6;EPDR1;LAMC2;BRCA1;PFDN4;ANLN;MAP4K1;DBF4;SH3BP2;DNTT;NDC80;CLEC2D;PFN1;MCM10;KIF2A;MVP;SLC35F2;SMAP2;UGDH;STYK1	SHBG;LMO3;LGALS2;TMEM255A;TACR1;CD9;PACRG;THSD7A;HRG;ACACB;BDKRB1;MYH7B;ATP6V1B1;GDA;PLSCR4;SLC45A4;FLT4;NOS1;MCF2L;LZTS3;PALM;TRIM32;SEC16B;FGF9;CLYBL;NCALD;FMO1;AASS;CLIC5;FMO2;COLEC11;RHOV;ATP1A2;KBTBD7;GCAT
gse161827_heart_chow_DESeq2_results.csv	heart	Heart-Failure_Heart_Normal_GSE147236.csv	Heart-Failure	Heart	-0.0179989	0.0479585	425	162	SGLT2_Inhibitor	ENSG00000137959;ENSG00000128918;ENSG00000165617;ENSG00000113389;ENSG00000206172;ENSG00000171659;ENSG00000140396;ENSG00000178904;ENSG00000164603;ENSG00000181450;ENSG00000126821;ENSG00000173674;ENSG00000167005;ENSG00000255529;ENSG00000196083;ENSG00000112419;ENSG00000184203;ENSG00000115252;ENSG00000164125;ENSG00000115310;ENSG00000140557;ENSG00000205269;ENSG00000151229;ENSG00000153904;ENSG00000115963;ENSG00000152402;ENSG00000120738;ENSG00000149256;ENSG00000124019	ENSG00000267206	IFI44L;ALDH1A2;DACT1;NPR3;HBA1;GPR34;NCOA2;DPY19L3;BMT2;ZNF678;SGPP1;EIF1AX;NUDT21;POLR2M;IL1RAP;PHACTR2;PPP1R2;PDE1A;GASK1B;RTN4;ST8SIA2;TMEM170B;SLC2A13;DDAH1;RND3;GUCY1A2;EGR1;TENM4;FAM124B	LCN6
gse279174_kidney_ko_wt_DESeq2_results.csv	kidney	Neuroectodermal-Tumor-Melanotic_Kidney_Normal_GSE150474.csv	Carcinoma-Renal-Cell	Kidney	0.000592	0.0483451	500	500	SGLT2_Inhibitor	ENSG00000125816;ENSG00000124467;ENSG00000124260;ENSG00000117154;ENSG00000016402;ENSG00000106278;ENSG00000124508;ENSG00000111796;ENSG00000115159;ENSG00000067533;ENSG00000091664;ENSG00000105374;ENSG00000108379;ENSG00000074370;ENSG00000101307;ENSG00000104043;ENSG00000104974;ENSG00000088827;ENSG00000125820;ENSG00000111305	ENSG00000116783;ENSG00000109832;ENSG00000088926;ENSG00000107105;ENSG00000010379;ENSG00000106688;ENSG00000099769;ENSG00000068078;ENSG00000074410;ENSG00000056736;ENSG00000014914;ENSG00000088367;ENSG00000019485;ENSG00000101204;ENSG00000103710;ENSG00000115602;ENSG00000117318;ENSG00000118523;ENSG00000092850;ENSG00000114654;ENSG00000101746	NKX2-4;PSG8;MAGEA10;IGSF21;IL20RA;PTPRZ1;BTN2A2;KLRB1;GPD2;RRP15;SLC17A6;NKG7;WNT3;ATP2A3;SIRPB1;ATP8B4;LILRA1;SIGLEC1;NKX2-2;GSG1	TNNI3K;DDX25;F11;ELAVL2;SLC6A13;SLC1A1;IGFALS;FGFR3;CA12;IL17RB;MTMR11;EPB41L1;PRDM11;CHRNA4;RASL12;IL1RL1;ID3;CCN2;TEKT2;EFCC1;NOL4
gse292885_liver_old_male_DESeq2_results.csv	liver	Carcinoma-Hepatocellular_Liver_GTEx_GSE195952.csv	Hepatocellular-Carcinoma	Liver	0.000615	0.0515277	500	500	SGLT2_Inhibitor	ENSG00000118557;ENSG00000104381;ENSG00000096060;ENSG00000078589;ENSG00000101336;ENSG00000121966;ENSG00000083720;ENSG00000081237;ENSG00000074181;ENSG00000102384;ENSG00000101003;ENSG00000005893;ENSG00000117020;ENSG00000102879;ENSG00000100297;ENSG00000020181;ENSG00000065457;ENSG00000113140;ENSG00000088827;ENSG00000064201;ENSG00000114450;ENSG00000074706;ENSG00000038427;ENSG00000048052;ENSG00000005059;ENSG00000112769;ENSG00000023171;ENSG00000009790;ENSG00000099139;ENSG00000007237;ENSG00000104894;ENSG00000120334;ENSG00000115266;ENSG00000117399	ENSG00000173457;ENSG00000128965;ENSG00000108551;ENSG00000139737;ENSG00000175197;ENSG00000116649;ENSG00000175806;ENSG00000144659;ENSG00000167526;ENSG00000160213;ENSG00000110011;ENSG00000135220;ENSG00000068903;ENSG00000132507;ENSG00000187630;ENSG00000164070;ENSG00000133393;ENSG00000077238;ENSG00000169242;ENSG00000154359;ENSG00000101413;ENSG00000180509;ENSG00000006831;ENSG00000165802;ENSG00000103319	PMFBP1;GDAP1;FKBP5;P2RY10;HCK;CXCR4;OXCT1;PTPRC;NOTCH3;CENPI;GINS1;LAMP2;AKT3;CORO1A;MCM5;ADGRA2;ADAT1;SPARC;SIGLEC1;TSPAN32;GNB4;IPCEF1;VCAN;HDAC9;MCUB;LAMA4;GRAMD1B;TRAF3IP3;PCSK5;GAS7;CD37;CENPL;APC2;CDC20	PPP1R14B;CHAC1;RASD1;SLAIN1;DDIT3;SRM;MSRA;SLC25A38;RPL13;CSTB;DNAJC4;UGT2A3;SIRT2;EIF5A;DHRS4L2;HSPA4L;CEP20;IL4R;EFNA1;LONRF1;RPRD1B;KCNE1;ADIPOR2;NSMF;EEF2K
gse245034_heart_DESeq2_results.csv	heart	Myocardial-Ischemia_Heart_Normal_GSE150736.csv	Myocardial-Ischemia	Heart	0.00738449	0.0519859	342	500	SGLT2_Inhibitor	ENSG00000223496	ENSG00000106714;ENSG00000071282;ENSG00000119487;ENSG00000101350;ENSG00000122034;ENSG00000108829;ENSG00000155729;ENSG00000126878;ENSG00000106333;ENSG00000145416;ENSG00000135077;ENSG00000102934;ENSG00000154760;ENSG00000102265;ENSG00000069974;ENSG00000058085;ENSG00000109321;ENSG00000105664;ENSG00000148483;ENSG00000137285	EXOSC6	CNTNAP3;LMCD1;MAPKAP1;KIF3B;GTF3A;LRRC59;KCTD18;AIF1L;PCOLCE;MARCHF1;HAVCR2;PLLP;SLFN13;TIMP1;RAB27A;LAMC2;AREG;COMP;TMEM236;TUBB2B
gse185801_kidney_DESeq2_results.csv	kidney	Lymphoma-T-Cell_Kidney_GTEx_GSE232825.csv	Lymphoma-T-Cell	Kidney	5.34e-05	0.0528204	500	500	SGLT2_Inhibitor	ENSG00000158113;ENSG00000133055;ENSG00000113088;ENSG00000144649;ENSG00000127863;ENSG00000153898;ENSG00000136267;ENSG00000158296;ENSG00000112499;ENSG00000115415;ENSG00000091039;ENSG00000081051;ENSG00000066813;ENSG00000124568;ENSG00000116299;ENSG00000113273;ENSG00000118094;ENSG00000157654;ENSG00000117054;ENSG00000137463;ENSG00000145703;ENSG00000089101;ENSG00000130595;ENSG00000111796;ENSG00000144407;ENSG00000128536;ENSG00000134042;ENSG00000141665;ENSG00000081800;ENSG00000108433;ENSG00000156398;ENSG00000101076;ENSG00000026751;ENSG00000103316;ENSG00000140022;ENSG00000101307;ENSG00000131203;ENSG00000144671;ENSG00000150681;ENSG00000152292;ENSG00000112706;ENSG00000134256;ENSG00000147443;ENSG00000100079;ENSG00000101470;ENSG00000139187;ENSG00000142182;ENSG00000144406	ENSG00000163633;ENSG00000128422;ENSG00000101955;ENSG00000100842;ENSG00000163975;ENSG00000134259;ENSG00000099958;ENSG00000128564;ENSG00000063660;ENSG00000113721;ENSG00000139220;ENSG00000143614;ENSG00000137809;ENSG00000158887;ENSG00000116661;ENSG00000138641;ENSG00000146242;ENSG00000148300;ENSG00000105204;ENSG00000128731;ENSG00000164920;ENSG00000141854;ENSG00000161544;ENSG00000003989;ENSG00000123144;ENSG00000117407;ENSG00000103196;ENSG00000024422;ENSG00000135454;ENSG00000130513;ENSG00000103253;ENSG00000130558;ENSG00000088881;ENSG00000140682;ENSG00000115602;ENSG00000143001;ENSG00000125968;ENSG00000125775;ENSG00000131094;ENSG00000145194;ENSG00000164929;ENSG00000119630;ENSG00000160180;ENSG00000166823;ENSG00000154277;ENSG00000055118;ENSG00000165507;ENSG00000137404	LRRC43;MYBPH;GZMK;GASK1A;TNFRSF19;MCOLN2;DGKB;SLC13A3;SLC22A2;STAT1;OSBPL8;AFP;ACSM2B;SLC17A1;ELAPOR1;ARSB;TREH;PALM2AKAP2;ACADM;MGARP;IQGAP2;CFAP61;TNNT3;KLRB1;PTH2R;CDHR3;MRO;FBXO15;SLC13A1;GOSR2;SFXN2;HNF4A;SLAMF7;CRYM;STON2;SIRPB1;IDO1;SLC22A14;RGS18;SH2D6;IMPG1;CD101;DOK2;LGALS2;TNNC2;KLRG1;DNMT3L;UNC80	C4orf36;KRT17;SRPX;EFS;MELTF;NGF;DERL3;VGF;GPC1;PDGFRB;PPFIA2;GATAD2B;ITGA11;MPZ;FBXO2;HERC3;TPBG;REXO4;DYRK1B;HERC2;OSR2;MISP3;CYGB;SLC7A2;TRIR;ARTN;CRISPLD2;EHD2;B4GALNT1;GDF15;HAGHL;OLFM1;EBF4;TGFB1I1;IL1RL1;TMEM61;ID1;SDCBP2;C1QL1;ECE2;BAALC;PGF;TFF3;MESP1;UCHL1;KCNH2;DEPP1;NRM
gse279174_kidney_wt_akita_DESeq2_results.csv	kidney	Diabetic-Nephropathies_Kidney_Normal_GSE183456.csv	Diabetic-Nephropathies	Kidney	-0.0088953	0.0541644	301	182	SGLT2_Inhibitor	ENSG00000204583	ENSG00000171551;ENSG00000164976;ENSG00000161800;ENSG00000130202;ENSG00000163931;ENSG00000005884;ENSG00000204642;ENSG00000167136	LRCOL1	ECEL1;MYORG;RACGAP1;NECTIN2;TKT;ITGA3;HLA-F;ENDOG
gse161827_heart_chow_DESeq2_results.csv	heart	Myocardial-Ischemia_Heart_Normal_GSE46224.csv	Myocardial-Ischemia	Heart	-0.0134156	0.0549092	274	128	SGLT2_Inhibitor	ENSG00000224982	ENSG00000267206	TMEM233	LCN6
gse307417_kidney_DESeq2_results.csv	kidney	Lymphoma-T-Cell_Kidney_GTEx_GSE232825.csv	Lymphoma-T-Cell	Kidney	0.00155348	0.06032	500	500	SGLT2_Inhibitor	ENSG00000158714;ENSG00000153093;ENSG00000146166;ENSG00000144649;ENSG00000144407;ENSG00000144406;ENSG00000144395;ENSG00000144227;ENSG00000134256;ENSG00000133055;ENSG00000128536;ENSG00000122188;ENSG00000116824;ENSG00000113100;ENSG00000113088;ENSG00000110448;ENSG00000109943;ENSG00000106714;ENSG00000105664;ENSG00000101470;ENSG00000100450;ENSG00000100351;ENSG00000073737;ENSG00000009724;ENSG00000054219;ENSG00000112541;ENSG00000100385;ENSG00000072756;ENSG00000144847;ENSG00000108984;ENSG00000155906;ENSG00000143632;ENSG00000158816;ENSG00000148700;ENSG00000103522;ENSG00000148488;ENSG00000108839;ENSG00000138030;ENSG00000139540;ENSG00000101311;ENSG00000100253;ENSG00000154451;ENSG00000132744;ENSG00000122121;ENSG00000081800;ENSG00000135535;ENSG00000107537;ENSG00000139291;ENSG00000113924;ENSG00000043462;ENSG00000137101;ENSG00000112304;ENSG00000091513;ENSG00000117834;ENSG00000101307;ENSG00000138769;ENSG00000150656;ENSG00000102245;ENSG00000111796;ENSG00000136960;ENSG00000124568;ENSG00000089682;ENSG00000132541;ENSG00000131019;ENSG00000137124;ENSG00000149634;ENSG00000019582;ENSG00000148677;ENSG00000100053;ENSG00000138079;ENSG00000007264;ENSG00000158406	ENSG00000166823;ENSG00000160180;ENSG00000151468;ENSG00000149557;ENSG00000145113;ENSG00000145040;ENSG00000137392;ENSG00000131188;ENSG00000128482;ENSG00000128422;ENSG00000124216;ENSG00000115457;ENSG00000115386;ENSG00000113211;ENSG00000112473;ENSG00000111261;ENSG00000087245;ENSG00000160326;ENSG00000006016;ENSG00000116574;ENSG00000096433;ENSG00000132024;ENSG00000134030;ENSG00000100605;ENSG00000130700;ENSG00000140538;ENSG00000099860;ENSG00000053747;ENSG00000163072;ENSG00000160013;ENSG00000127311;ENSG00000119927;ENSG00000129757;ENSG00000132874;ENSG00000114942;ENSG00000105404;ENSG00000166592;ENSG00000141854;ENSG00000105643;ENSG00000130513;ENSG00000157423;ENSG00000157881;ENSG00000137809;ENSG00000165238;ENSG00000161835;ENSG00000142973;ENSG00000164736;ENSG00000142544;ENSG00000158050;ENSG00000163909;ENSG00000137312;ENSG00000072195;ENSG00000050820;ENSG00000125968;ENSG00000142733;ENSG00000147642;ENSG00000158560;ENSG00000165215;ENSG00000100842;ENSG00000072952;ENSG00000073756;ENSG00000162069;ENSG00000149489	SLAMF8;ACOXL;LGSN;GASK1A;PTH2R;UNC80;CCDC150;NXPH2;CD101;MYBPH;CDHR3;LAX1;CD2;CDH9;GZMK;CD5;CRTAM;CNTNAP3;COMP;TNNC2;GZMH;GRAP2;DHRS9;MASP2;LY75;PDE10A;IL2RB;TRNT1;IGSF11;MAP2K6;RMND1;ACTA1;VWA5B1;ADD3;IL21R;ST8SIA6;ALOX12;KHK;SLC39A5;FERMT1;MIOX;GBP5;ACY3;XPNPEP2;SLC13A1;CD164;PHYH;TMEM19;HGD;LCP2;CD72;ACOT13;TF;SLC5A9;SIRPB1;CDKL2;CNDP1;CD40LG;KLRB1;ENPP2;SLC17A1;RBM41;RIDA;ULBP3;ALDH1B1;SPATA25;CD74;ANKRD1;CRYBB3;SLC3A1;MATK;H4C8	MESP1;TFF3;CCDC3;FEZ1;MUC4;UCN2;CLPS;PRR7;RNF112;KRT17;SNAI1;IGFBP2;REG1A;PCDHB6;SLC39A7;MANSC1;MMP2;SLC2A6;CRLF1;RHOU;ITPR3;CC2D1A;CTIF;ITPK1;GATA5;NTRK3;GADD45B;LAMA3;NOSTRIN;PTGIR;HELB;GPAM;CDKN1C;SLC14A2;EEF1B2;RABAC1;RRAD;MISP3;ARRDC2;GDF15;HYDIN;PANK4;ITGA11;WNK2;TAMALIN;CYP4B1;SOX17;CTU1;DUSP2;HEYL;FLOT1;SPEG;BCAR1;ID1;MAP3K6;SYBU;DYNC1I1;CLDN3;EFS;IRAG1;PTGS2;BICDL2;ROM1
gse246576_kidney_db_db_DESeq2_results.csv	kidney	Acute-T-Cell-Mediated-Rejection_Kidney_GTEx_GSE232825.csv	Acute-T-Cell-Mediated-Rejection	Kidney	0.00110023	0.0644609	500	500	SGLT2_Inhibitor	ENSG00000151360;ENSG00000144227;ENSG00000029534;ENSG00000155657;ENSG00000101425;ENSG00000113100;ENSG00000107147;ENSG00000136267;ENSG00000133019;ENSG00000081051;ENSG00000116882;ENSG00000136449;ENSG00000077522;ENSG00000118094;ENSG00000128536;ENSG00000122367;ENSG00000075239;ENSG00000156222;ENSG00000093217;ENSG00000074410;ENSG00000113494;ENSG00000113749;ENSG00000115084;ENSG00000107611;ENSG00000100889;ENSG00000080493;ENSG00000077585;ENSG00000035115;ENSG00000148225;ENSG00000127831;ENSG00000112394;ENSG00000110245	ENSG00000146707;ENSG00000091704;ENSG00000151062;ENSG00000133067;ENSG00000101194;ENSG00000142789;ENSG00000132205;ENSG00000132003;ENSG00000142973;ENSG00000101335;ENSG00000134369;ENSG00000109220;ENSG00000135406;ENSG00000101333;ENSG00000135480;ENSG00000035862;ENSG00000102908;ENSG00000060656;ENSG00000115183;ENSG00000102780;ENSG00000111261;ENSG00000071894;ENSG00000137404;ENSG00000090905;ENSG00000134853;ENSG00000125944;ENSG00000142871;ENSG00000074590;ENSG00000117650;ENSG00000130827;ENSG00000083896;ENSG00000141756;ENSG00000088881	ALLC;NXPH2;ANK1;TTN;BPI;CDH9;KCNT1;DGKB;CHRM3;AFP;HAO2;MYCBPAP;ACTN2;TREH;CDHR3;LDB3;ACAT1;SLC28A1;XYLB;CA12;PRLR;HRH2;SLC35F5;CUBN;PCK2;SLC4A4;GPR137B;SH3YL1;WDR31;VIL1;SLC16A10;APOC3	POMZP3;CPA1;CACNA2D4;LGR6;SLC17A9;CELA3A;EMILIN2;ZSWIM4;CYP4B1;MYL9;NAV1;CHIC2;PRPH;PLCB4;KRT7;TIMP2;NFAT5;PTPRU;TANC1;DGKH;MANSC1;CPSF1;NRM;TNRC6A;PDGFRA;HNRNPR;CCN1;NUAK1;NEK2;PLXNA3;YTHDC1;FKBP10;EBF4
gse307417_kidney_DESeq2_results.csv	kidney	Diabetic-Nephropathies_Kidney_Normal_GSE183456.csv	Diabetic-Nephropathies	Kidney	-0.00926587	0.0648374	301	182	SGLT2_Inhibitor	ENSG00000244414	ENSG00000178772;ENSG00000141744;ENSG00000128016;ENSG00000004799;ENSG00000174640;ENSG00000138030;ENSG00000116741;ENSG00000141526;ENSG00000267795;ENSG00000141522;ENSG00000140961;ENSG00000176532;ENSG00000130164;ENSG00000168447;ENSG00000163931;ENSG00000118515;ENSG00000125089;ENSG00000104368;ENSG00000257017;ENSG00000166033;ENSG00000156453	CFHR1	CPN2;PNMT;ZFP36;PDK4;SLCO2A1;KHK;RGS2;SLC16A3;SMIM22;ARHGDIA;OSGIN1;PRR15;LDLR;SCNN1B;TKT;SGK1;SH3TC1;PLAT;HP;HTRA1;PCDH1
gse292885_liver_old_male_DESeq2_results.csv	liver	Hepatoblastoma_Liver_AdjacentNormal_GSE133039.csv	Hepatoblastoma	Liver	-0.00553466	0.0697856	500	315	SGLT2_Inhibitor	ENSG00000157766;ENSG00000078579;ENSG00000147481;ENSG00000127324;ENSG00000170915;ENSG00000110777;ENSG00000167670;ENSG00000169635;ENSG00000135333;ENSG00000120457;ENSG00000105011;ENSG00000138778;ENSG00000160117;ENSG00000144045;ENSG00000163535;ENSG00000101115;ENSG00000129682;ENSG00000146281;ENSG00000113249;ENSG00000139354;ENSG00000108018	ENSG00000198417;ENSG00000121900;ENSG00000173846;ENSG00000184232;ENSG00000118523;ENSG00000120158;ENSG00000206172;ENSG00000172425;ENSG00000138207;ENSG00000167701;ENSG00000129038;ENSG00000177138;ENSG00000174348;ENSG00000130635;ENSG00000136274;ENSG00000101695;ENSG00000155666;ENSG00000162493;ENSG00000161714;ENSG00000130518	ACAN;FGF20;SNTG1;TSPAN8;PAQR8;POU2AF1;CHAF1A;HIC2;EPHA7;KCNJ5;ASF1B;CENPE;ANKLE1;DQX1;SGO2;SALL4;FGF13;PM20D2;HAVCR1;GAS2L3;SORCS1	MT1F;TMEM54;PLK3;OAF;CCN2;RCL1;HBA1;TTC36;RBP4;GPT;LOXL1;FAM9B;PODN;COL5A1;NACAD;RNF125;KDM8;PDPN;PLCD3;IQCN
gse292885_liver_old_male_DESeq2_results.csv	liver	Liver-Cirrhosis_Liver_Normal_GSE112221.csv	Liver-Cirrhosis	Liver	-0.00655357	0.0741393	500	284	SGLT2_Inhibitor	ENSG00000181617;ENSG00000070669;ENSG00000211772;ENSG00000158106;ENSG00000020633;ENSG00000163624;ENSG00000161791;ENSG00000023171;ENSG00000009790;ENSG00000118369;ENSG00000135723;ENSG00000196188;ENSG00000042980;ENSG00000131203;ENSG00000162894;ENSG00000119403	ENSG00000166669;ENSG00000166415;ENSG00000154153;ENSG00000151014;ENSG00000255974;ENSG00000160862;ENSG00000186204;ENSG00000124713;ENSG00000173166;ENSG00000169252;ENSG00000167195;ENSG00000241224;ENSG00000107957	FDCSP;ASNS;TRBC2;RHPN1;RUNX3;CDS1;FMNL3;GRAMD1B;TRAF3IP3;USP35;FHOD1;CTSE;ADAM28;IDO1;FCMR;PHF19	ATF7IP2;WDR72;RETREG1;NOCT;CYP2A6;AZGP1;CYP4F12;GNMT;RAPH1;ADRB2;GOLGA6C;C3orf85;SH3PXD2A
gse247062_heart_DESeq2_results.csv	heart	Diabetes-Mellitus-Type-1_Heart_GTEx_GSE179455.csv	Diabetes-Mellitus-Type-1	Heart	0.000932	0.0753385	500	500	SGLT2_Inhibitor	ENSG00000137078;ENSG00000136698;ENSG00000124429;ENSG00000114529;ENSG00000113946;ENSG00000054803;ENSG00000080293;ENSG00000132872;ENSG00000135426;ENSG00000105371;ENSG00000123119;ENSG00000132938;ENSG00000135127;ENSG00000091622;ENSG00000092820;ENSG00000136197;ENSG00000026297;ENSG00000064201;ENSG00000124920;ENSG00000105928;ENSG00000063180;ENSG00000101439;ENSG00000023445;ENSG00000085117;ENSG00000095585;ENSG00000065809;ENSG00000119917;ENSG00000118526;ENSG00000039139;ENSG00000101443;ENSG00000109832;ENSG00000129354;ENSG00000003989;ENSG00000129038;ENSG00000137699;ENSG00000118137;ENSG00000128510	ENSG00000131668;ENSG00000100344;ENSG00000133107;ENSG00000063660;ENSG00000103319;ENSG00000103512;ENSG00000122729;ENSG00000100033;ENSG00000133121;ENSG00000115226;ENSG00000131042;ENSG00000113721;ENSG00000104064;ENSG00000100207;ENSG00000085276;ENSG00000100312;ENSG00000134802;ENSG00000102908;ENSG00000107551;ENSG00000065328;ENSG00000102780;ENSG00000108219;ENSG00000110436;ENSG00000079337;ENSG00000065308;ENSG00000135069;ENSG00000005108;ENSG00000104998;ENSG00000100968;ENSG00000038427;ENSG00000120075;ENSG00000069482;ENSG00000124191;ENSG00000078399;ENSG00000110786;ENSG00000124003;ENSG00000130176;ENSG00000000938	SIT1;CFC1;POF1B;C3orf52;CLDN16;CBLN4;SCTR;SYT4;TESPA1;ICAM4;NECAB1;MTUS2;BICDL1;PITPNM3;EZR;C7orf25;RNASET2;TSPAN32;MYRF;GSDME;CA11;CST3;BIRC3;CD82;BLNK;FAM107B;IFIT3;TCF21;DNAH5;WFDC2;DDX25;AP1M2;SLC7A2;LOXL1;TRIM29;APOA1;CPA4	BARX1;PNPLA3;TRPC4;GPC1;EEF2K;NOMO1;ACO1;PRODH;STARD13;FNDC4;LILRB2;PDGFRB;GABPB1;TCF20;MECOM;ACR;SLC43A3;NFAT5;RASSF4;MCM10;DGKH;TSPAN14;SLC1A2;RAPGEF3;TRAM2;PSAT1;THSD7A;IL27RA;NFATC4;VCAN;HOXB5;GAL;TOX2;HOXA9;PTPN5;MOGAT1;CNN1;FGR
gse279174_kidney_wt_wt_DESeq2_results.csv	kidney	Diabetic-Nephropathies_Kidney_Normal_GSE175759.csv	Diabetic-Nephropathies	Kidney	-0.0721335	0.0771171	500	33	SGLT2_Inhibitor	ENSG00000213088;ENSG00000100721;ENSG00000100453;ENSG00000100450;ENSG00000019169;ENSG00000170276;ENSG00000113296;ENSG00000081059;ENSG00000211632;ENSG00000239951;ENSG00000241351;ENSG00000213654;ENSG00000111348;ENSG00000147223;ENSG00000214212;ENSG00000010610;ENSG00000163508;ENSG00000110799;ENSG00000105122;ENSG00000137841;ENSG00000104783;ENSG00000102265;ENSG00000109625;ENSG00000113088;ENSG00000121552;ENSG00000164932;ENSG00000146285;ENSG00000161929;ENSG00000204482;ENSG00000102096;ENSG00000149781;ENSG00000104814;ENSG00000126759;ENSG00000211751;ENSG00000211899	ENSG00000114374;ENSG00000171246;ENSG00000116717;ENSG00000137203;ENSG00000072274;ENSG00000142178;ENSG00000147606;ENSG00000186212	ACKR1;TCL1A;GZMB;GZMH;MARCO;HSPB2;THBS4;TCF7;IGKV3D-11;IGKV3-20;IGKV3-11;GPSM3;ARHGDIB;RIPPLY1;C19orf38;CD4;EOMES;VWF;RASAL3;PLCB2;KCNN4;TIMP1;CPZ;GZMK;CSTA;CTHRC1;SCML4;SCIMP;LST1;PIM2;FERMT3;MAP4K1;CFP;TRBC1;IGHM	USP9Y;NPTX1;GADD45A;TFAP2A;TFRC;SIK1;SLC26A7;SOWAHB
gse247062_heart_DESeq2_results.csv	heart	Cardiomyopathy-Dilated_Heart_Normal_GSE71613.csv	Cardiomyopathy-Dilated	Heart	-0.00121691	0.081762	85	70	SGLT2_Inhibitor	ENSG00000205710;ENSG00000204469;ENSG00000118503	ENSG00000159248;ENSG00000213578;ENSG00000213085;ENSG00000197576;ENSG00000175183;ENSG00000197614;ENSG00000168779	C17orf107;PRRC2A;TNFAIP3	GJD2;CPLX3;CFAP45;HOXA4;CSRP2;MFAP5;SHOX2
gse279174_kidney_ko_wt_DESeq2_results.csv	kidney	Diabetic-Nephropathies_Kidney_Normal_GSE183456.csv	Diabetic-Nephropathies	Kidney	-0.00735857	0.0881717	301	182	SGLT2_Inhibitor	ENSG00000197253;ENSG00000111796;ENSG00000137078;ENSG00000137959	ENSG00000171564;ENSG00000171551;ENSG00000164237;ENSG00000107742;ENSG00000100053;ENSG00000163694	TPSB2;KLRB1;SIT1;IFI44L	FGB;ECEL1;CMBL;SPOCK2;CRYBB3;RBM47
gse307417_kidney_DESeq2_results.csv	kidney	Acute-Kidney-Injury_Kidney_Normal_GSE183456.csv	Acute-Kidney-Injury	Kidney	0.00909933	0.0895119	258	357	SGLT2_Inhibitor	ENSG00000244414	ENSG00000214954;ENSG00000196369;ENSG00000186510;ENSG00000117525;ENSG00000206190	CFHR1	LRRC69;SRGAP2B;CLCNKA;F3;ATP10A
gse279174_kidney_ko_akita_DESeq2_results.csv	kidney	Carcinoma-Renal-Cell_Kidney_Adjacent_TCGA.csv	Carcinoma-Renal-Cell	Kidney	0.00233727	0.0913796	500	500	SGLT2_Inhibitor	ENSG00000111537;ENSG00000105880;ENSG00000105697;ENSG00000104321;ENSG00000103313;ENSG00000103569;ENSG00000101307;ENSG00000101210;ENSG00000105374;ENSG00000095777;ENSG00000108813;ENSG00000104974;ENSG00000100479;ENSG00000087589;ENSG00000023445;ENSG00000100170;ENSG00000106397;ENSG00000078295;ENSG00000101104;ENSG00000105246;ENSG00000073670;ENSG00000100450;ENSG00000100985;ENSG00000101850;ENSG00000106236;ENSG00000106258;ENSG00000109072;ENSG00000078900	ENSG00000133636;ENSG00000123454;ENSG00000101977;ENSG00000088926;ENSG00000007216;ENSG00000136014;ENSG00000080293;ENSG00000119711;ENSG00000116783;ENSG00000112394;ENSG00000109339;ENSG00000127884;ENSG00000128567;ENSG00000113100;ENSG00000133878;ENSG00000100889;ENSG00000134853;ENSG00000111254;ENSG00000131910;ENSG00000115457;ENSG00000109832;ENSG00000129654;ENSG00000135960	IFNG;DLX5;HAMP;TRPA1;MEFV;AQP9;SIRPB1;EEF1A2;NKG7;MYO3A;DLX4;LILRA1;POLE2;CASS4;BIRC3;SLC5A1;PLOD3;ADCY2;PABPC1L;EBI3;ADAM11;GZMH;MMP9;GPR143;NPTX2;CYP3A5;VTN;TP73	NTS;DBH;MCF2;F11;SLC13A2;USP44;SCTR;ALDH6A1;TNNI3K;SLC16A10;MAPK10;ECHS1;PODXL;CDH9;DUSP26;PCK2;PDGFRA;AKAP3;NR0B2;IGFBP2;DDX25;FOXJ1;EDAR
gse161827_heart_high_fat_DESeq2_results.csv	heart	Hypoplastic-Left-Heart-Syndrome_Heart_Normal_GSE266980.csv	Hypoplastic-Left-Heart-Syndrome	Heart	0.00191072	0.102623	500	500	SGLT2_Inhibitor	ENSG00000145888;ENSG00000145526;ENSG00000144481;ENSG00000143520;ENSG00000142224;ENSG00000140505;ENSG00000132297;ENSG00000132164;ENSG00000131914;ENSG00000105398;ENSG00000101076;ENSG00000085265;ENSG00000078900;ENSG00000105697;ENSG00000072182;ENSG00000136634;ENSG00000009765;ENSG00000138079;ENSG00000043039;ENSG00000067066;ENSG00000080031;ENSG00000148735;ENSG00000143469;ENSG00000106327;ENSG00000080618;ENSG00000100344;ENSG00000141665;ENSG00000130475;ENSG00000131044;ENSG00000132681;ENSG00000106714;ENSG00000124260;ENSG00000131686;ENSG00000139865;ENSG00000148795;ENSG00000089169;ENSG00000105523;ENSG00000111886;ENSG00000075702;ENSG00000121895;ENSG00000118322;ENSG00000132639;ENSG00000100505;ENSG00000105143;ENSG00000149380;ENSG00000132840;ENSG00000099338;ENSG00000144460;ENSG00000149571;ENSG00000048545;ENSG00000148357;ENSG00000149534;ENSG00000100557;ENSG00000050438;ENSG00000151012;ENSG00000103534;ENSG00000122188;ENSG00000054356;ENSG00000006747;ENSG00000135378;ENSG00000110076;ENSG00000111907	ENSG00000156486;ENSG00000101144;ENSG00000079462;ENSG00000121152;ENSG00000061656;ENSG00000129353;ENSG00000093009;ENSG00000100075;ENSG00000137700;ENSG00000171848;ENSG00000100162;ENSG00000014216;ENSG00000143891;ENSG00000130822;ENSG00000168427;ENSG00000167900;ENSG00000149636;ENSG00000177728;ENSG00000106330;ENSG00000164050;ENSG00000187840;ENSG00000182580;ENSG00000204392;ENSG00000100216;ENSG00000090889;ENSG00000162390;ENSG00000142599;ENSG00000166171;ENSG00000081913;ENSG00000139637;ENSG00000144677;ENSG00000141376;ENSG00000149182;ENSG00000170653;ENSG00000159111;ENSG00000119969;ENSG00000111445;ENSG00000187837;ENSG00000151779;ENSG00000213672;ENSG00000142657;ENSG00000134253;ENSG00000148356;ENSG00000147421;ENSG00000064601;ENSG00000077152;ENSG00000099917;ENSG00000076924;ENSG00000185339;ENSG00000112983;ENSG00000099977;ENSG00000112118;ENSG00000164087;ENSG00000143476;ENSG00000118971;ENSG00000137804;ENSG00000148773;ENSG00000099250	GLRA1;CDH18;TRPM8;FLG2;IL19;CYP1A2;HHLA1;SLC6A11;LIN28A;SULT2A1;HNF4A;FCN1;TP73;HAMP;ASIC4;IL10;IYD;SLC3A1;BARX2;SP100;PTPRH;PLEKHS1;SYT14;TFR2;CPB2;PNPLA3;FBXO15;FCHO1;TTLL9;ATP1A4;CNTNAP3;MAGEA10;CA6;TTC6;CYP17A1;RPH3A;FAM83E;GABRR2;WDR62;TMEM156;ATP10B;SNAP25;TRIM9;SLC1A6;P4HA3;BHMT2;CATSPERG;NYAP2;KIRREL3;GUCA1A;HMCN2;MS4A2;CCDC198;SLC4A8;SLC7A11;TMC5;LAX1;PTPRN;SCIN;PRRG4;NRXN2;TPD52L1	KCNS2;BMP7;PAFAH1B3;NCAPH;SPAG4;SLC44A2;CDC45;SLC25A1;SLC37A4;RRM2;CENPM;CAPN1;GALM;PNCK;KLHL30;TK1;DSN1;TMEM94;MOSPD3;PLXNB1;EIF4EBP1;EPHB3;LSM2;TOMM22;KIF4A;ACOT11;RERE;DPCD;PHLPP1;MYG1;CTDSPL;BCAS3;ARFGAP2;ATF7;MRPL10;HELLS;RFC5;H1-2;NBAS;NCKIPSD;PGD;TRIM45;LRSAM1;HMBOX1;CTSA;UBE2T;MED15;XAB2;TCN2;BRD8;DDT;MCM3;POC1A;DTL;CCND2;NUSAP1;MKI67;NRP1
gse161827_heart_chow_DESeq2_results.csv	heart	Diabetes-Mellitus-Type-1_Heart_GTEx_GSE179455.csv	Diabetes-Mellitus-Type-1	Heart	0.00224094	0.108183	500	500	SGLT2_Inhibitor	ENSG00000136698;ENSG00000054803;ENSG00000025423;ENSG00000133661;ENSG00000103067;ENSG00000078589;ENSG00000131969;ENSG00000136449;ENSG00000080031;ENSG00000081479;ENSG00000124839;ENSG00000104432;ENSG00000132185;ENSG00000123219;ENSG00000118004;ENSG00000111339;ENSG00000123191;ENSG00000103269;ENSG00000128342;ENSG00000121410;ENSG00000100490;ENSG00000064199;ENSG00000132432;ENSG00000119922;ENSG00000120262;ENSG00000135362;ENSG00000115363;ENSG00000105767;ENSG00000011426;ENSG00000068079	ENSG00000126251;ENSG00000112214;ENSG00000078401;ENSG00000131042;ENSG00000128641;ENSG00000103313;ENSG00000012779;ENSG00000100207;ENSG00000111716;ENSG00000110172;ENSG00000088280;ENSG00000103512;ENSG00000106348;ENSG00000130772;ENSG00000125945;ENSG00000122729;ENSG00000127329;ENSG00000122679;ENSG00000070018;ENSG00000135069;ENSG00000101255;ENSG00000080603;ENSG00000129667;ENSG00000115602;ENSG00000087448;ENSG00000123643;ENSG00000103222;ENSG00000119242;ENSG00000100505;ENSG00000080573	CFC1;CBLN4;HSD17B6;SFTPD;ESRP2;P2RY10;ABHD12B;MYCBPAP;PTPRH;LRP2;RAB17;IL7;FCRLA;CENPK;COLEC11;ART4;ATP7B;RHBDL1;LIF;A1BG;CDKL1;SPA17;SEC61G;IFIT2;CCDC170;PRR5L;EVA1A;CADM4;ANLN;IFI35	GPR42;FHL5;EDN1;LILRB2;MYO1B;MEFV;ALOX5;TCF20;LDHB;CHORDC1;ASAP3;NOMO1;IMPDH1;MED18;ZNF436;ACO1;PTPRB;RAMP3;LRP6;PSAT1;TRIB3;SRCAP;RHBDF2;IL1RL1;KLHL42;SLC36A1;ABCC1;CCDC92;TRIM9;COL5A3
gse307417_kidney_DESeq2_results.csv	kidney	Carcinoma-Renal-Cell_Kidney_GTEx_GSE188486.csv	Carcinoma-Renal-Cell	Kidney	0.00262637	0.112179	500	500	SGLT2_Inhibitor	ENSG00000119681;ENSG00000117586;ENSG00000117154;ENSG00000116824;ENSG00000113088;ENSG00000112852;ENSG00000112799;ENSG00000110448;ENSG00000106948;ENSG00000105374;ENSG00000105327;ENSG00000105246;ENSG00000104833;ENSG00000101194;ENSG00000100450;ENSG00000100351;ENSG00000099985;ENSG00000087589;ENSG00000087494;ENSG00000081853;ENSG00000081842;ENSG00000079689;ENSG00000078295;ENSG00000078098;ENSG00000077984;ENSG00000073737;ENSG00000049249;ENSG00000019169;ENSG00000017483;ENSG00000075340;ENSG00000112541;ENSG00000060982;ENSG00000101213;ENSG00000115963;ENSG00000113657;ENSG00000116132;ENSG00000104432;ENSG00000027869;ENSG00000115226;ENSG00000001617;ENSG00000101265;ENSG00000106772;ENSG00000000938;ENSG00000083223;ENSG00000069869;ENSG00000051523;ENSG00000111674;ENSG00000113070;ENSG00000091436;ENSG00000049768;ENSG00000018510;ENSG00000100504;ENSG00000104974;ENSG00000067082;ENSG00000075884;ENSG00000117394;ENSG00000044524;ENSG00000099139;ENSG00000113140;ENSG00000105976;ENSG00000012048;ENSG00000055118;ENSG00000060558;ENSG00000081277;ENSG00000092607;ENSG00000102271;ENSG00000103313;ENSG00000105643;ENSG00000105711;ENSG00000108001;ENSG00000112183;ENSG00000118972;ENSG00000108370;ENSG00000100097;ENSG00000079215;ENSG00000075213;ENSG00000101307;ENSG00000060656;ENSG00000111796;ENSG00000111331;ENSG00000114638;ENSG00000118503;ENSG00000103494;ENSG00000082684;ENSG00000117650;ENSG00000019582;ENSG00000078401;ENSG00000102359;ENSG00000116991;ENSG00000026103;ENSG00000119866;ENSG00000060718;ENSG00000105851	ENSG00000124602;ENSG00000124440;ENSG00000116544;ENSG00000116396;ENSG00000113905;ENSG00000112619;ENSG00000112511;ENSG00000112473;ENSG00000112245;ENSG00000111261;ENSG00000111254;ENSG00000109684;ENSG00000107821;ENSG00000105136;ENSG00000100739;ENSG00000100593;ENSG00000088926;ENSG00000063127;ENSG00000061455;ENSG00000049089;ENSG00000048540;ENSG00000022556;ENSG00000066185;ENSG00000071909;ENSG00000113946;ENSG00000101638;ENSG00000109771;ENSG00000090975;ENSG00000103319;ENSG00000117477;ENSG00000104936;ENSG00000109103;ENSG00000079102;ENSG00000100360;ENSG00000082175;ENSG00000125375;ENSG00000099849;ENSG00000007541;ENSG00000100938;ENSG00000111319;ENSG00000114745;ENSG00000065717;ENSG00000105617;ENSG00000063176;ENSG00000013441;ENSG00000106004;ENSG00000099625;ENSG00000070018;ENSG00000008196;ENSG00000124839;ENSG00000109919;ENSG00000110583;ENSG00000066813;ENSG00000009950;ENSG00000075234;ENSG00000104267;ENSG00000106992;ENSG00000115109;ENSG00000120458;ENSG00000068366;ENSG00000100362;ENSG00000110844;ENSG00000014138;ENSG00000100038;ENSG00000111341;ENSG00000100445;ENSG00000111716;ENSG00000072133;ENSG00000120915;ENSG00000104368;ENSG00000075399;ENSG00000036448;ENSG00000072071;ENSG00000100908;ENSG00000109339;ENSG00000105929;ENSG00000110200;ENSG00000074964;ENSG00000090316;ENSG00000117640;ENSG00000105737;ENSG00000090097;ENSG00000113073;ENSG00000108511;ENSG00000125430;ENSG00000103089;ENSG00000100968;ENSG00000076555;ENSG00000102901;ENSG00000102003;ENSG00000091622;ENSG00000114790	LTBP2;TNFSF4;IGSF21;CD2;GZMK;PCDHB2;LY86;CD5;AKNA;NKG7;BBC3;EBI3;TUBB4A;SLC17A9;GZMH;GRAP2;OSM;CASS4;PTHLH;PCDHGA2;PCDHA6;SCGN;ADCY2;FAP;CST7;DHRS9;TNFRSF9;MARCO;SLC38A5;ADD2;PDE10A;BCAT1;PTK6;RND3;DPYSL3;PRRX1;IL7;SH2D2A;FNDC4;SEMA3F;RASSF2;PRUNE2;FGR;TUT7;NEDD4;CYBA;ENO2;HBEGF;MAP3K20;FOXP3;AGPS;PYGL;LILRA1;KLF6;ARHGAP15;SLC2A1;EPHA3;PCSK5;SPARC;MET;BRCA1;KCNH2;GNA15;PKP1;TBX15;KLHL4;MEFV;ARRDC2;SCN1B;EBF3;RBM24;FGF23;RGS9;LGALS1;SLC1A3;SEMA3A;SIRPB1;PTPRU;KLRB1;OAS3;UPK1B;TNFAIP3;RPGRIP1L;SEMA5B;NEK2;CD74;EDN1;SRPX2;SIPA1L2;FAS;BCL11A;COL11A1;PIK3CG	UNC5CL;HIF3A;DLGAP3;KCNC4;HRG;PRPH2;PHF1;SLC39A7;PTP4A1;MANSC1;AKAP3;CLNK;KAZALD1;ZNF419;BDKRB1;ISM2;F11;SLC6A16;PRDM6;COL9A2;LMO3;NLRP2;ZMYND12;MYO3B;CLDN16;ST8SIA5;LRP2BP;PITPNM2;EEF2K;CCDC181;DMPK;UNC119;RUNX1T1;IFT27;PGR;DMAC2L;RASSF7;PIGQ;GMPR2;SCNN1A;GORASP1;TLE2;LENG1;SPHK2;CLK1;HOXA5;CBARP;LRP6;TFAP2B;RAB17;MTCH2;NAA40;ACSM2B;MLXIPL;TTC38;CA2;AK1;EPB41L5;MSANTD2;ACSL4;PVALB;PRPF40B;POLA2;TOP3B;MGP;SDR39U1;LDHB;RPS6KA6;EPHX2;PLAT;VPS9D1;MYOM2;ADGRL1;EMC9;MAPK10;ATP6V0A4;ANAPC15;ARHGEF10L;MAEA;MTFR1L;GRIK5;PCBP4;SLC4A9;HOXB6;HS3ST3B1;FA2H;NFATC4;ACACB;CENPT;SYP;PITPNM3;ARHGEF26
gse292885_liver_old_female_DESeq2_results.csv	liver	Alagille-Syndrome_Liver_GTEx_GSE104873.csv	Alagille-Syndrome	Liver	0.00218935	0.117853	500	500	SGLT2_Inhibitor	ENSG00000121351;ENSG00000115239;ENSG00000116771;ENSG00000116132;ENSG00000107020;ENSG00000112186;ENSG00000115392;ENSG00000135336;ENSG00000104324;ENSG00000115414;ENSG00000080815;ENSG00000123130;ENSG00000121807;ENSG00000062716;ENSG00000030582;ENSG00000129534;ENSG00000120833;ENSG00000038945;ENSG00000135899;ENSG00000026025;ENSG00000129214;ENSG00000115956;ENSG00000102409;ENSG00000040275;ENSG00000085871;ENSG00000127564	ENSG00000124466;ENSG00000065154;ENSG00000120896;ENSG00000110680;ENSG00000122490;ENSG00000105229;ENSG00000131653;ENSG00000050820;ENSG00000127838;ENSG00000073350;ENSG00000125505;ENSG00000132471;ENSG00000104635;ENSG00000107263;ENSG00000121871;ENSG00000072062;ENSG00000132688;ENSG00000132819;ENSG00000130158;ENSG00000068078;ENSG00000117983;ENSG00000132481;ENSG00000109061;ENSG00000100344	IAPP;ASB3;AGMAT;PRRX1;PLGRKT;CAP2;FANCL;ORC3;CPQ;FN1;PSEN1;ACOT9;CCR2;VMP1;GRN;MIS18BP1;SOCS2;MSR1;SP110;VIM;SHBG;PLEK;BEX4;SPDL1;MGST2;PKMYT1	LYPD3;OAT;SORBS3;CALCA;SLC66A2;PIAS4;TRAF7;BCAR1;PNKD;LLGL2;MBOAT7;WBP2;SLC39A14;RAPGEF1;SLITRK3;PRKACA;NES;RBM38;DOCK6;FGFR3;MUC5B;TRIM47;MYH1;PNPLA3
gse307417_kidney_DESeq2_results.csv	kidney	Perivascular-Epithelioid-Cell-Neoplasms_Kidney_Normal_GSE150474.csv	Kidney-Perivascular-Epithelioid-Cell-Neoplasms	Kidney	0.00278133	0.119669	500	500	SGLT2_Inhibitor	ENSG00000114204;ENSG00000114200;ENSG00000113749;ENSG00000113212;ENSG00000113211;ENSG00000113088;ENSG00000112852;ENSG00000112658;ENSG00000107165;ENSG00000107140;ENSG00000106948;ENSG00000106018;ENSG00000105327;ENSG00000105246;ENSG00000104321;ENSG00000103021;ENSG00000100979;ENSG00000100867;ENSG00000078295;ENSG00000078098;ENSG00000077984;ENSG00000047617;ENSG00000007908;ENSG00000076344;ENSG00000057657;ENSG00000099958;ENSG00000068976;ENSG00000066697;ENSG00000109501;ENSG00000103175;ENSG00000100605;ENSG00000100100;ENSG00000060982;ENSG00000031081;ENSG00000111799;ENSG00000053747;ENSG00000112139;ENSG00000113721;ENSG00000018236;ENSG00000103319;ENSG00000115226;ENSG00000101265;ENSG00000082512;ENSG00000113580;ENSG00000087303;ENSG00000101871;ENSG00000116701;ENSG00000115084;ENSG00000115520;ENSG00000043591;ENSG00000005073;ENSG00000105419;ENSG00000111670;ENSG00000081189;ENSG00000053254;ENSG00000091436;ENSG00000104361;ENSG00000100592;ENSG00000089639;ENSG00000103264;ENSG00000100345;ENSG00000063660;ENSG00000048740;ENSG00000074181;ENSG00000078668;ENSG00000105409;ENSG00000071127;ENSG00000102898;ENSG00000025039;ENSG00000105835;ENSG00000062485;ENSG00000090432;ENSG00000109814;ENSG00000088832;ENSG00000114554;ENSG00000102271;ENSG00000105711;ENSG00000112183;ENSG00000103855;ENSG00000115738;ENSG00000058404;ENSG00000110880;ENSG00000101333;ENSG00000023330;ENSG00000026025;ENSG00000101844;ENSG00000077616;ENSG00000109099;ENSG00000105619;ENSG00000089472;ENSG00000019582;ENSG00000104549;ENSG00000068615;ENSG00000100379;ENSG00000081818;ENSG00000100968;ENSG00000101928	ENSG00000124610;ENSG00000124602;ENSG00000118557;ENSG00000118434;ENSG00000116661;ENSG00000116396;ENSG00000114113;ENSG00000113905;ENSG00000113600;ENSG00000110975;ENSG00000110675;ENSG00000109163;ENSG00000106714;ENSG00000101188;ENSG00000101074;ENSG00000100739;ENSG00000092009;ENSG00000080511;ENSG00000072657;ENSG00000066827;ENSG00000064270;ENSG00000063127;ENSG00000062524;ENSG00000049089;ENSG00000048462;ENSG00000043039;ENSG00000042781;ENSG00000039139;ENSG00000034971;ENSG00000022355;ENSG00000116254;ENSG00000112541;ENSG00000071909;ENSG00000047662;ENSG00000117215;ENSG00000068078;ENSG00000124701;ENSG00000113739;ENSG00000082497;ENSG00000091972;ENSG00000105996;ENSG00000123572;ENSG00000108984;ENSG00000116218;ENSG00000101236;ENSG00000101204;ENSG00000012504;ENSG00000124374;ENSG00000073711;ENSG00000010379;ENSG00000072415;ENSG00000119888;ENSG00000124920;ENSG00000099994;ENSG00000100253;ENSG00000005448;ENSG00000066813;ENSG00000081800;ENSG00000117480;ENSG00000101004;ENSG00000124564;ENSG00000023839;ENSG00000091137;ENSG00000075234;ENSG00000106688;ENSG00000111424;ENSG00000111863;ENSG00000072201;ENSG00000113924;ENSG00000100024;ENSG00000124145;ENSG00000066230;ENSG00000112499;ENSG00000105982;ENSG00000122861;ENSG00000120915;ENSG00000100433;ENSG00000122735;ENSG00000112164;ENSG00000107295;ENSG00000046604;ENSG00000124568;ENSG00000121653;ENSG00000118194;ENSG00000082293;ENSG00000115598;ENSG00000116032;ENSG00000100285;ENSG00000106868;ENSG00000091583;ENSG00000054179;ENSG00000076382;ENSG00000069424	SERPINI2;BCHE;HRH2;PCDHB7;PCDHB6;GZMK;PCDHB2;SRF;TYRP1;TESK1;AKNA;VIPR2;BBC3;EBI3;TRPA1;CFAP263;PLTP;DHRS2;ADCY2;FAP;CST7;ANO2;SELE;RGS11;PRDM1;DERL3;PYGM;MSANTD3;WFS1;WFDC1;ITPK1;PIK3IP1;BCAT1;ARHGAP31;COL12A1;LAMA3;MDGA1;PDGFRB;CNTN1;EEF2K;FNDC4;RASSF2;TRAF5;NR3C1;NID2;MID1;NCF2;SLC35F5;COQ10B;ADRB1;HOXA11;MEIS3;GNPTAB;MEF2C;FOXN3;MAP3K20;NIPAL2;DAAM1;GMIP;FBXO31;MYH9;GPC1;CELF2;NOTCH3;VDAC3;ATP1A3;WDR1;NUTF2;RRAGD;NAMPT;CS;MUL1;UGDH;FKBP1A;PLXNA1;KLHL4;SCN1B;RBM24;CD276;ID2;CAMK2B;CORO1C;PLCB4;ALAS1;VIM;ATG4A;NAALAD2;PMP22;TFPT;HEPH;CD74;SQLE;REEP1;KCTD17;PCDHB4;NFATC4;MOSPD1	H1-1;UNC5CL;PMFBP1;SPACA1;FBXO2;KCNC4;RBP2;HRG;C9;SYT10;ELMOD1;GNRHR;CNTNAP3;NTSR1;R3HDML;BDKRB1;CMA1;RDH8;TRHDE;ZFAT;ATP2C2;SLC6A16;LTK;COL9A2;TNFRSF17;BARX2;USH2A;DNAH5;MYOC;GABRA1;CHD5;PDE10A;MYO3B;FAM184B;PLA2G2D;FGFR3;APOBEC2;STC2;SERTAD4;CD200;HOXA2;NRK;MAP2K6;NPHS2;RNF24;CHRNA4;NR1H4;PAIP2B;PPP2R3A;SLC6A13;PALS1;EPCAM;MYRF;SUSD2;MIOX;WDR54;ACSM2B;SLC13A1;FAAH;NINL;SLC17A3;ABCC2;SLC26A4;TTC38;SLC1A1;VDR;ADTRP;LNX1;HGD;UPB1;SDC4;SLC9A3;SLC22A2;RNF32;PLAU;EPHX2;KCNK10;DNAI1;GLP1R;SH3GL2;DSG2;SLC17A1;MAPK8IP1;TNNT2;COL19A1;IL1RL2;GRIN3B;NEFH;SUSD1;APOH;ENTPD2;SPAG5;KCNAB2
gse251739_kidney_DESeq2_results.csv	kidney	Glomerulonephritis-Membranous_Kidney_Normal_GSE175759.csv	Glomerulonephritis-Membranous	Kidney	-0.0222564	0.124644	401	121	SGLT2_Inhibitor	ENSG00000211625;ENSG00000251546;ENSG00000143226;ENSG00000125869	ENSG00000214447;ENSG00000198899;ENSG00000173272	IGKV3D-20;IGKV1D-39;FCGR2A;LAMP5	FAM187A;MT-ATP6;MZT2A
gse247062_heart_DESeq2_results.csv	heart	Myocardial-Ischemia_Heart_Normal_GSE46224.csv	Myocardial-Ischemia	Heart	-0.0127352	0.12715	274	128	SGLT2_Inhibitor	ENSG00000224982	ENSG00000267206	TMEM233	LCN6
gse279174_kidney_ko_wt_DESeq2_results.csv	kidney	Carcinoma-Renal-Cell_Kidney_AdjacentNormal_GSE251905.csv	Clear-Cell-Renal-Cell-Carcinoma	Kidney	0.00216073	0.128003	500	500	SGLT2_Inhibitor	ENSG00000134489;ENSG00000125726;ENSG00000114200;ENSG00000025423;ENSG00000100346;ENSG00000013725;ENSG00000106278;ENSG00000121570;ENSG00000079689;ENSG00000101115;ENSG00000105141;ENSG00000134539;ENSG00000135094;ENSG00000101307;ENSG00000123999;ENSG00000127074;ENSG00000131686;ENSG00000111305;ENSG00000117586;ENSG00000105492	ENSG00000134207;ENSG00000134020;ENSG00000132031;ENSG00000101188;ENSG00000049089;ENSG00000116035;ENSG00000107954;ENSG00000110680;ENSG00000101276;ENSG00000105696;ENSG00000129214;ENSG00000130487;ENSG00000132464;ENSG00000101443;ENSG00000107611;ENSG00000015413;ENSG00000081800;ENSG00000081181;ENSG00000138030;ENSG00000117791	HRH4;CD70;BCHE;HSD17B6;CACNA1I;CD6;PTPRZ1;DPPA4;SCGN;SALL4;CASP14;KLRD1;SDS;SIRPB1;INHA;RGS13;CA6;GSG1;TNFSF4;SIGLEC6	SYT6;PEBP4;MATN3;NTSR1;COL9A2;VAX2;NEURL1;CALCA;SLC52A3;TMEM59L;SHBG;KLHDC7B;ENAM;WFDC2;CUBN;DPEP1;SLC13A1;ARG2;KHK;MTARC2
gse279174_kidney_ko_akita_DESeq2_results.csv	kidney	Kidney-Neoplasms_Kidney_AdjacentNormal_GSE191261.csv	Clear-Cell-Renal-Cell-Carcinoma	Kidney	0.00305815	0.128711	500	500	SGLT2_Inhibitor	ENSG00000120729;ENSG00000117560;ENSG00000103313;ENSG00000103154;ENSG00000101307;ENSG00000118308;ENSG00000097021;ENSG00000113088;ENSG00000095777;ENSG00000120656;ENSG00000118495;ENSG00000007237;ENSG00000107798;ENSG00000023445;ENSG00000100170;ENSG00000120875;ENSG00000106397;ENSG00000118960;ENSG00000105464;ENSG00000106683;ENSG00000105851;ENSG00000102879;ENSG00000100450;ENSG00000106236;ENSG00000106258;ENSG00000119630;ENSG00000118777;ENSG00000060566	ENSG00000130413;ENSG00000007216;ENSG00000115112;ENSG00000005249;ENSG00000080293;ENSG00000122420;ENSG00000109738;ENSG00000106771;ENSG00000119711;ENSG00000125046;ENSG00000104219;ENSG00000100867;ENSG00000122367;ENSG00000069849;ENSG00000005108;ENSG00000114054;ENSG00000112541;ENSG00000128567;ENSG00000114784;ENSG00000088756;ENSG00000126231;ENSG00000120093;ENSG00000062524;ENSG00000109832;ENSG00000129654	MYOT;FASLG;MEFV;NECAB2;SIRPB1;IRAG2;ACOT7;GZMK;MYO3A;TAF12;PLAGL1;GAS7;LIPA;BIRC3;SLC5A1;DUSP4;PLOD3;HS1BP3;GRIN2D;LIMK1;PIK3CG;CORO1A;GZMH;NPTX2;CYP3A5;PGF;ABCG2;CREB3L3	STK33;SLC13A2;TFCP2L1;PRKAR2B;SCTR;PTGFR;GLRB;TMEM245;ALDH6A1;SSUH2;ZDHHC2;DHRS2;LDB3;ATP1B3;THSD7A;PCCB;PDE10A;PODXL;EIF1B;ARHGAP28;PROZ;HOXB3;LTK;DDX25;FOXJ1
gse161827_heart_high_fat_DESeq2_results.csv	heart	Heart-Septal-Defects-Ventricular_Heart_GTEx_GSE188238.csv	Heart-Septal-Defects-Ventricular	Heart	0.00248945	0.131052	500	500	SGLT2_Inhibitor	ENSG00000171951;ENSG00000112280;ENSG00000117600;ENSG00000120949;ENSG00000133169;ENSG00000168060;ENSG00000117400;ENSG00000116183;ENSG00000141934;ENSG00000106733;ENSG00000101134;ENSG00000167771;ENSG00000162763;ENSG00000121005;ENSG00000124920;ENSG00000100100;ENSG00000114200;ENSG00000136999;ENSG00000050555;ENSG00000106003;ENSG00000115128;ENSG00000005448;ENSG00000122507;ENSG00000075213;ENSG00000157456;ENSG00000087494;ENSG00000080854;ENSG00000156869;ENSG00000172197;ENSG00000170312;ENSG00000165457;ENSG00000082196;ENSG00000143867;ENSG00000166448;ENSG00000120437;ENSG00000169442	ENSG00000124249;ENSG00000102924;ENSG00000122852;ENSG00000123358;ENSG00000105509;ENSG00000088053;ENSG00000135298;ENSG00000103319;ENSG00000021645;ENSG00000103150;ENSG00000109089;ENSG00000042781;ENSG00000131188;ENSG00000038382;ENSG00000115386;ENSG00000108479;ENSG00000070423;ENSG00000050327;ENSG00000077044;ENSG00000126934;ENSG00000081818;ENSG00000124171;ENSG00000075240;ENSG00000107099;ENSG00000106546;ENSG00000132024;ENSG00000118515;ENSG00000128731;ENSG00000132394;ENSG00000070018;ENSG00000085563;ENSG00000068001;ENSG00000131591;ENSG00000111452;ENSG00000136574;ENSG00000104064;ENSG00000016391;ENSG00000104825;ENSG00000101695;ENSG00000079335;ENSG00000054967;ENSG00000090776;ENSG00000131242;ENSG00000101276	SCG2;COL9A1;PLPPR4;TNFRSF8;BEX1;NAALADL1;MPL;PAPPA2;PLPP2;NMRK1;DOK5;RCOR2;LRRC52;CRISPLD1;MYRF;PIK3IP1;BCHE;CCN3;LAMC3;LFNG;SF3B6;WDR54;BBS9;SEMA3A;CCNB2;PTHLH;IGSF9B;FRRS1;MBOAT1;CDK1;FOLR2;C1QTNF3;OSR1;TMEM130;ACAT2;CD52	KCNK15;CBLN1;SFTPA1;NR4A1;HAS1;GP6;ADGRB3;EEF2K;NRXN3;MLYCD;CDR2L;USH2A;PRR7;TRIO;REG1A;GALK1;RNF126;ARHGEF5;DGKD;MAP2K2;PCDHB4;PARD6B;GRAMD4;DOCK8;AHR;CC2D1A;SGK1;HERC2;EEFSEC;LRP6;ABCB1;HYAL2;C1orf159;ADGRD1;GATA4;GABPB1;CHDH;NFKBIB;RNF125;CDC14A;RELT;EFNB1;RAB11FIP4;SLC52A3
gse307417_kidney_DESeq2_results.csv	kidney	Carcinoma-Renal-Cell_Kidney_Adjacent_TCGA.csv	Carcinoma-Renal-Cell	Kidney	0.00305911	0.133096	500	500	SGLT2_Inhibitor	ENSG00000111732;ENSG00000111729;ENSG00000111537;ENSG00000110777;ENSG00000110448;ENSG00000109943;ENSG00000109255;ENSG00000109072;ENSG00000108602;ENSG00000107105;ENSG00000106952;ENSG00000106948;ENSG00000106236;ENSG00000106113;ENSG00000106031;ENSG00000105880;ENSG00000105697;ENSG00000105664;ENSG00000105464;ENSG00000105427;ENSG00000105374;ENSG00000105327;ENSG00000105246;ENSG00000104951;ENSG00000104899;ENSG00000104894;ENSG00000104833;ENSG00000104321;ENSG00000104147;ENSG00000103888;ENSG00000102445;ENSG00000101850;ENSG00000101197;ENSG00000101194;ENSG00000100453;ENSG00000100450;ENSG00000100427;ENSG00000100351;ENSG00000100312;ENSG00000100292;ENSG00000100191;ENSG00000100122;ENSG00000099985;ENSG00000087589;ENSG00000087494;ENSG00000086717;ENSG00000085265;ENSG00000084628;ENSG00000081985;ENSG00000081059;ENSG00000080573;ENSG00000080224;ENSG00000080031;ENSG00000079689;ENSG00000079112;ENSG00000078589;ENSG00000078295;ENSG00000078098;ENSG00000077984;ENSG00000075886;ENSG00000075702;ENSG00000075218;ENSG00000074211;ENSG00000073861;ENSG00000073754;ENSG00000073737;ENSG00000060566;ENSG00000054938;ENSG00000054803;ENSG00000049249;ENSG00000022267;ENSG00000019169;ENSG00000017483;ENSG00000007314;ENSG00000007129;ENSG00000042980;ENSG00000008300;ENSG00000029559;ENSG00000110799;ENSG00000105877;ENSG00000023892;ENSG00000102287;ENSG00000057657;ENSG00000102010;ENSG00000106976;ENSG00000111247;ENSG00000102174;ENSG00000099250;ENSG00000061918;ENSG00000111206;ENSG00000076706;ENSG00000085831;ENSG00000104432;ENSG00000100298;ENSG00000076641;ENSG00000065328;ENSG00000103202;ENSG00000091972;ENSG00000069011;ENSG00000065618;ENSG00000027869;ENSG00000101265;ENSG00000005059;ENSG00000010295	ENSG00000136014;ENSG00000135960;ENSG00000116661;ENSG00000115457;ENSG00000112936;ENSG00000112619;ENSG00000111254;ENSG00000110975;ENSG00000101977;ENSG00000101342;ENSG00000088926;ENSG00000049089;ENSG00000048540;ENSG00000022556;ENSG00000007402;ENSG00000111344;ENSG00000107242;ENSG00000135374;ENSG00000027644;ENSG00000136720;ENSG00000119411;ENSG00000134917;ENSG00000128710;ENSG00000135144;ENSG00000126895;ENSG00000132359;ENSG00000077274;ENSG00000053918;ENSG00000013016;ENSG00000115252;ENSG00000123094;ENSG00000109654;ENSG00000101204;ENSG00000104332;ENSG00000112782;ENSG00000119888;ENSG00000099625;ENSG00000008196;ENSG00000132677;ENSG00000101311;ENSG00000099994;ENSG00000116675;ENSG00000100253;ENSG00000126500;ENSG00000131828;ENSG00000111879;ENSG00000102362;ENSG00000060971;ENSG00000048707;ENSG00000054598;ENSG00000122121;ENSG00000021300;ENSG00000135925;ENSG00000134873;ENSG00000111912;ENSG00000107864;ENSG00000112137;ENSG00000068366;ENSG00000079156;ENSG00000072201;ENSG00000134202;ENSG00000005187;ENSG00000127955;ENSG00000055163;ENSG00000116729;ENSG00000100897;ENSG00000007001;ENSG00000007216;ENSG00000052344;ENSG00000122861;ENSG00000120915;ENSG00000086570;ENSG00000100433;ENSG00000104368;ENSG00000117525;ENSG00000136944;ENSG00000092068;ENSG00000116128;ENSG00000119121;ENSG00000124568;ENSG00000002746;ENSG00000089199;ENSG00000013503;ENSG00000122756;ENSG00000105767;ENSG00000120093;ENSG00000118194;ENSG00000085117;ENSG00000125430	AICDA;CLEC4A;IFNG;POU2AF1;CD5;CRTAM;NMU;VTN;ALDH3A1;ELAVL2;TNFSF8;AKNA;NPTX2;CRHR2;HOXA13;DLX5;HAMP;COMP;GRIN2D;CNFN;NKG7;BBC3;EBI3;IL4I1;AMH;CD37;TUBB4A;TRPA1;OIP5;CEMIP;RUBCNL;GPR143;BIRC7;SLC17A9;GZMB;GZMH;MLC1;GRAP2;ACR;HMOX1;SLC5A4;CRYBB1;OSM;CASS4;PTHLH;PPEF1;FCN1;NKAIN1;IL12RB2;TCF7;COL5A3;EPHA6;PTPRH;SCGN;CDH17;P2RY10;ADCY2;FAP;CST7;TUBA3D;WDR62;GTSE1;PPP2R2C;TBX21;CD5L;DHRS9;CREB3L3;CHRDL2;CBLN4;TNFRSF9;FHL1;MARCO;SLC38A5;SCN4A;CEACAM21;ADAM28;CELSR3;IBSP;VWF;DNAH11;DEF6;GABRE;PRDM1;BMX;DNM1;RAD51AP1;PHEX;NRP1;GUCY1B1;FOXM1;MCAM;TTC39A;IL7;APOBEC3H;PAG1;MCM10;NME4;CD200;PITX1;COL17A1;SH2D2A;RASSF2;MCUB;IFFO1	USP44;EDAR;FBXO2;IGFBP2;C7;PRPH2;AKAP3;SYT10;MCF2;TLDC2;F11;COL9A2;LMO3;NLRP2;CACNA2D2;RASAL1;PIP5K1B;ELF5;INSRR;HS6ST1;BSPRY;ADAMTS8;HOXD10;DTX1;AVPR2;RAP1GAP2;CAPN6;KCNQ1;EHD3;PDE1A;RASSF8;TRIM2;CHRNA4;SFRP1;CLIC5;EPCAM;CBARP;TFAP2B;RHBG;FERMT1;SUSD2;DNAJC6;MIOX;FLRT1;PDHA1;FAM184A;SYTL4;ACAA1;VPS13D;FOXC1;XPNPEP2;PLEKHB1;WNT10A;CLDN10;NCOA7;CPEB3;PHACTR1;ACSL4;OSBPL6;LNX1;GSTM3;ACSM3;GNAI1;CYFIP2;WLS;DCAF11;UPP2;SLC13A2;PRSS8;PLAU;EPHX2;FAT2;KCNK10;PLAT;F3;LMX1B;SLC7A8;BCL9;TRPM6;SLC17A1;HECW1;CHGB;POLR3B;CNTFR;CADM4;HOXB3;TNNT2;CD82;HS3ST3B1
gse279174_kidney_ko_akita_DESeq2_results.csv	kidney	Acute-Cellular-Rejection_Kidney_Normal_GSE131179.csv	Acute-T-Cell-Mediated-Rejection	Kidney	-0.000458	0.14311	500	378	SGLT2_Inhibitor	ENSG00000143546;ENSG00000137673;ENSG00000134285;ENSG00000105374;ENSG00000113088;ENSG00000130208;ENSG00000060982;ENSG00000131042;ENSG00000107798;ENSG00000023445;ENSG00000089639;ENSG00000120875;ENSG00000100342;ENSG00000128284;ENSG00000128335;ENSG00000143226;ENSG00000113368;ENSG00000130755;ENSG00000105851;ENSG00000102879;ENSG00000100985;ENSG00000134539;ENSG00000145649	ENSG00000241224	S100A8;MMP7;FKBP11;NKG7;GZMK;APOC1;BCAT1;LILRB2;LIPA;BIRC3;GMIP;DUSP4;APOL1;APOL3;APOL2;FCGR2A;LMNB1;GMFG;PIK3CG;CORO1A;MMP9;KLRD1;GZMA	C3orf85
gse292885_liver_old_female_DESeq2_results.csv	liver	Liver-Diseases_Liver_Normal_GSE206364.csv	Cholestatic-Liver-Disease	Liver	0.0027525	0.143937	500	500	SGLT2_Inhibitor	ENSG00000113946;ENSG00000125775;ENSG00000108947;ENSG00000111713;ENSG00000111145;ENSG00000057704;ENSG00000066468;ENSG00000103196;ENSG00000049769;ENSG00000118298;ENSG00000136237;ENSG00000109610;ENSG00000081052;ENSG00000116661;ENSG00000109586;ENSG00000105894;ENSG00000075275;ENSG00000110848;ENSG00000115165;ENSG00000089472;ENSG00000122707;ENSG00000132205;ENSG00000038945;ENSG00000087589;ENSG00000120820;ENSG00000119922;ENSG00000086205	ENSG00000188257;ENSG00000060566;ENSG00000160602;ENSG00000105404;ENSG00000163702;ENSG00000111671;ENSG00000104635;ENSG00000158716;ENSG00000109066;ENSG00000150990;ENSG00000180509	CLDN16;SDCBP2;EFNB3;GYS2;ELK3;TMCC3;FGFR2;CRISPLD2;PPP1R3F;CA14;RAPGEF5;SOD3;COL4A4;FBXO2;GALNT7;PTN;CELSR1;CD69;CYTIP;HEPH;RECK;EMILIN2;MSR1;CASS4;GLT8D2;IFIT2;FOLH1	PLA2G2A;CREB3L3;NEK8;RABAC1;IL17RC;SPSB2;SLC39A14;DUSP23;TMEM104;DHX37;KCNE1
gse279174_kidney_ko_akita_DESeq2_results.csv	kidney	Kidney-Neoplasms_Kidney_Normal_GSE191261.csv	Clear-Cell-Renal-Cell-Carcinoma	Kidney	0.00366028	0.159892	500	500	SGLT2_Inhibitor	ENSG00000120949;ENSG00000117560;ENSG00000085265;ENSG00000113212;ENSG00000105717;ENSG00000101307;ENSG00000113088;ENSG00000095777;ENSG00000011478;ENSG00000120656;ENSG00000118495;ENSG00000104881;ENSG00000118972;ENSG00000107798;ENSG00000023445;ENSG00000106624;ENSG00000100170;ENSG00000120875;ENSG00000106397;ENSG00000105246;ENSG00000100342;ENSG00000010310;ENSG00000100450;ENSG00000100985;ENSG00000106236;ENSG00000106258;ENSG00000119630;ENSG00000100162	ENSG00000112619;ENSG00000119125;ENSG00000115112;ENSG00000109738;ENSG00000115290;ENSG00000067064;ENSG00000104549;ENSG00000106771;ENSG00000005469;ENSG00000104219;ENSG00000102763;ENSG00000100867;ENSG00000101752;ENSG00000107130;ENSG00000068366;ENSG00000005108;ENSG00000110881;ENSG00000114054;ENSG00000109339;ENSG00000106780;ENSG00000114784;ENSG00000114948;ENSG00000104290;ENSG00000113100;ENSG00000088756;ENSG00000107954;ENSG00000109832	TNFRSF8;FASLG;FCN1;PCDHB7;PBX4;SIRPB1;GZMK;MYO3A;QPCTL;TAF12;PLAGL1;PPP1R13L;FGF23;LIPA;BIRC3;AEBP1;SLC5A1;DUSP4;PLOD3;EBI3;APOL1;GIPR;GZMH;MMP9;NPTX2;CYP3A5;PGF;CENPM	PRPH2;GDA;TFCP2L1;GLRB;GRB14;IDI1;SQLE;TMEM245;CROT;ZDHHC2;VWA8;DHRS2;MIB1;NCS1;ACSL4;THSD7A;ASIC1;PCCB;MAPK10;MEGF9;EIF1B;ADAM23;FZD3;CDH9;ARHGAP28;NEURL1;DDX25
gse292885_liver_old_male_DESeq2_results.csv	liver	Carcinoma-Hepatocellular_Liver_Normal_GSE106830.csv	Hepatocellular-Carcinoma	Liver	-0.00641502	0.163568	70	46	SGLT2_Inhibitor	ENSG00000165899;ENSG00000167996;ENSG00000135002;ENSG00000165244;ENSG00000171488;ENSG00000149573;ENSG00000188021	ENSG00000211699;ENSG00000211698;ENSG00000206503	OTOGL;FTH1;RFK;ZNF367;LRRC8C;MPZL2;UBQLN2	TRGV3;TRGV4;HLA-A
gse307417_kidney_DESeq2_results.csv	kidney	Hepatitis-Chronic_Kidney_GTEx_GSE232825.csv	Acute-T-Cell-Mediated-Rejection	Kidney	0.00385273	0.171493	500	500	SGLT2_Inhibitor	ENSG00000205482;ENSG00000197753;ENSG00000168062;ENSG00000159871;ENSG00000155906;ENSG00000170946;ENSG00000148700;ENSG00000175600;ENSG00000119844;ENSG00000122121;ENSG00000081800;ENSG00000185761;ENSG00000066926;ENSG00000171428;ENSG00000182040;ENSG00000189233;ENSG00000196664;ENSG00000174125;ENSG00000183117;ENSG00000170236;ENSG00000162747;ENSG00000203747;ENSG00000186399;ENSG00000206127	ENSG00000179954;ENSG00000168928;ENSG00000168925;ENSG00000137392;ENSG00000135736;ENSG00000112473;ENSG00000111261;ENSG00000077454;ENSG00000105202;ENSG00000148362;ENSG00000162706;ENSG00000132024;ENSG00000067191;ENSG00000100605;ENSG00000172403;ENSG00000172062;ENSG00000167705;ENSG00000128596;ENSG00000168918;ENSG00000130522;ENSG00000129757;ENSG00000167543;ENSG00000169964;ENSG00000106123;ENSG00000114942;ENSG00000175084;ENSG00000105404;ENSG00000169744;ENSG00000173272;ENSG00000125505;ENSG00000140691;ENSG00000160325;ENSG00000130513;ENSG00000157423;ENSG00000168135;ENSG00000173621;ENSG00000176692;ENSG00000165238;ENSG00000082014;ENSG00000166922;ENSG00000170889;ENSG00000138795;ENSG00000168477;ENSG00000137312;ENSG00000129968;ENSG00000166813;ENSG00000119242;ENSG00000133392;ENSG00000104814;ENSG00000169992;ENSG00000126458;ENSG00000105204	SPDYE18;LHFPL5;BATF2;LYPD5;RMND1;DNAJC24;ADD3;SUGCT;AFTPH;XPNPEP2;SLC13A1;ADAMTSL5;FECH;NAT1;USH1G;NUGGC;TLR7;TLR1;CSMD1;USP50;FCGR3B;FCGR3A;GOLGA8R;GOLGA8O	SSC5D;CTRB2;CTRB1;CLPS;CCDC102A;SLC39A7;MANSC1;LRCH4;FBL;PAXX;CADM3;CC2D1A;CACNB1;ITPK1;SYNPO2;SMN1;RILP;CCDC136;INPP5D;JUND;CDKN1C;TP53I13;TMEM42;EPHB6;EEF1B2;DES;RABAC1;LDB2;MZT2A;MBOAT7;ARMC5;CACFD1;GDF15;HYDIN;KCNJ4;LRFN4;FOXC2;WNK2;SMARCD3;SCG5;RPS9;LEF1;TNXB;FLOT1;ABHD17A;KIF7;CCDC92;MYH11;MAP4K1;NLGN2;RRAS;DYRK1B
gse199929_kidney_DESeq2_results.csv	kidney	Graft-vs-Host-Disease_Kidney_Normal_GSE261892.csv	Graft-vs-Host-Disease	Kidney	-0.0599908	0.175305	362	33	SGLT2_Inhibitor	ENSG00000244437;ENSG00000124203;ENSG00000188015;ENSG00000108700;ENSG00000186074;ENSG00000090382;ENSG00000104951;ENSG00000112486;ENSG00000156234;ENSG00000094755;ENSG00000135905;ENSG00000096996;ENSG00000121807;ENSG00000135114;ENSG00000116824;ENSG00000115085;ENSG00000134256;ENSG00000122224;ENSG00000168071;ENSG00000152495;ENSG00000116852;ENSG00000100453;ENSG00000008516;ENSG00000100911;ENSG00000182010;ENSG00000140749;ENSG00000104972;ENSG00000137077;ENSG00000172724;ENSG00000134516;ENSG00000172322;ENSG00000213809;ENSG00000012124;ENSG00000070190;ENSG00000137841;ENSG00000100351;ENSG00000081059;ENSG00000072818;ENSG00000105851;ENSG00000027869;ENSG00000188820;ENSG00000132530;ENSG00000198286;ENSG00000081237;ENSG00000255833;ENSG00000100385;ENSG00000168918;ENSG00000118503;ENSG00000143110;ENSG00000104894;ENSG00000101017;ENSG00000140030;ENSG00000125735;ENSG00000086730;ENSG00000068489;ENSG00000015285;ENSG00000170579;ENSG00000117091;ENSG00000179344;ENSG00000172543;ENSG00000158714;ENSG00000164430;ENSG00000204397;ENSG00000164691;ENSG00000198133;ENSG00000133106;ENSG00000089692;ENSG00000005844;ENSG00000136167;ENSG00000115956;ENSG00000122122;ENSG00000213654;ENSG00000110934;ENSG00000009790;ENSG00000166523;ENSG00000159708;ENSG00000204482;ENSG00000047457;ENSG00000167286;ENSG00000153064;ENSG00000105246;ENSG00000125910;ENSG00000111729;ENSG00000172116;ENSG00000179715	ENSG00000162383;ENSG00000110900;ENSG00000184985;ENSG00000179954;ENSG00000142173;ENSG00000106571;ENSG00000142156;ENSG00000049540;ENSG00000143768;ENSG00000168477;ENSG00000136859;ENSG00000174807;ENSG00000110811;ENSG00000185924;ENSG00000117600	IGKV3-15;ZNF831;S100A3;CCL8;CD300LF;LYZ;IL4I1;CCR6;CXCL13;GABRP;DOCK10;IL12RB1;CCR2;OASL;CD2;ZAP70;CD101;LY9;CCDC88B;CAMK4;KIF21B;GZMB;MMP25;PSME2;RTKN2;IGSF6;LILRB1;CCL21;CCL19;DOCK2;CLEC12A;KLRK1;CD22;DAPP1;PLCB2;GRAP2;TCF7;ACAP1;PIK3CG;SH2D2A;CALHM6;XAF1;CARD11;PTPRC;TIFAB;IL2RB;INPP5D;TNFAIP3;C1orf162;CD37;CD40;GPR65;TNFSF14;LAT2;PRR11;WAS;DLGAP1;CD48;HLA-DQB1;CTSW;SLAMF8;CGAS;CARD16;TAGAP;TMEM229B;EPSTI1;LAG3;ITGAL;LCP1;PLEK;SASH3;GPSM3;BIN2;TRAF3IP3;CLEC4E;LRRC36;LST1;CP;CD3D;BANK1;EBI3;S1PR4;CLEC4A;CD8B;PCED1B	SLC1A7;TSPAN11;SORCS2;SSC5D;COL6A2;GLI3;COL6A1;ELN;LEFTY2;TNXB;ANGPTL2;CD248;P3H3;RTN4RL1;PLPPR4
gse307417_kidney_DESeq2_results.csv	kidney	Carcinoma-Renal-Cell_Kidney_Normal_GSE252600.csv	Clear-Cell-Renal-Cell-Carcinoma	Kidney	0.00409238	0.183409	500	500	SGLT2_Inhibitor	ENSG00000123473;ENSG00000116824;ENSG00000115009;ENSG00000113088;ENSG00000112812;ENSG00000112799;ENSG00000106236;ENSG00000104951;ENSG00000100450;ENSG00000100191;ENSG00000087494;ENSG00000086288;ENSG00000080224;ENSG00000078295;ENSG00000078098;ENSG00000077984;ENSG00000075886;ENSG00000075218;ENSG00000043039;ENSG00000022267;ENSG00000017483;ENSG00000122694;ENSG00000111348;ENSG00000104432;ENSG00000124491;ENSG00000027869;ENSG00000001617;ENSG00000101265;ENSG00000112759;ENSG00000095370;ENSG00000111371;ENSG00000106772;ENSG00000123360;ENSG00000123700;ENSG00000108821;ENSG00000107731;ENSG00000111674;ENSG00000091436;ENSG00000049768;ENSG00000122644;ENSG00000114850;ENSG00000118855;ENSG00000113615;ENSG00000117394;ENSG00000054983;ENSG00000111897;ENSG00000067182;ENSG00000049449;ENSG00000108622;ENSG00000122873;ENSG00000112576;ENSG00000113140;ENSG00000088832;ENSG00000065833;ENSG00000105976;ENSG00000102001;ENSG00000103313;ENSG00000105643;ENSG00000105711;ENSG00000103855;ENSG00000058262;ENSG00000107159;ENSG00000049239;ENSG00000122884;ENSG00000026025;ENSG00000112984;ENSG00000068697;ENSG00000102218;ENSG00000102245;ENSG00000111796;ENSG00000121895;ENSG00000101888;ENSG00000105372;ENSG00000123131;ENSG00000051341;ENSG00000111331;ENSG00000118503;ENSG00000101336;ENSG00000117399;ENSG00000100505;ENSG00000008394;ENSG00000089127;ENSG00000019582;ENSG00000100342;ENSG00000075618;ENSG00000103257;ENSG00000066923;ENSG00000103495;ENSG00000117091;ENSG00000091129;ENSG00000120457;ENSG00000089692;ENSG00000111335;ENSG00000105851	ENSG00000111664;ENSG00000111291;ENSG00000109927;ENSG00000109684;ENSG00000103154;ENSG00000101977;ENSG00000101850;ENSG00000101298;ENSG00000092529;ENSG00000088926;ENSG00000066827;ENSG00000064270;ENSG00000049089;ENSG00000048540;ENSG00000010626;ENSG00000105516;ENSG00000066185;ENSG00000080603;ENSG00000083307;ENSG00000047662;ENSG00000003147;ENSG00000077157;ENSG00000068078;ENSG00000090975;ENSG00000107485;ENSG00000105996;ENSG00000104936;ENSG00000103647;ENSG00000012822;ENSG00000001497;ENSG00000085872;ENSG00000105053;ENSG00000065717;ENSG00000063176;ENSG00000072415;ENSG00000037897;ENSG00000105738;ENSG00000052126;ENSG00000100239;ENSG00000059769;ENSG00000101311;ENSG00000110696;ENSG00000099994;ENSG00000102390;ENSG00000110693;ENSG00000060971;ENSG00000082805;ENSG00000082438;ENSG00000087087;ENSG00000101004;ENSG00000009950;ENSG00000107537;ENSG00000103024;ENSG00000111424;ENSG00000072954;ENSG00000015133;ENSG00000007923;ENSG00000110844;ENSG00000005187;ENSG00000105443;ENSG00000105321;ENSG00000060491;ENSG00000008226;ENSG00000111641;ENSG00000100121;ENSG00000074276;ENSG00000039650;ENSG00000052344;ENSG00000063854;ENSG00000086570;ENSG00000105808;ENSG00000104907;ENSG00000107130;ENSG00000075275;ENSG00000104983;ENSG00000109339;ENSG00000002746;ENSG00000110200;ENSG00000089847;ENSG00000074964;ENSG00000090316;ENSG00000104365;ENSG00000065621;ENSG00000105767;ENSG00000105656;ENSG00000099308;ENSG00000070601;ENSG00000100350;ENSG00000035664;ENSG00000073756;ENSG00000104863;ENSG00000101189;ENSG00000054179;ENSG00000076555;ENSG00000076382;ENSG00000102901;ENSG00000048471;ENSG00000091622	STIL;CD2;CCL20;GZMK;PRSS16;LY86;NPTX2;IL4I1;GZMH;SLC5A4;PTHLH;NME8;EPHA6;ADCY2;FAP;CST7;TUBA3D;GTSE1;BARX2;FHL1;SLC38A5;GLIPR2;ARHGDIB;IL7;F13A1;SH2D2A;SEMA3F;RASSF2;SLC29A1;SH2D3C;SLC38A1;PRUNE2;PDE1B;KCNJ2;COL1A1;UNC5B;ENO2;MAP3K20;FOXP3;ARL4A;SSR3;MFSD1;SEC24A;SLC2A1;GALC;SERINC1;TNFRSF1A;RCN1;ICAM2;CISD1;CCND3;SPARC;FKBP1A;ME1;MET;CACNA1F;MEFV;ARRDC2;SCN1B;CD276;SEC61A1;CA9;H6PD;P4HA1;VIM;KIF20A;LAPTM4A;RP2;CD40LG;KLRB1;TMEM156;NXT2;RPS19;PRDX4;POLQ;OAS3;TNFAIP3;HCK;CDC20;TRIM9;MGST1;OAS1;CD74;APOL1;FSCN1;SLC7A5;STAG3;MAZ;CD48;NRCAM;KCNJ5;LAG3;OAS2;PIK3CG	GNB3;GPRC5D;TECTA;CLNK;NECAB2;MCF2;GPR143;SNPH;CAPN3;F11;ZFAT;ATP2C2;COL9A2;LMO3;LRRC23;DBP;ZMYND12;SRCAP;GRHL2;FAM184B;ICA1;PPP1R12B;FGFR3;PITPNM2;GATA3;HOXA2;DMPK;CORO2B;CALCOCO1;LAS1L;CHERP;VRK3;TLE2;SPHK2;PALS1;METTL1;SIPA1L3;PLEKHA5;PPP6R2;DNAJC25;FERMT1;C11orf58;SUSD2;PBDC1;SOX6;ACAA1;ERC1;COBLL1;SRRT;NINL;MLXIPL;PHYH;NME3;VDR;TMEM38A;CCDC88C;DNAJC11;PRPF40B;ACSM3;CYTH2;CCDC9;OGFR;DLEC1;NOP2;GGTLC2;CDHR2;PNKP;PRSS8;HAGH;FAT2;RASA4;TRMT1;NCS1;CELSR1;CCDC61;MAPK10;HECW1;ANAPC15;ANKRD24;ARHGEF10L;MAEA;IKBKB;GSTO2;CADM4;ELL;MAST3;FRMPD1;FOXRED2;DAPK2;PTGS2;LIN7B;MRGBP;ENTPD2;ACACB;SPAG5;CENPT;SNX29;PITPNM3
gse246576_kidney_db_db_DESeq2_results.csv	kidney	Graft-vs-Host-Disease_Kidney_Normal_GSE261892.csv	Graft-vs-Host-Disease	Kidney	-0.0598868	0.186928	362	33	SGLT2_Inhibitor	ENSG00000244437	ENSG00000183114;ENSG00000170801;ENSG00000168477	IGKV3-15	FAM43B;HTRA3;TNXB
gse307417_kidney_DESeq2_results.csv	kidney	Kidney-Neoplasms_Kidney_AdjacentNormal_GSE157256.csv	Clear-Cell-Renal-Cell-Carcinoma	Kidney	0.00419918	0.188719	500	500	SGLT2_Inhibitor	ENSG00000113088;ENSG00000112852;ENSG00000112799;ENSG00000111537;ENSG00000111305;ENSG00000109705;ENSG00000107105;ENSG00000106952;ENSG00000106948;ENSG00000105697;ENSG00000105696;ENSG00000105374;ENSG00000105327;ENSG00000105246;ENSG00000105143;ENSG00000104998;ENSG00000104951;ENSG00000104899;ENSG00000104894;ENSG00000104147;ENSG00000104055;ENSG00000101916;ENSG00000101194;ENSG00000100453;ENSG00000100450;ENSG00000089505;ENSG00000086506;ENSG00000086288;ENSG00000084734;ENSG00000083782;ENSG00000080031;ENSG00000079112;ENSG00000078725;ENSG00000078589;ENSG00000078098;ENSG00000077984;ENSG00000075886;ENSG00000075702;ENSG00000075218;ENSG00000073737;ENSG00000065923;ENSG00000065057;ENSG00000064205;ENSG00000046774;ENSG00000043355;ENSG00000010671;ENSG00000097046;ENSG00000102385;ENSG00000102287;ENSG00000099617;ENSG00000100784;ENSG00000105492;ENSG00000111247;ENSG00000103569;ENSG00000104432;ENSG00000011677;ENSG00000065328;ENSG00000080839;ENSG00000053747;ENSG00000101955;ENSG00000113569;ENSG00000101265;ENSG00000070814;ENSG00000105173;ENSG00000005073;ENSG00000033178;ENSG00000105486;ENSG00000110079;ENSG00000111674;ENSG00000018510;ENSG00000074054;ENSG00000103942;ENSG00000100162;ENSG00000109814;ENSG00000105976;ENSG00000012048;ENSG00000092607;ENSG00000105255;ENSG00000108001;ENSG00000112290;ENSG00000103855;ENSG00000103254;ENSG00000101307;ENSG00000085999;ENSG00000112984;ENSG00000104687;ENSG00000078900;ENSG00000006740;ENSG00000079263;ENSG00000072818;ENSG00000103494;ENSG00000102359;ENSG00000101412;ENSG00000109089;ENSG00000105851;ENSG00000015285;ENSG00000007264	ENSG00000129214;ENSG00000128536;ENSG00000127129;ENSG00000124440;ENSG00000118729;ENSG00000113905;ENSG00000109944;ENSG00000109927;ENSG00000109684;ENSG00000088926;ENSG00000063127;ENSG00000062524;ENSG00000053108;ENSG00000049089;ENSG00000048540;ENSG00000007171;ENSG00000006638;ENSG00000083307;ENSG00000071909;ENSG00000067113;ENSG00000068078;ENSG00000122367;ENSG00000101638;ENSG00000113319;ENSG00000112561;ENSG00000119125;ENSG00000120696;ENSG00000074706;ENSG00000115353;ENSG00000079102;ENSG00000013016;ENSG00000100417;ENSG00000101204;ENSG00000125355;ENSG00000120318;ENSG00000104332;ENSG00000063176;ENSG00000109794;ENSG00000010379;ENSG00000099625;ENSG00000008196;ENSG00000113494;ENSG00000099994;ENSG00000126562;ENSG00000119703;ENSG00000008311;ENSG00000099998;ENSG00000122121;ENSG00000021300;ENSG00000101417;ENSG00000117480;ENSG00000101004;ENSG00000075234;ENSG00000070182;ENSG00000126878;ENSG00000107537;ENSG00000072201;ENSG00000111859;ENSG00000111275;ENSG00000100234;ENSG00000099622;ENSG00000055118;ENSG00000100024;ENSG00000106477;ENSG00000066230;ENSG00000117834;ENSG00000062038;ENSG00000128609;ENSG00000121671;ENSG00000122861;ENSG00000120915;ENSG00000078053;ENSG00000104368;ENSG00000105538;ENSG00000092068;ENSG00000119121;ENSG00000036448;ENSG00000122378;ENSG00000116183;ENSG00000002746;ENSG00000089199;ENSG00000085741;ENSG00000023171;ENSG00000129151;ENSG00000111199;ENSG00000115598;ENSG00000120457;ENSG00000076382;ENSG00000088756	GZMK;PCDHB2;LY86;IFNG;GSG1;NKX3-2;ELAVL2;TNFSF8;AKNA;HAMP;TMEM59L;NKG7;BBC3;EBI3;SLC1A6;IL27RA;IL4I1;AMH;CD37;OIP5;TGM5;TLR8;SLC17A9;GZMB;GZMH;CMTM1;HBQ1;NME8;GCKR;EPYC;PTPRH;CDH17;BRINP1;P2RY10;FAP;CST7;TUBA3D;WDR62;GTSE1;DHRS9;SLC9A7;NTHL1;CCN5;MAGEC2;ZIC2;BTK;CDC7;DRP2;GABRE;EFNA2;RPS6KA5;SIGLEC6;RAD51AP1;AQP9;IL7;GABRA3;MCM10;RBL1;LAMA3;SRPX;NUP155;RASSF2;TCOF1;CCNE1;HOXA11;UBA6;LIG1;MS4A4A;ENO2;AGPS;CLASP1;HOMER2;CENPM;UGDH;MET;BRCA1;TBX15;FSD1;EBF3;WASF1;CD276;ANTKMT;SIRPB1;RAD54L;KIF20A;GSR;TP73;ARHGAP44;SP140;ACAP1;RPGRIP1L;SRPX2;E2F1;CDR2L;PIK3CG;WAS;MATK	SHBG;CDHR3;EDN2;HIF3A;CASQ2;HRG;JHY;TECTA;CLNK;F11;SLC6A16;LTK;FSTL4;COL9A2;LMO3;NOS2;TBXA2R;GRHL2;MYO3B;PLPP1;FGFR3;LDB3;ST8SIA5;RASGRF2;TFEB;GDA;KBTBD7;IPCEF1;TACR1;RUNX1T1;EHD3;PMM1;CHRNA4;TMEM255A;ARAP3;SFRP1;SPHK2;FAM149A;SLC6A13;CBARP;TFAP2B;PRLR;SUSD2;WNK4;ZC2HC1C;AASS;GGT5;XPNPEP2;PLEKHB1;PXMP4;FAAH;NINL;TTC38;SPTB;AIF1L;PHYH;LNX1;NEDD9;ALDH2;TIMP3;CIRBP;KCNH2;UPB1;CEP41;SLC9A3;SLC5A9;CDH3;NDUFA5;CRY2;PLAU;EPHX2;AMPH;PLAT;RASIP1;SLC7A8;TRPM6;MYOM2;PRXL2A;PAPPA2;HECW1;CHGB;WNT11;GRAMD1B;BBOX1;TRPV4;IL1RL2;KCNJ5;SPAG5;ARHGAP28
gse251739_kidney_DESeq2_results.csv	kidney	Glomerulosclerosis-Focal-Segmental_Kidney_Normal_GSE175759.csv	Glomerulosclerosis-Focal-Segmental	Kidney	-0.00440492	0.202101	500	290	SGLT2_Inhibitor	ENSG00000105696;ENSG00000048540;ENSG00000025423;ENSG00000078177;ENSG00000094963;ENSG00000091656;ENSG00000038210;ENSG00000104290;ENSG00000104427;ENSG00000101745;ENSG00000064989;ENSG00000015479;ENSG00000096717;ENSG00000057019;ENSG00000091129;ENSG00000012660;ENSG00000111731;ENSG00000111605;ENSG00000100522;ENSG00000112773;ENSG00000112406;ENSG00000075089;ENSG00000108064;ENSG00000104497;ENSG00000100784;ENSG00000101966;ENSG00000030419;ENSG00000095564;ENSG00000102401;ENSG00000102595;ENSG00000100796;ENSG00000110318;ENSG00000005801;ENSG00000014123;ENSG00000047188;ENSG00000078747;ENSG00000078140;ENSG00000047621;ENSG00000114120;ENSG00000113163;ENSG00000112739;ENSG00000074935;ENSG00000106819;ENSG00000065243;ENSG00000065615;ENSG00000104375;ENSG00000100503;ENSG00000036054;ENSG00000104231;ENSG00000012983;ENSG00000082258;ENSG00000101935;ENSG00000031003;ENSG00000064933;ENSG00000064726;ENSG00000085719;ENSG00000076053;ENSG00000108582;ENSG00000104320;ENSG00000112701;ENSG00000102218;ENSG00000114331;ENSG00000107854;ENSG00000115392;ENSG00000113569;ENSG00000112210;ENSG00000055332;ENSG00000049167;ENSG00000051825;ENSG00000021776;ENSG00000111727;ENSG00000113300;ENSG00000083535;ENSG00000008294;ENSG00000101751;ENSG00000109787;ENSG00000095574;ENSG00000102189;ENSG00000113522;ENSG00000077264;ENSG00000068796	ENSG00000203805;ENSG00000133169;ENSG00000133433;ENSG00000174611;ENSG00000118137;ENSG00000114854;ENSG00000109475;ENSG00000205544;ENSG00000144713;ENSG00000213741;ENSG00000142676;ENSG00000131469;ENSG00000129255;ENSG00000124588;ENSG00000090266;ENSG00000131143;ENSG00000127184;ENSG00000166619;ENSG00000119421;ENSG00000127540;ENSG00000242485;ENSG00000083807;ENSG00000228474;ENSG00000274211;ENSG00000145979;ENSG00000172425	TMEM59L;LMO3;HSD17B6;N4BP2;FMO2;ZFHX4;PI4K2B;FZD3;ZC2HC1A;ANKRD12;CALCRL;MATR3;SIRT1;DCBLD2;NRCAM;ELOVL5;C2CD5;CPSF6;GNPNAT1;TENT5A;HECA;ACTR6;TFAM;SNX16;RPS6KA5;XIAP;IKZF2;BTAF1;ARMCX3;UGGT2;PPP4R3A;CEP126;ZNF195;UFL1;YTHDC2;ITCH;UBE2K;FERRY3;SLC25A36;CERT1;PRP4K;TUBE1;ASPN;PKN2;CYB5R4;STK3;NIN;TBC1D23;ZFAND1;MAP4K5;CCNT2;AMMECR1;FAM13B;PMS1;BTBD1;CPNE3;RBM7;CPD;NBN;SENP6;RP2;ACAP2;TNKS2;FANCL;NUP155;RAB23;EIF2AK2;ERCC8;MPHOSPH9;AQR;HCFC2;CNOT6;PIBF1;SPAG9;POLI;KLF3;IKZF5;EEA1;RAD50;PAK3;KIF2A	PLPP4;BEX1;GSTT2B;KY;APOA1;TNNC1;RPL34;TMEM256;RPL32;RPS29;RPL11;RPL27;MPDU1;NQO2;NDUFB2;COX4I1;COX7C;BLCAP;NDUFA8;UQCR11;MRPL20;SLC27A5;OST4;SOCS7;TBC1D7;TTC36
gse228727_kidney_DESeq2_results.csv	kidney	Glomerulosclerosis-Focal-Segmental_Kidney_Normal_GSE175759.csv	Glomerulosclerosis-Focal-Segmental	Kidney	-0.00337019	0.209487	500	290	SGLT2_Inhibitor	ENSG00000105696;ENSG00000017427;ENSG00000060709;ENSG00000110079;ENSG00000112029;ENSG00000008086;ENSG00000069667;ENSG00000096968;ENSG00000100916;ENSG00000115137;ENSG00000071794;ENSG00000104177;ENSG00000058804;ENSG00000088451;ENSG00000101974;ENSG00000068366;ENSG00000108582;ENSG00000112697;ENSG00000028116;ENSG00000113569;ENSG00000112308;ENSG00000100523;ENSG00000047621;ENSG00000112144;ENSG00000112874;ENSG00000109790;ENSG00000062725;ENSG00000101935;ENSG00000082701;ENSG00000083223;ENSG00000108239;ENSG00000113966;ENSG00000066777;ENSG00000047188;ENSG00000060749;ENSG00000102781;ENSG00000085449;ENSG00000109189;ENSG00000106299;ENSG00000054219;ENSG00000053900;ENSG00000025796;ENSG00000011258;ENSG00000081087;ENSG00000075391;ENSG00000109787;ENSG00000005801;ENSG00000092140;ENSG00000021574;ENSG00000110318;ENSG00000106701;ENSG00000047932;ENSG00000005812;ENSG00000064313;ENSG00000112246;ENSG00000104064;ENSG00000078177;ENSG00000095015;ENSG00000081026;ENSG00000086712;ENSG00000108256;ENSG00000104047;ENSG00000095564;ENSG00000112208;ENSG00000039537;ENSG00000113240	ENSG00000158113;ENSG00000139428;ENSG00000175093;ENSG00000165775;ENSG00000072954;ENSG00000169241;ENSG00000175906;ENSG00000117410;ENSG00000138085;ENSG00000133169;ENSG00000254999;ENSG00000182768;ENSG00000142168;ENSG00000150977;ENSG00000213619;ENSG00000196262;ENSG00000092841;ENSG00000111639;ENSG00000091640;ENSG00000055950;ENSG00000174444;ENSG00000167985;ENSG00000089009;ENSG00000178381;ENSG00000166407;ENSG00000143198;ENSG00000108826;ENSG00000127184;ENSG00000127540;ENSG00000123358;ENSG00000120129;ENSG00000197728;ENSG00000114942;ENSG00000134817;ENSG00000157782;ENSG00000141759	TMEM59L;IGF1;RIMBP2;MS4A4A;FBXO5;CDKL5;RORA;JAK2;BRMS1L;DNAJC27;HLTF;MYEF2;NDC1;TGDS;ATP11C;ACSL4;CPD;TMEM30A;VRK2;NUP155;C6orf62;DDHD1;FERRY3;CILK1;NUDT12;KLHL5;APPBP2;AMMECR1;GSK3B;TUT7;TBC1D12;ARL6;ARFGEF1;YTHDC2;QSER1;KATNAL1;WDFY1;USP46;WASL;LY75;ANAPC4;SEC63;MBTD1;OSTM1;RASAL2;KLF3;ZNF195;G2E3;SPAST;CEP126;FSD1L;GOPC;FBXL3;TAF2;SIM1;GABPB1;N4BP2;MAP3K1;MAGI3;TXLNG;NUFIP2;DTWD1;BTAF1;BAG2;C6;CLK4	LRRC43;MMAB;SPSB4;FUNDC2;TMEM38A;SLC50A1;ARL4D;ATP6V0B;ATRAID;BEX1;BRK1;NGRN;SOD1;RILPL2;NDUFS3;PPIA;MYL6;MRPL51;SPAG7;MRPL43;RPL4;SDHAF2;RPL6;ZFAND2A;LMO1;MGST3;MRPL27;COX7C;UQCR11;NR4A1;DUSP1;RPS26;EEF1B2;APLNR;CABP1;TXNL4A
gse185801_kidney_DESeq2_results.csv	kidney	Glomerulonephritis-Membranous_Kidney_Normal_GSE175759.csv	Glomerulonephritis-Membranous	Kidney	-0.0152561	0.210323	401	121	SGLT2_Inhibitor	ENSG00000251546	ENSG00000214447;ENSG00000173272;ENSG00000141933	IGKV1D-39	FAM187A;MZT2A;TPGS1
gse279174_kidney_wt_akita_DESeq2_results.csv	kidney	Kidney-Neoplasms_Kidney_AdjacentNormal_GSE191261.csv	Clear-Cell-Renal-Cell-Carcinoma	Kidney	0.0030778	0.210628	500	500	SGLT2_Inhibitor	ENSG00000121933;ENSG00000100453;ENSG00000105246;ENSG00000101307;ENSG00000120729;ENSG00000066248;ENSG00000099953;ENSG00000042980;ENSG00000104866;ENSG00000116260;ENSG00000101160;ENSG00000123384;ENSG00000091592;ENSG00000124508;ENSG00000078589;ENSG00000086288;ENSG00000100450;ENSG00000110900;ENSG00000048740;ENSG00000103326;ENSG00000111665;ENSG00000110876;ENSG00000111206;ENSG00000111247;ENSG00000090889;ENSG00000100365	ENSG00000130413;ENSG00000079931;ENSG00000094755;ENSG00000119121;ENSG00000100522;ENSG00000012223;ENSG00000100867;ENSG00000009765;ENSG00000121039;ENSG00000085276;ENSG00000054598;ENSG00000109189;ENSG00000109610;ENSG00000114054;ENSG00000072195;ENSG00000100897;ENSG00000010256;ENSG00000115556;ENSG00000120156;ENSG00000128965;ENSG00000122861;ENSG00000112981;ENSG00000109684	TMIGD3;GZMB;EBI3;SIRPB1;MYOT;NGEF;MMP11;ADAM28;PPP1R37;QSOX1;CTSZ;LRP1;NLRP1;BTN2A2;P2RY10;NME8;GZMH;TSPAN11;CELF2;CAPN15;CDCA3;SELPLG;FOXM1;RAD51AP1;KIF4A;NCF4	STK33;MOXD1;GABRP;TRPM6;GNPNAT1;LTF;DHRS2;IYD;RDH10;MECOM;FOXC1;USP46;SOD3;PCCB;SPEG;DCAF11;UQCRC1;PLCD4;TEK;CHAC1;PLAU;NME5;CLNK
gse279174_kidney_ko_wt_DESeq2_results.csv	kidney	Kidney-Neoplasms_Kidney_AdjacentNormal_GSE191261.csv	Clear-Cell-Renal-Cell-Carcinoma	Kidney	0.00382047	0.212298	500	500	SGLT2_Inhibitor	ENSG00000120729;ENSG00000100450;ENSG00000121797;ENSG00000109805;ENSG00000124508;ENSG00000079689;ENSG00000103260;ENSG00000007314;ENSG00000115657;ENSG00000100024;ENSG00000105372;ENSG00000101940;ENSG00000105877;ENSG00000100368;ENSG00000004799;ENSG00000101307;ENSG00000055813;ENSG00000110057;ENSG00000088827;ENSG00000102755;ENSG00000123095;ENSG00000109956;ENSG00000051180	ENSG00000130413;ENSG00000103021;ENSG00000049089;ENSG00000073756;ENSG00000015520;ENSG00000075223;ENSG00000124466;ENSG00000101443;ENSG00000120833;ENSG00000099769;ENSG00000018236;ENSG00000107295;ENSG00000128791;ENSG00000111816;ENSG00000126822;ENSG00000126803;ENSG00000092850;ENSG00000011347;ENSG00000105227;ENSG00000129757	MYOT;GZMH;CCRL2;NCAPG;BTN2A2;SCGN;METRN;SCN4A;ABCB6;UPB1;RPS19;WDR13;DNAH11;CSF2RB;PDK4;SIRPB1;CCDC85A;UNC93B1;SIGLEC1;FLT1;BHLHE41;B3GAT1;RAD51	STK33;CFAP263;COL9A2;PTGS2;NPC1L1;SEMA3C;LYPD3;WFDC2;SOCS2;IGFALS;CNTN1;SH3GL2;TWSG1;FRK;PLEKHG3;HSPA2;TEKT2;SYT7;PRX;CDKN1C
gse251739_kidney_DESeq2_results.csv	kidney	Acute-T-Cell-Mediated-Rejection_Kidney_GTEx_GSE232825.csv	Acute-T-Cell-Mediated-Rejection	Kidney	0.00399295	0.230446	500	500	SGLT2_Inhibitor	ENSG00000151360;ENSG00000113494;ENSG00000086967;ENSG00000127863;ENSG00000133055;ENSG00000144407;ENSG00000153531;ENSG00000128591;ENSG00000108823;ENSG00000138615;ENSG00000108515;ENSG00000156398;ENSG00000143434;ENSG00000138449;ENSG00000112394;ENSG00000147471;ENSG00000100253;ENSG00000009765;ENSG00000122367;ENSG00000134986;ENSG00000122203;ENSG00000137561;ENSG00000036530;ENSG00000148225;ENSG00000138796;ENSG00000121691;ENSG00000146733;ENSG00000132437;ENSG00000072415;ENSG00000066855;ENSG00000066926;ENSG00000124299;ENSG00000102743;ENSG00000153093;ENSG00000110245;ENSG00000105784;ENSG00000077009;ENSG00000104808;ENSG00000113905;ENSG00000134020;ENSG00000142182;ENSG00000152292;ENSG00000148795;ENSG00000137812	ENSG00000152475;ENSG00000134668;ENSG00000141448;ENSG00000106366;ENSG00000145113;ENSG00000136999;ENSG00000155254;ENSG00000143546;ENSG00000007062;ENSG00000101335;ENSG00000005189;ENSG00000150594;ENSG00000024422;ENSG00000112576;ENSG00000116711;ENSG00000155850;ENSG00000063660;ENSG00000148303;ENSG00000090006;ENSG00000147642;ENSG00000104067;ENSG00000138080;ENSG00000132507;ENSG00000135913;ENSG00000006015;ENSG00000130479;ENSG00000124107;ENSG00000134369;ENSG00000132024;ENSG00000127311;ENSG00000089639;ENSG00000140538;ENSG00000105339;ENSG00000136630;ENSG00000141854;ENSG00000000938;ENSG00000069399;ENSG00000154764;ENSG00000137727;ENSG00000131188;ENSG00000074047;ENSG00000106236	ALLC;PRLR;MYBPC2;TNFRSF19;MYBPH;PTH2R;ADPRHL1;FLNC;SGCA;CILP;ENO3;SFXN2;SEMA6C;SLC40A1;SLC16A10;PLPBP;MIOX;IYD;LDB3;NREP;KIAA1191;TTPA;CYP46A1;WDR31;HADH;CAT;PSPH;DDC;PALS1;MTFR1;FECH;PEPD;SLC25A15;ACOXL;APOC3;RUNDC3B;NMRK2;DHDH;HRG;PEBP4;DNMT3L;SH2D6;CYP17A1;KNL1	ZNF837;SPOCD1;GATA6;SERPINE1;MUC4;CCN3;MARVELD1;S100A8;PROM1;MYL9;REXO5;ADRA2A;EHD2;CCND3;PLA2G4A;SLC26A2;GPC1;RPL7A;LTBP4;SYBU;TJP1;EMILIN1;EIF5A;USP37;REX1BD;MAP1S;SLPI;NAV1;CC2D1A;HELB;GMIP;NTRK3;DENND3;HLX;MISP3;FGR;BCL3;WNT7A;ARHGAP20;PRR7;GLI2;NPTX2
gse279174_kidney_ko_akita_DESeq2_results.csv	kidney	Carcinoma-Renal-Cell_Kidney_Normal_GSE150474.csv	Carcinoma-Renal-Cell	Kidney	0.00521867	0.240593	500	500	SGLT2_Inhibitor	ENSG00000122254;ENSG00000104321;ENSG00000016402;ENSG00000121900;ENSG00000111348;ENSG00000091656;ENSG00000102096;ENSG00000101210;ENSG00000105374;ENSG00000113088;ENSG00000107372;ENSG00000107798;ENSG00000083720;ENSG00000115607;ENSG00000082512;ENSG00000120875;ENSG00000116586;ENSG00000120254;ENSG00000106683;ENSG00000113368;ENSG00000112742;ENSG00000077063;ENSG00000118785;ENSG00000101850;ENSG00000106236;ENSG00000109072;ENSG00000078900	ENSG00000165694;ENSG00000144214;ENSG00000147606;ENSG00000007216;ENSG00000108924;ENSG00000119711;ENSG00000140932;ENSG00000160111;ENSG00000166426;ENSG00000163075;ENSG00000157335;ENSG00000108187;ENSG00000160868;ENSG00000167080;ENSG00000128203;ENSG00000135960	HS3ST2;TRPA1;IL20RA;TMEM54;ARHGDIB;ZFHX4;PIM2;EEF1A2;NKG7;GZMK;ZFAND5;LIPA;OXCT1;IL18RAP;TRAF5;DUSP4;LAMTOR2;MTHFD1L;LIMK1;LMNB1;TTK;CTTNBP2;SPP1;GPR143;NPTX2;VTN;TP73	FRMD7;LYG1;SLC26A7;SLC13A2;HLF;ALDH6A1;CMTM2;CPAMD8;CRABP1;CFAP221;CLEC18C;PBLD;CYP3A4;B4GALNT2;ASPHD2;EDAR
gse292885_liver_old_female_DESeq2_results.csv	liver	Cholangiocarcinoma_Liver_GTEx_GSE63420.csv	Cholangiocarcinoma	Liver	0.00485929	0.24152	500	500	SGLT2_Inhibitor	ENSG00000149970;ENSG00000109944;ENSG00000165046;ENSG00000134538;ENSG00000112414;ENSG00000112038;ENSG00000100784;ENSG00000106258;ENSG00000160868;ENSG00000155846;ENSG00000167548;ENSG00000135437;ENSG00000154127;ENSG00000154080;ENSG00000114013;ENSG00000111912;ENSG00000166401;ENSG00000011198;ENSG00000043462;ENSG00000164199;ENSG00000165168;ENSG00000100368;ENSG00000069493	ENSG00000162078;ENSG00000129757;ENSG00000120694;ENSG00000066379;ENSG00000125944;ENSG00000113558;ENSG00000132432;ENSG00000104518;ENSG00000082014;ENSG00000149591;ENSG00000077943;ENSG00000044574;ENSG00000127129;ENSG00000126500;ENSG00000132879;ENSG00000077942;ENSG00000166592;ENSG00000160180;ENSG00000168928	CNKSR2;JHY;LETM2;SLCO1B1;ADGRG6;OPRM1;RPS6KA5;CYP3A5;CYP3A4;PPARGC1B;KMT2D;RDH5;UBASH3B;CHST9;CD86;NCOA7;SERPINB8;ABHD5;LCP2;ADGRV1;CYBB;CSF2RB;CLEC2D	ZG16B;CDKN1C;HSPH1;POLR1H;HNRNPR;SKP1;SEC61G;GSDMD;SMARCD3;TAGLN;ITGA8;HSPA5;EDN2;FLRT1;FBXO44;FBLN1;RRAD;TFF3;CTRB2
gse279174_kidney_wt_akita_DESeq2_results.csv	kidney	Wilms-Tumor_Kidney_AdjacentNormal_GSE197047.csv	Wilms-Tumor	Kidney	0.00371154	0.242353	500	500	SGLT2_Inhibitor	ENSG00000128645;ENSG00000089220;ENSG00000095752;ENSG00000128573;ENSG00000100342;ENSG00000128284;ENSG00000105357;ENSG00000111181;ENSG00000102934;ENSG00000125968;ENSG00000116039;ENSG00000012223;ENSG00000116791;ENSG00000026508;ENSG00000003402;ENSG00000009765;ENSG00000054654;ENSG00000111424;ENSG00000077684;ENSG00000109819;ENSG00000011347;ENSG00000114378;ENSG00000079337;ENSG00000119138;ENSG00000127329;ENSG00000074370;ENSG00000115252	ENSG00000109193;ENSG00000106031;ENSG00000105696;ENSG00000078725;ENSG00000100985;ENSG00000111432;ENSG00000111711;ENSG00000047230;ENSG00000005175;ENSG00000011426;ENSG00000110218;ENSG00000047410;ENSG00000086475;ENSG00000108984;ENSG00000094916;ENSG00000008853;ENSG00000101146;ENSG00000092421;ENSG00000021776;ENSG00000029363;ENSG00000077782;ENSG00000105372;ENSG00000110900;ENSG00000107815;ENSG00000005073;ENSG00000099994;ENSG00000071246;ENSG00000075218	HOXD1;PEBP1;IL11;FOXP2;APOL1;APOL3;MYH14;SLC6A12;PLLP;ID1;ATP6V1B1;LTF;CRYZ;CD44;CFLAR;IYD;SYNE2;VDR;JADE1;PPARGC1A;SYT7;HYAL1;RAPGEF3;KLF9;PTPRB;ATP2A3;PDE1A	SULT1E1;HOXA13;TMEM59L;BRINP1;MMP9;FZD10;GOLT1B;CTPS2;RPAP3;ANLN;PANX1;TPR;SEPHS1;MAP2K6;CBX5;RHOBTB2;RAE1;SEMA6A;AQR;BCLAF1;FGFR1;RPS19;TSPAN11;TWNK;HOXA11;SUSD2;VASH1;GTSE1
gse292885_liver_old_male_DESeq2_results.csv	liver	Carcinoma-Hepatocellular_Liver_Normal_GSE112221.csv	Hepatocellular-Carcinoma	Liver	0.00213443	0.24474	282	224	SGLT2_Inhibitor	ENSG00000253293	ENSG00000222389	HOXA10	RNU2-28P
gse185801_kidney_DESeq2_results.csv	kidney	Carcinoma-Renal-Cell_Kidney_Normal_GSE150474.csv	Carcinoma-Renal-Cell	Kidney	0.00398067	0.245331	500	500	SGLT2_Inhibitor	ENSG00000122254;ENSG00000121933;ENSG00000112761;ENSG00000109072;ENSG00000101197;ENSG00000100867;ENSG00000016402;ENSG00000004846;ENSG00000118804;ENSG00000119547;ENSG00000103855;ENSG00000121900;ENSG00000007968;ENSG00000114480;ENSG00000117399;ENSG00000100526;ENSG00000110880;ENSG00000099194;ENSG00000118432;ENSG00000107798;ENSG00000118402;ENSG00000121898;ENSG00000101850;ENSG00000102265;ENSG00000093009;ENSG00000101335;ENSG00000117322;ENSG00000057252;ENSG00000081320;ENSG00000112562;ENSG00000106803;ENSG00000008853;ENSG00000090674;ENSG00000111348;ENSG00000120217;ENSG00000119283;ENSG00000048740;ENSG00000090013;ENSG00000115414;ENSG00000026025;ENSG00000119514;ENSG00000116852;ENSG00000122224;ENSG00000115607;ENSG00000120708;ENSG00000122477;ENSG00000081237;ENSG00000119681;ENSG00000116132;ENSG00000103490;ENSG00000078900;ENSG00000113763;ENSG00000102524;ENSG00000122122;ENSG00000116690;ENSG00000054967;ENSG00000116824;ENSG00000027869;ENSG00000114248;ENSG00000110324	ENSG00000165973;ENSG00000160111;ENSG00000144214;ENSG00000116176;ENSG00000109832;ENSG00000135378;ENSG00000149150;ENSG00000151490;ENSG00000138639;ENSG00000166825;ENSG00000115339;ENSG00000122585;ENSG00000128203;ENSG00000140470;ENSG00000160202;ENSG00000111254;ENSG00000131951;ENSG00000134042;ENSG00000138696;ENSG00000082438;ENSG00000113905;ENSG00000148942;ENSG00000103089;ENSG00000133020;ENSG00000146215;ENSG00000148057;ENSG00000126231;ENSG00000088836;ENSG00000137868;ENSG00000104237;ENSG00000162779;ENSG00000157335;ENSG00000091262;ENSG00000132698;ENSG00000159173;ENSG00000132677;ENSG00000095203;ENSG00000146809;ENSG00000159214;ENSG00000158816;ENSG00000125850;ENSG00000145708;ENSG00000147804;ENSG00000137860;ENSG00000003137	HS3ST2;TMIGD3;CCN6;VTN;BIRC7;DHRS2;IL20RA;ABCB5;STBD1;ONECUT2;CD276;TMEM54;E2F2;GBE1;CDC20;CDKN3;CORO1C;SCD;CNR1;LIPA;ELOVL4;CPXM2;GPR143;TIMP1;CDC45;MYL9;CR2;SOAT1;STK17B;SMOC2;SEC61B;RHOBTB2;MCOLN1;ARHGDIB;CD274;TRIM67;CELF2;BLVRB;FN1;VIM;GALNT12;KIF21B;LY9;IL18RAP;TGFBI;LRRC39;PTPRC;LTBP2;PRRX1;PYCARD;TP73;UNC5A;TNFSF13B;SASH3;PRG4;RELT;CD2;SH2D2A;LRRC31;IL10RA	NELL1;CPAMD8;LYG1;TPSG1;DDX25;PRRG4;SLC43A1;PTPRO;ARHGAP24;ANPEP;GALNT3;NPY;ASPHD2;ADAMTS17;CRYAA;AKAP3;LRRC9;MRO;BMPR1B;COBLL1;HRG;SLC5A12;FA2H;MYH8;CRIP3;IDNK;PROZ;SLC4A11;STRA6;RP1;AXDND1;CLEC18C;ABCC6;RAB25;TNNI1;RHBG;EPB41L4B;ASB15;CCDC24;VWA5B1;OVOL2;CRHBP;SLC39A4;SLC28A2;CYP26B1
gse248442_heart_DESeq2_results.csv	heart	Heart-Failure_Heart_Normal_GSE133054.csv	Heart-Failure	Heart	0.00527953	0.248018	471	500	SGLT2_Inhibitor	ENSG00000188257;ENSG00000203734;ENSG00000176697;ENSG00000153162;ENSG00000183091;ENSG00000164122;ENSG00000211455;ENSG00000164305;ENSG00000135655;ENSG00000146592;ENSG00000079257;ENSG00000106460;ENSG00000128045;ENSG00000097096;ENSG00000164023;ENSG00000172209;ENSG00000206172;ENSG00000198832;ENSG00000145734;ENSG00000115414;ENSG00000155970;ENSG00000120306;ENSG00000065613;ENSG00000158258	ENSG00000176809;ENSG00000163793;ENSG00000164078;ENSG00000134817;ENSG00000013588;ENSG00000167702;ENSG00000089091;ENSG00000124587;ENSG00000079482;ENSG00000139631;ENSG00000112137;ENSG00000007392;ENSG00000108773;ENSG00000125730;ENSG00000162241;ENSG00000129933;ENSG00000114626;ENSG00000169598;ENSG00000163913;ENSG00000105048;ENSG00000110719;ENSG00000163516;ENSG00000145949;ENSG00000178343;ENSG00000173638;ENSG00000107736;ENSG00000111077;ENSG00000165810	PLA2G2A;ECT2L;BDNF;BMP6;NEB;ASB5;STK38L;CASP3;USP15;CREB5;LXN;TMEM106B;RASL11B;SYDE2;SGMS2;GPR22;HBA1;SELENOM;BDP1;FN1;MICU3;CYSTM1;SLK;CLSTN2	LRRC37A3;DNAJC5G;MST1R;APLNR;GPRC5A;KIFC2;DZANK1;PEX6;OPHN1;CSAD;PHACTR1;LUC7L;KAT2A;C3;SLC25A45;MAU2;ABTB1;DFFB;IFT122;TNNT1;TCIRG1;ANKZF1;MYLK4;SHISA3;SLC19A1;CDH23;TNS2;BTNL9
gse292885_liver_old_female_DESeq2_results.csv	liver	Carcinoma-Hepatocellular_Liver_AdjacentNormal_GSE184733.csv	Hepatocellular-Carcinoma	Liver	0.00503284	0.249559	500	500	SGLT2_Inhibitor	ENSG00000151025;ENSG00000111666;ENSG00000117595;ENSG00000096092;ENSG00000143195;ENSG00000112186;ENSG00000152332;ENSG00000158769;ENSG00000104361;ENSG00000014641;ENSG00000113328;ENSG00000123353;ENSG00000135218;ENSG00000108389;ENSG00000089063;ENSG00000148444;ENSG00000101350;ENSG00000157593;ENSG00000143409;ENSG00000136986;ENSG00000128989;ENSG00000128567;ENSG00000123485;ENSG00000158716	ENSG00000151360;ENSG00000100583;ENSG00000111644;ENSG00000109832;ENSG00000135298;ENSG00000105146;ENSG00000050767;ENSG00000140527;ENSG00000134376;ENSG00000105492;ENSG00000138080;ENSG00000144730;ENSG00000143110;ENSG00000109586;ENSG00000117983;ENSG00000137265;ENSG00000149294;ENSG00000007264;ENSG00000012124;ENSG00000135604;ENSG00000137101	GPR158;CHPT1;IRF6;TMEM14A;ILDR2;CAP2;UHMK1;F11R;NIPAL2;MDH1;CCNG1;ORMDL2;CD36;MTMR4;TMEM230;COMMD3;KIF3B;SLC35B2;MINDY1;DERL1;ARPP19;PODXL;HJURP;DUSP23	ALLC;SAMD15;ACRBP;DDX25;ADGRB3;AURKC;COL23A1;WDR93;CRB1;SIGLEC6;EMILIN1;IL17RD;C1orf162;GALNT7;MUC5B;IRF4;NCAM1;MATK;CD22;STX11;CD72
gse245034_heart_DESeq2_results.csv	heart	Cardiomyopathy-Dilated_Heart_Normal_GSE71613.csv	Cardiomyopathy-Dilated	Heart	0.00336188	0.252812	85	70	SGLT2_Inhibitor	ENSG00000163395;ENSG00000089199;ENSG00000146021;ENSG00000132639;ENSG00000157680;ENSG00000204310	ENSG00000171885;ENSG00000168925;ENSG00000108515;ENSG00000105996;ENSG00000165272;ENSG00000166206	IGFN1;CHGB;KLHL3;SNAP25;DGKI;AGPAT1	AQP4;CTRB1;ENO3;HOXA2;AQP3;GABRB3
gse307417_kidney_DESeq2_results.csv	kidney	Kidney-Calculi_Kidney_GTEx_GSE116860.csv	Kidney-Calculi	Kidney	0.00552464	0.254626	500	500	SGLT2_Inhibitor	ENSG00000133067;ENSG00000113296;ENSG00000112293;ENSG00000112280;ENSG00000111432;ENSG00000109625;ENSG00000106633;ENSG00000095587;ENSG00000081386;ENSG00000080031;ENSG00000078725;ENSG00000078098;ENSG00000065325;ENSG00000064195;ENSG00000048540;ENSG00000047936;ENSG00000042832;ENSG00000022267;ENSG00000016402;ENSG00000010310;ENSG00000013297;ENSG00000102385;ENSG00000112541;ENSG00000108830;ENSG00000072041;ENSG00000088882;ENSG00000124205;ENSG00000091656;ENSG00000115963;ENSG00000106789;ENSG00000124212;ENSG00000116132;ENSG00000118985;ENSG00000109738;ENSG00000053747;ENSG00000082482;ENSG00000132357;ENSG00000109472;ENSG00000120875;ENSG00000113580;ENSG00000128596;ENSG00000017797;ENSG00000119899;ENSG00000126785;ENSG00000111371;ENSG00000108984;ENSG00000116667;ENSG00000099968;ENSG00000065534;ENSG00000069188;ENSG00000118298;ENSG00000008952;ENSG00000120690;ENSG00000106460;ENSG00000053254;ENSG00000117594;ENSG00000091436;ENSG00000081923;ENSG00000111424;ENSG00000109572;ENSG00000100147;ENSG00000112697;ENSG00000064763;ENSG00000101230;ENSG00000102271;ENSG00000118972;ENSG00000012174;ENSG00000125531;ENSG00000119878;ENSG00000106537;ENSG00000102743;ENSG00000086570;ENSG00000106665;ENSG00000117525;ENSG00000130558;ENSG00000106069;ENSG00000074696;ENSG00000102383;ENSG00000079150;ENSG00000078237;ENSG00000077943;ENSG00000085117;ENSG00000099953;ENSG00000102359;ENSG00000127377;ENSG00000001167;ENSG00000068489;ENSG00000118322;ENSG00000089692;ENSG00000111087	ENSG00000117154;ENSG00000117013;ENSG00000116396;ENSG00000115386;ENSG00000112936;ENSG00000112761;ENSG00000112511;ENSG00000112473;ENSG00000110777;ENSG00000108963;ENSG00000107140;ENSG00000106927;ENSG00000105246;ENSG00000104833;ENSG00000101198;ENSG00000101194;ENSG00000101188;ENSG00000101084;ENSG00000100979;ENSG00000100739;ENSG00000100276;ENSG00000089820;ENSG00000067840;ENSG00000076344;ENSG00000105290;ENSG00000099958;ENSG00000105997;ENSG00000111206;ENSG00000068078;ENSG00000101638;ENSG00000099860;ENSG00000004838;ENSG00000011132;ENSG00000116218;ENSG00000105556;ENSG00000092010;ENSG00000110697;ENSG00000103326;ENSG00000063176;ENSG00000007392;ENSG00000074410;ENSG00000099625;ENSG00000109536;ENSG00000042753;ENSG00000102977;ENSG00000012171;ENSG00000088386;ENSG00000107317;ENSG00000103024;ENSG00000076944;ENSG00000007923;ENSG00000105711;ENSG00000100941;ENSG00000039523;ENSG00000061936;ENSG00000103254;ENSG00000099977;ENSG00000099814;ENSG00000089737;ENSG00000089685;ENSG00000072422;ENSG00000052344;ENSG00000039537;ENSG00000105538;ENSG00000104907;ENSG00000105619;ENSG00000107130;ENSG00000072195;ENSG00000095739;ENSG00000072818;ENSG00000074964;ENSG00000090316;ENSG00000013364;ENSG00000100365;ENSG00000102996;ENSG00000095539;ENSG00000086504;ENSG00000113073;ENSG00000108786;ENSG00000101412;ENSG00000100263;ENSG00000100628;ENSG00000103089;ENSG00000116032;ENSG00000105298;ENSG00000116717;ENSG00000104863;ENSG00000109089;ENSG00000105204;ENSG00000069424;ENSG00000103269;ENSG00000066379;ENSG00000061938	LGR6;THBS4;GPLD1;COL9A1;FZD10;CPZ;GCK;TLL2;ZNF510;PTPRH;BRINP1;FAP;GLP2R;DLX3;LMO3;ROS1;TG;FHL1;IL20RA;GIPR;CLDN11;DRP2;PDE10A;RND2;SLC6A15;CPXM1;EDN3;ZFHX4;RND3;CORO2A;PTGIS;PRRX1;ELL2;GLRB;LAMA3;KCNK2;CARD6;CPE;DUSP4;NR3C1;CCDC136;RALBP1;SLC17A5;RHOJ;SLC38A1;MAP2K6;C1orf21;BCL2L13;MYLK;SDK2;CA14;SEC62;ELF1;TMEM106B;FOXN3;HSD11B1;MAP3K20;ATP8B1;VDR;CLCN3;CCDC134;TMEM30A;FAR2;ISM1;KLHL4;FGF23;MBTPS2;FNDC11;CRIPT;TSPAN13;SLC25A15;FAT2;CLIP2;F3;OLFM1;CHN2;HACD3;ZDHHC15;FKBP7;TIGAR;ITGA8;CD82;MMP11;SRPX2;CRYGN;NFYA;PRR11;ATP10B;LAG3;GLI1	IGSF21;KCNQ4;KCNC4;REG1A;C7;CCN6;PHF1;SLC39A7;POU2AF1;DPH1;TESK1;AMBP;EBI3;TUBB4A;NKAIN4;SLC17A9;NTSR1;RAB5IF;PLTP;BDKRB1;RASL10A;ARHGAP4;PDZD4;RGS11;APLP1;DERL3;HOXA3;FOXM1;FGFR3;ST8SIA5;GADD45B;ZMYND10;APBA3;NPHS2;MIER2;PSME1;PITPNM1;CAPN15;SPHK2;LUC7L;CA12;CBARP;FRG1;AP2S1;ACD;SEMA3B;SLC15A1;PTGDS;NME3;STXBP2;DNAJC11;SCN1B;PNN;RIPOR1;SFSWAP;ANTKMT;DDT;CEP170B;DDX24;BIRC5;RHOBTB1;PRSS8;C6;RASIP1;TRMT1;TFPT;NCS1;SPEG;BAMBI;ACAP1;ARHGEF10L;MAEA;MVP;NCF4;MMP15;SEMA4G;MRPL28;SLC4A9;HSD17B1;E2F1;RHBDD3;ASB2;FA2H;GRIN3B;CACTIN;GADD45A;LIN7B;CDR2L;DYRK1B;KCNAB2;RHBDL1;POLR1H;TNK2
gse292885_liver_old_male_DESeq2_results.csv	liver	Liver-Diseases_Liver_Normal_GSE206364.csv	Cholestatic-Liver-Disease	Liver	0.0050683	0.265965	500	500	SGLT2_Inhibitor	ENSG00000113946;ENSG00000121966;ENSG00000113494;ENSG00000125384;ENSG00000069493;ENSG00000132470;ENSG00000109610;ENSG00000109686;ENSG00000125845;ENSG00000125257;ENSG00000100225;ENSG00000034677;ENSG00000020181;ENSG00000079819;ENSG00000136237;ENSG00000113140;ENSG00000107317;ENSG00000112769;ENSG00000116984;ENSG00000092096;ENSG00000107819;ENSG00000099139;ENSG00000119508;ENSG00000078018;ENSG00000066279;ENSG00000108821;ENSG00000078596;ENSG00000111674	ENSG00000128165;ENSG00000101255;ENSG00000110169;ENSG00000175175;ENSG00000168496;ENSG00000001630;ENSG00000180535;ENSG00000123815;ENSG00000131462;ENSG00000079459;ENSG00000138079;ENSG00000109103;ENSG00000136877;ENSG00000184216;ENSG00000069974;ENSG00000101413;ENSG00000132938;ENSG00000127824;ENSG00000142657;ENSG00000149633;ENSG00000116991;ENSG00000123405;ENSG00000170522;ENSG00000100344	CLDN16;CXCR4;PRLR;PTGER2;CLEC2D;ITGB4;SOD3;SH3D19;BMP2;ABCC4;FBXO7;RNF19A;ADGRA2;EPB41L2;RAPGEF5;SPARC;PTGDS;LAMA4;MTR;SLC22A17;SFXN3;PCSK5;NR4A3;MAP2;ASPM;COL1A1;ITM2A;ENO2	ADM2;TRIB3;HPX;PPM1E;FEN1;CYP51A1;BHLHA15;COQ8B;TUBG1;FDFT1;SLC3A1;UNC119;FPGS;IRAK1;RAB27A;RPRD1B;MTUS2;TUBA4A;PGD;KIAA1755;SIPA1L2;NFE2;ELOVL6;PNPLA3
gse279174_kidney_wt_akita_DESeq2_results.csv	kidney	Neuroectodermal-Tumor-Melanotic_Kidney_Normal_GSE150474.csv	Carcinoma-Renal-Cell	Kidney	0.0044227	0.277953	500	500	SGLT2_Inhibitor	ENSG00000125816;ENSG00000125735;ENSG00000121898;ENSG00000117154;ENSG00000019169;ENSG00000010310;ENSG00000101210;ENSG00000117013;ENSG00000125895;ENSG00000115828;ENSG00000077498;ENSG00000125538;ENSG00000100985;ENSG00000102466;ENSG00000105246;ENSG00000070190;ENSG00000101307;ENSG00000075884;ENSG00000105835;ENSG00000117090;ENSG00000087495;ENSG00000092969;ENSG00000123892;ENSG00000010810;ENSG00000112799;ENSG00000105825;ENSG00000103994	ENSG00000113100;ENSG00000109061;ENSG00000079931;ENSG00000089220;ENSG00000116783;ENSG00000101188;ENSG00000103460;ENSG00000005379;ENSG00000105514;ENSG00000009765;ENSG00000054654;ENSG00000120915;ENSG00000111424;ENSG00000054598;ENSG00000101222;ENSG00000095066;ENSG00000100557;ENSG00000110841;ENSG00000079337;ENSG00000106571;ENSG00000087085;ENSG00000099998;ENSG00000105997;ENSG00000099840;ENSG00000110811;ENSG00000106541	NKX2-4;TNFSF14;CPXM2;IGSF21;MARCO;GIPR;EEF1A2;KCNQ4;TMEM74B;QPCT;TYR;IL1B;MMP9;FGF14;EBI3;DAPP1;SIRPB1;ARHGAP15;NAMPT;SLAMF1;PHACTR3;TGFB2;RAB38;FYN;LY86;TFPI2;ZNF106	CDH9;MYH1;MOXD1;PEBP1;TNNI3K;NTSR1;TOX3;TSPOAP1;RAB3D;IYD;SYNE2;EPHX2;VDR;FOXC1;SPEF1;HOOK2;CCDC198;PPFIBP1;RAPGEF3;GLI3;ACHE;GGT5;HOXA3;IZUMO4;P3H3;AGR2
gse307417_kidney_DESeq2_results.csv	kidney	Graft-vs-Host-Disease_Kidney_Normal_GSE261892.csv	Graft-vs-Host-Disease	Kidney	-0.0521917	0.283337	362	33	SGLT2_Inhibitor	ENSG00000244437;ENSG00000244414;ENSG00000177272;ENSG00000156127;ENSG00000134028;ENSG00000122188;ENSG00000110777;ENSG00000110448;ENSG00000106948;ENSG00000104951;ENSG00000077984;ENSG00000122122;ENSG00000237649;ENSG00000143851;ENSG00000102174;ENSG00000160654;ENSG00000150637;ENSG00000140030	ENSG00000183114;ENSG00000179954;ENSG00000170801;ENSG00000215218;ENSG00000143768;ENSG00000142173;ENSG00000198756;ENSG00000136859	IGKV3-15;CFHR1;KCNA3;BATF;ADAMDEC1;LAX1;POU2AF1;CD5;AKNA;IL4I1;CST7;SASH3;KIFC1;PTPN7;PHEX;CD3G;CD226;GPR65	FAM43B;SSC5D;HTRA3;UBE2QL1;LEFTY2;COL6A2;COLGALT2;ANGPTL2
gse246576_kidney_db_db_DESeq2_results.csv	kidney	Kidney-Chromophobe_Kidney_Adjacent_TCGA.csv	Chromophobe-Renal-Cell-Carcinoma	Kidney	0.00558755	0.288749	500	500	SGLT2_Inhibitor	ENSG00000110975;ENSG00000101938;ENSG00000068489;ENSG00000007237;ENSG00000007402;ENSG00000103534;ENSG00000021645;ENSG00000101333;ENSG00000096433;ENSG00000066084;ENSG00000103995;ENSG00000107957;ENSG00000077152;ENSG00000111696;ENSG00000109814;ENSG00000104267;ENSG00000111674;ENSG00000100346;ENSG00000047648;ENSG00000103994;ENSG00000113716;ENSG00000060237;ENSG00000113163;ENSG00000091136;ENSG00000078246;ENSG00000100362;ENSG00000111450;ENSG00000102225;ENSG00000109586;ENSG00000103253;ENSG00000084774;ENSG00000110934;ENSG00000100368;ENSG00000019549	ENSG00000141744;ENSG00000088836;ENSG00000157322;ENSG00000157335;ENSG00000100288;ENSG00000145692;ENSG00000130522;ENSG00000145088;ENSG00000130037;ENSG00000066056;ENSG00000007264;ENSG00000140538;ENSG00000105538;ENSG00000075426;ENSG00000137747;ENSG00000110076;ENSG00000150625;ENSG00000105655;ENSG00000154175;ENSG00000108479;ENSG00000140398;ENSG00000147400;ENSG00000002587;ENSG00000104870;ENSG00000100889;ENSG00000158560;ENSG00000095794;ENSG00000081479	SYT10;CHRDL1;PRR11;GAS7;CACNA2D2;TMC5;NRXN3;PLCB4;ITPR3;DIP2B;CEP152;SH3PXD2A;UBE2T;NT5DC3;UGDH;CA2;ENO2;CACNA1I;ARHGAP6;ZNF106;HMGXB3;WNK1;CERT1;LAMB1;TULP3;PVALB;STX2;CDK16;GALNT7;HAGHL;CAD;BIN2;CSF2RB;SNAI2	PNMT;SLC4A11;CLEC18A;CLEC18C;CHKB;BHMT;JUND;EAF2;KCNA5;TIE1;MATK;NTRK3;RASIP1;FOSL2;TMPRSS13;NRXN2;GPM6A;ISYNA1;ABI3BP;GALK1;NEIL1;CETN2;HS3ST1;FCGRT;PCK2;DYNC1I1;CREM;LRP2
gse251739_kidney_DESeq2_results.csv	kidney	Lymphoma-T-Cell_Kidney_GTEx_GSE232825.csv	Lymphoma-T-Cell	Kidney	0.00505847	0.288757	500	500	SGLT2_Inhibitor	ENSG00000158113;ENSG00000143632;ENSG00000116299;ENSG00000086967;ENSG00000133055;ENSG00000144407;ENSG00000092054;ENSG00000023892;ENSG00000151164;ENSG00000150637;ENSG00000156398;ENSG00000112394;ENSG00000117009;ENSG00000100253;ENSG00000100385;ENSG00000100600;ENSG00000115392;ENSG00000146733;ENSG00000124299;ENSG00000102743;ENSG00000151151;ENSG00000100351;ENSG00000149634;ENSG00000122223;ENSG00000139291;ENSG00000117091;ENSG00000104808;ENSG00000111199;ENSG00000091651;ENSG00000116771;ENSG00000128594;ENSG00000112293;ENSG00000114013;ENSG00000112541;ENSG00000102524;ENSG00000154451;ENSG00000101307;ENSG00000138755;ENSG00000134256;ENSG00000152292;ENSG00000148795;ENSG00000120280;ENSG00000142661	ENSG00000163633;ENSG00000128422;ENSG00000141448;ENSG00000166823;ENSG00000005001;ENSG00000163220;ENSG00000106366;ENSG00000163682;ENSG00000125740;ENSG00000099860;ENSG00000135220;ENSG00000157870;ENSG00000101335;ENSG00000148303;ENSG00000090006;ENSG00000122705;ENSG00000112473;ENSG00000149489;ENSG00000163191;ENSG00000103512;ENSG00000006015;ENSG00000126458;ENSG00000166924;ENSG00000131711;ENSG00000064932;ENSG00000141933;ENSG00000127311;ENSG00000146374;ENSG00000100207;ENSG00000115602;ENSG00000103196;ENSG00000088280;ENSG00000120055;ENSG00000136630;ENSG00000115457;ENSG00000141854;ENSG00000160180;ENSG00000149557;ENSG00000125775	LRRC43;ACTA1;ELAPOR1;MYBPC2;MYBPH;PTH2R;MYH7;DEF6;RAD9B;CD226;SFXN2;SLC16A10;KMO;MIOX;IL2RB;LGMN;FANCL;PSPH;PEPD;SLC25A15;IPMK;GRAP2;SPATA25;CD244;TMEM19;CD48;DHDH;TRPV4;ORC6;AGMAT;LRRC4;GPLD1;CD86;PDE10A;TNFSF13B;GBP5;SIRPB1;CXCL9;CD101;SH2D6;CYP17A1;TASL;MYOM3	C4orf36;KRT17;GATA6;MESP1;PRSS22;S100A9;SERPINE1;RPL9;FOSB;GADD45B;UGT2A3;PRXL2B;MYL9;RPL7A;LTBP4;CLTA;SLC39A7;ROM1;S100A11;NOMO1;REX1BD;RRAS;NYAP1;MAP1B;SBNO2;TPGS1;HELB;RSPO3;TCF20;IL1RL1;CRISPLD2;ASAP3;C10orf95;HLX;IGFBP2;MISP3;TFF3;FEZ1;SDCBP2
gse245034_heart_DESeq2_results.csv	heart	Heart-Failure_Heart_Normal_GSE161472.csv	Heart-Failure	Heart	0.0115724	0.301471	365	500	SGLT2_Inhibitor	ENSG00000178776;ENSG00000167034;ENSG00000185352;ENSG00000234745;ENSG00000011198;ENSG00000136986;ENSG00000101608;ENSG00000128595;ENSG00000167642;ENSG00000145911;ENSG00000185507	ENSG00000174740;ENSG00000106536;ENSG00000171885;ENSG00000166796;ENSG00000114251;ENSG00000172005;ENSG00000104848;ENSG00000153902;ENSG00000165449;ENSG00000116981	C5orf46;NKX3-1;HS6ST3;HLA-B;ABHD5;DERL1;MYL12A;CALU;SPINT2;N4BP3;IRF7	PABPC5;POU6F2;AQP4;LDHC;WNT5A;MAL;KCNA7;LGI4;SLC16A9;NT5C1A
gse185801_kidney_DESeq2_results.csv	kidney	Kidney-Calculi_Kidney_GTEx_GSE116860.csv	Kidney-Calculi	Kidney	0.00527944	0.308996	500	500	SGLT2_Inhibitor	ENSG00000133488;ENSG00000054803;ENSG00000010438;ENSG00000106952;ENSG00000118804;ENSG00000101236;ENSG00000087589;ENSG00000123700;ENSG00000134352;ENSG00000073282;ENSG00000115963;ENSG00000001167;ENSG00000123384;ENSG00000118094;ENSG00000112294;ENSG00000107518;ENSG00000075223;ENSG00000079931;ENSG00000125531;ENSG00000103241;ENSG00000113296;ENSG00000127364;ENSG00000111224;ENSG00000120334;ENSG00000133318;ENSG00000100350;ENSG00000101752;ENSG00000125864;ENSG00000119314;ENSG00000117600;ENSG00000119138;ENSG00000102024;ENSG00000053254;ENSG00000124406;ENSG00000128656;ENSG00000116991;ENSG00000080200;ENSG00000116711;ENSG00000055813;ENSG00000048052;ENSG00000106868;ENSG00000115828;ENSG00000119900;ENSG00000105523;ENSG00000131203;ENSG00000106789;ENSG00000124212;ENSG00000060140;ENSG00000112655;ENSG00000104043;ENSG00000099953;ENSG00000065618;ENSG00000042980;ENSG00000060982;ENSG00000120708;ENSG00000122986;ENSG00000067798;ENSG00000080031;ENSG00000111452;ENSG00000112280;ENSG00000124134	ENSG00000117154;ENSG00000112936;ENSG00000112761;ENSG00000007516;ENSG00000104879;ENSG00000077713;ENSG00000113578;ENSG00000064300;ENSG00000066813;ENSG00000023839;ENSG00000075240;ENSG00000077044;ENSG00000105290;ENSG00000104805;ENSG00000115363;ENSG00000073350;ENSG00000063176;ENSG00000007372;ENSG00000115386;ENSG00000116717;ENSG00000100376;ENSG00000101460;ENSG00000071889;ENSG00000108179;ENSG00000107331;ENSG00000113361;ENSG00000105373;ENSG00000013364;ENSG00000105364;ENSG00000013275;ENSG00000089486;ENSG00000104964;ENSG00000100065;ENSG00000104866;ENSG00000099821;ENSG00000105656;ENSG00000110011;ENSG00000039650;ENSG00000086300;ENSG00000077150;ENSG00000105650;ENSG00000103024;ENSG00000099956;ENSG00000070915;ENSG00000095932;ENSG00000105997;ENSG00000105321;ENSG00000104936;ENSG00000099977;ENSG00000104852;ENSG00000071564;ENSG00000113240;ENSG00000100399;ENSG00000050628;ENSG00000089820;ENSG00000039537;ENSG00000116983;ENSG00000105808;ENSG00000106976;ENSG00000100362;ENSG00000074660;ENSG00000100079;ENSG00000101470;ENSG00000054967	SEC14L4;CBLN4;PRSS3;TNFSF8;STBD1;RNF24;CASS4;KCNJ2;IL6ST;TP63;RND3;NFYA;LRP1;TREH;ALDH5A1;ATRNL1;SEMA3C;MOXD1;FNDC11;FOXF1;THBS4;TAS2R4;PARP11;CENPL;RTN3;FOXRED2;MIB1;BFSP1;PTBP3;PLPPR4;KLF9;PLS3;FOXN3;ATP8A1;CHN1;SIPA1L2;CRYBG3;PLA2G4A;CCDC85A;HDAC9;SUSD1;QPCT;OGFRL1;FAM83E;IDO1;CORO2A;PTGIS;STYK1;PTK7;ATP8B4;MMP11;COL17A1;ADAM28;BCAT1;TGFBI;HVCN1;NAV3;PTPRH;ADGRD1;COL9A1;KCNS1	IGSF21;C7;CCN6;BAIAP3;CKM;SLC25A43;FGF1;NGFR;ACSM2B;ABCC2;GRAMD4;DGKD;APLP1;NUCB1;EVA1A;LLGL2;SPHK2;PAX6;REG1A;GADD45A;FAM118A;MAP1LC3A;FAM3A;PPIF;ABCA2;CDH6;NOP53;MVP;MRPL4;PSMC4;CDIP1;TLE5;CARD10;PPP1R37;POLRMT;ELL;DNAJC4;PNKP;SNX10;NFKB2;PDE4C;NME3;SMARCB1;SLC12A3;SMIM24;HOXA3;CCDC9;DMPK;DDT;SNRNP70;TCF3;CLK4;CHADL;PTGER3;ARHGAP4;C6;HPCAL4;RASA4;DNM1;PVALB;SCARF1;LGALS2;TNNC2;RELT
gse200322_kidney_DESeq2_results.csv	kidney	Perivascular-Epithelioid-Cell-Neoplasms_Kidney_Normal_GSE150474.csv	Kidney-Perivascular-Epithelioid-Cell-Neoplasms	Kidney	0.00688909	0.309787	500	500	SGLT2_Inhibitor	ENSG00000114204;ENSG00000016402;ENSG00000018236;ENSG00000095713;ENSG00000114923;ENSG00000005249;ENSG00000081818;ENSG00000106018;ENSG00000103154;ENSG00000007866;ENSG00000107968;ENSG00000112183;ENSG00000008277;ENSG00000113248;ENSG00000110492;ENSG00000077238;ENSG00000113749;ENSG00000065534;ENSG00000111640;ENSG00000087303;ENSG00000067829;ENSG00000065978;ENSG00000084731;ENSG00000008256;ENSG00000109111;ENSG00000107738;ENSG00000114346;ENSG00000106635;ENSG00000075790	ENSG00000119457;ENSG00000118557;ENSG00000100739;ENSG00000111012;ENSG00000109163;ENSG00000101188;ENSG00000101425;ENSG00000005448;ENSG00000105289;ENSG00000118997;ENSG00000115602;ENSG00000036672;ENSG00000089250;ENSG00000012504;ENSG00000088386;ENSG00000012171;ENSG00000113924;ENSG00000101746;ENSG00000095932;ENSG00000111424;ENSG00000102743;ENSG00000087494;ENSG00000019505;ENSG00000035499;ENSG00000116675	SERPINI2;IL20RA;CNTN1;CRTAC1;SLC4A3;PRKAR2B;PCDHB4;VIPR2;NECAB2;TEAD3;MAP3K8;RBM24;ADAM22;PCDHB15;MDK;IL4R;HRH2;MYLK;GAPDH;NID2;IDH3G;YBX1;KIF3C;CYTH3;SUPT6H;VSIR;ECT2;BCL7B;BCAP29	SLC46A2;PMFBP1;BDKRB1;CYP27B1;GNRHR;NTSR1;BPI;WDR54;TJP3;DNAH7;IL1RL1;USP2;NOS1;NR1H4;SLC15A1;SEMA3B;HGD;NOL4;SMIM24;VDR;SLC25A15;PTHLH;SYT13;DEPDC1B;DNAJC6
gse157792_heart_DESeq2_results.csv	heart	Myocardial-Ischemia_Heart_Normal_GSE150736.csv	Myocardial-Ischemia	Heart	0.0123413	0.311365	342	500	SGLT2_Inhibitor	ENSG00000235098;ENSG00000176771;ENSG00000158578;ENSG00000123243;ENSG00000206172;ENSG00000135144;ENSG00000172137	ENSG00000159248;ENSG00000124107;ENSG00000106366;ENSG00000079689;ENSG00000117586;ENSG00000132702;ENSG00000158373;ENSG00000148942;ENSG00000100934;ENSG00000130700;ENSG00000060339;ENSG00000154727;ENSG00000080603;ENSG00000135077;ENSG00000091129;ENSG00000119681;ENSG00000110079;ENSG00000099937;ENSG00000157734;ENSG00000115956;ENSG00000106633;ENSG00000019169;ENSG00000137700;ENSG00000115602;ENSG00000117016;ENSG00000137462;ENSG00000137817;ENSG00000088827;ENSG00000128272;ENSG00000150687;ENSG00000136404;ENSG00000123119;ENSG00000066336;ENSG00000131653;ENSG00000146143;ENSG00000160410;ENSG00000070404;ENSG00000134056;ENSG00000131759;ENSG00000102359;ENSG00000140450;ENSG00000103489;ENSG00000117592;ENSG00000111775;ENSG00000124212;ENSG00000130508;ENSG00000152076;ENSG00000092929;ENSG00000142669;ENSG00000118849	ANKRD65;NCKAP5;ALAS2;ITIH5;HBA1;DTX1;CALB2	GJD2;SLPI;SERPINE1;SCGN;TNFSF4;HAPLN2;H2BC5;SLC5A12;SEC23A;GATA5;CCAR1;GABPA;SRCAP;HAVCR2;NRCAM;LTBP2;MS4A4A;SERPIND1;SNX22;PLEK;GCK;MARCO;SLC37A4;IL1RL1;RIMS3;TLR2;PARP6;SIGLEC1;ATF4;PRSS23;TM6SF1;NECAB1;SPI1;TRAF7;PRIM2;SHKBP1;FSTL3;KGD4;RARA;SRPX2;ARRDC4;XYLT1;PRDX6;COX6A1;PTGIS;PXDN;CCDC74B;UNC13D;SH3BGRL3;RARRES1
gse161827_heart_high_fat_DESeq2_results.csv	heart	Myocardial-Ischemia_Heart_Normal_GSE46224.csv	Myocardial-Ischemia	Heart	-0.00707247	0.312878	274	128	SGLT2_Inhibitor	ENSG00000224982;ENSG00000156475;ENSG00000100095;ENSG00000168077;ENSG00000106366;ENSG00000086991;ENSG00000176170;ENSG00000074047	ENSG00000267206;ENSG00000154080	TMEM233;PPP2R2B;SEZ6L;SCARA3;SERPINE1;NOX4;SPHK1;GLI2	LCN6;CHST9
gse279174_kidney_ko_akita_DESeq2_results.csv	kidney	Lupus-Nephritis_Kidney_Normal_GSE98422.csv	Lupus-Nephritis	Kidney	0.0364447	0.316383	41	59	SGLT2_Inhibitor	ENSG00000141744;ENSG00000137959;ENSG00000157514;ENSG00000072310;ENSG00000004776	ENSG00000179639;ENSG00000119508;ENSG00000162772;ENSG00000153234	PNMT;IFI44L;TSC22D3;SREBF1;HSPB6	FCER1A;NR4A3;ATF3;NR4A2
gse279174_kidney_wt_akita_DESeq2_results.csv	kidney	Kidney-Chromophobe_Kidney_Adjacent_TCGA.csv	Chromophobe-Renal-Cell-Carcinoma	Kidney	0.00557206	0.335489	500	500	SGLT2_Inhibitor	ENSG00000110975;ENSG00000117013;ENSG00000101298;ENSG00000008300;ENSG00000112852;ENSG00000102452;ENSG00000112186;ENSG00000101265;ENSG00000064102;ENSG00000104375;ENSG00000112799;ENSG00000004700;ENSG00000088882;ENSG00000097046;ENSG00000106086;ENSG00000102387;ENSG00000026508;ENSG00000066294;ENSG00000112294;ENSG00000092607;ENSG00000021645;ENSG00000100167;ENSG00000106261;ENSG00000086730;ENSG00000073464;ENSG00000116205;ENSG00000091527;ENSG00000075568;ENSG00000048028	ENSG00000160180;ENSG00000137070;ENSG00000157322;ENSG00000157335;ENSG00000136960;ENSG00000089220;ENSG00000094755;ENSG00000145708;ENSG00000102886;ENSG00000070915;ENSG00000125968;ENSG00000137098;ENSG00000072163;ENSG00000144857;ENSG00000078114;ENSG00000149476;ENSG00000127329;ENSG00000111077	SYT10;KCNQ4;SNPH;CELSR3;PCDHB2;NALCN;CAP2;RASSF2;INTS13;STK3;LY86;RECQL;CPXM1;CDC7;PLEKHA8;TAF7L;CD44;CD84;ALDH5A1;TBX15;NRXN3;SEPTIN3;ZKSCAN1;LAT2;CLCN4;TCEANC2;CDV3;TMEM131;USP28	TFF3;IL11RA;CLEC18A;CLEC18C;ENPP2;PEBP1;GABRP;CRHBP;GDPD3;SLC12A3;ID1;SPAG8;LIMS2;BOC;NEBL;TKFC;PTPRB;TNS2
gse279174_kidney_ko_wt_DESeq2_results.csv	kidney	Glomerulonephritis-Membranous_Kidney_Normal_GSE175759.csv	Glomerulonephritis-Membranous	Kidney	-0.0133872	0.335517	401	121	SGLT2_Inhibitor	ENSG00000211625	ENSG00000184986;ENSG00000198888;ENSG00000135045;ENSG00000173272	IGKV3D-20	TMEM121;MT-ND1;C9orf40;MZT2A
gse279174_kidney_ko_akita_DESeq2_results.csv	kidney	Kidney-Chromophobe_Kidney_Adjacent_TCGA.csv	Chromophobe-Renal-Cell-Carcinoma	Kidney	0.00712106	0.339109	500	500	SGLT2_Inhibitor	ENSG00000110975;ENSG00000104899;ENSG00000106952;ENSG00000080561;ENSG00000103942;ENSG00000100302;ENSG00000100522;ENSG00000091656;ENSG00000100485;ENSG00000087116;ENSG00000108506;ENSG00000066923;ENSG00000086758;ENSG00000104889;ENSG00000109819;ENSG00000113615;ENSG00000007237;ENSG00000107798;ENSG00000116132;ENSG00000011275;ENSG00000091136;ENSG00000111817;ENSG00000072571;ENSG00000084731;ENSG00000096996;ENSG00000095585;ENSG00000106683;ENSG00000106236;ENSG00000108379;ENSG00000116544;ENSG00000064655	ENSG00000160180;ENSG00000141448;ENSG00000111057;ENSG00000107796;ENSG00000136014;ENSG00000135744;ENSG00000116771;ENSG00000157322;ENSG00000157335;ENSG00000090539;ENSG00000075234;ENSG00000113492;ENSG00000158715;ENSG00000094963;ENSG00000140057;ENSG00000103056;ENSG00000150510;ENSG00000111254;ENSG00000100918;ENSG00000159217	SYT10;AMH;TNFSF8;MID2;HOMER2;RASD2;GNPNAT1;ZFHX4;SOS2;ADAMTS2;INTS2;STAG3;HUWE1;RNASEH2A;PPARGC1A;SEC24A;GAS7;LIPA;PRRX1;RNF216;LAMB1;DSE;HMMR;KIF3C;IL12RB1;BLNK;LIMK1;NPTX2;WNT3;DLGAP3;EYA2	TFF3;GATA6;KRT18;ACTA2;USP44;AGT;AGMAT;CLEC18A;CLEC18C;CHRD;TTC38;AGXT2;SLC45A3;FMO2;AK7;SMPD3;FAM124A;AKAP3;REC8;IGF2BP1
gse292885_liver_old_female_DESeq2_results.csv	liver	Carcinoma-Hepatocellular_Liver_AdjacentNormal_GSE146719.csv	Hepatocellular-Carcinoma	Liver	-0.00747509	0.341175	365	143	SGLT2_Inhibitor	ENSG00000029559;ENSG00000174938;ENSG00000143294;ENSG00000179950;ENSG00000128567;ENSG00000145214;ENSG00000113368;ENSG00000176619;ENSG00000134871;ENSG00000143179;ENSG00000101412;ENSG00000134247;ENSG00000159674;ENSG00000160211;ENSG00000102384;ENSG00000117632;ENSG00000051341;ENSG00000166851;ENSG00000141519;ENSG00000179431	ENSG00000204583;ENSG00000080709	IBSP;SEZ6L2;PRCC;PUF60;PODXL;DGKQ;LMNB1;LMNB2;COL4A2;UCK2;E2F1;PTGFRN;SPON2;G6PD;CENPI;STMN1;POLQ;PLK1;CCDC40;FJX1	LRCOL1;KCNN2
gse157792_heart_DESeq2_results.csv	heart	Cardiomyopathy-Dilated_Heart_Normal_GSE116250.csv	Cardiomyopathy-Dilated	Heart	-0.00270434	0.352015	271	147	SGLT2_Inhibitor	ENSG00000147041;ENSG00000224982;ENSG00000198088;ENSG00000147231;ENSG00000162882;ENSG00000138378;ENSG00000168135;ENSG00000186310;ENSG00000132681;ENSG00000227051;ENSG00000169184;ENSG00000134184;ENSG00000151468;ENSG00000206172;ENSG00000283632;ENSG00000143768;ENSG00000188372;ENSG00000121005;ENSG00000154277;ENSG00000184500;ENSG00000140279;ENSG00000170579;ENSG00000184113;ENSG00000129009;ENSG00000049089;ENSG00000064692;ENSG00000149599;ENSG00000115085;ENSG00000135116	ENSG00000267206	SYTL5;TMEM233;NUP62CL;RADX;HAAO;STAT4;KCNJ4;NAP1L3;ATP1A4;C14orf132;MN1;GSTM1;CCDC3;HBA1;EXOC3L2;LEFTY2;ZP3;CRISPLD1;UCHL1;PROS1;DUOX2;DLGAP1;CLDN5;ISLR;COL9A2;SNCAIP;DUSP15;ZAP70;HRK	LCN6
gse185801_kidney_DESeq2_results.csv	kidney	Perivascular-Epithelioid-Cell-Neoplasms_Kidney_Normal_GSE150474.csv	Kidney-Perivascular-Epithelioid-Cell-Neoplasms	Kidney	0.00623997	0.35532	500	500	SGLT2_Inhibitor	ENSG00000114204;ENSG00000113088;ENSG00000100867;ENSG00000025423;ENSG00000101098;ENSG00000007908;ENSG00000102393;ENSG00000005249;ENSG00000110880;ENSG00000105357;ENSG00000115963;ENSG00000115504;ENSG00000100934;ENSG00000102753;ENSG00000072182;ENSG00000102265;ENSG00000103241;ENSG00000112852;ENSG00000113296;ENSG00000025039;ENSG00000071127;ENSG00000069849;ENSG00000105419;ENSG00000114353;ENSG00000082641;ENSG00000062282;ENSG00000072134;ENSG00000099341;ENSG00000067900;ENSG00000004700;ENSG00000105647;ENSG00000103710;ENSG00000109111;ENSG00000102271;ENSG00000057252;ENSG00000102024;ENSG00000110651;ENSG00000115368;ENSG00000112562;ENSG00000105677;ENSG00000101000;ENSG00000008853;ENSG00000071967;ENSG00000103202;ENSG00000008324;ENSG00000107957;ENSG00000109472;ENSG00000105669;ENSG00000008394;ENSG00000024422;ENSG00000019582;ENSG00000026103;ENSG00000107719;ENSG00000026025;ENSG00000101298;ENSG00000005243;ENSG00000004399;ENSG00000077420;ENSG00000060982;ENSG00000112276;ENSG00000106018;ENSG00000113763;ENSG00000088320	ENSG00000123454;ENSG00000118557;ENSG00000116396;ENSG00000072657;ENSG00000049089;ENSG00000000005;ENSG00000082293;ENSG00000117215;ENSG00000100884;ENSG00000055955;ENSG00000112164;ENSG00000069018;ENSG00000099365;ENSG00000112499;ENSG00000066813;ENSG00000122870;ENSG00000023839;ENSG00000104419;ENSG00000100294;ENSG00000100739;ENSG00000112394;ENSG00000106688;ENSG00000021300;ENSG00000117595;ENSG00000087494;ENSG00000121454;ENSG00000122585;ENSG00000109061;ENSG00000101198;ENSG00000111254;ENSG00000072415;ENSG00000101144;ENSG00000116984;ENSG00000073711;ENSG00000113645;ENSG00000111181;ENSG00000115896;ENSG00000073350;ENSG00000119431;ENSG00000115884;ENSG00000054179;ENSG00000110887;ENSG00000035115;ENSG00000103449;ENSG00000105997;ENSG00000056736;ENSG00000114737;ENSG00000095585;ENSG00000085276;ENSG00000091262;ENSG00000100285;ENSG00000112212;ENSG00000101746;ENSG00000114113;ENSG00000073150;ENSG00000092009;ENSG00000100079	SERPINI2;GZMK;DHRS2;HSD17B6;RIMS4;SELE;GLA;PRKAR2B;CORO1C;MYH14;RND3;EHBP1;SEC23A;KPNA3;ASIC4;TIMP1;FOXF1;PCDHB2;THBS4;RRAGD;WDR1;ATP1B3;MEIS3;GNAI2;NFE2L1;DGAT2;EPN2;PSMD8;ROCK1;RECQL;PIK3R2;RASL12;SUPT6H;KLHL4;SOAT1;PLS3;CD81;WDR75;SMOC2;TMEM147;PROCR;RHOBTB2;CYBRD1;NME4;SS18L2;SH3PXD2A;CPE;COPE;MGST1;EHD2;CD74;FAS;PALD1;VIM;SNPH;COPZ2;PLXND1;APBB1IP;BCAT1;BVES;VIPR2;UNC5A;REM1	DBH;PMFBP1;KCNC4;TRHDE;COL9A2;TNMD;COL19A1;PLA2G2D;CPNE6;ITIH4;GLP1R;TRPC7;STX1B;SLC22A2;ACSM2B;BICC1;ABCC2;NDRG1;MCAT;BDKRB1;SLC16A10;SLC1A1;PLEKHB1;IRF6;PTHLH;LHX4;NPY;MYH1;NKAIN4;AKAP3;PALS1;BMP7;MTR;PPP2R3A;WWC1;SLC6A12;PLCL1;LLGL2;HDHD3;SDC1;ENTPD2;DAO;SH3YL1;SALL1;HOXA3;IL17RB;CISH;BLNK;MECOM;ABCC6;NEFH;TSPO2;NOL4;RBP2;PANX2;CMA1;LGALS2
gse157792_heart_DESeq2_results.csv	heart	Medulloblastoma_Heart_GTEx_GSE203174.csv	Medulloblastoma	Heart	0.00682555	0.362508	500	500	SGLT2_Inhibitor	ENSG00000101812;ENSG00000106804;ENSG00000080345;ENSG00000006576;ENSG00000033867;ENSG00000084628;ENSG00000005156;ENSG00000105879;ENSG00000107372;ENSG00000102054;ENSG00000085377;ENSG00000100714;ENSG00000009413;ENSG00000008086;ENSG00000080854;ENSG00000100644;ENSG00000070961;ENSG00000074621;ENSG00000085224;ENSG00000108406;ENSG00000107651;ENSG00000101052;ENSG00000083544;ENSG00000101972;ENSG00000086598;ENSG00000101166;ENSG00000071794;ENSG00000102302;ENSG00000073111;ENSG00000021776;ENSG00000089723;ENSG00000107341;ENSG00000105323;ENSG00000088882;ENSG00000101868;ENSG00000005801;ENSG00000000419;ENSG00000100027;ENSG00000104765;ENSG00000070269;ENSG00000106346;ENSG00000101752;ENSG00000104332;ENSG00000099284;ENSG00000006451;ENSG00000064655;ENSG00000101367;ENSG00000107672;ENSG00000087053;ENSG00000061337;ENSG00000103855;ENSG00000087245;ENSG00000106144;ENSG00000090889;ENSG00000099953;ENSG00000101213;ENSG00000065882;ENSG00000091317;ENSG00000011566;ENSG00000010810;ENSG00000049130;ENSG00000014138;ENSG00000101412;ENSG00000062038;ENSG00000026025;ENSG00000092841;ENSG00000106803	ENSG00000105675;ENSG00000022556;ENSG00000016602;ENSG00000010438;ENSG00000007174;ENSG00000100362;ENSG00000008735;ENSG00000101282;ENSG00000069535;ENSG00000079308;ENSG00000099822;ENSG00000071242;ENSG00000068976;ENSG00000001561;ENSG00000013619;ENSG00000063438;ENSG00000085831;ENSG00000068383;ENSG00000088899;ENSG00000067191;ENSG00000072195;ENSG00000075826;ENSG00000089818;ENSG00000041880;ENSG00000014641;ENSG00000001461;ENSG00000025708;ENSG00000075651;ENSG00000100711;ENSG00000011478;ENSG00000073146;ENSG00000006128;ENSG00000017427;ENSG00000104213;ENSG00000104953;ENSG00000103496;ENSG00000105696;ENSG00000076344;ENSG00000008710;ENSG00000067221;ENSG00000023191;ENSG00000006611;ENSG00000006210;ENSG00000101204;ENSG00000099866;ENSG00000060709;ENSG00000078814;ENSG00000105520;ENSG00000105258;ENSG00000067113;ENSG00000101695;ENSG00000037757;ENSG00000103254;ENSG00000054598;ENSG00000049089;ENSG00000073060;ENSG00000100911;ENSG00000102032;ENSG00000080573;ENSG00000104998;ENSG00000072163;ENSG00000064787	H2BW2;C5;RIF1;PHTF2;SLC4A7;NKAIN1;LIG3;CBLL1;ZFAND5;RBBP7;PREP;MTHFD1;REV3L;CDKL5;IGSF9B;HIF1A;ATP2B1;SLC24A1;ATRX;DHX40;SEC23IP;IFT52;TDRD3;STAG2;TMED2;PRELID3B;HLTF;FGD1;MCM2;AQR;OTUB2;UBE2R2;HNRNPUL1;CPXM1;POLA1;ZNF195;DPM1;YPEL1;BNIP3L;TMEM260;USP42;MIB1;SFRP1;MACROH2A2;RALA;EYA2;MAPRE1;NSMCE4A;MTMR2;LZTS1;CD276;MMP2;CASP2;KIF4A;MMP11;PTK6;TBC1D1;CMTM6;MAP4K3;FYN;KITLG;POLA2;E2F1;CDH3;VIM;MYL6;SEC61B	ATP4A;NLRP2;CLCA4;PRSS3;DNAH9;PVALB;MAPK8IP2;RSPO4;MAOB;TNS1;HCN2;RPS6KA2;PYGM;ENPP4;MAMLD1;AHRR;TTC39A;INPP5A;LZTS3;CACNB1;SPEG;SEC31B;NECAP1;PARP3;MDH1;NIPAL3;TYMP;PLD1;ZFYVE21;QPCTL;MOV10L1;TAC1;IGF1;PDGFRL;TLE6;STX4;TMEM59L;RGS11;PKD1;STOML1;RNH1;USH1C;CX3CL1;CHRNA4;MADCAM1;RIMBP2;MYH7B;PLPPR2;POLR2I;PLPP1;RNF125;MRI1;ANTKMT;FOXC1;COL9A2;SCARB1;PSME2;RENBP;COL5A3;IL27RA;LIMS2;BCAS1
gse246576_kidney_db_db_DESeq2_results.csv	kidney	Glomerulosclerosis-Focal-Segmental_Kidney_Normal_GSE175759.csv	Glomerulosclerosis-Focal-Segmental	Kidney	0.000107	0.368299	500	290	SGLT2_Inhibitor	ENSG00000072657;ENSG00000094975;ENSG00000083097;ENSG00000085365;ENSG00000086300;ENSG00000057019;ENSG00000113569;ENSG00000084453;ENSG00000091009;ENSG00000028839;ENSG00000087301;ENSG00000062650;ENSG00000095015;ENSG00000069431;ENSG00000084073;ENSG00000077097;ENSG00000078177;ENSG00000081087;ENSG00000076053;ENSG00000077232;ENSG00000004766;ENSG00000113593;ENSG00000014123;ENSG00000100614;ENSG00000047410;ENSG00000085274;ENSG00000068366;ENSG00000083223;ENSG00000106546;ENSG00000058063;ENSG00000071243;ENSG00000115421;ENSG00000051825;ENSG00000107854;ENSG00000005889;ENSG00000036549;ENSG00000107518;ENSG00000103479;ENSG00000001631;ENSG00000070882;ENSG00000065615;ENSG00000074603;ENSG00000104320;ENSG00000109586;ENSG00000082898;ENSG00000085719;ENSG00000075303;ENSG00000104231;ENSG00000102401;ENSG00000075391;ENSG00000086712;ENSG00000111790;ENSG00000047365	ENSG00000188573;ENSG00000161798;ENSG00000103257;ENSG00000133169;ENSG00000145945;ENSG00000160888;ENSG00000198727;ENSG00000130312;ENSG00000181991;ENSG00000198034;ENSG00000137154;ENSG00000276234;ENSG00000111639;ENSG00000130748;ENSG00000182768;ENSG00000169241;ENSG00000117118;ENSG00000102978;ENSG00000062582;ENSG00000167862;ENSG00000126267;ENSG00000127184	TRHDE;SUCO;DOP1A;SCAMP1;SNX10;DCBLD2;NUP155;SLCO1A2;RBM27;TBPL1;TXNDC16;WAPL;MAP3K1;ABCC9;ZMPSTE24;TOP2B;N4BP2;OSTM1;RBM7;DNAJC10;VPS50;PPWD1;UFL1;PPM1A;TPR;MYNN;ACSL4;TUT7;AHR;ATP11B;ING3;PAPOLG;MPHOSPH9;TNKS2;ZFX;ZZZ3;ATRNL1;RBL2;KRIT1;OSBPL3;CYB5R4;DPP8;NBN;GALNT7;XPO1;CPNE3;SLC25A40;ZFAND1;ARMCX3;RASAL2;TXLNG;FGFR1OP2;ARAP2	FBLL1;AQP5;SLC7A5;BEX1;FAM50B;IER2;MT-CYB;MRPL34;MRPS11;RPS4X;RPS6;TADA2A;MRPL51;TMEM160;NGRN;SLC50A1;SDHB;POLR2C;MRPS24;MRPL58;COX6B1;COX7C
gse161827_heart_chow_DESeq2_results.csv	heart	Heart-Failure_Heart_Normal_GSE161472.csv	Heart-Failure	Heart	0.0128454	0.372972	365	500	SGLT2_Inhibitor	ENSG00000185352;ENSG00000162461;ENSG00000147036;ENSG00000176842;ENSG00000170214;ENSG00000185518;ENSG00000165410;ENSG00000164695;ENSG00000173442;ENSG00000067057;ENSG00000157654;ENSG00000154310;ENSG00000117394;ENSG00000113645;ENSG00000140563	ENSG00000179813;ENSG00000163879;ENSG00000087495;ENSG00000117016;ENSG00000110660;ENSG00000171885;ENSG00000168004;ENSG00000138755;ENSG00000110723;ENSG00000128918;ENSG00000165899;ENSG00000152061;ENSG00000112414;ENSG00000169181;ENSG00000163075;ENSG00000179399	HS6ST3;SLC25A34;LANCL3;IRX5;ADRA1B;SV2B;CFL2;CHMP4C;EHBP1L1;PFKP;PALM2AKAP2;TNIK;SLC2A1;WWC1;MCTP2	FAM216B;DNALI1;PHACTR3;RIMS3;SLC35F2;AQP4;PLAAT5;CXCL9;EXPH5;ALDH1A2;OTOGL;RABGAP1L;ADGRG6;GSG1L;CFAP221;GPC5
gse247062_heart_DESeq2_results.csv	heart	Heart-Failure_Heart_Normal_GSE161472.csv	Heart-Failure	Heart	0.0133497	0.383909	365	500	SGLT2_Inhibitor	ENSG00000185352;ENSG00000183134;ENSG00000161243;ENSG00000160588;ENSG00000172403;ENSG00000183578;ENSG00000116717;ENSG00000123700;ENSG00000111684;ENSG00000116132;ENSG00000144668;ENSG00000169032;ENSG00000110697;ENSG00000167797;ENSG00000099337;ENSG00000038295;ENSG00000162734;ENSG00000188613;ENSG00000101276;ENSG00000173457;ENSG00000250878;ENSG00000135919;ENSG00000041982	ENSG00000179813;ENSG00000111254;ENSG00000128482;ENSG00000163751;ENSG00000105251;ENSG00000136378;ENSG00000178053;ENSG00000116761;ENSG00000095397;ENSG00000162772;ENSG00000121005;ENSG00000112164;ENSG00000162738;ENSG00000152128;ENSG00000102452;ENSG00000167037;ENSG00000115738;ENSG00000034971;ENSG00000166183;ENSG00000115380;ENSG00000136634;ENSG00000114279;ENSG00000117586;ENSG00000154529;ENSG00000156475;ENSG00000164270;ENSG00000165698	HS6ST3;PTGDR2;FBXO27;MPZL3;SYNPO2;TNFAIP8L3;GADD45A;KCNJ2;LPCAT3;PRRX1;ITGA9;MAP2K1;PITPNM1;CDK2AP2;KCNK6;TLL1;PEA15;NANOS1;SLC52A3;PPP1R14B;METTL21EP;SERPINE2;TNC	FAM216B;AKAP3;RNF112;CPA3;SHD;ADAMTS7;MLF1;CTH;WHRN;ATF3;CRISPLD1;GLP1R;VANGL2;TMEM163;NALCN;SGSM1;ID2;MYOC;ASPG;EFEMP1;IL10;FGF12;TNFSF4;CNTNAP3B;PPP2R2B;HTR4;SPACA9
gse200322_kidney_DESeq2_results.csv	kidney	Carcinoma-Renal-Cell_Kidney_GTEx_GSE220795.csv	Carcinoma-Renal-Cell	Kidney	-0.00280098	0.394778	500	214	SGLT2_Inhibitor	ENSG00000100450;ENSG00000168878;ENSG00000167554;ENSG00000171714;ENSG00000121350;ENSG00000124406;ENSG00000100625;ENSG00000170502;ENSG00000111371;ENSG00000128789;ENSG00000072858;ENSG00000180251;ENSG00000120800;ENSG00000181788;ENSG00000163932;ENSG00000103044;ENSG00000072201;ENSG00000110075;ENSG00000147099;ENSG00000114796;ENSG00000053918;ENSG00000182220;ENSG00000115339;ENSG00000135052;ENSG00000144229;ENSG00000177694;ENSG00000156284	ENSG00000204287;ENSG00000214300	GZMH;SFTPB;ZNF610;ANO5;PYROXD1;ATP8A1;SIX4;NUDT9;SLC38A1;PSMG2;SIDT1;SLC9A4;UTP20;SIAH2;PRKCD;HAS3;LNX1;PPP6R3;HDAC8;KLHL24;KCNQ1;ATP6AP2;GALNT3;GOLM1;THSD7B;NAALADL2;CLDN8	HLA-DRA;SPDYE3
gse185801_kidney_DESeq2_results.csv	kidney	Kidney-Chromophobe_Kidney_Adjacent_TCGA.csv	Chromophobe-Renal-Cell-Carcinoma	Kidney	0.0072647	0.404545	500	500	SGLT2_Inhibitor	ENSG00000110975;ENSG00000107447;ENSG00000107105;ENSG00000102387;ENSG00000101638;ENSG00000026559;ENSG00000017483;ENSG00000115474;ENSG00000101236;ENSG00000100196;ENSG00000087245;ENSG00000061337;ENSG00000101447;ENSG00000110436;ENSG00000110880;ENSG00000092470;ENSG00000106366;ENSG00000116406;ENSG00000112208;ENSG00000105270;ENSG00000033178;ENSG00000074695;ENSG00000091157;ENSG00000100522;ENSG00000112029;ENSG00000006453;ENSG00000011405;ENSG00000107186;ENSG00000101850;ENSG00000104755;ENSG00000112852;ENSG00000023228;ENSG00000077782;ENSG00000108821;ENSG00000084733;ENSG00000104635;ENSG00000104738;ENSG00000055609;ENSG00000068654;ENSG00000110723;ENSG00000113494;ENSG00000084731;ENSG00000100097;ENSG00000102678;ENSG00000048740;ENSG00000101745;ENSG00000111907;ENSG00000038427;ENSG00000083067;ENSG00000092621;ENSG00000064270;ENSG00000112992;ENSG00000113739;ENSG00000072694;ENSG00000115041;ENSG00000116852;ENSG00000105011;ENSG00000099953;ENSG00000104413;ENSG00000110077;ENSG00000081237;ENSG00000102445;ENSG00000101349;ENSG00000100346;ENSG00000027869;ENSG00000110324	ENSG00000152784;ENSG00000105227;ENSG00000110076;ENSG00000007264;ENSG00000129244;ENSG00000132688;ENSG00000158296;ENSG00000092445;ENSG00000115758;ENSG00000113578;ENSG00000131400;ENSG00000145832;ENSG00000050767;ENSG00000149489;ENSG00000082196;ENSG00000133256;ENSG00000141665;ENSG00000158887;ENSG00000136720;ENSG00000136867;ENSG00000149476;ENSG00000136872;ENSG00000119431;ENSG00000055950;ENSG00000129007;ENSG00000066230;ENSG00000099849;ENSG00000148942;ENSG00000104960;ENSG00000147813;ENSG00000107223;ENSG00000105997;ENSG00000107872;ENSG00000108469;ENSG00000107902;ENSG00000157322;ENSG00000157335;ENSG00000136014;ENSG00000137834;ENSG00000090971;ENSG00000125968;ENSG00000159214;ENSG00000140092;ENSG00000100079;ENSG00000145708;ENSG00000147804;ENSG00000159374;ENSG00000160180;ENSG00000149527;ENSG00000145824	SYT10;DNTT;ELAVL2;TAF7L;ST8SIA5;KCNG1;SLC38A5;KCNJ13;RNF24;KDELR3;MMP2;LZTS1;FAM83D;SLC1A2;CORO1C;WDR76;SERPINE1;EDEM3;BAG2;CLIP3;UBA6;LMAN1;WDR7;GNPNAT1;FBXO5;BAIAP2L1;PIK3C2A;MPDZ;GPR143;ADAM2;PCDHB2;NDUFS1;FGFR1;COL1A1;RAB10;SLC39A14;MCM4;KMT2C;POLR1A;EXPH5;PRLR;KIF3C;LGALS1;FGF9;CELF2;ANKRD12;TPD52L1;VCAN;TRPM3;PHGDH;ATP2C2;NNT;STC2;FCGR2B;KCNIP3;KIF21B;ASF1B;MMP11;ESRP1;MS4A6A;PTPRC;RUBCNL;PAK5;CACNA1I;SH2D2A;IL10RA	PRDM8;PRX;NRXN2;MATK;ATP1B2;NES;SLC13A3;TYRO3;ODC1;FGF1;NAPSA;SLC25A48;COL23A1;ROM1;C1QTNF3;PDE6B;FBXO15;MPZ;HS6ST1;SLC31A2;TKFC;ALDOB;HDHD3;MRPL43;CALML4;SLC9A3;RASSF7;SLC5A12;PTOV1;NAPRT;EDF1;HOXA3;FBXL15;RECQL5;LHPP;CLEC18A;CLEC18C;USP44;SMAD6;NAT14;ID1;CCDC24;FBLN5;LGALS2;CRHBP;SLC39A4;M1AP;TFF3;PLCH2;CXCL14
gse307417_kidney_DESeq2_results.csv	kidney	Carcinoma-Renal-Cell_Kidney_GTEx_GSE220795.csv	Carcinoma-Renal-Cell	Kidney	-0.00424946	0.413733	500	214	SGLT2_Inhibitor	ENSG00000180881;ENSG00000168907;ENSG00000162949;ENSG00000100739;ENSG00000074370;ENSG00000139055;ENSG00000174607;ENSG00000137648;ENSG00000137460;ENSG00000168878;ENSG00000170854;ENSG00000046651;ENSG00000135317;ENSG00000127920;ENSG00000172164;ENSG00000175352;ENSG00000102678;ENSG00000163938;ENSG00000179387;ENSG00000117906;ENSG00000142178;ENSG00000164053;ENSG00000147614;ENSG00000136689;ENSG00000170946;ENSG00000172113;ENSG00000147257;ENSG00000059769;ENSG00000138814;ENSG00000078043;ENSG00000167741;ENSG00000128534;ENSG00000164983;ENSG00000121957;ENSG00000121350;ENSG00000106809;ENSG00000072201;ENSG00000081277;ENSG00000153446;ENSG00000158458;ENSG00000115616;ENSG00000095203;ENSG00000174738;ENSG00000145050;ENSG00000104611;ENSG00000163820;ENSG00000174951;ENSG00000181690;ENSG00000147316;ENSG00000168538;ENSG00000151572;ENSG00000174669;ENSG00000170537;ENSG00000166428;ENSG00000159915	ENSG00000241119	CAPS2;PLA2G4F;CAPN13;BDKRB1;ATP2A3;ERP27;UGT8;TMPRSS4;FHDC1;SFTPB;RIOX2;OFD1;SNX14;GNG11;SNTB1;NRIP3;FGF9;GNL3;ELMOD2;RCN2;SIK1;ATRIP;ATP6V0D2;IL1RN;DNAJC24;NME6;GPC3;DNAJC25;PPP3CA;PIAS2;GGT6;LSM8;TMEM65;GPSM2;PYROXD1;OGN;LNX1;PKP1;C16orf89;NRG2;SLC9A2;EPB41L4B;NR1D2;MANF;SH2D4A;FYCO1;FUT1;PLAG1;MCPH1;TRAPPC11;ANO4;SLC29A2;TMC7;PLD4;ZNF233	UGT1A9
gse279174_kidney_ko_akita_DESeq2_results.csv	kidney	Perivascular-Epithelioid-Cell-Neoplasms_Kidney_Normal_GSE150474.csv	Kidney-Perivascular-Epithelioid-Cell-Neoplasms	Kidney	0.00856838	0.414058	500	500	SGLT2_Inhibitor	ENSG00000114204;ENSG00000104321;ENSG00000103154;ENSG00000103021;ENSG00000114346;ENSG00000084207;ENSG00000112972;ENSG00000111696;ENSG00000103319;ENSG00000105374;ENSG00000113088;ENSG00000049860;ENSG00000035403;ENSG00000113269;ENSG00000068615;ENSG00000072310;ENSG00000069974;ENSG00000065978;ENSG00000105327;ENSG00000070501;ENSG00000113068;ENSG00000052850;ENSG00000111667;ENSG00000113916;ENSG00000073670;ENSG00000077279;ENSG00000111799;ENSG00000108379;ENSG00000108823;ENSG00000102878	ENSG00000123454;ENSG00000118434;ENSG00000101188;ENSG00000106927;ENSG00000116396;ENSG00000112299;ENSG00000081479;ENSG00000104808;ENSG00000099954;ENSG00000124145;ENSG00000067715;ENSG00000115339;ENSG00000108984;ENSG00000091262;ENSG00000109667;ENSG00000115590;ENSG00000095539;ENSG00000021488;ENSG00000113389;ENSG00000069206;ENSG00000120068;ENSG00000092009;ENSG00000111254;ENSG00000114113;ENSG00000008118	SERPINI2;TRPA1;NECAB2;CFAP263;ECT2;GSTP1;HMGCS1;NT5DC3;EEF2K;NKG7;GZMK;HEXB;VCL;RNF130;REEP1;SREBF1;RAB27A;YBX1;BBC3;POLB;PFDN1;ALX4;USP5;BCL6;ADAM11;DCX;COL12A1;WNT3;SGCA;HSF4	DBH;SPACA1;NTSR1;AMBP;KCNC4;VNN1;LRP2;DHDH;CECR2;SDC4;SYT1;GALNT3;MAP2K6;ABCC6;SLC2A9;IL1R2;SEMA4G;SLC7A9;NPR3;ADAM7;HOXB8;CMA1;AKAP3;RBP2;CAMK1G
gse247062_heart_DESeq2_results.csv	heart	Cardiomyopathy-Hypertrophic_Heart_Normal_GSE180313.csv	Cardiomyopathy-Hypertrophic	Heart	0.00425936	0.427317	354	230	SGLT2_Inhibitor	ENSG00000223638	ENSG00000267206	RFPL4A	LCN6
gse248442_heart_DESeq2_results.csv	heart	Hypertension_Heart_Normal_GSE160145.csv	Hypertension	Heart	0.00952101	0.428673	500	500	SGLT2_Inhibitor	ENSG00000136014;ENSG00000144057;ENSG00000111664;ENSG00000109472;ENSG00000115461;ENSG00000146281;ENSG00000120784;ENSG00000100592;ENSG00000120262;ENSG00000105851;ENSG00000031003;ENSG00000121766;ENSG00000010310;ENSG00000124145;ENSG00000101911;ENSG00000116981;ENSG00000143772;ENSG00000092964;ENSG00000114861;ENSG00000112851;ENSG00000117643;ENSG00000118985;ENSG00000106829;ENSG00000144283;ENSG00000100478;ENSG00000111696;ENSG00000067369;ENSG00000119729;ENSG00000137642;ENSG00000134569;ENSG00000074657;ENSG00000112715;ENSG00000107554;ENSG00000021574;ENSG00000101421;ENSG00000145495;ENSG00000100811;ENSG00000058453;ENSG00000110075;ENSG00000115825;ENSG00000104154;ENSG00000022976;ENSG00000111412;ENSG00000076555;ENSG00000131374;ENSG00000129682;ENSG00000130529;ENSG00000141380;ENSG00000115419;ENSG00000144567;ENSG00000139910;ENSG00000128487;ENSG00000116406;ENSG00000005889;ENSG00000144320;ENSG00000072135;ENSG00000084073;ENSG00000117569;ENSG00000080371;ENSG00000144909;ENSG00000057757;ENSG00000116030;ENSG00000104343;ENSG00000095261;ENSG00000014919;ENSG00000140326;ENSG00000139746;ENSG00000143322;ENSG00000111837;ENSG00000101384;ENSG00000147010;ENSG00000125691	ENSG00000101187;ENSG00000143845;ENSG00000108691;ENSG00000109861;ENSG00000058085;ENSG00000101407;ENSG00000136732;ENSG00000140598;ENSG00000152137;ENSG00000128283;ENSG00000088320;ENSG00000105879;ENSG00000156469;ENSG00000106153;ENSG00000011600;ENSG00000142684;ENSG00000074842;ENSG00000083454;ENSG00000127922;ENSG00000136908;ENSG00000105732;ENSG00000102901;ENSG00000107566;ENSG00000147573;ENSG00000146425;ENSG00000022267;ENSG00000104812;ENSG00000123416;ENSG00000147872;ENSG00000133773;ENSG00000042753;ENSG00000116586;ENSG00000126746;ENSG00000102225;ENSG00000143294;ENSG00000117597;ENSG00000143569;ENSG00000120685;ENSG00000114480;ENSG00000034152;ENSG00000110876;ENSG00000060656;ENSG00000105669;ENSG00000065518;ENSG00000123610;ENSG00000126267;ENSG00000143198;ENSG00000154582;ENSG00000136810;ENSG00000105556;ENSG00000138347;ENSG00000100097;ENSG00000145777;ENSG00000137154;ENSG00000159792;ENSG00000145016;ENSG00000125995;ENSG00000153443;ENSG00000141933;ENSG00000138092;ENSG00000142676;ENSG00000103855;ENSG00000145494;ENSG00000148834;ENSG00000109846;ENSG00000131759;ENSG00000114391;ENSG00000114854;ENSG00000158716;ENSG00000158019;ENSG00000118292;ENSG00000123810;ENSG00000142552;ENSG00000120217;ENSG00000134013	USP44;ST6GAL2;GNB3;CPE;IGFBP5;PM20D2;ZFP30;DAAM1;CCDC170;PIK3CG;FAM13B;ZCCHC17;GIPR;SDC4;PRPS2;NT5C1A;ITPKB;DPYSL2;FOXP1;ERBIN;MAN1C1;ELL2;TLE4;PKP4;AP4S1;NT5DC3;TP53BP1;RHOQ;SORL1;LRP4;ZNF532;VEGFA;DNMBP;SPAST;CHMP4B;MARCHF6;YY1;CROCC;PPP6R3;PRKD3;SLC30A4;ZNF839;SPRING1;ACACB;TBC1D5;FGF13;TRPM4;SS18;GLS;RETREG2;NOVA1;SPECC1;EDEM3;ZFX;LNPK;PTPN18;ZMPSTE24;PTBP2;RAB21;OSBPL11;PITHD1;SUMO1;UBE2W;PSMD5;COX15;CDAN1;RBM26;ABL2;MAK;JAG1;SH3KBP1;RPL23	SLCO4A1;ETNK2;CCL2;CTSC;LAMC2;TTI1;GYPC;EFL1;HSPB8;CDC42EP1;REM1;CBLL1;MTERF3;CHCHD2;TYROBP;ZNF593;MYDGF;P2RX5;SEM1;DPM2;ZNF574;CENPT;ERLIN1;TRIM55;DYNLT1;FHL1;GYS1;TUBA1B;PLIN2;CCDC59;AP2S1;LAMTOR2;ZNF384;CDK16;PRCC;UTP25;UBAP2L;PROSER1;GBE1;MAP2K3;SELPLG;PTPRU;COPE;NDUFB4;TNFAIP6;COX6B1;MGST3;ELOC;TXN;MIER2;MYPN;LGALS1;TSLP;RPS6;PSKH1;RUBCN;ROMO1;UBALD1;TPGS1;CENPO;RPL11;CD276;NDUFS6;GSTO1;CRYAB;RARA;RPL24;TNNC1;DUSP23;BABAM2;C1orf54;B9D2;RCN3;CD274;LOXL2
gse157792_heart_DESeq2_results.csv	heart	Cardiomyopathy-Hypertrophic_Heart_Normal_GSE141910.csv	Cardiomyopathy-Hypertrophic	Heart	0.0114937	0.434799	283	297	SGLT2_Inhibitor	ENSG00000239951	ENSG00000267206	IGKV3-20	LCN6
gse251739_kidney_DESeq2_results.csv	kidney	Perivascular-Epithelioid-Cell-Neoplasms_Kidney_Normal_GSE150474.csv	Kidney-Perivascular-Epithelioid-Cell-Neoplasms	Kidney	0.00782571	0.440195	500	500	SGLT2_Inhibitor	ENSG00000114204;ENSG00000103154;ENSG00000100867;ENSG00000114200;ENSG00000112852;ENSG00000103241;ENSG00000115226;ENSG00000072041;ENSG00000064205;ENSG00000073282;ENSG00000089472;ENSG00000013619;ENSG00000065154;ENSG00000091656;ENSG00000101605;ENSG00000067113;ENSG00000102349;ENSG00000111674;ENSG00000072163;ENSG00000007908;ENSG00000055732;ENSG00000101335;ENSG00000109445;ENSG00000050405;ENSG00000110080;ENSG00000101000;ENSG00000105246;ENSG00000011422;ENSG00000006047;ENSG00000082641;ENSG00000107672;ENSG00000100599;ENSG00000064687;ENSG00000107968;ENSG00000105568;ENSG00000011454;ENSG00000008277;ENSG00000086544;ENSG00000115355;ENSG00000112210;ENSG00000105220;ENSG00000008441;ENSG00000091436;ENSG00000012232;ENSG00000104522;ENSG00000101986;ENSG00000100300;ENSG00000116273;ENSG00000102575;ENSG00000113721;ENSG00000115738;ENSG00000100243;ENSG00000110079;ENSG00000112208;ENSG00000067992;ENSG00000113273;ENSG00000089101	ENSG00000124610;ENSG00000109061;ENSG00000100739;ENSG00000115423;ENSG00000049089;ENSG00000067842;ENSG00000092009;ENSG00000120645;ENSG00000114993;ENSG00000092850;ENSG00000074706;ENSG00000115112;ENSG00000112320;ENSG00000091972;ENSG00000105289;ENSG00000111863;ENSG00000116039;ENSG00000105717;ENSG00000086205;ENSG00000091129;ENSG00000100024;ENSG00000113231;ENSG00000005448;ENSG00000105997;ENSG00000111344;ENSG00000099365;ENSG00000104419;ENSG00000050438;ENSG00000105875;ENSG00000100290;ENSG00000099849;ENSG00000066926;ENSG00000006747;ENSG00000106392;ENSG00000103811;ENSG00000125089;ENSG00000075891;ENSG00000074527;ENSG00000085552;ENSG00000054654;ENSG00000066827;ENSG00000009950;ENSG00000111199;ENSG00000002933;ENSG00000122966;ENSG00000116771;ENSG00000082196;ENSG00000090539;ENSG00000117595;ENSG00000019505;ENSG00000084453	SERPINI2;NECAB2;DHRS2;BCHE;PCDHB2;FOXF1;FNDC4;SLC6A15;CCN5;TP63;HEPH;MAMLD1;OAT;ZFHX4;MYOM1;PLPP1;KLF8;ENO2;LIMS2;SELE;MCOLN3;MYL9;ZNF330;LIMA1;ST3GAL4;PROCR;EBI3;PLAUR;YBX2;NFE2L1;NSMCE4A;RIN3;ABCA7;MAP3K8;PPP2R1A;RABGAP1;ADAM22;ITPKC;CCDC88A;RAB23;GPI;NFIX;MAP3K20;EXTL3;GFUS;ABCD1;TSPO;PHF13;ACP5;PDGFRB;ID2;CYB5R3;MS4A4A;BAG2;PDK3;ARSB;CFAP61	H1-1;MYH1;BDKRB1;DNAH6;COL9A2;ATP2B3;CMA1;IQSEC3;RTKN;TEKT2;IPCEF1;TFCP2L1;SOBP;CD200;TJP3;ADTRP;ATP6V1B1;PBX4;FOLH1;NRCAM;UPB1;PDE8B;WDR54;HOXA3;RASAL1;STX1B;NDRG1;SLC4A8;WDR91;BIK;RASSF7;FECH;SCIN;C1GALT1;CTSH;SH3TC1;PAX2;NTN4;IGSF9;SYNE2;ZFAT;MLXIPL;TRPV4;TMEM176A;CIT;AGMAT;C1QTNF3;CHRD;IRF6;SYT13;SLCO1A2
gse279174_kidney_ko_wt_DESeq2_results.csv	kidney	Glomerulosclerosis-Focal-Segmental_Kidney_Normal_GSE175759.csv	Glomerulosclerosis-Focal-Segmental	Kidney	0.00303791	0.440419	500	290	SGLT2_Inhibitor	ENSG00000054803;ENSG00000072657;ENSG00000106080;ENSG00000107443;ENSG00000003987;ENSG00000113593;ENSG00000114796;ENSG00000005700;ENSG00000095574;ENSG00000064933;ENSG00000104756;ENSG00000112706;ENSG00000005812;ENSG00000070831;ENSG00000037749;ENSG00000104231;ENSG00000066777;ENSG00000114120;ENSG00000101916;ENSG00000111911;ENSG00000083312;ENSG00000104047;ENSG00000112378;ENSG00000023516;ENSG00000048649;ENSG00000077254;ENSG00000005801;ENSG00000048392;ENSG00000076053;ENSG00000005436;ENSG00000104497;ENSG00000074935;ENSG00000006468;ENSG00000062370;ENSG00000072401;ENSG00000103479;ENSG00000081087;ENSG00000101974;ENSG00000083937;ENSG00000077616;ENSG00000028203;ENSG00000107036;ENSG00000038210;ENSG00000102781;ENSG00000100815;ENSG00000108061;ENSG00000100578;ENSG00000113594;ENSG00000115339;ENSG00000109618;ENSG00000104626;ENSG00000060339;ENSG00000068796;ENSG00000101596;ENSG00000058272;ENSG00000078177;ENSG00000111530;ENSG00000113649;ENSG00000096872;ENSG00000112200;ENSG00000101751;ENSG00000104177;ENSG00000100485;ENSG00000102189;ENSG00000111605;ENSG00000102780;ENSG00000115421;ENSG00000077458;ENSG00000082701;ENSG00000047932;ENSG00000012048;ENSG00000111731;ENSG00000001631;ENSG00000108443;ENSG00000047621;ENSG00000101745;ENSG00000064989	ENSG00000203805;ENSG00000148834;ENSG00000188573;ENSG00000198258;ENSG00000163866;ENSG00000118137;ENSG00000182768;ENSG00000198712;ENSG00000196683;ENSG00000106245;ENSG00000139112;ENSG00000171421;ENSG00000131143;ENSG00000119986;ENSG00000111678;ENSG00000197958;ENSG00000173113;ENSG00000211450;ENSG00000178096;ENSG00000243678;ENSG00000130312;ENSG00000171174;ENSG00000089009;ENSG00000275410;ENSG00000139835;ENSG00000114942;ENSG00000143575;ENSG00000145592	CBLN4;TRHDE;FKBP14;CCNJ;MTMR7;PPWD1;KLHL24;IBTK;IKZF5;PMS1;KCTD9;IMPG1;FBXL3;CDC42;MFAP3;ZFAND1;ARFGEF1;SLC25A36;TLR8;HINT3;TNPO1;DTWD1;PERP;AKAP11;RSF1;USP33;ZNF195;RRM2B;RBM7;GCFC2;SNX16;TUBE1;ETV1;ZNF112;UBE2D1;RBL2;OSTM1;ATP11C;CHMP2B;NAALAD2;VEZT;RIC1;PI4K2B;KATNAL1;TRIP11;SHOC2;KIAA0586;LIFR;GALNT3;SEPSECS;ERI1;CCAR1;KIF2A;SMCHD1;PPP1R12A;N4BP2;CAND1;TCERG1;IFT74;ZNF451;POLI;MYEF2;SOS2;EEA1;CPSF6;DGKH;PAPOLG;FAM76B;GSK3B;GOPC;BRCA1;C2CD5;KRIT1;RPS6KB1;FERRY3;ANKRD12;CALCRL	PLPP4;GSTO1;FBLL1;UBL5;SMIM12;APOA1;NGRN;MT-CO2;TOMM7;BUD31;GABARAPL1;MRPL36;COX4I1;AVPI1;C12orf57;RPL12;TRMT112;SELENOH;BOLA1;NME2;MRPL34;RBKS;RPL6;HNF1B;GRTP1;EEF1B2;HAX1;RPL37
gse292885_liver_old_male_DESeq2_results.csv	liver	Non-alcoholic-Fatty-Liver-Disease_Liver_Normal_GSE160016.csv	Non-alcoholic-Fatty-Liver-Disease	Liver	0.0129525	0.447407	196	188	SGLT2_Inhibitor	ENSG00000128165;ENSG00000108551;ENSG00000169239;ENSG00000130758;ENSG00000153443;ENSG00000105404;ENSG00000159216;ENSG00000144867;ENSG00000180879;ENSG00000182118;ENSG00000173540;ENSG00000111371;ENSG00000111412;ENSG00000114850;ENSG00000165644;ENSG00000167680;ENSG00000132481;ENSG00000060566;ENSG00000134285;ENSG00000163902;ENSG00000060656;ENSG00000071859;ENSG00000170468;ENSG00000130427;ENSG00000168268;ENSG00000110719;ENSG00000105556	ENSG00000146166;ENSG00000196208;ENSG00000144331;ENSG00000052802;ENSG00000186529;ENSG00000107537;ENSG00000160862;ENSG00000140263;ENSG00000118298;ENSG00000121858;ENSG00000176894;ENSG00000114200;ENSG00000135437;ENSG00000148935;ENSG00000175003;ENSG00000248098;ENSG00000160868;ENSG00000117601;ENSG00000108389;ENSG00000169814;ENSG00000112972;ENSG00000116774	ADM2;RASD1;CA5B;MAP3K10;UBALD1;RABAC1;RUNX1;SRPRB;SSR4;FAM89A;GMPPB;SLC38A1;SPRING1;SSR3;COMTD1;SEMA6B;TRIM47;CREB3L3;FKBP11;RPN1;PTPRU;FAM50A;RIOX1;EPO;NT5DC2;TCIRG1;MIER2	LGSN;GREB1;ZNF385B;MSMO1;CYP4F3;PHYH;AZGP1;SORD;CA14;TNFSF10;PXMP2;BCHE;RDH5;GAS2;SLC22A1;BCKDHA;CYP3A4;SERPINC1;MTMR4;BTD;HMGCS1;OLFML3
gse199929_kidney_DESeq2_results.csv	kidney	Carcinoma-Renal-Cell_Kidney_GTEx_GSE220795.csv	Carcinoma-Renal-Cell	Kidney	-0.0021687	0.456076	500	214	SGLT2_Inhibitor	ENSG00000163017;ENSG00000085871;ENSG00000162949;ENSG00000072858;ENSG00000171714;ENSG00000100739;ENSG00000150672;ENSG00000085552;ENSG00000164125;ENSG00000143217;ENSG00000144229;ENSG00000103995;ENSG00000148541;ENSG00000151276;ENSG00000179387;ENSG00000164053;ENSG00000082175;ENSG00000165209;ENSG00000064042;ENSG00000175352;ENSG00000156469;ENSG00000065320;ENSG00000121797;ENSG00000003147;ENSG00000005469;ENSG00000142675;ENSG00000075303;ENSG00000138814;ENSG00000162994;ENSG00000111731;ENSG00000118276;ENSG00000182359;ENSG00000172331;ENSG00000140367;ENSG00000128789;ENSG00000087502;ENSG00000166441;ENSG00000170502;ENSG00000146411;ENSG00000174607;ENSG00000164919;ENSG00000137843;ENSG00000150787;ENSG00000172113;ENSG00000104611;ENSG00000140519;ENSG00000180881;ENSG00000153446	ENSG00000204287;ENSG00000240065;ENSG00000143845;ENSG00000148584;ENSG00000085978;ENSG00000137700;ENSG00000242612;ENSG00000204576;ENSG00000165406	ACTG2;MGST2;CAPN13;SIDT1;ANO5;BDKRB1;DLG2;IGSF9;GASK1B;NECTIN4;THSD7B;CEP152;FAM13C;MAGI1;ELMOD2;ATRIP;PGR;STRBP;LIMCH1;NRIP3;MTERF3;NTN1;CCRL2;ICA1;CROT;CNKSR1;SLC25A40;PPP3CA;CLHC1;C2CD5;B4GALT6;KBTBD3;BPGM;UBE2Q2;PSMG2;ERGIC2;RPL27A;NUDT9;SLC2A12;UGT8;COX6C;PAK6;PTS;NME6;SH2D4A;RHCG;CAPS2;C16orf89	HLA-DRA;PSMB9;ETNK2;A1CF;ATG16L1;SLC37A4;DECR2;PRR3;MARCHF8
gse185801_kidney_DESeq2_results.csv	kidney	Wilms-Tumor_Kidney_AdjacentNormal_GSE197047.csv	Wilms-Tumor	Kidney	0.00836183	0.457249	500	500	SGLT2_Inhibitor	ENSG00000128645;ENSG00000064787;ENSG00000119125;ENSG00000102854;ENSG00000106066;ENSG00000127533;ENSG00000001461;ENSG00000115616;ENSG00000006210;ENSG00000117151;ENSG00000114166;ENSG00000107249;ENSG00000100342;ENSG00000128284;ENSG00000119844;ENSG00000106733;ENSG00000111181;ENSG00000123243;ENSG00000113742;ENSG00000115896;ENSG00000110195;ENSG00000027075;ENSG00000099814;ENSG00000114779;ENSG00000104808;ENSG00000073350;ENSG00000108187;ENSG00000088899;ENSG00000108846;ENSG00000090530;ENSG00000111269;ENSG00000109654;ENSG00000107537;ENSG00000003402;ENSG00000112414;ENSG00000124145;ENSG00000102981;ENSG00000110887;ENSG00000035115;ENSG00000051108;ENSG00000015413;ENSG00000074370;ENSG00000111077;ENSG00000102890;ENSG00000119922;ENSG00000113732;ENSG00000074706;ENSG00000115271;ENSG00000105643;ENSG00000114737;ENSG00000117791;ENSG00000037280;ENSG00000071073;ENSG00000019186;ENSG00000102755;ENSG00000127528;ENSG00000120318;ENSG00000100558;ENSG00000011347;ENSG00000113889;ENSG00000066056;ENSG00000099260;ENSG00000115602;ENSG00000086159;ENSG00000113319;ENSG00000116983;ENSG00000091592;ENSG00000002587;ENSG00000125968	ENSG00000111432;ENSG00000106031;ENSG00000034053;ENSG00000026559;ENSG00000017483;ENSG00000071539;ENSG00000108018;ENSG00000106571;ENSG00000058056;ENSG00000092607;ENSG00000101236;ENSG00000072571;ENSG00000107731;ENSG00000110811;ENSG00000089685;ENSG00000103034;ENSG00000110880;ENSG00000092470;ENSG00000106086;ENSG00000103353;ENSG00000105270;ENSG00000099194;ENSG00000102753;ENSG00000012660;ENSG00000085377;ENSG00000058804;ENSG00000068796;ENSG00000070814;ENSG00000100462;ENSG00000093009;ENSG00000107581;ENSG00000108883;ENSG00000101493;ENSG00000005156;ENSG00000083444;ENSG00000111596;ENSG00000096401;ENSG00000083168;ENSG00000100014;ENSG00000051596;ENSG00000075702;ENSG00000104064;ENSG00000011260;ENSG00000108344;ENSG00000077097;ENSG00000109534;ENSG00000053372;ENSG00000057657;ENSG00000044459;ENSG00000103202;ENSG00000100097;ENSG00000073050;ENSG00000079616;ENSG00000108561;ENSG00000103449;ENSG00000107957;ENSG00000100154;ENSG00000023902;ENSG00000075218;ENSG00000012124;ENSG00000104341;ENSG00000103154;ENSG00000100968;ENSG00000105011;ENSG00000099953;ENSG00000065618;ENSG00000111249;ENSG00000074047;ENSG00000109063	HOXD1;BCAS1;GDA;MSLN;CPVL;F2RL3;NIPAL3;SLC9A2;CX3CL1;CTBS;KAT2B;GLIS3;APOL1;APOL3;AFTPH;NMRK1;SLC6A12;ITIH5;CPEB4;PLCL1;FOLR1;PRKCH;CEP170B;ABHD14B;DHDH;LLGL2;PBLD;LZTS3;ABCC3;P3H2;CREBL2;TRIM2;PHYH;CFLAR;ADGRG6;SDC4;PARD6A;DAO;SH3YL1;HERPUD1;DPEP1;ATP2A3;TNS2;ELMO3;IFIT2;ATP6V0E1;IPCEF1;GCA;ARRDC2;CISH;MTARC2;FLT4;MGAT4A;CYP24A1;FLT1;KLF2;ARAP3;PLEK2;SYT7;KNG1;TIE1;PALMD;IL1RL1;AQP6;RASGRF2;HPCAL4;NLRP1;HS3ST1;ID1	FZD10;HOXA13;APBA2;KCNG1;SLC38A5;TRIP13;SORCS1;GLI3;USP13;TBX15;RNF24;HMMR;UNC5B;P3H3;BIRC5;NDRG4;CORO1C;WDR76;PLEKHA8;UBFD1;CLIP3;SCD;KPNA3;ELOVL5;PREP;NDC1;KIF2A;TCOF1;PRMT5;CDC45;EIF3A;EFTUD2;ZNF516;LIG3;PLOD1;CNOT2;CDC5L;KAT6A;SPECC1L;THOC3;WDR62;GABPB1;UTP18;PSMD3;TOP2B;GAR1;MRTO4;PRDM1;CNTLN;NME4;LGALS1;XRCC1;KIF22;C1QBP;SALL1;SH3PXD2A;TTC28;PLEKHO1;GTSE1;CD22;LAPTM4B;NECAB2;NFATC4;ASF1B;MMP11;COL17A1;CUX2;GLI2;MYH3
gse251739_kidney_DESeq2_results.csv	kidney	Kidney-Chromophobe_Kidney_Adjacent_TCGA.csv	Chromophobe-Renal-Cell-Carcinoma	Kidney	0.00870828	0.488494	500	500	SGLT2_Inhibitor	ENSG00000110975;ENSG00000102387;ENSG00000101638;ENSG00000058056;ENSG00000112852;ENSG00000111247;ENSG00000106415;ENSG00000105971;ENSG00000090659;ENSG00000048028;ENSG00000089723;ENSG00000110723;ENSG00000046604;ENSG00000057019;ENSG00000050405;ENSG00000072954;ENSG00000115085;ENSG00000102225;ENSG00000048392;ENSG00000038219;ENSG00000099822;ENSG00000111817;ENSG00000108582;ENSG00000100196;ENSG00000064102;ENSG00000103042;ENSG00000072310;ENSG00000113569;ENSG00000112210;ENSG00000050628;ENSG00000086300;ENSG00000102189;ENSG00000101224;ENSG00000104413;ENSG00000086758;ENSG00000109685;ENSG00000010282;ENSG00000101347;ENSG00000099331;ENSG00000112208;ENSG00000106261;ENSG00000105011;ENSG00000105976;ENSG00000078246;ENSG00000101255;ENSG00000011426;ENSG00000090889;ENSG00000001626;ENSG00000115414;ENSG00000099953;ENSG00000114013;ENSG00000105851;ENSG00000087245;ENSG00000094804;ENSG00000115474;ENSG00000035499;ENSG00000019505;ENSG00000111665;ENSG00000068489	ENSG00000159374;ENSG00000106541;ENSG00000078814;ENSG00000049089;ENSG00000144834;ENSG00000132855;ENSG00000086991;ENSG00000148942;ENSG00000036448;ENSG00000060971;ENSG00000007264;ENSG00000067113;ENSG00000128045;ENSG00000143878;ENSG00000114854;ENSG00000104870;ENSG00000129467;ENSG00000130037;ENSG00000035115;ENSG00000095370;ENSG00000112667;ENSG00000157322;ENSG00000157335;ENSG00000159884;ENSG00000149489;ENSG00000150471;ENSG00000149646;ENSG00000127831;ENSG00000125618;ENSG00000126458;ENSG00000157782;ENSG00000118004;ENSG00000137880;ENSG00000111254;ENSG00000108187;ENSG00000145824;ENSG00000130522;ENSG00000160447;ENSG00000106400;ENSG00000110328;ENSG00000015413;ENSG00000139629;ENSG00000082196;ENSG00000159214;ENSG00000115457;ENSG00000141854	SYT10;TAF7L;ST8SIA5;USP13;PCDHB2;RAD51AP1;GLCCI1;CAV2;CD209;USP28;OTUB2;EXPH5;DSG2;DCBLD2;LIMA1;TMEM38A;ZAP70;CDK16;RRM2B;BOD1L1;HCN2;DSE;CPD;KDELR3;INTS13;SLC38A7;SREBF1;NUP155;RAB23;PTGER3;SNX10;EEA1;CDC25B;ESRP1;HUWE1;NSD2;HHATL;SAMHD1;MYO9B;BAG2;ZKSCAN1;ASF1B;MET;TULP3;TRIB3;ANLN;KIF4A;CFTR;FN1;MMP11;CD86;PIK3CG;MMP2;CDC6;KCNJ13;DEPDC1B;SYT13;CDCA3;PRR11	M1AP;AGR2;MYH7B;COL9A2;TAGLN3;ANGPTL3;NOX4;SLC5A12;MYOM2;ACAA1;MATK;PLPP1;RASL11B;RHOB;TNNC1;FCGRT;ADCY4;KCNA5;SH3YL1;SH2D3C;DNPH1;CLEC18A;CLEC18C;CCDC107;ROM1;ADGRL3;CNBD2;VIL1;PAX8;RRAS;CABP1;COLEC11;GCHFR;AKAP3;PBLD;CXCL14;JUND;PKN3;ZNHIT1;GALNT18;DPEP1;GALNT6;C1QTNF3;CCDC24;IGFBP2;MISP3
gse279174_kidney_wt_wt_DESeq2_results.csv	kidney	Perivascular-Epithelioid-Cell-Neoplasms_Kidney_Normal_GSE150474.csv	Kidney-Perivascular-Epithelioid-Cell-Neoplasms	Kidney	0.00985241	0.492783	500	500	SGLT2_Inhibitor	ENSG00000114204;ENSG00000103154;ENSG00000113211;ENSG00000116678;ENSG00000008735;ENSG00000103175;ENSG00000100867;ENSG00000104936;ENSG00000067225;ENSG00000073910;ENSG00000102265;ENSG00000108823;ENSG00000113088;ENSG00000101844;ENSG00000101000;ENSG00000105559;ENSG00000082512;ENSG00000069431;ENSG00000108518;ENSG00000012822;ENSG00000081087;ENSG00000103855;ENSG00000109814;ENSG00000008441;ENSG00000053254;ENSG00000109452;ENSG00000089101;ENSG00000100439;ENSG00000109536;ENSG00000072163;ENSG00000072182;ENSG00000112214;ENSG00000103021;ENSG00000014641	ENSG00000118557;ENSG00000101188;ENSG00000101187;ENSG00000054598;ENSG00000034971;ENSG00000120645;ENSG00000005108;ENSG00000111254;ENSG00000115590;ENSG00000123454;ENSG00000119125;ENSG00000111412;ENSG00000042062;ENSG00000119283;ENSG00000118434;ENSG00000080166;ENSG00000099954;ENSG00000124171;ENSG00000100170;ENSG00000113249;ENSG00000102048;ENSG00000111110;ENSG00000090539;ENSG00000108187;ENSG00000090565;ENSG00000122778;ENSG00000109163;ENSG00000115361;ENSG00000087253	SERPINI2;NECAB2;PCDHB6;LEPR;MAPK8IP2;WFDC1;DHRS2;DMPK;PKM;FRY;TIMP1;SGCA;GZMK;ATG4A;PROCR;PLEKHA4;TRAF5;ABCC9;PFN1;CALCOCO1;OSTM1;CD276;UGDH;NFIX;FOXN3;INPP4B;CFAP61;ABHD4;FRG1;LIMS2;ASIC4;FHL5;CFAP263;MDH1	PMFBP1;NTSR1;SLCO4A1;FOXC1;MYOC;IQSEC3;THSD7A;AKAP3;IL1R2;DBH;GDA;SPRING1;RIPOR3;TRIM67;SPACA1;DCT;CECR2;PARD6B;SLC5A1;HAVCR1;ASB9;PPM1H;CHRD;PBLD;RAB11FIP3;KIAA1549;GNRHR;ACADL;LPCAT2
gse292885_liver_old_female_DESeq2_results.csv	liver	Hepatitis-B_Liver_Normal_GSE114564.csv	Hepatitis-B	Liver	-0.0620138	0.495778	296	18	SGLT2_Inhibitor	ENSG00000182156;ENSG00000211895;ENSG00000173272;ENSG00000211677;ENSG00000254709;ENSG00000241351;ENSG00000244437;ENSG00000240864;ENSG00000243290;ENSG00000243466;ENSG00000251546	ENSG00000199568;ENSG00000200795	ENPP7;IGHA1;MZT2A;IGLC2;IGLL5;IGKV3-11;IGKV3-15;IGKV1-16;IGKV1-12;IGKV1-5;IGKV1D-39	RNU5A-1;RNU4-1
gse292885_liver_old_female_DESeq2_results.csv	liver	Hepatitis-C_Liver_Healthy_GSE82177.csv	Hepatitis-C	Liver	0.0193948	0.518671	34	22	SGLT2_Inhibitor	ENSG00000229474;ENSG00000206503;ENSG00000134326;ENSG00000196684;ENSG00000133106	ENSG00000150656;ENSG00000170743;ENSG00000164742	PATL2;HLA-A;CMPK2;HSH2D;EPSTI1	CNDP1;SYT9;ADCY1
gse292885_liver_old_male_DESeq2_results.csv	liver	Carcinoma-Hepatocellular_Liver_GTEx_GSE183406.csv	Hepatocellular-Carcinoma	Liver	0.0107332	0.53874	500	500	SGLT2_Inhibitor	ENSG00000128165;ENSG00000065621;ENSG00000104381;ENSG00000095794;ENSG00000042753;ENSG00000108107;ENSG00000127922;ENSG00000130332;ENSG00000026508;ENSG00000126267;ENSG00000101412;ENSG00000102554;ENSG00000102575;ENSG00000106245;ENSG00000130303;ENSG00000120306;ENSG00000091947;ENSG00000104324;ENSG00000130204;ENSG00000102743;ENSG00000131242;ENSG00000110057;ENSG00000125845;ENSG00000104856;ENSG00000125810;ENSG00000099804;ENSG00000037749;ENSG00000031081;ENSG00000068796;ENSG00000102445;ENSG00000001036;ENSG00000105321;ENSG00000105974;ENSG00000128591;ENSG00000121152;ENSG00000109472;ENSG00000072201;ENSG00000111206;ENSG00000001460	ENSG00000163209;ENSG00000168928;ENSG00000102904;ENSG00000108551;ENSG00000110172;ENSG00000168874;ENSG00000135220;ENSG00000112992;ENSG00000107736;ENSG00000132507;ENSG00000169891;ENSG00000140479;ENSG00000148572;ENSG00000109536;ENSG00000169032;ENSG00000159423;ENSG00000153823;ENSG00000169764;ENSG00000092439;ENSG00000069974;ENSG00000145246;ENSG00000109794;ENSG00000006831;ENSG00000108771;ENSG00000132938;ENSG00000108786;ENSG00000142789;ENSG00000170522	ADM2;GSTO2;GDAP1;CREM;AP2S1;RPL28;SEM1;LSM7;CD44;COX6B1;E2F1;KLF5;ACP5;BUD31;BST2;CYSTM1;TMEM101;CPQ;TOMM40;SLC25A15;RAB11FIP4;UNC93B1;BMP2;RELB;CD93;CDC34;MFAP3;ARHGAP31;KIF2A;RUBCNL;FUCA2;CCDC9;CAV1;FLNC;NCAPH;CPE;LNX1;FOXM1;STPG1	SPRR3;CTRB2;TSNAXIP1;RASD1;CHORDC1;ATOH8;UGT2A3;NNT;CDH23;EIF5A;REPS2;PCSK6;NRBF2;FRG1;MAP2K1;ALDH4A1;PID1;UGP2;TRPM7;RAB27A;ATP10D;FAM149A;ADIPOR2;DHX58;MTUS2;HSD17B1;CELA3A;ELOVL6
gse279174_kidney_ko_wt_DESeq2_results.csv	kidney	Diabetic-Nephropathies_Kidney_Normal_GSE175759.csv	Diabetic-Nephropathies	Kidney	-0.0462105	0.545493	500	33	SGLT2_Inhibitor	ENSG00000241351	ENSG00000114374;ENSG00000060237;ENSG00000128609;ENSG00000012817	IGKV3-11	USP9Y;WNK1;NDUFA5;KDM5D
gse279174_kidney_ko_wt_DESeq2_results.csv	kidney	Kidney-Chromophobe_Kidney_Adjacent_TCGA.csv	Chromophobe-Renal-Cell-Carcinoma	Kidney	0.0111269	0.564469	500	500	SGLT2_Inhibitor	ENSG00000110975;ENSG00000100346;ENSG00000113494;ENSG00000115652;ENSG00000061337;ENSG00000109586;ENSG00000110660;ENSG00000116406;ENSG00000006652;ENSG00000105929;ENSG00000060749;ENSG00000017260;ENSG00000101955;ENSG00000105851;ENSG00000070081;ENSG00000033327;ENSG00000112249;ENSG00000108379;ENSG00000038219;ENSG00000104361;ENSG00000082213;ENSG00000091136;ENSG00000108506;ENSG00000101265;ENSG00000100097;ENSG00000055732;ENSG00000106952;ENSG00000101255	ENSG00000160180;ENSG00000159761;ENSG00000010379;ENSG00000081479;ENSG00000071282;ENSG00000157322;ENSG00000157335;ENSG00000126231;ENSG00000139835;ENSG00000148290;ENSG00000158887;ENSG00000157557;ENSG00000124920;ENSG00000129654;ENSG00000127129	SYT10;CACNA1I;PRLR;UXS1;LZTS1;GALNT7;SLC35F2;EDEM3;IFRD1;ATP6V0A4;QSER1;ATP2C1;SRPX;PIK3CG;NUCB2;GAB2;ASCC3;WNT3;BOD1L1;NIPAL2;C5orf22;LAMB1;INTS2;RASSF2;LGALS1;MCOLN3;TNFSF8;TRIB3	TFF3;C16orf86;SLC6A13;LRP2;LMCD1;CLEC18A;CLEC18C;PROZ;GRTP1;SURF1;MPZ;ETS2;MYRF;FOXJ1;EDN2
gse161827_heart_chow_DESeq2_results.csv	heart	Hypertension_Heart_Normal_GSE160145.csv	Hypertension	Heart	0.0114414	0.574674	500	500	SGLT2_Inhibitor	ENSG00000103021;ENSG00000113532;ENSG00000132141;ENSG00000119711;ENSG00000095203;ENSG00000099204;ENSG00000130544;ENSG00000104824;ENSG00000005812;ENSG00000132669;ENSG00000135686;ENSG00000079102;ENSG00000087095;ENSG00000135378;ENSG00000146021;ENSG00000130818;ENSG00000102910;ENSG00000114251;ENSG00000102032;ENSG00000116095;ENSG00000145743;ENSG00000108262;ENSG00000078304;ENSG00000099308;ENSG00000084093;ENSG00000080371;ENSG00000066654;ENSG00000101265;ENSG00000124743;ENSG00000116001;ENSG00000115183;ENSG00000101126;ENSG00000145495;ENSG00000128881;ENSG00000115419;ENSG00000119862;ENSG00000088256;ENSG00000143337;ENSG00000137710;ENSG00000057757;ENSG00000117114;ENSG00000078043;ENSG00000104369;ENSG00000084710;ENSG00000079387;ENSG00000090615;ENSG00000085832;ENSG00000101384;ENSG00000074657;ENSG00000099942;ENSG00000101493;ENSG00000139163;ENSG00000118971;ENSG00000124788;ENSG00000139977;ENSG00000143322;ENSG00000121989;ENSG00000115942;ENSG00000106477;ENSG00000109472;ENSG00000020577;ENSG00000051825;ENSG00000108506;ENSG00000122432;ENSG00000137804;ENSG00000103196	ENSG00000125841;ENSG00000081181;ENSG00000127824;ENSG00000132432;ENSG00000123610;ENSG00000104361;ENSG00000090776;ENSG00000152422;ENSG00000131495;ENSG00000105258;ENSG00000137288;ENSG00000110700;ENSG00000135441;ENSG00000144713;ENSG00000147604;ENSG00000105879;ENSG00000105372;ENSG00000150779;ENSG00000105556;ENSG00000088320;ENSG00000118655;ENSG00000131759;ENSG00000109475;ENSG00000005882;ENSG00000103363;ENSG00000109919;ENSG00000105669;ENSG00000143621;ENSG00000114854;ENSG00000141971;ENSG00000112651;ENSG00000100600;ENSG00000113384;ENSG00000095139;ENSG00000149806;ENSG00000070669;ENSG00000108788;ENSG00000103145;ENSG00000158042;ENSG00000115998;ENSG00000105229;ENSG00000153551;ENSG00000010803;ENSG00000124275;ENSG00000107566;ENSG00000145016;ENSG00000119777;ENSG00000005075;ENSG00000143373;ENSG00000062582;ENSG00000088992;ENSG00000147100;ENSG00000141101;ENSG00000145348;ENSG00000052749;ENSG00000143368;ENSG00000143028	CFAP263;ST8SIA4;CCT6B;ALDH6A1;EPB41L4B;ABLIM1;ZNF557;HNRNPL;FBXL3;RIN2;KLHL36;RUNX1T1;NLK;PRRG4;KLHL3;ZNF426;LONP2;WNT5A;RENBP;PLEKHA3;FBXL17;GIT1;PPP2R5C;MAST3;REST;RAB21;THUMPD1;RASSF2;KLHL31;TIA1;TANC1;ADNP;MARCHF6;TTBK2;GLS;LGALSL;GNA11;TOR1AIP1;RDX;PITHD1;ADGRL2;PIAS2;JPH1;EFR3B;SENP1;GOLGA3;EPS15;JAG1;ZNF532;CRKL;ZNF516;ETNK1;CCND2;ATXN1;NAA30;ABL2;ACVR2A;ORC2;CEP41;CPE;SAMD4A;MPHOSPH9;INTS2;SPATA1;NUSAP1;CRISPLD2	NRSN2;ARG2;TUBA4A;SEC61G;TNFAIP6;NIPAL2;EFNB1;XRCC4;NDUFA2;POLR2I;UQCC2;RPS13;BLOC1S1;RPL32;RPL7;CBLL1;RPS19;TIMM8B;MIER2;REM1;DCLRE1B;RARA;RPL34;PDK2;ELOB;MTCH2;COPE;ILF2;TNNC1;MVB12A;MRPL2;LGMN;GOLPH3;ARCN1;FAU;ASNS;MLX;HCFC1R1;MRPL17;C2orf42;PIAS4;CMTM7;SCMH1;MTRR;ERLIN1;RUBCN;TMEM214;POLR2J;ZNF687;MRPS24;TESC;SLC16A2;NOB1;TBCK;RRP12;SF3B4;SYPL2
gse200322_kidney_DESeq2_results.csv	kidney	Glomerulonephritis-Membranoproliferative_Kidney_Normal_GSE243078.csv	Glomerulonephritis-Membranoproliferative	Kidney	0.031059	0.589205	218	500	SGLT2_Inhibitor	ENSG00000207864;ENSG00000252804;ENSG00000203499;ENSG00000184616;ENSG00000186645	ENSG00000144227;ENSG00000138675;ENSG00000170667;ENSG00000154529;ENSG00000145708;ENSG00000134533;ENSG00000120913;ENSG00000146021;ENSG00000140474;ENSG00000119431;ENSG00000171433;ENSG00000102048;ENSG00000147223;ENSG00000106153;ENSG00000124299;ENSG00000171388;ENSG00000066855;ENSG00000139971;ENSG00000166448;ENSG00000108479;ENSG00000169860;ENSG00000035499	MIR27B;RNU6-958P;IQANK1;SPDYE12;SPDYE17	NXPH2;FGF5;RASA4B;CNTNAP3B;CRHBP;RERG;PDLIM2;KLHL3;ULK3;HDHD3;GLOD5;ASB9;RIPPLY1;CHCHD2;PEPD;APLN;MTFR1;ARMH4;TMEM130;GALK1;P2RY1;DEPDC1B
gse292885_liver_old_female_DESeq2_results.csv	liver	Hepatoblastoma_Liver_Normal_GSE81928.csv	Hepatoblastoma	Liver	0.104013	0.602375	16	34	SGLT2_Inhibitor	ENSG00000235098;ENSG00000132164	ENSG00000133116;ENSG00000171130;ENSG00000002549;ENSG00000165879;ENSG00000089127	ANKRD65;SLC6A11	KL;ATP6V0E2;LAP3;FRAT1;OAS1
gse279174_kidney_wt_wt_DESeq2_results.csv	kidney	Carcinoma-Renal-Cell_Kidney_AdjacentNormal_GSE102101.csv	Clear-Cell-Renal-Cell-Carcinoma	Kidney	0.0123741	0.608683	500	500	SGLT2_Inhibitor	ENSG00000117586;ENSG00000100453;ENSG00000100450;ENSG00000038427;ENSG00000112337;ENSG00000109107;ENSG00000103257;ENSG00000011422;ENSG00000010610;ENSG00000113739;ENSG00000103241;ENSG00000091879;ENSG00000096433;ENSG00000118849;ENSG00000101333;ENSG00000103522;ENSG00000087116;ENSG00000023892;ENSG00000106236;ENSG00000112812;ENSG00000113088;ENSG00000115590;ENSG00000121552;ENSG00000121900;ENSG00000091513;ENSG00000018280;ENSG00000088827;ENSG00000100504;ENSG00000111674;ENSG00000122884;ENSG00000012048;ENSG00000003436;ENSG00000104814;ENSG00000006634;ENSG00000004399;ENSG00000117394;ENSG00000122034;ENSG00000111371;ENSG00000080986;ENSG00000069493	ENSG00000116544;ENSG00000048540;ENSG00000054598;ENSG00000112530;ENSG00000005108;ENSG00000106809;ENSG00000113905;ENSG00000076555;ENSG00000109832;ENSG00000111254;ENSG00000123454;ENSG00000127561;ENSG00000074706;ENSG00000100739;ENSG00000102547;ENSG00000116039;ENSG00000119125;ENSG00000060709;ENSG00000072415;ENSG00000125675;ENSG00000112294;ENSG00000099864;ENSG00000102032;ENSG00000125246;ENSG00000108187;ENSG00000023330;ENSG00000090565;ENSG00000121691;ENSG00000021488;ENSG00000114573;ENSG00000065320;ENSG00000014641;ENSG00000100116	TNFSF4;GZMB;GZMH;VCAN;SLC17A2;ALDOC;SLC7A5;PLAUR;CD4;STC2;FOXF1;ANGPT2;ITPR3;RARRES1;PLCB4;IL21R;ADAMTS2;DEF6;NPTX2;PRSS16;GZMK;IL1R2;CSTA;TMEM54;TF;SLC11A1;SIGLEC1;PYGL;ENO2;P4HA1;BRCA1;TFPI;MAP4K1;DBF4;PLXND1;SLC2A1;GTF3A;SLC38A1;NDC80;CLEC2D	DLGAP3;LMO3;FOXC1;PACRG;THSD7A;OGN;HRG;ACACB;DDX25;AKAP3;DBH;SYNGR3;IPCEF1;BDKRB1;CAB39L;ATP6V1B1;GDA;RIMBP2;PALS1;GRIA3;ALDH5A1;PALM;RENBP;CLYBL;PBLD;ALAS1;RAB11FIP3;CAT;SLC7A9;ATP6V1A;NTN1;MDH1;GCAT
gse252539_gwat_DESeq2_results.csv	gwat	Diabetes-Mellitus-Type-1_Adipose_tissue_Normal_GSE152517.csv	Diabetes-Mellitus-Type-1	Adipose_tissue	0.00396492	0.612294	500	270	SGLT2_Inhibitor	ENSG00000109705;ENSG00000064787;ENSG00000118898;ENSG00000101004;ENSG00000126562;ENSG00000123358;ENSG00000064547;ENSG00000004838;ENSG00000102802;ENSG00000090382;ENSG00000014914;ENSG00000102226;ENSG00000088280;ENSG00000065675;ENSG00000107738;ENSG00000077585;ENSG00000120217;ENSG00000110848;ENSG00000059377;ENSG00000076604;ENSG00000105825;ENSG00000106565;ENSG00000122223;ENSG00000105374;ENSG00000075618;ENSG00000073111;ENSG00000110876;ENSG00000125735;ENSG00000057657;ENSG00000081853;ENSG00000110492;ENSG00000088827	ENSG00000236699	NKX3-2;BCAS1;PPL;NINL;WNK4;NR4A1;LPAR2;ZMYND10;MEDAG;LYZ;MTMR11;USP11;ASAP3;PRKCQ;VSIR;GPR137B;CD274;CD69;TBXAS1;TRAF4;TFPI2;TMEM176B;CD244;NKG7;FSCN1;MCM2;SELPLG;TNFSF14;PRDM1;PCDHGA2;MDK;SIGLEC1	ARHGEF38
gse248442_heart_DESeq2_results.csv	heart	Cardiomyopathy-Hypertrophic_Heart_Normal_GSE180313.csv	Cardiomyopathy-Hypertrophic	Heart	0.00927041	0.616072	354	230	SGLT2_Inhibitor	ENSG00000223638;ENSG00000152128;ENSG00000162383;ENSG00000113389;ENSG00000159212;ENSG00000187634;ENSG00000180730;ENSG00000106484;ENSG00000164509;ENSG00000101311;ENSG00000118094;ENSG00000129194;ENSG00000244694;ENSG00000122420;ENSG00000122641;ENSG00000187678;ENSG00000088756;ENSG00000143127;ENSG00000092929	ENSG00000267206;ENSG00000115457;ENSG00000147119;ENSG00000165929;ENSG00000148082;ENSG00000145244	RFPL4A;TMEM163;SLC1A7;NPR3;CLIC6;SAMD11;SHISA2;MEST;IL31RA;FERMT1;TREH;SOX15;PTCHD4;PTGFR;INHBA;SPRY4;ARHGAP28;ITGA10;UNC13D	LCN6;IGFBP2;CHST7;TC2N;SHC3;CORIN
gse248442_heart_DESeq2_results.csv	heart	Ventricular-Dysfunction-Right_Heart_Normal_GSE240921.csv	Ventricular-Dysfunction-Right	Heart	-0.0165344	0.630867	386	68	SGLT2_Inhibitor	ENSG00000214128;ENSG00000180616	ENSG00000106631;ENSG00000198336;ENSG00000114279;ENSG00000140990;ENSG00000113396;ENSG00000100399;ENSG00000108924	TMEM213;SSTR2	MYL7;MYL4;FGF12;NDUFB10;SLC27A6;CHADL;HLF
gse161827_heart_chow_DESeq2_results.csv	heart	Pulmonary-Arterial-Hypertension_Heart_Normal_GSE198618.csv	Pulmonary-Arterial-Hypertension	Heart	0.00582183	0.641593	500	261	SGLT2_Inhibitor	ENSG00000152760;ENSG00000129521;ENSG00000061656;ENSG00000105643;ENSG00000138696;ENSG00000018280;ENSG00000120254;ENSG00000116717;ENSG00000135245;ENSG00000138166;ENSG00000012779;ENSG00000101115;ENSG00000129170;ENSG00000148926;ENSG00000134597;ENSG00000155366;ENSG00000148908;ENSG00000047457;ENSG00000068001;ENSG00000122679;ENSG00000146112;ENSG00000128228;ENSG00000114698;ENSG00000126803;ENSG00000121898;ENSG00000154640;ENSG00000158792;ENSG00000113083;ENSG00000060558;ENSG00000078098;ENSG00000144810;ENSG00000111674;ENSG00000139998;ENSG00000136999	ENSG00000258484	DYNLT5;EGLN3;SPAG4;ARRDC2;BMPR1B;SLC11A1;MTHFD1L;GADD45A;HILPDA;DUSP5;ALOX5;SALL4;CSRP3;ADM;RBMX2;RHOC;RGS10;CP;HYAL2;RAMP3;PPP1R18;SDF2L1;PLSCR4;HSPA2;CPXM2;BTG3;SPATA2L;LOX;GNA15;FAP;COL8A1;ENO2;RAB15;CCN3	SPESP1
gse185801_kidney_DESeq2_results.csv	kidney	Lupus-Nephritis_Kidney_Normal_GSE98422.csv	Lupus-Nephritis	Kidney	0.0576499	0.654218	41	59	SGLT2_Inhibitor	ENSG00000186417;ENSG00000137959;ENSG00000147724;ENSG00000118432;ENSG00000157150;ENSG00000137198	ENSG00000179639;ENSG00000131910;ENSG00000185650;ENSG00000099860;ENSG00000184557;ENSG00000168329	GLDN;IFI44L;FAM135B;CNR1;TIMP4;GMPR	FCER1A;NR0B2;ZFP36L1;GADD45B;SOCS3;CX3CR1
gse279174_kidney_wt_akita_DESeq2_results.csv	kidney	Carcinoma-Renal-Cell_Kidney_GTEx_GSE220795.csv	Carcinoma-Renal-Cell	Kidney	0.00381385	0.660207	500	214	SGLT2_Inhibitor	ENSG00000168993;ENSG00000161281;ENSG00000168907;ENSG00000136514;ENSG00000109182;ENSG00000074621;ENSG00000138678;ENSG00000141965;ENSG00000163491;ENSG00000175066;ENSG00000080561;ENSG00000163655;ENSG00000169439;ENSG00000158201;ENSG00000003147;ENSG00000134317;ENSG00000114796;ENSG00000101417;ENSG00000100522;ENSG00000012223;ENSG00000041353;ENSG00000182359;ENSG00000162949;ENSG00000177272;ENSG00000101773;ENSG00000174607;ENSG00000103995;ENSG00000001626;ENSG00000170390;ENSG00000157837;ENSG00000114279;ENSG00000138696;ENSG00000077097;ENSG00000163590;ENSG00000080200;ENSG00000156869;ENSG00000145050;ENSG00000100362;ENSG00000164168	ENSG00000214300;ENSG00000070915;ENSG00000112473;ENSG00000275023;ENSG00000100889	CPLX1;COX7A1;PLA2G4F;RTP4;CWH43;SLC24A1;GPAT3;FEM1A;NEK10;GK5;MID2;GMPS;SDC2;ABHD3;ICA1;GRHL1;KLHL24;PXMP4;GNPNAT1;LTF;RAB27B;KBTBD3;CAPN13;KCNA3;RBBP8;UGT8;CEP152;CFTR;DCLK2;SPPL3;FGF12;BMPR1B;TOP2B;PPM1L;CRYBG3;FRRS1;MANF;PVALB;TMEM184C	SPDYE3;SLC12A3;SLC39A7;MLLT6;PCK2
gse292885_liver_old_female_DESeq2_results.csv	liver	Hepatitis_Liver_Normal_GSE206364.csv	Autoimmune-Hepatitis	Liver	-0.0255134	0.660803	125	19	SGLT2_Inhibitor	ENSG00000186458;ENSG00000133026;ENSG00000163531;ENSG00000101384	ENSG00000132196;ENSG00000135272;ENSG00000012232;ENSG00000229314	DEFB132;MYH10;NFASC;JAG1	HSD17B7;MDFIC;EXTL3;ORM1
gse185801_kidney_DESeq2_results.csv	kidney	Wilms-Tumor_Kidney_AdjacentNormal_GSE138869.csv	Wilms-Tumor	Kidney	0.0127844	0.669701	500	500	SGLT2_Inhibitor	ENSG00000111432;ENSG00000109255;ENSG00000104901;ENSG00000100867;ENSG00000078725;ENSG00000026559;ENSG00000092051;ENSG00000071539;ENSG00000106571;ENSG00000092607;ENSG00000041982;ENSG00000095777;ENSG00000082497;ENSG00000081386;ENSG00000072571;ENSG00000107731;ENSG00000110811;ENSG00000104177;ENSG00000106086;ENSG00000105270;ENSG00000102302;ENSG00000033867;ENSG00000104626;ENSG00000102753;ENSG00000058804;ENSG00000010292;ENSG00000070814;ENSG00000093009;ENSG00000073111;ENSG00000005156;ENSG00000111596;ENSG00000080345;ENSG00000049167;ENSG00000075702;ENSG00000100105;ENSG00000104064;ENSG00000077097;ENSG00000106723;ENSG00000083642;ENSG00000080603;ENSG00000104093;ENSG00000085224;ENSG00000044459;ENSG00000067369;ENSG00000108106;ENSG00000078687;ENSG00000001617;ENSG00000073050;ENSG00000015133;ENSG00000079616;ENSG00000107957;ENSG00000049541;ENSG00000103540;ENSG00000102383;ENSG00000100941;ENSG00000111371;ENSG00000005073;ENSG00000104889;ENSG00000100154;ENSG00000102710;ENSG00000023902;ENSG00000075218;ENSG00000012124;ENSG00000104341;ENSG00000006837;ENSG00000110427;ENSG00000100968;ENSG00000105011;ENSG00000099953;ENSG00000067798;ENSG00000074047;ENSG00000101812	ENSG00000100450;ENSG00000062524;ENSG00000055955;ENSG00000065485;ENSG00000066735;ENSG00000001461;ENSG00000072840;ENSG00000074527;ENSG00000006210;ENSG00000100311;ENSG00000073417;ENSG00000072682;ENSG00000079435;ENSG00000100342;ENSG00000084234;ENSG00000095321;ENSG00000018625;ENSG00000084764;ENSG00000100926;ENSG00000035664;ENSG00000092529;ENSG00000099814;ENSG00000077238;ENSG00000073350;ENSG00000062282;ENSG00000100219;ENSG00000034152;ENSG00000048707;ENSG00000084207;ENSG00000099994;ENSG00000088899;ENSG00000069020;ENSG00000088298;ENSG00000050426;ENSG00000090339;ENSG00000047457;ENSG00000100036;ENSG00000081320;ENSG00000060971;ENSG00000100284;ENSG00000051108;ENSG00000015413;ENSG00000086300;ENSG00000099998;ENSG00000092010;ENSG00000027697;ENSG00000100906;ENSG00000052795;ENSG00000019582;ENSG00000099282;ENSG00000101134;ENSG00000100429;ENSG00000028137;ENSG00000053918;ENSG00000010327;ENSG00000101187;ENSG00000010361;ENSG00000069702;ENSG00000095713;ENSG00000026025;ENSG00000099260;ENSG00000039537;ENSG00000089847;ENSG00000043591;ENSG00000072135;ENSG00000100079;ENSG00000010610;ENSG00000091428;ENSG00000101336	FZD10;NMU;DKKL1;DHRS2;BRINP1;KCNG1;JPH4;TRIP13;GLI3;TBX15;TNC;MYO3A;SERTAD4;ZNF510;HMMR;UNC5B;P3H3;MYEF2;PLEKHA8;CLIP3;FGD1;SLC4A7;ERI1;KPNA3;NDC1;NCAPD2;TCOF1;CDC45;MCM2;LIG3;CNOT2;RIF1;ERCC8;WDR62;PATZ1;GABPB1;TOP2B;SPIN1;PDS5B;SRCAP;DMXL2;ATRX;CNTLN;TP53BP1;UBE2S;TNRC6C;SEMA3F;XRCC1;CCDC88C;KIF22;SH3PXD2A;RFC2;CCP110;ZDHHC15;PNN;SLC38A1;HOXA11;RNASEH2A;TTC28;SUPT20H;PLEKHO1;GTSE1;CD22;LAPTM4B;CDKL3;KIAA1549L;NFATC4;ASF1B;MMP11;NAV3;GLI2;H2BW2	GZMH;LTK;ITIH4;PDIA5;KIF26A;NIPAL3;EVC;NTN4;CX3CL1;PDGFB;PDE8A;P4HA2;LIPE;APOL1;APLP2;CRAT;ATP1A2;MAPRE3;TM9SF1;DAPK2;CAPN3;CEP170B;IL4R;LLGL2;DGAT2;XBP1;MAP2K3;VPS13D;GSTP1;SUSD2;LZTS3;MAST4;EDEM2;LETMD1;ICAM1;CP;SLC35E4;STK17B;ACAA1;TOM1;HERPUD1;DPEP1;SNX10;GGT5;PSME1;IFNGR1;NFKBIA;FNIP2;CD74;TSPAN15;DOK5;HDAC10;TNFRSF1B;KCNQ1;STAB1;SLCO4A1;FUZ;TGFBR3;CRTAC1;VIM;PALMD;C6;ANKRD24;ADRB1;PTPN18;LGALS2;CD4;RAPGEF4;HCK
gse292885_liver_old_male_DESeq2_results.csv	liver	Hepatitis-Autoimmune_Liver_GTEx_GSE104873.csv	Autoimmune-Hepatitis	Liver	0.0135586	0.67479	500	500	SGLT2_Inhibitor	ENSG00000188738;ENSG00000140505;ENSG00000118804;ENSG00000170540;ENSG00000138175;ENSG00000107537;ENSG00000174175;ENSG00000118094;ENSG00000129007;ENSG00000138207;ENSG00000166192;ENSG00000113905;ENSG00000141295;ENSG00000163749;ENSG00000151470;ENSG00000112304;ENSG00000008311;ENSG00000183281;ENSG00000181826;ENSG00000106258;ENSG00000160868;ENSG00000160870;ENSG00000112414;ENSG00000186314;ENSG00000176209;ENSG00000063046;ENSG00000158691;ENSG00000138755;ENSG00000164307	ENSG00000108379;ENSG00000131042;ENSG00000130787;ENSG00000130758;ENSG00000116649;ENSG00000129465;ENSG00000119242;ENSG00000104728;ENSG00000092054;ENSG00000106631;ENSG00000068903;ENSG00000132507;ENSG00000072195;ENSG00000110237;ENSG00000130766;ENSG00000132394;ENSG00000104973;ENSG00000070444;ENSG00000034152;ENSG00000105556;ENSG00000113645;ENSG00000104814;ENSG00000136877;ENSG00000104824;ENSG00000114933;ENSG00000105520;ENSG00000116574;ENSG00000132938;ENSG00000103319;ENSG00000134470;ENSG00000118194;ENSG00000136574;ENSG00000110400;ENSG00000123836;ENSG00000113070;ENSG00000135723;ENSG00000124574	FSIP2;CYP1A2;STBD1;ARL6IP1;ARL3;PHYH;SELP;TREH;CALML4;RBP4;SENP8;HRG;SCRN2;CCDC158;C4orf33;ACOT13;AASS;PLGLB1;RELL1;CYP3A5;CYP3A4;CYP3A7;ADGRG6;PRELID2;SMIM19;EIF4B;ZSCAN12;CXCL9;ERAP1	WNT3;LILRB2;HIP1R;MAP3K10;SRM;RIPK3;CCDC92;ARHGEF10;MYH7;MYL7;SIRT2;EIF5A;SPEG;ARHGEF17;SESN2;EEFSEC;MED25;MNT;MAP2K3;MIER2;WWC1;MAP4K1;FPGS;HNRNPL;INO80D;PLPPR2;RHOU;MTUS2;EEF2K;IL15RA;TNNT2;GATA4;NECTIN1;PFKFB2;HBEGF;FHOD1;ABCC10
gse247062_heart_DESeq2_results.csv	heart	Heart-Failure_Heart_Healthy_GSE150736.csv	Heart-Failure	Heart	-0.00952925	0.676878	105	26	SGLT2_Inhibitor	ENSG00000217442;ENSG00000138496;ENSG00000100385;ENSG00000170581;ENSG00000213402	ENSG00000183837;ENSG00000073670;ENSG00000135253	SYCE3;PARP9;IL2RB;STAT2;PTPRCAP	PNMA3;ADAM11;KCP
gse252539_gwat_DESeq2_results.csv	gwat	Prostatic-Neoplasms_Adipose_tissue_GTEx_GSE228283.csv	Prostatic-Neoplasms	Adipose_tissue	0.0132742	0.684246	500	500	SGLT2_Inhibitor	ENSG00000123388;ENSG00000121570;ENSG00000081842;ENSG00000115844;ENSG00000064309;ENSG00000056277;ENSG00000118194;ENSG00000126878;ENSG00000106399;ENSG00000117118;ENSG00000046647;ENSG00000126267;ENSG00000090054;ENSG00000077713;ENSG00000101445;ENSG00000110074;ENSG00000008988;ENSG00000102103;ENSG00000101190;ENSG00000005961;ENSG00000064042;ENSG00000105443;ENSG00000126264;ENSG00000107404;ENSG00000089157;ENSG00000103363;ENSG00000013810;ENSG00000114346;ENSG00000117724;ENSG00000112799;ENSG00000073111;ENSG00000125820	ENSG00000101463;ENSG00000100373;ENSG00000095777;ENSG00000005421;ENSG00000101425;ENSG00000064787;ENSG00000050030;ENSG00000101004;ENSG00000100842;ENSG00000106624;ENSG00000085563;ENSG00000053747;ENSG00000107864;ENSG00000109536;ENSG00000066468;ENSG00000107485;ENSG00000109920;ENSG00000077616;ENSG00000014914;ENSG00000065357;ENSG00000069535;ENSG00000069667;ENSG00000073712;ENSG00000082482;ENSG00000009413;ENSG00000100994;ENSG00000100968;ENSG00000100320	HOXC11;DPPA4;PCDHA6;DLX2;CDON;ZNF280C;TNNT2;AIF1L;RPA3;SDHB;GEMIN8;COX6B1;SPTLC1;SLC25A43;PPP1R16B;FOXRED1;RPS20;PQBP1;TCFL5;ITGA2B;LIMCH1;CYTH2;HCST;DVL1;RPLP0;ELOB;TACC3;ECT2;CENPF;LY86;MCM2;NKX2-2	SYNDIG1;UPK3A;MYO3A;PON1;BPI;BCAS1;NEXMIF;NINL;EFS;AEBP1;ABCB1;LAMA3;CPEB3;FRG1;FGFR2;GATA3;FNBP4;NAALAD2;MTMR11;DGKA;MAOB;RORA;FERMT2;KCNK2;REV3L;PYGB;NFATC4;RBFOX2
gse279174_kidney_ko_akita_DESeq2_results.csv	kidney	Wilms-Tumor_Kidney_AdjacentNormal_GSE197047.csv	Wilms-Tumor	Kidney	0.0141756	0.704428	500	500	SGLT2_Inhibitor	ENSG00000128645;ENSG00000088926;ENSG00000119125;ENSG00000007216;ENSG00000119121;ENSG00000122679;ENSG00000019505;ENSG00000119711;ENSG00000090975;ENSG00000124602;ENSG00000119986;ENSG00000105929;ENSG00000109654;ENSG00000074410;ENSG00000105538;ENSG00000104324;ENSG00000119138;ENSG00000104881;ENSG00000119844;ENSG00000069667;ENSG00000115616;ENSG00000099330;ENSG00000115339;ENSG00000015413;ENSG00000126460;ENSG00000116678;ENSG00000060971;ENSG00000019186;ENSG00000112343;ENSG00000021488;ENSG00000100342;ENSG00000128284;ENSG00000095066;ENSG00000118997;ENSG00000113389;ENSG00000108846	ENSG00000111432;ENSG00000104833;ENSG00000108018;ENSG00000064547;ENSG00000100167;ENSG00000092421;ENSG00000064651;ENSG00000029363;ENSG00000067798;ENSG00000065183;ENSG00000100600;ENSG00000106829;ENSG00000007237;ENSG00000077152;ENSG00000100479;ENSG00000090924;ENSG00000064102;ENSG00000111817;ENSG00000102935;ENSG00000084731;ENSG00000105143;ENSG00000105464;ENSG00000020256;ENSG00000058056;ENSG00000100027;ENSG00000071246;ENSG00000100985;ENSG00000101470;ENSG00000101850;ENSG00000106236;ENSG00000065618;ENSG00000100162	HOXD1;F11;GDA;SLC13A2;TRPM6;RAMP3;SYT13;ALDH6A1;PITPNM2;UNC5CL;AVPI1;ATP6V0A4;TRIM2;CA12;RASIP1;CPQ;KLF9;PPP1R13L;AFTPH;RORA;SLC9A2;OCEL1;GALNT3;DPEP1;PRRG2;LEPR;ACAA1;CYP24A1;TRIM38;SLC7A9;APOL1;APOL3;HOOK2;DNAH7;NPR3;ABCC3	FZD10;TUBB4A;SORCS1;LPAR2;SEPTIN3;SEMA6A;SLC12A2;BCLAF1;NAV3;WDR3;LGMN;TLE4;GAS7;UBE2T;POLE2;PLEKHG2;INTS13;DSE;ZNF423;KIF3C;SLC1A6;GRIN2D;ZFP64;USP13;YPEL1;VASH1;MMP9;TNNC2;GPR143;NPTX2;COL17A1;CENPM
gse161827_heart_high_fat_DESeq2_results.csv	heart	Myocardial-Ischemia_Heart_Normal_GSE150736.csv	Myocardial-Ischemia	Heart	0.0221893	0.718192	342	500	SGLT2_Inhibitor	ENSG00000235098;ENSG00000186417;ENSG00000138166;ENSG00000206172	ENSG00000117586;ENSG00000148942;ENSG00000110675;ENSG00000091622;ENSG00000092096;ENSG00000132970;ENSG00000067191;ENSG00000008283;ENSG00000006283;ENSG00000013364;ENSG00000103222;ENSG00000100292;ENSG00000108821;ENSG00000140299;ENSG00000154736;ENSG00000101474;ENSG00000159377;ENSG00000019549;ENSG00000136010;ENSG00000142973;ENSG00000149212;ENSG00000152217;ENSG00000038532;ENSG00000160049;ENSG00000105939;ENSG00000092964;ENSG00000135480;ENSG00000149679;ENSG00000143543;ENSG00000143119;ENSG00000133639;ENSG00000011426;ENSG00000134061;ENSG00000145358;ENSG00000116701;ENSG00000156127;ENSG00000086730;ENSG00000148483	ANKRD65;GLDN;DUSP5;HBA1	TNFSF4;SLC5A12;ELMOD1;PITPNM3;SLC22A17;WASF3;CACNB1;CYB561;CACNA1G;MVP;ABCC1;HMOX1;COL1A1;BNIP2;ADAMTS5;APMAP;PSMB4;SNAI2;ALDH1L2;CYP4B1;SESN3;SETBP1;CLEC16A;DFFA;ZC3HAV1;DPYSL2;KRT7;CABLES2;JTB;CD53;BTG1;ANLN;CD180;DDIT4L;NCF2;BATF;LAT2;TMEM236
gse279174_kidney_ko_wt_DESeq2_results.csv	kidney	Graft-vs-Host-Disease_Kidney_Normal_GSE261892.csv	Graft-vs-Host-Disease	Kidney	-0.0292852	0.721858	362	33	SGLT2_Inhibitor	ENSG00000244437	ENSG00000183114;ENSG00000162383	IGKV3-15	FAM43B;SLC1A7
gse292885_liver_old_male_DESeq2_results.csv	liver	Alagille-Syndrome_Liver_GTEx_GSE104873.csv	Alagille-Syndrome	Liver	0.0152123	0.754417	500	500	SGLT2_Inhibitor	ENSG00000106066;ENSG00000065621;ENSG00000091428;ENSG00000138587;ENSG00000081985;ENSG00000101850;ENSG00000126264;ENSG00000108641;ENSG00000118777;ENSG00000044524;ENSG00000127922;ENSG00000132274;ENSG00000101856;ENSG00000026103;ENSG00000107537;ENSG00000108384;ENSG00000087253;ENSG00000120306;ENSG00000106927;ENSG00000100478;ENSG00000103569;ENSG00000132963;ENSG00000128789;ENSG00000084207;ENSG00000121211;ENSG00000100147;ENSG00000127951;ENSG00000108798;ENSG00000070190;ENSG00000135404;ENSG00000109686;ENSG00000123338;ENSG00000136514;ENSG00000100225;ENSG00000038002	ENSG00000128165;ENSG00000128965;ENSG00000094755;ENSG00000116649;ENSG00000092054;ENSG00000132693;ENSG00000068903;ENSG00000107736;ENSG00000132507;ENSG00000104866;ENSG00000132481;ENSG00000066379;ENSG00000020577;ENSG00000085733;ENSG00000103326;ENSG00000103319;ENSG00000069696;ENSG00000126500;ENSG00000107957;ENSG00000107954;ENSG00000112715;ENSG00000099365;ENSG00000121101;ENSG00000115705	CPVL;GSTO2;RAPGEF4;MNS1;IL12RB2;GPR143;HCST;B9D1;ABCG2;EPHA3;SEM1;TRIM22;PGRMC1;FAS;PHYH;RAD51C;LPCAT2;CYSTM1;AMBP;AP4S1;AQP9;POMP;PSMG2;GSTP1;MND1;CCDC134;FGL2;ABI3;DAPP1;CD63;SH3D19;NCKAP1L;RTP4;FBXO7;AGA	ADM2;CHAC1;GABRP;SRM;MYH7;CRP;SIRT2;CDH23;EIF5A;PPP1R37;TRIM47;POLR1H;SAMD4A;CTTN;CAPN15;EEF2K;DRD4;FLRT1;SH3PXD2A;NEURL1;VEGFA;STX1B;TEX14;TPO
gse292885_liver_old_female_DESeq2_results.csv	liver	Hepatitis-C_Liver_Normal_GSE84346.csv	Hepatitis-C	Liver	0.00347584	0.767921	500	190	SGLT2_Inhibitor	ENSG00000179909;ENSG00000140835;ENSG00000164707;ENSG00000134627;ENSG00000172201;ENSG00000173068;ENSG00000082458;ENSG00000046653;ENSG00000110660;ENSG00000154310;ENSG00000147180;ENSG00000163568;ENSG00000072858;ENSG00000092969;ENSG00000128284;ENSG00000178860	ENSG00000137877;ENSG00000186094;ENSG00000135245;ENSG00000204822;ENSG00000176485;ENSG00000167797;ENSG00000177700;ENSG00000254858;ENSG00000229314;ENSG00000213937;ENSG00000076864;ENSG00000160202	ZNF154;CHST4;SLC13A4;PIWIL4;ID4;BNC2;DLG3;GPM6B;SLC35F2;TNIK;ZNF711;AIM2;SIDT1;TGFB2;APOL3;MSC	SPTBN5;AGBL4;HILPDA;MRPL53;PLAAT3;CDK2AP2;POLR2L;MPV17L2;ORM1;CLDN9;RAP1GAP;CRYAA
gse248442_heart_DESeq2_results.csv	heart	Diabetes-Mellitus-Type-1_Heart_GTEx_GSE179455.csv	Diabetes-Mellitus-Type-1	Heart	0.0166114	0.773688	500	500	SGLT2_Inhibitor	ENSG00000136698;ENSG00000128510;ENSG00000123977;ENSG00000100450;ENSG00000056291;ENSG00000025423;ENSG00000123892;ENSG00000135480;ENSG00000102924;ENSG00000066230;ENSG00000114638;ENSG00000128849;ENSG00000128228;ENSG00000101448;ENSG00000105672;ENSG00000131044;ENSG00000129354;ENSG00000118526;ENSG00000125848;ENSG00000131242;ENSG00000133256;ENSG00000100918;ENSG00000104313;ENSG00000105699;ENSG00000100558;ENSG00000131459;ENSG00000131080;ENSG00000107731;ENSG00000013588;ENSG00000137731;ENSG00000133816;ENSG00000125378;ENSG00000011422;ENSG00000105327;ENSG00000102452;ENSG00000131037;ENSG00000130751;ENSG00000005379;ENSG00000109814;ENSG00000121207;ENSG00000108839;ENSG00000112186;ENSG00000114757;ENSG00000108641	ENSG00000126251;ENSG00000130173;ENSG00000131668;ENSG00000125931;ENSG00000078399;ENSG00000115705;ENSG00000133962;ENSG00000119686;ENSG00000130300;ENSG00000006283;ENSG00000120738;ENSG00000099260;ENSG00000051620;ENSG00000106991;ENSG00000010327;ENSG00000130766;ENSG00000130508;ENSG00000125375;ENSG00000113448;ENSG00000058866;ENSG00000132024;ENSG00000103512;ENSG00000007908;ENSG00000100304;ENSG00000087448;ENSG00000135636;ENSG00000073921;ENSG00000078124;ENSG00000131042;ENSG00000090376;ENSG00000109920;ENSG00000077009;ENSG00000105281;ENSG00000106688;ENSG00000123612	CFC1;CPA4;DAW1;GZMH;NPFFR2;HSD17B6;RAB38;KRT7;CBLN1;SLC9A3;UPK1B;CGNL1;SDF2L1;EPPIN;ETV2;TTLL9;AP1M2;TCF21;FLRT3;RAB11FIP4;PDE6B;REC8;EYA1;LSR;PLEK2;GFPT2;EDA2R;UNC5B;GPRC5A;FXYD2;MICAL2;BMP4;PLAUR;BBC3;NALCN;EPS8L1;NPAS1;TSPOAP1;UGDH;LRAT;ALOX12;CAP2;PEX5L;B9D1	GPR42;ANGPTL8;BARX1;CITED1;HOXA9;TPO;CATSPERB;FLVCR2;PLVAP;CACNA1G;EGR1;PALMD;HEBP2;ENG;STAB1;SESN2;PXDN;DMAC2L;PDE4D;DGKG;CC2D1A;NOMO1;SELE;TTLL12;KLHL42;DYSF;PICALM;ACER3;LILRB2;IRAK3;FNBP4;NMRK2;SLC1A5;SLC1A1;ACVR1C
gse161827_heart_high_fat_DESeq2_results.csv	heart	Cardiomyopathy-Dilated_Heart_Normal_GSE71613.csv	Cardiomyopathy-Dilated	Heart	0.0309179	0.773887	85	70	SGLT2_Inhibitor	ENSG00000205710;ENSG00000114805;ENSG00000089199;ENSG00000105664;ENSG00000164879;ENSG00000157680;ENSG00000102230;ENSG00000126803;ENSG00000167723;ENSG00000111339;ENSG00000109265	ENSG00000171596;ENSG00000168925;ENSG00000122180;ENSG00000073737;ENSG00000066468;ENSG00000120057;ENSG00000188176;ENSG00000186326;ENSG00000198074	C17orf107;PLCH1;CHGB;COMP;CA3;DGKI;PCYT1B;HSPA2;TRPV3;ART4;CRACD	NMUR1;CTRB1;MYOG;DHRS9;FGFR2;SFRP5;SMTNL2;RGS9BP;AKR1B10
gse157792_heart_DESeq2_results.csv	heart	Heart-Failure_Heart_GTEx_GSE120852.csv	Heart-Failure	Heart	0.0182398	0.784862	447	500	SGLT2_Inhibitor	ENSG00000183439;ENSG00000139344;ENSG00000163535;ENSG00000183153;ENSG00000163376;ENSG00000145390;ENSG00000114473;ENSG00000163659;ENSG00000140367;ENSG00000123096;ENSG00000113638;ENSG00000139351;ENSG00000108061;ENSG00000274070;ENSG00000115421;ENSG00000242265;ENSG00000118777;ENSG00000133739;ENSG00000171208;ENSG00000121988;ENSG00000179021;ENSG00000188931;ENSG00000198612;ENSG00000108559;ENSG00000255154;ENSG00000089050;ENSG00000081320;ENSG00000124783;ENSG00000149256;ENSG00000119878;ENSG00000138780;ENSG00000174442;ENSG00000109743;ENSG00000115392;ENSG00000214050;ENSG00000251192;ENSG00000133316;ENSG00000157654;ENSG00000186222;ENSG00000186638;ENSG00000102935;ENSG00000117632;ENSG00000138758;ENSG00000109790;ENSG00000153162;ENSG00000204381	ENSG00000143520;ENSG00000132702;ENSG00000148604;ENSG00000063438;ENSG00000068903;ENSG00000110583;ENSG00000132680;ENSG00000160539;ENSG00000144029;ENSG00000011347;ENSG00000104881;ENSG00000100918;ENSG00000134240;ENSG00000132522;ENSG00000087884;ENSG00000142409;ENSG00000114933;ENSG00000151729;ENSG00000146830;ENSG00000158805;ENSG00000132424;ENSG00000110171;ENSG00000099977;ENSG00000134470;ENSG00000130772;ENSG00000160753;ENSG00000139637;ENSG00000005075;ENSG00000092010;ENSG00000126215;ENSG00000149489;ENSG00000109063;ENSG00000102309;ENSG00000100288;ENSG00000159208;ENSG00000137310;ENSG00000142102;ENSG00000100968;ENSG00000103253;ENSG00000042062;ENSG00000135473;ENSG00000160796;ENSG00000090776;ENSG00000115687;ENSG00000080573;ENSG00000159314;ENSG00000111665;ENSG00000129465;ENSG00000147437;ENSG00000145506;ENSG00000061273	TRIM61;AMDHD1;SGO2;GJD3;KBTBD8;USP53;IQCG;TIPARP;UBE2Q2;SSPN;TTC33;SYCP3;SHOC2;CASTOR2;PAPOLG;PEG10;ABCG2;LRRCC1;NETO2;ZRANB3;C3orf38;CFAP126;COPS8;NUP88;HTD2;RBBP9;STK17B;SSR1;TENM4;CRIPT;GSTCD;ZWILCH;BST1;FANCL;FBXO16;ZNF674;WDR74;PALM2AKAP2;BLOC1S4;KIF24;ZNF423;STMN1;SEPTIN11;KLHL5;BMP6;LAYN	FLG2;HAPLN2;RGR;AHRR;SIRT2;NAA40;KHDC4;PLPP7;MRPS5;SYT7;PPP1R13L;REC8;HMGCS2;GPS2;AAMDC;ZNF787;INO80D;SLC25A4;GIGYF1;ZNF276;PNISR;TRIM3;DDT;IL15RA;MED18;RUSC1;MYG1;POLR2J;PSME1;XRCC3;ROM1;MYH3;PIN4;CHKB;CIART;TCF19;PGGHG;NFATC4;HAGHL;RIPOR3;PAN2;NBEAL2;EFNB1;PASK;COL5A3;ARHGAP27;CDCA3;RIPK3;GNRH1;NKD2;HDAC7
gse307417_kidney_DESeq2_results.csv	kidney	Glomerulonephritis-Membranous_Kidney_Normal_GSE175759.csv	Glomerulonephritis-Membranous	Kidney	0.00295465	0.817561	401	121	SGLT2_Inhibitor	ENSG00000251546;ENSG00000243238;ENSG00000162739;ENSG00000102445	ENSG00000203883;ENSG00000183783;ENSG00000115274;ENSG00000205707;ENSG00000221869;ENSG00000081051;ENSG00000173272;ENSG00000221821;ENSG00000170604	IGKV1D-39;IGKV2-30;SLAMF6;RUBCNL	SOX18;KCTD8;INO80B;ETFRF1;CEBPD;AFP;MZT2A;C6orf226;IRF2BP1
gse292885_liver_old_female_DESeq2_results.csv	liver	Pancreatic-adenoma_Liver_GTEx_GSE220446.csv	Pancreatic-adenoma	Liver	0.017347	0.819933	500	500	SGLT2_Inhibitor	ENSG00000121570;ENSG00000101448;ENSG00000050344;ENSG00000086991;ENSG00000071991;ENSG00000110680;ENSG00000109944;ENSG00000114739;ENSG00000111886;ENSG00000101292;ENSG00000117479;ENSG00000112038;ENSG00000115239;ENSG00000110422;ENSG00000013293;ENSG00000064309;ENSG00000083067;ENSG00000006837;ENSG00000073008;ENSG00000054654;ENSG00000122884;ENSG00000100784;ENSG00000003436;ENSG00000069667;ENSG00000121879;ENSG00000100478;ENSG00000113249;ENSG00000111837;ENSG00000091039;ENSG00000104517;ENSG00000111412;ENSG00000064651;ENSG00000083223;ENSG00000053254;ENSG00000115750;ENSG00000083642;ENSG00000115977;ENSG00000047410;ENSG00000072736;ENSG00000090615;ENSG00000085382;ENSG00000121903;ENSG00000101413;ENSG00000087903;ENSG00000106034;ENSG00000119912;ENSG00000116141;ENSG00000101773	ENSG00000089220;ENSG00000068745;ENSG00000007384;ENSG00000025423;ENSG00000025156;ENSG00000105072;ENSG00000104870;ENSG00000104946;ENSG00000100263;ENSG00000088766;ENSG00000065057;ENSG00000100577;ENSG00000101182;ENSG00000007516;ENSG00000090674;ENSG00000101843;ENSG00000071894;ENSG00000100258;ENSG00000068903;ENSG00000099889;ENSG00000035862;ENSG00000101189;ENSG00000085733;ENSG00000105137;ENSG00000105583;ENSG00000103326;ENSG00000100299;ENSG00000100360;ENSG00000013275;ENSG00000105258;ENSG00000100726;ENSG00000087088;ENSG00000075399;ENSG00000105364;ENSG00000099904;ENSG00000103485;ENSG00000103241;ENSG00000087077;ENSG00000006625;ENSG00000089685;ENSG00000079462;ENSG00000104611	DPPA4;EPPIN;NFE2L3;NOX4;CDH19;CALCA;JHY;ACVR2B;GABRR2;PROKR2;SLC19A2;OPRM1;ASB3;HIPK3;SLC7A14;CDON;TRPM3;CDKL3;PVR;SYNE2;P4HA1;RPS6KA5;TFPI;RORA;PIK3CA;AP4S1;HAVCR1;MAK;OSBPL8;UBR5;SPRING1;SLC12A2;TUT7;FOXN3;TAF1B;PDS5B;AAK1;TPR;NFATC3;GOLGA3;HACE1;ZSCAN20;RPRD1B;RFX2;CPED1;IDE;MARK1;RBBP8	PEBP1;IP6K2;RHBDF1;HSD17B6;HSF2;C19orf44;FCGRT;TBC1D17;RHBDD3;CRLS1;NTHL1;GSTZ1;PSMA7;BAIAP3;MCOLN1;PSMD10;CPSF1;LMF2;SIRT2;ARVCF;TIMP2;MRGBP;CTTN;SYDE1;WDR83OS;CAPN15;ARSA;IFT27;PSMC4;POLR2I;TELO2;BAX;VPS9D1;MRPL4;ZDHHC8;QPRT;FOXF1;TRIP6;GGCT;BIRC5;PAFAH1B3;SH2D4A
gse247062_heart_DESeq2_results.csv	heart	Myocardial-Ischemia_Heart_Normal_GSE150736.csv	Myocardial-Ischemia	Heart	0.0249283	0.848422	342	500	SGLT2_Inhibitor	ENSG00000235098;ENSG00000206172;ENSG00000162494	ENSG00000158373;ENSG00000158104;ENSG00000146707;ENSG00000148942;ENSG00000103222;ENSG00000131781;ENSG00000102230;ENSG00000136504;ENSG00000129351;ENSG00000121390;ENSG00000141968;ENSG00000124641;ENSG00000160193;ENSG00000131653;ENSG00000154237;ENSG00000140265;ENSG00000083067;ENSG00000151491;ENSG00000038945;ENSG00000108819;ENSG00000132563;ENSG00000160255;ENSG00000142669;ENSG00000157168;ENSG00000106333;ENSG00000082497;ENSG00000142185;ENSG00000117586;ENSG00000105825;ENSG00000111341;ENSG00000115414;ENSG00000140506;ENSG00000113083	ANKRD65;HBA1;LRRC38	H2BC5;HPD;POMZP3;SLC5A12;ABCC1;FMO5;PCYT1B;KAT7;ILF3;PSPC1;VAV1;MED20;WDR4;TRAF7;LRRK1;ZSCAN29;TRPM3;EPS8;MSR1;PPP1R9B;REEP2;ITGB2;SH3BGRL3;NRG1;PCOLCE;SERTAD4;TRPM2;TNFSF4;TFPI2;MGP;FN1;LMAN1L;LOX
gse185801_kidney_DESeq2_results.csv	kidney	Diabetic-Nephropathies_Kidney_Normal_GSE175759.csv	Diabetic-Nephropathies	Kidney	-0.0262722	0.850412	500	33	SGLT2_Inhibitor	ENSG00000251546	ENSG00000114374;ENSG00000012817;ENSG00000120129;ENSG00000060237;ENSG00000128609;ENSG00000153234	IGKV1D-39	USP9Y;KDM5D;DUSP1;WNK1;NDUFA5;NR4A2
gse292885_liver_old_male_DESeq2_results.csv	liver	Carcinoma-Hepatocellular_Liver_AdjacentNormal_GSE128274.csv	Hepatocellular-Carcinoma	Liver	0.0177472	0.87648	500	500	SGLT2_Inhibitor	ENSG00000070669;ENSG00000065328;ENSG00000109814;ENSG00000101132;ENSG00000067064;ENSG00000109854;ENSG00000084652;ENSG00000104324;ENSG00000084073;ENSG00000112514;ENSG00000076554;ENSG00000115946;ENSG00000114395;ENSG00000100994;ENSG00000010704;ENSG00000102181;ENSG00000066379;ENSG00000102178;ENSG00000100263;ENSG00000048544;ENSG00000005893;ENSG00000066322;ENSG00000071073;ENSG00000070081;ENSG00000104856;ENSG00000071553;ENSG00000075790;ENSG00000108468;ENSG00000113645;ENSG00000102032;ENSG00000104442;ENSG00000101843;ENSG00000115758;ENSG00000076864;ENSG00000105063;ENSG00000101049;ENSG00000006625;ENSG00000068796;ENSG00000105738;ENSG00000048991;ENSG00000105879;ENSG00000024422;ENSG00000112118;ENSG00000108883;ENSG00000073969;ENSG00000099194;ENSG00000088899;ENSG00000081923;ENSG00000092470	ENSG00000126861;ENSG00000077984;ENSG00000102468;ENSG00000135094;ENSG00000109193;ENSG00000101955;ENSG00000063127;ENSG00000087495;ENSG00000101187;ENSG00000106772;ENSG00000123358;ENSG00000131910;ENSG00000136634;ENSG00000121966;ENSG00000131042;ENSG00000090512;ENSG00000086696;ENSG00000132274;ENSG00000113263;ENSG00000026103;ENSG00000116741;ENSG00000082126;ENSG00000088451;ENSG00000115474;ENSG00000134480;ENSG00000112309;ENSG00000119888;ENSG00000105852;ENSG00000122194;ENSG00000125551;ENSG00000091583;ENSG00000132837;ENSG00000115339	ASNS;MCM10;UGDH;PFDN4;IDI1;HTATIP2;TXLNA;CPQ;ZMPSTE24;CUTA;TPD52;PNO1;CYB561D2;PYGB;HFE;CD99L2;POLR1H;UBL4A;RHBDD3;MRPS10;LAMP2;ELOVL1;MGAT4A;NUCB2;RELB;ATP6AP1;BCAP29;CBX1;WWC1;RENBP;ARMC1;PSMD10;ODC1;RAP1GAP;PPP6R1;SGK2;GGCT;KIF2A;SIPA1L3;R3HDM1;CBLL1;EHD2;MCM3;EFTUD2;NSF;SCD;LZTS3;ATP8B1;WDR76	OMG;CST7;HTR2A;SDS;SULT1E1;SRPX;SLC6A16;PHACTR3;SLCO4A1;PRUNE2;NR4A1;NR0B2;IL10;CXCR4;LILRB2;FETUB;HSD17B2;TRIM22;ITK;FAS;RGS2;MPP4;TGDS;KCNJ13;CCNH;B3GAT2;EPCAM;PON3;PLG;PLGLB2;APOH;DMGDH;GALNT3
gse228727_kidney_DESeq2_results.csv	kidney	Kidney-Calculi_Kidney_GTEx_GSE116860.csv	Kidney-Calculi	Kidney	0.0166036	0.889511	500	500	SGLT2_Inhibitor	ENSG00000124939;ENSG00000095587;ENSG00000118972;ENSG00000103742;ENSG00000124019;ENSG00000133661;ENSG00000104213;ENSG00000105851;ENSG00000081386;ENSG00000106483;ENSG00000111371;ENSG00000127377;ENSG00000112562;ENSG00000077942;ENSG00000132639;ENSG00000055813;ENSG00000103489;ENSG00000106789;ENSG00000034971;ENSG00000115232;ENSG00000074527;ENSG00000073282;ENSG00000047936;ENSG00000108852;ENSG00000111728;ENSG00000124813;ENSG00000132932;ENSG00000091656;ENSG00000070759;ENSG00000117122;ENSG00000011465;ENSG00000049323;ENSG00000125531;ENSG00000127863;ENSG00000118898;ENSG00000123104;ENSG00000066382;ENSG00000134602;ENSG00000112655;ENSG00000133216;ENSG00000064651;ENSG00000132718;ENSG00000105866;ENSG00000119946;ENSG00000123700;ENSG00000101966;ENSG00000116667;ENSG00000099953;ENSG00000125740;ENSG00000069974;ENSG00000071794;ENSG00000130544;ENSG00000111907;ENSG00000079257;ENSG00000128045;ENSG00000119401	ENSG00000107165;ENSG00000099958;ENSG00000018280;ENSG00000100365;ENSG00000111665;ENSG00000011426;ENSG00000069399;ENSG00000036448;ENSG00000104964;ENSG00000112530;ENSG00000104936;ENSG00000105556;ENSG00000012171;ENSG00000102858;ENSG00000101004;ENSG00000105701;ENSG00000103245;ENSG00000039523;ENSG00000007541;ENSG00000100294;ENSG00000079432;ENSG00000101076;ENSG00000104863;ENSG00000064932;ENSG00000116871;ENSG00000014216;ENSG00000107331;ENSG00000078902;ENSG00000116039;ENSG00000068137;ENSG00000117318;ENSG00000099977;ENSG00000068078;ENSG00000106305;ENSG00000104880;ENSG00000106077;ENSG00000105185;ENSG00000101224;ENSG00000104907;ENSG00000075240;ENSG00000043591;ENSG00000101443;ENSG00000066735;ENSG00000072422;ENSG00000103089;ENSG00000083067	SCGB2A1;TLL2;FGF23;IGDCC4;FAM124B;SFTPD;PDGFRL;PIK3CG;ZNF510;SFRP4;SLC38A1;CRYGN;SMOC2;FBLN1;SNAP25;CCDC85A;XYLT1;CORO2A;MYOC;ITGA4;NTN4;TP63;ROS1;MPP2;ST8SIA1;RUNX2;ATP8A2;ZFHX4;TESK2;MFAP2;DCN;LTBP1;FNDC11;TNFRSF19;PPL;ITPR2;MPPED2;STK26;PTK7;EPHB2;SLC12A2;SYT11;SP4;CNNM1;KCNJ2;XIAP;C1orf21;MMP11;FOSB;RAB27A;HLTF;ZNF557;TPD52L1;LXN;RASL11B;TRIM32	TYRP1;DERL3;SLC11A1;NCF4;CDCA3;ANLN;BCL3;MYOM2;TLE5;PACRG;DMPK;MIER2;SEMA3B;MGRN1;NINL;FKBP8;CIAO3;RIPOR1;PIGQ;MCAT;CIC;HNF4A;LIN7B;SBNO2;MAP7D1;CAPN1;ABCA2;TOLLIP;ATP6V1B1;PLEKHH3;ID3;DDT;FGFR3;AIMP2;ARHGEF18;ABHD11;PDCD5;CDC25B;TRMT1;GRAMD4;ADRB1;WFDC2;KIF26A;RHOBTB1;FA2H;TRPM3
gse279174_kidney_ko_akita_DESeq2_results.csv	kidney	Diabetic-Nephropathies_Kidney_Normal_GSE175759.csv	Diabetic-Nephropathies	Kidney	-0.0268455	0.896086	500	33	SGLT2_Inhibitor	ENSG00000251546	ENSG00000114374;ENSG00000153234;ENSG00000070915;ENSG00000137203	IGKV1D-39	USP9Y;NR4A2;SLC12A3;TFAP2A
gse252539_gwat_DESeq2_results.csv	gwat	Lipoma_Adipose_tissue_Normal_GSE141027.csv	Lipoma	Adipose_tissue	0.135003	0.909303	16	36	SGLT2_Inhibitor	ENSG00000113296;ENSG00000164619;ENSG00000131080;ENSG00000171388	ENSG00000055732;ENSG00000124107;ENSG00000136546;ENSG00000068615	THBS4;BMPER;EDA2R;APLN	MCOLN3;SLPI;SCN7A;REEP1
gse279174_kidney_wt_wt_DESeq2_results.csv	kidney	Graft-vs-Host-Disease_Kidney_Normal_GSE261892.csv	Graft-vs-Host-Disease	Kidney	-0.0131418	0.943244	362	33	SGLT2_Inhibitor	ENSG00000275302;ENSG00000166920;ENSG00000121966;ENSG00000108700;ENSG00000140379;ENSG00000178852;ENSG00000228486;ENSG00000204397	ENSG00000183114;ENSG00000049540;ENSG00000011028;ENSG00000110811	CCL4;C15orf48;CXCR4;CCL8;BCL2A1;EFCAB13;C2orf92;CARD16	FAM43B;ELN;MRC2;P3H3
gse307417_kidney_DESeq2_results.csv	kidney	Kidney-Chromophobe_Kidney_Adjacent_TCGA.csv	Chromophobe-Renal-Cell-Carcinoma	Kidney	0.0200615	0.977449	500	500	SGLT2_Inhibitor	ENSG00000117122;ENSG00000117013;ENSG00000116544;ENSG00000115085;ENSG00000112799;ENSG00000107105;ENSG00000106952;ENSG00000104833;ENSG00000104112;ENSG00000103995;ENSG00000103888;ENSG00000102452;ENSG00000102445;ENSG00000102387;ENSG00000102098;ENSG00000101850;ENSG00000101298;ENSG00000100867;ENSG00000100095;ENSG00000099822;ENSG00000089820;ENSG00000088827;ENSG00000087245;ENSG00000087128;ENSG00000075702;ENSG00000075218;ENSG00000074621;ENSG00000065923;ENSG00000064270;ENSG00000017483;ENSG00000007171;ENSG00000097046;ENSG00000086730;ENSG00000008300;ENSG00000101255;ENSG00000080561;ENSG00000088882;ENSG00000096433;ENSG00000010282;ENSG00000085831;ENSG00000116132;ENSG00000059758;ENSG00000084774;ENSG00000049167;ENSG00000113739;ENSG00000112139;ENSG00000085433;ENSG00000101265;ENSG00000099331;ENSG00000067798;ENSG00000064687;ENSG00000100368;ENSG00000061337;ENSG00000111371;ENSG00000104738;ENSG00000058668;ENSG00000038219;ENSG00000100503;ENSG00000111058;ENSG00000084731;ENSG00000105173;ENSG00000082701;ENSG00000104723;ENSG00000033178;ENSG00000113810;ENSG00000037749;ENSG00000055609;ENSG00000050405;ENSG00000069869;ENSG00000085719;ENSG00000055732;ENSG00000091986;ENSG00000092621;ENSG00000112893;ENSG00000080345;ENSG00000010327;ENSG00000100055;ENSG00000102189;ENSG00000064042;ENSG00000066777;ENSG00000060237;ENSG00000103994;ENSG00000001084;ENSG00000117152;ENSG00000011426;ENSG00000085760;ENSG00000113522;ENSG00000018280;ENSG00000107957;ENSG00000035862;ENSG00000104375;ENSG00000023287;ENSG00000084733;ENSG00000103490;ENSG00000109814;ENSG00000033327;ENSG00000100485;ENSG00000100522;ENSG00000087116;ENSG00000060558;ENSG00000092607;ENSG00000108001;ENSG00000065183;ENSG00000110880;ENSG00000079215;ENSG00000108256;ENSG00000065308;ENSG00000065600	ENSG00000160180;ENSG00000159761;ENSG00000157322;ENSG00000141665;ENSG00000124440;ENSG00000117245;ENSG00000106927;ENSG00000106541;ENSG00000092529;ENSG00000102287;ENSG00000140488;ENSG00000140470;ENSG00000136720;ENSG00000107902;ENSG00000122367;ENSG00000140807;ENSG00000153902;ENSG00000132688;ENSG00000135144;ENSG00000138207;ENSG00000130522;ENSG00000151287;ENSG00000143416;ENSG00000065717;ENSG00000101076;ENSG00000148700;ENSG00000158062;ENSG00000095794;ENSG00000138030;ENSG00000002933;ENSG00000141738;ENSG00000137070;ENSG00000143412;ENSG00000122121;ENSG00000135925;ENSG00000101444;ENSG00000160447;ENSG00000104327;ENSG00000103024;ENSG00000127324;ENSG00000148795;ENSG00000139835;ENSG00000143891;ENSG00000107223;ENSG00000135437;ENSG00000157557;ENSG00000127884;ENSG00000150510;ENSG00000148057;ENSG00000104960;ENSG00000105379;ENSG00000149292;ENSG00000114315;ENSG00000161010;ENSG00000117525;ENSG00000158050;ENSG00000075426;ENSG00000151552;ENSG00000145824;ENSG00000128271;ENSG00000144834;ENSG00000147231;ENSG00000158560;ENSG00000092445;ENSG00000122756;ENSG00000151778;ENSG00000131477;ENSG00000007312;ENSG00000160408;ENSG00000054179;ENSG00000103269	MFAP2;KCNQ4;DLGAP3;ZAP70;LY86;ELAVL2;TNFSF8;TUBB4A;SCG3;CEP152;CEMIP;NALCN;RUBCNL;TAF7L;SCML2;GPR143;SNPH;DHRS2;SEZ6L;HCN2;ARHGAP4;SIGLEC1;MMP2;TMPRSS11E;WDR62;GTSE1;SLC24A1;SLC9A7;ATP2C2;SLC38A5;NOS2;CDC7;LAT2;CELSR3;TRIB3;MID2;CPXM1;ITPR3;HHATL;TTC39A;PRRX1;CDK17;CAD;ERCC8;STC2;MDGA1;WDR47;RASSF2;MYO9B;NAV3;ABCA7;CSF2RB;LZTS1;SLC38A1;MCM4;ATP2B4;BOD1L1;NIN;ACSS3;KIF3C;CCNE1;GSK3B;TUSC3;UBA6;SMC4;MFAP3;KMT2C;LIMA1;NEDD4;CPNE3;MCOLN3;CCDC80;PHGDH;MAN2A1;RIF1;STAB1;CYTH4;EEA1;LIMCH1;ARFGEF1;WNK1;ZNF106;GCLC;RGS4;ANLN;MTIF2;RAD50;SLC11A1;SH3PXD2A;TIMP2;STK3;RB1CC1;RAB10;PYCARD;UGDH;GAB2;SOS2;GNPNAT1;ADAMTS2;GNA15;TBX15;EBF3;WDR3;CORO1C;SLC1A3;NUFIP2;TRAM2;PACC1	TFF3;C16orf86;CLEC18A;FBXO15;HIF3A;KIF17;AMBP;AGR2;CAPN3;GABRE;CELF6;ADAMTS17;HS6ST1;LHPP;LDB3;NKD1;LGI4;NES;DTX1;RBP4;JUND;TEX30;SELENBP1;TLE2;HNF4A;ADD3;UBXN11;CREM;KHK;TMEM176A;GRB7;IL11RA;ANXA9;XPNPEP2;WNT10A;AHCY;PKN3;CALB1;NME3;TSPAN8;CYP17A1;GRTP1;GALM;EDF1;RDH5;ETS2;ECHS1;FAM124A;IDNK;PTOV1;ETFB;TTC12;HES1;MRNIP;F3;DUSP2;FOSL2;QDPR;CXCL14;ADORA2A;TAGLN3;RADX;DYNC1I1;TYRO3;CNTFR;SERP2;RAMP2;CD79B;ST6GALNAC6;ENTPD2;RHBDL1
gse279174_kidney_ko_akita_DESeq2_results.csv	kidney	Graft-vs-Host-Disease_Kidney_Normal_GSE261892.csv	Graft-vs-Host-Disease	Kidney	-0.0158186	0.979324	362	33	SGLT2_Inhibitor	ENSG00000275302	ENSG00000183114;ENSG00000184985;ENSG00000132394	CCL4	FAM43B;SORCS2;EEFSEC
gse157792_heart_DESeq2_results.csv	heart	Uremia_Heart_Normal_GSE180852.csv	Uremia	Heart	0.02036	1.03071	500	500	SGLT2_Inhibitor	ENSG00000107984;ENSG00000108963;ENSG00000004961;ENSG00000091436;ENSG00000058085;ENSG00000118564;ENSG00000087074;ENSG00000110104;ENSG00000114520;ENSG00000022840;ENSG00000006744;ENSG00000104343;ENSG00000104626;ENSG00000044574;ENSG00000112578;ENSG00000058272;ENSG00000072401;ENSG00000113838;ENSG00000067334;ENSG00000086598;ENSG00000087502;ENSG00000074319;ENSG00000119446;ENSG00000066651;ENSG00000103356;ENSG00000111361;ENSG00000100220;ENSG00000119599;ENSG00000108010;ENSG00000104660;ENSG00000116459;ENSG00000112149;ENSG00000113558;ENSG00000072958;ENSG00000116221;ENSG00000111726;ENSG00000074266;ENSG00000102100;ENSG00000048544;ENSG00000072849;ENSG00000030110;ENSG00000115963;ENSG00000078668;ENSG00000104671;ENSG00000101310;ENSG00000108468;ENSG00000064102;ENSG00000103005;ENSG00000081154;ENSG00000117748;ENSG00000041357;ENSG00000108561;ENSG00000015475;ENSG00000116521;ENSG00000100372;ENSG00000100294;ENSG00000119328;ENSG00000093010;ENSG00000049860;ENSG00000048162;ENSG00000013275;ENSG00000100353;ENSG00000119801;ENSG00000104047;ENSG00000102401;ENSG00000114902;ENSG00000056050;ENSG00000109065;ENSG00000104549;ENSG00000060688;ENSG00000104472;ENSG00000110711;ENSG00000091651;ENSG00000075131;ENSG00000065029;ENSG00000116489;ENSG00000065057;ENSG00000107371;ENSG00000084072;ENSG00000075914;ENSG00000101442;ENSG00000111229;ENSG00000011426;ENSG00000001460;ENSG00000108518;ENSG00000118939;ENSG00000105971;ENSG00000119705	ENSG00000083828;ENSG00000082175;ENSG00000063127;ENSG00000026751;ENSG00000075275;ENSG00000091490;ENSG00000074590;ENSG00000077092;ENSG00000066777;ENSG00000069667;ENSG00000049249;ENSG00000099875;ENSG00000070808;ENSG00000072364;ENSG00000099822;ENSG00000082397;ENSG00000100242;ENSG00000068024;ENSG00000009413;ENSG00000095951;ENSG00000059588;ENSG00000065559;ENSG00000080503;ENSG00000089876;ENSG00000084676;ENSG00000049769;ENSG00000078804;ENSG00000058866;ENSG00000055208;ENSG00000083454;ENSG00000005810;ENSG00000068383;ENSG00000088899;ENSG00000075711;ENSG00000072062;ENSG00000081189;ENSG00000003096;ENSG00000072121;ENSG00000064309;ENSG00000084764;ENSG00000100207;ENSG00000065000;ENSG00000006432;ENSG00000080561;ENSG00000019995;ENSG00000088812;ENSG00000072518;ENSG00000066629;ENSG00000003989;ENSG00000095739;ENSG00000005339;ENSG00000025708;ENSG00000052795;ENSG00000096070;ENSG00000065526;ENSG00000071626;ENSG00000099904;ENSG00000070047;ENSG00000079432;ENSG00000040199;ENSG00000070214;ENSG00000005379;ENSG00000087460;ENSG00000091986;ENSG00000065717;ENSG00000006210;ENSG00000063244;ENSG00000078018;ENSG00000100583;ENSG00000064932;ENSG00000067840;ENSG00000074370;ENSG00000064687;ENSG00000049192;ENSG00000064300;ENSG00000099385;ENSG00000071564;ENSG00000054598	DKK1;DPH1;HCCS;MAP3K20;LAMC2;FBXL5;PPP1R15A;CCDC86;SNX4;RNF10;ELAC2;UBE2W;ERI1;HSPA5;BYSL;PPP1R12A;UBE2D1;TBCCD1;DNTTIP2;TMED2;ERGIC2;TSG101;RBM18;TRMT11;EARS2;EIF2B1;RTCB;DCAF4;GLRX3;LEPROTL1;ATP5PB;CD83;SKP1;AP1M1;MRPL37;CMAS;EED;SLC35A2;MRPS10;DERL2;BAK1;RND3;VDAC3;DCTN6;SEC23B;CBX1;INTS13;USB1;PCNP;RPA2;PSMA4;C1QBP;BID;SCAMP3;SLC25A17;MCAT;ABITRAM;COMT;HEXB;NOP16;PSMC4;EIF3D;YPEL5;DTWD1;ARMCX3;SPCS1;HPF1;NAT9;SQLE;SNRNP40;CHRAC1;AIP;ORC6;TIPIN;ZNF76;CAPZA1;NTHL1;EXOSC3;PPIE;EXOSC7;ACTR5;ARPC3;ANLN;STPG1;PFN1;UCHL3;CAV2;SLIRP	ZNF586;PGR;SLC6A16;SLAMF7;CELSR1;SEL1L3;NUAK1;RARB;ARFGEF1;RORA;TNFRSF9;MKNK2;CAMK2A;AFF4;HCN2;EPB41L3;SUN2;HDAC4;REV3L;HIVEP1;TARBP1;MAP2K4;SMARCA2;DHX32;NCOA1;PPP1R3F;TP53INP2;DGKG;TAB2;P2RX5;MYCBP2;INPP5A;LZTS3;DLG1;PRKACA;MEF2C;KLHL13;ZFYVE26;CDON;MAPRE3;TCF20;AP3D1;MAP3K9;MID2;ZRANB1;ATRN;MARK2;EML1;SLC7A2;BAMBI;CREBBP;TYMP;FNIP2;BRPF3;SPEN;DAZAP1;ZDHHC8;PHRF1;CIC;PHLPP2;SLC44A1;TSPOAP1;GNAS;CCDC80;TLE2;CX3CL1;U2AF2;MAP2;SAMD15;SBNO2;PDZD4;ATP2A3;ABCA7;ADAMTS6;NGFR;BCL7C;TCF3;FOXC1
gse252539_gwat_DESeq2_results.csv	gwat	Obesity_Adipose_tissue_GTEx_GSE168705.csv	Obesity	Adipose_tissue	0.0279458	1.03365	348	500	SGLT2_Inhibitor	ENSG00000228570;ENSG00000149488;ENSG00000118804;ENSG00000165895;ENSG00000116711;ENSG00000091651;ENSG00000089091;ENSG00000139574;ENSG00000037965;ENSG00000261115;ENSG00000006071;ENSG00000180881;ENSG00000214652	ENSG00000106258;ENSG00000131095;ENSG00000124440;ENSG00000079459;ENSG00000106624;ENSG00000131435;ENSG00000077942;ENSG00000143702;ENSG00000088881;ENSG00000108479;ENSG00000140459;ENSG00000100033;ENSG00000118412;ENSG00000160013;ENSG00000160179;ENSG00000150347;ENSG00000129667;ENSG00000104824;ENSG00000131042;ENSG00000001617;ENSG00000135679;ENSG00000157326;ENSG00000150907;ENSG00000067064;ENSG00000120158;ENSG00000033867;ENSG00000120278;ENSG00000101986;ENSG00000160932;ENSG00000085733;ENSG00000118503;ENSG00000126217;ENSG00000121957;ENSG00000006831;ENSG00000148926;ENSG00000141522;ENSG00000138031;ENSG00000023191;ENSG00000132024;ENSG00000007376;ENSG00000063176;ENSG00000147872;ENSG00000130766;ENSG00000130164	NUTM2E;TMC2;STBD1;ARHGAP42;PLA2G4A;ORC6;DZANK1;NPFF;HOXC8;TMEM178B;ABCC8;CAPS2;ZNF727	CYP3A5;GFAP;HIF3A;FDFT1;AEBP1;PDLIM4;FBLN1;CEP170;EBF4;GALK1;CYP11A1;PRODH;CASP8AP2;PTGIR;ABCG1;ARID5B;RHBDF2;HNRNPL;LILRB2;SEMA3F;MDM2;DHRS4;FOXO1;IDI1;RCL1;SLC4A7;PLEKHG1;ABCD1;LY6E;CTTN;TNFAIP3;MCF2L;GPSM2;ADIPOR2;ADM;ARHGDIA;ADCY3;RNH1;CC2D1A;RPUSD1;SPHK2;PLIN2;SESN2;LDLR
gse292885_liver_old_female_DESeq2_results.csv	liver	Non-alcoholic-Fatty-Liver-Disease_Liver_GTEx_GSE239422.csv	Non-alcoholic-Fatty-Liver-Disease	Liver	0.0225838	1.06249	500	500	SGLT2_Inhibitor	ENSG00000109511;ENSG00000139352;ENSG00000140107;ENSG00000063180;ENSG00000141665;ENSG00000048342;ENSG00000116771;ENSG00000119547;ENSG00000112293;ENSG00000105852;ENSG00000114200;ENSG00000136156;ENSG00000005981;ENSG00000118271;ENSG00000137414;ENSG00000111678;ENSG00000115363;ENSG00000116151;ENSG00000105518;ENSG00000025708;ENSG00000118816;ENSG00000104967;ENSG00000136883;ENSG00000113905;ENSG00000103024;ENSG00000110245;ENSG00000121691;ENSG00000120696;ENSG00000109670;ENSG00000135929;ENSG00000133315;ENSG00000123353;ENSG00000120688;ENSG00000116117;ENSG00000104679;ENSG00000090382;ENSG00000111186;ENSG00000112304;ENSG00000128309;ENSG00000129562;ENSG00000102890;ENSG00000130748;ENSG00000055957;ENSG00000109475;ENSG00000127863;ENSG00000051128;ENSG00000067082;ENSG00000105258;ENSG00000030582;ENSG00000123143;ENSG00000130294;ENSG00000099385;ENSG00000130303;ENSG00000103260	ENSG00000106819;ENSG00000006047;ENSG00000072952;ENSG00000090376;ENSG00000124191;ENSG00000111605;ENSG00000112739;ENSG00000116497;ENSG00000077616;ENSG00000133111;ENSG00000091106;ENSG00000127334;ENSG00000077157;ENSG00000104415;ENSG00000124541;ENSG00000111266;ENSG00000125107;ENSG00000104361;ENSG00000112761;ENSG00000070718;ENSG00000085415;ENSG00000111077;ENSG00000064932;ENSG00000132589;ENSG00000127838;ENSG00000116954;ENSG00000079459;ENSG00000112584;ENSG00000131778;ENSG00000110906;ENSG00000064607;ENSG00000124571;ENSG00000107862;ENSG00000096063;ENSG00000049883;ENSG00000090924;ENSG00000129534;ENSG00000082805;ENSG00000112473;ENSG00000038532;ENSG00000019144;ENSG00000084652;ENSG00000099956;ENSG00000110042;ENSG00000030110;ENSG00000111249;ENSG00000122870;ENSG00000115970;ENSG00000111641	ANXA10;ASCL1;SLC25A47;CA11;FBXO15;CC2D2A;AGMAT;ONECUT2;GPLD1;PON3;BCHE;ITM2B;ASB4;TTR;FAM8A1;C12orf57;EVA1A;MORN1;TMEM205;TYMP;CCNI;NOVA2;KIF12;HRG;NME3;APOC3;CAT;KBTBD7;FBXW7;CYP27A1;MACROD1;ORMDL2;WBP4;PARD3B;R3HCC1;LYZ;WNT5B;ACOT13;MPST;DAD1;ELMO3;TMEM160;ITIH1;RPL34;TNFRSF19;HOMER3;KLF6;POLR2I;GRN;PKN1;KIF1A;BCL7C;BST2;METRN	ASPN;YBX2;IRAG1;IRAK3;TOX2;CPSF6;PRP4K;S100PBP;NAALAD2;RFXAP;NLRC4;DYRK2;PPP1R12B;CCN4;RRP36;DUSP16;CNOT1;NIPAL2;CCN6;AP3M2;SEH1L;TNS2;SBNO2;FLOT2;PNKD;RRAGC;FDFT1;FAM120B;CHD1L;KCTD10;SUGP2;XPO5;GBF1;SRPK1;PTCD2;PLEKHG2;MIS18BP1;ERC1;SLC39A7;CLEC16A;PHLDB1;TXLNA;SMARCB1;DTX4;BAK1;CUX2;BICC1;THADA;NOP2
gse248442_heart_DESeq2_results.csv	heart	Uremia_Heart_Normal_GSE180852.csv	Uremia	Heart	0.0226948	1.0663	500	500	SGLT2_Inhibitor	ENSG00000110723;ENSG00000023608;ENSG00000102226;ENSG00000099940;ENSG00000118454;ENSG00000091409;ENSG00000034533;ENSG00000099864;ENSG00000106392;ENSG00000111696;ENSG00000109083;ENSG00000118564;ENSG00000114503;ENSG00000075188;ENSG00000079785;ENSG00000111790;ENSG00000115539;ENSG00000105254;ENSG00000100220;ENSG00000011260;ENSG00000105993;ENSG00000106399;ENSG00000089063;ENSG00000106028;ENSG00000089693;ENSG00000033800;ENSG00000115484;ENSG00000103018;ENSG00000106554;ENSG00000117650;ENSG00000090273;ENSG00000110104;ENSG00000102871;ENSG00000095209;ENSG00000113575;ENSG00000119820;ENSG00000022277;ENSG00000089053;ENSG00000080608;ENSG00000102901;ENSG00000005022;ENSG00000119041;ENSG00000103194;ENSG00000007080;ENSG00000116521;ENSG00000105518;ENSG00000090054;ENSG00000119723;ENSG00000103671;ENSG00000100294;ENSG00000113312;ENSG00000034152;ENSG00000119392;ENSG00000060688;ENSG00000117410;ENSG00000113578;ENSG00000030110;ENSG00000109220;ENSG00000112149;ENSG00000112237;ENSG00000115307;ENSG00000111052;ENSG00000079246;ENSG00000115239;ENSG00000068120;ENSG00000100865;ENSG00000104626;ENSG00000100410;ENSG00000072778;ENSG00000099246;ENSG00000101158;ENSG00000024862;ENSG00000041988;ENSG00000019549;ENSG00000105552;ENSG00000099797;ENSG00000109390;ENSG00000115317;ENSG00000111361;ENSG00000111845;ENSG00000074416;ENSG00000119013;ENSG00000079616;ENSG00000116221	ENSG00000083828;ENSG00000063127;ENSG00000047936;ENSG00000066230;ENSG00000035664;ENSG00000099326;ENSG00000006453;ENSG00000095752;ENSG00000087494;ENSG00000078114;ENSG00000077454;ENSG00000095015;ENSG00000075240;ENSG00000082397;ENSG00000038427;ENSG00000081026;ENSG00000060069;ENSG00000089876;ENSG00000096696;ENSG00000071246;ENSG00000071054;ENSG00000064726;ENSG00000023902;ENSG00000062370;ENSG00000029534;ENSG00000095951;ENSG00000090776;ENSG00000076554;ENSG00000012817;ENSG00000050748;ENSG00000009830;ENSG00000086062;ENSG00000078814;ENSG00000090661;ENSG00000056586;ENSG00000049656;ENSG00000008056;ENSG00000082641;ENSG00000064687;ENSG00000006459;ENSG00000066044;ENSG00000081923;ENSG00000054356;ENSG00000067141;ENSG00000061676;ENSG00000070018;ENSG00000071655;ENSG00000100605;ENSG00000091527;ENSG00000072062;ENSG00000096070;ENSG00000010803;ENSG00000048828;ENSG00000008382;ENSG00000063169;ENSG00000100104;ENSG00000086289;ENSG00000099284;ENSG00000090905;ENSG00000007545;ENSG00000008710;ENSG00000006194;ENSG00000100285;ENSG00000091656;ENSG00000026751;ENSG00000072858	EXPH5;SNAPC1;USP11;SNAP29;ANKRD13C;ITGA6;ASTE1;PALM;C1GALT1;NT5DC3;IFT20;FBXL5;NCBP2;NUP37;DDX1;FGFR1OP2;PDCL3;TBCB;RTCB;UTP18;DNAJB6;RPA3;TMEM230;SSBP1;MLF2;PIAS1;CCT4;CYB5B;CHCHD3;NEK2;NUDC;CCDC86;TRADD;TMEM38B;PPP2CA;YIPF4;RTF2;ANAPC5;PUM3;CENPT;SLC25A5;GTF3C3;USP10;CCDC124;SCAMP3;TMEM205;SPTLC1;COQ6;TRIP4;MCAT;TTC1;MAP2K3;GLE1;SNRNP40;ATP6V0B;FGF1;BAK1;CHIC2;CD83;CCNC;AUP1;LIN7A;XRCC5;ASB3;COASY;CINP;ERI1;PHF5A;ACADVL;RAB18;NELFCD;CCDC28A;THAP3;SNAI2;BCAT2;TECR;NDUFC1;HTRA2;EIF2B1;PAK1IP1;MGLL;NDUFB3;KIF22;MRPL37	ZNF586;SLC6A16;ROS1;SLC9A3;DAPK2;MZF1;BAIAP2L1;IL11;PTHLH;NEBL;LRCH4;MAP3K1;GRAMD4;EPB41L3;VCAN;MAGI3;CTDP1;DHX32;DSP;VASH1;MAP4K4;BTBD1;PLEKHO1;ZNF112;ANK1;HIVEP1;EFNB1;TPD52;KDM5D;MAPK9;POMT2;B4GALT1;MYH7B;CERS4;RC3H2;CLPTM1L;SYN1;NFE2L1;ABCA7;KDM7A;ELAVL1;ATP8B1;PTPRN;NEO1;NCKAP1;LRP6;MBD3;ITPK1;CDV3;PRKACA;BRPF3;SCMH1;FAM120A;MPND;BICRA;SRRD;EPDR1;MACROH2A2;TNRC6A;CRAMP1;PKD1;ZNF263;NEFH;ZFHX4;SLAMF7;SIDT1
gse157792_heart_DESeq2_results.csv	heart	Heart-Failure_Heart_Normal_GSE161472.csv	Heart-Failure	Heart	0.0298311	1.078	365	500	SGLT2_Inhibitor	ENSG00000185352;ENSG00000109158;ENSG00000168389;ENSG00000120729;ENSG00000185518;ENSG00000128965;ENSG00000119714;ENSG00000182177;ENSG00000137825;ENSG00000063660;ENSG00000129521;ENSG00000134243;ENSG00000120658;ENSG00000077044;ENSG00000100401;ENSG00000095066;ENSG00000075223;ENSG00000144824;ENSG00000071282;ENSG00000013016;ENSG00000159348;ENSG00000152767;ENSG00000167797;ENSG00000260428;ENSG00000172156;ENSG00000241935;ENSG00000100302;ENSG00000166111;ENSG00000165644;ENSG00000148832;ENSG00000112541;ENSG00000177191;ENSG00000168785;ENSG00000100003;ENSG00000131097;ENSG00000141524	ENSG00000179813;ENSG00000138308;ENSG00000063127;ENSG00000084674;ENSG00000119147;ENSG00000122176;ENSG00000144619;ENSG00000164588;ENSG00000108556;ENSG00000165899;ENSG00000160867;ENSG00000162543;ENSG00000145949;ENSG00000172236;ENSG00000178343;ENSG00000146250;ENSG00000165929;ENSG00000155966;ENSG00000145244;ENSG00000166206;ENSG00000171812;ENSG00000144331;ENSG00000183091;ENSG00000138378;ENSG00000066468;ENSG00000165449;ENSG00000151882;ENSG00000048540;ENSG00000079689;ENSG00000117586;ENSG00000143631;ENSG00000129194;ENSG00000135314;ENSG00000174740;ENSG00000153029;ENSG00000080709;ENSG00000133067	HS6ST3;GABRA4;MFSD2A;MYOT;SV2B;CHAC1;GPR68;ASB18;ITPKA;GPC1;EGLN3;SORT1;ENOX1;DGKD;RANGAP1;HOOK2;SEMA3C;PHLDB2;LMCD1;EHD3;CYB5R1;FARP1;CDK2AP2;SCX;CCL11;HOGA1;RASD2;SVOP;COMTD1;PAOX;PDE10A;B3GNT8;TSPAN5;SEC14L2;HIGD1B;TMC6	FAM216B;PLA2G12B;SLC6A16;APOB;ECRG4;FMOD;CNTN4;HCN1;CHRNE;OTOGL;FGFR4;UBXN10;MYLK4;TPSAB1;SHISA3;PRSS35;TC2N;AFF2;CORIN;GABRB3;COL8A2;ZNF385B;NEB;STAT4;FGFR2;SLC16A9;CCL28;LMO3;SCGN;TNFSF4;FLG;SOX15;KHDC1;PABPC5;MR1;KCNN2;LGR6
gse307417_kidney_DESeq2_results.csv	kidney	Carcinoma-Papillary_Kidney_Adjacent_TCGA.csv	Kidney-Carcinoma-Papillary	Kidney	0.0223146	1.08948	500	500	SGLT2_Inhibitor	ENSG00000118849;ENSG00000118557;ENSG00000118432;ENSG00000118156;ENSG00000117983;ENSG00000117598;ENSG00000116824;ENSG00000116031;ENSG00000115386;ENSG00000115085;ENSG00000114200;ENSG00000112852;ENSG00000112799;ENSG00000112761;ENSG00000112343;ENSG00000111305;ENSG00000110148;ENSG00000109943;ENSG00000109255;ENSG00000109063;ENSG00000108947;ENSG00000108813;ENSG00000108602;ENSG00000106952;ENSG00000106236;ENSG00000106031;ENSG00000105825;ENSG00000105697;ENSG00000105427;ENSG00000105374;ENSG00000105327;ENSG00000105246;ENSG00000105143;ENSG00000104951;ENSG00000104899;ENSG00000104894;ENSG00000104833;ENSG00000104321;ENSG00000104147;ENSG00000102970;ENSG00000101850;ENSG00000101440;ENSG00000101282;ENSG00000101210;ENSG00000101197;ENSG00000101194;ENSG00000100867;ENSG00000100450;ENSG00000100448;ENSG00000100292;ENSG00000100122;ENSG00000099985;ENSG00000099866;ENSG00000095777;ENSG00000095587;ENSG00000092009;ENSG00000090889;ENSG00000088827;ENSG00000087494;ENSG00000084734;ENSG00000084628;ENSG00000081985;ENSG00000080031;ENSG00000079689;ENSG00000079112;ENSG00000078295;ENSG00000077984;ENSG00000075702;ENSG00000075218;ENSG00000074211;ENSG00000073754;ENSG00000073737;ENSG00000022267;ENSG00000019169;ENSG00000016402;ENSG00000010671;ENSG00000010626;ENSG00000010310;ENSG00000004660;ENSG00000042980;ENSG00000097046;ENSG00000086730;ENSG00000008300;ENSG00000023892;ENSG00000103034;ENSG00000117069;ENSG00000100196;ENSG00000085840;ENSG00000021645;ENSG00000111057;ENSG00000106976;ENSG00000096433;ENSG00000109674;ENSG00000111247;ENSG00000085465;ENSG00000102174;ENSG00000009694;ENSG00000111206;ENSG00000105613;ENSG00000115828;ENSG00000100298;ENSG00000065328;ENSG00000053747;ENSG00000069011;ENSG00000065618;ENSG00000115226;ENSG00000050767;ENSG00000070540;ENSG00000115414	ENSG00000127533;ENSG00000119147;ENSG00000118729;ENSG00000116544;ENSG00000116396;ENSG00000113905;ENSG00000113600;ENSG00000112936;ENSG00000111962;ENSG00000103154;ENSG00000100593;ENSG00000064270;ENSG00000049089;ENSG00000048540;ENSG00000047617;ENSG00000042832;ENSG00000007402;ENSG00000007314;ENSG00000007171;ENSG00000006638;ENSG00000083307;ENSG00000122367;ENSG00000101638;ENSG00000018236;ENSG00000101955;ENSG00000123612;ENSG00000074706;ENSG00000126785;ENSG00000115252;ENSG00000123094;ENSG00000109654;ENSG00000101204;ENSG00000120318;ENSG00000104332;ENSG00000113070;ENSG00000117009;ENSG00000119888;ENSG00000088320;ENSG00000126821;ENSG00000099625;ENSG00000008196;ENSG00000110723;ENSG00000035720;ENSG00000113494;ENSG00000100253;ENSG00000126500;ENSG00000112964;ENSG00000111879;ENSG00000099998;ENSG00000122121;ENSG00000065154;ENSG00000115112;ENSG00000075234;ENSG00000107864;ENSG00000112137;ENSG00000111424;ENSG00000072201;ENSG00000112394;ENSG00000111859;ENSG00000108700;ENSG00000100625;ENSG00000113578;ENSG00000113161;ENSG00000007216;ENSG00000077616;ENSG00000122861;ENSG00000120915;ENSG00000100433;ENSG00000104368;ENSG00000105538;ENSG00000106852;ENSG00000117525;ENSG00000119121;ENSG00000036448;ENSG00000116183;ENSG00000004776;ENSG00000089199;ENSG00000085741;ENSG00000112530;ENSG00000111199;ENSG00000053702;ENSG00000122756;ENSG00000112276;ENSG00000066056;ENSG00000101447;ENSG00000067715;ENSG00000102760;ENSG00000072952;ENSG00000036530	RARRES1;PMFBP1;CNR1;ZNF541;MUC5B;PLPPR5;CD2;CD207;REG1A;ZAP70;BCHE;PCDHB2;LY86;CCN6;TRIM38;GSG1;CCKBR;CRTAM;NMU;MYH3;EFNB3;DLX4;ALDH3A1;TNFSF8;NPTX2;HOXA13;TFPI2;HAMP;CNFN;NKG7;BBC3;EBI3;SLC1A6;IL4I1;AMH;CD37;TUBB4A;TRPA1;OIP5;CCL17;GPR143;ASIP;RSPO4;EEF1A2;BIRC7;SLC17A9;DHRS2;GZMH;CTSG;HMOX1;CRYBB1;OSM;MADCAM1;MYO3A;TLL2;CMA1;KIF4A;SIGLEC1;PTHLH;GCKR;NKAIN1;IL12RB2;PTPRH;SCGN;CDH17;ADCY2;CST7;WDR62;GTSE1;PPP2R2C;CD5L;DHRS9;FHL1;MARCO;IL20RA;BTK;LRRC23;GIPR;CAMKK1;ADAM28;CDC7;LAT2;CELSR3;DEF6;NDRG4;ST6GALNAC5;KDELR3;ORC1;NRXN3;KRT18;DNM1;ITPR3;NEIL3;RAD51AP1;OVGP1;PHEX;TENM1;FOXM1;MAST1;QPCT;APOBEC3H;MCM10;LAMA3;PITX1;COL17A1;FNDC4;COL23A1;WIPI1;FN1	F2RL3;ECRG4;CASQ2;DLGAP3;KCNC4;HRG;C9;C7;UST;NECAB2;ISM2;ATP2C2;COL9A2;LMO3;ANO2;TG;CACNA2D2;SCN4A;NOS2;TBXA2R;GRHL2;LDB3;ST8SIA5;CNTN1;SRPX;ACVR1C;IPCEF1;RHOJ;PDE1A;RASSF8;TRIM2;CHRNA4;ARAP3;SFRP1;HBEGF;KMO;EPCAM;REM1;SGPP1;CBARP;TFAP2B;EXPH5;STAP1;PRLR;MIOX;FLRT1;GHR;FAM184A;GGT5;XPNPEP2;OAT;TFCP2L1;TTC38;CPEB3;PHACTR1;VDR;LNX1;SLC16A10;NEDD9;CCL8;SIX4;FGF1;HMGCR;SLC13A2;NAALAD2;PLAU;EPHX2;KCNK10;PLAT;RASIP1;LHX6;F3;TRPM6;MYOM2;PAPPA2;HSPB6;CHGB;WNT11;PACRG;TRPV4;NRIP2;CNTFR;BVES;TIE1;FAM83D;SYT1;RGCC;IRAG1;CYP46A1
gse251739_kidney_DESeq2_results.csv	kidney	Wilms-Tumor_Kidney_AdjacentNormal_GSE197047.csv	Wilms-Tumor	Kidney	0.0202161	1.11711	500	500	SGLT2_Inhibitor	ENSG00000128645;ENSG00000088926;ENSG00000115919;ENSG00000039139;ENSG00000115353;ENSG00000078596;ENSG00000005001;ENSG00000116882;ENSG00000118523;ENSG00000125740;ENSG00000074966;ENSG00000113492;ENSG00000076555;ENSG00000021488;ENSG00000010278;ENSG00000117791;ENSG00000096433;ENSG00000053918;ENSG00000111863;ENSG00000116039;ENSG00000004939;ENSG00000099840;ENSG00000091831;ENSG00000035115;ENSG00000113231;ENSG00000103528;ENSG00000108381;ENSG00000116981;ENSG00000111907;ENSG00000111077;ENSG00000111344;ENSG00000120756;ENSG00000113916;ENSG00000103145;ENSG00000124942;ENSG00000121691;ENSG00000122861;ENSG00000090975;ENSG00000127831;ENSG00000105357;ENSG00000079337;ENSG00000066735;ENSG00000107537;ENSG00000055163;ENSG00000110628;ENSG00000074527;ENSG00000128652;ENSG00000015413;ENSG00000119139;ENSG00000126460;ENSG00000102934;ENSG00000002933;ENSG00000054219;ENSG00000086696;ENSG00000116771;ENSG00000124564;ENSG00000102048;ENSG00000118777;ENSG00000117595;ENSG00000100342;ENSG00000128284	ENSG00000106031;ENSG00000105696;ENSG00000108786;ENSG00000108830;ENSG00000070950;ENSG00000101057;ENSG00000083845;ENSG00000089723;ENSG00000073536;ENSG00000029363;ENSG00000011258;ENSG00000067596;ENSG00000089157;ENSG00000101493;ENSG00000006042;ENSG00000021574;ENSG00000108561;ENSG00000101464;ENSG00000104833;ENSG00000104549;ENSG00000101752;ENSG00000103550;ENSG00000101868;ENSG00000108582;ENSG00000108344;ENSG00000079785;ENSG00000103495;ENSG00000106443;ENSG00000110811;ENSG00000011304;ENSG00000088305;ENSG00000103353;ENSG00000012232;ENSG00000078399;ENSG00000092470;ENSG00000078295;ENSG00000066084;ENSG00000012048;ENSG00000106511;ENSG00000106633;ENSG00000100154;ENSG00000101224;ENSG00000064309;ENSG00000010282;ENSG00000020256;ENSG00000089154;ENSG00000105011;ENSG00000100379;ENSG00000100285;ENSG00000008083;ENSG00000089685;ENSG00000094804;ENSG00000035499;ENSG00000079616;ENSG00000026559	HOXD1;F11;KYNU;DNAH5;TACR1;ITM2A;PRSS22;HAO2;CCN2;FOSB;TXK;AGXT2;ACACB;SLC7A9;CD9;MTARC2;ITPR3;KCNQ1;ADTRP;ATP6V1B1;SLC4A1;IZUMO4;ESR1;SH3YL1;PDE8B;SYT17;ASPA;NT5C1A;TPD52L1;TNS2;RASAL1;PLS1;BCL6;HCFC1R1;AHNAK;CAT;PLAU;PITPNM2;VIL1;MYH14;RAPGEF3;KIF26A;PHYH;CYFIP2;SLC22A18;NTN4;HOXD3;DPEP1;TJP2;PRRG2;PLLP;TMEM176A;LY75;HSD17B2;AGMAT;SLC17A3;ASB9;ABCG2;IRF6;APOL1;APOL3	HOXA13;TMEM59L;HSD17B1;RND2;RAD18;MYBL2;RPS5;OTUB2;NLE1;BCLAF1;MBTD1;DHX8;RPLP0;ZNF516;TMEM98;SPAST;C1QBP;PIGU;TUBB4A;SQLE;MIB1;KNOP1;POLA1;CPD;PSMD3;DDX1;MAZ;PHF14;P3H3;PTBP1;DNMT3B;UBFD1;EXTL3;HOXA9;WDR76;ADCY2;DIP2B;BRCA1;MEOX2;GCK;TTC28;CDC25B;CDON;HHATL;ZFP64;GCN1;ASF1B;KCTD17;NEFH;JARID2;BIRC5;CDC6;DEPDC1B;KIF22;KCNG1
gse279174_kidney_wt_wt_DESeq2_results.csv	kidney	Carcinoma-Papillary_Kidney_Adjacent_TCGA.csv	Kidney-Carcinoma-Papillary	Kidney	0.0230388	1.15094	500	500	SGLT2_Inhibitor	ENSG00000118557;ENSG00000108813;ENSG00000105427;ENSG00000104321;ENSG00000101197;ENSG00000100985;ENSG00000100450;ENSG00000099866;ENSG00000095587;ENSG00000092009;ENSG00000016402;ENSG00000077984;ENSG00000081985;ENSG00000104899;ENSG00000112337;ENSG00000117215;ENSG00000105173;ENSG00000042980;ENSG00000100867;ENSG00000101440;ENSG00000005884;ENSG00000101104;ENSG00000115226;ENSG00000010610;ENSG00000088305;ENSG00000086730;ENSG00000096433;ENSG00000118849;ENSG00000106258;ENSG00000110169;ENSG00000101333;ENSG00000087116;ENSG00000105245;ENSG00000077152;ENSG00000113532;ENSG00000023892;ENSG00000102265;ENSG00000105143;ENSG00000106236;ENSG00000108602;ENSG00000110148;ENSG00000113088;ENSG00000117598;ENSG00000088827;ENSG00000109956;ENSG00000094804;ENSG00000093009;ENSG00000089692;ENSG00000088386;ENSG00000111674;ENSG00000091651;ENSG00000102878;ENSG00000091656;ENSG00000011426;ENSG00000104814;ENSG00000100767;ENSG00000105559;ENSG00000106483;ENSG00000024526;ENSG00000105327;ENSG00000077327	ENSG00000124785;ENSG00000116544;ENSG00000101425;ENSG00000088836;ENSG00000048540;ENSG00000013297;ENSG00000127533;ENSG00000071909;ENSG00000107485;ENSG00000036448;ENSG00000112562;ENSG00000116833;ENSG00000122756;ENSG00000091622;ENSG00000115353;ENSG00000121297;ENSG00000086159;ENSG00000099625;ENSG00000005108;ENSG00000106809;ENSG00000049323;ENSG00000113905;ENSG00000076555;ENSG00000071967;ENSG00000084444;ENSG00000088926;ENSG00000102243;ENSG00000108823;ENSG00000109832;ENSG00000115590;ENSG00000123454;ENSG00000004939;ENSG00000074706;ENSG00000106034;ENSG00000113889;ENSG00000124212;ENSG00000067715;ENSG00000079335;ENSG00000075673;ENSG00000107562;ENSG00000120833;ENSG00000079482;ENSG00000020181;ENSG00000118523;ENSG00000106991;ENSG00000060237;ENSG00000113161;ENSG00000107796;ENSG00000068976	PMFBP1;DLX4;CNFN;TRPA1;BIRC7;MMP9;GZMH;MADCAM1;TLL2;CMA1;IL20RA;CST7;IL12RB2;AMH;SLC17A2;PLA2G2D;CCNE1;ADAM28;DHRS2;ASIP;ITGA3;PABPC1L;FNDC4;CD4;DNMT3B;LAT2;ITPR3;RARRES1;CYP3A5;HPX;PLCB4;ADAMTS2;NUMBL;UBE2T;ST8SIA4;DEF6;TIMP1;SLC1A6;NPTX2;ALDH3A1;CCKBR;GZMK;PLPPR5;SIGLEC1;B3GAT1;CDC6;CDC45;LAG3;SLC15A1;ENO2;ORC6;HSF4;ZFHX4;ANLN;MAP4K1;PAPLN;PLEKHA4;SFRP4;DEPDC1;BBC3;SPAG6	NRN1;DLGAP3;BPI;SLC4A11;LMO3;CLDN11;F2RL3;MYO3B;GATA3;MYOM2;SMOC2;NR5A2;CNTFR;PITPNM3;TACR1;TSHZ3;AQP6;CBARP;THSD7A;OGN;LTBP1;HRG;ACACB;CYBRD1;FAM234B;F11;VGLL1;SGCA;DDX25;IL1R2;DBH;SLC4A1;IPCEF1;CPED1;KNG1;PTGIS;SYT1;CDC14A;ATP12A;CXCL12;SOCS2;OPHN1;ADGRA2;CCN2;ENG;WNK1;HMGCR;ACTA2;PYGM
gse279174_kidney_wt_wt_DESeq2_results.csv	kidney	Kidney-Neoplasms_Kidney_GTEx_GSE199838.csv	Kidney-Neoplasms	Kidney	0.0233352	1.16609	500	500	SGLT2_Inhibitor	ENSG00000111432;ENSG00000106066;ENSG00000075429;ENSG00000038427;ENSG00000081923;ENSG00000047936;ENSG00000005073;ENSG00000107147;ENSG00000105409;ENSG00000096093;ENSG00000086570;ENSG00000103313;ENSG00000108700;ENSG00000105376;ENSG00000088305;ENSG00000096433;ENSG00000010671;ENSG00000102001;ENSG00000059758;ENSG00000105143;ENSG00000109625;ENSG00000091513;ENSG00000048052;ENSG00000071246;ENSG00000106034;ENSG00000105639;ENSG00000089692;ENSG00000106829;ENSG00000102908;ENSG00000020181;ENSG00000103888;ENSG00000084636;ENSG00000100077;ENSG00000107957;ENSG00000106484;ENSG00000050165;ENSG00000112200;ENSG00000089057;ENSG00000112038;ENSG00000070190;ENSG00000100425;ENSG00000107779;ENSG00000110492;ENSG00000069431;ENSG00000092847;ENSG00000100815;ENSG00000068796;ENSG00000101974;ENSG00000106006;ENSG00000109943;ENSG00000111860;ENSG00000105866;ENSG00000021574;ENSG00000090382	ENSG00000101425;ENSG00000100079;ENSG00000100124;ENSG00000090266;ENSG00000062485;ENSG00000083099;ENSG00000006695;ENSG00000070540;ENSG00000063854;ENSG00000025772;ENSG00000092203;ENSG00000068745;ENSG00000100266;ENSG00000099817;ENSG00000101557;ENSG00000086065;ENSG00000072062;ENSG00000041357;ENSG00000079557;ENSG00000077549;ENSG00000100883;ENSG00000084090;ENSG00000077721;ENSG00000101400;ENSG00000102172;ENSG00000014824;ENSG00000002933;ENSG00000006611;ENSG00000066248;ENSG00000096384;ENSG00000062582;ENSG00000099977;ENSG00000101460;ENSG00000067829;ENSG00000100065;ENSG00000008513;ENSG00000100890;ENSG00000023909;ENSG00000100294;ENSG00000100938;ENSG00000072210;ENSG00000092068;ENSG00000100116	FZD10;CPVL;CACNG5;VCAN;ATP8B1;ROS1;HOXA11;KCNT1;ATP1A3;EFHC1;FAT2;MEFV;CCL8;ICAM5;DNMT3B;ITPR3;BTK;CACNA1F;CDK17;SLC1A6;CPZ;TF;HDAC9;VASH1;CPED1;JAK3;LAG3;TLE4;NFAT5;ADGRA2;CEMIP;COL16A1;GRK3;SH3PXD2A;MEST;DKK3;ZNF451;SLC23A2;OPRM1;DAPP1;BRD1;BMPR1A;MDK;ABCC9;AGO1;TRIP11;KIF2A;ATP11C;HOXA6;CRTAM;CEP85L;SP4;SPAST;LYZ	BPI;LGALS2;ANKRD54;NDUFB2;CS;LYRM2;COX10;WIPI1;HAGH;TOMM34;TOX4;IP6K2;PACSIN2;POLR2E;USP14;CHMP5;PRKACA;PSMA4;AFM;CAPZB;SRP54;STARD7;UBE2A;SNTA1;SMS;SLC30A9;TMEM176A;USH1C;NGEF;HSP90AB1;MRPS24;DDT;MAP1LC3A;IDH3G;CARD10;ST3GAL1;PRORP;GCLM;MCAT;GMPR2;ALDH3A2;SLC7A8;GCAT
gse161827_heart_high_fat_DESeq2_results.csv	heart	Hypertension_Heart_Normal_GSE160145.csv	Hypertension	Heart	0.0236505	1.17052	500	500	SGLT2_Inhibitor	ENSG00000112619;ENSG00000124440;ENSG00000134755;ENSG00000099785;ENSG00000135378;ENSG00000130338;ENSG00000101109;ENSG00000112137;ENSG00000114166;ENSG00000109654;ENSG00000129682;ENSG00000146281;ENSG00000072071;ENSG00000136999;ENSG00000102910;ENSG00000134970;ENSG00000122692;ENSG00000071537;ENSG00000143067;ENSG00000025800;ENSG00000101421;ENSG00000130764;ENSG00000105866;ENSG00000057757;ENSG00000116005;ENSG00000105514;ENSG00000130309;ENSG00000100154;ENSG00000124783;ENSG00000005812;ENSG00000119318;ENSG00000140265;ENSG00000122432;ENSG00000106609;ENSG00000116001;ENSG00000104687;ENSG00000071243;ENSG00000005100;ENSG00000106799;ENSG00000132694;ENSG00000126822;ENSG00000134884;ENSG00000115183;ENSG00000121274;ENSG00000100811;ENSG00000092847;ENSG00000112972;ENSG00000090615;ENSG00000100354;ENSG00000059588;ENSG00000106144;ENSG00000108262;ENSG00000054523;ENSG00000132604;ENSG00000078747;ENSG00000142867;ENSG00000117114;ENSG00000001630;ENSG00000117533;ENSG00000112902;ENSG00000130749;ENSG00000146192;ENSG00000112782;ENSG00000087095;ENSG00000135272;ENSG00000120549;ENSG00000144642;ENSG00000139083;ENSG00000118971;ENSG00000005339;ENSG00000115461;ENSG00000067798;ENSG00000107443;ENSG00000083896;ENSG00000101695;ENSG00000119866;ENSG00000119004;ENSG00000104332;ENSG00000130449;ENSG00000043093	ENSG00000125841;ENSG00000067191;ENSG00000104976;ENSG00000128274;ENSG00000103855;ENSG00000108176;ENSG00000134013;ENSG00000119705;ENSG00000101460;ENSG00000143632;ENSG00000142655;ENSG00000106588;ENSG00000158019;ENSG00000137288;ENSG00000147684;ENSG00000147100;ENSG00000012171;ENSG00000132002;ENSG00000023330;ENSG00000110717;ENSG00000143493;ENSG00000152484;ENSG00000108523;ENSG00000127922;ENSG00000125971;ENSG00000105732;ENSG00000103363;ENSG00000089157;ENSG00000123416;ENSG00000004776;ENSG00000105364;ENSG00000100439;ENSG00000112651;ENSG00000131467;ENSG00000042753;ENSG00000095370;ENSG00000011009;ENSG00000113384;ENSG00000149806;ENSG00000159348;ENSG00000147573;ENSG00000132768;ENSG00000130312;ENSG00000109475;ENSG00000136986;ENSG00000111737;ENSG00000065970;ENSG00000158869;ENSG00000105583;ENSG00000148400;ENSG00000100325;ENSG00000145041;ENSG00000131055;ENSG00000130402;ENSG00000128283;ENSG00000124789;ENSG00000152137;ENSG00000054148;ENSG00000137267;ENSG00000137193;ENSG00000099977;ENSG00000116691;ENSG00000115602;ENSG00000142694;ENSG00000137821	PRPH2;HIF3A;DSC2;MARCHF2;PRRG4;TULP4;STK4;PHACTR1;KAT2B;TRIM2;FGF13;PM20D2;ADGRL1;CCN3;LONP2;TMED7;SMU1;SEL1L;ZNF697;KPNA6;CHMP4B;LRRC47;SP4;PITHD1;PCYOX1;RAB3D;COLGALT1;TTC28;SSR1;FBXL3;RAD23B;ZSCAN29;SPATA1;TMEM248;TIA1;GSR;ING3;DHX33;TGFBR1;ARHGEF11;PLEKHG3;ARGLU1;TANC1;TENT4B;YY1;AGO1;HMGCS1;GOLGA3;TNRC6B;TARBP1;CASP2;GIT1;KIF1B;TERF2;ITCH;BCL10;ADGRL2;CYP51A1;VAMP4;SEMA5A;ZC3H4;FGD2;CLIC5;NLK;MDFIC;KIAA1217;RBMS3;ETV6;CCND2;CREBBP;IGFBP5;NAV3;CCNJ;YTHDC1;RNF125;BCL11A;CYP20A1;SFRP1;ZSWIM6;DCUN1D1	NRSN2;CACNB1;SNAPC2;A4GALT;CD276;DNAJC12;LOXL2;SLIRP;MAP1LC3A;ACTA1;PEX14;PSMA2;BABAM2;UQCC2;NDUFB9;SLC16A2;SEMA3B;DNAJB1;ALAS1;NDUFS8;INTS7;USP12;RNF167;SEM1;DYNLRB1;ZNF574;ELOB;RPLP0;TUBA1B;HSPB6;MRPL4;ABHD4;MRPL2;PSME3;AP2S1;SH2D3C;LYPLA2;GOLPH3;FAU;CYB5R1;TRIM55;DPH2;MRPL34;RPL34;DERL1;RAB35;FOXJ2;FCER1G;WDR83OS;NOTCH1;ASCC2;DCAF1;COX4I2;ACTN4;CDC42EP1;NUP153;HSPB8;PHPT1;TUBB2A;PIM1;DDT;MIIP;IL1RL1;EVA1B;LRRC49
gse251739_kidney_DESeq2_results.csv	kidney	Carcinoma-Renal-Cell_Kidney_GTEx_GSE220795.csv	Carcinoma-Renal-Cell	Kidney	0.0166873	1.17199	500	214	SGLT2_Inhibitor	ENSG00000167554;ENSG00000100739;ENSG00000100450;ENSG00000137699;ENSG00000173258;ENSG00000138696;ENSG00000120800;ENSG00000170522;ENSG00000177076;ENSG00000170537;ENSG00000173267;ENSG00000137033;ENSG00000147614;ENSG00000118596;ENSG00000128534;ENSG00000147676;ENSG00000153015;ENSG00000163938;ENSG00000104427;ENSG00000053918;ENSG00000116039;ENSG00000146021;ENSG00000074416;ENSG00000145244;ENSG00000154065;ENSG00000164188;ENSG00000151090;ENSG00000151470;ENSG00000049283;ENSG00000132677;ENSG00000182552;ENSG00000128789;ENSG00000111011;ENSG00000091947;ENSG00000103769;ENSG00000099219;ENSG00000137692;ENSG00000182606;ENSG00000164053;ENSG00000182220;ENSG00000142675;ENSG00000133805;ENSG00000085365;ENSG00000087470;ENSG00000103528;ENSG00000167904;ENSG00000153944;ENSG00000175084;ENSG00000164266;ENSG00000164919;ENSG00000080802;ENSG00000065320;ENSG00000132463;ENSG00000140367;ENSG00000112167;ENSG00000164040;ENSG00000064225	ENSG00000214300;ENSG00000143839;ENSG00000136867;ENSG00000196943	ZNF610;BDKRB1;GZMH;TRIM29;ZNF483;BMPR1B;UTP20;ELOVL6;ACER2;TMC7;SNCG;IL33;ATP6V0D2;SLC16A7;LSM8;MAL2;CWC27;GNL3;ZC2HC1A;KCNQ1;ATP6V1B1;KLHL3;MGLL;CORIN;ANKRD29;RANBP3L;THRB;C4orf33;EPN3;RHBG;RWDD4;PSMG2;RSRC2;TMEM101;RAB11A;ERMP1;DCUN1D5;TRAK1;ATRIP;ATP6AP2;CNKSR1;AMPD3;SCAMP1;DNM1L;SYT17;TMEM68;MSI2;DES;SPINK1;COX6C;CNOT4;NTN1;GRSF1;UBE2Q2;SAYSD1;PGRMC2;ST3GAL6	SPDYE3;REN;SLC31A2;NOP9
gse279174_kidney_wt_wt_DESeq2_results.csv	kidney	Nephrosis-Lipoid_Kidney_Normal_GSE175759.csv	Minimal-Change-Disease	Kidney	0.0590216	1.17945	85	82	SGLT2_Inhibitor	ENSG00000124107;ENSG00000115009;ENSG00000101187;ENSG00000006016;ENSG00000148346;ENSG00000166851;ENSG00000177575;ENSG00000182326;ENSG00000100979;ENSG00000090889;ENSG00000039537;ENSG00000123454;ENSG00000066279	ENSG00000275302	SLPI;CCL20;SLCO4A1;CRLF1;LCN2;PLK1;CD163;C1S;PLTP;KIF4A;C6;DBH;ASPM	CCL4
gse307417_kidney_DESeq2_results.csv	kidney	Acute-T-Cell-Mediated-Rejection_Kidney_GTEx_GSE232825.csv	Acute-T-Cell-Mediated-Rejection	Kidney	0.0241808	1.18227	500	500	SGLT2_Inhibitor	ENSG00000154997;ENSG00000144407;ENSG00000144406;ENSG00000144227;ENSG00000142182;ENSG00000141665;ENSG00000134020;ENSG00000133055;ENSG00000131187;ENSG00000128591;ENSG00000128536;ENSG00000115474;ENSG00000113749;ENSG00000113296;ENSG00000113100;ENSG00000110675;ENSG00000109063;ENSG00000108823;ENSG00000101425;ENSG00000099957;ENSG00000088926;ENSG00000137812;ENSG00000105048;ENSG00000112541;ENSG00000068976;ENSG00000076258;ENSG00000138678;ENSG00000155657;ENSG00000148935;ENSG00000093144;ENSG00000151834;ENSG00000138823;ENSG00000100600;ENSG00000155906;ENSG00000144426;ENSG00000154269;ENSG00000119471;ENSG00000130707;ENSG00000137364;ENSG00000135697;ENSG00000148700;ENSG00000138030;ENSG00000095932;ENSG00000139540;ENSG00000099994;ENSG00000119844;ENSG00000117054;ENSG00000122121;ENSG00000081051;ENSG00000066583;ENSG00000081800;ENSG00000133019;ENSG00000146955;ENSG00000065154;ENSG00000070182;ENSG00000147003;ENSG00000066926;ENSG00000023697;ENSG00000107537;ENSG00000124214;ENSG00000111275;ENSG00000113924;ENSG00000146411;ENSG00000143891;ENSG00000121897;ENSG00000100024;ENSG00000067606;ENSG00000135437;ENSG00000115364;ENSG00000112304;ENSG00000130203;ENSG00000112499;ENSG00000140022;ENSG00000150656;ENSG00000138755;ENSG00000082146;ENSG00000120915;ENSG00000132437;ENSG00000125246;ENSG00000092068;ENSG00000140795;ENSG00000004939;ENSG00000148123;ENSG00000082397;ENSG00000089682;ENSG00000137124;ENSG00000138615;ENSG00000100053;ENSG00000113073	ENSG00000154764;ENSG00000151468;ENSG00000145040;ENSG00000141519;ENSG00000137392;ENSG00000135736;ENSG00000135346;ENSG00000132702;ENSG00000132000;ENSG00000131188;ENSG00000124216;ENSG00000115386;ENSG00000112511;ENSG00000112473;ENSG00000110777;ENSG00000105696;ENSG00000102452;ENSG00000146904;ENSG00000127585;ENSG00000085978;ENSG00000116574;ENSG00000140749;ENSG00000132024;ENSG00000134030;ENSG00000100605;ENSG00000013588;ENSG00000103569;ENSG00000147251;ENSG00000142694;ENSG00000148346;ENSG00000138772;ENSG00000099860;ENSG00000053747;ENSG00000142303;ENSG00000103489;ENSG00000138172;ENSG00000127311;ENSG00000130522;ENSG00000119927;ENSG00000072110;ENSG00000129757;ENSG00000145734;ENSG00000124875;ENSG00000117594;ENSG00000100297;ENSG00000106123;ENSG00000102362;ENSG00000111186;ENSG00000114942;ENSG00000154856;ENSG00000141854;ENSG00000130513;ENSG00000130775;ENSG00000137809;ENSG00000103254;ENSG00000026025;ENSG00000150594;ENSG00000085491;ENSG00000120738;ENSG00000119782;ENSG00000127586;ENSG00000142733;ENSG00000147642;ENSG00000117650;ENSG00000100911;ENSG00000137727;ENSG00000147119;ENSG00000132470;ENSG00000115138;ENSG00000133392;ENSG00000104728;ENSG00000066379	SEPTIN14;PTH2R;UNC80;NXPH2;DNMT3L;FBXO15;PEBP4;MYBPH;F12;FLNC;CDHR3;KCNJ13;HRH2;THBS4;CDH9;ELMOD1;MYH3;SGCA;BPI;P2RX6;F11;KNL1;TNNT1;PDE10A;PYGM;FMO4;GPAT3;TTN;GAS2;ECHDC1;GABRA2;MTTP;LGMN;RMND1;NBEAL1;ENPP3;HSDL2;ASS1;TPMT;BCO1;ADD3;KHK;SMIM24;SLC39A5;SUSD2;AFTPH;ACADM;XPNPEP2;AFP;ISOC1;SLC13A1;CHRM3;RAB19;OAT;SPTB;CLTRN;FECH;DERA;PHYH;STAU1;ALDH2;HGD;SLC2A12;GALM;LIAS;UPB1;PRKCZ;RDH5;MRPL19;ACOT13;APOE;SLC22A2;STON2;CNDP1;CXCL9;STRADB;EPHX2;DDC;CLYBL;SLC7A8;MYLK3;SLC4A1;PLPPR1;EPB41L3;RBM41;ALDH1B1;CILP;CRYBB3;SLC4A9	WNT7A;CCDC3;UCN2;CCDC40;CLPS;CCDC102A;CGA;HAPLN2;PODNL1;PRR7;SNAI1;REG1A;PHF1;SLC39A7;POU2AF1;TMEM59L;NALCN;EPHA1;FBXL16;ATG16L1;RHOU;IGSF6;CC2D1A;CTIF;ITPK1;GPRC5A;AQP9;DOCK11;EVA1B;LCN2;ANXA3;GADD45B;LAMA3;ADAMTS10;XYLT1;CALHM2;HELB;JUND;GPAM;ACTN1;CDKN1C;BDP1;CXCL6;HSD11B1;MCM5;EPHB6;SYTL4;WNT5B;EEF1B2;APCDD1;MISP3;GDF15;THEMIS2;ITGA11;ANTKMT;VIM;ADRA2A;SLC25A24;EGR1;FKBP1B;CHTF18;MAP3K6;SYBU;NEK2;PSME2;ARHGAP20;CHST7;ITGB4;POMC;MYH11;ARHGEF10;POLR1H
gse292885_liver_old_male_DESeq2_results.csv	liver	Obesity_Liver_GTEx_GSE83322.csv	Obesity	Liver	0.0243003	1.19202	500	500	SGLT2_Inhibitor	ENSG00000145708;ENSG00000065621;ENSG00000162692;ENSG00000162994;ENSG00000082212;ENSG00000101336;ENSG00000154589;ENSG00000000003;ENSG00000101856;ENSG00000107537;ENSG00000142507;ENSG00000163606;ENSG00000164604;ENSG00000164258;ENSG00000005469;ENSG00000167851;ENSG00000104324;ENSG00000139971;ENSG00000164111;ENSG00000102743;ENSG00000109861;ENSG00000132437;ENSG00000158714;ENSG00000158869;ENSG00000105852;ENSG00000163749;ENSG00000165474;ENSG00000070190;ENSG00000135404;ENSG00000133561;ENSG00000165028;ENSG00000106003;ENSG00000030582;ENSG00000123338;ENSG00000085563;ENSG00000167315;ENSG00000136052;ENSG00000108433;ENSG00000118705;ENSG00000143278;ENSG00000013016;ENSG00000125810;ENSG00000027001;ENSG00000121691;ENSG00000115232;ENSG00000138663;ENSG00000042493;ENSG00000126882;ENSG00000133835;ENSG00000114054;ENSG00000068796	ENSG00000163209;ENSG00000142623;ENSG00000146678;ENSG00000108551;ENSG00000154153;ENSG00000118523;ENSG00000160813;ENSG00000125534;ENSG00000108107;ENSG00000116649;ENSG00000142634;ENSG00000103260;ENSG00000157514;ENSG00000119242;ENSG00000104728;ENSG00000164849;ENSG00000068903;ENSG00000107736;ENSG00000132507;ENSG00000125901;ENSG00000002330;ENSG00000148297;ENSG00000020577;ENSG00000130734;ENSG00000137193;ENSG00000107864;ENSG00000166165;ENSG00000111846;ENSG00000112511;ENSG00000153395;ENSG00000050820;ENSG00000107815;ENSG00000125089;ENSG00000144401;ENSG00000143869;ENSG00000153234	CRHBP;GSTO2;VCAM1;CLHC1;ME2;HCK;LY96;TSPAN6;PGRMC1;PHYH;PSMB6;CD200R1;GPR85;NDUFS4;CROT;CD300A;CPQ;ARMH4;ANXA5;SLC25A15;CTSC;DDC;SLAMF8;FCER1G;PON3;CCDC158;GJB2;DAPP1;CD63;GIMAP6;NIPSNAP3B;LFNG;GRN;NCKAP1L;ABCB1;ACAA2;SLC41A2;GOSR2;RPN2;F13B;EHD3;CD93;MIPEP;CAT;ITGA4;COPS4;CAPG;FAM78A;HSD17B4;PCCB;KIF2A	SPRR3;PADI1;IGFBP1;RASD1;RETREG1;CCN2;PPP1R35;PPDPF;RPL28;SRM;EFHD2;METRN;TSC22D3;CCDC92;ARHGEF10;GPR146;SIRT2;CDH23;EIF5A;MRPS26;BAD;MED22;SAMD4A;ATG4D;PIM1;CPEB3;CKB;GCNT2;PHF1;LPCAT1;BCAR1;TWNK;SH3TC1;METTL21A;GDF7;NR4A2
gse292885_liver_old_male_DESeq2_results.csv	liver	Hepatitis-C_Liver_Healthy_GSE82177.csv	Hepatitis-C	Liver	0.085091	1.20129	34	22	SGLT2_Inhibitor	ENSG00000196684;ENSG00000132530;ENSG00000185885;ENSG00000204642;ENSG00000206503;ENSG00000138642;ENSG00000134321;ENSG00000136514	ENSG00000183230;ENSG00000164742	HSH2D;XAF1;IFITM1;HLA-F;HLA-A;HERC6;RSAD2;RTP4	CTNNA3;ADCY1
gse279174_kidney_ko_akita_DESeq2_results.csv	kidney	Lymphoma-T-Cell_Kidney_GTEx_GSE232825.csv	Lymphoma-T-Cell	Kidney	0.0250931	1.24135	500	500	SGLT2_Inhibitor	ENSG00000158113;ENSG00000142182;ENSG00000101307;ENSG00000144407;ENSG00000110675;ENSG00000135535;ENSG00000145423;ENSG00000136960;ENSG00000121690;ENSG00000102575;ENSG00000115364;ENSG00000145703;ENSG00000139644;ENSG00000119711;ENSG00000113088;ENSG00000130208;ENSG00000135094;ENSG00000064115;ENSG00000142661;ENSG00000136492;ENSG00000116005;ENSG00000120915;ENSG00000081479;ENSG00000072756;ENSG00000104808;ENSG00000145362;ENSG00000123338;ENSG00000114054;ENSG00000124299;ENSG00000113318;ENSG00000065457	ENSG00000163633;ENSG00000128422;ENSG00000141448;ENSG00000134259;ENSG00000117013;ENSG00000087245;ENSG00000156486;ENSG00000162804;ENSG00000088280;ENSG00000115226;ENSG00000105373;ENSG00000121361;ENSG00000128713;ENSG00000119630;ENSG00000132702;ENSG00000157927;ENSG00000166823	LRRC43;DNMT3L;SIRPB1;PTH2R;ELMOD1;CD164;SFRP2;ENPP2;DEPDC7;ACP5;MRPL19;IQGAP2;TMBIM6;ALDH6A1;GZMK;APOC1;SDS;TM7SF3;MYOM3;BRIP1;PCYOX1;EPHX2;LRP2;TRNT1;DHDH;ANK2;NCKAP1L;PCCB;PEPD;MSH3;ADAT1	C4orf36;KRT17;GATA6;NGF;KCNQ4;MMP2;KCNS2;SNED1;ASAP3;FNDC4;NOP53;KCNJ8;HOXD11;PGF;HAPLN2;RADIL;MESP1
gse307417_kidney_DESeq2_results.csv	kidney	Glomerulosclerosis-Focal-Segmental_Kidney_Normal_GSE175759.csv	Glomerulosclerosis-Focal-Segmental	Kidney	0.0201782	1.25821	500	290	SGLT2_Inhibitor	ENSG00000112234;ENSG00000101977;ENSG00000101916;ENSG00000072315;ENSG00000048540;ENSG00000025423;ENSG00000097046;ENSG00000070950;ENSG00000038210;ENSG00000083535;ENSG00000048052;ENSG00000110318;ENSG00000100784;ENSG00000091844;ENSG00000111247;ENSG00000102038;ENSG00000105967;ENSG00000091656;ENSG00000059758;ENSG00000069956;ENSG00000011405;ENSG00000049167;ENSG00000076641;ENSG00000078177;ENSG00000113532;ENSG00000072756;ENSG00000083312;ENSG00000104320;ENSG00000075303;ENSG00000071794;ENSG00000066739;ENSG00000080298;ENSG00000082175;ENSG00000100503;ENSG00000100796;ENSG00000081026;ENSG00000008294;ENSG00000112406;ENSG00000076053;ENSG00000109787;ENSG00000106546;ENSG00000112210;ENSG00000113448;ENSG00000071537;ENSG00000109654;ENSG00000071189;ENSG00000082701;ENSG00000113810;ENSG00000037749;ENSG00000087301;ENSG00000111911;ENSG00000104064;ENSG00000087502;ENSG00000114062;ENSG00000004897;ENSG00000108021;ENSG00000102780;ENSG00000102531;ENSG00000036549;ENSG00000101972;ENSG00000053770;ENSG00000075292;ENSG00000104447;ENSG00000082898;ENSG00000110079;ENSG00000102189;ENSG00000112851;ENSG00000067900;ENSG00000073711;ENSG00000055332;ENSG00000108443;ENSG00000114166;ENSG00000113597;ENSG00000068885;ENSG00000113240;ENSG00000113615;ENSG00000011258;ENSG00000105849;ENSG00000047457;ENSG00000109929;ENSG00000070018;ENSG00000081087;ENSG00000102908;ENSG00000005020;ENSG00000113594;ENSG00000047365;ENSG00000025796;ENSG00000087470;ENSG00000053900;ENSG00000102081;ENSG00000067248;ENSG00000084093;ENSG00000077232;ENSG00000080200;ENSG00000005436;ENSG00000107854;ENSG00000111711;ENSG00000104375;ENSG00000006459;ENSG00000005801;ENSG00000109189;ENSG00000104756;ENSG00000105792;ENSG00000082153;ENSG00000106299;ENSG00000085449;ENSG00000112697;ENSG00000064763;ENSG00000100614;ENSG00000021574;ENSG00000091039;ENSG00000108064;ENSG00000079931;ENSG00000077254;ENSG00000047621;ENSG00000079215;ENSG00000113163;ENSG00000101333;ENSG00000078674;ENSG00000111728;ENSG00000108510;ENSG00000075391;ENSG00000114127	ENSG00000223573;ENSG00000133169;ENSG00000276234;ENSG00000158042;ENSG00000131469;ENSG00000075914	FBXL4;MCF2;TLR8;TRPC5;LMO3;HSD17B6;CDC7;RAD18;PI4K2B;PIBF1;HDAC9;CEP126;RPS6KA5;RGS17;RAD51AP1;SMARCA1;TFEC;ZFHX4;CDK17;MAPK6;PIK3C2A;ERCC8;PAG1;N4BP2;ST8SIA4;TRNT1;TNPO1;NBN;SLC25A40;HLTF;ATG2B;RFX3;PGR;NIN;PPP4R3A;MAGI3;SPAG9;HECA;RBM7;KLF3;AHR;RAB23;PDE4D;SEL1L;TRIM2;SNX13;GSK3B;SMC4;MFAP3;TXNDC16;HINT3;GABPB1;ERGIC2;UBE3A;CDC27;TASOR2;DGKH;FNDC3A;ZZZ3;STAG2;AP5M1;ZNF638;TRPS1;XPO1;MS4A4A;EEA1;ERBIN;ROCK1;PPP2R3A;EIF2AK2;RPS6KB1;KAT2B;TRAPPC13;IFT80;CLK4;SEC24A;MBTD1;POLR1F;CP;SC5D;LRP6;OSTM1;NFAT5;SKAP2;LIFR;ARAP2;SEC63;DNM1L;ANAPC4;FMR1;DHX29;REST;DNAJC10;CRYBG3;GCFC2;TNKS2;GOLT1B;STK3;KDM7A;ZNF195;USP46;KCTD9;CFAP69;BZW1;WASL;WDFY1;TMEM30A;FAR2;PPM1A;SPAST;OSBPL8;TFAM;MOXD1;USP33;FERRY3;SLC1A3;CERT1;PLCB4;PCM1;ST8SIA1;MED13;RASAL2;XRN1	TINCR;BEX1;TADA2A;MRPL17;RPL27;EXOSC7
gse200322_kidney_DESeq2_results.csv	kidney	Graft-vs-Host-Disease_Kidney_Normal_GSE261892.csv	Graft-vs-Host-Disease	Kidney	0.00352559	1.2611	362	33	SGLT2_Inhibitor	ENSG00000167077;ENSG00000167483;ENSG00000168062;ENSG00000140853;ENSG00000162654;ENSG00000160791;ENSG00000196684;ENSG00000137101;ENSG00000126353;ENSG00000100453;ENSG00000108691;ENSG00000244437;ENSG00000120280;ENSG00000204397;ENSG00000151651;ENSG00000186407;ENSG00000172156;ENSG00000143851;ENSG00000213809;ENSG00000012124;ENSG00000154451;ENSG00000166428;ENSG00000137841;ENSG00000130475;ENSG00000047457;ENSG00000136286;ENSG00000143110;ENSG00000205220;ENSG00000140030;ENSG00000132185;ENSG00000101336;ENSG00000122188;ENSG00000161929;ENSG00000123485;ENSG00000074966;ENSG00000120217;ENSG00000173578;ENSG00000167207;ENSG00000156738;ENSG00000134460;ENSG00000175463;ENSG00000188761;ENSG00000104814;ENSG00000069493;ENSG00000008226;ENSG00000140368;ENSG00000164430;ENSG00000142945;ENSG00000168071;ENSG00000104951;ENSG00000072818;ENSG00000198286;ENSG00000089692;ENSG00000105246;ENSG00000167895;ENSG00000213658;ENSG00000188015;ENSG00000134539;ENSG00000255833;ENSG00000121807;ENSG00000110077;ENSG00000103313;ENSG00000128340;ENSG00000023892;ENSG00000156234;ENSG00000166710;ENSG00000134242;ENSG00000064201;ENSG00000119866;ENSG00000102245;ENSG00000122862;ENSG00000258227;ENSG00000122224;ENSG00000147168;ENSG00000169508;ENSG00000110934;ENSG00000164611;ENSG00000183918;ENSG00000172116;ENSG00000141574;ENSG00000164483	ENSG00000142173;ENSG00000142156;ENSG00000183114;ENSG00000179954;ENSG00000110811;ENSG00000113205;ENSG00000106819;ENSG00000143867;ENSG00000174807;ENSG00000011028;ENSG00000175093	MEI1;NIBAN3;BATF2;NLRC5;GBP4;CCR5;HSH2D;CD72;CCR7;GZMB;CCL2;IGKV3-15;TASL;CARD16;ADAM8;CD300E;CCL11;PTPN7;KLRK1;CD22;GBP5;PLD4;PLCB2;FCHO1;CP;MYO1G;C1orf162;PSMB10;GPR65;FCRLA;HCK;LAX1;SCIMP;HJURP;TXK;CD274;XCR1;NOD2;MS4A1;IL2RA;TBC1D10C;BCL2L15;MAP4K1;CLEC2D;DLEC1;PSTPIP1;CGAS;KIF2C;CCDC88B;IL4I1;ACAP1;CARD11;LAG3;EBI3;TMC8;LAT;S100A3;KLRD1;TIFAB;CCR2;MS4A6A;MEFV;RAC2;DEF6;CXCL13;B2M;PTPN22;TSPAN32;BCL11A;CD40LG;SRGN;CLEC5A;LY9;IL2RG;GPR183;BIN2;PTTG1;SH2D1A;CD8B;SECTM1;SAMD3	COL6A2;COL6A1;FAM43B;SSC5D;P3H3;PCDHB3;ASPN;OSR1;CD248;MRC2;SPSB4
gse284078_pancreas_akita_DESeq2_results.csv	pancreas	Gastro-enteropancreatic-neuroendocrine-tumor_Pancreas_GTEx_GSE178398.csv	Gastro-Enteropancreatic-Neuroendocrine-Neoplasm	Pancreas	0.0260999	1.26668	500	491	SGLT2_Inhibitor	ENSG00000149609;ENSG00000121207;ENSG00000146070;ENSG00000140090;ENSG00000130544;ENSG00000132361;ENSG00000101444;ENSG00000159069;ENSG00000157613;ENSG00000146955;ENSG00000135940;ENSG00000130734;ENSG00000089558;ENSG00000107821;ENSG00000039650;ENSG00000127564;ENSG00000105220;ENSG00000084092;ENSG00000121940;ENSG00000089123;ENSG00000167113;ENSG00000106628;ENSG00000077312;ENSG00000107951;ENSG00000136718;ENSG00000115761;ENSG00000106554;ENSG00000147155;ENSG00000167625;ENSG00000116459;ENSG00000137547;ENSG00000105699;ENSG00000130713;ENSG00000148399;ENSG00000077348;ENSG00000105372;ENSG00000099795;ENSG00000161921;ENSG00000104979;ENSG00000125901;ENSG00000088766;ENSG00000142541;ENSG00000122140;ENSG00000102119;ENSG00000161265;ENSG00000142945;ENSG00000132661;ENSG00000108106;ENSG00000133083;ENSG00000107833;ENSG00000108474;ENSG00000104312;ENSG00000138160;ENSG00000136492;ENSG00000055044;ENSG00000144136	ENSG00000274588	C20orf144;LRAT;PLA2G7;SLC24A4;ZNF557;CLUH;AHCY;FBXW5;CREB3L1;RAB19;COX5B;ATG4D;KCNH4;KAZALD1;PNKP;PKMYT1;GPI;NOA1;CLCC1;TASP1;COQ4;POLD2;SNRPA;MTPAP;IMP4;NOL10;CHCHD3;EBP;ZNF526;ATP5PB;MRPL15;LSR;EXOSC2;DPH7;EXOSC5;RPS19;NDUFB7;CXCL16;C19orf53;MRPS26;CRLS1;RPL13A;MRPS2;EMD;U2AF1L4;KIF2C;NXT1;UBE2S;DCLK1;NPM3;PIGL;RIPK2;KIF11;BRIP1;NOP58;SLC20A1	DGKK
gse245034_heart_DESeq2_results.csv	heart	Medulloblastoma_Heart_GTEx_GSE203174.csv	Medulloblastoma	Heart	0.0255742	1.27258	500	500	SGLT2_Inhibitor	ENSG00000100987;ENSG00000107611;ENSG00000090776;ENSG00000067248;ENSG00000066135;ENSG00000101350;ENSG00000072315;ENSG00000101346;ENSG00000003436;ENSG00000075188;ENSG00000102393;ENSG00000080200;ENSG00000021574;ENSG00000101608;ENSG00000106443;ENSG00000104889;ENSG00000005436;ENSG00000100629;ENSG00000091009;ENSG00000066923;ENSG00000055609;ENSG00000101003;ENSG00000079150;ENSG00000105968;ENSG00000083312;ENSG00000051341;ENSG00000100592;ENSG00000073584;ENSG00000065243;ENSG00000065882;ENSG00000001167;ENSG00000005469;ENSG00000068796;ENSG00000065135;ENSG00000015133;ENSG00000101888;ENSG00000075618;ENSG00000106571;ENSG00000011566;ENSG00000011405;ENSG00000040275;ENSG00000070886;ENSG00000026025	ENSG00000022556;ENSG00000092850;ENSG00000100146;ENSG00000036448;ENSG00000086289;ENSG00000019169;ENSG00000072310;ENSG00000099365;ENSG00000105122;ENSG00000003249;ENSG00000103415;ENSG00000101096;ENSG00000103227;ENSG00000106078;ENSG00000058404;ENSG00000066583;ENSG00000105649;ENSG00000100997;ENSG00000075826;ENSG00000081189;ENSG00000047249;ENSG00000102445;ENSG00000100478;ENSG00000099960;ENSG00000077044;ENSG00000011021;ENSG00000103024;ENSG00000101152;ENSG00000082014	VSX1;CUBN;EFNB1;DHX29;KDM4A;KIF3B;TRPC5;POFUT1;TFPI;NUP37;GLA;CRYBG3;SPAST;MYL12A;PHF14;RNASEH2A;GCFC2;CEP128;RBM27;STAG3;KMT2C;GINS1;FKBP7;H2AZ2;TNPO1;POLQ;DAAM1;SMARCE1;PKN2;TBC1D1;NFYA;CROT;KIF2A;GNAI3;CCDC88C;NXT2;FSCN1;GLI3;MAP4K3;PIK3C2A;SPDL1;EPHA8;VIM	NLRP2;TEKT2;SOX10;MYOM2;EPDR1;MARCO;SREBF1;STX1B;RASAL3;DBNDD1;HMOX2;NFATC2;LMF1;COBL;CAMK2B;ISOC1;RAB3A;ABHD12;SEC31B;MEF2C;ATP6V1H;RUBCNL;AP4S1;SLC7A4;DGKD;CLCN6;NME3;DNAJC5;SMARCD3
gse279174_kidney_wt_akita_DESeq2_results.csv	kidney	Glomerulonephritis-Membranous_Kidney_Normal_GSE175759.csv	Glomerulonephritis-Membranous	Kidney	0.0202415	1.28987	401	121	SGLT2_Inhibitor	ENSG00000251546	ENSG00000184221;ENSG00000148339;ENSG00000184986;ENSG00000214447;ENSG00000173272	IGKV1D-39	OLIG1;SLC25A25;TMEM121;FAM187A;MZT2A
gse185801_kidney_DESeq2_results.csv	kidney	Carcinoma-Renal-Cell_Kidney_AdjacentNormal_GSE251905.csv	Clear-Cell-Renal-Cell-Carcinoma	Kidney	0.0260925	1.30899	500	500	SGLT2_Inhibitor	ENSG00000134762;ENSG00000132681;ENSG00000132639;ENSG00000124882;ENSG00000124260;ENSG00000124227;ENSG00000121570;ENSG00000117586;ENSG00000116833;ENSG00000113327;ENSG00000113088;ENSG00000111732;ENSG00000108602;ENSG00000105141;ENSG00000104321;ENSG00000101448;ENSG00000100450;ENSG00000085265;ENSG00000081138;ENSG00000079689;ENSG00000073734;ENSG00000071991;ENSG00000069011;ENSG00000067842;ENSG00000064205;ENSG00000034053;ENSG00000025423;ENSG00000017483;ENSG00000016402;ENSG00000007129;ENSG00000004848;ENSG00000004846;ENSG00000075213;ENSG00000130038;ENSG00000118849;ENSG00000102384;ENSG00000105641;ENSG00000111305;ENSG00000118729;ENSG00000118407;ENSG00000054356;ENSG00000044524;ENSG00000134061;ENSG00000075340;ENSG00000120262;ENSG00000088325;ENSG00000119547;ENSG00000135333;ENSG00000115902;ENSG00000116147;ENSG00000134057;ENSG00000102452;ENSG00000124875;ENSG00000134028;ENSG00000095777;ENSG00000106236;ENSG00000133083;ENSG00000117971;ENSG00000108405;ENSG00000135919;ENSG00000072571;ENSG00000130164;ENSG00000123473;ENSG00000126787;ENSG00000124491;ENSG00000080986;ENSG00000100292;ENSG00000007968;ENSG00000130649;ENSG00000100012;ENSG00000112984;ENSG00000109854;ENSG00000119969;ENSG00000110436;ENSG00000105976;ENSG00000075643;ENSG00000082684;ENSG00000111728;ENSG00000073282;ENSG00000111665;ENSG00000052802	ENSG00000134207;ENSG00000134020;ENSG00000128645;ENSG00000116396;ENSG00000116035;ENSG00000101188;ENSG00000100721;ENSG00000049089;ENSG00000092051;ENSG00000126500;ENSG00000111110;ENSG00000116882;ENSG00000121039;ENSG00000122035;ENSG00000100739;ENSG00000130700;ENSG00000021300;ENSG00000117054;ENSG00000137699;ENSG00000111254;ENSG00000134042;ENSG00000101144;ENSG00000110195;ENSG00000137274;ENSG00000131398;ENSG00000104808;ENSG00000107021;ENSG00000073350;ENSG00000129925;ENSG00000125449;ENSG00000128045;ENSG00000136720;ENSG00000088808;ENSG00000088899;ENSG00000110881;ENSG00000115884;ENSG00000120093;ENSG00000135925;ENSG00000135503;ENSG00000132405;ENSG00000136883;ENSG00000101204;ENSG00000138798;ENSG00000072954;ENSG00000065675;ENSG00000137872;ENSG00000006747;ENSG00000056487;ENSG00000126231;ENSG00000095585;ENSG00000088836;ENSG00000123612;ENSG00000091262;ENSG00000120156;ENSG00000095713;ENSG00000132698;ENSG00000132677;ENSG00000118271;ENSG00000126895;ENSG00000116983	DSC3;ATP1A4;SNAP25;EREG;MAGEA10;ANKRD60;DPPA4;TNFSF4;NR5A2;GABRG2;GZMK;AICDA;ALDH3A1;CASP14;TRPA1;EPPIN;GZMH;FCN1;CDH7;SCGN;ABCB11;CDH19;PITX1;ATP2B3;CCN5;APBA2;HSD17B6;SLC38A5;IL20RA;CEACAM21;ARX;ABCB5;SEMA3A;CRACR2A;RARRES1;CENPI;SLC5A5;GSG1;CASQ2;FILIP1;PTPRN;EPHA3;CD180;ADD2;CCDC170;TPX2;ONECUT2;EPHA7;SLC1A4;TNR;CCNB1;NALCN;CXCL6;ADAMDEC1;MYO3A;NPTX2;DCLK1;CHRNB4;P2RX1;SERPINE2;HMMR;LDLR;STIL;DLGAP5;F13A1;NDC80;HMOX1;E2F2;CYP2E1;SEC14L3;KIF20A;HTATIP2;HELLS;SLC1A2;MET;MOCOS;SEMA5B;ST8SIA1;TP63;CDCA3;MSMO1	SYT6;PEBP4;HOXD1;KCNC4;VAX2;NTSR1;TCL1A;COL9A2;JPH4;FLRT1;PPM1H;HAO2;RDH10;RASL11A;BDKRB1;GATA5;PLEKHB1;ACADM;TRIM29;AKAP3;MRO;BMP7;FOLR1;BPHL;KCNC3;DHDH;TBC1D13;LLGL2;PGAP6;ARMC7;RASL11B;HS6ST1;PPP1R13B;LZTS3;ASIC1;SDC1;HOXB3;WNT10A;ACVR1B;TBC1D14;KIF12;CHRNA4;EGF;TMEM38A;PRKCQ;SEMA6D;SCIN;PHF21B;PROZ;BLNK;SLC4A11;ACVR1C;ABCC6;TEK;CRTAC1;RAB25;RHBG;TTR;AVPR2;HPCAL4
gse200322_kidney_DESeq2_results.csv	kidney	Carcinoma-Renal-Cell_Kidney_Normal_GSE150474.csv	Carcinoma-Renal-Cell	Kidney	0.0287603	1.34907	500	500	SGLT2_Inhibitor	ENSG00000117501;ENSG00000101115;ENSG00000016402;ENSG00000106809;ENSG00000095713;ENSG00000106066;ENSG00000106976;ENSG00000119632;ENSG00000103154;ENSG00000119535;ENSG00000115415;ENSG00000108821;ENSG00000112337;ENSG00000004660;ENSG00000102879;ENSG00000107968;ENSG00000112183;ENSG00000088827;ENSG00000110492;ENSG00000090889;ENSG00000122862;ENSG00000049449;ENSG00000115828;ENSG00000113749;ENSG00000011422;ENSG00000100097;ENSG00000115226;ENSG00000110448;ENSG00000087303;ENSG00000101160;ENSG00000075785;ENSG00000113163;ENSG00000077585;ENSG00000106554;ENSG00000066084;ENSG00000069424;ENSG00000102096;ENSG00000023909;ENSG00000005020	ENSG00000165076;ENSG00000144214;ENSG00000109944;ENSG00000165973;ENSG00000101425;ENSG00000126733;ENSG00000136883;ENSG00000154146;ENSG00000105289;ENSG00000157335;ENSG00000167037;ENSG00000075891;ENSG00000066230;ENSG00000139971;ENSG00000092051;ENSG00000125430;ENSG00000151704;ENSG00000036828;ENSG00000131187	MROH9;SALL4;IL20RA;OGN;CRTAC1;CPVL;DNM1;IFI27L2;NECAB2;CSF3R;STAT1;COL1A1;SLC17A2;CAMKK1;CORO1A;MAP3K8;RBM24;SIGLEC1;MDK;KIF4A;SRGN;RCN1;QPCT;HRH2;PLAUR;LGALS1;FNDC4;CD5;NID2;CTSZ;RAB7A;CERT1;GPR137B;CHCHD3;DIP2B;KCNAB2;PIM2;GCLM;SKAP2	PRSS37;LYG1;JHY;NELL1;BPI;DACH2;KIF12;NRGN;TJP3;CLEC18C;SGSM1;PAX2;SLC9A3;ARMH4;JPH4;HS3ST3B1;KCNJ1;CASR;F12
gse279174_kidney_wt_akita_DESeq2_results.csv	kidney	Lupus-Nephritis_Kidney_Normal_GSE98422.csv	Lupus-Nephritis	Kidney	0.108363	1.36958	41	59	SGLT2_Inhibitor	ENSG00000183798;ENSG00000166292;ENSG00000137959;ENSG00000157343;ENSG00000157150;ENSG00000124440	ENSG00000179639;ENSG00000185650	EMILIN3;TMEM100;IFI44L;ARMC12;TIMP4;HIF3A	FCER1A;ZFP36L1
gse307417_kidney_DESeq2_results.csv	kidney	Diabetic-Nephropathies_Kidney_GTEx_GSE199838.csv	Diabetic-Nephropathies	Kidney	0.0286765	1.40581	500	500	SGLT2_Inhibitor	ENSG00000132464;ENSG00000127325;ENSG00000126861;ENSG00000122483;ENSG00000122194;ENSG00000115474;ENSG00000113100;ENSG00000112234;ENSG00000109944;ENSG00000101405;ENSG00000089163;ENSG00000088926;ENSG00000081985;ENSG00000041515;ENSG00000112541;ENSG00000123191;ENSG00000127863;ENSG00000076770;ENSG00000129003;ENSG00000129595;ENSG00000108018;ENSG00000001629;ENSG00000081026;ENSG00000122482;ENSG00000100815;ENSG00000109182;ENSG00000113448;ENSG00000124198;ENSG00000109654;ENSG00000128655;ENSG00000118298;ENSG00000127720;ENSG00000101972;ENSG00000100116;ENSG00000120210;ENSG00000049759;ENSG00000048342;ENSG00000130707;ENSG00000083544;ENSG00000109794;ENSG00000113805;ENSG00000063046;ENSG00000105607;ENSG00000095209;ENSG00000117009;ENSG00000089723;ENSG00000125675;ENSG00000115919;ENSG00000103994;ENSG00000095932;ENSG00000092148;ENSG00000113742;ENSG00000110887;ENSG00000101311;ENSG00000099994;ENSG00000110693;ENSG00000100253;ENSG00000100852;ENSG00000123453;ENSG00000117620;ENSG00000069020;ENSG00000008311;ENSG00000132744;ENSG00000119844;ENSG00000122121;ENSG00000110917;ENSG00000104218;ENSG00000066583;ENSG00000107897;ENSG00000105792;ENSG00000066926;ENSG00000100554;ENSG00000109756;ENSG00000023697;ENSG00000130818;ENSG00000116761;ENSG00000107537;ENSG00000110422;ENSG00000004455;ENSG00000124253;ENSG00000072201;ENSG00000083123;ENSG00000113924;ENSG00000100024;ENSG00000091409;ENSG00000115364;ENSG00000110367;ENSG00000091513;ENSG00000120137;ENSG00000065600;ENSG00000107186;ENSG00000103047;ENSG00000006837;ENSG00000112499;ENSG00000118564;ENSG00000130649;ENSG00000120915;ENSG00000124092;ENSG00000118271;ENSG00000132437;ENSG00000092068;ENSG00000107295;ENSG00000120262;ENSG00000100583;ENSG00000089682;ENSG00000109339;ENSG00000089101;ENSG00000118873	ENSG00000105352;ENSG00000104899;ENSG00000104894;ENSG00000104888;ENSG00000096088;ENSG00000089820;ENSG00000088881;ENSG00000077454;ENSG00000074047;ENSG00000069482;ENSG00000067445;ENSG00000025423;ENSG00000022556;ENSG00000022267;ENSG00000019169;ENSG00000017483;ENSG00000007129;ENSG00000006638;ENSG00000076344;ENSG00000090539;ENSG00000102287;ENSG00000099958;ENSG00000068028;ENSG00000090376;ENSG00000096433;ENSG00000100605;ENSG00000066336;ENSG00000099956;ENSG00000102226;ENSG00000103202;ENSG00000079432;ENSG00000082512;ENSG00000064687;ENSG00000095370;ENSG00000010295;ENSG00000031823;ENSG00000070047;ENSG00000005073;ENSG00000095752;ENSG00000008130;ENSG00000077463;ENSG00000099949;ENSG00000089639;ENSG00000104974;ENSG00000091073;ENSG00000102225;ENSG00000048740;ENSG00000035862;ENSG00000099783;ENSG00000011304;ENSG00000006453;ENSG00000085733;ENSG00000049449;ENSG00000088826;ENSG00000105193;ENSG00000068308;ENSG00000076944;ENSG00000105221;ENSG00000095574;ENSG00000077549;ENSG00000100234;ENSG00000063169;ENSG00000099282;ENSG00000087116;ENSG00000079931;ENSG00000102001;ENSG00000103005;ENSG00000103855;ENSG00000067560;ENSG00000102858;ENSG00000100941;ENSG00000105321;ENSG00000064607;ENSG00000061936;ENSG00000090061;ENSG00000055483;ENSG00000073969;ENSG00000084636;ENSG00000100599;ENSG00000026025;ENSG00000101017;ENSG00000099814;ENSG00000014138;ENSG00000100038;ENSG00000075399;ENSG00000104907;ENSG00000072195;ENSG00000105131;ENSG00000072818;ENSG00000075826;ENSG00000096060;ENSG00000100365;ENSG00000102996;ENSG00000100379;ENSG00000100628;ENSG00000103495;ENSG00000100842;ENSG00000072952;ENSG00000100968;ENSG00000105204;ENSG00000015285;ENSG00000066379	ENAM;BEST3;OMG;CCDC18;PLG;KCNJ13;CDH9;FBXL4;JHY;OXT;SIRT4;F11;IL12RB2;MYO16;PDE10A;ATP7B;TNFRSF19;MBNL3;VPS13C;EPB41L4A;SORCS1;ANKIB1;MAGI3;ZNF644;TRIP11;CWH43;PDE4D;ARFGEF2;TRIM2;PDE11A;CA14;METTL25;STAG2;GCAT;INSL6;NEDD4L;CC2D2A;ASS1;TDRD3;FAM149A;CNTN3;EIF4B;GCDH;TMEM38B;KMO;OTUB2;GRIA3;KYNU;ZNF106;SMIM24;HECTD1;CPEB4;DAO;FERMT1;SUSD2;SOX6;MIOX;ARHGAP5;SARDH;SLC35A3;MAST4;AASS;ACY3;AFTPH;XPNPEP2;MLEC;CSPP1;ISOC1;ACBD5;CFAP69;FECH;ATP6V1D;RAPGEF2;DERA;ZNF426;CTH;PHYH;HIPK3;AK2;PCK1;LNX1;BCKDHB;HGD;UPB1;ITGA6;MRPL19;DDX6;TF;PANK3;PACC1;MPDZ;TANGO6;CDKL3;SLC22A2;FBXL5;CYP2E1;EPHX2;CTCFL;TTR;DDC;SLC7A8;SH3GL2;CCDC170;SAMD15;RBM41;MAPK10;CFAP61;RAB3GAP2	CEACAM4;AMH;CD37;SLC17A7;PGC;ARHGAP4;EBF4;LRCH4;GLI2;GAL;TRO;HSD17B6;NLRP2;FHL1;MARCO;SLC38A5;CEACAM21;TBXA2R;RGS11;CHRD;GABRE;DERL3;RASSF1;IRAK3;ITPR3;ITPK1;SPI1;SMARCB1;USP11;NME4;CIC;TRAF5;ABCA7;SH2D3C;IFFO1;RANBP3;PHRF1;HOXA11;IL11;NADK;SIRT6;LZTR1;GMIP;LILRA1;DTX2;CDK16;CELF2;TIMP2;HNRNPM;PTBP1;BAIAP2L1;CTTN;RCN1;SMOX;RPS16;OTUD5;STXBP2;AKT2;IKZF5;CAPZB;TIMP3;BICRA;TSPAN15;ADAMTS2;MOXD1;CACNA1F;USB1;CD276;RHOA;MGRN1;PNN;CCDC9;SUGP2;SFSWAP;CCNK;USP36;NSF;COL16A1;RIN3;VIM;CD40;CEP170B;POLA2;TOP3B;VPS9D1;TRMT1;SPEG;EPHX3;ACAP1;SEC31B;FKBP5;NCF4;MMP15;KCTD17;ASB2;MAZ;EFS;IRAG1;NFATC4;DYRK1B;WAS;POLR1H
gse161827_heart_high_fat_DESeq2_results.csv	heart	Cardiomyopathy-Hypertrophic_Heart_Normal_GSE89714.csv	Cardiomyopathy-Hypertrophic	Heart	0.0233685	1.47505	500	193	SGLT2_Inhibitor	ENSG00000224982;ENSG00000138379;ENSG00000211448;ENSG00000153233	ENSG00000180999;ENSG00000089199;ENSG00000260097;ENSG00000244274;ENSG00000173272;ENSG00000174611;ENSG00000111452;ENSG00000162630	TMEM233;MSTN;DIO2;PTPRR	C1orf105;CHGB;SPDYE6;DBNDD2;MZT2A;KY;ADGRD1;B3GALT2
gse228727_kidney_DESeq2_results.csv	kidney	Carcinoma-Renal-Cell_Kidney_GTEx_GSE220795.csv	Carcinoma-Renal-Cell	Kidney	0.0260394	1.48698	500	214	SGLT2_Inhibitor	ENSG00000170835;ENSG00000164920;ENSG00000114279;ENSG00000135052;ENSG00000135549;ENSG00000162949;ENSG00000146955;ENSG00000172164;ENSG00000132170;ENSG00000148541;ENSG00000142675;ENSG00000011347;ENSG00000115616;ENSG00000000419;ENSG00000036828;ENSG00000135373;ENSG00000163820;ENSG00000104043;ENSG00000100612;ENSG00000160360;ENSG00000174669;ENSG00000165995;ENSG00000105289;ENSG00000165028;ENSG00000105737;ENSG00000176641;ENSG00000078043;ENSG00000131368;ENSG00000182220;ENSG00000075142;ENSG00000137103;ENSG00000170946;ENSG00000121957;ENSG00000105821;ENSG00000075303;ENSG00000046651;ENSG00000137692;ENSG00000102241;ENSG00000020426;ENSG00000172331;ENSG00000156869;ENSG00000114796;ENSG00000168297;ENSG00000087470;ENSG00000139211;ENSG00000105849;ENSG00000137460;ENSG00000005469;ENSG00000179387;ENSG00000122512;ENSG00000172817	ENSG00000170099;ENSG00000172482;ENSG00000101447;ENSG00000117834;ENSG00000036448;ENSG00000104327;ENSG00000204388;ENSG00000274211;ENSG00000110047;ENSG00000170892;ENSG00000095539;ENSG00000140750;ENSG00000204427;ENSG00000187838;ENSG00000185163;ENSG00000257093;ENSG00000278845;ENSG00000166783;ENSG00000089737;ENSG00000211452;ENSG00000273706;ENSG00000099956	CEL;OSR2;FGF12;GOLM1;PKIB;CAPN13;RAB19;SNTB1;PPARG;FAM13C;CNKSR1;SYT7;SLC9A2;DPM1;CASR;EHF;FYCO1;ATP8B4;DHRS7;GPSM1;SLC29A2;CACNB2;TJP3;NIPSNAP3B;GRIK5;RNF152;PIAS2;MRPS25;ATP6AP2;SRI;TMEM8B;DNAJC24;GPSM2;DNAJC2;SLC25A40;OFD1;DCUN1D5;HTATSF1;MNAT1;BPGM;FRRS1;KLHL24;PXK;DNM1L;AMIGO2;POLR1F;FHDC1;CROT;ELMOD2;PMS2;CYP7B1	SERPINA6;AGXT;FAM83D;SLC5A9;MYOM2;CALB1;HSPA1B;SOCS7;EHD1;TSEN34;SEMA4G;ARHGAP17;ABHD16A;PLSCR3;DDX51;DENND11;MRPL45;MARF1;DDX24;DIO1;LHX1;SMARCB1
gse247062_heart_DESeq2_results.csv	heart	Cardiomyopathy-Restrictive_Heart_Normal_GSE71613.csv	Cardiomyopathy-Restrictive	Heart	0.0516683	1.49785	208	290	SGLT2_Inhibitor	ENSG00000178776;ENSG00000163217;ENSG00000119711;ENSG00000164841;ENSG00000145675;ENSG00000177354;ENSG00000196549;ENSG00000099822;ENSG00000146411;ENSG00000183044;ENSG00000123700;ENSG00000185477;ENSG00000137177;ENSG00000142494;ENSG00000138347;ENSG00000167306;ENSG00000179542;ENSG00000206561;ENSG00000167074;ENSG00000131389;ENSG00000164684;ENSG00000139174;ENSG00000139767	ENSG00000204020;ENSG00000135314;ENSG00000213578;ENSG00000132205;ENSG00000197766;ENSG00000001617;ENSG00000158859	C5orf46;BMP10;ALDH6A1;TMEM74;PIK3R1;C10orf71;MME;HCN2;SLC2A12;ABAT;KCNJ2;GPRIN3;KIF13A;SLC47A1;MYPN;MYO5B;SLITRK4;COLQ;TEF;SLC6A6;ZNF704;PRICKLE1;SRRM4	LIPN;KHDC1;CPLX3;EMILIN2;CFD;SEMA3F;ADAMTS4
gse292885_liver_old_female_DESeq2_results.csv	liver	Reperfusion-Injury_Liver_Normal_GSE87487.csv	Liver-Transplant-Induced-Ischemia-Reperfusion-Injury	Liver	0.0275864	1.50953	288	57	SGLT2_Inhibitor	ENSG00000173457;ENSG00000180089;ENSG00000157216;ENSG00000173272;ENSG00000127774;ENSG00000257949;ENSG00000156587;ENSG00000181924;ENSG00000099341;ENSG00000085117;ENSG00000127540;ENSG00000125352;ENSG00000177700;ENSG00000181817;ENSG00000229314;ENSG00000135404;ENSG00000254093;ENSG00000151715	ENSG00000102048;ENSG00000133302;ENSG00000176890	PPP1R14B;TMEM86B;SSBP3;MZT2A;EMC6;TEN1;UBE2L6;COA4;PSMD8;CD82;UQCR11;RNF113A;POLR2L;LSM10;ORM1;CD63;PINX1;TMEM45B	ASB9;SLF1;TYMS
gse200322_kidney_DESeq2_results.csv	kidney	Wilms-Tumor_Kidney_AdjacentNormal_GSE138869.csv	Wilms-Tumor	Kidney	0.0325209	1.52776	500	500	SGLT2_Inhibitor	ENSG00000109705;ENSG00000109255;ENSG00000104953;ENSG00000105464;ENSG00000106004;ENSG00000100842;ENSG00000100813;ENSG00000056277;ENSG00000100941;ENSG00000042088;ENSG00000102452;ENSG00000067177;ENSG00000014138;ENSG00000040933;ENSG00000028203;ENSG00000092978;ENSG00000097046;ENSG00000065911;ENSG00000110492;ENSG00000100749;ENSG00000100625;ENSG00000103160;ENSG00000105443;ENSG00000080854;ENSG00000078295;ENSG00000005100;ENSG00000005073;ENSG00000099810;ENSG00000057935;ENSG00000093009;ENSG00000092969;ENSG00000099954;ENSG00000108106;ENSG00000084731;ENSG00000055118;ENSG00000069275;ENSG00000074201;ENSG00000089048;ENSG00000102302;ENSG00000106723;ENSG00000103855;ENSG00000102781;ENSG00000084628;ENSG00000107779	ENSG00000100450;ENSG00000018236;ENSG00000095713;ENSG00000100342;ENSG00000066336;ENSG00000000938;ENSG00000008226;ENSG00000072163;ENSG00000099812;ENSG00000009950;ENSG00000099377;ENSG00000006611;ENSG00000064201;ENSG00000077150;ENSG00000075673;ENSG00000101400;ENSG00000002330;ENSG00000023909;ENSG00000005020;ENSG00000100906;ENSG00000073921;ENSG00000079950;ENSG00000002549;ENSG00000094963;ENSG00000049656;ENSG00000087299;ENSG00000066230;ENSG00000065361;ENSG00000078070	NKX3-2;NMU;TLE6;GRIN2D;HOXA5;EFS;ACIN1;ZNF280C;PNN;TDP1;NALCN;PHKA1;POLA2;INPP4A;VEZT;GPATCH2;CDC7;MTHFD2;MDK;VRK1;SIX4;HSDL1;CYTH2;IGSF9B;ADCY2;DHX33;HOXA11;MTAP;MTA3;CDC45;TGFB2;CECR2;UBE2S;KIF3C;KCNH2;NUCKS1;CLNS1A;ESF1;FGD1;SPIN1;CD276;KATNAL1;NKAIN1;BMPR1A	GZMH;CNTN1;CRTAC1;APOL1;SPI1;FGR;DLEC1;LIMS2;MISP;MLXIPL;HSD3B7;USH1C;TSPAN32;NFKB2;ATP12A;SNTA1;BAD;GCLM;SKAP2;NFKBIA;PICALM;STX7;LAP3;FMO2;CLPTM1L;L2HGDH;SLC9A3;ERBB3;MCCC1
gse279174_kidney_wt_akita_DESeq2_results.csv	kidney	Glomerulonephritis-Membranoproliferative_Kidney_Normal_GSE243078.csv	Glomerulonephritis-Membranoproliferative	Kidney	0.0549396	1.53292	218	500	SGLT2_Inhibitor	ENSG00000207864;ENSG00000188199;ENSG00000138075;ENSG00000203697;ENSG00000133216;ENSG00000128573;ENSG00000175591;ENSG00000139514;ENSG00000183778;ENSG00000141449;ENSG00000077274	ENSG00000173612;ENSG00000171126;ENSG00000169432;ENSG00000134207;ENSG00000145708;ENSG00000001084;ENSG00000070915;ENSG00000164325;ENSG00000162882;ENSG00000165899;ENSG00000169035;ENSG00000166148;ENSG00000174827;ENSG00000122203;ENSG00000111424;ENSG00000170667	MIR27B;NUTM2B;ABCG5;CAPN8;EPHB2;FOXP2;P2RY2;SLC7A1;B3GALT5;GREB1L;CAPN6	GPRC6A;KCNG3;SCN9A;SYT6;CRHBP;GCLC;SLC12A3;TMEM174;HAAO;OTOGL;KLK7;AVPR1A;PDZK1;KIAA1191;VDR;RASA4B
gse279174_kidney_wt_wt_DESeq2_results.csv	kidney	Carcinoma-Renal-Cell_Kidney_AdjacentNormal_GSE251905.csv	Clear-Cell-Renal-Cell-Carcinoma	Kidney	0.0317055	1.57211	500	500	SGLT2_Inhibitor	ENSG00000134489;ENSG00000134028;ENSG00000124260;ENSG00000124227;ENSG00000121570;ENSG00000104321;ENSG00000100450;ENSG00000079689;ENSG00000075429;ENSG00000073734;ENSG00000016402;ENSG00000007129;ENSG00000077984;ENSG00000038427;ENSG00000135111;ENSG00000109107;ENSG00000125895;ENSG00000074211;ENSG00000124491;ENSG00000135423;ENSG00000114757;ENSG00000106511;ENSG00000077800;ENSG00000101255;ENSG00000105641;ENSG00000088726;ENSG00000105011;ENSG00000105464;ENSG00000117215;ENSG00000107147;ENSG00000131711;ENSG00000125726;ENSG00000127325;ENSG00000106178;ENSG00000127564;ENSG00000103313;ENSG00000115226;ENSG00000077264;ENSG00000033122;ENSG00000101746;ENSG00000050767;ENSG00000091879;ENSG00000102001;ENSG00000073282;ENSG00000115355;ENSG00000038945;ENSG00000117281;ENSG00000101333;ENSG00000103522;ENSG00000130477;ENSG00000077152;ENSG00000113532;ENSG00000106236;ENSG00000108602;ENSG00000113088;ENSG00000121552;ENSG00000131686;ENSG00000134762;ENSG00000135094;ENSG00000130038;ENSG00000018280;ENSG00000088827;ENSG00000123977;ENSG00000080618;ENSG00000130208;ENSG00000109805;ENSG00000105851;ENSG00000122188;ENSG00000135919;ENSG00000100504;ENSG00000093009;ENSG00000089692;ENSG00000102878;ENSG00000116329;ENSG00000108691	ENSG00000134207;ENSG00000134020;ENSG00000129214;ENSG00000106066;ENSG00000102109;ENSG00000101197;ENSG00000101188;ENSG00000100721;ENSG00000095713;ENSG00000100593;ENSG00000135925;ENSG00000137699;ENSG00000088836;ENSG00000138131;ENSG00000134258;ENSG00000116254;ENSG00000104368;ENSG00000118898;ENSG00000119888;ENSG00000131730;ENSG00000100079;ENSG00000012223;ENSG00000105696;ENSG00000116218;ENSG00000104413;ENSG00000105289;ENSG00000100867;ENSG00000105290;ENSG00000132031;ENSG00000115353;ENSG00000010278;ENSG00000123612;ENSG00000137843;ENSG00000130529;ENSG00000113946;ENSG00000112655;ENSG00000086159;ENSG00000099625;ENSG00000005108;ENSG00000137203;ENSG00000119147;ENSG00000076555;ENSG00000081181;ENSG00000108551;ENSG00000111254;ENSG00000127561;ENSG00000130055;ENSG00000137819;ENSG00000137124;ENSG00000135374;ENSG00000075673;ENSG00000134121;ENSG00000108947;ENSG00000060237;ENSG00000132698;ENSG00000115602;ENSG00000115648;ENSG00000019102	HRH4;ADAMDEC1;MAGEA10;ANKRD60;DPPA4;TRPA1;GZMH;SCGN;CACNG5;ABCB11;IL20RA;CEACAM21;CST7;VCAN;TBX3;ALDOC;TMEM74B;PPP2R2C;F13A1;GLS2;PEX5L;MEOX2;FKBP6;TRIB3;SLC5A5;TMEM40;ASF1B;GRIN2D;PLA2G2D;KCNT1;MAP1B;CD70;BEST3;CCL24;PKMYT1;MEFV;FNDC4;PAK3;LRRC7;NOL4;COL23A1;ANGPT2;CACNA1F;TP63;CCDC88A;MSR1;CD160;PLCB4;IL21R;UNC13A;UBE2T;ST8SIA4;NPTX2;ALDH3A1;GZMK;CSTA;CA6;DSC3;SDS;CRACR2A;SLC11A1;SIGLEC1;DAW1;CPB2;APOC1;NCAPG;PIK3CG;LAX1;SERPINE2;PYGL;CDC45;LAG3;HSF4;OPRD1;CCL2	SYT6;PEBP4;SHBG;CPVL;PCSK1N;BIRC7;NTSR1;TCL1A;CRTAC1;ISM2;WNT10A;TRIM29;SLC4A11;LOXL4;VTCN1;CHD5;PLAT;PPL;EPCAM;CKMT2;LGALS2;LTF;TMEM59L;NPHS2;ESRP1;TJP3;DHRS2;APLP1;MATN3;TACR1;CD9;ACVR1C;PAK6;TRPM4;CLDN16;PTK7;AQP6;CBARP;THSD7A;TFAP2A;ECRG4;ACACB;ARG2;RASD1;AKAP3;SYNGR3;GDPD2;PAQR5;ALDH1B1;ELF5;ATP12A;CHL1;EFNB3;WNK1;RAB25;IL1RL1;MLPH;VSIG2
gse161827_heart_high_fat_DESeq2_results.csv	heart	Heart-Failure_Heart_Normal_GSE147236.csv	Heart-Failure	Heart	0.0279619	1.57489	425	162	SGLT2_Inhibitor	ENSG00000085265;ENSG00000155754;ENSG00000164946;ENSG00000164122;ENSG00000165832;ENSG00000196083;ENSG00000113657;ENSG00000172209;ENSG00000135318;ENSG00000129682;ENSG00000146373;ENSG00000086300;ENSG00000117152;ENSG00000164327;ENSG00000106460;ENSG00000156466;ENSG00000151458;ENSG00000139826;ENSG00000197045;ENSG00000033867;ENSG00000170889;ENSG00000255529;ENSG00000082497;ENSG00000165389;ENSG00000124171;ENSG00000139517;ENSG00000038210;ENSG00000180008;ENSG00000187955;ENSG00000118596;ENSG00000183098;ENSG00000134250;ENSG00000067955;ENSG00000064225;ENSG00000109452;ENSG00000204310;ENSG00000165417;ENSG00000181104;ENSG00000197860;ENSG00000113448;ENSG00000135045;ENSG00000135272;ENSG00000157404;ENSG00000164031;ENSG00000143815;ENSG00000146592;ENSG00000058668;ENSG00000166068;ENSG00000181450;ENSG00000172164	ENSG00000267206	FCN1;C2CD6;FREM1;ASB5;TRUB1;IL1RAP;DPYSL3;GPR22;NT5E;FGF13;RNF217;SNX10;RGS4;RICTOR;TMEM106B;GDF6;ANKRD50;ABHD13;GMFB;SLC4A7;RPS9;POLR2M;SERTAD4;SPTSSA;PARD6B;LNX2;PI4K2B;SOCS4;COL14A1;SLC16A7;GPC6;NOTCH2;CBFB;ST3GAL6;INPP4B;AGPAT1;GTF2A1;F2R;SGTB;PDE4D;C9orf40;MDFIC;KIT;DNAJB14;LBR;CREB5;ATP2B4;SPRED1;ZNF678;SNTB1	LCN6
gse161827_heart_high_fat_DESeq2_results.csv	heart	Heart-Failure_Heart_Normal_GSE133054.csv	Heart-Failure	Heart	0.0343439	1.61081	471	500	SGLT2_Inhibitor	ENSG00000258484;ENSG00000159173;ENSG00000165338;ENSG00000126803;ENSG00000206172	ENSG00000175164;ENSG00000106804;ENSG00000124440;ENSG00000176809;ENSG00000160323;ENSG00000175894;ENSG00000117480;ENSG00000101224;ENSG00000073350;ENSG00000095539;ENSG00000178623;ENSG00000166762;ENSG00000131584;ENSG00000137700;ENSG00000100146;ENSG00000026297;ENSG00000108469;ENSG00000133247;ENSG00000163516;ENSG00000130158;ENSG00000135723;ENSG00000165731;ENSG00000146955;ENSG00000160460;ENSG00000168918;ENSG00000135637	SPESP1;TNNI1;HECTD2;HSPA2;HBA1	ABO;C5;HIF3A;LRRC37A3;ADAMTS13;TSPEAR;FAAH;CDC25B;LLGL2;SEMA4G;GPR35;CATSPER2;ACAP3;SLC37A4;SOX10;RNASET2;RECQL5;KMT5C;ANKZF1;DOCK6;FHOD1;RET;RAB19;SPTBN4;INPP5D;CCDC142
gse200322_kidney_DESeq2_results.csv	kidney	Neuroectodermal-Tumor-Melanotic_Kidney_Normal_GSE150474.csv	Carcinoma-Renal-Cell	Kidney	0.0346293	1.62795	500	500	SGLT2_Inhibitor	ENSG00000125820;ENSG00000101115;ENSG00000095713;ENSG00000114923;ENSG00000124260;ENSG00000124467;ENSG00000125816;ENSG00000058335;ENSG00000109625;ENSG00000091664;ENSG00000012124;ENSG00000102385;ENSG00000000938;ENSG00000120215;ENSG00000101489;ENSG00000110446;ENSG00000004660;ENSG00000102879;ENSG00000107968;ENSG00000112183;ENSG00000086717;ENSG00000023892;ENSG00000088827;ENSG00000077984;ENSG00000104974;ENSG00000122862;ENSG00000116741;ENSG00000122224;ENSG00000113749;ENSG00000011422;ENSG00000054392;ENSG00000113070;ENSG00000115935;ENSG00000087076;ENSG00000115165;ENSG00000101307;ENSG00000075785;ENSG00000113163;ENSG00000124019;ENSG00000122490;ENSG00000081320;ENSG00000088035	ENSG00000116783;ENSG00000100739;ENSG00000107105;ENSG00000049089;ENSG00000101349;ENSG00000112619;ENSG00000099998;ENSG00000101605;ENSG00000100884;ENSG00000118194;ENSG00000103196;ENSG00000101425;ENSG00000120075;ENSG00000105289;ENSG00000105426;ENSG00000014914;ENSG00000100417;ENSG00000061918;ENSG00000113924;ENSG00000095932;ENSG00000112541;ENSG00000086475;ENSG00000081800;ENSG00000105852;ENSG00000109794	NKX2-2;SALL4;CRTAC1;SLC4A3;MAGEA10;PSG8;NKX2-4;RASGRF1;CPZ;SLC17A6;CD22;DRP2;FGR;MLANA;CELF4;SLC15A3;CAMKK1;CORO1A;MAP3K8;RBM24;PPEF1;DEF6;SIGLEC1;CST7;LILRA1;SRGN;RGS2;LY9;HRH2;PLAUR;HHAT;HBEGF;WIPF1;HSD17B14;CYTIP;SIRPB1;RAB7A;CERT1;FAM124B;SLC66A2;STK17B;ALG6	TNNI3K;BDKRB1;ELAVL2;COL9A2;PAK5;PRPH2;GGT5;MYOM1;CPNE6;TNNT2;CRISPLD2;BPI;HOXB5;TJP3;PTPRS;MTMR11;PMM1;GUCY1B1;HGD;SMIM24;PDE10A;SEPHS1;SLC13A1;PON3;FAM149A
gse247062_heart_DESeq2_results.csv	heart	Arrhythmogenic-Right-Ventricular-Dysplasia_Heart_GTEx_GSE107475.csv	Arrhythmogenic-Right-Ventricular-Dysplasia	Heart	0.0337018	1.63359	500	500	SGLT2_Inhibitor	ENSG00000173930;ENSG00000151687;ENSG00000172425;ENSG00000165409;ENSG00000116981;ENSG00000168298;ENSG00000100490;ENSG00000138798;ENSG00000121988;ENSG00000151338;ENSG00000173214;ENSG00000116299;ENSG00000162520;ENSG00000101624;ENSG00000114739;ENSG00000120696;ENSG00000172869;ENSG00000135605;ENSG00000162441;ENSG00000149970;ENSG00000124486;ENSG00000151779;ENSG00000115084;ENSG00000120784;ENSG00000008277;ENSG00000106443;ENSG00000130119;ENSG00000135837;ENSG00000169499;ENSG00000118971;ENSG00000113318;ENSG00000067992;ENSG00000124171;ENSG00000115760;ENSG00000113594;ENSG00000101082;ENSG00000108510;ENSG00000107290;ENSG00000104320;ENSG00000120833;ENSG00000160145;ENSG00000168772;ENSG00000175387;ENSG00000113580;ENSG00000175073;ENSG00000173145;ENSG00000158987;ENSG00000146414;ENSG00000119878;ENSG00000010318;ENSG00000147862;ENSG00000165392;ENSG00000119778;ENSG00000158528;ENSG00000085224;ENSG00000158406;ENSG00000151304;ENSG00000152455;ENSG00000165895;ENSG00000042317;ENSG00000036549;ENSG00000118454;ENSG00000165416;ENSG00000171827;ENSG00000171823;ENSG00000168172;ENSG00000101132;ENSG00000128487;ENSG00000106034;ENSG00000088756;ENSG00000138182;ENSG00000122644	ENSG00000116039;ENSG00000003249;ENSG00000103507;ENSG00000063761;ENSG00000077454;ENSG00000100302;ENSG00000078902;ENSG00000089486;ENSG00000065989;ENSG00000034152;ENSG00000116604;ENSG00000006831;ENSG00000055208;ENSG00000076604;ENSG00000104964;ENSG00000122515;ENSG00000103249;ENSG00000064607;ENSG00000086015;ENSG00000007047;ENSG00000044574;ENSG00000117013;ENSG00000073670;ENSG00000115053;ENSG00000100321;ENSG00000054690;ENSG00000103148;ENSG00000100908;ENSG00000100949;ENSG00000068697;ENSG00000102119;ENSG00000063169;ENSG00000088247;ENSG00000010322;ENSG00000087191;ENSG00000117448;ENSG00000108509;ENSG00000013288;ENSG00000072864;ENSG00000100926;ENSG00000109065;ENSG00000099783;ENSG00000103257;ENSG00000101363;ENSG00000004534;ENSG00000096070;ENSG00000100979;ENSG00000105202;ENSG00000117298;ENSG00000090020;ENSG00000100575;ENSG00000072163;ENSG00000113108;ENSG00000072071;ENSG00000117143;ENSG00000077312;ENSG00000109920;ENSG00000068323;ENSG00000116273;ENSG00000112715;ENSG00000118495;ENSG00000105270;ENSG00000006062;ENSG00000120896;ENSG00000117318;ENSG00000112977;ENSG00000110628;ENSG00000100918	SLCO4C1;ANKAR;TTC36;TSHR;NT5C1A;H1-4;CDKL1;EGF;ZRANB3;MIPOL1;MFSD4B;ELAPOR1;SYNC;CEP76;ACVR2B;KBTBD7;DMXL1;TEC;LZIC;CNKSR2;USP9X;NBAS;SLC35F5;ZFP30;ADAM22;PHF14;GNL3L;CEP350;PLEKHA2;CCND2;MSH3;PDK3;PARD6B;BIRC6;LIFR;SLA2;MED13;SETX;NBN;SOCS2;KALRN;CXXC4;SMAD2;NR3C1;VCPIP1;NOC3L;RAPGEF6;SHPRH;CRIPT;PHF7;NFIB;WRN;ATAD2B;PPP1R9A;ATRX;H4C8;SRFBP1;SUV39H2;ARHGAP42;SPATA7;ZZZ3;ANKRD13C;SUGT1;ZNF570;FBXL14;HOOK3;PFDN4;SPECC1;CPED1;ARHGAP28;KIF20B;ARL4A	ATP6V1B1;DBNDD1;BCKDK;ADCK1;LRCH4;RASD2;TOLLIP;CDIP1;PDE4A;MAP2K3;MEF2D;ADIPOR2;TAB2;TRAF4;TLE5;ZMIZ2;CLCN7;SUGP2;MAST2;MARK4;HSPA5;KCNQ4;ADAM11;NCL;SYNGR1;PLEKHH1;NPRL3;EMC9;RABGGTA;LAPTM4A;EMD;BICRA;KHSRP;NISCH;PSMC5;AKR1A1;CAMTA2;MAN2B2;NDE1;TM9SF1;NAT9;HNRNPM;SLC7A5;MANBAL;RBM6;BRPF3;PLTP;FBL;ECE1;SLC9A1;TIMM9;LIMS2;APBB3;ADGRL1;UAP1;SNRPA;FNBP4;TFE3;PHF13;VEGFA;PLAGL1;CLIP3;MAP3K14;SORBS3;ID3;DAP;SLC22A18;REC8
gse252539_gwat_DESeq2_results.csv	gwat	Obesity_Adipose_tissue_GTEx_GSE65540.csv	Obesity	Adipose_tissue	0.0406474	1.64035	365	500	SGLT2_Inhibitor	ENSG00000274570;ENSG00000206172;ENSG00000116711;ENSG00000139574;ENSG00000187566	ENSG00000094755;ENSG00000100197;ENSG00000143365;ENSG00000172247;ENSG00000137269;ENSG00000065361;ENSG00000170891;ENSG00000131095;ENSG00000147231;ENSG00000134107;ENSG00000079459;ENSG00000174669;ENSG00000129757;ENSG00000103034;ENSG00000087074;ENSG00000100033;ENSG00000113504;ENSG00000169992;ENSG00000088038;ENSG00000112182;ENSG00000144655;ENSG00000104824;ENSG00000128849;ENSG00000164949;ENSG00000131831;ENSG00000118503;ENSG00000121957;ENSG00000163624;ENSG00000143387;ENSG00000160588;ENSG00000137699;ENSG00000173991	SPDYE10;HBA1;PLA2G4A;NPFF;NHLRC1	GABRP;CYP2D6;RORC;C1QTNF4;LRRC1;ERBB3;CYTL1;GFAP;RADX;BHLHE40;FDFT1;SLC29A2;CDKN1C;NDRG4;PPP1R15A;PRODH;SLC12A7;NLGN2;CNOT3;BACH2;CSRNP1;HNRNPL;CGNL1;GEM;RAI2;TNFAIP3;GPSM2;CDS1;CTSK;MPZL3;TRIM29;TCAP
gse228727_kidney_DESeq2_results.csv	kidney	Kidney-Chromophobe_Kidney_Adjacent_TCGA.csv	Chromophobe-Renal-Cell-Carcinoma	Kidney	0.03091	1.64162	500	500	SGLT2_Inhibitor	ENSG00000102387;ENSG00000103742;ENSG00000105173;ENSG00000100979;ENSG00000078098;ENSG00000105011;ENSG00000116852;ENSG00000105419;ENSG00000089685;ENSG00000067798;ENSG00000113749;ENSG00000106366;ENSG00000111371;ENSG00000111665;ENSG00000110324;ENSG00000007237;ENSG00000110427;ENSG00000110079;ENSG00000110934;ENSG00000109805;ENSG00000095002;ENSG00000111052;ENSG00000035862;ENSG00000058056;ENSG00000010327;ENSG00000100097;ENSG00000066279;ENSG00000112029;ENSG00000087586;ENSG00000006740;ENSG00000064651;ENSG00000113522;ENSG00000111602;ENSG00000106333;ENSG00000084731;ENSG00000023892;ENSG00000085719;ENSG00000103042;ENSG00000084234;ENSG00000064655;ENSG00000065923;ENSG00000115760;ENSG00000077232;ENSG00000100033;ENSG00000113368;ENSG00000109881;ENSG00000071189;ENSG00000100504;ENSG00000059728;ENSG00000111817;ENSG00000114450;ENSG00000084652;ENSG00000073150;ENSG00000028277;ENSG00000019505;ENSG00000004700;ENSG00000075618;ENSG00000035681;ENSG00000083444;ENSG00000053254	ENSG00000144214;ENSG00000007312;ENSG00000157322;ENSG00000157335;ENSG00000157303;ENSG00000154175;ENSG00000107796;ENSG00000160963;ENSG00000114315;ENSG00000109472;ENSG00000036448;ENSG00000126903;ENSG00000130558;ENSG00000149260;ENSG00000158104;ENSG00000130037;ENSG00000105852;ENSG00000112782;ENSG00000153048;ENSG00000099282;ENSG00000072163;ENSG00000149124;ENSG00000131634;ENSG00000138823;ENSG00000125848;ENSG00000108469;ENSG00000035115;ENSG00000149806;ENSG00000016391;ENSG00000142910;ENSG00000132855;ENSG00000092529;ENSG00000056736;ENSG00000149922;ENSG00000143434;ENSG00000108370;ENSG00000159761;ENSG00000110042;ENSG00000158428	TAF7L;IGDCC4;CCNE1;PLTP;FAP;ASF1B;KIF21B;MEIS3;BIRC5;NAV3;HRH2;SERPINE1;SLC38A1;CDCA3;IL10RA;GAS7;KIAA1549L;MS4A4A;BIN2;NCAPG;MSH2;LIN7A;TIMP2;USP13;STAB1;LGALS1;ASPM;FBXO5;AURKA;ARHGAP44;SLC12A2;RAD50;TIMELESS;PCOLCE;KIF3C;DEF6;CPNE3;SLC38A7;APLP2;EYA2;SLC9A7;BIRC6;DNAJC10;PRODH;LMNB1;CCDC34;SNX13;PYGL;MXD1;DSE;GNB4;TXLNA;PANX2;POU2F2;SYT13;RECQL;FSCN1;NSMAF;PLOD1;FOXN3	LYG1;CD79B;CLEC18A;CLEC18C;SUSD3;ABI3BP;ACTA2;COL26A1;HES1;CPE;MYOM2;SLC10A3;OLFM1;CAPN5;HPD;KCNA5;PON3;CLIC5;CARHSP1;TSPAN15;LIMS2;GLYAT;TMEM204;MTTP;FLRT3;RECQL5;SH3YL1;FAU;CHDH;TINAGL1;ANGPTL3;CAPN3;IL17RB;TBX6;SEMA6C;RGS9;C16orf86;DTX4;CATIP
gse279174_kidney_wt_wt_DESeq2_results.csv	kidney	Kidney-Neoplasms_Kidney_Normal_GSE191261.csv	Clear-Cell-Renal-Cell-Carcinoma	Kidney	0.0331871	1.6421	500	500	SGLT2_Inhibitor	ENSG00000121933;ENSG00000116176;ENSG00000100985;ENSG00000100453;ENSG00000100450;ENSG00000085265;ENSG00000105877;ENSG00000038427;ENSG00000113083;ENSG00000101695;ENSG00000107147;ENSG00000011422;ENSG00000100156;ENSG00000111206;ENSG00000010610;ENSG00000113739;ENSG00000120645;ENSG00000091879;ENSG00000013810;ENSG00000096433;ENSG00000007237;ENSG00000106258;ENSG00000101333;ENSG00000103522;ENSG00000023892;ENSG00000113088;ENSG00000121552;ENSG00000121900;ENSG00000091513;ENSG00000071246;ENSG00000088827;ENSG00000115318;ENSG00000105639;ENSG00000109956;ENSG00000122188;ENSG00000100504;ENSG00000093009;ENSG00000111674;ENSG00000122884;ENSG00000102878;ENSG00000108821;ENSG00000106624;ENSG00000020181;ENSG00000104814;ENSG00000112486;ENSG00000115414;ENSG00000087266;ENSG00000115935;ENSG00000004399;ENSG00000117394;ENSG00000105327;ENSG00000111796;ENSG00000100342;ENSG00000099985;ENSG00000069493;ENSG00000110492	ENSG00000112761;ENSG00000112175;ENSG00000048540;ENSG00000104368;ENSG00000012223;ENSG00000054598;ENSG00000100867;ENSG00000062038;ENSG00000005108;ENSG00000088926;ENSG00000109832;ENSG00000004939;ENSG00000116117;ENSG00000100739;ENSG00000119125;ENSG00000103460;ENSG00000036828;ENSG00000115602;ENSG00000109072;ENSG00000109586;ENSG00000060709;ENSG00000072415;ENSG00000068366;ENSG00000106853;ENSG00000079691;ENSG00000108984;ENSG00000116005;ENSG00000079459;ENSG00000112796;ENSG00000055211;ENSG00000118004;ENSG00000114573;ENSG00000111716;ENSG00000052344;ENSG00000114279;ENSG00000014641;ENSG00000118432;ENSG00000100116;ENSG00000007001	TMIGD3;TPSG1;MMP9;GZMB;GZMH;FCN1;DNAH11;VCAN;LOX;RNF125;KCNT1;PLAUR;SLC16A8;FOXM1;CD4;STC2;IQSEC3;ANGPT2;TACC3;ITPR3;GAS7;CYP3A5;PLCB4;IL21R;DEF6;GZMK;CSTA;TMEM54;TF;VASH1;SIGLEC1;LOXL3;JAK3;B3GAT1;LAX1;PYGL;CDC45;ENO2;P4HA1;HSF4;COL1A1;AEBP1;ADGRA2;MAP4K1;CCR6;FN1;SH3BP2;WIPF1;PLXND1;SLC2A1;BBC3;KLRB1;APOL1;OSM;CLEC2D;MDK	CCN6;BMP5;LMO3;PLAT;LTF;FOXC1;DHRS2;CDH3;THSD7A;F11;DDX25;SLC4A1;PARD3B;BDKRB1;GDA;TOX3;CASR;IL1RL1;VTN;GALNT7;RIMBP2;PALS1;ACSL4;PTGR1;CARMIL1;MAP2K6;PCYOX1;FDFT1;ENPP5;GINM1;COLEC11;ATP6V1A;LDHB;PRSS8;FGF12;MDH1;CNR1;GCAT;UPP2
gse200322_kidney_DESeq2_results.csv	kidney	Kidney-Neoplasms_Kidney_AdjacentNormal_GSE157256.csv	Clear-Cell-Renal-Cell-Carcinoma	Kidney	0.0349997	1.64555	500	500	SGLT2_Inhibitor	ENSG00000112238;ENSG00000104321;ENSG00000105697;ENSG00000084734;ENSG00000110079;ENSG00000105492;ENSG00000105464;ENSG00000102384;ENSG00000102385;ENSG00000075702;ENSG00000066336;ENSG00000111665;ENSG00000026103;ENSG00000106952;ENSG00000109738;ENSG00000111206;ENSG00000073536;ENSG00000102879;ENSG00000105246;ENSG00000085831;ENSG00000105982;ENSG00000099377;ENSG00000078725;ENSG00000111671;ENSG00000023892;ENSG00000083444;ENSG00000088305;ENSG00000097046;ENSG00000065911;ENSG00000104894;ENSG00000092871;ENSG00000100097;ENSG00000015532;ENSG00000111711;ENSG00000005073;ENSG00000103522;ENSG00000111581;ENSG00000112877;ENSG00000002587;ENSG00000051523;ENSG00000101307;ENSG00000100300;ENSG00000006740;ENSG00000103257	ENSG00000116783;ENSG00000125355;ENSG00000128536;ENSG00000099998;ENSG00000109684;ENSG00000113248;ENSG00000103202;ENSG00000115602;ENSG00000100417;ENSG00000116194;ENSG00000110080;ENSG00000122679;ENSG00000117643;ENSG00000089250;ENSG00000114654;ENSG00000077092;ENSG00000114812;ENSG00000081800;ENSG00000102048;ENSG00000124299;ENSG00000081803;ENSG00000066230;ENSG00000116729;ENSG00000086991;ENSG00000127324	PRDM13;TRPA1;HAMP;GCKR;MS4A4A;SIGLEC6;GRIN2D;CENPI;DRP2;WDR62;SPI1;CDCA3;FAS;TNFSF8;GLRB;FOXM1;NLE1;CORO1A;EBI3;TTC39A;RNF32;HSD3B7;BRINP1;SPSB2;DEF6;PLOD1;DNMT3B;CDC7;MTHFD2;CD37;RFFL;LGALS1;XYLT2;GOLT1B;HOXA11;IL21R;NUP107;CEP72;HS3ST1;CYBA;SIRPB1;TSPO;ARHGAP44;SLC7A5	TNNI3K;TMEM255A;CDHR3;GGT5;CLNK;PCDHB15;NME4;IL1RL1;PMM1;ANGPTL1;ST3GAL4;RAMP3;MAN1C1;NOS1;EFCC1;RARB;VIPR1;SLC13A1;ASB9;PEPD;CADPS2;SLC9A3;WLS;NOX4;TSPAN8
gse279174_kidney_ko_akita_DESeq2_results.csv	kidney	Acute-T-Cell-Mediated-Rejection_Kidney_GTEx_GSE232825.csv	Acute-T-Cell-Mediated-Rejection	Kidney	0.0343599	1.6748	500	500	SGLT2_Inhibitor	ENSG00000152292;ENSG00000142182;ENSG00000140025;ENSG00000144407;ENSG00000067992;ENSG00000047662;ENSG00000110675;ENSG00000100218;ENSG00000149476;ENSG00000121690;ENSG00000102575;ENSG00000140374;ENSG00000132464;ENSG00000064115;ENSG00000112394;ENSG00000072415;ENSG00000142661;ENSG00000116005;ENSG00000120915;ENSG00000112299;ENSG00000149328;ENSG00000123472;ENSG00000111269;ENSG00000074410;ENSG00000137563;ENSG00000147471;ENSG00000072756;ENSG00000104808;ENSG00000104205;ENSG00000145362;ENSG00000153904;ENSG00000141295;ENSG00000119844;ENSG00000130119;ENSG00000148700;ENSG00000086205;ENSG00000066185;ENSG00000112541;ENSG00000113318;ENSG00000127884	ENSG00000154764;ENSG00000141448;ENSG00000141519;ENSG00000105329;ENSG00000064547;ENSG00000132821;ENSG00000110057;ENSG00000155850;ENSG00000114857;ENSG00000115226;ENSG00000105373;ENSG00000038382;ENSG00000121361;ENSG00000128713;ENSG00000100605;ENSG00000132702;ENSG00000135346;ENSG00000152475;ENSG00000034053;ENSG00000136826;ENSG00000152049;ENSG00000124216	SH2D6;DNMT3L;EFCAB11;PTH2R;PDK3;FAM184B;ELMOD1;RSPH14;TKFC;DEPDC7;ACP5;ETFA;ENAM;TM7SF3;SLC16A10;PALS1;MYOM3;PCYOX1;EPHX2;VNN1;GLB1L2;ATPAF1;CREBL2;CA12;GGH;PLPBP;TRNT1;DHDH;SGK3;ANK2;DDAH1;SCRN2;AFTPH;GNL3L;ADD3;FOLH1;ZMYND12;PDE10A;MSH3;ECHS1	WNT7A;GATA6;CCDC40;TGFB1;LPAR2;VSTM2L;UNC93B1;SLC26A2;NKTR;FNDC4;NOP53;TRIO;KCNJ8;HOXD11;ITPK1;HAPLN2;CGA;ZNF837;APBA2;KLF4;KCNE4;SNAI1
gse252539_gwat_DESeq2_results.csv	gwat	Cachexia_Adipose_tissue_GTEx_GSE186466.csv	Cachexia	Adipose_tissue	0.0337978	1.71101	500	500	SGLT2_Inhibitor	ENSG00000185897;ENSG00000102854;ENSG00000099812;ENSG00000106278;ENSG00000171345;ENSG00000170421;ENSG00000169594;ENSG00000163347;ENSG00000112981;ENSG00000169583;ENSG00000143375;ENSG00000178531;ENSG00000197168;ENSG00000143195;ENSG00000108947;ENSG00000155816;ENSG00000185669;ENSG00000137573;ENSG00000105855;ENSG00000116824;ENSG00000185070;ENSG00000189195;ENSG00000080854;ENSG00000136826;ENSG00000151164;ENSG00000182255;ENSG00000070193;ENSG00000132881;ENSG00000106034;ENSG00000127990;ENSG00000139574;ENSG00000132872;ENSG00000129455	ENSG00000204287;ENSG00000204389;ENSG00000183474;ENSG00000168928;ENSG00000198502	FFAR3;MSLN;MISP;PTPRZ1;KRT19;KRT8;BNC1;CLDN1;NME5;CLIC3;CGN;CTXN1;NEK5;ILDR2;EFNB3;FMN2;SNAI3;SULF1;ITGB8;CD2;FLRT2;BTBD8;IGSF9B;KLF4;RAD9B;KCNA4;FGF10;CPLANE2;CPED1;SGCE;NPFF;SYT4;KLK8	HLA-DRA;HSPA1A;GTF2H2C;CTRB2;HLA-DRB5
gse279174_kidney_wt_wt_DESeq2_results.csv	kidney	Kidney-Chromophobe_Kidney_Adjacent_TCGA.csv	Chromophobe-Renal-Cell-Carcinoma	Kidney	0.034891	1.7226	500	500	SGLT2_Inhibitor	ENSG00000116544;ENSG00000104899;ENSG00000011422;ENSG00000010610;ENSG00000074621;ENSG00000064270;ENSG00000106537;ENSG00000087116;ENSG00000102452;ENSG00000113532;ENSG00000023892;ENSG00000059758;ENSG00000088827;ENSG00000092470;ENSG00000084731;ENSG00000115085;ENSG00000089820;ENSG00000102878;ENSG00000012048;ENSG00000106333;ENSG00000112029;ENSG00000065308;ENSG00000111817;ENSG00000011405;ENSG00000072110;ENSG00000109586;ENSG00000100815;ENSG00000110660;ENSG00000035681;ENSG00000006453;ENSG00000111602;ENSG00000048991;ENSG00000109814;ENSG00000113749;ENSG00000113615;ENSG00000113716;ENSG00000082269;ENSG00000104687;ENSG00000053254;ENSG00000108515;ENSG00000050405;ENSG00000115963;ENSG00000091157;ENSG00000103253	ENSG00000160180;ENSG00000100079;ENSG00000122756;ENSG00000144834;ENSG00000075426;ENSG00000102886;ENSG00000157322;ENSG00000157335;ENSG00000141744;ENSG00000132688;ENSG00000151490;ENSG00000065717;ENSG00000007264;ENSG00000127831;ENSG00000078401;ENSG00000110628;ENSG00000101445;ENSG00000081479;ENSG00000136014	DLGAP3;AMH;PLAUR;CD4;SLC24A1;ATP2C2;TSPAN13;ADAMTS2;NALCN;ST8SIA4;DEF6;CDK17;SIGLEC1;WDR76;KIF3C;ZAP70;ARHGAP4;HSF4;BRCA1;PCOLCE;FBXO5;TRAM2;DSE;PIK3C2A;ACTN1;GALNT7;TRIP11;SLC35F2;NSMAF;BAIAP2L1;TIMELESS;R3HDM1;UGDH;HRH2;SEC24A;HMGXB3;FAM135A;GSR;FOXN3;ENO3;LIMA1;RND3;WDR7;HAGHL	TFF3;LGALS2;CNTFR;TAGLN3;FOSL2;GDPD3;CLEC18A;CLEC18C;PNMT;NES;PTPRO;TLE2;MATK;VIL1;EDN1;SLC22A18;PPP1R16B;LRP2;USP44
gse279174_kidney_wt_wt_DESeq2_results.csv	kidney	Glomerulonephritis-IGA_Kidney_Normal_GSE175759.csv	Glomerulonephritis-IGA	Kidney	0.113461	1.73859	59	114	SGLT2_Inhibitor	ENSG00000146166;ENSG00000163295;ENSG00000154645;ENSG00000164756;ENSG00000164188;ENSG00000119946;ENSG00000091513;ENSG00000149972;ENSG00000110881;ENSG00000150594;ENSG00000082293;ENSG00000158270;ENSG00000050438;ENSG00000168329;ENSG00000196664	ENSG00000183888;ENSG00000179388;ENSG00000090104;ENSG00000182132;ENSG00000167748;ENSG00000106258;ENSG00000184557;ENSG00000179256;ENSG00000131910;ENSG00000131746;ENSG00000115165;ENSG00000145088	LGSN;ALPI;CHODL;SLC30A8;RANBP3L;CNNM1;TF;CNTN5;ASIC1;ADRA2A;COL19A1;COLEC12;SLC4A8;CX3CR1;TLR7	SRARP;EGR3;RGS1;KCNIP1;KLK1;CYP3A5;SOCS3;SMCO3;NR0B2;TNS4;CYTIP;EAF2
gse279174_kidney_ko_akita_DESeq2_results.csv	kidney	Diabetic-Nephropathies_Kidney_GTEx_GSE199838.csv	Diabetic-Nephropathies	Kidney	0.0357473	1.7397	500	500	SGLT2_Inhibitor	ENSG00000129214;ENSG00000103154;ENSG00000088926;ENSG00000067992;ENSG00000047662;ENSG00000130649;ENSG00000063015;ENSG00000100218;ENSG00000066583;ENSG00000110422;ENSG00000132744;ENSG00000102575;ENSG00000113494;ENSG00000115364;ENSG00000092148;ENSG00000100412;ENSG00000064651;ENSG00000106714;ENSG00000132464;ENSG00000064115;ENSG00000125630;ENSG00000064393;ENSG00000132623;ENSG00000118298;ENSG00000119878;ENSG00000120915;ENSG00000111269;ENSG00000104218;ENSG00000114796;ENSG00000115947;ENSG00000081479;ENSG00000089050;ENSG00000113448;ENSG00000095209;ENSG00000115232;ENSG00000104808;ENSG00000099968;ENSG00000104205;ENSG00000057294;ENSG00000090054;ENSG00000105792;ENSG00000100600;ENSG00000107186;ENSG00000100749;ENSG00000069869;ENSG00000119844;ENSG00000069667;ENSG00000130119;ENSG00000117601;ENSG00000100652;ENSG00000122696;ENSG00000109339;ENSG00000124198;ENSG00000127603;ENSG00000116096;ENSG00000052795	ENSG00000105352;ENSG00000096088;ENSG00000094755;ENSG00000022556;ENSG00000019169;ENSG00000102057;ENSG00000024422;ENSG00000008130;ENSG00000103168;ENSG00000104974;ENSG00000079435;ENSG00000099995;ENSG00000068137;ENSG00000105364;ENSG00000005206;ENSG00000070669;ENSG00000100258;ENSG00000103197;ENSG00000103653;ENSG00000085872;ENSG00000076108;ENSG00000019144;ENSG00000079337;ENSG00000090924;ENSG00000002587;ENSG00000065989;ENSG00000099783;ENSG00000089351;ENSG00000072110;ENSG00000076201;ENSG00000064932;ENSG00000100836;ENSG00000020181;ENSG00000090674;ENSG00000006210;ENSG00000095066;ENSG00000100429;ENSG00000054967;ENSG00000104879;ENSG00000011021;ENSG00000056558;ENSG00000102879	SHBG;NECAB2;F11;PDK3;FAM184B;CYP2E1;SEZ6;RSPH14;ISOC1;HIPK3;ACY3;ACP5;PRLR;MRPL19;HECTD1;ACO2;SLC12A2;CNTNAP3;ENAM;TM7SF3;POLR1B;HIPK2;ANKEF1;CA14;CRIPT;EPHX2;CREBL2;CSPP1;KLHL24;ORC4;LRP2;RBBP9;PDE4D;TMEM38B;ITGA4;DHDH;BCL2L13;SGK3;PKP2;SPTLC1;CFAP69;LGMN;MPDZ;VRK1;NEDD4;AFTPH;RORA;GNL3L;SERPINC1;SLC10A1;SLC25A51;MAPK10;ARFGEF2;MACF1;SPR;FNIP2	CEACAM4;PGC;GABRP;NLRP2;MARCO;KCND1;EHD2;NADK;TAF1C;LILRA1;LIPE;SF3A1;PLEKHH3;MRPL4;SPPL2B;ASNS;LMF2;TSC2;CSK;CHERP;BAZ2A;PHLDB1;RAPGEF3;PLEKHG2;HS3ST1;PDE4A;HNRNPM;GRAMD1A;ACTN1;PTPN23;SBNO2;PABPN1;ADGRA2;MCOLN1;CX3CL1;HOOK2;HDAC10;RELT;CKM;CLCN6;TRAF1;CORO1A
gse279174_kidney_wt_akita_DESeq2_results.csv	kidney	Glomerulonephritis-IGA_Kidney_Normal_GSE175759.csv	Glomerulonephritis-IGA	Kidney	0.111579	1.74321	59	114	SGLT2_Inhibitor	ENSG00000205238;ENSG00000146166;ENSG00000163295;ENSG00000114251;ENSG00000119946;ENSG00000168329;ENSG00000166106	ENSG00000183888;ENSG00000153234;ENSG00000144227	SPDYE2;LGSN;ALPI;WNT5A;CNNM1;CX3CR1;ADAMTS15	SRARP;NR4A2;NXPH2
gse161827_heart_high_fat_DESeq2_results.csv	heart	Uremia_Heart_Normal_GSE180852.csv	Uremia	Heart	0.0353549	1.74546	500	500	SGLT2_Inhibitor	ENSG00000107984;ENSG00000117650;ENSG00000119471;ENSG00000107789;ENSG00000066583;ENSG00000034713;ENSG00000118961;ENSG00000075188;ENSG00000115944;ENSG00000071539;ENSG00000104047;ENSG00000108010;ENSG00000104472;ENSG00000106268;ENSG00000074266;ENSG00000119630;ENSG00000102931;ENSG00000075336;ENSG00000109519;ENSG00000093010;ENSG00000023330;ENSG00000119718;ENSG00000074319;ENSG00000119013;ENSG00000023608;ENSG00000100532;ENSG00000116521;ENSG00000105677;ENSG00000106392;ENSG00000103145;ENSG00000058085;ENSG00000056050;ENSG00000006744;ENSG00000079616;ENSG00000113732;ENSG00000119041;ENSG00000104412;ENSG00000103194;ENSG00000014641;ENSG00000115350;ENSG00000057663;ENSG00000108963;ENSG00000114902;ENSG00000111325;ENSG00000116288;ENSG00000115947;ENSG00000104660;ENSG00000100319;ENSG00000001036;ENSG00000101150;ENSG00000108518;ENSG00000117410;ENSG00000089053;ENSG00000101928;ENSG00000116221;ENSG00000116120;ENSG00000053900;ENSG00000108639;ENSG00000112651;ENSG00000112110;ENSG00000023734;ENSG00000009844;ENSG00000107937;ENSG00000024862;ENSG00000111652;ENSG00000107949;ENSG00000038358;ENSG00000081154;ENSG00000106554;ENSG00000117399;ENSG00000051596;ENSG00000099864;ENSG00000112697;ENSG00000104626;ENSG00000102900;ENSG00000102401;ENSG00000069329;ENSG00000105971;ENSG00000023287;ENSG00000018699;ENSG00000099377;ENSG00000100294;ENSG00000086065;ENSG00000064102;ENSG00000105186;ENSG00000008952;ENSG00000113460;ENSG00000106028;ENSG00000119328;ENSG00000117862;ENSG00000112339;ENSG00000094804;ENSG00000089234;ENSG00000079134;ENSG00000114503;ENSG00000065057;ENSG00000119865;ENSG00000118407;ENSG00000104064	ENSG00000081386;ENSG00000063127;ENSG00000076770;ENSG00000091622;ENSG00000076351;ENSG00000007520;ENSG00000054356;ENSG00000058866;ENSG00000015133;ENSG00000010610;ENSG00000079691;ENSG00000038382;ENSG00000100320;ENSG00000038427;ENSG00000063601;ENSG00000011114;ENSG00000079313;ENSG00000012817;ENSG00000078687;ENSG00000077782;ENSG00000096696;ENSG00000065923;ENSG00000058056;ENSG00000087448;ENSG00000081014;ENSG00000080819;ENSG00000076201;ENSG00000076356;ENSG00000060069;ENSG00000086062;ENSG00000057294;ENSG00000029534;ENSG00000008130;ENSG00000075413;ENSG00000070444;ENSG00000011451;ENSG00000038210;ENSG00000100207;ENSG00000010803;ENSG00000100441;ENSG00000077157;ENSG00000006459;ENSG00000005810;ENSG00000096070;ENSG00000088766;ENSG00000092969;ENSG00000080603;ENSG00000063660;ENSG00000070018;ENSG00000085563;ENSG00000063244;ENSG00000053254;ENSG00000072195;ENSG00000072364;ENSG00000011566;ENSG00000095015;ENSG00000031081;ENSG00000009335;ENSG00000077454;ENSG00000078369;ENSG00000099875;ENSG00000011028;ENSG00000068308;ENSG00000080503;ENSG00000100605;ENSG00000100422;ENSG00000100311;ENSG00000055332;ENSG00000081985;ENSG00000055955;ENSG00000018236;ENSG00000095951;ENSG00000066056;ENSG00000006118	DKK1;NEK2;HSDL2;MINPP1;ISOC1;GABARAPL2;LDAH;NUP37;COX7A2L;TRIP13;DTWD1;GLRX3;CHRAC1;NUDT1;EED;PGF;ARL2BP;TIMM21;GRPEL1;COMT;ALAS1;EIF2B2;TSG101;NDUFB3;SNAPC1;CGRRF1;SCAMP3;TMEM147;C1GALT1;HCFC1R1;LAMC2;HPF1;ELAC2;KIF22;ATP6V0E1;GTF3C3;EMC2;USP10;MDH1;POLE4;ATG5;DPH1;SPCS1;OGFOD2;PARK7;ORC4;LEPROTL1;ZMAT5;FUCA2;TPD52L2;PFN1;ATP6V0B;ANAPC5;MOSPD1;MRPL37;FARSB;ANAPC4;SYNGR2;MRPL2;MRPL18;STRAP;VTA1;GTPBP4;CCDC28A;COPS7A;BCCIP;EDC4;PCNP;CHCHD3;CDC20;THOC3;PALM;TMEM30A;ERI1;NUP93;ARMCX3;VPS35;CAV2;RB1CC1;TTC27;HSD3B7;MCAT;CHMP5;INTS13;ANKRD27;SEC62;BRIX1;SSBP1;ABITRAM;TXNDC12;HBS1L;CDC6;BRAP;THOC1;NCBP2;NTHL1;CNRIP1;FILIP1;GABPB1	ZNF510;SLC6A16;MBNL3;PITPNM3;SLC46A1;TSR3;PTPRN;DGKG;CCDC88C;CD4;CARMIL1;TRIO;RBFOX2;VCAN;MTMR1;BTBD7;REXO1;KDM5D;TNRC6C;FGFR1;DSP;SLC9A7;USP13;KLHL42;AP4E1;CPOX;PTPN23;PLXNA2;CTDP1;B4GALT1;PKP2;ANK1;NADK;MARK3;MNT;WIZ;PI4K2B;TCF20;SCMH1;KHNYN;PPP1R12B;KDM7A;MYCBP2;BRPF3;CRLS1;TGFB2;SRCAP;GPC1;LRP6;ABCB1;U2AF2;FOXN3;SPEG;AFF4;MAP4K3;MAP3K1;ARHGAP31;UBE3C;LRCH4;GNB1;MKNK2;MRC2;OTUD5;SMARCA2;ITPK1;CERK;PDGFB;EIF2AK2;IL12RB2;ITIH4;CNTN1;HIVEP1;TIE1;TMEM132A
gse292885_liver_old_female_DESeq2_results.csv	liver	Carcinoma-Hepatocellular_Liver_Normal_GSE73708.csv	Hepatocellular-Carcinoma	Liver	0.0324237	1.7574	500	182	SGLT2_Inhibitor	ENSG00000173457;ENSG00000167685;ENSG00000167900;ENSG00000100263;ENSG00000172889;ENSG00000124562;ENSG00000104904;ENSG00000124767;ENSG00000112759;ENSG00000101460;ENSG00000163870;ENSG00000103495;ENSG00000149809;ENSG00000100605;ENSG00000086504;ENSG00000134291;ENSG00000159352;ENSG00000103254;ENSG00000174886;ENSG00000126453;ENSG00000165724;ENSG00000179456;ENSG00000104983;ENSG00000104518;ENSG00000177239;ENSG00000100299;ENSG00000077312;ENSG00000125505;ENSG00000141577;ENSG00000145214;ENSG00000130725;ENSG00000170265;ENSG00000130313;ENSG00000087088;ENSG00000168899;ENSG00000177700;ENSG00000103485;ENSG00000123080;ENSG00000149091;ENSG00000003249	ENSG00000145708;ENSG00000150893;ENSG00000116761;ENSG00000132164;ENSG00000144820;ENSG00000109576;ENSG00000146592;ENSG00000080493;ENSG00000107099;ENSG00000198774;ENSG00000021461	PPP1R14B;ZNF444;TK1;RHBDD3;EGFL7;SNRPC;OAZ1;GLO1;SLC29A1;MAP1LC3A;TPRA1;MAZ;TM7SF2;ITPK1;MRPL28;TMEM106C;PSMD4;ANTKMT;NDUFA11;BCL2L12;ZMYND19;ZBTB18;CCDC61;GSDMD;MAN1B1;ARSA;SNRPA;MBOAT7;CEP131;DGKQ;UBE2M;ZNF282;PGLS;BAX;VAMP5;POLR2L;QPRT;CDKN2C;DGKZ;DBNDD1	CRHBP;FREM2;CTH;SLC6A11;ADGRG7;AADAT;CREB5;SLC4A4;DOCK8;RASSF9;CYP3A43
gse292885_liver_old_female_DESeq2_results.csv	liver	Carcinoma-Hepatocellular_Liver_GTEx_GSE141200.csv	Hepatocellular-Carcinoma	Liver	0.0383269	1.79169	500	500	SGLT2_Inhibitor	ENSG00000105136;ENSG00000080910;ENSG00000111644;ENSG00000005469;ENSG00000004776;ENSG00000115239;ENSG00000101972;ENSG00000064309;ENSG00000051825;ENSG00000108306;ENSG00000114248;ENSG00000008086;ENSG00000065243;ENSG00000056586;ENSG00000107779;ENSG00000106258;ENSG00000100393;ENSG00000026297;ENSG00000005243;ENSG00000005189;ENSG00000075292;ENSG00000006042;ENSG00000111799;ENSG00000004766;ENSG00000088367;ENSG00000023516;ENSG00000011143;ENSG00000114859;ENSG00000102935;ENSG00000108406;ENSG00000058091;ENSG00000077254;ENSG00000114416;ENSG00000033800;ENSG00000112855;ENSG00000113580;ENSG00000078403;ENSG00000104517;ENSG00000101247;ENSG00000009413;ENSG00000073578;ENSG00000112759;ENSG00000108854;ENSG00000076258;ENSG00000083097;ENSG00000090581;ENSG00000090382;ENSG00000037637;ENSG00000099937;ENSG00000083642;ENSG00000011566;ENSG00000115020;ENSG00000102309;ENSG00000100888;ENSG00000103197;ENSG00000112282;ENSG00000052126;ENSG00000105649;ENSG00000085382;ENSG00000035928;ENSG00000039068;ENSG00000068784;ENSG00000070501;ENSG00000067141;ENSG00000083535;ENSG00000113569;ENSG00000105053;ENSG00000039650;ENSG00000020922;ENSG00000046651;ENSG00000113555;ENSG00000079102;ENSG00000066468;ENSG00000078814;ENSG00000104218;ENSG00000073417;ENSG00000112137;ENSG00000030582;ENSG00000106034;ENSG00000072682	ENSG00000073756;ENSG00000100307;ENSG00000099974;ENSG00000104904;ENSG00000083937;ENSG00000100575;ENSG00000101265;ENSG00000100335;ENSG00000110768;ENSG00000107643;ENSG00000110536;ENSG00000100580;ENSG00000099785;ENSG00000079332;ENSG00000103168;ENSG00000111142;ENSG00000064932;ENSG00000104835;ENSG00000101843;ENSG00000110025;ENSG00000100364;ENSG00000104979;ENSG00000111237;ENSG00000005486;ENSG00000106785;ENSG00000011451;ENSG00000055044;ENSG00000101152;ENSG00000099203;ENSG00000090316;ENSG00000087152;ENSG00000108561;ENSG00000101189;ENSG00000099817;ENSG00000025800;ENSG00000096968;ENSG00000077348;ENSG00000104626;ENSG00000012211;ENSG00000048544;ENSG00000100029;ENSG00000049656;ENSG00000006007;ENSG00000095261;ENSG00000089195;ENSG00000102178;ENSG00000100084;ENSG00000054116;ENSG00000108107;ENSG00000060558;ENSG00000068654;ENSG00000106244;ENSG00000077463;ENSG00000099860;ENSG00000033100;ENSG00000083838;ENSG00000068323;ENSG00000110047;ENSG00000075426;ENSG00000020129;ENSG00000103260;ENSG00000071655;ENSG00000099956;ENSG00000106772;ENSG00000037897;ENSG00000099337	ZNF419;CFHR2;ACRBP;CROT;HSPB6;ASB3;STAG2;CDON;MPHOSPH9;FBXL20;LRRC31;CDKL5;PKN2;RC3H2;BMPR1A;CYP3A5;EP300;RNASET2;COPZ2;REXO5;ZNF638;TMEM98;COL12A1;VPS50;EPB41L1;AKAP11;MKS1;CLCN2;ZNF423;DHX40;CDK14;USP33;FXR1;PIAS1;HARS2;NR3C1;MLLT10;UBR5;NDUFAF5;REV3L;SDHA;SLC29A1;SMURF2;FMO4;DOP1A;GNPTG;LYZ;FBXO42;SERPIND1;PDS5B;MAP4K3;PIKFYVE;PIN4;CHD8;TSC2;MED23;PLEKHA5;RAB3A;HACE1;RFC1;CDH1;SRBD1;POLB;NEO1;PIBF1;NUP155;VRK3;PNKP;MRE11;OFD1;PCDH12;RUNX1T1;FGFR2;MYH7B;CSPP1;PDE8A;PHACTR1;GRN;CPED1;P4HA2	PTGS2;CBX7;DDTL;OAZ1;CHMP2B;TIMM9;RASSF2;MIEF1;GTF2H1;MAPK8;PTPMT1;TMED8;MARCHF2;SAR1A;TAF1C;METAP2;SBNO2;SARS2;PSMD10;SNX15;KIAA0930;C19orf53;VPS29;RHBDD2;TRIM14;WIZ;NOP58;DNAJC5;TMED1;MAEA;ATXN7L3;C1QBP;MRGBP;POLR2E;KPNA6;JAK2;EXOSC5;ERI1;PRICKLE3;MRPS10;PES1;CLPTM1L;GDE1;PSMD5;TRMT6;UBL4A;HIRA;TRAPPC3;RPL28;GNA15;POLR1A;PDAP1;SIRT6;GADD45B;CHPF2;ZNF446;TFE3;EHD1;FOSL2;NCDN;METRN;MBD3;SMARCB1;PRUNE2;METTL1;KCNK6
gse157792_heart_DESeq2_results.csv	heart	Heart-Failure_Heart_Normal_GSE133054.csv	Heart-Failure	Heart	0.0388144	1.79892	471	500	SGLT2_Inhibitor	ENSG00000188257;ENSG00000122176;ENSG00000144619;ENSG00000118137;ENSG00000120729;ENSG00000134765;ENSG00000154153;ENSG00000137449;ENSG00000162688;ENSG00000110422;ENSG00000173166;ENSG00000168334;ENSG00000109452;ENSG00000170759;ENSG00000177888;ENSG00000164220;ENSG00000138378;ENSG00000102189;ENSG00000198840;ENSG00000172869;ENSG00000031691;ENSG00000048392;ENSG00000119927;ENSG00000162989;ENSG00000151414;ENSG00000151835;ENSG00000091436;ENSG00000133103;ENSG00000136021;ENSG00000180233;ENSG00000165813;ENSG00000163848;ENSG00000152078;ENSG00000110344;ENSG00000104343;ENSG00000152422;ENSG00000145734;ENSG00000255529;ENSG00000164463;ENSG00000153904;ENSG00000204217;ENSG00000241127;ENSG00000139505;ENSG00000111799;ENSG00000116194;ENSG00000130234;ENSG00000154642;ENSG00000118412	ENSG00000176945;ENSG00000113262;ENSG00000125637;ENSG00000144589;ENSG00000064999;ENSG00000116771;ENSG00000110455;ENSG00000169896;ENSG00000168918;ENSG00000114626;ENSG00000100416;ENSG00000110786;ENSG00000156398;ENSG00000158486;ENSG00000142102;ENSG00000160949;ENSG00000116337;ENSG00000148400;ENSG00000143772;ENSG00000133247;ENSG00000149451;ENSG00000100065;ENSG00000140853;ENSG00000147437;ENSG00000169598;ENSG00000013588;ENSG00000085465;ENSG00000146955;ENSG00000104967;ENSG00000110900;ENSG00000142303;ENSG00000129467;ENSG00000094755;ENSG00000175164;ENSG00000176809	PLA2G2A;FMOD;CNTN4;APOA1;MYOT;DSC1;RETREG1;CPEB2;AGL;HIPK3;RAPH1;XIRP1;INPP4B;KIF5B;ZBTB41;F2RL2;STAT4;EEA1;MT-ND3;DMXL1;CENPQ;RRM2B;GPAM;KCNJ3;NEK7;SACS;MAP3K20;COG6;SCYL2;ZNRF2;CCDC186;ZNF148;TLCD4;UBE4A;UBE2W;XRCC4;BDP1;POLR2M;CREBRF;DDAH1;BMPR2;YAE1;MTMR6;COL12A1;ANGPTL1;ACE2;C21orf91;CASP8AP2	MUC20;GRM6;PSD4;STK11IP;ANKS1A;AGMAT;ACCS;ITGAM;INPP5D;ABTB1;TRMU;PTPN5;SFXN2;DNAH3;PGGHG;TONSL;AMPD2;NOTCH1;ITPKB;KMT5C;ADAM33;CARD10;NLRC5;GNRH1;DFFB;GPRC5A;OVGP1;RAB19;NOVA2;TSPAN11;ADAMTS10;ADCY4;GABRP;ABO;LRRC37A3
gse279174_kidney_wt_akita_DESeq2_results.csv	kidney	Diabetic-Nephropathies_Kidney_Normal_GSE175759.csv	Diabetic-Nephropathies	Kidney	0.0286181	1.80371	500	33	SGLT2_Inhibitor	ENSG00000251546;ENSG00000181631;ENSG00000025423;ENSG00000079689;ENSG00000079931;ENSG00000094755;ENSG00000100453;ENSG00000100985	ENSG00000114374;ENSG00000148339;ENSG00000128609	IGKV1D-39;P2RY13;HSD17B6;SCGN;MOXD1;GABRP;GZMB;MMP9	USP9Y;SLC25A25;NDUFA5
gse307417_kidney_DESeq2_results.csv	kidney	Nephrosis-Lipoid_Kidney_Normal_GSE175759.csv	Minimal-Change-Disease	Kidney	0.093039	1.81199	85	82	SGLT2_Inhibitor	ENSG00000258947;ENSG00000104951;ENSG00000088827;ENSG00000111206;ENSG00000198826;ENSG00000183856	ENSG00000204397;ENSG00000206172;ENSG00000237651;ENSG00000243284	TUBB3;IL4I1;SIGLEC1;FOXM1;ARHGAP11A;IQGAP3	CARD16;HBA1;C2orf74;VSIG8
gse307417_kidney_DESeq2_results.csv	kidney	Carcinoma-Renal-Cell_Kidney_AdjacentNormal_GSE126964.csv	Clear-Cell-Renal-Cell-Carcinoma	Kidney	0.0375962	1.84933	500	500	SGLT2_Inhibitor	ENSG00000106327;ENSG00000106236;ENSG00000106113;ENSG00000106031;ENSG00000105880;ENSG00000105825;ENSG00000105697;ENSG00000105499;ENSG00000105464;ENSG00000105376;ENSG00000105374;ENSG00000105327;ENSG00000105246;ENSG00000104998;ENSG00000104951;ENSG00000104894;ENSG00000104321;ENSG00000104147;ENSG00000102445;ENSG00000101440;ENSG00000101197;ENSG00000101194;ENSG00000100987;ENSG00000100979;ENSG00000100453;ENSG00000100450;ENSG00000100427;ENSG00000100351;ENSG00000100292;ENSG00000100191;ENSG00000100122;ENSG00000099985;ENSG00000095777;ENSG00000090889;ENSG00000089820;ENSG00000088827;ENSG00000087589;ENSG00000087494;ENSG00000086288;ENSG00000085265;ENSG00000084628;ENSG00000081985;ENSG00000080573;ENSG00000080224;ENSG00000080031;ENSG00000079689;ENSG00000079112;ENSG00000078589;ENSG00000078295;ENSG00000078098;ENSG00000077984;ENSG00000075886;ENSG00000075702;ENSG00000075218;ENSG00000074370;ENSG00000074211;ENSG00000074047;ENSG00000073861;ENSG00000073754;ENSG00000073737;ENSG00000070748;ENSG00000064205;ENSG00000049249;ENSG00000049247;ENSG00000047617;ENSG00000043039;ENSG00000024526;ENSG00000022267;ENSG00000019169;ENSG00000017483;ENSG00000011590;ENSG00000010671;ENSG00000008056;ENSG00000007314;ENSG00000007129;ENSG00000004848;ENSG00000004660;ENSG00000042980;ENSG00000097046;ENSG00000086730;ENSG00000105877;ENSG00000102878;ENSG00000075340;ENSG00000023892;ENSG00000102287;ENSG00000102034;ENSG00000100196;ENSG00000102010;ENSG00000090376;ENSG00000086544;ENSG00000105492;ENSG00000087586;ENSG00000099250;ENSG00000105329;ENSG00000061918;ENSG00000070404;ENSG00000090554;ENSG00000006634;ENSG00000076706;ENSG00000028137;ENSG00000085831;ENSG00000101213;ENSG00000095713;ENSG00000064309;ENSG00000104432;ENSG00000101096;ENSG00000100298;ENSG00000075643;ENSG00000102007;ENSG00000076641;ENSG00000065328;ENSG00000053747;ENSG00000069011;ENSG00000065618;ENSG00000074800;ENSG00000101265;ENSG00000099331;ENSG00000050767;ENSG00000100060;ENSG00000028277;ENSG00000076356;ENSG00000100368;ENSG00000092964	ENSG00000125850;ENSG00000118004;ENSG00000116783;ENSG00000116661;ENSG00000116035;ENSG00000115457;ENSG00000113905;ENSG00000112936;ENSG00000112619;ENSG00000112280;ENSG00000106541;ENSG00000101977;ENSG00000101405;ENSG00000101353;ENSG00000101342;ENSG00000089163;ENSG00000088926;ENSG00000062524;ENSG00000049089;ENSG00000048540;ENSG00000110881;ENSG00000083307;ENSG00000113946;ENSG00000068078;ENSG00000101638;ENSG00000011376;ENSG00000112182;ENSG00000123612;ENSG00000115353;ENSG00000126895;ENSG00000115252;ENSG00000065717;ENSG00000104332;ENSG00000063176;ENSG00000121039;ENSG00000119888;ENSG00000126821;ENSG00000117472;ENSG00000099625;ENSG00000008196;ENSG00000101311;ENSG00000100253;ENSG00000126500;ENSG00000109919;ENSG00000111879;ENSG00000060971;ENSG00000122121;ENSG00000101444;ENSG00000108176;ENSG00000117480;ENSG00000101004;ENSG00000065154;ENSG00000115112;ENSG00000075234;ENSG00000126878;ENSG00000107864;ENSG00000107537;ENSG00000111424;ENSG00000112394;ENSG00000112294;ENSG00000005187;ENSG00000113924;ENSG00000067606;ENSG00000116729;ENSG00000007001;ENSG00000127831;ENSG00000063854;ENSG00000120915;ENSG00000100433;ENSG00000104368;ENSG00000122735;ENSG00000107130;ENSG00000092068;ENSG00000107295;ENSG00000036448;ENSG00000124568;ENSG00000066248;ENSG00000114902;ENSG00000023171;ENSG00000105737;ENSG00000105767;ENSG00000120093;ENSG00000100412;ENSG00000113073;ENSG00000118194;ENSG00000108786;ENSG00000102048;ENSG00000103089;ENSG00000100285;ENSG00000076382;ENSG00000091622	TFR2;NPTX2;CRHR2;HOXA13;DLX5;TFPI2;HAMP;PLA2G4C;GRIN2D;ICAM5;NKG7;BBC3;EBI3;IL27RA;IL4I1;CD37;TRPA1;OIP5;RUBCNL;ASIP;BIRC7;SLC17A9;VSX1;PLTP;GZMB;GZMH;MLC1;GRAP2;HMOX1;SLC5A4;CRYBB1;OSM;MYO3A;KIF4A;ARHGAP4;SIGLEC1;CASS4;PTHLH;NME8;FCN1;NKAIN1;IL12RB2;COL5A3;EPHA6;PTPRH;SCGN;CDH17;P2RY10;ADCY2;FAP;CST7;TUBA3D;WDR62;GTSE1;ATP2A3;PPP2R2C;GLI2;TBX21;CD5L;DHRS9;CHAT;CCN5;TNFRSF9;UTS2;ANO2;BARX2;DEPDC1;FHL1;MARCO;SLC38A5;ZBTB32;BTK;SYN1;SCN4A;CEACAM21;ARX;CAMKK1;ADAM28;CDC7;LAT2;DNAH11;HSF4;ADD2;DEF6;GABRE;ELF4;KDELR3;BMX;IRAK3;ITPKC;SIGLEC6;AURKA;NRP1;TGFB1;GUCY1B1;FSTL3;FLT3LG;DBF4;MCAM;TNFRSF1B;TTC39A;PTK6;CRTAC1;CDON;IL7;NFATC2;APOBEC3H;MOCOS;PLP2;PAG1;MCM10;LAMA3;PITX1;COL17A1;ENO1;RASSF2;MYO9B;COL23A1;MFNG;POU2F2;PLXNA2;CSF2RB;DPYSL2	OVOL2;COLEC11;TNNI3K;FBXO2;VAX2;IGFBP2;HRG;C7;PRPH2;COL9A1;AGR2;MCF2;OXT;MROH8;TLDC2;SIRT4;F11;LTK;COL9A2;LMO3;ASIC1;GRHL2;CLDN16;FGFR3;ST8SIA5;LARS2;BACH2;ACVR1C;TACR1;AVPR2;PDE1A;TLE2;SFRP1;SPHK2;RDH10;EPCAM;SGPP1;TSPAN1;CBARP;TFAP2B;FERMT1;MIOX;FLRT1;MTCH2;FAM184A;ACAA1;XPNPEP2;AHCY;DNAJC12;FAAH;NINL;OAT;TFCP2L1;TTC38;AIF1L;CPEB3;PHYH;VDR;SLC16A10;ALDH5A1;ACSM3;HGD;PRKCZ;WLS;UPP2;VIL1;HAGH;EPHX2;KCNK10;PLAT;DNAI1;NCS1;SLC7A8;SH3GL2;MYOM2;SLC17A1;NGEF;SPCS1;GRAMD1B;GRIK5;CADM4;HOXB3;ACO2;SLC4A9;TNNT2;HSD17B1;ASB9;FA2H;NEFH;SPAG5;PITPNM3
gse307417_kidney_DESeq2_results.csv	kidney	Diabetic-Nephropathies_Kidney_Normal_GSE175759.csv	Diabetic-Nephropathies	Kidney	0.0286314	1.86259	500	33	SGLT2_Inhibitor	ENSG00000254709;ENSG00000243290;ENSG00000243238;ENSG00000211677;ENSG00000211675;ENSG00000211625;ENSG00000197253;ENSG00000172156;ENSG00000162739;ENSG00000128805;ENSG00000124249;ENSG00000122188;ENSG00000117122;ENSG00000100450;ENSG00000100448;ENSG00000087245;ENSG00000017483;ENSG00000122122;ENSG00000131203;ENSG00000196839;ENSG00000141655;ENSG00000174348;ENSG00000126246	ENSG00000147488;ENSG00000124490;ENSG00000114374;ENSG00000120129;ENSG00000142178;ENSG00000070915;ENSG00000114737;ENSG00000120738	IGLL5;IGKV1-12;IGKV2-30;IGLC2;IGLC1;IGKV3D-20;TPSB2;CCL11;SLAMF6;ARHGAP22;KCNK15;LAX1;MFAP2;GZMH;CTSG;MMP2;SLC38A5;SASH3;IDO1;ADA;TNFRSF11A;PODN;IGFLR1	ST18;CRISP2;USP9Y;DUSP1;SIK1;SLC12A3;CISH;EGR1
gse292885_liver_old_female_DESeq2_results.csv	liver	Non-alcoholic-Fatty-Liver-Disease_Liver_GTEx_GSE135448.csv	Non-alcoholic-Fatty-Liver-Disease	Liver	0.0402023	1.87855	500	500	SGLT2_Inhibitor	ENSG00000228570;ENSG00000146411;ENSG00000196407;ENSG00000154654;ENSG00000109917;ENSG00000198099;ENSG00000237489;ENSG00000163864;ENSG00000160868;ENSG00000159921;ENSG00000163749	ENSG00000013297;ENSG00000106211;ENSG00000059915;ENSG00000104823;ENSG00000111319;ENSG00000105357;ENSG00000006210;ENSG00000104946;ENSG00000104835;ENSG00000050820;ENSG00000099821;ENSG00000103254;ENSG00000104518;ENSG00000119632;ENSG00000013275;ENSG00000104881;ENSG00000099860;ENSG00000100726;ENSG00000104529;ENSG00000108106;ENSG00000099904;ENSG00000103512;ENSG00000088256;ENSG00000122547;ENSG00000103260;ENSG00000103241;ENSG00000069849;ENSG00000113758;ENSG00000116017;ENSG00000087077;ENSG00000077942;ENSG00000116649;ENSG00000088881;ENSG00000011422;ENSG00000062822;ENSG00000064547	NUTM2E;SLC2A12;THEM5;NCAM2;ZPR1;ADH4;C10orf143;NMNAT3;CYP3A4;GNE;CCDC158	CLDN11;HSPB1;PSD;ECH1;SCNN1A;MYH14;CX3CL1;TBC1D17;SARS2;BCAR1;POLRMT;ANTKMT;GSDMD;IFI27L2;PSMC4;PPP1R13L;GADD45B;TELO2;EEF1D;UBE2S;ZDHHC8;NOMO1;GNA11;EEPD1;METRN;FOXF1;ATP1B3;DBN1;ARID3A;TRIP6;FBLN1;SRM;EBF4;PLAUR;POLD1;LPAR2
gse284078_pancreas_akita_DESeq2_results.csv	pancreas	Pancreatic-Neoplasms_Pancreas_Normal_GSE210351.csv	Pancreatic-Neoplasms	Pancreas	0.0382875	1.88692	500	500	SGLT2_Inhibitor	ENSG00000188910;ENSG00000069011;ENSG00000066405;ENSG00000140297;ENSG00000142484;ENSG00000189334;ENSG00000160180;ENSG00000179674;ENSG00000158715;ENSG00000173702;ENSG00000171345;ENSG00000167653;ENSG00000100170;ENSG00000164078;ENSG00000184574;ENSG00000156234;ENSG00000187017;ENSG00000105523;ENSG00000131981;ENSG00000002726;ENSG00000148346;ENSG00000134398;ENSG00000183160;ENSG00000087245;ENSG00000109511;ENSG00000124107;ENSG00000169583;ENSG00000168071;ENSG00000130775;ENSG00000164220;ENSG00000125775;ENSG00000157303;ENSG00000161714;ENSG00000163898;ENSG00000126882;ENSG00000159314;ENSG00000174236;ENSG00000089472;ENSG00000095932;ENSG00000106789;ENSG00000019102;ENSG00000121454;ENSG00000175463;ENSG00000104903;ENSG00000183779;ENSG00000160255;ENSG00000167895;ENSG00000128203;ENSG00000130720;ENSG00000090382;ENSG00000167601;ENSG00000105963;ENSG00000131187;ENSG00000146205;ENSG00000123329;ENSG00000172819;ENSG00000007312;ENSG00000128298;ENSG00000168918;ENSG00000005884;ENSG00000050165;ENSG00000180353;ENSG00000130475;ENSG00000155926;ENSG00000158292;ENSG00000139044;ENSG00000131746;ENSG00000099994;ENSG00000117472;ENSG00000053747;ENSG00000163131;ENSG00000127528;ENSG00000138867;ENSG00000164877;ENSG00000130529;ENSG00000173801;ENSG00000188643;ENSG00000124942;ENSG00000110057	ENSG00000088926;ENSG00000145975;ENSG00000105409;ENSG00000008869;ENSG00000138640;ENSG00000153208;ENSG00000138798;ENSG00000013523;ENSG00000128573;ENSG00000090565;ENSG00000071537;ENSG00000074964;ENSG00000112282;ENSG00000124587;ENSG00000081803;ENSG00000123453;ENSG00000136051;ENSG00000021645;ENSG00000067177;ENSG00000103479;ENSG00000151498;ENSG00000145725;ENSG00000071189;ENSG00000020129;ENSG00000092421;ENSG00000115414;ENSG00000149577;ENSG00000066739;ENSG00000024048;ENSG00000112234;ENSG00000146555;ENSG00000138768;ENSG00000143674;ENSG00000101596;ENSG00000083097;ENSG00000094975;ENSG00000138434;ENSG00000105926;ENSG00000064115;ENSG00000111605;ENSG00000147852;ENSG00000128731;ENSG00000051108;ENSG00000151474;ENSG00000130939;ENSG00000005810;ENSG00000108848;ENSG00000116668;ENSG00000079277;ENSG00000011566;ENSG00000141068;ENSG00000148935;ENSG00000004660;ENSG00000114757;ENSG00000067369;ENSG00000111300;ENSG00000138593;ENSG00000150625;ENSG00000081307;ENSG00000070778;ENSG00000138161;ENSG00000121749;ENSG00000150593;ENSG00000102743;ENSG00000011454;ENSG00000047188;ENSG00000127328;ENSG00000025770;ENSG00000114127;ENSG00000044446;ENSG00000075413;ENSG00000114279;ENSG00000143033;ENSG00000074410;ENSG00000070669;ENSG00000104177;ENSG00000100883;ENSG00000009413;ENSG00000085788;ENSG00000153721;ENSG00000122870	GJB3;PITX1;CLDN18;GCNT3;TM4SF5;S100A14;TFF3;ARL14;SLC45A3;MUC13;KRT19;PSCA;SLC5A1;MST1R;LPAR5;CXCL13;ESPN;FAM83E;LGALS3;AOC1;LCN2;ERN2;TMEM119;MMP2;ANXA10;SLPI;CLIC3;CCDC88B;THEMIS2;F2RL2;SDCBP2;SUSD3;PLCD3;LIPH;FAM78A;ARHGAP27;REP15;HEPH;SMIM24;CORO2A;VSIG2;LHX4;TBC1D10C;LYL1;ZNF703;ITGB2;TMC8;ASPHD2;FIBCD1;LYZ;AXL;ADAP1;F12;ANO7;ARHGAP9;RARG;CD79B;BAIAP2L2;INPP5D;ITGA3;DKK3;HCLS1;FCHO1;SLA;GPR153;B4GALNT3;TNS4;SUSD2;TSPAN1;LAMA3;CTSS;KLF2;GUCD1;MICALL2;TRPM4;JUP;S100A16;AHNAK;UNC93B1	F11;FAM217A;ATP1A3;HEATR5B;FAM13A;MERTK;EGF;ANGEL1;FOXP2;RAB11FIP3;SEL1L;ARHGEF10L;MED23;PEX6;CADPS2;SARDH;WASHC4;NRXN3;PHKA1;RBL2;ACAD8;PPIP5K2;SNX13;NCDN;SEMA6A;FN1;SIDT2;ATG2B;UBR2;FBXL4;SDK1;USO1;MAP3K21;SMCHD1;DOP1A;SUCO;ITPRID2;PALS2;TM7SF3;CPSF6;VLDLR;HERC2;HERPUD1;FRMD4A;UBE4B;MYCBP2;LUC7L3;SWT1;MKNK1;MAP4K3;KSR1;GAS2;CAMKK1;PEX5L;TP53BP1;NAA25;SECISBP2L;GPM6A;UBA5;PTPN21;CUZD1;TBC1D15;PDCD4;SLC25A15;RABGAP1;YTHDC2;RAB3IP;NCAPH2;XRN1;PHKA2;MARK3;FGF12;MTF2;CA12;ASNS;MYEF2;SRP54;REV3L;DDHD2;CNKSR3;BICC1
gse199929_kidney_DESeq2_results.csv	kidney	Carcinoma-Renal-Cell_Kidney_Normal_GSE252600.csv	Clear-Cell-Renal-Cell-Carcinoma	Kidney	0.0381027	1.90448	500	500	SGLT2_Inhibitor	ENSG00000034971;ENSG00000042980;ENSG00000115414;ENSG00000103855;ENSG00000069493;ENSG00000103569;ENSG00000119630;ENSG00000013725;ENSG00000104951;ENSG00000113739;ENSG00000050344;ENSG00000116962;ENSG00000088053;ENSG00000121807;ENSG00000089041;ENSG00000121594;ENSG00000115607;ENSG00000111331;ENSG00000123243;ENSG00000043462;ENSG00000110079;ENSG00000123700;ENSG00000120885;ENSG00000119408;ENSG00000010610;ENSG00000094804;ENSG00000121621;ENSG00000076706;ENSG00000102384;ENSG00000118946;ENSG00000075218;ENSG00000117724;ENSG00000023445;ENSG00000027869;ENSG00000114268;ENSG00000100385;ENSG00000118503;ENSG00000010327;ENSG00000110446;ENSG00000086730;ENSG00000092470;ENSG00000088986;ENSG00000112541;ENSG00000026025;ENSG00000100336;ENSG00000100342;ENSG00000103522;ENSG00000026751;ENSG00000105974;ENSG00000113810;ENSG00000090376;ENSG00000088387;ENSG00000091129;ENSG00000100368;ENSG00000080224;ENSG00000113615;ENSG00000089692;ENSG00000115956;ENSG00000024422;ENSG00000027697;ENSG00000106462;ENSG00000013364;ENSG00000110917;ENSG00000123080;ENSG00000102755;ENSG00000086289;ENSG00000104419;ENSG00000067221;ENSG00000091972	ENSG00000078814;ENSG00000100344;ENSG00000109944;ENSG00000088538;ENSG00000011465;ENSG00000006071;ENSG00000105357;ENSG00000092850;ENSG00000101977;ENSG00000047662;ENSG00000008083;ENSG00000007545;ENSG00000058404;ENSG00000058866;ENSG00000077684;ENSG00000105127;ENSG00000083896;ENSG00000110844;ENSG00000106976;ENSG00000083307;ENSG00000100592;ENSG00000085465;ENSG00000079337;ENSG00000101049;ENSG00000087152;ENSG00000064961;ENSG00000005379;ENSG00000110987;ENSG00000099284;ENSG00000012171;ENSG00000052344;ENSG00000100836;ENSG00000100629;ENSG00000105063;ENSG00000008128;ENSG00000110104;ENSG00000089250;ENSG00000100083;ENSG00000013016;ENSG00000110696;ENSG00000099984;ENSG00000099840;ENSG00000095932;ENSG00000095585;ENSG00000103154;ENSG00000021300;ENSG00000100121;ENSG00000099994	MYOC;ADAM28;FN1;CD276;CLEC2D;AQP9;PGF;CD6;IL4I1;STC2;NFE2L3;NID1;GP6;CCR2;P2RX7;CD80;IL18RAP;OAS3;ITIH5;LCP2;MS4A4A;KCNJ2;CLU;NEK6;CD4;CDC6;KIF18A;MCAM;CENPI;PCDH17;GTSE1;CENPF;BIRC3;SH2D2A;PFKFB4;IL2RB;TNFAIP3;STAB1;SLC15A3;LAT2;WDR76;DYNLL1;PDE10A;VIM;APOL4;APOL1;IL21R;SLAMF7;CAV1;SMC4;IRAK3;DOCK9;NRCAM;CSF2RB;EPHA6;SEC24A;LAG3;PLEK;EHD2;IFNGR1;EZH2;MVP;MLEC;CDKN2C;FLT1;EPDR1;NDRG1;STOML1;CD200	MYH7B;PNPLA3;JHY;DOCK3;DCN;ABCC8;MYH14;TEKT2;MCF2;FAM184B;JARID2;CRAMP1;CAMK2B;DGKG;JADE1;AKAP8;YTHDC1;PRPF40B;DNM1;GRHL2;DAAM1;OVGP1;RAPGEF3;SGK2;ATXN7L3;HMG20B;TSPOAP1;BCL7A;MACROH2A2;SEMA3B;PRSS8;PABPN1;CEP128;PPP6R1;CDK11A;CCDC86;NOS1;GGA1;EHD3;C11orf58;GSTT2;IZUMO4;SMIM24;BLNK;NECAB2;PLEKHB1;GGTLC2;SUSD2
gse279174_kidney_wt_wt_DESeq2_results.csv	kidney	Carcinoma-Renal-Cell_Kidney_AdjacentNormal_GSE126964.csv	Clear-Cell-Renal-Cell-Carcinoma	Kidney	0.0395366	1.94205	500	500	SGLT2_Inhibitor	ENSG00000106031;ENSG00000105880;ENSG00000101197;ENSG00000100985;ENSG00000100453;ENSG00000100450;ENSG00000095713;ENSG00000085265;ENSG00000079689;ENSG00000073754;ENSG00000007129;ENSG00000038427;ENSG00000078018;ENSG00000102010;ENSG00000101255;ENSG00000103257;ENSG00000069011;ENSG00000103222;ENSG00000101440;ENSG00000011422;ENSG00000097046;ENSG00000103313;ENSG00000105376;ENSG00000074370;ENSG00000103241;ENSG00000091879;ENSG00000096433;ENSG00000101333;ENSG00000102034;ENSG00000103522;ENSG00000087116;ENSG00000065911;ENSG00000054277;ENSG00000100206;ENSG00000102265;ENSG00000106236;ENSG00000090554;ENSG00000071246;ENSG00000088827;ENSG00000105639;ENSG00000092470;ENSG00000100504;ENSG00000093009;ENSG00000105514;ENSG00000089692;ENSG00000105642;ENSG00000064763;ENSG00000102878;ENSG00000012048;ENSG00000100526;ENSG00000104814;ENSG00000006634;ENSG00000087266;ENSG00000030419;ENSG00000102760;ENSG00000105327;ENSG00000104765;ENSG00000100342;ENSG00000069493;ENSG00000069431	ENSG00000116783;ENSG00000048540;ENSG00000100079;ENSG00000054598;ENSG00000120068;ENSG00000112530;ENSG00000106809;ENSG00000122735;ENSG00000109832;ENSG00000111254;ENSG00000123454;ENSG00000075673;ENSG00000101311;ENSG00000116039;ENSG00000109072;ENSG00000060709;ENSG00000007516;ENSG00000072415;ENSG00000117280;ENSG00000114054;ENSG00000116005;ENSG00000112294;ENSG00000101076;ENSG00000111110;ENSG00000099864;ENSG00000102032;ENSG00000125246;ENSG00000108187;ENSG00000090565;ENSG00000008311;ENSG00000121691;ENSG00000021488;ENSG00000112280;ENSG00000111716;ENSG00000008513;ENSG00000100116	HOXA13;DLX5;BIRC7;MMP9;GZMB;GZMH;CRTAC1;FCN1;SCGN;CD5L;CEACAM21;VCAN;MAP2;BMX;TRIB3;SLC7A5;PITX1;ABCC1;ASIP;PLAUR;CDC7;MEFV;ICAM5;ATP2A3;FOXF1;ANGPT2;ITPR3;PLCB4;ELF4;IL21R;ADAMTS2;MTHFD2;OPN3;DMC1;TIMP1;NPTX2;FLT3LG;VASH1;SIGLEC1;JAK3;WDR76;PYGL;CDC45;RAB3D;LAG3;KCNN1;FAR2;HSF4;BRCA1;CDKN3;MAP4K1;DBF4;SH3BP2;IKZF2;RGCC;BBC3;BNIP3L;APOL1;CLEC2D;ABCC9	TNNI3K;LMO3;LGALS2;FOXC1;HOXB8;PACRG;OGN;DNAI1;DDX25;AKAP3;DBH;ATP12A;FERMT1;ATP6V1B1;VTN;RIMBP2;BAIAP3;PALS1;RAB29;PCCB;PCYOX1;ALDH5A1;HNF4A;PPM1H;PALM;RENBP;CLYBL;PBLD;RAB11FIP3;AASS;CAT;SLC7A9;COL9A1;LDHB;ST3GAL1;GCAT
gse185801_kidney_DESeq2_results.csv	kidney	Acute-T-Cell-Mediated-Rejection_Kidney_GTEx_GSE232825.csv	Acute-T-Cell-Mediated-Rejection	Kidney	0.0399475	1.97455	500	500	SGLT2_Inhibitor	ENSG00000151360;ENSG00000101210;ENSG00000100218;ENSG00000115474;ENSG00000118804;ENSG00000127863;ENSG00000136267;ENSG00000105852;ENSG00000148488;ENSG00000136457;ENSG00000155330;ENSG00000112499;ENSG00000081051;ENSG00000132744;ENSG00000112299;ENSG00000067992;ENSG00000145832;ENSG00000007216;ENSG00000115616;ENSG00000152154;ENSG00000137266;ENSG00000152782;ENSG00000113273;ENSG00000153904;ENSG00000106688;ENSG00000037749;ENSG00000118094;ENSG00000115084;ENSG00000146085;ENSG00000117054;ENSG00000088756;ENSG00000137463;ENSG00000126016;ENSG00000077585;ENSG00000140284;ENSG00000138660;ENSG00000100380;ENSG00000143149;ENSG00000130595;ENSG00000118972;ENSG00000144407;ENSG00000128536;ENSG00000134042;ENSG00000141665;ENSG00000154358;ENSG00000081800;ENSG00000138413;ENSG00000108433;ENSG00000089682;ENSG00000116005;ENSG00000148795;ENSG00000119711;ENSG00000109911;ENSG00000150527;ENSG00000025039;ENSG00000139644;ENSG00000135525;ENSG00000111424;ENSG00000100490;ENSG00000092068;ENSG00000156222;ENSG00000086205;ENSG00000099994;ENSG00000151131;ENSG00000143353;ENSG00000023697;ENSG00000140022;ENSG00000113905;ENSG00000134716;ENSG00000079156;ENSG00000065154;ENSG00000156298;ENSG00000100714;ENSG00000144426	ENSG00000154764;ENSG00000135346;ENSG00000132702;ENSG00000101955;ENSG00000124875;ENSG00000099958;ENSG00000141519;ENSG00000117650;ENSG00000063660;ENSG00000061337;ENSG00000148346;ENSG00000137809;ENSG00000138641;ENSG00000146242;ENSG00000128731;ENSG00000084070;ENSG00000115687;ENSG00000130479;ENSG00000142544;ENSG00000103196;ENSG00000130429;ENSG00000024422;ENSG00000131899;ENSG00000130477;ENSG00000133392;ENSG00000130513;ENSG00000103253;ENSG00000154760;ENSG00000130558;ENSG00000008056;ENSG00000131634;ENSG00000100968;ENSG00000105011;ENSG00000140682;ENSG00000129467;ENSG00000142227;ENSG00000065911;ENSG00000095752;ENSG00000133067;ENSG00000150594;ENSG00000118997;ENSG00000104814;ENSG00000105559;ENSG00000130775;ENSG00000139200;ENSG00000103490;ENSG00000131094;ENSG00000145194;ENSG00000065717;ENSG00000090376	ALLC;EEF1A2;RSPH14;KCNJ13;STBD1;TNFRSF19;DGKB;PON3;ST8SIA6;CHAD;C16orf87;SLC22A2;AFP;ACY3;VNN1;PDK3;SLC25A48;SLC13A2;SLC9A2;TMEM178A;SLC22A23;PANK1;ARSB;DDAH1;SLC1A1;MFAP3;TREH;SLC35F5;MMUT;ACADM;ARHGAP28;MGARP;AMOT;GPR137B;SLC27A2;AP1AR;ST13;ALDH9A1;TNNT3;FGF23;PTH2R;CDHR3;MRO;FBXO15;OBSCN;SLC13A1;IDH1;GOSR2;RBM41;PCYOX1;CYP17A1;ALDH6A1;ELP4;MIA2;RRAGD;TMBIM6;MAP7;VDR;CDKL1;SLC7A8;SLC28A1;FOLH1;SUSD2;NOPCHAP1;LYPLAL1;DERA;STON2;HRG;CYP2J2;OSBPL6;OAT;TSPAN7;MTHFD1;NBEAL1	WNT7A;CGA;HAPLN2;SRPX;CXCL6;DERL3;CCDC40;NEK2;GPC1;LZTS1;LCN2;ITGA11;HERC3;TPBG;HERC2;SMAP2;PASK;MAP1S;CTU1;CRISPLD2;ARPC1B;EHD2;LLGL1;UNC13A;MYH11;GDF15;HAGHL;SLFN13;OLFM1;SYN1;TMEM204;NFATC4;ASF1B;TGFB1I1;ADCY4;EMP3;MTHFD2;IL11;LGR6;ADRA2A;DNAH7;MAP4K1;PLEKHA4;THEMIS2;PIANP;PYCARD;C1QL1;ECE2;TLE2;IRAK3
gse161827_heart_high_fat_DESeq2_results.csv	heart	Medulloblastoma_Heart_GTEx_GSE203174.csv	Medulloblastoma	Heart	0.0407731	2.01161	500	500	SGLT2_Inhibitor	ENSG00000081386;ENSG00000070886;ENSG00000021826;ENSG00000106804;ENSG00000083828;ENSG00000103855;ENSG00000033800;ENSG00000092853;ENSG00000072756;ENSG00000100028;ENSG00000088930;ENSG00000103056;ENSG00000025039;ENSG00000105486;ENSG00000101544;ENSG00000078237;ENSG00000033867;ENSG00000009307;ENSG00000011258;ENSG00000096696;ENSG00000030419;ENSG00000076053;ENSG00000100154;ENSG00000010072;ENSG00000099968;ENSG00000025293;ENSG00000081019;ENSG00000071794;ENSG00000049449;ENSG00000065308;ENSG00000101596;ENSG00000011304;ENSG00000005483;ENSG00000089009;ENSG00000079387;ENSG00000038210;ENSG00000082153;ENSG00000078699;ENSG00000070961;ENSG00000005100;ENSG00000004864;ENSG00000100823;ENSG00000009413;ENSG00000006459;ENSG00000107164;ENSG00000085999;ENSG00000011143;ENSG00000107951;ENSG00000065243;ENSG00000097046;ENSG00000107566;ENSG00000009694;ENSG00000096063;ENSG00000105372;ENSG00000074356;ENSG00000100297;ENSG00000107372;ENSG00000084774;ENSG00000095015;ENSG00000106086;ENSG00000065413;ENSG00000040275;ENSG00000075618;ENSG00000087095;ENSG00000047230;ENSG00000076003;ENSG00000107443;ENSG00000076604;ENSG00000051825;ENSG00000105011	ENSG00000104140;ENSG00000103154;ENSG00000105675;ENSG00000010438;ENSG00000101282;ENSG00000103269;ENSG00000103319;ENSG00000105707;ENSG00000102886;ENSG00000070404;ENSG00000036448;ENSG00000078269;ENSG00000100399;ENSG00000089472;ENSG00000106351;ENSG00000104903;ENSG00000082014;ENSG00000103145;ENSG00000104853;ENSG00000078808;ENSG00000077044;ENSG00000103528;ENSG00000005020;ENSG00000090238;ENSG00000029534;ENSG00000102882;ENSG00000070388;ENSG00000100429;ENSG00000100364;ENSG00000072786;ENSG00000072195;ENSG00000069020;ENSG00000043591;ENSG00000104361;ENSG00000105329;ENSG00000072310;ENSG00000013619;ENSG00000067606;ENSG00000001461;ENSG00000102934;ENSG00000105695;ENSG00000006282;ENSG00000102078;ENSG00000102287;ENSG00000085831;ENSG00000000938;ENSG00000100055;ENSG00000086730	ZNF510;EPHA8;CPS1;C5;ZNF586;CD276;PIAS1;CLSPN;TRNT1;SNRPD3;XRN2;SMPD3;RRAGD;LIG1;ADNP2;TIGAR;SLC4A7;CSDE1;MBTD1;DSP;IKZF2;RBM7;TTC28;SPRTN;BCL2L13;PHF20;RSBN1;HLTF;RCN1;TRAM2;SMCHD1;PTBP1;KMT2E;RPL6;SENP1;PI4K2B;BZW1;CBFA2T2;ATP2B1;DHX33;SLC25A13;APEX1;REV3L;KDM7A;FUBP3;RAD54L;MKS1;MTPAP;PKN2;CDC7;ERLIN1;TENM1;SRPK1;RPS19;NCBP3;MCM5;ZFAND5;CAD;MAP3K1;PLEKHA8;ANKRD44;SPDL1;FSCN1;NLK;CTPS2;MCM6;CCNJ;TRAF4;MPHOSPH9;ASF1B	RHOV;NECAB2;ATP4A;PRSS3;RSPO4;RHBDL1;EEF2K;HPN;GDPD3;FSTL3;MYOM2;SYNJ2;CHADL;HEPH;AGFG2;LYL1;SMARCD3;HCFC1R1;CLPTM1;SDF4;DGKD;SYT17;SKAP2;YPEL3;ANK1;MAPK3;FGF22;HDAC10;KIAA0930;STK10;SPEG;MAST4;ADRB1;NIPAL2;TGFB1;SREBF1;MAMLD1;PRKCZ;NIPAL3;PLLP;MAG;SPATA20;SLC25A14;GABRE;TTC39A;FGR;CYTH4;LAT2
gse200322_kidney_DESeq2_results.csv	kidney	Glomerulonephritis-Membranous_Kidney_Normal_GSE175759.csv	Glomerulonephritis-Membranous	Kidney	0.0432917	2.02589	401	121	SGLT2_Inhibitor	ENSG00000176681;ENSG00000006128;ENSG00000170581;ENSG00000124256;ENSG00000143369;ENSG00000019991;ENSG00000165457;ENSG00000257017;ENSG00000154760;ENSG00000089127;ENSG00000182326;ENSG00000091656;ENSG00000039537;ENSG00000187955;ENSG00000111331;ENSG00000196569;ENSG00000160791;ENSG00000100453;ENSG00000162552;ENSG00000174938;ENSG00000172156;ENSG00000143851;ENSG00000100526;ENSG00000140937;ENSG00000129009;ENSG00000050165;ENSG00000183160;ENSG00000213928;ENSG00000185862;ENSG00000139899;ENSG00000105383;ENSG00000166396;ENSG00000198121;ENSG00000154451;ENSG00000105696;ENSG00000166428;ENSG00000148773;ENSG00000168394;ENSG00000151655;ENSG00000204161;ENSG00000047457;ENSG00000171812;ENSG00000122188;ENSG00000161929;ENSG00000135426;ENSG00000173578;ENSG00000140968;ENSG00000134460;ENSG00000180318;ENSG00000106952;ENSG00000102445;ENSG00000142945;ENSG00000122694;ENSG00000169413;ENSG00000211899;ENSG00000163154;ENSG00000168079;ENSG00000174130;ENSG00000167851;ENSG00000140678;ENSG00000162706;ENSG00000110077;ENSG00000075218;ENSG00000171860;ENSG00000137077;ENSG00000114013;ENSG00000023892;ENSG00000121281;ENSG00000160654;ENSG00000173369;ENSG00000175928;ENSG00000043462;ENSG00000165731;ENSG00000183856;ENSG00000101082;ENSG00000090889;ENSG00000180353;ENSG00000168078;ENSG00000134321;ENSG00000140749;ENSG00000119866;ENSG00000155659;ENSG00000131747	ENSG00000198840;ENSG00000198888;ENSG00000198712;ENSG00000198899;ENSG00000198763;ENSG00000198886;ENSG00000198938;ENSG00000198727;ENSG00000214447;ENSG00000125740;ENSG00000133878;ENSG00000183888;ENSG00000070915;ENSG00000221821;ENSG00000006015;ENSG00000130522;ENSG00000172425;ENSG00000133315;ENSG00000173272;ENSG00000174276;ENSG00000198355;ENSG00000182154	LRRC37A;TAC1;STAT2;ZBP1;ECM1;HGF;FOLR2;HP;SLFN13;OAS1;C1S;ZFHX4;C6;COL14A1;OAS3;LAMA2;CCR5;GZMB;WNT4;SEZ6L2;CCL11;PTPN7;CDKN3;CDH11;ISLR;DKK3;TMEM119;IRF9;EVI2B;CBLN3;CD33;SERPINB7;LPAR1;GBP5;TMEM59L;PLD4;MKI67;TAP1;ITIH2;TMEM273;CP;COL8A2;LAX1;SCIMP;TESPA1;XCR1;IRF8;IL2RA;ALX1;TNFSF8;RUBCNL;KIF2C;GLIPR2;RNASE6;IGHM;TNFAIP8L2;SCARA5;TLR6;CD300A;ITGAX;CADM3;MS4A6A;GTSE1;C3AR1;CCL21;CD86;DEF6;ADCY7;CD3G;C1QB;LRRN1;LCP2;RET;IQGAP3;SLA2;KIF4A;HCLS1;PBK;RSAD2;IGSF6;BCL11A;VSIG4;TOP2A	MT-ND3;MT-ND1;MT-CO2;MT-ATP6;MT-ND2;MT-ND4;MT-CO3;MT-CYB;FAM187A;FOSB;DUSP26;SRARP;SLC12A3;C6orf226;REX1BD;JUND;TTC36;MACROD1;MZT2A;ZNHIT2;PIM3;MRPL41
gse284078_pancreas_akita_DESeq2_results.csv	pancreas	Diabetes-Mellitus-Type-1_Pancreas_Normal_GSE164416.csv	Diabetes-Mellitus-Type-1	Pancreas	0.0646871	2.03099	208	34	SGLT2_Inhibitor	ENSG00000184530;ENSG00000234906;ENSG00000130208;ENSG00000183160;ENSG00000087245;ENSG00000211677;ENSG00000211679;ENSG00000185811;ENSG00000204397;ENSG00000172568;ENSG00000149451;ENSG00000135426;ENSG00000160255;ENSG00000108821;ENSG00000174348;ENSG00000168077;ENSG00000196562;ENSG00000137033;ENSG00000100055;ENSG00000196664;ENSG00000009790;ENSG00000090382;ENSG00000134516;ENSG00000211592;ENSG00000069424;ENSG00000143333;ENSG00000130635;ENSG00000123838;ENSG00000145708;ENSG00000243649;ENSG00000038427;ENSG00000108846;ENSG00000168918;ENSG00000084636;ENSG00000132386;ENSG00000140749;ENSG00000050165;ENSG00000142173;ENSG00000169442;ENSG00000110077;ENSG00000077942;ENSG00000184347;ENSG00000198753;ENSG00000167286;ENSG00000153446;ENSG00000198795;ENSG00000115414;ENSG00000116254;ENSG00000174326;ENSG00000125730	ENSG00000144407;ENSG00000162949;ENSG00000081181;ENSG00000171004;ENSG00000123836;ENSG00000010282;ENSG00000170044	C6orf58;APOC2;APOC1;TMEM119;MMP2;IGLC2;IGLC3;IKZF1;CARD16;FNDC9;ADAM33;TESPA1;ITGB2;COL1A1;PODN;SCARA3;SULF2;IL33;CYTH4;TLR7;TRAF3IP3;LYZ;DOCK2;IGKC;KCNAB2;RGS16;COL5A1;C4BPA;CRHBP;CFB;VCAN;ABCC3;INPP5D;COL16A1;SERPINF1;IGSF6;DKK3;COL6A2;CD52;MS4A6A;FBLN1;SLIT3;PLXNB3;CD3D;C16orf89;ZNF521;FN1;CHD5;SLC16A11;C3	PTH2R;CAPN13;ARG2;HS6ST2;PFKFB2;HHATL;ZPLD1
gse251739_kidney_DESeq2_results.csv	kidney	Lupus-Nephritis_Kidney_Normal_GSE98422.csv	Lupus-Nephritis	Kidney	0.148815	2.05882	41	59	SGLT2_Inhibitor	ENSG00000141744;ENSG00000167779;ENSG00000157514;ENSG00000118432;ENSG00000147724;ENSG00000168481;ENSG00000124440;ENSG00000127083;ENSG00000006016;ENSG00000157150;ENSG00000157343	ENSG00000179639;ENSG00000138135;ENSG00000198435;ENSG00000162772;ENSG00000165899	PNMT;IGFBP6;TSC22D3;CNR1;FAM135B;LGI3;HIF3A;OMD;CRLF1;TIMP4;ARMC12	FCER1A;CH25H;NRARP;ATF3;OTOGL
gse157792_heart_DESeq2_results.csv	heart	Cardiomyopathy-Dilated_Heart_Normal_GSE191081.csv	Cardiomyopathy-Dilated	Heart	0.0416396	2.05929	500	500	SGLT2_Inhibitor	ENSG00000153266;ENSG00000165899;ENSG00000118137;ENSG00000112214;ENSG00000162543;ENSG00000113369;ENSG00000090104;ENSG00000152229;ENSG00000154118;ENSG00000088179;ENSG00000106701;ENSG00000146085;ENSG00000101892;ENSG00000087299;ENSG00000162616;ENSG00000108666;ENSG00000169860;ENSG00000138449;ENSG00000105967;ENSG00000106460;ENSG00000113083;ENSG00000162614;ENSG00000048392;ENSG00000095209;ENSG00000165572;ENSG00000166432;ENSG00000101098;ENSG00000138400;ENSG00000162669;ENSG00000144451;ENSG00000144821;ENSG00000104497;ENSG00000164187;ENSG00000153253;ENSG00000122952;ENSG00000105793;ENSG00000118507;ENSG00000155959;ENSG00000116191;ENSG00000125629;ENSG00000101134;ENSG00000168438;ENSG00000122545;ENSG00000129128;ENSG00000122958;ENSG00000119661;ENSG00000145779;ENSG00000156239;ENSG00000104320;ENSG00000148677;ENSG00000111727;ENSG00000111186;ENSG00000101343;ENSG00000117906;ENSG00000101938;ENSG00000066557;ENSG00000110079;ENSG00000073969;ENSG00000164031;ENSG00000082898;ENSG00000111731;ENSG00000071794;ENSG00000113966;ENSG00000133818;ENSG00000102595;ENSG00000124802;ENSG00000153936;ENSG00000142856;ENSG00000100077;ENSG00000112414;ENSG00000109586;ENSG00000071991;ENSG00000146151;ENSG00000134901;ENSG00000138071;ENSG00000071243;ENSG00000152332;ENSG00000025796;ENSG00000115163;ENSG00000101843;ENSG00000116678;ENSG00000117594;ENSG00000081154;ENSG00000137831;ENSG00000006451;ENSG00000163683;ENSG00000120594;ENSG00000115365;ENSG00000142065	ENSG00000080031;ENSG00000103966;ENSG00000070808;ENSG00000071242;ENSG00000068976;ENSG00000100139;ENSG00000008441;ENSG00000080854;ENSG00000010803;ENSG00000043591;ENSG00000099814;ENSG00000067191;ENSG00000053918;ENSG00000073350;ENSG00000100439;ENSG00000089154;ENSG00000100304;ENSG00000084764;ENSG00000065000;ENSG00000034152;ENSG00000063245;ENSG00000100401;ENSG00000104299;ENSG00000005339;ENSG00000100335;ENSG00000011347;ENSG00000104267;ENSG00000103196;ENSG00000099917;ENSG00000104825;ENSG00000076108;ENSG00000103168;ENSG00000033327;ENSG00000007541;ENSG00000044090;ENSG00000067836;ENSG00000101199;ENSG00000102007;ENSG00000087903;ENSG00000090273;ENSG00000099904;ENSG00000005206;ENSG00000101335;ENSG00000088038;ENSG00000070423;ENSG00000023902;ENSG00000100982;ENSG00000070495;ENSG00000011009;ENSG00000091073;ENSG00000028137;ENSG00000072110;ENSG00000008710;ENSG00000068323;ENSG00000007866;ENSG00000068137;ENSG00000006210;ENSG00000102312;ENSG00000070404;ENSG00000102030;ENSG00000015532;ENSG00000102935;ENSG00000064687;ENSG00000071564;ENSG00000104419;ENSG00000010319;ENSG00000100345;ENSG00000073060;ENSG00000100842;ENSG00000075624;ENSG00000100146;ENSG00000004399;ENSG00000061273	FEZF2;OTOGL;APOA1;FHL5;UBXN10;ARRDC3;RGS1;PSTPIP2;JPH3;PTPN4;FSD1L;MMUT;ATP1B4;L2HGDH;DNAJB4;C17orf75;P2RY1;SLC40A1;TFEC;TMEM106B;LOX;NEXN;RRM2B;TMEM38B;KBTBD6;ZMAT1;RIMS4;MDH1B;HFM1;SPAG16;MYH15;SNX16;LMBRD2;SCN3A;ZWINT;GTPBP10;AKAP7;VBP1;RALGPS2;INSIG2;DOK5;CDC40;SEPTIN7;SPCS3;VPS26A;DNAL1;TNFAIP8;N6AMT1;NBN;ANKRD1;HCFC2;WNT5B;CRNKL1;RCN2;CHRDL1;LRRC40;MS4A4A;NSF;DNAJB14;XPO1;C2CD5;HLTF;ARL6;RRAS2;UGGT2;EEF1E1;HS2ST1;ITGB3BP;GRK3;ADGRG6;GALNT7;CDH19;HMGCLL1;POGLUT2;ACTR2;ING3;UHMK1;SEC63;CENPA;PSMD10;LEPR;HSD11B1;PCNP;UACA;RALA;SMIM14;PLXDC2;LANCL1;ZFP14	PTPRH;EHD4;CAMK2A;RPS6KA2;PYGM;MICALL1;NFIX;IGSF9B;SCMH1;ADRB1;CEP170B;CACNB1;KCNQ1;LLGL2;ABHD4;GCN1;TTLL12;MAPRE3;AP3D1;MAP2K3;EPN1;RANGAP1;INTS9;CREBBP;MIEF1;SYT7;CA2;CRISPLD2;MED15;NFKBIB;BAZ2A;TAF1C;GAB2;PIGQ;CUL7;ROGDI;ARFGAP1;PLP2;RFX2;NUDC;ZDHHC8;SPPL2B;MYL9;CNOT3;RNF126;PLEKHO1;PCIF1;JMJD6;LYPLA2;DTX2;TNFRSF1B;ACTN1;PKD1;TFE3;TEAD3;PLEKHH3;CX3CL1;PORCN;FSTL3;NAA10;XYLT2;ZNF423;ABCA7;TCF3;NDRG1;SEMA3G;MYH9;SCARB1;EFS;ACTB;SOX10;PLXND1;HDAC7
gse252539_gwat_DESeq2_results.csv	gwat	Polycystic-Ovary-Syndrome_Adipose_tissue_Normal_GSE84958.csv	Polycystic-Ovary-Syndrome	Adipose_tissue	0.0698479	2.10026	187	237	SGLT2_Inhibitor	ENSG00000202538;ENSG00000274062;ENSG00000274432;ENSG00000274585;ENSG00000274862;ENSG00000275219;ENSG00000275616;ENSG00000276596;ENSG00000277903;ENSG00000278048;ENSG00000278591;ENSG00000197614;ENSG00000172239;ENSG00000188643;ENSG00000106635;ENSG00000141759;ENSG00000005243;ENSG00000125971;ENSG00000131495;ENSG00000135441	ENSG00000204869;ENSG00000197563;ENSG00000163913;ENSG00000004864;ENSG00000026103;ENSG00000132530;ENSG00000163131;ENSG00000213024;ENSG00000006695	RNU4-2;U2;U2;RNU2-1;U2;U2;U2;U2;U2;U2;U2;MFAP5;PAIP1;S100A16;BCL7B;TXNL4A;COPZ2;DYNLRB1;NDUFA2;BLOC1S1	IGFL4;PIGN;IFT122;SLC25A13;FAS;XAF1;CTSS;NUP62;COX10
gse279174_kidney_wt_wt_DESeq2_results.csv	kidney	Glomerulosclerosis-Focal-Segmental_Kidney_Normal_GSE175759.csv	Glomerulosclerosis-Focal-Segmental	Kidney	0.0433508	2.11103	500	290	SGLT2_Inhibitor	ENSG00000025423;ENSG00000101639;ENSG00000072657;ENSG00000030419;ENSG00000009694;ENSG00000025156;ENSG00000079215;ENSG00000115365;ENSG00000081307;ENSG00000112029;ENSG00000091009;ENSG00000095564;ENSG00000111358;ENSG00000011405;ENSG00000110079;ENSG00000110330;ENSG00000082898;ENSG00000109586;ENSG00000083937;ENSG00000107036;ENSG00000105849;ENSG00000085719;ENSG00000112234;ENSG00000081052;ENSG00000006459;ENSG00000083097;ENSG00000104231;ENSG00000101974;ENSG00000108256;ENSG00000068366;ENSG00000081087;ENSG00000055332;ENSG00000105792;ENSG00000005812;ENSG00000108055;ENSG00000097096;ENSG00000111860;ENSG00000108443;ENSG00000109189;ENSG00000038210;ENSG00000101596;ENSG00000102531;ENSG00000066739;ENSG00000021574;ENSG00000062650;ENSG00000104047;ENSG00000100796;ENSG00000066422;ENSG00000090060;ENSG00000077254;ENSG00000105793;ENSG00000064933;ENSG00000047932;ENSG00000064726;ENSG00000109452;ENSG00000114331;ENSG00000004766;ENSG00000028203;ENSG00000071189;ENSG00000100580;ENSG00000111728	ENSG00000203805;ENSG00000223573;ENSG00000133169;ENSG00000198258;ENSG00000158113;ENSG00000184545	HSD17B6;CEP192;TRHDE;IKZF2;TENM1;HSF2;SLC1A3;LANCL1;UBA5;FBXO5;RBM27;BTAF1;GTF2H3;PIK3C2A;MS4A4A;BIRC2;XPO1;GALNT7;CHMP2B;RIC1;POLR1F;CPNE3;FBXL4;COL4A4;KDM7A;DOP1A;ZFAND1;ATP11C;NUFIP2;ACSL4;OSTM1;EIF2AK2;CFAP69;FBXL3;SMC3;SYDE2;CEP85L;RPS6KB1;USP46;PI4K2B;SMCHD1;FNDC3A;ATG2B;SPAST;WAPL;DTWD1;PPP4R3A;ZBTB11;PAPOLA;USP33;GTPBP10;PMS1;GOPC;BTBD1;INPP4B;ACAP2;VPS50;VEZT;SNX13;TMED8;ST8SIA1	PLPP4;TINCR;BEX1;UBL5;LRRC43;DUSP8
gse246576_kidney_db_db_DESeq2_results.csv	kidney	Perivascular-Epithelioid-Cell-Neoplasms_Kidney_Normal_GSE150474.csv	Kidney-Perivascular-Epithelioid-Cell-Neoplasms	Kidney	0.0436861	2.12292	500	500	SGLT2_Inhibitor	ENSG00000114204;ENSG00000107165;ENSG00000006282;ENSG00000071967;ENSG00000077264;ENSG00000099860;ENSG00000107954;ENSG00000102349;ENSG00000106211;ENSG00000075035;ENSG00000078804;ENSG00000115183;ENSG00000116741;ENSG00000089057;ENSG00000031081;ENSG00000109472;ENSG00000099953;ENSG00000008710;ENSG00000102802;ENSG00000104142;ENSG00000103994;ENSG00000113163;ENSG00000105270;ENSG00000107672;ENSG00000115325;ENSG00000067560;ENSG00000075624;ENSG00000067900;ENSG00000111667;ENSG00000114923;ENSG00000099785;ENSG00000113068;ENSG00000091428;ENSG00000082641;ENSG00000101400;ENSG00000115738;ENSG00000090020;ENSG00000103152;ENSG00000005243;ENSG00000106624;ENSG00000113269;ENSG00000010295;ENSG00000102221;ENSG00000112769;ENSG00000090432;ENSG00000072864;ENSG00000107738;ENSG00000070501;ENSG00000101412;ENSG00000068615;ENSG00000014641	ENSG00000110975;ENSG00000072657;ENSG00000104413;ENSG00000104369;ENSG00000101187;ENSG00000116032;ENSG00000100739;ENSG00000101425;ENSG00000113100;ENSG00000100228;ENSG00000108846;ENSG00000082196;ENSG00000106714;ENSG00000111412;ENSG00000117472;ENSG00000081026;ENSG00000109182;ENSG00000088899;ENSG00000049130;ENSG00000072415;ENSG00000108176;ENSG00000100583;ENSG00000112541;ENSG00000062524;ENSG00000101074;ENSG00000080493;ENSG00000054654;ENSG00000088727;ENSG00000016391	SERPINI2;TYRP1;SPATA20;CYBRD1;PAK3;GADD45B;NEURL1;KLF8;HSPB1;WSCD2;TP53INP2;TANC1;RGS2;SLC23A2;ARHGAP31;CPE;MMP11;PKD1;MEDAG;VPS18;ZNF106;CERT1;CLIP3;NSMCE4A;DOK1;RHOA;ACTB;ROCK1;USP5;SLC4A3;MARCHF2;PFDN1;RAPGEF4;NFE2L1;SNTA1;ID2;SLC9A1;MPG;COPZ2;AEBP1;RNF130;IFFO1;JADE3;LAMA4;MUL1;NDE1;VSIR;POLB;E2F1;REEP1;MDH1	SYT10;TRHDE;ESRP1;JPH1;SLCO4A1;GRIN3B;BDKRB1;BPI;CDH9;RAB36;ABCC3;C1QTNF3;CNTNAP3;SPRING1;TSPAN1;MAGI3;CWH43;LZTS3;KITLG;PALS1;DNAJC12;SAMD15;PDE10A;LTK;R3HDML;SLC4A4;SYNE2;KIF9;CHDH
gse200322_kidney_DESeq2_results.csv	kidney	Carcinoma-Renal-Cell_Kidney_AdjacentNormal_GSE102101.csv	Clear-Cell-Renal-Cell-Carcinoma	Kidney	0.0450758	2.12435	500	500	SGLT2_Inhibitor	ENSG00000104321;ENSG00000111331;ENSG00000121552;ENSG00000075702;ENSG00000066336;ENSG00000000938;ENSG00000106624;ENSG00000103742;ENSG00000119632;ENSG00000087589;ENSG00000111665;ENSG00000026103;ENSG00000116701;ENSG00000104814;ENSG00000069493;ENSG00000109805;ENSG00000111206;ENSG00000112337;ENSG00000004660;ENSG00000027869;ENSG00000117560;ENSG00000077420;ENSG00000112715;ENSG00000119900;ENSG00000023892;ENSG00000088827;ENSG00000103202;ENSG00000101082;ENSG00000090889;ENSG00000104974;ENSG00000122862;ENSG00000062716;ENSG00000049449;ENSG00000122884;ENSG00000115009;ENSG00000011422;ENSG00000066279;ENSG00000100097;ENSG00000007264;ENSG00000059377;ENSG00000123080;ENSG00000120129;ENSG00000071054;ENSG00000103522;ENSG00000103494;ENSG00000106462;ENSG00000101307;ENSG00000104812;ENSG00000114346	ENSG00000053108;ENSG00000100739;ENSG00000114854;ENSG00000005249;ENSG00000077942;ENSG00000106804;ENSG00000112619;ENSG00000118523;ENSG00000120075;ENSG00000008226;ENSG00000083123;ENSG00000006016;ENSG00000115602;ENSG00000116194;ENSG00000116717;ENSG00000117643;ENSG00000113924;ENSG00000081800;ENSG00000102048;ENSG00000074696;ENSG00000014641;ENSG00000006432;ENSG00000050030;ENSG00000086991;ENSG00000118094;ENSG00000115339;ENSG00000127324	TRPA1;OAS3;CSTA;WDR62;SPI1;FGR;AEBP1;IGDCC4;IFI27L2;CASS4;CDCA3;FAS;NCF2;MAP4K1;CLEC2D;NCAPG;FOXM1;SLC17A2;CAMKK1;SH2D2A;FASLG;APBB1IP;VEGFA;OGFRL1;DEF6;SIGLEC1;NME4;SLA2;KIF4A;LILRA1;SRGN;VMP1;RCN1;P4HA1;CCL20;PLAUR;ASPM;LGALS1;MATK;TBXAS1;CDKN2C;DUSP1;MAP4K4;IL21R;RPGRIP1L;EZH2;SIRPB1;GYS1;ECT2	FSTL4;BDKRB1;TNNC1;PRKAR2B;FBLN1;C5;PRPH2;CCN2;HOXB5;DLEC1;BCKDHB;CRLF1;IL1RL1;ANGPTL1;GADD45A;MAN1C1;HGD;SLC13A1;ASB9;HACD3;MDH1;MAP3K9;NEXMIF;NOX4;TREH;GALNT3;TSPAN8
gse199929_kidney_DESeq2_results.csv	kidney	Kidney-Calculi_Kidney_GTEx_GSE116860.csv	Kidney-Calculi	Kidney	0.0429411	2.13715	500	500	SGLT2_Inhibitor	ENSG00000124939;ENSG00000034971;ENSG00000103742;ENSG00000111087;ENSG00000103241;ENSG00000091986;ENSG00000110900;ENSG00000112280;ENSG00000091656;ENSG00000109944;ENSG00000038427;ENSG00000095627;ENSG00000128606;ENSG00000123384;ENSG00000079215;ENSG00000089041;ENSG00000016402;ENSG00000078269;ENSG00000115232;ENSG00000125864;ENSG00000134247;ENSG00000122641;ENSG00000108947;ENSG00000125257;ENSG00000071967;ENSG00000123095;ENSG00000011465;ENSG00000106789;ENSG00000009413;ENSG00000077943;ENSG00000066294;ENSG00000130544;ENSG00000091039;ENSG00000054219;ENSG00000008118;ENSG00000089682;ENSG00000107957;ENSG00000131203;ENSG00000119866;ENSG00000122986;ENSG00000101695;ENSG00000133067;ENSG00000106546;ENSG00000060140;ENSG00000091436;ENSG00000116991;ENSG00000118689;ENSG00000081923;ENSG00000023516;ENSG00000102908;ENSG00000083168;ENSG00000102383;ENSG00000120696;ENSG00000106823;ENSG00000012174;ENSG00000080561;ENSG00000111728;ENSG00000116106;ENSG00000085719;ENSG00000100583;ENSG00000117525;ENSG00000120262;ENSG00000120690;ENSG00000130558;ENSG00000107779;ENSG00000106799;ENSG00000115419;ENSG00000071794;ENSG00000104763;ENSG00000069974	ENSG00000108379;ENSG00000100739;ENSG00000008516;ENSG00000100911;ENSG00000104859;ENSG00000072818;ENSG00000105327;ENSG00000110455;ENSG00000088386;ENSG00000114933;ENSG00000100197;ENSG00000095397;ENSG00000071894;ENSG00000089685;ENSG00000112787;ENSG00000089847;ENSG00000065717;ENSG00000102879;ENSG00000013364;ENSG00000099625;ENSG00000095539;ENSG00000040608;ENSG00000116871;ENSG00000101224;ENSG00000075399;ENSG00000062822;ENSG00000099860;ENSG00000085733;ENSG00000005206;ENSG00000107816;ENSG00000101199;ENSG00000071655;ENSG00000105722;ENSG00000040487;ENSG00000103150;ENSG00000091073;ENSG00000023191;ENSG00000060138;ENSG00000069399;ENSG00000065268;ENSG00000105701;ENSG00000004838;ENSG00000089737;ENSG00000099977;ENSG00000100908;ENSG00000117318;ENSG00000115468	SCGB2A1;MYOC;IGDCC4;GLI1;FOXF1;CCDC80;TSPAN11;COL9A1;ZFHX4;JHY;VCAN;TDRD1;LRRC17;LRP1;SLC1A3;P2RX7;IL20RA;SYNJ2;ITGA4;BFSP1;PTGFRN;INHBA;EFNB3;ABCC4;CYBRD1;BHLHE41;DCN;CORO2A;REV3L;ITGA8;CD84;ZNF557;OSBPL8;LY75;CAMK1G;RBM41;SH3PXD2A;IDO1;BCL11A;HVCN1;RNF125;LGR6;AHR;STYK1;MAP3K20;SIPA1L2;FOXO3;ATP8B1;AKAP11;NFAT5;KAT6A;ZDHHC15;KBTBD7;ECM2;MBTPS2;MID2;ST8SIA1;EPHA4;CPNE3;SAMD15;F3;CCDC170;ELF1;OLFM1;BMPR1A;TGFBR1;GLS;HLTF;ASAH1;RAB27A	WNT3;BDKRB1;MMP25;PSME2;CLASRP;ACAP1;BBC3;ACCS;SLC15A1;INO80D;CYP2D6;WHRN;CPSF1;BIRC5;FBRSL1;ANKRD24;TLE2;CORO1A;MVP;CBARP;SEMA4G;RTN4R;MAP7D1;CDC25B;VPS9D1;POLD1;GADD45B;CTTN;SPPL2B;LZTS2;ARFGAP1;MBD3;ERF;SLC66A1;MLYCD;DTX2;RNH1;YBX3;BCL3;WDR18;FKBP8;ZMYND10;DDX24;DDT;EMC9;ID3;EFHD1
gse248442_heart_DESeq2_results.csv	heart	Medulloblastoma_Heart_GTEx_GSE203174.csv	Medulloblastoma	Heart	0.0449379	2.14289	500	500	SGLT2_Inhibitor	ENSG00000101812;ENSG00000081138;ENSG00000008311;ENSG00000080224;ENSG00000066735;ENSG00000077092;ENSG00000006453;ENSG00000080298;ENSG00000059573;ENSG00000074356;ENSG00000102098;ENSG00000102001;ENSG00000072736;ENSG00000087095;ENSG00000072849;ENSG00000101972;ENSG00000100802;ENSG00000065615;ENSG00000071246;ENSG00000093009;ENSG00000100490;ENSG00000095564;ENSG00000101928;ENSG00000050030;ENSG00000103942;ENSG00000033178;ENSG00000102054;ENSG00000105438;ENSG00000015133;ENSG00000047230;ENSG00000100147;ENSG00000056586;ENSG00000057294;ENSG00000005108;ENSG00000064703;ENSG00000006451;ENSG00000075539;ENSG00000101974;ENSG00000068438;ENSG00000074219;ENSG00000065183;ENSG00000070778;ENSG00000100028;ENSG00000106100;ENSG00000095002;ENSG00000067798;ENSG00000091651;ENSG00000100796;ENSG00000087088;ENSG00000104889;ENSG00000103995;ENSG00000107614;ENSG00000104626;ENSG00000077942;ENSG00000084774;ENSG00000084693;ENSG00000048405;ENSG00000099284;ENSG00000061337;ENSG00000073111;ENSG00000012174;ENSG00000100714;ENSG00000105372;ENSG00000089009;ENSG00000005436;ENSG00000104147;ENSG00000105810;ENSG00000085840;ENSG00000090376	ENSG00000105675;ENSG00000010438;ENSG00000075891;ENSG00000036448;ENSG00000086205;ENSG00000103184;ENSG00000095752;ENSG00000087494;ENSG00000078114;ENSG00000060709;ENSG00000070182;ENSG00000101695;ENSG00000100433;ENSG00000105278;ENSG00000049769;ENSG00000100276;ENSG00000072786;ENSG00000100938;ENSG00000100568;ENSG00000067064;ENSG00000010404;ENSG00000065361;ENSG00000089041;ENSG00000066336;ENSG00000105122;ENSG00000066027;ENSG00000101856;ENSG00000104853;ENSG00000101204;ENSG00000023892;ENSG00000103496;ENSG00000102886;ENSG00000100429;ENSG00000102755;ENSG00000078549;ENSG00000012171;ENSG00000103024;ENSG00000101210;ENSG00000106635;ENSG00000091592;ENSG00000006747;ENSG00000104972;ENSG00000068078;ENSG00000072858;ENSG00000100427;ENSG00000106789	H2BW2;CDH7;AASS;EPHA6;KIF26A;RARB;BAIAP2L1;RFX3;ALDH18A1;NCBP3;SCML2;CACNA1F;NFATC3;NLK;DERL2;STAG2;C14orf93;CYB5R4;VASH1;CDC45;CDKL1;BTAF1;MOSPD1;NEXMIF;HOMER2;UBA6;RBBP7;KDELR1;CCDC88C;CTPS2;CCDC134;RC3H2;PKP2;THSD7A;DDX20;RALA;FRYL;ATP11C;FTSJ1;TEAD2;WDR3;PTPN21;SNRPD3;NOD1;MSH2;NAV3;ORC6;PPP4R3A;BAX;RNASEH2A;CEP152;TRDMT1;ERI1;FBLN1;CAD;AGBL5;ZNF800;MACROH2A2;LZTS1;MCM2;MBTPS2;MTHFD1;RPS19;RPL6;GCFC2;OIP5;CDK6;ORC1;IRAK3	ATP4A;PRSS3;PAX2;MYOM2;FOLH1;SEC14L5;IL11;PTHLH;NEBL;RIMBP2;SPTB;RNF125;KCNK10;ZFR2;PPP1R3F;RASL10A;STK10;GMPR2;VTI1B;IDI1;IDS;ERBB3;P2RX7;SPI1;RASAL3;PPP2R5A;PGRMC1;CLPTM1;CHRNA4;DEF6;STX4;GDPD3;HDAC10;FLT1;ADCYAP1R1;SEMA3B;NME3;EEF1A2;BCL7B;NLRP1;SCIN;LILRB1;FGFR3;SIDT1;MLC1;CORO2A
gse284078_pancreas_akita_DESeq2_results.csv	pancreas	Carcinoma-Pancreatic-Ductal_Pancreas_AdjacentNormal_GSE171485.csv	Carcinoma-Pancreatic-Ductal	Pancreas	0.0572314	2.15273	260	104	SGLT2_Inhibitor	ENSG00000215182;ENSG00000170786;ENSG00000069011;ENSG00000066405;ENSG00000140297;ENSG00000021826;ENSG00000206075;ENSG00000198758;ENSG00000079112;ENSG00000173702;ENSG00000171345;ENSG00000108242;ENSG00000167653;ENSG00000265190;ENSG00000113249;ENSG00000134398;ENSG00000203697;ENSG00000019102;ENSG00000204839;ENSG00000118322;ENSG00000099812;ENSG00000155761;ENSG00000205922	ENSG00000168004;ENSG00000013583;ENSG00000219073;ENSG00000204219;ENSG00000113811;ENSG00000197728;ENSG00000161970;ENSG00000204983;ENSG00000275896;ENSG00000114942;ENSG00000197461	MUC5AC;SDR16C5;PITX1;CLDN18;GCNT3;CPS1;SERPINB5;EPS8L3;CDH17;MUC13;KRT19;CYP2C18;PSCA;ANXA8;HAVCR1;ERN2;CAPN8;VSIG2;MROH6;ATP10B;MISP;SPAG17;ONECUT3	PLAAT5;HEBP1;CELA3B;TCEA3;SELENOK;RPS26;RPL26;PRSS1;PRSS2;EEF1B2;PDGFA
gse185801_kidney_DESeq2_results.csv	kidney	Hepatitis-Chronic_Kidney_GTEx_GSE232825.csv	Acute-T-Cell-Mediated-Rejection	Kidney	0.0441093	2.17447	500	500	SGLT2_Inhibitor	ENSG00000204869;ENSG00000163464;ENSG00000091317;ENSG00000091583;ENSG00000112499;ENSG00000132744;ENSG00000182749;ENSG00000168679;ENSG00000171388;ENSG00000171503;ENSG00000180592;ENSG00000171365;ENSG00000164363;ENSG00000141505;ENSG00000101311;ENSG00000165983;ENSG00000100412;ENSG00000113273;ENSG00000118094;ENSG00000115084;ENSG00000146085;ENSG00000117054;ENSG00000111802;ENSG00000123453;ENSG00000107798;ENSG00000181631;ENSG00000205482;ENSG00000144407;ENSG00000196689;ENSG00000165678;ENSG00000081800;ENSG00000172594;ENSG00000108433;ENSG00000116791;ENSG00000119471;ENSG00000156398;ENSG00000198829;ENSG00000135525;ENSG00000185261;ENSG00000184434	ENSG00000182685;ENSG00000163017;ENSG00000168135;ENSG00000162706;ENSG00000168646;ENSG00000168925;ENSG00000168928;ENSG00000149043;ENSG00000173457;ENSG00000166482;ENSG00000176658;ENSG00000089737;ENSG00000146242;ENSG00000127311;ENSG00000148300;ENSG00000105204;ENSG00000128731;ENSG00000100908;ENSG00000170892;ENSG00000141854;ENSG00000141577;ENSG00000173272;ENSG00000167615;ENSG00000167526;ENSG00000180900;ENSG00000123144;ENSG00000173621;ENSG00000160145;ENSG00000171223;ENSG00000161914;ENSG00000169744;ENSG00000082014;ENSG00000145194;ENSG00000159674;ENSG00000130751;ENSG00000166823;ENSG00000055118	IGFL4;CXCR1;CMTM6;APOH;SLC22A2;ACY3;PAQR7;SLC16A4;APLN;ETFDH;SKIDA1;CLCN5;SLC6A18;ASGR1;FERMT1;PTER;ACO2;ARSB;TREH;SLC35F5;MMUT;ACADM;TDP2;SARDH;LIPA;P2RY13;SPDYE18;PTH2R;TRPV1;GHITM;SLC13A1;SMPDL3A;GOSR2;CRYZ;HSDL2;SFXN2;SUCNR1;MAP7;KIAA0825;LRRC19	BRICD5;ACTG2;KCNJ4;CADM3;AXIN2;CTRB1;CTRB2;SYT8;PPP1R14B;MFAP4;MYO1D;DDX24;TPBG;HELB;REXO4;DYRK1B;HERC2;EMC9;TSEN34;MISP3;CEP131;MZT2A;LENG8;RPL13;SCRIB;TRIR;LRFN4;KALRN;JUNB;ZNF653;LDB2;SMARCD3;ECE2;SPON2;NPAS1;MESP1;KCNH2
gse157792_heart_DESeq2_results.csv	heart	Heart-Failure_Heart_Normal_GSE147236.csv	Heart-Failure	Heart	0.0452614	2.17721	425	162	SGLT2_Inhibitor	ENSG00000177990;ENSG00000184203;ENSG00000151773;ENSG00000204899;ENSG00000106460;ENSG00000173542;ENSG00000168283;ENSG00000151617;ENSG00000175548;ENSG00000151835;ENSG00000156017;ENSG00000115232;ENSG00000172209;ENSG00000113615;ENSG00000140367;ENSG00000123096;ENSG00000159459;ENSG00000213047;ENSG00000182916;ENSG00000083312;ENSG00000152078;ENSG00000181904;ENSG00000104343;ENSG00000101888;ENSG00000198887;ENSG00000170837;ENSG00000153904;ENSG00000146247;ENSG00000188042;ENSG00000170017;ENSG00000174738;ENSG00000138685;ENSG00000111799;ENSG00000068366;ENSG00000145703;ENSG00000154642;ENSG00000185697;ENSG00000137941;ENSG00000064651;ENSG00000128045;ENSG00000072694;ENSG00000075223;ENSG00000015153;ENSG00000116678;ENSG00000144824;ENSG00000206172;ENSG00000171451;ENSG00000122870;ENSG00000183801;ENSG00000172380;ENSG00000166068;ENSG00000138735;ENSG00000165832;ENSG00000181450;ENSG00000132514;ENSG00000115828	ENSG00000267206	DPY19L2;PPP1R2;CCDC122;MZT1;TMEM106B;MOB1B;BMI1;EDNRA;ALG10B;SACS;CARNMT1;ITGA4;GPR22;SEC24A;UBE2Q2;SSPN;UBR1;DENND1B;TCEAL7;TNPO1;TLCD4;C5orf24;UBE2W;NXT2;SMC5;GPR27;DDAH1;PHIP;ARL4C;ALCAM;NR1D2;FGF2;COL12A1;ACSL4;IQGAP2;C21orf91;MYBL1;TTLL7;SLC12A2;RASL11B;FCGR2B;SEMA3C;YAF2;LEPR;PHLDB2;HBA1;DSEL;BICC1;OLFML1;GNG12;SPRED1;PDE5A;TRUB1;ZNF678;CLEC10A;QPCT	LCN6
gse199929_kidney_DESeq2_results.csv	kidney	Lymphoma-T-Cell_Kidney_GTEx_GSE232825.csv	Lymphoma-T-Cell	Kidney	0.0442781	2.20145	500	500	SGLT2_Inhibitor	ENSG00000158113;ENSG00000133063;ENSG00000127241;ENSG00000116981;ENSG00000135426;ENSG00000153283;ENSG00000109944;ENSG00000132514;ENSG00000122194;ENSG00000100450;ENSG00000155657;ENSG00000102245;ENSG00000130595;ENSG00000137812;ENSG00000096996;ENSG00000115085;ENSG00000115919;ENSG00000070808;ENSG00000105048;ENSG00000144407;ENSG00000070190;ENSG00000113494;ENSG00000085563;ENSG00000127951;ENSG00000145692;ENSG00000100385;ENSG00000089682;ENSG00000130592;ENSG00000140030;ENSG00000144649;ENSG00000158258;ENSG00000126860;ENSG00000115415;ENSG00000104808;ENSG00000131203;ENSG00000068489;ENSG00000103522;ENSG00000081051;ENSG00000150637;ENSG00000138792;ENSG00000026751;ENSG00000113790;ENSG00000129151;ENSG00000086967;ENSG00000111275;ENSG00000133106;ENSG00000089692;ENSG00000145703;ENSG00000112394;ENSG00000105664;ENSG00000115266;ENSG00000113946;ENSG00000138308;ENSG00000156398;ENSG00000153563;ENSG00000120756;ENSG00000106823;ENSG00000092068;ENSG00000121690;ENSG00000100147;ENSG00000144395;ENSG00000139291;ENSG00000134242;ENSG00000138079;ENSG00000113924;ENSG00000101307;ENSG00000100053	ENSG00000156486;ENSG00000166819;ENSG00000006016;ENSG00000090104;ENSG00000103175;ENSG00000100739;ENSG00000141744;ENSG00000163209;ENSG00000163633;ENSG00000161544;ENSG00000101955;ENSG00000162458;ENSG00000050165;ENSG00000163431;ENSG00000118412;ENSG00000100207;ENSG00000139200;ENSG00000096433;ENSG00000127533;ENSG00000138641;ENSG00000142733;ENSG00000165238;ENSG00000107438;ENSG00000133067;ENSG00000101255;ENSG00000064932;ENSG00000103710;ENSG00000103319;ENSG00000100197;ENSG00000083896;ENSG00000165521;ENSG00000127311;ENSG00000136630;ENSG00000142544;ENSG00000134030;ENSG00000163072;ENSG00000129465;ENSG00000130477;ENSG00000152049;ENSG00000085733;ENSG00000104064;ENSG00000163464;ENSG00000166823	LRRC43;CHIT1;MASP1;NT5C1A;TESPA1;CD96;JHY;CLEC10A;PLG;GZMH;TTN;CD40LG;TNNT3;KNL1;IL12RB1;ZAP70;KYNU;CAMK2A;TNNT1;PTH2R;DAPP1;PRLR;ABCB1;FGL2;BHMT;IL2RB;RBM41;LSP1;GPR65;GASK1A;CLSTN2;EVI2A;STAT1;DHDH;IDO1;PRR11;IL21R;AFP;CD226;ENPEP;SLAMF7;EHHADH;BBOX1;MYBPC2;ALDH2;EPSTI1;LAG3;IQGAP2;SLC16A10;COMP;APC2;CLDN16;PLA2G12B;SFXN2;CD8A;PLS1;ECM2;SLC7A8;DEPDC7;CCDC134;CCDC150;TMEM19;PTPN22;SLC3A1;HGD;SIRPB1;CRYBB3	KCNS2;PLIN1;CRLF1;RGS1;WFDC1;BDKRB1;PNMT;SPRR3;C4orf36;CYGB;SRPX;FBLIM1;DKK3;LMOD1;CASP8AP2;TCF20;PIANP;ITPR3;F2RL3;HERC3;MAP3K6;WNK2;PDLIM1;LGR6;TRIB3;SBNO2;RASL12;EEF2K;CYP2D6;YTHDC1;EML5;HELB;HLX;CTU1;CTIF;NOSTRIN;RIPK3;UNC13A;KCNE4;CTTN;GABPB1;CXCR1;MESP1
gse307417_kidney_DESeq2_results.csv	kidney	Glomerulonephritis-Membranoproliferative_Kidney_Normal_GSE243078.csv	Glomerulonephritis-Membranoproliferative	Kidney	0.0723982	2.20234	218	500	SGLT2_Inhibitor	ENSG00000278224;ENSG00000186628;ENSG00000181333;ENSG00000137877;ENSG00000124134;ENSG00000101162;ENSG00000134183	ENSG00000174482;ENSG00000167941;ENSG00000138308;ENSG00000134207;ENSG00000118004;ENSG00000110675;ENSG00000101977;ENSG00000161270;ENSG00000122367;ENSG00000148218;ENSG00000148935;ENSG00000087076;ENSG00000167700;ENSG00000017427;ENSG00000112175;ENSG00000112782;ENSG00000137364;ENSG00000148700;ENSG00000143195;ENSG00000164120;ENSG00000131979;ENSG00000115602;ENSG00000126432;ENSG00000165169;ENSG00000122420;ENSG00000099139;ENSG00000075234;ENSG00000107537;ENSG00000087086;ENSG00000103024;ENSG00000158458;ENSG00000121769;ENSG00000174276;ENSG00000066855;ENSG00000158014;ENSG00000082146;ENSG00000138413;ENSG00000133315;ENSG00000166126;ENSG00000136944;ENSG00000146215;ENSG00000156535;ENSG00000158050;ENSG00000170667;ENSG00000083067;ENSG00000145808;ENSG00000140285;ENSG00000149634;ENSG00000158560;ENSG00000168994;ENSG00000092445;ENSG00000121743;ENSG00000108405;ENSG00000156687;ENSG00000164530;ENSG00000069702	PRICKLE4;FSD2;HEPHL1;SPTBN5;KCNS1;TUBB1;GNAT2	LINGO2;SOST;PLA2G12B;SYT6;COLEC11;ELMOD1;MCF2;NPHS1;LDB3;ALAD;GAS2;HSD17B14;MFSD3;IGF1;BMP5;CLIC5;TPMT;ADD3;ILDR2;HPGD;GCH1;IL1RL1;PRDX5;DYNLT3;PTGFR;PCSK5;TTC38;PHYH;FTL;NME3;NRG2;FABP3;ZNHIT2;MTFR1;SLC30A2;STRADB;IDH1;MACROD1;AMN;LMX1B;CRIP3;CD109;DUSP2;RASA4B;TRPM3;ADAMTS19;FGF7;SPATA25;DYNC1I1;PXDC1;TYRO3;GJA3;P2RX1;UNC5D;PI16;TGFBR3
gse279174_kidney_wt_akita_DESeq2_results.csv	kidney	Graft-vs-Host-Disease_Kidney_Normal_GSE261892.csv	Graft-vs-Host-Disease	Kidney	0.064485	2.26845	362	33	SGLT2_Inhibitor	ENSG00000275302;ENSG00000137078;ENSG00000181631;ENSG00000155307;ENSG00000155961;ENSG00000159708;ENSG00000122224;ENSG00000179715;ENSG00000100453;ENSG00000105246;ENSG00000126264;ENSG00000173762;ENSG00000143110;ENSG00000175063;ENSG00000139193;ENSG00000132514;ENSG00000105369	ENSG00000183114;ENSG00000110811	CCL4;SIT1;P2RY13;SAMSN1;RAB39B;LRRC36;LY9;PCED1B;GZMB;EBI3;HCST;CD7;C1orf162;UBE2C;CD27;CLEC10A;CD79A	FAM43B;P3H3
gse279174_kidney_wt_wt_DESeq2_results.csv	kidney	Neuroectodermal-Tumor-Melanotic_Kidney_Normal_GSE150474.csv	Carcinoma-Renal-Cell	Kidney	0.0464932	2.27068	500	500	SGLT2_Inhibitor	ENSG00000124785;ENSG00000124467;ENSG00000124260;ENSG00000121933;ENSG00000101198;ENSG00000101197;ENSG00000100985;ENSG00000019169;ENSG00000016402;ENSG00000010219;ENSG00000077984;ENSG00000109846;ENSG00000106772;ENSG00000118322;ENSG00000047617;ENSG00000047936;ENSG00000107147;ENSG00000105409;ENSG00000117560;ENSG00000103257;ENSG00000035862;ENSG00000073282;ENSG00000115355;ENSG00000119737;ENSG00000007237;ENSG00000115594;ENSG00000112041;ENSG00000103522;ENSG00000023892;ENSG00000010810;ENSG00000109625;ENSG00000111254;ENSG00000113088;ENSG00000117501;ENSG00000121552;ENSG00000018280;ENSG00000088827;ENSG00000086289;ENSG00000111674;ENSG00000119986;ENSG00000104814;ENSG00000030419;ENSG00000106483;ENSG00000116574;ENSG00000101203;ENSG00000105327;ENSG00000008083;ENSG00000119508;ENSG00000125816;ENSG00000110492;ENSG00000012124;ENSG00000126218	ENSG00000116783;ENSG00000089220;ENSG00000101187;ENSG00000041982;ENSG00000113211;ENSG00000054598;ENSG00000049283;ENSG00000010278;ENSG00000103196;ENSG00000109832;ENSG00000069122;ENSG00000101311;ENSG00000119125;ENSG00000061918;ENSG00000115602;ENSG00000001617;ENSG00000007516;ENSG00000077274;ENSG00000065268;ENSG00000100170;ENSG00000088899;ENSG00000090539;ENSG00000110090;ENSG00000104835;ENSG00000090565;ENSG00000065320;ENSG00000081842;ENSG00000103449;ENSG00000100116	NRN1;PSG8;MAGEA10;TMIGD3;NKAIN4;BIRC7;MMP9;MARCO;IL20RA;DYRK4;CST7;CRYAB;PRUNE2;ATP10B;ANO2;ROS1;KCNT1;ATP1A3;FASLG;SLC7A5;TIMP2;TP63;CCDC88A;GPR75;GAS7;IL1R1;TULP1;IL21R;DEF6;FYN;CPZ;AKAP3;GZMK;MROH9;CSTA;SLC11A1;SIGLEC1;EPDR1;ENO2;AVPI1;MAP4K1;IKZF2;SFRP4;RHOU;COL20A1;BBC3;JARID2;NR4A3;NKX2-4;MDK;CD22;F10	TNNI3K;PEBP1;SLCO4A1;TNC;PCDHB6;FOXC1;EPN3;CD9;CRISPLD2;DDX25;ADGRF5;FERMT1;GDA;GUCY1B1;IL1RL1;SEMA3F;BAIAP3;CAPN6;WDR18;SLC5A1;LZTS3;CHRD;CPT1A;SARS2;RAB11FIP3;NTN1;PCDHA6;SALL1;GCAT
gse279174_kidney_wt_wt_DESeq2_results.csv	kidney	Carcinoma-Renal-Cell_Kidney_GTEx_GSE220795.csv	Carcinoma-Renal-Cell	Kidney	0.0489879	2.2945	500	214	SGLT2_Inhibitor	ENSG00000168993;ENSG00000163293;ENSG00000180251;ENSG00000103089;ENSG00000168907;ENSG00000182795;ENSG00000104413;ENSG00000115353;ENSG00000010278;ENSG00000172197;ENSG00000169550;ENSG00000138696;ENSG00000005108;ENSG00000106809;ENSG00000173212;ENSG00000180801;ENSG00000114107;ENSG00000004939;ENSG00000136514;ENSG00000164983;ENSG00000112167;ENSG00000172113;ENSG00000135269;ENSG00000115165;ENSG00000020426;ENSG00000132405;ENSG00000075142;ENSG00000131871;ENSG00000114861;ENSG00000085552;ENSG00000170537;ENSG00000137648;ENSG00000153093;ENSG00000139211;ENSG00000153944;ENSG00000165195;ENSG00000106415;ENSG00000145911;ENSG00000163536;ENSG00000151470;ENSG00000146411;ENSG00000006453;ENSG00000156469	ENSG00000172482;ENSG00000204388;ENSG00000036448;ENSG00000175311;ENSG00000176595;ENSG00000132437;ENSG00000204264	CPLX1;NIPAL1;SLC9A4;FA2H;PLA2G4F;C1orf116;ESRP1;TACR1;CD9;MBOAT1;MUC15;BMPR1B;THSD7A;OGN;MAB21L3;ARSJ;CEP70;SLC4A1;RTP4;TMEM65;SAYSD1;NME6;TES;CYTIP;MNAT1;TBC1D14;SRI;SELENOS;FOXP1;IGSF9;TMC7;TMPRSS4;ACOXL;AMIGO2;MSI2;PIGA;GLCCI1;N4BP3;SERPINI1;C4orf33;SLC2A12;BAIAP2L1;MTERF3	AGXT;HSPA1B;MYOM2;ANKS4B;KBTBD11;DDC;PSMB8
gse247062_heart_DESeq2_results.csv	heart	Hypertension_Heart_Normal_GSE160145.csv	Hypertension	Heart	0.0477238	2.30252	500	500	SGLT2_Inhibitor	ENSG00000112619;ENSG00000133256;ENSG00000103942;ENSG00000076555;ENSG00000006607;ENSG00000139921;ENSG00000114166;ENSG00000001461;ENSG00000084090;ENSG00000124782;ENSG00000106771;ENSG00000111664;ENSG00000043591;ENSG00000135378;ENSG00000099204;ENSG00000139793;ENSG00000078304;ENSG00000138670;ENSG00000135119;ENSG00000020577;ENSG00000033178;ENSG00000105866;ENSG00000100647;ENSG00000137449;ENSG00000131374;ENSG00000114251;ENSG00000116005;ENSG00000119138;ENSG00000147010;ENSG00000113282;ENSG00000101421;ENSG00000109472;ENSG00000108256;ENSG00000113712;ENSG00000119950;ENSG00000112308;ENSG00000124171;ENSG00000138468;ENSG00000121989;ENSG00000079332;ENSG00000111911;ENSG00000119772;ENSG00000049618;ENSG00000146373;ENSG00000121766;ENSG00000117114;ENSG00000106609;ENSG00000102158;ENSG00000092203;ENSG00000084444;ENSG00000145555;ENSG00000126821;ENSG00000115419;ENSG00000100478;ENSG00000100154;ENSG00000075539;ENSG00000132604;ENSG00000101138;ENSG00000128881;ENSG00000116030;ENSG00000143751;ENSG00000117602;ENSG00000143156;ENSG00000099250;ENSG00000122257;ENSG00000005812;ENSG00000140479;ENSG00000079387;ENSG00000130449;ENSG00000104824;ENSG00000005339;ENSG00000099308;ENSG00000134245;ENSG00000116095;ENSG00000105514;ENSG00000106144;ENSG00000128512;ENSG00000138111;ENSG00000114933;ENSG00000004534;ENSG00000117533;ENSG00000107443;ENSG00000114698;ENSG00000005100;ENSG00000140265;ENSG00000069943;ENSG00000104728;ENSG00000126822;ENSG00000125691;ENSG00000088448;ENSG00000111837;ENSG00000137504;ENSG00000105939;ENSG00000139351	ENSG00000114529;ENSG00000133065;ENSG00000081853;ENSG00000101407;ENSG00000077454;ENSG00000160014;ENSG00000140598;ENSG00000100600;ENSG00000116237;ENSG00000143553;ENSG00000143198;ENSG00000104635;ENSG00000089157;ENSG00000145016;ENSG00000054148;ENSG00000110717;ENSG00000147872;ENSG00000037897;ENSG00000017483;ENSG00000105705;ENSG00000145777;ENSG00000143222;ENSG00000071282;ENSG00000127184;ENSG00000090097;ENSG00000120217;ENSG00000088320;ENSG00000154582;ENSG00000073050;ENSG00000109846;ENSG00000135334;ENSG00000109079;ENSG00000090776;ENSG00000130479;ENSG00000129255;ENSG00000074842;ENSG00000126895;ENSG00000103855;ENSG00000148400;ENSG00000085185;ENSG00000007080;ENSG00000115268;ENSG00000095370;ENSG00000084207;ENSG00000103202;ENSG00000058262;ENSG00000099139;ENSG00000141522;ENSG00000143977;ENSG00000107566;ENSG00000130332;ENSG00000101294;ENSG00000144713;ENSG00000108298;ENSG00000116691;ENSG00000119705;ENSG00000088727;ENSG00000109475;ENSG00000088992;ENSG00000123989;ENSG00000120896;ENSG00000108622;ENSG00000130595;ENSG00000128274;ENSG00000143845;ENSG00000140682	PRPH2;PDE6B;HOMER2;ACACB;FARP2;TMX1;KAT2B;NIPAL3;STARD7;RREB1;TMEM245;GNB3;ADRB1;PRRG4;ABLIM1;MBNL2;PPP2R5C;RASGEF1B;RNFT2;SAMD4A;UBA6;SP4;SUSD6;CPEB2;TBC1D5;WNT5A;PCYOX1;KLF9;SH3KBP1;CLINT1;CHMP4B;CPE;NUFIP2;CSNK1A1;MXI1;C6orf62;PARD6B;SENP7;ACVR2A;SAR1A;HINT3;DNMT3A;ARID1B;RNF217;ZCCHC17;ADGRL2;TMEM248;MAGT1;TOX4;FAM234B;MYO10;SGPP1;GLS;AP4S1;TTC28;FRYL;TERF2;CSTF1;TTBK2;SUMO1;SDE2;RCAN3;NME7;NRP1;RBBP6;FBXL3;PCSK6;SENP1;ZSWIM6;HNRNPL;CREBBP;MAST3;WNT2B;PLEKHA3;RAB3D;CASP2;DOCK4;MFSD13A;INO80D;RBM6;VAMP4;CCNJ;PLSCR4;DHX33;ZSCAN29;PIGB;ARHGEF10;PLEKHG3;RPL23;ANKRD10;MAK;CREBZF;ZC3HAV1;SYCP3	C3orf52;SLC41A1;PCDHGA2;TTI1;LRCH4;CALM3;EFL1;LGMN;ICMT;SNAPIN;MGST3;SLC39A14;RPLP0;RUBCN;PHPT1;NDUFS8;PLIN2;METTL1;SLC38A5;SUGP1;TSLP;UFC1;LMCD1;COX7C;PCBP4;CD274;REM1;ELOC;XRCC1;CRYAB;AKIRIN2;TNFAIP1;EFNB1;MAP1S;MPDU1;MYDGF;AVPR2;CD276;NOTCH1;BCORL1;CCDC124;RPS15;SH2D3C;GSTP1;NME4;SEC61A1;PCSK5;ARHGDIA;SNRPG;ERLIN1;LSM7;HM13;RPL32;RPL19;MIIP;SLIRP;KIF9;RPL34;TESC;CHPF;SORBS3;ICAM2;TNNT3;A4GALT;ETNK2;TGFB1I1
gse228727_kidney_DESeq2_results.csv	kidney	Carcinoma-Renal-Cell_Kidney_Normal_GSE252600.csv	Clear-Cell-Renal-Cell-Carcinoma	Kidney	0.0441823	2.31649	500	500	SGLT2_Inhibitor	ENSG00000104321;ENSG00000124203;ENSG00000049249;ENSG00000103855;ENSG00000095970;ENSG00000010610;ENSG00000108821;ENSG00000066294;ENSG00000116824;ENSG00000100297;ENSG00000090104;ENSG00000103313;ENSG00000078098;ENSG00000113205;ENSG00000105851;ENSG00000104998;ENSG00000117090;ENSG00000115414;ENSG00000123610;ENSG00000117399;ENSG00000112799;ENSG00000054967;ENSG00000005059;ENSG00000018280;ENSG00000003989;ENSG00000123338;ENSG00000121807;ENSG00000088325;ENSG00000113749;ENSG00000121594;ENSG00000103569;ENSG00000111371;ENSG00000113361;ENSG00000110448;ENSG00000115325;ENSG00000120885;ENSG00000115828;ENSG00000034971;ENSG00000081237;ENSG00000010671;ENSG00000080986;ENSG00000115232;ENSG00000110079;ENSG00000078295;ENSG00000113263;ENSG00000028137;ENSG00000113532;ENSG00000109805;ENSG00000124491;ENSG00000109861;ENSG00000115607;ENSG00000121152;ENSG00000110799;ENSG00000091129;ENSG00000053747;ENSG00000109472;ENSG00000123131;ENSG00000006118;ENSG00000095303;ENSG00000111674;ENSG00000123360;ENSG00000101265;ENSG00000118946;ENSG00000116833;ENSG00000105355;ENSG00000050767;ENSG00000117266;ENSG00000112576;ENSG00000106565;ENSG00000044446;ENSG00000013364;ENSG00000074181;ENSG00000119917;ENSG00000123179;ENSG00000118655;ENSG00000051341;ENSG00000119655;ENSG00000102178;ENSG00000102871	ENSG00000110200;ENSG00000060709;ENSG00000036672;ENSG00000110427;ENSG00000105516;ENSG00000104327;ENSG00000095203;ENSG00000011347;ENSG00000104369;ENSG00000052344;ENSG00000099889;ENSG00000091831;ENSG00000089356;ENSG00000101144;ENSG00000079557;ENSG00000074276;ENSG00000073169;ENSG00000099994;ENSG00000065717;ENSG00000072415;ENSG00000092445;ENSG00000104863;ENSG00000100897;ENSG00000102547;ENSG00000105722;ENSG00000100121;ENSG00000049618;ENSG00000090097;ENSG00000033050;ENSG00000090470;ENSG00000109819;ENSG00000103647;ENSG00000106077;ENSG00000016391;ENSG00000109189;ENSG00000104907;ENSG00000059145;ENSG00000080608;ENSG00000081052;ENSG00000087269;ENSG00000076555;ENSG00000077684;ENSG00000055483;ENSG00000101311;ENSG00000105227;ENSG00000083067;ENSG00000052126;ENSG00000067836;ENSG00000054598;ENSG00000102678;ENSG00000003137	TRPA1;ZNF831;TNFRSF9;CD276;TREM2;CD4;COL1A1;CD84;CD2;MCM5;RGS1;MEFV;FAP;PCDHB3;PIK3CG;IL27RA;SLAMF1;FN1;TNFAIP6;CDC20;LY86;RELT;MCUB;SLC11A1;SLC7A2;NCKAP1L;CCR2;TPX2;HRH2;CD80;AQP9;SLC38A1;CDH6;CD5;DOK1;CLU;QPCT;MYOC;PTPRC;BTK;NDC80;ITGA4;MS4A4A;ADCY2;ITK;TNFRSF1B;ST8SIA4;NCAPG;F13A1;CTSC;IL18RAP;NCAPH;VWF;NRCAM;LAMA3;CPE;PRDX4;TMEM132A;PTGS1;ENO2;PDE1B;RASSF2;PCDH17;NR5A2;PLIN3;COL23A1;CDK18;CCND3;TMEM176B;PHKA2;MVP;NOTCH3;IFIT3;EBPL;DCLRE1B;POLQ;NPC2;UBL4A;TRADD	ANAPC15;RIMBP2;USP2;KIAA1549L;DBP;CALB1;EPB41L4B;SYT7;JPH1;PRSS8;ARVCF;ESR1;FXYD3;BMP7;AFM;CDHR2;SELENOO;SUSD2;TLE2;PALS1;TYRO3;LIN7B;DCAF11;CAB39L;ERF;GGTLC2;ARID1B;PCBP4;ABCF2;PDCD7;PPARGC1A;CORO2B;ABHD11;CHDH;USP46;TRMT1;UNKL;PUM3;COL4A4;NOP14;ACACB;JADE1;USP36;FERMT1;PRX;TRPM3;PLEKHA5;ROGDI;FOXC1;FGF9;CYP26B1
gse246576_kidney_db_db_DESeq2_results.csv	kidney	Carcinoma-Renal-Cell_Kidney_AdjacentNormal_GSE251905.csv	Clear-Cell-Renal-Cell-Carcinoma	Kidney	0.0485368	2.35588	500	500	SGLT2_Inhibitor	ENSG00000134762;ENSG00000004846;ENSG00000081985;ENSG00000132639;ENSG00000134489;ENSG00000130270;ENSG00000117586;ENSG00000111305;ENSG00000071991;ENSG00000123901;ENSG00000100012;ENSG00000104951;ENSG00000027869;ENSG00000078900;ENSG00000105398;ENSG00000106278;ENSG00000134028;ENSG00000111732;ENSG00000009694;ENSG00000113088;ENSG00000118322;ENSG00000092607;ENSG00000029534;ENSG00000101203;ENSG00000011332;ENSG00000122012;ENSG00000108602;ENSG00000100505;ENSG00000068489;ENSG00000135094;ENSG00000077264;ENSG00000114757;ENSG00000086730;ENSG00000135111;ENSG00000111665;ENSG00000099194;ENSG00000131914;ENSG00000118513;ENSG00000133488;ENSG00000091656;ENSG00000121966;ENSG00000025423;ENSG00000090104;ENSG00000065328;ENSG00000006071;ENSG00000087494;ENSG00000108846;ENSG00000112837;ENSG00000135454;ENSG00000117215;ENSG00000054356;ENSG00000105492;ENSG00000131188;ENSG00000128805;ENSG00000131711;ENSG00000101842;ENSG00000111206;ENSG00000075218;ENSG00000091986;ENSG00000092853;ENSG00000094804;ENSG00000123999;ENSG00000100784	ENSG00000132464;ENSG00000100867;ENSG00000100721;ENSG00000136274;ENSG00000134207;ENSG00000100739;ENSG00000102109;ENSG00000113100;ENSG00000108551;ENSG00000112655;ENSG00000108375;ENSG00000074964;ENSG00000091137;ENSG00000076826;ENSG00000126895;ENSG00000112530;ENSG00000115884;ENSG00000126878;ENSG00000116661;ENSG00000117472;ENSG00000131400;ENSG00000109182;ENSG00000010319;ENSG00000129354;ENSG00000122035;ENSG00000088899;ENSG00000131398;ENSG00000122756;ENSG00000130762;ENSG00000127884;ENSG00000130513;ENSG00000062524;ENSG00000100170;ENSG00000125850;ENSG00000128965	DSC3;ABCB5;IL12RB2;SNAP25;HRH4;ATP8B3;TNFSF4;GSG1;CDH19;GPR83;SEC14L3;IL4I1;SH2D2A;TP73;SULT2A1;PTPRZ1;ADAMDEC1;AICDA;TENM1;GZMK;ATP10B;TBX15;ANK1;COL20A1;DPF1;SV2C;ALDH3A1;TRIM9;PRR11;SDS;PAK3;PEX5L;LAT2;TBX3;CDCA3;SCD;LIN28A;MYB;SEC14L4;ZFHX4;CXCR4;HSD17B6;RGS1;MCM10;ABCC8;PTHLH;ABCC3;TBX18;B4GALNT1;PLA2G2D;PTPRN;SIGLEC6;PRR7;ARHGAP22;MAP1B;VSIG1;FOXM1;GTSE1;CCDC80;CLSPN;CDC6;INHA;RPS6KA5	ENAM;DHRS2;TCL1A;NACAD;SYT6;BDKRB1;PCSK1N;CDH9;RASD1;PTK7;RNF43;ARHGEF10L;SLC26A4;CAMSAP3;AVPR2;PACRG;SDC1;AIF1L;FBXO2;TSPAN1;NAPSA;CWH43;SEMA3G;AP1M2;RASL11A;LZTS3;KCNC3;CNTFR;ARHGEF16;ECHS1;GDF15;LTK;SLC5A1;OVOL2;CHAC1
gse246576_kidney_db_db_DESeq2_results.csv	kidney	Wilms-Tumor_Kidney_AdjacentNormal_GSE138869.csv	Wilms-Tumor	Kidney	0.0489968	2.37798	500	500	SGLT2_Inhibitor	ENSG00000109705;ENSG00000109255;ENSG00000105696;ENSG00000104901;ENSG00000021645;ENSG00000070950;ENSG00000105173;ENSG00000005471;ENSG00000101333;ENSG00000020256;ENSG00000101654;ENSG00000073614;ENSG00000078237;ENSG00000102230;ENSG00000087303;ENSG00000054598;ENSG00000103995;ENSG00000015133;ENSG00000107957;ENSG00000077152;ENSG00000080345;ENSG00000109805;ENSG00000103495;ENSG00000074047;ENSG00000100092;ENSG00000040933;ENSG00000102870;ENSG00000102753;ENSG00000111328;ENSG00000005073;ENSG00000088247;ENSG00000085224;ENSG00000104738;ENSG00000101868;ENSG00000046653;ENSG00000101126;ENSG00000108055;ENSG00000106261;ENSG00000103353;ENSG00000079246;ENSG00000092847;ENSG00000083168;ENSG00000078687;ENSG00000064692;ENSG00000106006;ENSG00000106086;ENSG00000006468;ENSG00000100941;ENSG00000072501;ENSG00000082516;ENSG00000111605;ENSG00000093000;ENSG00000109586;ENSG00000103160;ENSG00000074855;ENSG00000110987;ENSG00000103540;ENSG00000071246;ENSG00000104356;ENSG00000100968;ENSG00000054793;ENSG00000106268	ENSG00000100450;ENSG00000067066;ENSG00000101187;ENSG00000013588;ENSG00000095303;ENSG00000095383;ENSG00000007312;ENSG00000005187;ENSG00000005108;ENSG00000095370;ENSG00000050820;ENSG00000100767;ENSG00000099994;ENSG00000100599;ENSG00000088899;ENSG00000082641;ENSG00000073417;ENSG00000010361;ENSG00000009950;ENSG00000072210;ENSG00000061455;ENSG00000082781;ENSG00000064115;ENSG00000068971;ENSG00000068323;ENSG00000073921;ENSG00000023191;ENSG00000074276;ENSG00000062524;ENSG00000012211;ENSG00000080493;ENSG00000064601;ENSG00000010310;ENSG00000006210;ENSG00000055813;ENSG00000068831;ENSG00000100368	NKX3-2;NMU;TMEM59L;DKKL1;NRXN3;RAD18;CCNE1;ABCB4;PLCB4;ZFP64;RNMT;KDM5A;TIGAR;PCYT1B;NID2;FOXC1;CEP152;CCDC88C;SH3PXD2A;UBE2T;RIF1;NCAPG;MAZ;GLI2;SH3BP1;INPP4A;ZNF629;KPNA3;CDK2AP1;HOXA11;KHSRP;ATRX;MCM4;POLA1;GPM6B;ADNP;SMC3;ZKSCAN1;UBFD1;XRCC5;AGO1;KAT6A;TNRC6C;SNCAIP;HOXA6;PLEKHA8;ETV1;PNN;SMC1A;GEMIN5;CPSF6;NUP50;GALNT7;HSDL1;ANO8;BCL7A;CCP110;VASH1;POP1;NFATC4;ATP9A;NUDT1	GZMH;SP100;SLCO4A1;GPRC5A;PTGS1;TBC1D2;CD79B;ACSM3;THSD7A;SH2D3C;BCAR1;PAPLN;SUSD2;RIN3;LZTS3;NFE2L1;PDE8A;FUZ;MLXIPL;ALDH3A2;PRDM6;ITGB5;TM7SF3;PPP2R5B;TFE3;PICALM;RNH1;CDHR2;LTK;PRICKLE3;SLC4A4;CTSA;GIPR;CX3CL1;CCDC85A;RASGRP2;CSF2RB
gse228727_kidney_DESeq2_results.csv	kidney	Glomerulonephritis-Membranoproliferative_Kidney_Normal_GSE243078.csv	Glomerulonephritis-Membranoproliferative	Kidney	0.0775423	2.37856	218	500	SGLT2_Inhibitor	ENSG00000252804;ENSG00000178752;ENSG00000064787;ENSG00000135253;ENSG00000096433;ENSG00000124143;ENSG00000187583;ENSG00000170921;ENSG00000254726;ENSG00000179314;ENSG00000091656;ENSG00000157445;ENSG00000143126	ENSG00000173612;ENSG00000138379;ENSG00000136267;ENSG00000101542;ENSG00000170667;ENSG00000165899;ENSG00000110848;ENSG00000173208;ENSG00000130748;ENSG00000134042;ENSG00000148935;ENSG00000163586;ENSG00000165475;ENSG00000101335;ENSG00000131116;ENSG00000164035;ENSG00000164967;ENSG00000116761;ENSG00000164530;ENSG00000166783;ENSG00000138823;ENSG00000005882;ENSG00000167748;ENSG00000002330;ENSG00000171858;ENSG00000168994;ENSG00000166033;ENSG00000173674;ENSG00000113083;ENSG00000116218	RNU6-958P;ERFE;BCAS1;KCP;ITPR3;ARHGAP40;PLEKHN1;TANC2;MEX3A;WSCD1;ZFHX4;CACNA2D3;CELSR2	GPRC6A;MSTN;DGKB;CDH20;RASA4B;OTOGL;CD69;ABCD2;TMEM160;MRO;GAS2;FABP1;CRYL1;MYL9;ZNF428;EMCN;RPP25L;CTH;PI16;MARF1;MTTP;PDK2;KLK1;BAD;RPS21;PXDC1;HTRA1;EIF1AX;LOX;NPHS2
gse279174_kidney_wt_akita_DESeq2_results.csv	kidney	Kidney-Calculi_Kidney_GTEx_GSE116860.csv	Kidney-Calculi	Kidney	0.0476585	2.38123	500	500	SGLT2_Inhibitor	ENSG00000128422;ENSG00000127377;ENSG00000010310;ENSG00000130876;ENSG00000112619;ENSG00000133661;ENSG00000118972;ENSG00000010438;ENSG00000047597;ENSG00000101236;ENSG00000072041;ENSG00000101888;ENSG00000112319;ENSG00000078725;ENSG00000079931;ENSG00000111432;ENSG00000060718;ENSG00000131781;ENSG00000109929;ENSG00000033122;ENSG00000106483;ENSG00000112837;ENSG00000076770;ENSG00000112697;ENSG00000121005;ENSG00000120334;ENSG00000008311;ENSG00000103742;ENSG00000101752;ENSG00000106771;ENSG00000105523;ENSG00000072756;ENSG00000091986;ENSG00000105825;ENSG00000048392;ENSG00000001167;ENSG00000133318;ENSG00000119401;ENSG00000049246;ENSG00000085719;ENSG00000104763;ENSG00000091651;ENSG00000108984;ENSG00000121039;ENSG00000082438;ENSG00000023516;ENSG00000118298;ENSG00000115963;ENSG00000058063	ENSG00000117154;ENSG00000105246;ENSG00000102109;ENSG00000072778;ENSG00000073169;ENSG00000104805;ENSG00000023839;ENSG00000105185;ENSG00000105707;ENSG00000112511;ENSG00000085733;ENSG00000101076;ENSG00000058453;ENSG00000100362;ENSG00000103126;ENSG00000108179;ENSG00000103415;ENSG00000104866;ENSG00000102871;ENSG00000061938;ENSG00000099977;ENSG00000099800;ENSG00000100290;ENSG00000116218;ENSG00000100365	KRT17;CRYGN;GIPR;SLC7A10;PRPH2;SFTPD;FGF23;PRSS3;XK;RNF24;SLC6A15;NXT2;EYA4;BRINP1;MOXD1;FZD10;COL11A1;FMO5;SC5D;LRRC7;SFRP4;TBX18;MBNL3;TMEM30A;CRISPLD1;CENPL;AASS;IGDCC4;MIB1;TMEM245;FAM83E;TRNT1;CCDC80;TFPI2;RRM2B;NFYA;RTN3;TRIM32;PER3;CPNE3;ASAH1;ORC6;MAP2K6;RDH10;COBLL1;AKAP11;CA14;RND3;ATP11B	IGSF21;EBI3;PCSK1N;ACADVL;SELENOO;NUCB1;ABCC2;PDCD5;HPN;PHF1;CTTN;HNF4A;CROCC;PVALB;AXIN1;PPIF;HMOX2;PPP1R37;TRADD;TNK2;DDT;TIMM13;BIK;NPHS2;NCF4
gse279174_kidney_ko_akita_DESeq2_results.csv	kidney	Carcinoma-Renal-Cell_Kidney_AdjacentNormal_GSE251905.csv	Clear-Cell-Renal-Cell-Carcinoma	Kidney	0.0497528	2.39479	500	500	SGLT2_Inhibitor	ENSG00000127074;ENSG00000126264;ENSG00000125657;ENSG00000104833;ENSG00000104321;ENSG00000103313;ENSG00000101448;ENSG00000100453;ENSG00000099985;ENSG00000075429;ENSG00000073734;ENSG00000016402;ENSG00000101082;ENSG00000112038;ENSG00000104213;ENSG00000105613;ENSG00000110077;ENSG00000134757;ENSG00000101307;ENSG00000135245;ENSG00000105398;ENSG00000131686;ENSG00000091986;ENSG00000099194;ENSG00000084110;ENSG00000081985;ENSG00000122223;ENSG00000106327;ENSG00000124491;ENSG00000121904;ENSG00000131153;ENSG00000086730;ENSG00000050730;ENSG00000105492;ENSG00000115828;ENSG00000127564;ENSG00000092421;ENSG00000091656;ENSG00000039139;ENSG00000100365;ENSG00000105641;ENSG00000113088;ENSG00000130208;ENSG00000134028;ENSG00000095777;ENSG00000111305;ENSG00000129990;ENSG00000134489;ENSG00000135094;ENSG00000017483	ENSG00000132031;ENSG00000100593;ENSG00000007216;ENSG00000115353;ENSG00000106927;ENSG00000134020;ENSG00000119711;ENSG00000116783;ENSG00000132464;ENSG00000134207;ENSG00000100867;ENSG00000138772;ENSG00000123612;ENSG00000127884;ENSG00000128567;ENSG00000091262;ENSG00000100889;ENSG00000113389;ENSG00000136944;ENSG00000114113;ENSG00000126259;ENSG00000131910;ENSG00000133055	RGS13;HCST;TNFSF9;TUBB4A;TRPA1;MEFV;EPPIN;GZMB;OSM;CACNG5;ABCB11;IL20RA;SLA2;OPRM1;PDGFRL;MAST1;MS4A6A;DSG3;SIRPB1;HILPDA;SULT2A1;CA6;CCDC80;SCD;HAL;IL12RB2;CD244;TFR2;F13A1;CSMD2;GINS2;LAT2;TNIP3;SIGLEC6;QPCT;PKMYT1;SEMA6A;ZFHX4;DNAH5;NCF4;SLC5A5;GZMK;APOC1;ADAMDEC1;MYO3A;GSG1;SYT5;HRH4;SDS;SLC38A5	MATN3;ISM2;SLC13A2;TACR1;AMBP;PEBP4;ALDH6A1;TNNI3K;ENAM;SYT6;DHRS2;ANXA3;ACVR1C;ECHS1;PODXL;ABCC6;PCK2;NPR3;LMX1B;RBP2;KIRREL2;NR0B2;MYBPH
gse161827_heart_chow_DESeq2_results.csv	heart	Medulloblastoma_Heart_GTEx_GSE203174.csv	Medulloblastoma	Heart	0.0496782	2.45043	500	500	SGLT2_Inhibitor	ENSG00000081386;ENSG00000081138;ENSG00000043355;ENSG00000083828;ENSG00000100987;ENSG00000081853;ENSG00000105810;ENSG00000077279;ENSG00000100060;ENSG00000010318;ENSG00000075618;ENSG00000082512;ENSG00000066117;ENSG00000104765;ENSG00000065457;ENSG00000088035;ENSG00000087053;ENSG00000071539;ENSG00000079246;ENSG00000084693;ENSG00000108021;ENSG00000033867;ENSG00000065978;ENSG00000104408;ENSG00000108406;ENSG00000106460;ENSG00000101447;ENSG00000006453;ENSG00000010072;ENSG00000025293;ENSG00000065615;ENSG00000076003;ENSG00000106144;ENSG00000052723;ENSG00000023697;ENSG00000096433;ENSG00000012963;ENSG00000066923;ENSG00000101003;ENSG00000072849;ENSG00000028203;ENSG00000055070;ENSG00000087095;ENSG00000082153;ENSG00000099617;ENSG00000105011;ENSG00000006042;ENSG00000108298;ENSG00000010292;ENSG00000001167;ENSG00000084093;ENSG00000069956;ENSG00000030419;ENSG00000092421;ENSG00000068784;ENSG00000074695;ENSG00000070961;ENSG00000100281;ENSG00000104626;ENSG00000065135;ENSG00000087088;ENSG00000081019;ENSG00000085377;ENSG00000042088;ENSG00000068796;ENSG00000071246;ENSG00000107815;ENSG00000105486;ENSG00000092820	ENSG00000104140;ENSG00000103154;ENSG00000101282;ENSG00000019169;ENSG00000101298;ENSG00000075891;ENSG00000105675;ENSG00000101850;ENSG00000088727;ENSG00000077420;ENSG00000095066;ENSG00000104327;ENSG00000012171;ENSG00000100092;ENSG00000101439;ENSG00000026297;ENSG00000034713;ENSG00000007541;ENSG00000078808;ENSG00000092295;ENSG00000066027;ENSG00000104825;ENSG00000075399;ENSG00000076944;ENSG00000005020;ENSG00000070413;ENSG00000103335;ENSG00000068831;ENSG00000103449;ENSG00000099956;ENSG00000008283;ENSG00000066336;ENSG00000090565;ENSG00000105204;ENSG00000086205;ENSG00000076706;ENSG00000051128;ENSG00000106211;ENSG00000100033;ENSG00000087116;ENSG00000008196;ENSG00000100276	ZNF510;CDH7;ZIC2;ZNF586;VSX1;PCDHGA2;CDK6;DCX;MFNG;PHF7;FSCN1;TRAF5;SMARCD1;BNIP3L;ADAT1;ALG6;MTMR2;TRIP13;XRCC5;AGBL5;TASOR2;SLC4A7;YBX1;EIF3E;DHX40;TMEM106B;FAM83D;BAIAP2L1;SPRTN;PHF20;CYB5R4;MCM6;CASP2;SIKE1;DERA;ITPR3;UBR7;STAG3;GINS1;DERL2;VEZT;SZRD1;NLK;BZW1;EFNA2;ASF1B;TMEM98;RPL19;NCAPD2;NFYA;REST;MAPK6;IKZF2;SEMA6A;SRBD1;LMAN1;ATP2B1;HMGXB4;ERI1;GNAI3;BAX;RSBN1;PREP;TDP1;KIF2A;VASH1;TWNK;LIG1;EZR	RHOV;NECAB2;RSPO4;MARCO;SNPH;PAX2;ATP4A;GPR143;KIF9;APBB1IP;HOOK2;CALB1;SEMA3B;SH3BP1;CST3;RNASET2;GABARAPL2;PIGQ;SDF4;TGM1;PPP2R5A;NFKBIB;VPS9D1;STXBP2;SKAP2;DGCR2;PIEZO1;RASGRP2;SALL1;SMARCB1;CYB561;SPI1;RAB11FIP3;DYRK1B;FOLH1;MCAM;HOMER3;HSPB1;PRODH;ADAMTS2;TFAP2B;RASL10A
gse279174_kidney_wt_wt_DESeq2_results.csv	kidney	Carcinoma-Renal-Cell_Kidney_Normal_GSE213324.csv	Carcinoma-Renal-Cell	Kidney	0.050488	2.45939	500	500	SGLT2_Inhibitor	ENSG00000108379;ENSG00000100450;ENSG00000077984;ENSG00000038427;ENSG00000048540;ENSG00000112337;ENSG00000109321;ENSG00000042980;ENSG00000011422;ENSG00000097046;ENSG00000005884;ENSG00000010610;ENSG00000103241;ENSG00000091879;ENSG00000013810;ENSG00000096433;ENSG00000106537;ENSG00000101017;ENSG00000101333;ENSG00000103522;ENSG00000067191;ENSG00000087116;ENSG00000112812;ENSG00000091513;ENSG00000048052;ENSG00000071246;ENSG00000088827;ENSG00000105639;ENSG00000092470;ENSG00000100504;ENSG00000058085;ENSG00000111674;ENSG00000084731;ENSG00000064763;ENSG00000102878;ENSG00000012048;ENSG00000003436;ENSG00000104814;ENSG00000006634;ENSG00000030419;ENSG00000101000;ENSG00000105559;ENSG00000104312;ENSG00000082512;ENSG00000054219;ENSG00000111371;ENSG00000021355;ENSG00000105556;ENSG00000100342;ENSG00000069493;ENSG00000110492;ENSG00000069431;ENSG00000060656;ENSG00000046889;ENSG00000068796;ENSG00000100297;ENSG00000076356;ENSG00000105971	ENSG00000134207;ENSG00000135476;ENSG00000135373;ENSG00000100079;ENSG00000120068;ENSG00000112530;ENSG00000128578;ENSG00000109832;ENSG00000111254;ENSG00000123454;ENSG00000101311;ENSG00000119125;ENSG00000134042;ENSG00000060709;ENSG00000131373;ENSG00000135100;ENSG00000137251;ENSG00000116005;ENSG00000112294;ENSG00000111110;ENSG00000099864;ENSG00000102678;ENSG00000108187;ENSG00000130203;ENSG00000130517;ENSG00000114573;ENSG00000128928	WNT3;GZMH;CST7;VCAN;LMO3;SLC17A2;AREG;ADAM28;PLAUR;CDC7;ITGA3;CD4;FOXF1;ANGPT2;TACC3;ITPR3;TSPAN13;CD40;PLCB4;IL21R;CACNB1;ADAMTS2;PRSS16;TF;HDAC9;VASH1;SIGLEC1;JAK3;WDR76;PYGL;LAMC2;ENO2;KIF3C;FAR2;HSF4;BRCA1;TFPI;MAP4K1;DBF4;IKZF2;PROCR;PLEKHA4;RIPK2;TRAF5;LY75;SLC38A1;SERPINB1;MIER2;APOL1;CLEC2D;MDK;ABCC9;PTPRU;PREX2;KIF2A;MCM5;PLXNA2;CAV2	SYT6;ESPL1;EHF;LGALS2;HOXB8;PACRG;STRIP2;DDX25;AKAP3;DBH;FERMT1;GDA;MRO;RIMBP2;HACL1;HNF1A;TINAG;PCYOX1;ALDH5A1;PPM1H;PALM;FGF9;PBLD;APOE;PGPEP1;ATP6V1A;IVD
gse185801_kidney_DESeq2_results.csv	kidney	Glomerulonephritis-IGA_Kidney_Normal_GSE175759.csv	Glomerulonephritis-IGA	Kidney	0.161627	2.51188	59	114	SGLT2_Inhibitor	ENSG00000164161;ENSG00000163295;ENSG00000082293;ENSG00000164756;ENSG00000086696;ENSG00000134853;ENSG00000153898;ENSG00000114251;ENSG00000181634;ENSG00000165029;ENSG00000151892;ENSG00000119946;ENSG00000178502;ENSG00000166250;ENSG00000198848;ENSG00000107518;ENSG00000164188;ENSG00000205238	ENSG00000183888;ENSG00000131910;ENSG00000158050;ENSG00000184557;ENSG00000213722;ENSG00000179094;ENSG00000110848;ENSG00000179256;ENSG00000244474	HHIP;ALPI;COL19A1;SLC30A8;HSD17B2;PDGFRA;MCOLN2;WNT5A;TNFSF15;ABCA1;GFRA1;CNNM1;KLHL11;CLMP;CES1;ATRNL1;RANBP3L;SPDYE2	SRARP;NR0B2;DUSP2;SOCS3;DDAH2;PER1;CD69;SMCO3;UGT1A4
gse228727_kidney_DESeq2_results.csv	kidney	Lupus-Nephritis_Kidney_Normal_GSE98422.csv	Lupus-Nephritis	Kidney	0.189398	2.59735	41	59	SGLT2_Inhibitor	ENSG00000141744;ENSG00000137959;ENSG00000109906;ENSG00000124440;ENSG00000167779;ENSG00000127083;ENSG00000157601;ENSG00000198732;ENSG00000157514;ENSG00000168481;ENSG00000157150;ENSG00000072310;ENSG00000177098;ENSG00000159208;ENSG00000184979	ENSG00000179639;ENSG00000179388;ENSG00000165899;ENSG00000110848;ENSG00000114315;ENSG00000125538;ENSG00000138135;ENSG00000184557;ENSG00000184613	PNMT;IFI44L;ZBTB16;HIF3A;IGFBP6;OMD;MX1;SMOC1;TSC22D3;LGI3;TIMP4;SREBF1;SCN4B;CIART;USP18	FCER1A;EGR3;OTOGL;CD69;HES1;IL1B;CH25H;SOCS3;NELL2
gse292885_liver_old_male_DESeq2_results.csv	liver	Hepatitis-B_Liver_GTEx_GSE224901.csv	Hepatitis-B	Liver	0.0550254	2.61592	500	500	SGLT2_Inhibitor	ENSG00000100721;ENSG00000008988;ENSG00000105058;ENSG00000082515;ENSG00000109390;ENSG00000113263;ENSG00000111860;ENSG00000111639;ENSG00000112237;ENSG00000108561;ENSG00000107833;ENSG00000115944;ENSG00000114209;ENSG00000105373;ENSG00000113387;ENSG00000113384;ENSG00000111371;ENSG00000115128;ENSG00000023902;ENSG00000117450;ENSG00000108798;ENSG00000111328;ENSG00000116030;ENSG00000102871;ENSG00000107625;ENSG00000105499;ENSG00000005812;ENSG00000100567;ENSG00000105699;ENSG00000103227;ENSG00000113597;ENSG00000072756;ENSG00000010810;ENSG00000020426;ENSG00000042429;ENSG00000060339;ENSG00000110696;ENSG00000073584;ENSG00000092108;ENSG00000105793;ENSG00000115073;ENSG00000105447;ENSG00000015479;ENSG00000075292;ENSG00000101745;ENSG00000103253;ENSG00000080608;ENSG00000100023;ENSG00000050426;ENSG00000065600;ENSG00000018699;ENSG00000117174;ENSG00000035928;ENSG00000103351;ENSG00000105849;ENSG00000041802;ENSG00000068796;ENSG00000100372;ENSG00000093183;ENSG00000019485;ENSG00000104880;ENSG00000100714;ENSG00000100445;ENSG00000105879;ENSG00000047932;ENSG00000075945;ENSG00000113360;ENSG00000090470;ENSG00000115827;ENSG00000115840;ENSG00000101346;ENSG00000100784;ENSG00000006194;ENSG00000099326;ENSG00000115306;ENSG00000085982;ENSG00000047188;ENSG00000083838;ENSG00000111877	ENSG00000130656;ENSG00000125498;ENSG00000115590;ENSG00000106772;ENSG00000101336;ENSG00000101916;ENSG00000110172;ENSG00000124216;ENSG00000087085;ENSG00000132002;ENSG00000115602;ENSG00000034713;ENSG00000100365;ENSG00000125037;ENSG00000115138;ENSG00000104324;ENSG00000104765;ENSG00000099860;ENSG00000123146;ENSG00000130775;ENSG00000092203;ENSG00000110719;ENSG00000064601;ENSG00000022840;ENSG00000110693;ENSG00000117984;ENSG00000112077;ENSG00000113719;ENSG00000112146;ENSG00000112234;ENSG00000104219;ENSG00000067836;ENSG00000117676;ENSG00000110344;ENSG00000102145;ENSG00000105649;ENSG00000124920;ENSG00000026025;ENSG00000074800;ENSG00000051009;ENSG00000096088;ENSG00000123836;ENSG00000123983;ENSG00000119508;ENSG00000115607	TCL1A;RPS20;FAM32A;MRPL22;NDUFC1;ITK;CEP85L;MRPL51;CCNC;C1QBP;NPM3;COX7A2L;PDCD10;NOP53;SUB1;GOLPH3;SLC38A1;SF3B6;PLEKHO1;PRDX1;ABI3;CDK2AP1;SUMO1;TRADD;DDX50;PLA2G4C;FBXL3;PSMA3;LSR;LMF1;TRAPPC13;TRNT1;FYN;MNAT1;MED17;CCAR1;C11orf58;SMARCE1;SCFD1;GTPBP10;ACTR1B;GRWD1;MATR3;ZNF638;ANKRD12;HAGHL;PUM3;PPIL2;LETMD1;PACC1;TTC27;ZNHIT6;RFC1;CLUAP1;POLR1F;LSG1;KIF2A;SLC25A17;SEC22C;PRDM11;ARHGEF18;MTHFD1;SDR39U1;CBLL1;GOPC;KIFAP3;DROSHA;PDCD7;DCAF17;SLC25A12;POFUT1;RPS6KA5;ZNF263;MZF1;SPTBN1;USP40;YTHDC2;ZNF446;MCM9	HBZ;KIR2DL1;IL1R2;PRUNE2;HCK;TLR8;CHORDC1;SNAI1;ACHE;DNAJB1;IL1RL1;GABARAPL2;NCF4;EMC3;POMC;CPQ;BNIP3L;GADD45B;ADGRE5;THEMIS2;TOX4;TCIRG1;CTSA;RNF10;SOX6;CTSD;RHAG;ERGIC1;FBXO9;FBXL4;ZDHHC2;ROGDI;RPS6KA1;UBE4A;GATA1;RAB3A;MYRF;VIM;ENO1;FHIP1B;PGC;PFKFB2;ACSL3;NR4A3;IL18RAP
gse248442_heart_DESeq2_results.csv	heart	Heart-Failure_Heart_Normal_GSE147236.csv	Heart-Failure	Heart	0.0611765	2.62213	425	162	SGLT2_Inhibitor	ENSG00000173258;ENSG00000103888;ENSG00000106484;ENSG00000106278;ENSG00000143603;ENSG00000170017;ENSG00000163291;ENSG00000165617;ENSG00000145703;ENSG00000182667;ENSG00000211455;ENSG00000168546;ENSG00000172260;ENSG00000109452;ENSG00000127995;ENSG00000116747;ENSG00000179388;ENSG00000124406;ENSG00000129521;ENSG00000154721;ENSG00000170837;ENSG00000105866;ENSG00000106392;ENSG00000113448;ENSG00000181904;ENSG00000104388;ENSG00000110422;ENSG00000113532;ENSG00000131171;ENSG00000107282;ENSG00000091039;ENSG00000147027;ENSG00000177990;ENSG00000152332;ENSG00000151151;ENSG00000166128;ENSG00000162695;ENSG00000111711;ENSG00000128791;ENSG00000153976;ENSG00000129534;ENSG00000087338;ENSG00000072401;ENSG00000197323;ENSG00000173674;ENSG00000181588;ENSG00000156017;ENSG00000115963;ENSG00000175445;ENSG00000181450	ENSG00000267206	ZNF483;CEMIP;MEST;PTPRZ1;KCNN3;ALCAM;PAQR3;DACT1;IQGAP2;NTM;STK38L;GFRA2;NEGR1;INPP4B;CASD1;RO60;EGR3;ATP8A1;EGLN3;JAM2;GPR27;SP4;C1GALT1;PDE4D;C5orf24;RAB2A;HIPK3;ST8SIA4;SH3BGRL;APBA1;OSBPL8;TMEM47;DPY19L2;UHMK1;IPMK;RAB8B;SLC30A7;GOLT1B;TWSG1;HS3ST3A1;MIS18BP1;GMCL1;UBE2D1;TRIM33;EIF1AX;MEX3D;CARNMT1;RND3;LPL;ZNF678	LCN6
gse279174_kidney_wt_wt_DESeq2_results.csv	kidney	Glomerulonephritis-Membranous_Kidney_Normal_GSE175759.csv	Glomerulonephritis-Membranous	Kidney	0.0690232	2.65535	401	121	SGLT2_Inhibitor	ENSG00000166396;ENSG00000137078;ENSG00000115009;ENSG00000041982;ENSG00000038427;ENSG00000162552;ENSG00000105696;ENSG00000197093;ENSG00000175899;ENSG00000122224;ENSG00000143119;ENSG00000110448;ENSG00000134627;ENSG00000111206;ENSG00000177575;ENSG00000010610;ENSG00000100979;ENSG00000090889;ENSG00000198121;ENSG00000188060;ENSG00000007237;ENSG00000145287;ENSG00000137841;ENSG00000072694;ENSG00000143226;ENSG00000099194;ENSG00000114251;ENSG00000221963;ENSG00000109625;ENSG00000135094;ENSG00000164932;ENSG00000161929;ENSG00000111335;ENSG00000071246;ENSG00000168016;ENSG00000105851;ENSG00000185885;ENSG00000137752;ENSG00000151655;ENSG00000011426;ENSG00000119917;ENSG00000211899;ENSG00000050165;ENSG00000134061;ENSG00000135114;ENSG00000134222	ENSG00000184986;ENSG00000166426;ENSG00000182327;ENSG00000173272	SERPINB7;SIT1;CCL20;TNC;VCAN;WNT4;TMEM59L;GAL3ST4;A2M;LY9;CD53;CD5;PIWIL4;FOXM1;CD163;CD4;PLTP;KIF4A;LPAR1;RAB42;GAS7;PLAC8;PLCB2;FCGR2B;FCGR2A;SCD;WNT5A;APOL6;CPZ;SDS;CTHRC1;SCIMP;OAS2;VASH1;TRANK1;PIK3CG;IFITM1;CASP1;ITIH2;ANLN;IFIT3;IGHM;DKK3;CD180;OASL;PSRC1	TMEM121;CRABP1;GLTPD2;MZT2A
gse292885_liver_old_female_DESeq2_results.csv	liver	Non-alcoholic-Fatty-Liver-Disease_Liver_GTEx_GSE150026.csv	Non-alcoholic-Fatty-Liver-Disease	Liver	0.0578871	2.73944	442	500	SGLT2_Inhibitor	ENSG00000204583;ENSG00000177943;ENSG00000108370;ENSG00000080493;ENSG00000103264;ENSG00000174885;ENSG00000164916;ENSG00000151151;ENSG00000172057;ENSG00000138308;ENSG00000164587;ENSG00000149809;ENSG00000257949;ENSG00000197647;ENSG00000213995;ENSG00000119650;ENSG00000198755;ENSG00000233927;ENSG00000106628;ENSG00000109475;ENSG00000099804;ENSG00000127540;ENSG00000144713;ENSG00000171954;ENSG00000104129;ENSG00000160233	ENSG00000145708;ENSG00000153162;ENSG00000151693;ENSG00000061273;ENSG00000104687;ENSG00000080603;ENSG00000145982;ENSG00000023839;ENSG00000013275;ENSG00000136869;ENSG00000126464;ENSG00000111846;ENSG00000123411;ENSG00000072062;ENSG00000005059;ENSG00000103490;ENSG00000102554;ENSG00000099326;ENSG00000137804;ENSG00000087253;ENSG00000038945;ENSG00000040275	LRCOL1;MAMDC4;RGS9;SLC4A4;FBXO31;NLRP6;FOXK1;IPMK;ORMDL3;PLA2G12B;RPS14;TM7SF2;TEN1;ZNF433;NAXD;IFT43;RPL10A;RPS28;POLD2;RPL34;CDC34;UQCR11;RPL32;CYP4F22;DNAJC17;LRRC3	CRHBP;BMP6;ASAP2;HDAC7;GSR;SRCAP;FARS2;ABCC2;PSMC4;TLR4;PRR12;GCNT2;IKZF4;PRKACA;MCUB;PYCARD;KLF5;MZF1;NUSAP1;LPCAT2;MSR1;SPDL1
gse279174_kidney_wt_wt_DESeq2_results.csv	kidney	Wilms-Tumor_Kidney_AdjacentNormal_GSE138869.csv	Wilms-Tumor	Kidney	0.056947	2.77215	500	500	SGLT2_Inhibitor	ENSG00000111432;ENSG00000109705;ENSG00000109255;ENSG00000038427;ENSG00000100842;ENSG00000089505;ENSG00000104899;ENSG00000078018;ENSG00000054598;ENSG00000100867;ENSG00000108511;ENSG00000104081;ENSG00000106571;ENSG00000107831;ENSG00000013810;ENSG00000049323;ENSG00000102452;ENSG00000089692;ENSG00000088386;ENSG00000067533;ENSG00000110881;ENSG00000100302;ENSG00000012048;ENSG00000085999;ENSG00000069248;ENSG00000103888;ENSG00000009694;ENSG00000108468;ENSG00000013573;ENSG00000110888;ENSG00000006837;ENSG00000024526;ENSG00000082512;ENSG00000008083;ENSG00000001617;ENSG00000100038;ENSG00000051825;ENSG00000069493;ENSG00000099284;ENSG00000005379;ENSG00000106004;ENSG00000080298;ENSG00000100297;ENSG00000076356;ENSG00000101052;ENSG00000100320;ENSG00000057704;ENSG00000104341;ENSG00000105997;ENSG00000102780;ENSG00000111602;ENSG00000088930;ENSG00000086475;ENSG00000106006;ENSG00000094975;ENSG00000071575;ENSG00000103353;ENSG00000092201;ENSG00000105866;ENSG00000104897;ENSG00000105810;ENSG00000054267;ENSG00000070961;ENSG00000109084;ENSG00000106701;ENSG00000049541;ENSG00000030066;ENSG00000096401	ENSG00000100450;ENSG00000100079;ENSG00000005108;ENSG00000101017;ENSG00000088827;ENSG00000099769;ENSG00000090238;ENSG00000003436;ENSG00000011105;ENSG00000089847;ENSG00000096968;ENSG00000019102;ENSG00000100342;ENSG00000075234;ENSG00000037280;ENSG00000051382;ENSG00000068903;ENSG00000071553;ENSG00000066027;ENSG00000062716;ENSG00000090539;ENSG00000079459;ENSG00000084754;ENSG00000090565;ENSG00000094963;ENSG00000090339;ENSG00000075239;ENSG00000079739;ENSG00000100065;ENSG00000018625;ENSG00000052344;ENSG00000014641;ENSG00000100612;ENSG00000072210;ENSG00000028137;ENSG00000005844;ENSG00000092068;ENSG00000100116	FZD10;NKX3-2;NMU;VCAN;EFS;CMTM1;AMH;MAP2;FOXC1;DHRS2;HOXB6;BMF;GLI3;FGF8;TACC3;LTBP1;NALCN;LAG3;SLC15A1;RRP15;ASIC1;RASD2;BRCA1;RAD54L;NUP133;CEMIP;TENM1;CBX1;DDX11;CAPRIN2;CDKL3;DEPDC1;TRAF5;JARID2;SEMA3F;TOP3B;MPHOSPH9;CLEC2D;MACROH2A2;TSPOAP1;HOXA5;RFX3;MCM5;PLXNA2;IFT52;RBFOX2;TMCC3;LAPTM4B;HOXA3;DGKH;TIMELESS;XRN2;SEPHS1;HOXA6;SUCO;TRIB2;UBFD1;SUPT16H;SP4;SF3A2;CDK6;ARID4B;ATP2B1;TMEM97;FSD1L;RFC2;NUP160;CDC5L	GZMH;LGALS2;THSD7A;CD40;SIGLEC1;IGFALS;YPEL3;TFPI;TSPAN9;ANKRD24;JAK2;VSIG2;APOL1;TTC38;FLT4;PIK3CB;SIRT2;ATP6AP1;PPP2R5A;VMP1;CHRD;FDFT1;HADHA;RAB11FIP3;FMO2;ICAM1;ACAT1;PGM1;CARD10;ATP1A2;PRSS8;MDH1;DHRS7;ALDH3A2;TNFRSF1B;ITGAL;SLC7A8;GCAT
gse307417_kidney_DESeq2_results.csv	kidney	Carcinoma-Renal-Cell_Kidney_AdjacentNormal_GSE251905.csv	Clear-Cell-Renal-Cell-Carcinoma	Kidney	0.0568019	2.78631	500	500	SGLT2_Inhibitor	ENSG00000135451;ENSG00000135046;ENSG00000134762;ENSG00000134489;ENSG00000134028;ENSG00000132639;ENSG00000131686;ENSG00000131188;ENSG00000131097;ENSG00000129990;ENSG00000128805;ENSG00000127074;ENSG00000125878;ENSG00000125872;ENSG00000125726;ENSG00000125657;ENSG00000124256;ENSG00000124227;ENSG00000123570;ENSG00000123473;ENSG00000121933;ENSG00000121570;ENSG00000121152;ENSG00000118729;ENSG00000117586;ENSG00000116824;ENSG00000114200;ENSG00000113327;ENSG00000113088;ENSG00000112852;ENSG00000112799;ENSG00000112293;ENSG00000112245;ENSG00000111305;ENSG00000109943;ENSG00000106236;ENSG00000105784;ENSG00000105697;ENSG00000105641;ENSG00000105464;ENSG00000105374;ENSG00000105246;ENSG00000105141;ENSG00000104951;ENSG00000104848;ENSG00000104833;ENSG00000104321;ENSG00000102445;ENSG00000101977;ENSG00000101916;ENSG00000101448;ENSG00000100450;ENSG00000100346;ENSG00000100292;ENSG00000099985;ENSG00000095777;ENSG00000088827;ENSG00000088726;ENSG00000087494;ENSG00000085265;ENSG00000084734;ENSG00000081985;ENSG00000080910;ENSG00000080224;ENSG00000080031;ENSG00000079689;ENSG00000079112;ENSG00000078589;ENSG00000078295;ENSG00000077984;ENSG00000075429;ENSG00000075218;ENSG00000074211;ENSG00000073734;ENSG00000071991;ENSG00000048462;ENSG00000042781;ENSG00000039139;ENSG00000034971;ENSG00000025423;ENSG00000024526;ENSG00000017483;ENSG00000016402;ENSG00000015520;ENSG00000004846;ENSG00000122122;ENSG00000119630;ENSG00000106278;ENSG00000013293;ENSG00000094804;ENSG00000126262;ENSG00000127564;ENSG00000102878;ENSG00000130038;ENSG00000085840;ENSG00000109674;ENSG00000105492;ENSG00000111247;ENSG00000112414;ENSG00000134690;ENSG00000009694;ENSG00000111206;ENSG00000091656;ENSG00000100385;ENSG00000130561;ENSG00000115828;ENSG00000122367;ENSG00000116132;ENSG00000132965;ENSG00000100526;ENSG00000070729;ENSG00000057019;ENSG00000075643;ENSG00000122012;ENSG00000050730;ENSG00000076641;ENSG00000125851;ENSG00000065328;ENSG00000053747;ENSG00000069011;ENSG00000058866;ENSG00000115226;ENSG00000005471;ENSG00000101265;ENSG00000033122;ENSG00000067798;ENSG00000050767;ENSG00000028277;ENSG00000101746;ENSG00000124882	ENSG00000137699;ENSG00000134207;ENSG00000134020;ENSG00000122035;ENSG00000116783;ENSG00000116661;ENSG00000116396;ENSG00000116035;ENSG00000114113;ENSG00000106927;ENSG00000101197;ENSG00000101188;ENSG00000100739;ENSG00000100721;ENSG00000100593;ENSG00000088926;ENSG00000062524;ENSG00000049089;ENSG00000111344;ENSG00000083307;ENSG00000133020;ENSG00000071909;ENSG00000056487;ENSG00000113946;ENSG00000027644;ENSG00000136720;ENSG00000137868;ENSG00000076258;ENSG00000068078;ENSG00000138772;ENSG00000108469;ENSG00000135144;ENSG00000053918;ENSG00000115252;ENSG00000109654;ENSG00000101204;ENSG00000131398;ENSG00000065717;ENSG00000137936;ENSG00000132874;ENSG00000112782;ENSG00000085276;ENSG00000119888;ENSG00000099625;ENSG00000132677;ENSG00000126500;ENSG00000137204;ENSG00000007062;ENSG00000131828;ENSG00000126259;ENSG00000111879;ENSG00000122121;ENSG00000021300;ENSG00000135925;ENSG00000134873;ENSG00000090661;ENSG00000075234;ENSG00000070182;ENSG00000010932;ENSG00000126878;ENSG00000115109;ENSG00000072201;ENSG00000112699;ENSG00000100362;ENSG00000108187;ENSG00000137843;ENSG00000130513;ENSG00000130147;ENSG00000055163;ENSG00000116729;ENSG00000130529;ENSG00000007216;ENSG00000127831;ENSG00000138769;ENSG00000120915;ENSG00000104368;ENSG00000136944;ENSG00000107295;ENSG00000105131;ENSG00000137124;ENSG00000089199;ENSG00000121653;ENSG00000105737;ENSG00000111199;ENSG00000129353;ENSG00000109436;ENSG00000053702;ENSG00000105767;ENSG00000121743;ENSG00000120093;ENSG00000113073;ENSG00000099812;ENSG00000118194;ENSG00000085117	TROAP;ANXA1;DSC3;HRH4;ADAMDEC1;SNAP25;CA6;PRR7;HIGD1B;SYT5;ARHGAP22;RGS13;TCF15;LRRN4;CD70;TNFSF9;ZBP1;ANKRD60;RAB9B;STIL;TMIGD3;DPPA4;NCAPH;CASQ2;TNFSF4;CD2;BCHE;GABRG2;GZMK;PCDHB2;LY86;GPLD1;PTP4A1;GSG1;CRTAM;NPTX2;RUNDC3B;HAMP;SLC5A5;GRIN2D;NKG7;EBI3;CASP14;IL4I1;KCNA7;TUBB4A;TRPA1;RUBCNL;MCF2;TLR8;EPPIN;GZMH;CACNA1I;HMOX1;OSM;MYO3A;SIGLEC1;TMEM40;PTHLH;FCN1;GCKR;IL12RB2;CFHR2;EPHA6;PTPRH;SCGN;CDH17;P2RY10;ADCY2;CST7;CACNG5;GTSE1;PPP2R2C;ABCB11;CDH19;TNFRSF17;USH2A;DNAH5;MYOC;HSD17B6;DEPDC1;SLC38A5;IL20RA;NPC1L1;ABCB5;SASH3;PGF;PTPRZ1;SLC7A14;CDC6;FFAR2;PKMYT1;HSF4;CRACR2A;ORC1;NEIL3;SIGLEC6;RAD51AP1;ADGRG6;CDCA8;TENM1;FOXM1;ZFHX4;IL2RB;SAG;QPCT;LDB3;PRRX1;ALOX5AP;CDKN3;CNGB1;DCBLD2;MOCOS;SV2C;TNIP3;PAG1;PCSK2;MCM10;LAMA3;PITX1;DGKG;FNDC4;ABCB4;RASSF2;LRRC7;NAV3;COL23A1;POU2F2;NOL4;EREG	TRIM29;SYT6;PEBP4;RASL11A;TNNI3K;FBXO2;KCNC4;VAX2;RBP2;AMBP;BIRC7;NTSR1;BDKRB1;TCL1A;ISM2;F11;LTK;COL9A2;RASAL1;GRHL2;MYH8;MYO3B;PHF21B;CLDN16;INSRR;HS6ST1;STRA6;FMO4;FGFR3;ANXA3;RECQL5;DTX1;KCNQ1;PDE1A;TRIM2;CHRNA4;KCNC3;TLE2;BCAR3;SLC14A2;CLIC5;MECOM;EPCAM;CBARP;RHBG;FLRT1;SLC22A7;PROM1;PDHA1;KIRREL2;FAM184A;XPNPEP2;PLEKHB1;WNT10A;CLDN10;CERS4;TTC38;SPTB;FMO1;AIF1L;EPB41L5;LNX1;GMDS;PVALB;PBLD;PAK6;GDF15;SH3BP4;CYFIP2;WLS;TRPM4;SLC13A2;VIL1;CDKL2;EPHX2;PLAT;LMX1B;SH3GL2;EPHX3;ALDH1B1;CHGB;MAPK8IP1;GRIK5;TRPV4;SLC44A2;TBC1D9;NRIP2;CADM4;GJA3;HOXB3;SLC4A9;MISP;TNNT2;CD82
gse157792_heart_DESeq2_results.csv	heart	Arrhythmogenic-Right-Ventricular-Dysplasia_Heart_GTEx_GSE107475.csv	Arrhythmogenic-Right-Ventricular-Dysplasia	Heart	0.0578167	2.8352	500	500	SGLT2_Inhibitor	ENSG00000173930;ENSG00000171657;ENSG00000138798;ENSG00000125245;ENSG00000162409;ENSG00000116981;ENSG00000072422;ENSG00000144406;ENSG00000154118;ENSG00000144893;ENSG00000129682;ENSG00000151914;ENSG00000080345;ENSG00000169860;ENSG00000149311;ENSG00000100852;ENSG00000134318;ENSG00000092148;ENSG00000101098;ENSG00000155657;ENSG00000146006;ENSG00000162669;ENSG00000165181;ENSG00000173626;ENSG00000156017;ENSG00000115232;ENSG00000139287;ENSG00000169306;ENSG00000164603;ENSG00000172425;ENSG00000158528;ENSG00000082293;ENSG00000172209;ENSG00000148943;ENSG00000091844;ENSG00000148634;ENSG00000144426;ENSG00000130338;ENSG00000159459;ENSG00000123983;ENSG00000166575;ENSG00000165630;ENSG00000136197;ENSG00000121989;ENSG00000131263;ENSG00000119661;ENSG00000172456;ENSG00000149292;ENSG00000134982;ENSG00000115760;ENSG00000135837;ENSG00000173214;ENSG00000157193;ENSG00000174485;ENSG00000097096;ENSG00000132549;ENSG00000144061;ENSG00000080200;ENSG00000005810;ENSG00000029993;ENSG00000083857;ENSG00000151338;ENSG00000081189;ENSG00000146282;ENSG00000118777;ENSG00000153832;ENSG00000174891;ENSG00000081692;ENSG00000147050;ENSG00000127720;ENSG00000109189;ENSG00000114107;ENSG00000121988;ENSG00000158987;ENSG00000101343;ENSG00000138750;ENSG00000021574;ENSG00000162441;ENSG00000005889;ENSG00000152763;ENSG00000163288;ENSG00000071794;ENSG00000092978;ENSG00000103494;ENSG00000169891;ENSG00000068796;ENSG00000106443;ENSG00000102781;ENSG00000145241;ENSG00000152749;ENSG00000081985;ENSG00000151883;ENSG00000148481;ENSG00000172795;ENSG00000128045	ENSG00000066405;ENSG00000103222;ENSG00000120049;ENSG00000033627;ENSG00000005882;ENSG00000111641;ENSG00000053918;ENSG00000068903;ENSG00000105723;ENSG00000103671;ENSG00000044574;ENSG00000112578;ENSG00000075785;ENSG00000078061;ENSG00000103429;ENSG00000064607;ENSG00000099797;ENSG00000107485;ENSG00000063245;ENSG00000099994;ENSG00000107341;ENSG00000118194;ENSG00000112033;ENSG00000101421;ENSG00000107317;ENSG00000115806;ENSG00000103148;ENSG00000079277;ENSG00000068120;ENSG00000085644;ENSG00000100445;ENSG00000011347;ENSG00000104881;ENSG00000122390;ENSG00000109118;ENSG00000111752;ENSG00000103066;ENSG00000013583;ENSG00000105341;ENSG00000104825;ENSG00000081818;ENSG00000076108;ENSG00000011478;ENSG00000089351;ENSG00000102007;ENSG00000117143;ENSG00000099904;ENSG00000070047;ENSG00000014216;ENSG00000120948;ENSG00000088280;ENSG00000101236;ENSG00000107021;ENSG00000088038;ENSG00000114784;ENSG00000100982;ENSG00000091073;ENSG00000070610;ENSG00000116273;ENSG00000099330;ENSG00000007384;ENSG00000007866;ENSG00000110651;ENSG00000110514;ENSG00000065717;ENSG00000099953;ENSG00000005075;ENSG00000116213;ENSG00000087087;ENSG00000113108;ENSG00000100288;ENSG00000114779;ENSG00000100968;ENSG00000099326;ENSG00000114770;ENSG00000024422	SLCO4C1;GPR82;EGF;GPR18;PRKAA2;NT5C1A;RHOBTB1;UNC80;JPH3;MED12L;FGF13;DST;RIF1;P2RY1;ATM;ARHGAP5;ROCK2;HECTD1;RIMS4;TTN;LRRTM2;HFM1;SHOC1;TRAPPC3L;CARNMT1;ITGA4;TPH2;IL1RAPL1;BMT2;TTC36;PPP1R9A;COL19A1;GPR22;LIN7C;RGS17;HERC4;NBEAL1;TULP4;UBR1;ACSL3;TMEM135;PRPF18;C7orf25;ACVR2A;RLIM;DNAL1;FGGY;TTC12;APC;BIRC6;CEP350;MFSD4B;LRP8;DENND4A;SYDE2;VPS13B;NPHP1;CRYBG3;MYCBP2;HMGB3;FAT1;MIPOL1;MEF2C;RARS2;ABCG2;FBXO36;RSRC1;JMJD4;KDM6A;METTL25;USP46;CEP70;ZRANB3;RAPGEF6;CRNKL1;NUP54;SPAST;LZIC;ZFX;DNAI4;GABRB1;HLTF;GPATCH2;RPGRIP1L;REPS2;KIF2A;PHF14;KATNAL1;CENPC;GPR180;IL12RB2;PARP8;MINDY3;DCP2;RASL11B	CLDN18;ABCC1;KCNIP2;ATP6V0A1;PDK2;NOP2;KCNQ1;SIRT2;GSK3A;TRIP4;HSPA5;BYSL;RAB7A;ARAF;BFAR;SUGP2;TECR;GATA3;EPN1;SUSD2;UBE2R2;TNNT2;PPARD;CHMP4B;PTGDS;GORASP2;NPRL3;MKNK1;COASY;ZNF213;SDR39U1;SYT7;PPP1R13L;NAA60;PHF12;PHC1;PLA2G15;HEBP1;DMAC2;NFKBIB;PCDHB4;BAZ2A;QPCTL;GRAMD1A;PLP2;UAP1;ZDHHC8;PHRF1;CAPN1;TARDBP;ASAP3;RNF24;TBC1D13;CNOT3;EIF1B;PCIF1;DTX2;GBA2;PHF13;OCEL1;RHBDF1;TEAD3;CD81;MADD;TLE2;MMP11;POLR2J;WRAP73;SRRT;APBB3;CHKB;ABHD14B;NFATC4;MZF1;ABCC5;EHD2
gse279174_kidney_wt_wt_DESeq2_results.csv	kidney	Hantavirus-Infections_Kidney_Normal_GSE202182.csv	Hantavirus-Infections	Kidney	0.0602788	2.83581	500	327	SGLT2_Inhibitor	ENSG00000137673;ENSG00000139973;ENSG00000125845;ENSG00000143119;ENSG00000130768;ENSG00000136830;ENSG00000149131;ENSG00000005884;ENSG00000150551;ENSG00000115226;ENSG00000139514;ENSG00000010610;ENSG00000096433;ENSG00000118849;ENSG00000062038;ENSG00000137309;ENSG00000010671;ENSG00000007237;ENSG00000101017;ENSG00000137841;ENSG00000143226;ENSG00000087116;ENSG00000100368;ENSG00000108551;ENSG00000023892;ENSG00000121900;ENSG00000139641;ENSG00000133816;ENSG00000088827;ENSG00000139880;ENSG00000149573;ENSG00000146094;ENSG00000136490;ENSG00000127124;ENSG00000142798;ENSG00000006118;ENSG00000051128;ENSG00000126759;ENSG00000130511;ENSG00000115232;ENSG00000115414;ENSG00000136425;ENSG00000074047;ENSG00000087245;ENSG00000106333;ENSG00000115935;ENSG00000147144;ENSG00000131016;ENSG00000119508;ENSG00000116983;ENSG00000126264;ENSG00000128284;ENSG00000128335;ENSG00000149503;ENSG00000110492;ENSG00000141655;ENSG00000108950;ENSG00000124225	ENSG00000241224	MMP7;SYT16;BMP2;CD53;SMPDL3B;NIBAN2;SERPING1;ITGA3;LYPD1;FNDC4;SLC7A1;CD4;ITPR3;RARRES1;CDH3;HMGA1;BTK;GAS7;CD40;PLCB2;FCGR2A;ADAMTS2;CSF2RB;RASD1;DEF6;TMEM54;ESYT1;MICAL2;SIGLEC1;CDH24;MPZL2;DOK3;LIMD2;HIVEP3;HSPG2;TMEM132A;HOMER3;CFP;SSBP4;ITGA4;FN1;CIB2;GLI2;MMP2;PCOLCE;WIPF1;CCDC120;AKAP12;NR4A3;HPCAL4;HCST;APOL3;APOL2;INCENP;MDK;TNFRSF11A;FAM20A;PMEPA1	C3orf85
gse157792_heart_DESeq2_results.csv	heart	Cardiomyopathy-Restrictive_Heart_Normal_GSE71613.csv	Cardiomyopathy-Restrictive	Heart	0.0895222	2.84401	208	290	SGLT2_Inhibitor	ENSG00000178776;ENSG00000108556;ENSG00000101638;ENSG00000164074;ENSG00000197321;ENSG00000167306;ENSG00000109452;ENSG00000154556;ENSG00000177354;ENSG00000036448;ENSG00000173705;ENSG00000145390;ENSG00000143324;ENSG00000165449;ENSG00000140937;ENSG00000182177;ENSG00000113578;ENSG00000175155;ENSG00000107186;ENSG00000148842;ENSG00000047457;ENSG00000139767;ENSG00000113389;ENSG00000109265;ENSG00000185274;ENSG00000142494;ENSG00000213626;ENSG00000100100;ENSG00000109458;ENSG00000164684;ENSG00000198826;ENSG00000196549;ENSG00000076685;ENSG00000167074;ENSG00000182255;ENSG00000004700;ENSG00000052795;ENSG00000078098	ENSG00000171596;ENSG00000055732;ENSG00000166123;ENSG00000089356;ENSG00000188488;ENSG00000108342;ENSG00000135314;ENSG00000163485;ENSG00000186407;ENSG00000136997;ENSG00000171476;ENSG00000099937;ENSG00000142632;ENSG00000186298;ENSG00000137558;ENSG00000168779;ENSG00000107796;ENSG00000143502;ENSG00000130775;ENSG00000103710;ENSG00000134121;ENSG00000125753;ENSG00000124216;ENSG00000184661;ENSG00000167680;ENSG00000013588	C5orf46;CHRNE;ST8SIA5;ABHD18;SVIL;MYO5B;INPP4B;SORBS2;C10orf71;MYOM2;SUSD5;USP53;XPR1;SLC16A9;CDH11;ASB18;FGF1;YPEL2;MPDZ;CNNM2;CP;SRRM4;NPR3;CRACD;GALNT17;SLC47A1;LBH;PIK3IP1;GAB1;ZNF704;ARHGAP11A;MME;NT5C2;TEF;KCNA4;RECQL;FNIP2;FAP	NMUR1;MCOLN3;GPT2;FXYD3;SERPINA5;CSF3;KHDC1;ADORA1;CD300E;MYC;HOPX;SERPIND1;ARHGEF19;PPP1CC;PI15;SHOX2;ACTA2;SUSD4;THEMIS2;RASL12;CHL1;VASP;SNAI1;CDCA2;SEMA6B;GPRC5A
gse279174_kidney_wt_akita_DESeq2_results.csv	kidney	Carcinoma-Renal-Cell_Kidney_AdjacentNormal_GSE251905.csv	Clear-Cell-Renal-Cell-Carcinoma	Kidney	0.057227	2.84458	500	500	SGLT2_Inhibitor	ENSG00000134762;ENSG00000134489;ENSG00000134028;ENSG00000125726;ENSG00000125657;ENSG00000123977;ENSG00000121570;ENSG00000113327;ENSG00000113088;ENSG00000105697;ENSG00000105641;ENSG00000085265;ENSG00000080618;ENSG00000075429;ENSG00000100285;ENSG00000125895;ENSG00000115828;ENSG00000122012;ENSG00000101977;ENSG00000112852;ENSG00000130822;ENSG00000124491;ENSG00000125538;ENSG00000088726;ENSG00000113361;ENSG00000011332;ENSG00000016402;ENSG00000025423;ENSG00000079689;ENSG00000100453;ENSG00000101448;ENSG00000105141;ENSG00000105246;ENSG00000126264;ENSG00000131914;ENSG00000121552;ENSG00000101307;ENSG00000107159;ENSG00000134716;ENSG00000077522;ENSG00000105492;ENSG00000123892;ENSG00000133958;ENSG00000108691;ENSG00000085741;ENSG00000112799;ENSG00000028277;ENSG00000048462;ENSG00000105976;ENSG00000078900;ENSG00000066294;ENSG00000119969	ENSG00000137699;ENSG00000131730;ENSG00000092295;ENSG00000079931;ENSG00000116783;ENSG00000134207;ENSG00000101188;ENSG00000102109;ENSG00000137819;ENSG00000100867;ENSG00000132464;ENSG00000135480;ENSG00000121039;ENSG00000076258;ENSG00000105607;ENSG00000114378;ENSG00000106078;ENSG00000099822;ENSG00000007923;ENSG00000130787;ENSG00000133020;ENSG00000133055	DSC3;HRH4;ADAMDEC1;CD70;TNFSF9;DAW1;DPPA4;GABRG2;GZMK;HAMP;SLC5A5;FCN1;CPB2;CACNG5;NEFH;TMEM74B;QPCT;SV2C;MCF2;PCDHB2;PNCK;F13A1;IL1B;TMEM40;CDH6;DPF1;IL20RA;HSD17B6;SCGN;GZMB;EPPIN;CASP14;EBI3;HCST;LIN28A;CSTA;SIRPB1;CA9;CYP2J2;ACTN2;SIGLEC6;RAB38;UNC79;CCL2;WNT11;LY86;POU2F2;TNFRSF17;MET;TP73;CD84;HELLS	TRIM29;CKMT2;TGM1;MOXD1;TNNI3K;SYT6;NTSR1;PCSK1N;PAQR5;DHRS2;ENAM;KRT7;RDH10;FMO4;GCDH;HYAL1;COBL;HCN2;DNAJC11;HIP1R;MYH8;MYBPH
gse292885_liver_old_male_DESeq2_results.csv	liver	Non-alcoholic-Fatty-Liver-Disease_Liver_GTEx_GSE150026.csv	Non-alcoholic-Fatty-Liver-Disease	Liver	0.0651529	2.84512	442	500	SGLT2_Inhibitor	ENSG00000204583;ENSG00000161970;ENSG00000231500;ENSG00000007255;ENSG00000146859;ENSG00000166441;ENSG00000159884;ENSG00000108107;ENSG00000240891;ENSG00000180992;ENSG00000217930;ENSG00000145592;ENSG00000172183;ENSG00000103363;ENSG00000130208;ENSG00000118804;ENSG00000183828;ENSG00000131469;ENSG00000233927;ENSG00000198077;ENSG00000103264;ENSG00000147223;ENSG00000142541;ENSG00000110328;ENSG00000197756;ENSG00000108298;ENSG00000146066;ENSG00000086061;ENSG00000184990;ENSG00000008988;ENSG00000114796;ENSG00000083845;ENSG00000232388;ENSG00000167468;ENSG00000123349;ENSG00000267673;ENSG00000164919;ENSG00000177830;ENSG00000134864;ENSG00000130165;ENSG00000138308;ENSG00000168701;ENSG00000140939;ENSG00000172115;ENSG00000138835;ENSG00000204525;ENSG00000105707;ENSG00000107262;ENSG00000137642;ENSG00000185043;ENSG00000154065;ENSG00000148803;ENSG00000204628	ENSG00000145708;ENSG00000101336;ENSG00000113600;ENSG00000108106;ENSG00000118785;ENSG00000134955;ENSG00000135318;ENSG00000156298;ENSG00000109536;ENSG00000123838;ENSG00000123342;ENSG00000039537;ENSG00000109919;ENSG00000133119;ENSG00000149781;ENSG00000123213;ENSG00000111445;ENSG00000141933;ENSG00000139133;ENSG00000107738;ENSG00000111961;ENSG00000123179;ENSG00000079691;ENSG00000006638;ENSG00000146263;ENSG00000137411;ENSG00000099282;ENSG00000155876;ENSG00000103066;ENSG00000136492;ENSG00000143799;ENSG00000066735;ENSG00000071991;ENSG00000141503;ENSG00000125945;ENSG00000134061;ENSG00000106683;ENSG00000139289;ENSG00000116830;ENSG00000142798;ENSG00000102908;ENSG00000007237;ENSG00000151693;ENSG00000090659;ENSG00000120800;ENSG00000119574;ENSG00000151490;ENSG00000118257	LRCOL1;RPL26;RPS18;TRAPPC6A;TMEM140;RPL27A;CCDC107;RPL28;PLCXD2;MRPL14;PAM16;RPL37;ISG20;ELOB;APOC1;STBD1;NUDT14;RPL27;RPS28;CYP2A7;FBXO31;RIPPLY1;RPL13A;GALNT18;RPL37A;RPL19;HIGD2A;DNAJA1;SIVA1;RPS20;KLHL24;RPS5;SMIM26;GPX4;PFDN5;FDX2;COX6C;CHID1;GGACT;ELOF1;PLA2G12B;TMEM208;NOL3;CYCS;RGS3;HLA-C;HPN;BAG1;SORL1;CIB1;ANKRD29;FUOM;RACK1	CRHBP;HCK;C9;UBE2S;SPP1;SLC37A2;NT5E;TSPAN7;FRG1;C4BPA;MMP19;C6;MTCH2;RFC3;FERMT3;NLN;RFC5;TPGS1;ALG10;VSIR;SASH1;EBPL;CARMIL1;TBXA2R;MMS22L;VARS2;TSPAN15;RRAGA;PLA2G15;BRIP1;PARP1;KIF26A;CDH19;MINK1;ZNF436;CD180;LIMK1;PHLDA1;TTF2;HSPG2;NFAT5;GAS7;ASAP2;CD209;UTP20;ZBTB45;PTPRO;NRP2
gse279174_kidney_ko_akita_DESeq2_results.csv	kidney	Hepatitis-Chronic_Kidney_GTEx_GSE232825.csv	Acute-T-Cell-Mediated-Rejection	Kidney	0.0596755	2.87594	500	500	SGLT2_Inhibitor	ENSG00000204869;ENSG00000163421;ENSG00000164756;ENSG00000091317;ENSG00000135535;ENSG00000172340;ENSG00000134716;ENSG00000165678;ENSG00000185046;ENSG00000164049;ENSG00000183439;ENSG00000161653;ENSG00000178473;ENSG00000205482;ENSG00000120915;ENSG00000106049;ENSG00000162747;ENSG00000203747;ENSG00000089682;ENSG00000104808;ENSG00000151151;ENSG00000108187;ENSG00000177144;ENSG00000109929;ENSG00000179918;ENSG00000119844;ENSG00000186399;ENSG00000206127;ENSG00000148700;ENSG00000086205	ENSG00000173457;ENSG00000168925;ENSG00000141448;ENSG00000177469;ENSG00000155966;ENSG00000167617;ENSG00000117013;ENSG00000167178;ENSG00000173272;ENSG00000152475;ENSG00000166823;ENSG00000172236;ENSG00000178934;ENSG00000168135;ENSG00000175920	IGFL4;PROK2;SLC30A8;CMTM6;CD164;SUCLG2;CYP2J2;GHITM;ANKS1B;FBXW12;TRIM61;NAGS;UCN3;SPDYE18;EPHX2;HIBADH;FCGR3B;FCGR3A;RBM41;DHDH;IPMK;PBLD;NUDT4B;SC5D;SEPHS2;AFTPH;GOLGA8R;GOLGA8O;ADD3;FOLH1	PPP1R14B;CTRB1;GATA6;CAVIN1;AFF2;CDC42EP5;KCNQ4;ISLR2;MZT2A;ZNF837;MESP1;TPSAB1;LGALS7B;KCNJ4;DOK7
gse246576_kidney_db_db_DESeq2_results.csv	kidney	Carcinoma-Renal-Cell_Kidney_GTEx_GSE220795.csv	Carcinoma-Renal-Cell	Kidney	0.0647718	2.91212	500	214	SGLT2_Inhibitor	ENSG00000128422;ENSG00000100450;ENSG00000181690;ENSG00000116990;ENSG00000050628;ENSG00000168907;ENSG00000172817;ENSG00000072858;ENSG00000164930;ENSG00000163138;ENSG00000111490;ENSG00000168878;ENSG00000137843;ENSG00000147676;ENSG00000101276;ENSG00000169550;ENSG00000173267;ENSG00000053918;ENSG00000110851;ENSG00000163536;ENSG00000010278;ENSG00000150556;ENSG00000082175;ENSG00000161281;ENSG00000170476;ENSG00000156284;ENSG00000132677;ENSG00000168769;ENSG00000163590;ENSG00000177054;ENSG00000169047;ENSG00000036828;ENSG00000167904;ENSG00000137642;ENSG00000119681;ENSG00000167748;ENSG00000159267;ENSG00000116039;ENSG00000106609;ENSG00000080561;ENSG00000137077;ENSG00000164144;ENSG00000168538;ENSG00000182923;ENSG00000100625;ENSG00000145244;ENSG00000175548;ENSG00000182359;ENSG00000120159;ENSG00000158201;ENSG00000148541;ENSG00000130304;ENSG00000131368;ENSG00000168743;ENSG00000065320;ENSG00000152457;ENSG00000128609;ENSG00000168300;ENSG00000124466;ENSG00000113966;ENSG00000126460;ENSG00000179299;ENSG00000181788;ENSG00000065882;ENSG00000075303	ENSG00000170099;ENSG00000172482;ENSG00000204248;ENSG00000181222;ENSG00000133065;ENSG00000213588;ENSG00000177731;ENSG00000171747;ENSG00000266714;ENSG00000204386;ENSG00000100889;ENSG00000257093;ENSG00000116771;ENSG00000158793;ENSG00000137312	KRT17;GZMH;PLAG1;MYCL;PTGER3;PLA2G4F;CYP7B1;SIDT1;FZD6;PACRGL;TBC1D30;SFTPB;PAK6;MAL2;SLC52A3;MUC15;SNCG;KCNQ1;PRDM4;SERPINI1;CD9;LYPD6B;PGR;COX7A1;MZB1;CLDN8;RHBG;TET2;PPM1L;ZDHHC13;IRS1;CASR;TMEM68;SORL1;LTBP2;KLK1;HLCS;ATP6V1B1;TMEM248;MID2;CCL21;ARFIP1;TRAPPC11;CEP63;SIX4;CORIN;ALG10B;KBTBD3;CAAP1;ABHD3;FAM13C;SLC27A1;MRPS25;NPNT;NTN1;DCLRE1C;NDUFA5;PCMTD1;LYPD3;ARL6;PRRG2;NSUN7;SIAH2;TBC1D1;SLC25A40	SERPINA6;AGXT;COL11A2;POLR2A;SLC41A1;ZBTB9;FLII;LGALS4;MYO15B;NEU1;PCK2;DENND11;AGMAT;NIT1;FLOT1
gse245034_heart_DESeq2_results.csv	heart	Uremia_Heart_Normal_GSE180852.csv	Uremia	Heart	0.05872	2.94236	500	500	SGLT2_Inhibitor	ENSG00000041515;ENSG00000119471;ENSG00000117525;ENSG00000108561;ENSG00000051108;ENSG00000075239;ENSG00000110031;ENSG00000001497;ENSG00000091140;ENSG00000105552;ENSG00000106524;ENSG00000024862;ENSG00000115762;ENSG00000107937;ENSG00000106615;ENSG00000113575;ENSG00000103035;ENSG00000095383;ENSG00000116521;ENSG00000070501;ENSG00000044574;ENSG00000088035;ENSG00000089048;ENSG00000088356;ENSG00000116120;ENSG00000101146;ENSG00000041357;ENSG00000064102;ENSG00000067334;ENSG00000085415;ENSG00000009844;ENSG00000102100;ENSG00000112578;ENSG00000077721;ENSG00000084623;ENSG00000113838;ENSG00000075089;ENSG00000118454;ENSG00000119812;ENSG00000089818;ENSG00000106052;ENSG00000099341;ENSG00000001036;ENSG00000101843;ENSG00000069509;ENSG00000115484;ENSG00000102977;ENSG00000089693;ENSG00000103591;ENSG00000119392;ENSG00000117748;ENSG00000064961;ENSG00000119446;ENSG00000114503;ENSG00000115307;ENSG00000086065;ENSG00000053900;ENSG00000113312;ENSG00000070495;ENSG00000101811;ENSG00000116489;ENSG00000118564;ENSG00000106245;ENSG00000111790;ENSG00000020426;ENSG00000108826;ENSG00000056050;ENSG00000005893;ENSG00000105971;ENSG00000013563;ENSG00000119705;ENSG00000088832;ENSG00000109220;ENSG00000099864;ENSG00000065135;ENSG00000065665;ENSG00000088726	ENSG00000066405;ENSG00000047597;ENSG00000049769;ENSG00000079435;ENSG00000090238;ENSG00000090776;ENSG00000084070;ENSG00000090020;ENSG00000070018;ENSG00000049239;ENSG00000075426;ENSG00000059588;ENSG00000065978;ENSG00000092148;ENSG00000099954;ENSG00000069020;ENSG00000072518;ENSG00000084764;ENSG00000067141;ENSG00000049656;ENSG00000019991;ENSG00000085276;ENSG00000005339;ENSG00000026508;ENSG00000059378;ENSG00000040199;ENSG00000021645;ENSG00000081913;ENSG00000019485;ENSG00000005810;ENSG00000063601;ENSG00000088367;ENSG00000049249;ENSG00000076864;ENSG00000082014;ENSG00000088766;ENSG00000076770;ENSG00000078018;ENSG00000077147;ENSG00000069399;ENSG00000076356;ENSG00000011405;ENSG00000056736;ENSG00000091972;ENSG00000082175	MYO16;HSDL2;F3;C1QBP;HERPUD1;ACAT1;LPXN;LAS1L;DLD;BCAT2;ANKMY2;CCDC28A;PLEKHB2;GTPBP4;RHEB;PPP2CA;PSMD7;TBC1D2;SCAMP3;POLB;HSPA5;ALG6;ESF1;PDRG1;FARSB;RAE1;PSMA4;INTS13;DNTTIP2;SEH1L;VTA1;SLC35A2;BYSL;UBE2A;EIF3I;TBCCD1;ACTR6;ANKRD13C;FAM98A;NECAP1;TAX1BP1;PSMD8;FUCA2;PSMD10;FUNDC1;CCT4;ACD;MLF2;AAGAB;GLE1;RPA2;HMG20B;RBM18;NCBP2;AUP1;CHMP5;ANAPC4;TTC1;JMJD6;CSTF2;CAPZA1;FBXL5;BUD31;FGFR1OP2;MNAT1;MRPL27;HPF1;LAMP2;CAV2;DNASE1L1;SLIRP;FKBP1A;CHIC2;PALM;GNAI3;SEC61A2;TMEM40	CLDN18;XK;PPP1R3F;LIPE;YPEL3;EFNB1;SMAP2;SLC9A1;LRP6;H6PD;FOSL2;TARBP1;YBX1;HECTD1;CECR2;MAST4;MARK2;MAPRE3;NEO1;CLPTM1L;HGF;MECOM;CREBBP;CD44;PARP12;PHLPP2;NRXN3;PHLPP1;PRDM11;MYCBP2;MTMR1;EPB41L1;TNFRSF9;RAP1GAP;SMARCD3;CRLS1;MBNL3;MAP2;TM9SF3;BCL3;PLXNA2;PIK3C2A;IL17RB;CD200;PGR
gse284078_pancreas_akita_DESeq2_results.csv	pancreas	Pancreatic-Neoplasms_Pancreas_AdjacentNormal_GSE119224.csv	Pancreatic-Neoplasms	Pancreas	0.0967835	3.00983	182	324	SGLT2_Inhibitor	ENSG00000243130;ENSG00000066405;ENSG00000196188;ENSG00000137699;ENSG00000158715;ENSG00000265190;ENSG00000101842;ENSG00000161714;ENSG00000176092;ENSG00000136155;ENSG00000141526;ENSG00000186529;ENSG00000057019;ENSG00000075643;ENSG00000159399;ENSG00000204267	ENSG00000188488;ENSG00000120498;ENSG00000142677;ENSG00000164128;ENSG00000162669;ENSG00000215704;ENSG00000145198;ENSG00000125851;ENSG00000175535;ENSG00000168032;ENSG00000160200;ENSG00000219073;ENSG00000129993;ENSG00000168928;ENSG00000108405;ENSG00000185176;ENSG00000204983;ENSG00000275896;ENSG00000115386;ENSG00000134258	PSG11;CLDN18;CTSE;TRIM29;SLC45A3;ANXA8;VSIG1;PLCD3;CRYBG2;SCEL;SLC16A3;CYP4F3;DCBLD2;MOCOS;HK2;TAP2	SERPINA5;TEX11;IL22RA1;NPY1R;HFM1;CELA2B;VWA5B2;PCSK2;PNLIP;ENTPD3;CBS;CELA3B;CBFA2T3;CTRB2;P2RX1;AQP12B;PRSS1;PRSS2;REG1A;VTCN1
gse200322_kidney_DESeq2_results.csv	kidney	Diabetic-Nephropathies_Kidney_Normal_GSE175759.csv	Diabetic-Nephropathies	Kidney	0.0961458	3.01197	500	33	SGLT2_Inhibitor	ENSG00000196611;ENSG00000100448;ENSG00000197253;ENSG00000157833;ENSG00000171777;ENSG00000101057;ENSG00000196684;ENSG00000065357;ENSG00000100453;ENSG00000211625;ENSG00000211632;ENSG00000239951;ENSG00000241351;ENSG00000135114;ENSG00000174938;ENSG00000159403;ENSG00000109625;ENSG00000100342;ENSG00000117154;ENSG00000134222;ENSG00000167261;ENSG00000143851;ENSG00000100979;ENSG00000140937;ENSG00000050165;ENSG00000172543;ENSG00000185862;ENSG00000167286;ENSG00000198121;ENSG00000107821;ENSG00000169442;ENSG00000129038;ENSG00000204161;ENSG00000047457;ENSG00000106624;ENSG00000143110;ENSG00000111796;ENSG00000187260;ENSG00000122188;ENSG00000161929;ENSG00000135426;ENSG00000173578;ENSG00000114115;ENSG00000111665;ENSG00000131351;ENSG00000167207;ENSG00000140968;ENSG00000178860;ENSG00000102445;ENSG00000214212;ENSG00000134470;ENSG00000169413;ENSG00000072818;ENSG00000198286;ENSG00000211899;ENSG00000105246;ENSG00000167895;ENSG00000183801;ENSG00000117122;ENSG00000121895;ENSG00000163154;ENSG00000168079;ENSG00000166482;ENSG00000121807;ENSG00000128805;ENSG00000163191;ENSG00000167851;ENSG00000160326;ENSG00000162706;ENSG00000110077;ENSG00000136732;ENSG00000185669;ENSG00000171860;ENSG00000006016;ENSG00000197457;ENSG00000013810;ENSG00000140931;ENSG00000173369;ENSG00000100060;ENSG00000105369;ENSG00000165731;ENSG00000110492;ENSG00000168546;ENSG00000160307;ENSG00000196839;ENSG00000106333;ENSG00000122224;ENSG00000147168;ENSG00000211677;ENSG00000211679;ENSG00000254709;ENSG00000217555;ENSG00000115325;ENSG00000171345;ENSG00000164611;ENSG00000183918;ENSG00000059377;ENSG00000186074;ENSG00000122733;ENSG00000176971;ENSG00000005073;ENSG00000151892	ENSG00000114374;ENSG00000125740;ENSG00000198692;ENSG00000012817;ENSG00000067048	MMP1;CTSG;TPSB2;GAREM2;RASGRP4;MYBL2;HSH2D;DGKA;GZMB;IGKV3D-20;IGKV3D-11;IGKV3-20;IGKV3-11;OASL;SEZ6L2;C1R;CPZ;APOL1;IGSF21;PSRC1;DPEP2;PTPN7;PLTP;CDH11;DKK3;CTSW;EVI2B;CD3D;LPAR1;KAZALD1;CD52;LOXL1;TMEM273;CP;AEBP1;C1orf162;KLRB1;WDR86;LAX1;SCIMP;TESPA1;XCR1;RBP1;CDCA3;HAUS8;NOD2;IRF8;MSC;RUBCNL;C19orf38;IL15RA;RNASE6;ACAP1;CARD11;IGHM;EBI3;TMC8;OLFML1;MFAP2;TMEM156;TNFAIP8L2;SCARA5;MFAP4;CCR2;ARHGAP22;S100A11;CD300A;SLC2A6;CADM3;MS4A6A;GYPC;SNAI3;C3AR1;CRLF1;STMN3;TACC3;CMTM3;C1QB;MFNG;CD79A;RET;MDK;GFRA2;S100B;ADA;PCOLCE;LY9;IL2RG;IGLC2;IGLC3;IGLL5;CKLF;DOK1;KRT19;PTTG1;SH2D1A;TBXAS1;CD300LF;PHF24;FIBIN;HOXA11;GFRA1	USP9Y;FOSB;EIF1AY;KDM5D;DDX3Y
gse200322_kidney_DESeq2_results.csv	kidney	Kidney-Neoplasms_Kidney_AdjacentNormal_GSE191261.csv	Clear-Cell-Renal-Cell-Carcinoma	Kidney	0.0635871	3.02813	500	500	SGLT2_Inhibitor	ENSG00000124508;ENSG00000100450;ENSG00000039537;ENSG00000120729;ENSG00000121552;ENSG00000060566;ENSG00000100365;ENSG00000105717;ENSG00000100526;ENSG00000102524;ENSG00000000938;ENSG00000119535;ENSG00000087589;ENSG00000042980;ENSG00000111665;ENSG00000123610;ENSG00000116701;ENSG00000106952;ENSG00000069493;ENSG00000110031;ENSG00000109805;ENSG00000111206;ENSG00000004660;ENSG00000006062;ENSG00000105246;ENSG00000009950;ENSG00000027869;ENSG00000117560;ENSG00000108798;ENSG00000077420;ENSG00000099308;ENSG00000023892;ENSG00000088827;ENSG00000091513;ENSG00000122483;ENSG00000100079;ENSG00000108932;ENSG00000090889;ENSG00000006611;ENSG00000064201;ENSG00000048740;ENSG00000122224;ENSG00000106772;ENSG00000011422;ENSG00000066279;ENSG00000100097;ENSG00000106683;ENSG00000007264;ENSG00000059377;ENSG00000075240;ENSG00000116285;ENSG00000104881;ENSG00000101265;ENSG00000105711;ENSG00000106462;ENSG00000101307;ENSG00000104812	ENSG00000053108;ENSG00000018236;ENSG00000114854;ENSG00000005249;ENSG00000108684;ENSG00000111339;ENSG00000118523;ENSG00000120075;ENSG00000070808;ENSG00000008226;ENSG00000122367;ENSG00000109684;ENSG00000083123;ENSG00000110080;ENSG00000117643;ENSG00000077684;ENSG00000111490;ENSG00000074696;ENSG00000104332;ENSG00000066230;ENSG00000006432;ENSG00000050030;ENSG00000123983;ENSG00000115339;ENSG00000007062;ENSG00000116675;ENSG00000127324	BTN2A2;GZMH;C6;MYOT;CSTA;CREB3L3;NCF4;PBX4;CDKN3;TNFSF13B;FGR;CSF3R;CASS4;ADAM28;CDCA3;TNFAIP6;NCF2;TNFSF8;CLEC2D;LPXN;NCAPG;FOXM1;CAMKK1;MAP3K14;EBI3;MLXIPL;SH2D2A;FASLG;ABI3;APBB1IP;MAST3;DEF6;SIGLEC1;TF;CCDC18;LGALS2;SLC16A6;KIF4A;USH1C;TSPAN32;CELF2;LY9;PRUNE2;PLAUR;ASPM;LGALS1;LIMK1;MATK;TBXAS1;GRAMD4;ERRFI1;PPP1R13L;RASSF2;SCN1B;EZH2;SIRPB1;GYS1	FSTL4;CNTN1;TNNC1;PRKAR2B;ASIC2;ART4;CCN2;HOXB5;CAMK2A;DLEC1;LDB3;CLNK;BCKDHB;ST3GAL4;MAN1C1;JADE1;TBC1D30;HACD3;SFRP1;SLC9A3;MAP3K9;NEXMIF;ACSL3;GALNT3;PROM1;DNAJC6;TSPAN8
gse199929_kidney_DESeq2_results.csv	kidney	Lupus-Nephritis_Kidney_Normal_GSE98422.csv	Lupus-Nephritis	Kidney	0.205453	3.04845	41	59	SGLT2_Inhibitor	ENSG00000183798;ENSG00000157150;ENSG00000006016;ENSG00000167779;ENSG00000186417;ENSG00000198786;ENSG00000141744;ENSG00000157601;ENSG00000198732;ENSG00000159208;ENSG00000124440;ENSG00000128594;ENSG00000157343;ENSG00000109906	ENSG00000165899;ENSG00000124875;ENSG00000144802;ENSG00000007908;ENSG00000103888;ENSG00000108691	EMILIN3;TIMP4;CRLF1;IGFBP6;GLDN;MT-ND5;PNMT;MX1;SMOC1;CIART;HIF3A;LRRC4;ARMC12;ZBTB16	OTOGL;CXCL6;NFKBIZ;SELE;CEMIP;CCL2
gse292885_liver_old_female_DESeq2_results.csv	liver	Adenoma-Liver-Cell_Liver_GTEx_GSE220446.csv	Adenoma-Liver-Cell	Liver	0.0648023	3.0498	500	500	SGLT2_Inhibitor	ENSG00000113327;ENSG00000086991;ENSG00000102290;ENSG00000112276;ENSG00000109944;ENSG00000114739;ENSG00000134538;ENSG00000130997;ENSG00000136531;ENSG00000112038;ENSG00000112339;ENSG00000048342;ENSG00000115239;ENSG00000120137;ENSG00000023287;ENSG00000114062;ENSG00000126070;ENSG00000110422;ENSG00000137601;ENSG00000013293;ENSG00000092148;ENSG00000083067;ENSG00000138767;ENSG00000100852;ENSG00000006837;ENSG00000054654;ENSG00000079482;ENSG00000100784;ENSG00000133657;ENSG00000126777;ENSG00000069667;ENSG00000121879;ENSG00000091656;ENSG00000107669;ENSG00000100478;ENSG00000111837;ENSG00000133121;ENSG00000023516;ENSG00000135040;ENSG00000107036;ENSG00000135913;ENSG00000119636;ENSG00000073734;ENSG00000091039;ENSG00000134982;ENSG00000104517;ENSG00000117523;ENSG00000125107;ENSG00000068912;ENSG00000122484;ENSG00000085224;ENSG00000129317;ENSG00000099968;ENSG00000133818;ENSG00000070367;ENSG00000083223;ENSG00000132549;ENSG00000053254;ENSG00000108061;ENSG00000112144;ENSG00000086200;ENSG00000136044;ENSG00000131558;ENSG00000115020;ENSG00000141564;ENSG00000101882;ENSG00000136051;ENSG00000109790;ENSG00000069702;ENSG00000047410;ENSG00000112893;ENSG00000057704;ENSG00000024048;ENSG00000068796;ENSG00000113569;ENSG00000141441;ENSG00000123607;ENSG00000078674;ENSG00000046604;ENSG00000115414;ENSG00000118217	ENSG00000101282;ENSG00000068745;ENSG00000059915;ENSG00000099330;ENSG00000075142;ENSG00000025156;ENSG00000104946;ENSG00000088682;ENSG00000054598;ENSG00000101182;ENSG00000007516;ENSG00000072778;ENSG00000104835;ENSG00000071894;ENSG00000099821;ENSG00000099203;ENSG00000071626;ENSG00000099889;ENSG00000035862;ENSG00000087152;ENSG00000101189;ENSG00000085733;ENSG00000091640;ENSG00000105583;ENSG00000068028;ENSG00000073350;ENSG00000104518;ENSG00000103326;ENSG00000100360;ENSG00000013275;ENSG00000105402;ENSG00000004059;ENSG00000101146;ENSG00000105372;ENSG00000103005;ENSG00000076928;ENSG00000103148;ENSG00000105258;ENSG00000100726;ENSG00000087088;ENSG00000075399;ENSG00000099797;ENSG00000105364;ENSG00000099904;ENSG00000103485;ENSG00000103260;ENSG00000103241	GABRG2;NOX4;PCDH11X;BVES;JHY;ACVR2B;SLCO1B1;POLN;SCN2A;OPRM1;HBS1L;CC2D2A;ASB3;PANK3;RB1CC1;UBE3A;AGO3;HIPK3;NEK1;SLC7A14;HECTD1;TRPM3;CNOT6L;ARHGAP5;CDKL3;SYNE2;OPHN1;RPS6KA5;ATP13A3;KTN1;RORA;PIK3CA;ZFHX4;ATE1;AP4S1;MAK;STARD13;AKAP11;NAA35;RIC1;USP37;BBOF1;ABCB11;OSBPL8;APC;UBR5;PRRC2C;CNOT1;ERLEC1;RPAP2;ATRX;PUS7L;BCL2L13;RRAS2;EXOC5;TUT7;VPS13B;FOXN3;SHOC2;CILK1;IPO11;APPL2;EXOC4;PIKFYVE;RPTOR;NKAP;WASHC4;KLHL5;TGFBR3;TPR;MAN2A1;TMCC3;UBR2;KIF2A;NUP155;GAREM1;TTC21B;PCM1;DSG2;FN1;ATF6	RSPO4;IP6K2;PSD;OCEL1;SRI;HSF2;TBC1D17;COQ9;FOXC1;PSMA7;BAIAP3;ACADVL;SARS2;CPSF1;POLRMT;TMED1;DAZAP1;ARVCF;TIMP2;ATXN7L3;MRGBP;CTTN;SPAG7;WDR83OS;RASSF1;LLGL2;GSDMD;CAPN15;IFT27;PSMC4;NAPA;ARF5;RAE1;RPS19;USB1;ARHGEF1;NPRL3;POLR2I;TELO2;BAX;VPS9D1;TECR;MRPL4;ZDHHC8;QPRT;METRN;FOXF1
gse292885_liver_old_female_DESeq2_results.csv	liver	Budd-Chiari-Syndrome_Liver_GTEx_GSE228205.csv	Budd-Chiari-Syndrome	Liver	0.0656763	3.09156	500	500	SGLT2_Inhibitor	ENSG00000121351;ENSG00000102048;ENSG00000101448;ENSG00000069696;ENSG00000125967;ENSG00000102786;ENSG00000013441;ENSG00000011258;ENSG00000068745;ENSG00000088179;ENSG00000118454;ENSG00000111728;ENSG00000112599;ENSG00000120458;ENSG00000062194;ENSG00000080166;ENSG00000120137;ENSG00000100441;ENSG00000118242;ENSG00000115085;ENSG00000116497;ENSG00000005483;ENSG00000052723;ENSG00000103264;ENSG00000122435;ENSG00000117360;ENSG00000107779;ENSG00000101246;ENSG00000103091;ENSG00000122912;ENSG00000005801;ENSG00000100796;ENSG00000106392;ENSG00000072756;ENSG00000104980;ENSG00000110987;ENSG00000103540;ENSG00000041988;ENSG00000109381;ENSG00000062370;ENSG00000058091;ENSG00000081692;ENSG00000100580;ENSG00000112200;ENSG00000119906;ENSG00000110066;ENSG00000103024;ENSG00000117480;ENSG00000103245;ENSG00000112759;ENSG00000115368;ENSG00000089123;ENSG00000118960;ENSG00000128298;ENSG00000121864;ENSG00000118804;ENSG00000118096;ENSG00000102858;ENSG00000129292;ENSG00000052126;ENSG00000105373;ENSG00000082126;ENSG00000071889;ENSG00000124782;ENSG00000103044;ENSG00000092529;ENSG00000120253;ENSG00000119965;ENSG00000111364;ENSG00000101596;ENSG00000102981;ENSG00000100483;ENSG00000095464	ENSG00000013297;ENSG00000003137;ENSG00000081479;ENSG00000080200;ENSG00000082153;ENSG00000003096;ENSG00000014641;ENSG00000069122;ENSG00000073584;ENSG00000075785;ENSG00000064932;ENSG00000050405;ENSG00000044115;ENSG00000086232;ENSG00000050820;ENSG00000033011;ENSG00000088812;ENSG00000047249;ENSG00000073050;ENSG00000050327;ENSG00000093144;ENSG00000065548;ENSG00000055130;ENSG00000004961;ENSG00000100029;ENSG00000021776;ENSG00000006007;ENSG00000072694;ENSG00000095002;ENSG00000083444;ENSG00000058668;ENSG00000033100;ENSG00000097033;ENSG00000004866;ENSG00000039523;ENSG00000070081;ENSG00000044574;ENSG00000099956;ENSG00000006468;ENSG00000072422;ENSG00000035403;ENSG00000083720;ENSG00000014216;ENSG00000087157;ENSG00000006118	IAPP;ASB9;EPPIN;DRD4;NECAB3;INTS6;CLK1;MBTD1;IP6K2;PTPN4;ANKRD13C;ST8SIA1;GUCA1B;MSANTD2;GPBP1;DCT;PANK3;KHNYN;MREG;ZAP70;S100PBP;KMT2E;SIKE1;FBXO31;TRMT13;PRPF3;BMPR1A;ARFRP1;WDR59;SLC25A16;ZNF195;PPP4R3A;C1GALT1;TRNT1;TIMM44;BCL7A;CCP110;THAP3;ELF2;ZNF112;CDK14;JMJD4;TMED8;ZNF451;SLF2;KMT5B;NME3;FAAH;CIAO3;SLC29A1;WDR75;TASP1;HS1BP3;BAIAP2L2;ZNF639;STBD1;IFT46;MGRN1;PHF20L1;PLEKHA5;NOP53;MPP4;FAM3A;RREB1;HAS3;CAPN3;NUP43;C10orf88;DDX55;SMCHD1;PARD6A;VCPKMT;PDE6C	CLDN11;CYP26B1;LRP2;CRYBG3;BZW1;KLHL13;MDH1;ADGRF5;SMARCE1;RAB7A;SBNO2;LIMA1;CTNNA1;EIF2AK1;BCAR1;ALG1;ATRN;ATP6V1H;XRCC1;ARHGEF5;ECHDC1;ZC3H15;CUL1;HCCS;PES1;AQR;GDE1;FCGR2B;MSH2;PLOD1;ATP2B4;CHPF2;SH3GLB1;ST7;RIPOR1;NUCB2;HSPA5;SMARCB1;ETV1;RHOBTB1;VCL;OXCT1;CAPN1;PGS1;TMEM132A
gse199929_kidney_DESeq2_results.csv	kidney	Perivascular-Epithelioid-Cell-Neoplasms_Kidney_Normal_GSE150474.csv	Kidney-Perivascular-Epithelioid-Cell-Neoplasms	Kidney	0.0632975	3.11606	500	500	SGLT2_Inhibitor	ENSG00000114204;ENSG00000108379;ENSG00000114200;ENSG00000077009;ENSG00000091986;ENSG00000087245;ENSG00000112276;ENSG00000077264;ENSG00000088543;ENSG00000076344;ENSG00000090104;ENSG00000103175;ENSG00000112186;ENSG00000067798;ENSG00000013619;ENSG00000114923;ENSG00000089041;ENSG00000016402;ENSG00000078269;ENSG00000088538;ENSG00000048052;ENSG00000106948;ENSG00000105270;ENSG00000077420;ENSG00000008710;ENSG00000105357;ENSG00000076706;ENSG00000104321;ENSG00000091039;ENSG00000089639;ENSG00000106624;ENSG00000100503;ENSG00000107957;ENSG00000101938;ENSG00000008277;ENSG00000076641;ENSG00000112562;ENSG00000004399;ENSG00000026025;ENSG00000105327;ENSG00000105974;ENSG00000114554;ENSG00000068976;ENSG00000058404;ENSG00000091436;ENSG00000112139;ENSG00000019582;ENSG00000116016;ENSG00000103319;ENSG00000011454;ENSG00000077782;ENSG00000088756;ENSG00000090339;ENSG00000101871;ENSG00000109099;ENSG00000085831;ENSG00000107738;ENSG00000064687;ENSG00000086289;ENSG00000107771;ENSG00000080561;ENSG00000101811;ENSG00000100097;ENSG00000099860;ENSG00000071127;ENSG00000100599;ENSG00000078237	ENSG00000110975;ENSG00000101746;ENSG00000109163;ENSG00000116783;ENSG00000100739;ENSG00000104044;ENSG00000114279;ENSG00000111490;ENSG00000108984;ENSG00000107485;ENSG00000005108;ENSG00000080493;ENSG00000109667;ENSG00000120093;ENSG00000123104;ENSG00000079337;ENSG00000113389;ENSG00000102010;ENSG00000122861;ENSG00000100218;ENSG00000073350;ENSG00000110987;ENSG00000089250;ENSG00000117477;ENSG00000117009;ENSG00000103260;ENSG00000095932;ENSG00000124374;ENSG00000104237;ENSG00000100290;ENSG00000104611;ENSG00000091583	SERPINI2;WNT3;BCHE;NMRK2;CCDC80;MMP2;BVES;PAK3;C3orf18;RGS11;RGS1;WFDC1;CAP2;NAV3;MAMLD1;SLC4A3;P2RX7;IL20RA;SYNJ2;DOCK3;HDAC9;AKNA;CLIP3;APBB1IP;PKD1;MYH14;MCAM;TRPA1;OSBPL8;GMIP;AEBP1;NIN;SH3PXD2A;CHRDL1;ADAM22;PAG1;SMOC2;PLXND1;VIM;BBC3;CAV1;PLXNA1;PYGM;CAMK2B;MAP3K20;MDGA1;CD74;EPAS1;EEF2K;RABGAP1;FGFR1;ARHGAP28;ICAM1;MID1;PMP22;TTC39A;VSIR;ABCA7;EPDR1;CCSER2;MID2;CSTF2;LGALS1;GADD45B;WDR1;RIN3;TIGAR	SYT10;NOL4;GNRHR;TNNI3K;BDKRB1;OCA2;FGF12;TBC1D30;MAP2K6;GATA3;THSD7A;SLC4A4;SLC2A9;HOXB3;ITPR2;RAPGEF3;NPR3;BMX;PLAU;RSPH14;LLGL2;BCL7A;NOS1;CCDC181;KMO;METRN;SMIM24;PAIP2B;RP1;BIK;SH2D4A;APOH
gse185801_kidney_DESeq2_results.csv	kidney	Diabetic-Nephropathies_Kidney_GTEx_GSE199838.csv	Diabetic-Nephropathies	Kidney	0.0650549	3.18066	500	500	SGLT2_Inhibitor	ENSG00000127362;ENSG00000126861;ENSG00000113100;ENSG00000072657;ENSG00000041515;ENSG00000101098;ENSG00000082293;ENSG00000127863;ENSG00000120210;ENSG00000109743;ENSG00000130649;ENSG00000112499;ENSG00000091039;ENSG00000081051;ENSG00000132744;ENSG00000127720;ENSG00000080618;ENSG00000074276;ENSG00000018510;ENSG00000057704;ENSG00000132837;ENSG00000115616;ENSG00000128849;ENSG00000127241;ENSG00000010379;ENSG00000099968;ENSG00000106460;ENSG00000083857;ENSG00000091157;ENSG00000113273;ENSG00000106688;ENSG00000037749;ENSG00000118094;ENSG00000122729;ENSG00000117054;ENSG00000088756;ENSG00000108510;ENSG00000080561;ENSG00000107186;ENSG00000111802;ENSG00000077585;ENSG00000104447;ENSG00000075651;ENSG00000120137;ENSG00000088179;ENSG00000072682;ENSG00000127914;ENSG00000105143;ENSG00000122585;ENSG00000128536;ENSG00000131914;ENSG00000122432;ENSG00000115762;ENSG00000108433;ENSG00000089682;ENSG00000050393;ENSG00000116329;ENSG00000100852;ENSG00000066855;ENSG00000119711;ENSG00000062650;ENSG00000130818;ENSG00000101966;ENSG00000073464;ENSG00000079557;ENSG00000110195;ENSG00000112425;ENSG00000072736;ENSG00000115361;ENSG00000069869;ENSG00000063046;ENSG00000085382;ENSG00000033122;ENSG00000112996;ENSG00000099994;ENSG00000118482;ENSG00000100580;ENSG00000111269;ENSG00000109654;ENSG00000023697;ENSG00000107537;ENSG00000115919;ENSG00000120594;ENSG00000100053;ENSG00000063854;ENSG00000109756;ENSG00000127603;ENSG00000065154;ENSG00000072756;ENSG00000064115;ENSG00000100714;ENSG00000110723;ENSG00000069667;ENSG00000083544;ENSG00000004455;ENSG00000086991;ENSG00000111850;ENSG00000116127	ENSG00000105352;ENSG00000101883;ENSG00000022556;ENSG00000017483;ENSG00000011028;ENSG00000103489;ENSG00000061337;ENSG00000095637;ENSG00000101986;ENSG00000094755;ENSG00000103241;ENSG00000077238;ENSG00000090554;ENSG00000008838;ENSG00000077721;ENSG00000068137;ENSG00000103653;ENSG00000078804;ENSG00000104812;ENSG00000030582;ENSG00000104973;ENSG00000064607;ENSG00000100908;ENSG00000101294;ENSG00000090372;ENSG00000090621;ENSG00000102125;ENSG00000104964;ENSG00000095059;ENSG00000076201;ENSG00000060138;ENSG00000090674;ENSG00000070444;ENSG00000075790;ENSG00000072071;ENSG00000104960;ENSG00000077150;ENSG00000013441;ENSG00000099956;ENSG00000103496;ENSG00000104728;ENSG00000089060;ENSG00000100038;ENSG00000003756;ENSG00000104852;ENSG00000103168;ENSG00000028137;ENSG00000053918;ENSG00000103253;ENSG00000072832;ENSG00000008056;ENSG00000101224;ENSG00000004399;ENSG00000067113;ENSG00000105245;ENSG00000091592;ENSG00000002587;ENSG00000095752;ENSG00000080573;ENSG00000104974;ENSG00000072135;ENSG00000100092;ENSG00000103490;ENSG00000054967;ENSG00000090376	TAS2R3;OMG;CDH9;TRHDE;MYO16;RIMS4;COL19A1;TNFRSF19;INSL6;BST1;CYP2E1;SLC22A2;OSBPL8;AFP;ACY3;METTL25;CPB2;CDHR2;AGPS;TMCC3;DMGDH;SLC9A2;CGNL1;MASP1;SLC6A13;BCL2L13;TMEM106B;FAT1;WDR7;ARSB;SLC1A1;MFAP3;TREH;ACO1;ACADM;ARHGAP28;MED13;MID2;MPDZ;TDP2;GPR137B;TRPS1;PLD1;PANK3;PTPN4;P4HA2;AKAP9;SLC1A6;NPY;CDHR3;LIN28A;SPATA1;PLEKHB2;GOSR2;RBM41;MCUR1;OPRD1;ARHGAP5;MTFR1;ALDH6A1;WAPL;ZNF426;XIAP;CLCN4;AFM;FOLR1;EPM2A;NFATC3;ACADL;NEDD4;EIF4B;HACE1;LRRC7;MRPS30;SUSD2;PHF3;TMED8;CREBL2;TRIM2;DERA;PHYH;KYNU;PLXDC2;CRYBB3;HAGH;RAPGEF2;MACF1;OAT;TRNT1;TM7SF3;MTHFD1;EXPH5;RORA;TDRD3;AK2;NOX4;SMIM8;ALMS1	CEACAM4;RHOXF1;NLRP2;SLC38A5;MRC2;XYLT1;LZTS1;SORBS1;ABCD1;GABRP;FOXF1;IL4R;FLT3LG;MED24;UBE2A;PLEKHH3;CSK;TP53INP2;GYS1;GRN;MED25;SUGP2;EMC9;HM13;STRN4;PABPC4;TAFAZZIN;TLE5;DHPS;PTPN23;YBX3;MCOLN1;MNT;BCAP29;ADGRL1;PTOV1;NFKB2;CLK1;SMARCB1;STX4;ARHGEF10;SLC8B1;TOP3B;RBM5;SNRNP70;TAF1C;TNFRSF1B;KCNQ1;HAGHL;CRMP1;SYN1;CDC25B;PLXND1;PLPP1;NUMBL;NLRP1;HS3ST1;IL11;COL5A3;LILRA1;PTPN18;SH3BP1;PYCARD;RELT;IRAK3
gse228727_kidney_DESeq2_results.csv	kidney	Lymphoma-T-Cell_Kidney_GTEx_GSE232825.csv	Lymphoma-T-Cell	Kidney	0.0616487	3.20434	500	500	SGLT2_Inhibitor	ENSG00000158113;ENSG00000150628;ENSG00000144227;ENSG00000134256;ENSG00000100450;ENSG00000144407;ENSG00000113249;ENSG00000137265;ENSG00000132514;ENSG00000115474;ENSG00000143632;ENSG00000158816;ENSG00000101470;ENSG00000137078;ENSG00000100385;ENSG00000095970;ENSG00000130595;ENSG00000066294;ENSG00000116824;ENSG00000002726;ENSG00000096996;ENSG00000100351;ENSG00000109906;ENSG00000153563;ENSG00000100368;ENSG00000130592;ENSG00000109072;ENSG00000158714;ENSG00000140030;ENSG00000128340;ENSG00000105851;ENSG00000158258;ENSG00000005844;ENSG00000101445;ENSG00000007264;ENSG00000155629;ENSG00000105374;ENSG00000106483;ENSG00000130475;ENSG00000136040;ENSG00000123338;ENSG00000121807;ENSG00000113749;ENSG00000150337;ENSG00000127951;ENSG00000089012;ENSG00000101307;ENSG00000115266;ENSG00000110448;ENSG00000081237;ENSG00000100490;ENSG00000010671;ENSG00000115232;ENSG00000137812;ENSG00000100350;ENSG00000122194;ENSG00000013725;ENSG00000100884;ENSG00000109861;ENSG00000089692;ENSG00000140368;ENSG00000117834;ENSG00000087299;ENSG00000070190;ENSG00000116299;ENSG00000148488;ENSG00000149452;ENSG00000145287;ENSG00000131183;ENSG00000048471;ENSG00000081051;ENSG00000158296;ENSG00000033122;ENSG00000127241;ENSG00000143951;ENSG00000143257;ENSG00000107611;ENSG00000134042;ENSG00000145217;ENSG00000136492;ENSG00000115084;ENSG00000079557;ENSG00000139193;ENSG00000116005	ENSG00000163209;ENSG00000162892;ENSG00000145113;ENSG00000151640;ENSG00000131409;ENSG00000108691;ENSG00000132329;ENSG00000111452;ENSG00000131094;ENSG00000106123;ENSG00000130176;ENSG00000145335;ENSG00000128422;ENSG00000164920;ENSG00000165215;ENSG00000100842;ENSG00000107796;ENSG00000115226;ENSG00000102007;ENSG00000106211;ENSG00000139200;ENSG00000069399;ENSG00000133392;ENSG00000070404;ENSG00000163431;ENSG00000040608;ENSG00000102362;ENSG00000162069;ENSG00000105556;ENSG00000005884;ENSG00000119865;ENSG00000114790;ENSG00000006015;ENSG00000129009;ENSG00000103254;ENSG00000165886;ENSG00000024422;ENSG00000064932;ENSG00000120075;ENSG00000137411;ENSG00000166484;ENSG00000104529;ENSG00000161179;ENSG00000105137;ENSG00000092010;ENSG00000165644;ENSG00000117318	LRRC43;SPATA4;NXPH2;CD101;GZMH;PTH2R;HAVCR1;IRF4;CLEC10A;KCNJ13;ACTA1;VWA5B1;TNNC2;SIT1;IL2RB;TREM2;TNNT3;CD84;CD2;AOC1;IL12RB1;GRAP2;ZBTB16;CD8A;CSF2RB;LSP1;VTN;SLAMF8;GPR65;RAC2;PIK3CG;CLSTN2;ITGAL;PPP1R16B;MATK;PIK3AP1;NKG7;SFRP4;FCHO1;PLXNC1;NCKAP1L;CCR2;HRH2;FCGR1A;FGL2;SIRPG;SIRPB1;APC2;CD5;PTPRC;CDKL1;BTK;ITGA4;KNL1;FOXRED2;PLG;CD6;CPNE6;CTSC;LAG3;PSTPIP1;SLC5A9;L2HGDH;DAPP1;ELAPOR1;ST8SIA6;SLC22A8;PLAC8;SLC34A1;SNX29;AFP;SLC13A3;LRRC7;MASP1;WDPCP;NR1I3;CUBN;MRO;SLC26A1;BRIP1;SLC35F5;AFM;CD27;PCYOX1	SPRR3;IL24;MUC4;DPYSL4;LRRC4B;CCL2;RAMP1;ADGRD1;C1QL1;EPHB6;CNN1;SNCA;KRT17;OSR2;CLDN3;EFS;ACTA2;FNDC4;PLP2;HSPB1;PIANP;BCL3;MYH11;FSTL3;LMOD1;RTN4R;SYTL4;BICDL2;MIER2;ITGA3;CNRIP1;ARHGEF26;REX1BD;ISLR;ANTKMT;UBTD1;EHD2;SBNO2;HOXB5;VARS2;MAPK7;EEF1D;YDJC;SYDE1;PSME1;COMTD1;ID3
gse247062_heart_DESeq2_results.csv	heart	Medulloblastoma_Heart_GTEx_GSE203174.csv	Medulloblastoma	Heart	0.0673133	3.23707	500	500	SGLT2_Inhibitor	ENSG00000083828;ENSG00000081386;ENSG00000080644;ENSG00000047617;ENSG00000043355;ENSG00000070886;ENSG00000096696;ENSG00000030419;ENSG00000012048;ENSG00000103479;ENSG00000099954;ENSG00000068784;ENSG00000033178;ENSG00000100095;ENSG00000058063;ENSG00000080345;ENSG00000100714;ENSG00000101546;ENSG00000102054;ENSG00000057294;ENSG00000101928;ENSG00000101052;ENSG00000055070;ENSG00000104133;ENSG00000010292;ENSG00000101782;ENSG00000064995;ENSG00000083520;ENSG00000021826;ENSG00000075391;ENSG00000105438;ENSG00000084693;ENSG00000104517;ENSG00000073614;ENSG00000102743;ENSG00000070961;ENSG00000069998;ENSG00000037749;ENSG00000052723;ENSG00000101935;ENSG00000104765;ENSG00000088356;ENSG00000101596;ENSG00000049167;ENSG00000100749;ENSG00000061337;ENSG00000064313;ENSG00000075539;ENSG00000106261;ENSG00000072364;ENSG00000086598;ENSG00000071539;ENSG00000006634;ENSG00000065615;ENSG00000104889;ENSG00000103995;ENSG00000075188;ENSG00000100823;ENSG00000011258;ENSG00000089597;ENSG00000056586;ENSG00000103550;ENSG00000093009;ENSG00000101745;ENSG00000065183;ENSG00000053108;ENSG00000099284;ENSG00000024526;ENSG00000101888;ENSG00000100632;ENSG00000070367;ENSG00000100219;ENSG00000103855;ENSG00000095015;ENSG00000083845;ENSG00000099139;ENSG00000100147;ENSG00000067798;ENSG00000049449;ENSG00000077458;ENSG00000103064;ENSG00000106100;ENSG00000011304	ENSG00000104140;ENSG00000016602;ENSG00000062282;ENSG00000013725;ENSG00000078114;ENSG00000105642;ENSG00000001461;ENSG00000103423;ENSG00000099204;ENSG00000100554;ENSG00000008118;ENSG00000065154;ENSG00000104823;ENSG00000078902;ENSG00000080709;ENSG00000100997;ENSG00000063854;ENSG00000089250;ENSG00000100321;ENSG00000054690;ENSG00000105290;ENSG00000050820;ENSG00000005513;ENSG00000100034;ENSG00000103254;ENSG00000089847;ENSG00000091972;ENSG00000102890;ENSG00000070718;ENSG00000072163;ENSG00000090581;ENSG00000007516;ENSG00000088992;ENSG00000067057;ENSG00000054179;ENSG00000100228;ENSG00000101670;ENSG00000082175;ENSG00000082556;ENSG00000101298;ENSG00000101443;ENSG00000102904;ENSG00000103449;ENSG00000103528	ZNF586;ZNF510;CHRNA3;ANO2;ZIC2;EPHA8;DSP;IKZF2;BRCA1;RBL2;CECR2;SRBD1;UBA6;SEZ6L;ATP11B;RIF1;MTHFD1;RBFA;RBBP7;PKP2;MOSPD1;IFT52;SZRD1;SPG11;NCAPD2;RIOK3;TAF11;DIS3;CPS1;RASAL2;KDELR1;AGBL5;UBR5;KDM5A;SLC25A15;ATP2B1;HDHD5;MFAP3;SIKE1;AMMECR1;BNIP3L;PDRG1;SMCHD1;ERCC8;VRK1;LZTS1;TAF2;FRYL;ZKSCAN1;AFF4;TMED2;TRIP13;DBF4;CYB5R4;RNASEH2A;CEP152;NUP37;APEX1;MBTD1;GANAB;RC3H2;KNOP1;CDC45;ANKRD12;WDR3;FSTL4;MACROH2A2;DEPDC1;NXT2;ERH;EXOC5;XBP1;CD276;MAP3K1;RPS5;PCSK5;CCDC134;NAV3;RCN1;FAM76B;SLC7A6;NOD1;PTBP1	RHOV;CLCA4;DGAT2;CD6;NEBL;KCNN1;NIPAL3;DNAJA3;ABLIM1;ATP6V1D;CAMK1G;OAT;ECH1;TOLLIP;KCNN2;ABHD12;HAGH;NOS1;SYNGR1;PLEKHH1;APLP1;BCAR1;SOX8;PPM1F;ANTKMT;ANKRD24;CD200;ELMO3;AP3M2;LIMS2;GNPTG;BAIAP3;TESC;PFKP;ENTPD2;RAB36;LIPG;PGR;OPRK1;SNPH;WFDC2;TSNAXIP1;SALL1;SYT17
gse228727_kidney_DESeq2_results.csv	kidney	Perivascular-Epithelioid-Cell-Neoplasms_Kidney_Normal_GSE150474.csv	Kidney-Perivascular-Epithelioid-Cell-Neoplasms	Kidney	0.0658297	3.41687	500	500	SGLT2_Inhibitor	ENSG00000114204;ENSG00000107165;ENSG00000095713;ENSG00000102802;ENSG00000099958;ENSG00000034053;ENSG00000005059;ENSG00000077420;ENSG00000105419;ENSG00000106483;ENSG00000106366;ENSG00000077942;ENSG00000055813;ENSG00000115325;ENSG00000112186;ENSG00000048052;ENSG00000106948;ENSG00000107796;ENSG00000078295;ENSG00000073282;ENSG00000055732;ENSG00000107140;ENSG00000102349;ENSG00000116141;ENSG00000111674;ENSG00000100097;ENSG00000064692;ENSG00000105971;ENSG00000104361;ENSG00000108828;ENSG00000106266;ENSG00000075624;ENSG00000084731;ENSG00000114554;ENSG00000111341;ENSG00000070182;ENSG00000072401;ENSG00000111670;ENSG00000008441;ENSG00000085831;ENSG00000069974;ENSG00000101367;ENSG00000111907;ENSG00000089472;ENSG00000101911;ENSG00000065154;ENSG00000004399;ENSG00000111678;ENSG00000080546;ENSG00000116273;ENSG00000072195;ENSG00000113088;ENSG00000105669;ENSG00000107672;ENSG00000109846;ENSG00000107438;ENSG00000109111;ENSG00000067560;ENSG00000084090;ENSG00000042753;ENSG00000084207;ENSG00000004776;ENSG00000115310;ENSG00000101400;ENSG00000103319;ENSG00000112305;ENSG00000008735;ENSG00000107957;ENSG00000115183;ENSG00000004700;ENSG00000072952	ENSG00000080511;ENSG00000002726;ENSG00000100253;ENSG00000110427;ENSG00000074527;ENSG00000088899;ENSG00000090530;ENSG00000113389;ENSG00000007062;ENSG00000099769;ENSG00000095203;ENSG00000004948;ENSG00000072133;ENSG00000104369;ENSG00000052344;ENSG00000107611;ENSG00000101144;ENSG00000079557;ENSG00000105852;ENSG00000090534;ENSG00000106868;ENSG00000100024;ENSG00000104219;ENSG00000072415;ENSG00000090971;ENSG00000002933;ENSG00000108511;ENSG00000100473;ENSG00000115290;ENSG00000120075;ENSG00000101074;ENSG00000068078;ENSG00000119888;ENSG00000117009;ENSG00000016391;ENSG00000104237;ENSG00000119121;ENSG00000083307	SERPINI2;TYRP1;CRTAC1;MEDAG;DERL3;APBA2;MCUB;APBB1IP;MEIS3;SFRP4;SERPINE1;FBLN1;CCDC85A;DOK1;CAP2;HDAC9;AKNA;ACTA2;ADCY2;TP63;MCOLN3;TESK1;KLF8;MARK1;ENO2;LGALS1;SNCAIP;CAV2;NIPAL2;VAT1;SNX8;ACTB;KIF3C;PLXNA1;MGP;SPTB;UBE2D1;GNPTAB;NFIX;TTC39A;RAB27A;MAPRE1;TPD52L1;HEPH;PRPS2;OAT;PLXND1;C12orf57;SESN1;PHF13;SPEG;GZMK;COPE;NSMCE4A;CRYAB;PDLIM1;SUPT6H;RHOA;STARD7;AP2S1;GSTP1;HSPB6;RTN4;SNTA1;EEF2K;SMAP1;MAPK8IP2;SH3PXD2A;TANC1;RECQL;IRAG1	RDH8;AOC1;MIOX;KIAA1549L;NTN4;LZTS3;P3H2;NPR3;PROM1;IGFALS;EPB41L4B;CALCR;RPS6KA6;JPH1;PRSS8;CUBN;BMP7;AFM;PON3;THPO;SUSD1;UPB1;ZDHHC2;PALS1;NAT14;TMEM176A;HOXB6;COCH;GRB14;HOXB5;R3HDML;FGFR3;EPCAM;KMO;CHDH;RP1;TRPM6;GRHL2
gse279174_kidney_wt_akita_DESeq2_results.csv	kidney	Acute-T-Cell-Mediated-Rejection_Kidney_GTEx_GSE232825.csv	Acute-T-Cell-Mediated-Rejection	Kidney	0.0723091	3.57384	500	500	SGLT2_Inhibitor	ENSG00000153093;ENSG00000138100;ENSG00000099957;ENSG00000100218;ENSG00000139055;ENSG00000118271;ENSG00000148488;ENSG00000146216;ENSG00000154997;ENSG00000100350;ENSG00000141665;ENSG00000156222;ENSG00000146166;ENSG00000118804;ENSG00000127863;ENSG00000112186;ENSG00000109929;ENSG00000077522;ENSG00000113790;ENSG00000138678;ENSG00000083067;ENSG00000072682;ENSG00000129151;ENSG00000008311;ENSG00000119471;ENSG00000112874;ENSG00000095539;ENSG00000145703;ENSG00000080561;ENSG00000102575;ENSG00000118094;ENSG00000137463;ENSG00000115419;ENSG00000149575;ENSG00000116005;ENSG00000144827;ENSG00000066855;ENSG00000115425;ENSG00000116039;ENSG00000113273;ENSG00000100253;ENSG00000138792;ENSG00000112394;ENSG00000137364;ENSG00000148795;ENSG00000132464;ENSG00000112304;ENSG00000144908;ENSG00000154274;ENSG00000108984;ENSG00000100024;ENSG00000113389;ENSG00000104808;ENSG00000122203;ENSG00000120915;ENSG00000132541;ENSG00000066382;ENSG00000140263	ENSG00000154764;ENSG00000132702;ENSG00000131409;ENSG00000094755;ENSG00000102466;ENSG00000109321;ENSG00000138161;ENSG00000148346;ENSG00000102802;ENSG00000138135;ENSG00000124875;ENSG00000112473;ENSG00000112511;ENSG00000151208;ENSG00000074660;ENSG00000124942;ENSG00000102302;ENSG00000104824;ENSG00000135406	ACOXL;TRIM54;P2RX6;RSPH14;ERP27;TTR;ST8SIA6;TTBK1;SEPTIN14;FOXRED2;FBXO15;SLC28A1;LGSN;STBD1;TNFRSF19;CAP2;SC5D;ACTN2;EHHADH;GPAT3;TRPM3;P4HA2;BBOX1;AASS;HSDL2;NUDT12;SEMA4G;IQGAP2;MID2;ACP5;TREH;MGARP;GLS;SCN2B;PCYOX1;ABHD10;MTFR1;PECR;ATP6V1B1;ARSB;MIOX;ENPEP;SLC16A10;TPMT;CYP17A1;ENAM;ACOT13;ALDH1L1;C4orf19;MAP2K6;UPB1;NPR3;DHDH;KIAA1191;EPHX2;RIDA;MPPED2;SORD	WNT7A;HAPLN2;LRRC4B;GABRP;FGF14;AREG;CUZD1;LCN2;MEDAG;CH25H;CXCL6;SLC39A7;PHF1;DLG5;SCARF1;AHNAK;FGD1;HNRNPL;PRPH
gse157792_heart_DESeq2_results.csv	heart	Hypertension_Heart_Normal_GSE160145.csv	Hypertension	Heart	0.0732504	3.57749	500	500	SGLT2_Inhibitor	ENSG00000144057;ENSG00000072422;ENSG00000104369;ENSG00000118985;ENSG00000137642;ENSG00000129682;ENSG00000013297;ENSG00000111696;ENSG00000090863;ENSG00000124782;ENSG00000117400;ENSG00000103942;ENSG00000074054;ENSG00000031691;ENSG00000118971;ENSG00000131374;ENSG00000105866;ENSG00000132763;ENSG00000123700;ENSG00000100354;ENSG00000112773;ENSG00000123728;ENSG00000138468;ENSG00000102910;ENSG00000137710;ENSG00000099204;ENSG00000116406;ENSG00000090615;ENSG00000100647;ENSG00000059588;ENSG00000101109;ENSG00000143153;ENSG00000137269;ENSG00000143401;ENSG00000144909;ENSG00000092820;ENSG00000080371;ENSG00000135766;ENSG00000043591;ENSG00000104343;ENSG00000073910;ENSG00000126821;ENSG00000081189;ENSG00000111727;ENSG00000071537;ENSG00000091527;ENSG00000066654;ENSG00000021574;ENSG00000124788;ENSG00000091831;ENSG00000005889;ENSG00000101166;ENSG00000134001;ENSG00000125675;ENSG00000120784;ENSG00000078687;ENSG00000141252;ENSG00000107554;ENSG00000135119;ENSG00000107443;ENSG00000120549;ENSG00000143622;ENSG00000067369;ENSG00000085832;ENSG00000146842;ENSG00000140199;ENSG00000105997;ENSG00000138767;ENSG00000101421;ENSG00000125966;ENSG00000038945;ENSG00000087095;ENSG00000083642;ENSG00000117533;ENSG00000079691;ENSG00000010310;ENSG00000122692;ENSG00000081320;ENSG00000141446;ENSG00000106609;ENSG00000099308;ENSG00000075539;ENSG00000128872;ENSG00000140836;ENSG00000067533;ENSG00000108306;ENSG00000114933;ENSG00000135097;ENSG00000146830;ENSG00000117174;ENSG00000117620;ENSG00000125779;ENSG00000140326;ENSG00000123119;ENSG00000101004;ENSG00000114861;ENSG00000106477;ENSG00000116560;ENSG00000101265;ENSG00000101333;ENSG00000128512;ENSG00000112137;ENSG00000105514	ENSG00000126895;ENSG00000128965;ENSG00000052749;ENSG00000010803;ENSG00000070614;ENSG00000132471;ENSG00000140403;ENSG00000104299;ENSG00000143632;ENSG00000148840;ENSG00000130176;ENSG00000108788;ENSG00000145016;ENSG00000115998;ENSG00000156469;ENSG00000160014;ENSG00000148229;ENSG00000159388;ENSG00000137077;ENSG00000066827;ENSG00000134809;ENSG00000105364;ENSG00000149743;ENSG00000132635;ENSG00000011009;ENSG00000159063;ENSG00000106588;ENSG00000142684;ENSG00000129562;ENSG00000135940;ENSG00000136908;ENSG00000127184;ENSG00000102030;ENSG00000007080;ENSG00000148362;ENSG00000156885;ENSG00000054148;ENSG00000116586;ENSG00000123136;ENSG00000100097;ENSG00000137154;ENSG00000088298;ENSG00000119242;ENSG00000141522;ENSG00000155366;ENSG00000084207;ENSG00000114779;ENSG00000143947;ENSG00000127922;ENSG00000119705;ENSG00000102984;ENSG00000108107;ENSG00000109475;ENSG00000111678;ENSG00000131591;ENSG00000155368;ENSG00000127540;ENSG00000149798;ENSG00000147100;ENSG00000132432;ENSG00000134013;ENSG00000113749;ENSG00000131477;ENSG00000158710	ST6GAL2;RHOBTB1;JPH1;ELL2;SORL1;FGF13;CLDN11;NT5DC3;GLG1;RREB1;MPL;HOMER2;CLASP1;CENPQ;CCND2;TBC1D5;SP4;MMACHC;KCNJ2;TNRC6B;TENT5A;RAP2C;SENP7;LONP2;RDX;ABLIM1;EDEM3;GOLGA3;SUSD6;TARBP1;STK4;ATP1B1;LRRC1;ANP32E;OSBPL11;EZR;RAB21;EGLN1;ADRB1;UBE2W;FRY;SGPP1;MEF2C;HCFC2;SEL1L;CDV3;THUMPD1;SPAST;ATXN1;ESR1;ZFX;PRELID3B;EIF2S1;GRIA3;ZFP30;TNRC6C;VPS53;DNMBP;RNFT2;CCNJ;KIAA1217;RIT1;TP53BP1;EPS15;TMEM209;SLC12A6;HOXA3;CNOT6L;CHMP4B;MMP24;MSR1;NLK;PDS5B;VAMP4;CARMIL1;GIPR;SMU1;STK17B;ESCO1;TMEM248;MAST3;FRYL;TMOD2;ZFHX3;RRP15;FBXL20;INO80D;MSI1;GIGYF1;ZNHIT6;SLC35A3;PANK2;CDAN1;NECAB1;NINL;FOXP1;CEP41;SFPQ;RASSF2;PLCB4;DOCK4;PHACTR1;RAB3D	AVPR2;CHAC1;RRP12;SCMH1;NDST1;WBP2;DNAJA4;INTS9;ACTA1;PPRC1;CNN1;MLX;RUBCN;C2orf42;MTERF3;CALM3;POLE3;BTG2;CCL21;ZFAT;TIMM10;MRPL4;TRPT1;PCED1A;LYPLA2;ALG8;PSMA2;ZNF593;DAD1;COX5B;DPM2;COX7C;NAA10;CCDC124;PAXX;COX6A2;PHPT1;LAMTOR2;DDX39A;LGALS1;RPS6;EDEM2;CCDC92;ARHGDIA;RHOC;GSTP1;ABHD14B;RPS27A;SEM1;SLIRP;ZNF821;RPL28;RPL34;C12orf57;C1orf159;DBI;UQCR11;CDC42EP2;SLC16A2;SEC61G;LOXL2;HRH2;RAMP2;TAGLN2
gse199929_kidney_DESeq2_results.csv	kidney	Glomerulonephritis-IGA_Kidney_Normal_GSE175759.csv	Glomerulonephritis-IGA	Kidney	0.20674	3.61625	59	114	SGLT2_Inhibitor	ENSG00000146166;ENSG00000164161;ENSG00000154645;ENSG00000183117;ENSG00000091513;ENSG00000205238;ENSG00000134853;ENSG00000187955;ENSG00000141338;ENSG00000168079;ENSG00000116774;ENSG00000166106;ENSG00000086696;ENSG00000069431;ENSG00000114251;ENSG00000151892;ENSG00000149633;ENSG00000119946	ENSG00000144227;ENSG00000143333;ENSG00000108691;ENSG00000221869;ENSG00000142871;ENSG00000173846;ENSG00000120129;ENSG00000140519	LGSN;HHIP;CHODL;CSMD1;TF;SPDYE2;PDGFRA;COL14A1;ABCA8;SCARA5;OLFML3;ADAMTS15;HSD17B2;ABCC9;WNT5A;GFRA1;KIAA1755;CNNM1	NXPH2;RGS16;CCL2;CEBPD;CCN1;PLK3;DUSP1;RHCG
gse185801_kidney_DESeq2_results.csv	kidney	Glomerulosclerosis-Focal-Segmental_Kidney_Normal_GSE175759.csv	Glomerulosclerosis-Focal-Segmental	Kidney	0.080813	3.68925	500	290	SGLT2_Inhibitor	ENSG00000105696;ENSG00000101955;ENSG00000054803;ENSG00000091317;ENSG00000019549;ENSG00000091039;ENSG00000109189;ENSG00000112773;ENSG00000040275;ENSG00000106034;ENSG00000083937;ENSG00000112208;ENSG00000106460;ENSG00000074695;ENSG00000112874;ENSG00000037749;ENSG00000113300;ENSG00000115339;ENSG00000115084;ENSG00000100916;ENSG00000039123;ENSG00000104626;ENSG00000108510;ENSG00000023516;ENSG00000115159;ENSG00000012660;ENSG00000112029;ENSG00000011405;ENSG00000092108;ENSG00000113615;ENSG00000070961;ENSG00000072364;ENSG00000065243;ENSG00000079931;ENSG00000111224;ENSG00000105879;ENSG00000069956;ENSG00000112378;ENSG00000066422;ENSG00000070950;ENSG00000100614;ENSG00000081026;ENSG00000106692;ENSG00000089682;ENSG00000077147;ENSG00000087053;ENSG00000089916;ENSG00000060749;ENSG00000061676;ENSG00000114439;ENSG00000112893;ENSG00000100852;ENSG00000030419;ENSG00000012983;ENSG00000014123;ENSG00000109184;ENSG00000109790;ENSG00000077254;ENSG00000028116;ENSG00000101966;ENSG00000058063;ENSG00000081154;ENSG00000078674;ENSG00000068366;ENSG00000068912;ENSG00000091009;ENSG00000012174;ENSG00000085274;ENSG00000113595;ENSG00000069869;ENSG00000111530;ENSG00000103479;ENSG00000104756;ENSG00000111358;ENSG00000028839;ENSG00000028203;ENSG00000008294;ENSG00000005812;ENSG00000047410;ENSG00000048392;ENSG00000107938;ENSG00000080345;ENSG00000085832;ENSG00000049167;ENSG00000103494;ENSG00000113448;ENSG00000011258;ENSG00000070831;ENSG00000113658;ENSG00000090989;ENSG00000067900;ENSG00000004700;ENSG00000097096;ENSG00000001561;ENSG00000104064;ENSG00000104219;ENSG00000055917;ENSG00000070018;ENSG00000114120;ENSG00000101972;ENSG00000100580;ENSG00000070193;ENSG00000100744;ENSG00000105967;ENSG00000109654;ENSG00000032219;ENSG00000114331;ENSG00000092140;ENSG00000112419;ENSG00000082153;ENSG00000018189;ENSG00000083223;ENSG00000115020;ENSG00000085719;ENSG00000004766;ENSG00000075292;ENSG00000083520;ENSG00000020922;ENSG00000083642;ENSG00000072756;ENSG00000114698;ENSG00000100479;ENSG00000111875;ENSG00000112210;ENSG00000104093;ENSG00000105793;ENSG00000078140;ENSG00000069667;ENSG00000111615	ENSG00000203805;ENSG00000133169;ENSG00000089289;ENSG00000170310;ENSG00000112651;ENSG00000178449;ENSG00000090266;ENSG00000072954;ENSG00000111639;ENSG00000151117;ENSG00000091640;ENSG00000075914;ENSG00000100387;ENSG00000137154;ENSG00000150779;ENSG00000143365;ENSG00000128016;ENSG00000182712;ENSG00000109475;ENSG00000128581;ENSG00000221869	TMEM59L;SRPX;CBLN4;CMTM6;SNAI2;OSBPL8;USP46;TENT5A;SPDL1;CPED1;CHMP2B;BAG2;TMEM106B;LMAN1;NUDT12;MFAP3;CNOT6;GALNT3;SLC35F5;BRMS1L;MTREX;ERI1;MED13;AKAP11;GPD2;ELOVL5;FBXO5;PIK3C2A;SCFD1;SEC24A;ATP2B1;AFF4;PKN2;MOXD1;PARP11;CBLL1;MAPK6;PERP;ZBTB11;RAD18;PPM1A;MAGI3;FKTN;RBM41;TM9SF3;MTMR2;GPATCH2L;QSER1;NCKAP1;BBX;MAN2A1;ARHGAP5;IKZF2;MAP4K5;UFL1;DCUN1D4;KLHL5;USP33;VRK2;XIAP;ATP11B;PCNP;PCM1;ACSL4;ERLEC1;RBM27;MBTPS2;MYNN;TRIM23;NEDD4;CAND1;RBL2;KCTD9;GTF2H3;TBPL1;VEZT;SPAG9;FBXL3;TPR;RRM2B;EDRF1;RIF1;EPS15;ERCC8;RPGRIP1L;PDE4D;MBTD1;CDC42;SMAD5;EXOC1;ROCK1;RECQL;SYDE2;ENPP4;GABPB1;ZDHHC2;PUM2;LRP6;SLC25A36;STAG2;TMED8;FGF10;GSKIP;TFEC;TRIM2;ARID4A;ACAP2;G2E3;PHACTR2;BZW1;RUFY3;TUT7;PIKFYVE;CPNE3;VPS50;ZNF638;DIS3;MRE11;PDS5B;TRNT1;PLSCR4;POLE2;ASF1A;RAB23;DMXL2;GTPBP10;UBE2K;RORA;KRR1	PLPP4;BEX1;IGBP1;STX8;MRPL2;COX14;NDUFB2;TMEM38A;MRPL51;TMEM86A;SPAG7;EXOSC7;RBX1;RPS6;TIMM8B;RORC;ZFP36;CMC4;RPL34;IFT22;CEBPD
gse200322_kidney_DESeq2_results.csv	kidney	Hantavirus-Infections_Kidney_Normal_GSE202182.csv	Hantavirus-Infections	Kidney	0.0756497	3.69957	500	327	SGLT2_Inhibitor	ENSG00000124508;ENSG00000128510;ENSG00000128284;ENSG00000128335;ENSG00000110079;ENSG00000130775;ENSG00000133106;ENSG00000138778;ENSG00000154451;ENSG00000087116;ENSG00000000938;ENSG00000023902;ENSG00000106624;ENSG00000147443;ENSG00000117724;ENSG00000119535;ENSG00000130511;ENSG00000011600;ENSG00000104140;ENSG00000015520;ENSG00000116701;ENSG00000108821;ENSG00000087245;ENSG00000135097;ENSG00000134871;ENSG00000038427;ENSG00000123219;ENSG00000105122;ENSG00000149503;ENSG00000149781;ENSG00000136274;ENSG00000110076;ENSG00000010327;ENSG00000064687;ENSG00000023892;ENSG00000143537;ENSG00000043462;ENSG00000077238;ENSG00000073008;ENSG00000106333;ENSG00000062716;ENSG00000049449;ENSG00000127954;ENSG00000131747;ENSG00000147168;ENSG00000143226;ENSG00000095383;ENSG00000077150;ENSG00000011422;ENSG00000153551;ENSG00000072110;ENSG00000113070;ENSG00000002587;ENSG00000145649;ENSG00000065618;ENSG00000153563;ENSG00000134516;ENSG00000108309;ENSG00000059573;ENSG00000079337;ENSG00000113758;ENSG00000092853;ENSG00000116871	ENSG00000207088	BTN2A2;CPA4;APOL3;APOL2;MS4A4A;THEMIS2;EPSTI1;CENPE;GBP5;ADAMTS2;FGR;PLEKHO1;AEBP1;DOK2;CENPF;CSF3R;SSBP4;TYROBP;RHOV;NPC1L1;NCF2;COL1A1;MMP2;MSI1;COL4A2;VCAN;CENPK;RASAL3;INCENP;FERMT3;NACAD;NRXN2;STAB1;ABCA7;DEF6;ADAM15;LCP2;IL4R;PVR;PCOLCE;VMP1;RCN1;STEAP4;TOP2A;IL2RG;FCGR2A;TBC1D2;NFKB2;PLAUR;CMTM7;ACTN1;HBEGF;HS3ST1;GZMA;COL17A1;CD8A;DOCK2;RUNDC3A;ALDH18A1;RAPGEF3;DBN1;CLSPN;MAP7D1	SNORA7B
gse292885_liver_old_female_DESeq2_results.csv	liver	Hepatitis-B_Liver_GTEx_GSE224901.csv	Hepatitis-B	Liver	0.0786201	3.71001	500	500	SGLT2_Inhibitor	ENSG00000100721;ENSG00000111644;ENSG00000100099;ENSG00000108960;ENSG00000108439;ENSG00000101935;ENSG00000111224;ENSG00000081377;ENSG00000105185;ENSG00000055917;ENSG00000011295;ENSG00000007545;ENSG00000111716;ENSG00000072210;ENSG00000053770;ENSG00000103550;ENSG00000080345;ENSG00000100941;ENSG00000111358;ENSG00000084090;ENSG00000050426;ENSG00000078403;ENSG00000060749;ENSG00000108654;ENSG00000101191;ENSG00000108578;ENSG00000000457;ENSG00000083097;ENSG00000065183;ENSG00000103275;ENSG00000113387;ENSG00000050405;ENSG00000114021;ENSG00000104979;ENSG00000103351;ENSG00000006015;ENSG00000072415;ENSG00000078668;ENSG00000109390;ENSG00000114686;ENSG00000108312;ENSG00000104872;ENSG00000055044;ENSG00000087448;ENSG00000115944;ENSG00000102309;ENSG00000113460;ENSG00000115267;ENSG00000107833;ENSG00000068796;ENSG00000100445;ENSG00000093183;ENSG00000109475;ENSG00000117395;ENSG00000114942;ENSG00000046651;ENSG00000116138;ENSG00000105372;ENSG00000115806;ENSG00000111877;ENSG00000111671;ENSG00000106305;ENSG00000102317;ENSG00000028203;ENSG00000042980;ENSG00000088808;ENSG00000103485;ENSG00000106344	ENSG00000130656;ENSG00000132950;ENSG00000128011;ENSG00000115425;ENSG00000123240;ENSG00000121797;ENSG00000129244;ENSG00000075303;ENSG00000105656;ENSG00000107521;ENSG00000099999;ENSG00000119508;ENSG00000007541;ENSG00000105402;ENSG00000096063;ENSG00000132471;ENSG00000030582;ENSG00000075426;ENSG00000073737;ENSG00000072818;ENSG00000103196;ENSG00000105371;ENSG00000073111;ENSG00000108821	TCL1A;ACRBP;HPS4;MMD;PNPO;AMMECR1;PARP11;CDC14B;PDCD5;PUM2;TTC19;CRAMP1;LDHB;ALDH3A2;AP5M1;KNOP1;RIF1;PNN;GTF2H3;STARD7;LETMD1;MLLT10;QSER1;DDX5;DIDO1;BLMH;SCYL3;DOP1A;WDR3;UBE2I;SUB1;LIMA1;NIT2;C19orf53;CLUAP1;REX1BD;PALS1;VDAC3;NDUFC1;MRPL3;UBTF;PIH1D1;NOP58;KLHL42;COX7A2L;PIN4;BRIX1;IFIH1;NPM3;KIF2A;SDR39U1;SEC22C;RPL34;EBNA1BP2;EEF1B2;OFD1;DNAJC16;RPS19;GORASP2;MCM9;SPSB2;AIMP2;RBM3;VEZT;ADAM28;PPP1R13B;QPRT;RBM28	HBZ;ZMYM5;LRFN1;PECR;OPTN;CCRL2;ATP1B2;SLC25A40;ELL;HPS1;RNF215;NR4A3;PIGQ;NAPA;SRPK1;WBP2;GRN;FOSL2;DHRS9;ACAP1;CRISPLD2;ICAM4;MCM2;COL1A1
gse161827_heart_chow_DESeq2_results.csv	heart	Heart-Failure_Heart_Healthy_GSE150736.csv	Heart-Failure	Heart	0.217005	3.74018	105	26	SGLT2_Inhibitor	ENSG00000152766;ENSG00000085265;ENSG00000073861;ENSG00000217442;ENSG00000198502;ENSG00000100453;ENSG00000105374;ENSG00000173762;ENSG00000009790;ENSG00000105516;ENSG00000169245;ENSG00000179344;ENSG00000138755;ENSG00000100385;ENSG00000140465;ENSG00000019582;ENSG00000166710;ENSG00000105048;ENSG00000154451;ENSG00000131203;ENSG00000168062;ENSG00000115415;ENSG00000170581;ENSG00000204472;ENSG00000100342;ENSG00000105122;ENSG00000158578;ENSG00000147168;ENSG00000156587;ENSG00000163564;ENSG00000072422;ENSG00000119917;ENSG00000213928;ENSG00000228594;ENSG00000180644;ENSG00000106178	ENSG00000183837;ENSG00000149654	ANKRD22;FCN1;TBX21;SYCE3;HLA-DRB5;GZMB;NKG7;CD7;TRAF3IP3;DBP;CXCL10;HLA-DQB1;CXCL9;IL2RB;CYP1A1;CD74;B2M;TNNT1;GBP5;IDO1;BATF2;STAT1;STAT2;AIF1;APOL1;RASAL3;ALAS2;IL2RG;UBE2L6;PYHIN1;RHOBTB1;IFIT3;IRF9;FNDC10;PRF1;CCL24	PNMA3;CDH22
gse279174_kidney_wt_wt_DESeq2_results.csv	kidney	Kidney-Calculi_Kidney_GTEx_GSE116860.csv	Kidney-Calculi	Kidney	0.0771536	3.75294	500	500	SGLT2_Inhibitor	ENSG00000128422;ENSG00000109205;ENSG00000111181;ENSG00000041982;ENSG00000088836;ENSG00000048540;ENSG00000102554;ENSG00000080031;ENSG00000060982;ENSG00000081923;ENSG00000118322;ENSG00000118898;ENSG00000122176;ENSG00000109944;ENSG00000102359;ENSG00000071909;ENSG00000044524;ENSG00000131620;ENSG00000041353;ENSG00000127364;ENSG00000119681;ENSG00000133805;ENSG00000116833;ENSG00000133216;ENSG00000046653;ENSG00000119946;ENSG00000130544;ENSG00000117707;ENSG00000124134;ENSG00000104081;ENSG00000081148;ENSG00000103241;ENSG00000033122;ENSG00000091879;ENSG00000064651;ENSG00000109738;ENSG00000073282;ENSG00000083307;ENSG00000124813;ENSG00000038945;ENSG00000127377;ENSG00000106809;ENSG00000039068;ENSG00000049323;ENSG00000073910;ENSG00000125257;ENSG00000101213;ENSG00000042832;ENSG00000134247;ENSG00000053328;ENSG00000081181;ENSG00000120262;ENSG00000071967;ENSG00000109625;ENSG00000124939;ENSG00000048052;ENSG00000121904;ENSG00000121005;ENSG00000106034;ENSG00000116711;ENSG00000089692;ENSG00000124212;ENSG00000111907;ENSG00000067715;ENSG00000020181;ENSG00000108852;ENSG00000109339;ENSG00000115232;ENSG00000132639;ENSG00000120820;ENSG00000002726;ENSG00000103888;ENSG00000106483;ENSG00000066382;ENSG00000107957;ENSG00000064989;ENSG00000115419;ENSG00000079257;ENSG00000116132;ENSG00000054219;ENSG00000131944;ENSG00000112837;ENSG00000107779	ENSG00000116544;ENSG00000101188;ENSG00000101638;ENSG00000092445;ENSG00000039537;ENSG00000103522;ENSG00000115590;ENSG00000088827;ENSG00000099998;ENSG00000102878;ENSG00000011426;ENSG00000100726;ENSG00000110455;ENSG00000115602;ENSG00000089847;ENSG00000060709;ENSG00000061936;ENSG00000005206;ENSG00000113073;ENSG00000112667;ENSG00000113240;ENSG00000065268;ENSG00000004779;ENSG00000104967;ENSG00000100416;ENSG00000008516;ENSG00000105701;ENSG00000107816;ENSG00000102871;ENSG00000103266;ENSG00000104835;ENSG00000100376;ENSG00000100033;ENSG00000108786;ENSG00000099977;ENSG00000104805;ENSG00000100294;ENSG00000105404;ENSG00000087086	KRT17;ODAM;SLC6A12;TNC;SLC4A11;LMO3;KLF5;PTPRH;BCAT1;ATP8B1;ATP10B;PPL;FMOD;JHY;SRPX2;MYO3B;EPHA3;ANO1;RAB27B;TAS2R4;LTBP2;AMPD3;NR5A2;EPHB2;GPM6B;CNNM1;ZNF557;PROX1;KCNS1;BMF;IMPG2;FOXF1;LRRC7;ANGPT2;SLC12A2;GLRB;TP63;GRHL2;RUNX2;MSR1;CRYGN;OGN;CDH1;LTBP1;FRY;ABCC4;PTK6;TG;PTGFRN;METTL24;ARG2;CCDC170;CYBRD1;CPZ;SCGB2A1;HDAC9;CSMD2;CRISPLD1;CPED1;PLA2G4A;LAG3;PTGIS;TPD52L1;SYT1;ADGRA2;MPP2;MAPK10;ITGA4;SNAP25;GLT8D2;AOC1;CEMIP;SFRP4;MPPED2;SH3PXD2A;CALCRL;GLS;LXN;PRRX1;LY75;FAAP24;TBX18;BMPR1A	DLGAP3;NTSR1;ST8SIA5;TYRO3;C6;IL21R;IL1R2;SIGLEC1;GGT5;HSF4;ANLN;TELO2;ACCS;IL1RL1;ANKRD24;RIMBP2;SFSWAP;SPPL2B;SLC4A9;DNPH1;CLK4;WDR18;NDUFAB1;NOVA2;TRMU;MMP25;FKBP8;LZTS2;TRADD;STUB1;SARS2;FAM118A;PRODH;HSD17B1;DDT;NUCB1;MCAT;RABAC1;FTL
gse228727_kidney_DESeq2_results.csv	kidney	Nephrosis-Lipoid_Kidney_Normal_GSE175759.csv	Minimal-Change-Disease	Kidney	0.195332	3.7619	85	82	SGLT2_Inhibitor	ENSG00000124107;ENSG00000166897;ENSG00000115009;ENSG00000123454;ENSG00000006016;ENSG00000276043;ENSG00000131747;ENSG00000146670;ENSG00000169679;ENSG00000148346;ENSG00000143476;ENSG00000177575;ENSG00000101412;ENSG00000088827;ENSG00000109625;ENSG00000157456;ENSG00000148773;ENSG00000183856;ENSG00000089685;ENSG00000088325;ENSG00000171848;ENSG00000145386;ENSG00000181778;ENSG00000112984;ENSG00000138180;ENSG00000198826;ENSG00000134690;ENSG00000111206;ENSG00000090889	ENSG00000108700;ENSG00000165502;ENSG00000166426;ENSG00000131746;ENSG00000173838;ENSG00000183346;ENSG00000125538;ENSG00000100362;ENSG00000122877;ENSG00000145088;ENSG00000198888	SLPI;ELFN2;CCL20;DBH;CRLF1;UHRF1;TOP2A;CDCA5;BUB1;LCN2;DTL;CD163;E2F1;SIGLEC1;CPZ;CCNB2;MKI67;IQGAP3;BIRC5;TPX2;RRM2;CCNA2;TMEM252;KIF20A;CEP55;ARHGAP11A;CDCA8;FOXM1;KIF4A	CCL8;RPL36AL;CRABP1;TNS4;MARCHF10;CABCOCO1;IL1B;PVALB;EGR2;EAF2;MT-ND1
gse200322_kidney_DESeq2_results.csv	kidney	Carcinoma-Renal-Cell_Kidney_Normal_GSE213324.csv	Carcinoma-Renal-Cell	Kidney	0.0788104	3.77251	500	500	SGLT2_Inhibitor	ENSG00000108379;ENSG00000039537;ENSG00000100336;ENSG00000100342;ENSG00000110079;ENSG00000068831;ENSG00000000938;ENSG00000106624;ENSG00000103742;ENSG00000111247;ENSG00000087589;ENSG00000011600;ENSG00000111665;ENSG00000099953;ENSG00000026103;ENSG00000022267;ENSG00000089351;ENSG00000105643;ENSG00000108821;ENSG00000106952;ENSG00000102445;ENSG00000104814;ENSG00000106034;ENSG00000059378;ENSG00000110446;ENSG00000111206;ENSG00000112337;ENSG00000087085;ENSG00000006071;ENSG00000108352;ENSG00000072818;ENSG00000105246;ENSG00000056972;ENSG00000104833;ENSG00000108798;ENSG00000100092;ENSG00000099377;ENSG00000088827;ENSG00000097046;ENSG00000110492;ENSG00000077238;ENSG00000111913;ENSG00000064201;ENSG00000049449;ENSG00000048740;ENSG00000102760;ENSG00000011422;ENSG00000065485;ENSG00000007264;ENSG00000059377;ENSG00000100376;ENSG00000110448;ENSG00000075240;ENSG00000078295;ENSG00000087903;ENSG00000073111;ENSG00000070404;ENSG00000103522;ENSG00000072110;ENSG00000002587;ENSG00000028137;ENSG00000087303;ENSG00000101670;ENSG00000106462;ENSG00000101096;ENSG00000103257;ENSG00000049239	ENSG00000134207;ENSG00000132464;ENSG00000136014;ENSG00000109265;ENSG00000101638;ENSG00000115602;ENSG00000070731;ENSG00000116194;ENSG00000129244;ENSG00000117643;ENSG00000087076;ENSG00000113924;ENSG00000115419;ENSG00000021488;ENSG00000102048;ENSG00000137648;ENSG00000131400;ENSG00000082438;ENSG00000014641;ENSG00000066230;ENSG00000086991;ENSG00000118094;ENSG00000035499	WNT3;C6;APOL4;APOL1;MS4A4A;RASGRP2;FGR;AEBP1;IGDCC4;RAD51AP1;CASS4;TYROBP;CDCA3;MMP11;FAS;FHL1;GRAMD1A;ARRDC2;COL1A1;TNFSF8;RUBCNL;MAP4K1;CPED1;PARP12;SLC15A3;FOXM1;SLC17A2;ACHE;ABCC8;RAPGEFL1;ACAP1;EBI3;TRAF3IP2;TUBB4A;ABI3;SH3BP1;HSD3B7;SIGLEC1;CDC7;MDK;IL4R;RIPOR2;TSPAN32;RCN1;CELF2;RGCC;PLAUR;PDIA5;MATK;TBXAS1;FAM118A;CD5;GRAMD4;ADCY2;RFX2;MCM2;FSTL3;IL21R;ACTN1;HS3ST1;TNFRSF1B;NID2;LIPG;EZH2;NFATC2;SLC7A5;H6PD	SYT6;ENAM;USP44;CRACD;ST8SIA5;IL1RL1;ST6GALNAC2;ANGPTL1;ATP1B2;MAN1C1;HSD17B14;HGD;GLS;SLC7A9;ASB9;TMPRSS4;NAPSA;COBLL1;MDH1;SLC9A3;NOX4;TREH;DEPDC1B
gse199929_kidney_DESeq2_results.csv	kidney	Diabetic-Nephropathies_Kidney_Normal_GSE175759.csv	Diabetic-Nephropathies	Kidney	0.146118	3.84843	500	33	SGLT2_Inhibitor	ENSG00000241351;ENSG00000211625;ENSG00000100448;ENSG00000006128;ENSG00000197253;ENSG00000172156;ENSG00000087245;ENSG00000158473;ENSG00000049768;ENSG00000148288;ENSG00000126759;ENSG00000148848;ENSG00000240864;ENSG00000241755;ENSG00000243290;ENSG00000243466;ENSG00000251546;ENSG00000145423;ENSG00000197093;ENSG00000140937;ENSG00000101057;ENSG00000159231;ENSG00000186074;ENSG00000132514;ENSG00000100450;ENSG00000178562;ENSG00000181631;ENSG00000094755;ENSG00000188783;ENSG00000121807;ENSG00000187955;ENSG00000077942;ENSG00000116824;ENSG00000115085;ENSG00000134256;ENSG00000122224;ENSG00000104783;ENSG00000163106;ENSG00000160255;ENSG00000109625;ENSG00000162745;ENSG00000143851;ENSG00000005073;ENSG00000118849;ENSG00000124256;ENSG00000120885;ENSG00000050165;ENSG00000007264;ENSG00000181804;ENSG00000139193;ENSG00000182636;ENSG00000114115;ENSG00000095970;ENSG00000213809;ENSG00000162576;ENSG00000165197;ENSG00000167895;ENSG00000137841;ENSG00000101265;ENSG00000163430;ENSG00000100351;ENSG00000147223;ENSG00000168079;ENSG00000100979;ENSG00000072818;ENSG00000196839;ENSG00000197471;ENSG00000102962;ENSG00000168329;ENSG00000064201;ENSG00000143110;ENSG00000204472;ENSG00000160791;ENSG00000167157;ENSG00000104894;ENSG00000197629;ENSG00000101017;ENSG00000180340;ENSG00000086730;ENSG00000136514;ENSG00000173372;ENSG00000132329;ENSG00000204161;ENSG00000173369;ENSG00000115325;ENSG00000026751;ENSG00000134061;ENSG00000172543;ENSG00000013297;ENSG00000163131;ENSG00000028277;ENSG00000122122;ENSG00000213654;ENSG00000079263;ENSG00000187688;ENSG00000183801;ENSG00000111665;ENSG00000146192;ENSG00000204482;ENSG00000123329;ENSG00000153563;ENSG00000146670;ENSG00000160307;ENSG00000182578;ENSG00000111796;ENSG00000179715	ENSG00000124490;ENSG00000172159;ENSG00000067048;ENSG00000198742;ENSG00000137203;ENSG00000012817	IGKV3-11;IGKV3D-20;CTSG;TAC1;TPSB2;CCL11;MMP2;CD1D;FOXP3;GBGT1;CFP;ADAM12;IGKV1-16;IGKV1-9;IGKV1-12;IGKV1-5;IGKV1D-39;SFRP2;GAL3ST4;CDH11;MYBL2;CBR3;CD300LF;CLEC10A;GZMH;CD28;P2RY13;GABRP;PRELP;CCR2;COL14A1;FBLN1;CD2;ZAP70;CD101;LY9;KCNN4;HPGDS;ITGB2;CPZ;OLFML2B;PTPN7;HOXA11;RARRES1;ZBP1;CLU;DKK3;MATK;SLC9A9;CD27;NDN;RBP1;TREM2;KLRK1;MXRA8;VEGFD;TMC8;PLCB2;RASSF2;FSTL1;GRAP2;RIPPLY1;SCARA5;PLTP;ACAP1;ADA;SPN;CCL22;CX3CR1;TSPAN32;C1orf162;AIF1;CCR5;PRRX2;CD37;MPEG1;CD40;FZD2;LAT2;RTP4;C1QA;RAMP1;TMEM273;C1QB;DOK1;SLAMF7;CD180;CTSW;CLDN11;CTSS;POU2F2;SASH3;GPSM3;SP140;TRPV2;OLFML1;CDCA3;FGD2;LST1;ARHGAP9;CD8A;CDCA5;S100B;CSF1R;KLRB1;PCED1B	CRISP2;FRMD3;DDX3Y;SMURF1;TFAP2A;KDM5D
gse279174_kidney_wt_wt_DESeq2_results.csv	kidney	Diabetic-Nephropathies_Kidney_Normal_GSE183456.csv	Diabetic-Nephropathies	Kidney	0.113972	3.86853	301	182	SGLT2_Inhibitor	ENSG00000204583;ENSG00000137078;ENSG00000094755;ENSG00000132386;ENSG00000164128;ENSG00000169442;ENSG00000064692;ENSG00000110448;ENSG00000132000;ENSG00000115956;ENSG00000169507;ENSG00000183160;ENSG00000163508;ENSG00000169604;ENSG00000160013;ENSG00000105122;ENSG00000130592;ENSG00000217930;ENSG00000137752;ENSG00000204397;ENSG00000115525;ENSG00000186827;ENSG00000004468;ENSG00000136490;ENSG00000107562;ENSG00000123146;ENSG00000177098;ENSG00000163359;ENSG00000122786;ENSG00000211751;ENSG00000211772;ENSG00000188783;ENSG00000107957;ENSG00000106484;ENSG00000079257;ENSG00000116132;ENSG00000153898;ENSG00000168329;ENSG00000139193;ENSG00000140931;ENSG00000139190;ENSG00000110492	ENSG00000171551;ENSG00000013588;ENSG00000109846;ENSG00000143839;ENSG00000108551;ENSG00000171223;ENSG00000171564;ENSG00000120129;ENSG00000197081	LRCOL1;SIT1;GABRP;SERPINF1;NPY1R;CD52;SNCAIP;CD5;PODNL1;PLEK;SLC38A11;TMEM119;EOMES;ANTXR1;PTGIR;RASAL3;LSP1;PAM16;CASP1;CARD16;ST3GAL5;TNFRSF4;CD38;LIMD2;CXCL12;ADGRE5;SCN4B;COL6A3;CALD1;TRBC1;TRBC2;PRELP;SH3PXD2A;MEST;LXN;PRRX1;MCOLN2;CX3CR1;CD27;CMTM3;VAMP1;MDK	ECEL1;GPRC5A;CRYAB;REN;RASD1;JUNB;FGB;DUSP1;IGF2R
gse292885_liver_old_female_DESeq2_results.csv	liver	Hepatitis-Autoimmune_Liver_GTEx_GSE104873.csv	Autoimmune-Hepatitis	Liver	0.0825833	3.89937	500	500	SGLT2_Inhibitor	ENSG00000188738;ENSG00000109182;ENSG00000146411;ENSG00000109339;ENSG00000146038;ENSG00000122432;ENSG00000145476;ENSG00000164398;ENSG00000152078;ENSG00000137098;ENSG00000114126;ENSG00000096092;ENSG00000166347;ENSG00000036473;ENSG00000116771;ENSG00000148935;ENSG00000162896;ENSG00000149124;ENSG00000164188;ENSG00000175600;ENSG00000170222;ENSG00000100784;ENSG00000185127;ENSG00000076770;ENSG00000106258;ENSG00000160868;ENSG00000160870;ENSG00000178502;ENSG00000106823;ENSG00000163749;ENSG00000130208;ENSG00000176209;ENSG00000105518;ENSG00000115392;ENSG00000181409;ENSG00000130988;ENSG00000169903;ENSG00000143819;ENSG00000129151;ENSG00000166352;ENSG00000103978;ENSG00000187546;ENSG00000143149;ENSG00000181264;ENSG00000168306;ENSG00000183281;ENSG00000090512;ENSG00000109390;ENSG00000110696;ENSG00000139684;ENSG00000172348;ENSG00000166348	ENSG00000124466;ENSG00000074219;ENSG00000125944;ENSG00000105229;ENSG00000113716;ENSG00000131653;ENSG00000104835;ENSG00000127838;ENSG00000105617;ENSG00000130787;ENSG00000125505;ENSG00000090924;ENSG00000104529;ENSG00000130734;ENSG00000133056;ENSG00000099904;ENSG00000072062;ENSG00000132819;ENSG00000106089;ENSG00000103335;ENSG00000130158;ENSG00000103064;ENSG00000083454;ENSG00000131042;ENSG00000108821	FSIP2;CWH43;SLC2A12;MAPK10;DCDC2;SPATA1;CYP4V2;ACSL6;TLCD4;SPAG8;TFDP2;TMEM14A;CYB5A;OTC;AGMAT;GAS2;PIGR;GLYAT;RANBP3L;SUGCT;ADPRM;RPS6KA5;C6orf120;MBNL3;CYP3A5;CYP3A4;CYP3A7;KLHL11;ECM2;CCDC158;APOC1;SMIM19;TMEM205;FANCL;AATK;RGN;TM4SF4;EPHX1;BBOX1;IFTAP;TMEM87A;AGMO;ALDH9A1;TLCD5;ACOX2;PLGLB1;FETUB;NDUFC1;C11orf58;ESD;RCAN2;USP54	LYPD3;TEAD2;HNRNPR;PIAS4;HMGXB3;TRAF7;SARS2;PNKD;LENG1;HIP1R;MBOAT7;PLEKHG2;EEF1D;ATG4D;PIK3C2B;ZDHHC8;PRKACA;RBM38;STX1A;PIEZO1;DOCK6;SLC7A6;P2RX5;LILRB2;COL1A1
gse284078_pancreas_akita_DESeq2_results.csv	pancreas	Carcinoma-Pancreatic-Ductal_Pancreas_Normal_GSE210351.csv	Carcinoma-Pancreatic-Ductal	Pancreas	0.0812038	3.97749	500	500	SGLT2_Inhibitor	ENSG00000163209;ENSG00000125869;ENSG00000109705;ENSG00000069011;ENSG00000066405;ENSG00000057149;ENSG00000149043;ENSG00000136542;ENSG00000137868;ENSG00000130208;ENSG00000156234;ENSG00000140279;ENSG00000137673;ENSG00000124107;ENSG00000162591;ENSG00000161714;ENSG00000105851;ENSG00000138316;ENSG00000126882;ENSG00000159314;ENSG00000089472;ENSG00000121281;ENSG00000010610;ENSG00000140368;ENSG00000135596;ENSG00000124813;ENSG00000015285;ENSG00000011028;ENSG00000132470;ENSG00000128203;ENSG00000138311;ENSG00000132746;ENSG00000124766;ENSG00000161791;ENSG00000089692;ENSG00000047457;ENSG00000060558;ENSG00000136167;ENSG00000123329;ENSG00000160683;ENSG00000145423;ENSG00000161381;ENSG00000089820;ENSG00000121552;ENSG00000128298;ENSG00000104894;ENSG00000141526;ENSG00000119714;ENSG00000115648;ENSG00000005884;ENSG00000050165;ENSG00000137573;ENSG00000082781;ENSG00000105464;ENSG00000100342;ENSG00000128335;ENSG00000137936;ENSG00000043462;ENSG00000089639;ENSG00000051128;ENSG00000151617;ENSG00000113319;ENSG00000057019;ENSG00000155926;ENSG00000139329;ENSG00000071575;ENSG00000103335;ENSG00000105755;ENSG00000124116;ENSG00000006118;ENSG00000157483;ENSG00000129038;ENSG00000099994;ENSG00000123989;ENSG00000102837;ENSG00000117472;ENSG00000133466;ENSG00000053747;ENSG00000111679;ENSG00000162909;ENSG00000120594;ENSG00000164692;ENSG00000047936;ENSG00000086015;ENSG00000138080;ENSG00000140545;ENSG00000164694;ENSG00000130529;ENSG00000124201;ENSG00000104881;ENSG00000018280;ENSG00000113361;ENSG00000074657;ENSG00000138185;ENSG00000051523;ENSG00000107731;ENSG00000090020	ENSG00000164076;ENSG00000131771;ENSG00000164946;ENSG00000134207;ENSG00000157927;ENSG00000163116;ENSG00000142677;ENSG00000157551;ENSG00000013523;ENSG00000141232;ENSG00000071537;ENSG00000162069;ENSG00000112282;ENSG00000003989;ENSG00000148053;ENSG00000121210;ENSG00000103226;ENSG00000124406;ENSG00000067177;ENSG00000163050;ENSG00000125851;ENSG00000137392;ENSG00000151498;ENSG00000142102;ENSG00000092421;ENSG00000121653;ENSG00000066739;ENSG00000130830;ENSG00000104833;ENSG00000075651;ENSG00000143036;ENSG00000051108;ENSG00000079277;ENSG00000112394;ENSG00000141068;ENSG00000081307;ENSG00000158234;ENSG00000124232;ENSG00000102743;ENSG00000025770;ENSG00000158966;ENSG00000100722;ENSG00000134463;ENSG00000077264;ENSG00000104177;ENSG00000138029;ENSG00000100883;ENSG00000109618;ENSG00000109083;ENSG00000113811;ENSG00000121351	SPRR3;LAMP5;NKX3-2;PITX1;CLDN18;SERPINB3;SYT8;GALNT5;STRA6;APOC1;CXCL13;DUOX2;MMP7;SLPI;MEGF6;PLCD3;PIK3CG;ADAMTS14;FAM78A;ARHGAP27;HEPH;ADCY7;CD4;PSTPIP1;MICAL1;RUNX2;WAS;MRC2;ITGB4;ASPHD2;ZNF365;ALDH3B2;SOX4;FMNL3;LAG3;CP;GNA15;LCP1;ARHGAP9;CXCR5;SFRP2;PLXDC1;ARHGAP4;CSTA;BAIAP2L2;CD37;SLC16A3;GPR68;MLPH;ITGA3;DKK3;SULF1;ITGB5;GRIN2D;APOL1;APOL2;BCAR3;LCP2;GMIP;HOMER3;EDNRA;RASGRF2;DCBLD2;SLA;LUM;TRIB2;PIEZO1;ETHE1;WFDC3;TMEM132A;MYO1E;LOXL1;SUSD2;CHPF;OLFM4;TSPAN1;C1QTNF6;LAMA3;PTPN6;CAPN2;PLXDC2;COL1A2;ROS1;MAST2;EMILIN1;MFGE8;FNDC1;TRPM4;ZNFX1;PPP1R13L;SLC11A1;CDH6;ZNF532;ENTPD1;CYBA;UNC5B;SLC9A1	CAMKV;PPP1R1B;FREM1;SYT6;RADIL;STPG2;IL22RA1;KCNJ15;ANGEL1;TOB1;SEL1L;BICDL2;MED23;SLC7A2;NTRK2;TMEM131L;NOMO3;ATP8A1;PHKA1;COQ8A;PCSK2;CLPS;ACAD8;PGGHG;SEMA6A;MAPK8IP1;ATG2B;MPP1;TUBB4A;PLD1;SLC44A3;HERPUD1;MKNK1;SLC16A10;KSR1;UBA5;FAIM;RBPJL;SLC25A15;NCAPH2;CACHD1;ZC3H14;ECHDC3;PAK3;MYEF2;HADHB;SRP54;SEPSECS;IFT20;SELENOK;IAPP
gse279174_kidney_wt_akita_DESeq2_results.csv	kidney	Diabetic-Nephropathies_Kidney_GTEx_GSE199838.csv	Diabetic-Nephropathies	Kidney	0.082203	4.05224	500	500	SGLT2_Inhibitor	ENSG00000128536;ENSG00000113100;ENSG00000080618;ENSG00000108018;ENSG00000109163;ENSG00000089169;ENSG00000070729;ENSG00000053108;ENSG00000089220;ENSG00000105143;ENSG00000127863;ENSG00000119121;ENSG00000131781;ENSG00000104219;ENSG00000115474;ENSG00000076770;ENSG00000007216;ENSG00000102580;ENSG00000072682;ENSG00000112234;ENSG00000112874;ENSG00000080561;ENSG00000101752;ENSG00000107295;ENSG00000102763;ENSG00000102575;ENSG00000118094;ENSG00000048392;ENSG00000115419;ENSG00000132623;ENSG00000066827;ENSG00000105967;ENSG00000112667;ENSG00000115425;ENSG00000109743;ENSG00000104154;ENSG00000114126;ENSG00000104883;ENSG00000112394;ENSG00000103811;ENSG00000107897;ENSG00000114573;ENSG00000112232;ENSG00000112304;ENSG00000102471;ENSG00000108984;ENSG00000085224;ENSG00000113389;ENSG00000122203;ENSG00000076258;ENSG00000054654;ENSG00000104290;ENSG00000116747;ENSG00000120915;ENSG00000105926;ENSG00000127328;ENSG00000115896;ENSG00000101966;ENSG00000109819;ENSG00000083544;ENSG00000103047;ENSG00000072803;ENSG00000085382;ENSG00000118482;ENSG00000108389;ENSG00000124575;ENSG00000123836;ENSG00000025039;ENSG00000130748	ENSG00000105352;ENSG00000019169;ENSG00000079931;ENSG00000094755;ENSG00000102802;ENSG00000105131;ENSG00000099260;ENSG00000019549;ENSG00000051009;ENSG00000054690;ENSG00000079459;ENSG00000053900;ENSG00000104936;ENSG00000080845;ENSG00000076984;ENSG00000087258;ENSG00000077721;ENSG00000079974;ENSG00000090097;ENSG00000031823;ENSG00000102265;ENSG00000048740;ENSG00000104974;ENSG00000005073;ENSG00000088826;ENSG00000065970;ENSG00000083454;ENSG00000104835;ENSG00000065717	CDHR3;CDH9;CPB2;SORCS1;GNRHR;RPH3A;CNGB1;FSTL4;PEBP1;SLC1A6;TNFRSF19;TRPM6;FMO5;ZDHHC2;KCNJ13;MBNL3;SLC13A2;DNAJC3;P4HA2;FBXL4;NUDT12;MID2;MIB1;SH3GL2;VWA8;ACP5;TREH;RRM2B;GLS;ANKEF1;ZFAT;TFEC;DNPH1;PECR;BST1;SLC30A4;TFDP2;PEX11G;SLC16A10;CTSH;ACBD5;ATP6V1A;KHDRBS2;ACOT13;NDFIP2;MAP2K6;ATRX;NPR3;KIAA1191;FMO4;SYNE2;FZD3;RO60;EPHX2;PALS2;RAB3IP;PLCL1;XIAP;PPARGC1A;TDRD3;TANGO6;FBXW11;HACE1;PHF3;MTMR4;H1-3;PFKFB2;RRAGD;TMEM160	CEACAM4;MARCO;MOXD1;GABRP;MEDAG;EPHX3;PALMD;SNAI2;FHIP1B;PLEKHH1;FDFT1;ANAPC4;DMPK;DLGAP4;MAP2K7;GNAO1;UBE2A;RABL2B;PCBP4;RANBP3;TIMP1;CELF2;LILRA1;HOXA11;SMOX;FOXJ2;P2RX5;SARS2;TLE2
gse200322_kidney_DESeq2_results.csv	kidney	Carcinoma-Renal-Cell_Kidney_AdjacentNormal_GSE251905.csv	Clear-Cell-Renal-Cell-Carcinoma	Kidney	0.0875563	4.20266	500	500	SGLT2_Inhibitor	ENSG00000134489;ENSG00000100450;ENSG00000075429;ENSG00000132639;ENSG00000106511;ENSG00000091656;ENSG00000099985;ENSG00000013293;ENSG00000101057;ENSG00000113083;ENSG00000129195;ENSG00000124260;ENSG00000124882;ENSG00000134762;ENSG00000121570;ENSG00000132681;ENSG00000120280;ENSG00000131153;ENSG00000107147;ENSG00000117586;ENSG00000085999;ENSG00000130038;ENSG00000103569;ENSG00000100365;ENSG00000105641;ENSG00000028277;ENSG00000105492;ENSG00000131686;ENSG00000105464;ENSG00000130561;ENSG00000106004;ENSG00000029534;ENSG00000130475;ENSG00000047457;ENSG00000103742;ENSG00000105398;ENSG00000123485;ENSG00000092607;ENSG00000119632;ENSG00000083454;ENSG00000117724;ENSG00000088726;ENSG00000114115;ENSG00000130270;ENSG00000011600;ENSG00000111665;ENSG00000123610;ENSG00000015520;ENSG00000109805;ENSG00000116132;ENSG00000112337;ENSG00000122367;ENSG00000064205;ENSG00000027869;ENSG00000077420;ENSG00000104313;ENSG00000103313;ENSG00000131969;ENSG00000102452;ENSG00000121281;ENSG00000091513;ENSG00000132965;ENSG00000123570;ENSG00000090889;ENSG00000122641;ENSG00000003436;ENSG00000127074;ENSG00000134757;ENSG00000109758	ENSG00000134207;ENSG00000062524;ENSG00000106066;ENSG00000132464;ENSG00000114529;ENSG00000132746;ENSG00000100884;ENSG00000136014;ENSG00000136883;ENSG00000117122;ENSG00000126562;ENSG00000118271;ENSG00000110080;ENSG00000106006;ENSG00000117643;ENSG00000008853;ENSG00000100253;ENSG00000132405;ENSG00000102048;ENSG00000066230;ENSG00000086991;ENSG00000115339;ENSG00000128567	HRH4;GZMH;CACNG5;SNAP25;MEOX2;ZFHX4;OSM;SLC7A14;MYBL2;LOX;PIMREG;MAGEA10;EREG;DSC3;DPPA4;ATP1A4;TASL;GINS2;KCNT1;TNFSF4;RAD54L;CRACR2A;AQP9;NCF4;SLC5A5;POU2F2;SIGLEC6;CA6;GRIN2D;SAG;HOXA5;ANK1;FCHO1;CP;IGDCC4;SULT2A1;HJURP;TBX15;IFI27L2;P2RX5;CENPF;TMEM40;RBP1;ATP8B3;TYROBP;CDCA3;TNFAIP6;NPC1L1;NCAPG;PRRX1;SLC17A2;LDB3;CCN5;SH2D2A;APBB1IP;EYA1;MEFV;ABHD12B;NALCN;ADCY7;TF;ALOX5AP;RAB9B;KIF4A;INHBA;TFPI;RGS13;DSG3;HGFAC	SYT6;LTK;CPVL;ENAM;C3orf52;ALDH3B2;CPNE6;USP44;KIF12;MFAP2;WNK4;TTR;ST3GAL4;HOXA6;MAN1C1;RHOBTB2;MIOX;TBC1D14;ASB9;SLC9A3;NOX4;GALNT3;PODXL
gse279174_kidney_wt_wt_DESeq2_results.csv	kidney	Acute-Cellular-Rejection_Kidney_Normal_GSE131179.csv	Acute-T-Cell-Mediated-Rejection	Kidney	0.0867329	4.20648	500	378	SGLT2_Inhibitor	ENSG00000139187;ENSG00000137959;ENSG00000137673;ENSG00000137078;ENSG00000100985;ENSG00000100453;ENSG00000135925;ENSG00000137699;ENSG00000105664;ENSG00000113296;ENSG00000137747;ENSG00000126353;ENSG00000073756;ENSG00000050344;ENSG00000012223;ENSG00000124491;ENSG00000011422;ENSG00000097046;ENSG00000074370;ENSG00000096433;ENSG00000118849;ENSG00000010671;ENSG00000137393;ENSG00000038945;ENSG00000007237;ENSG00000101017;ENSG00000137841;ENSG00000103522;ENSG00000143226;ENSG00000087116;ENSG00000100368;ENSG00000023892;ENSG00000102265;ENSG00000109625;ENSG00000113088;ENSG00000048052;ENSG00000071246;ENSG00000088827;ENSG00000115318;ENSG00000109805;ENSG00000137752;ENSG00000145365;ENSG00000058085;ENSG00000056558;ENSG00000128342;ENSG00000077522;ENSG00000108821;ENSG00000123146;ENSG00000011426;ENSG00000104814;ENSG00000126759;ENSG00000145623;ENSG00000101096;ENSG00000115165;ENSG00000115935;ENSG00000100077;ENSG00000064687;ENSG00000134061;ENSG00000140931;ENSG00000135905;ENSG00000143546;ENSG00000100342;ENSG00000128284;ENSG00000128335;ENSG00000134256;ENSG00000142634;ENSG00000069493;ENSG00000110079	ENSG00000241224	KLRG1;IFI44L;MMP7;SIT1;MMP9;GZMB;WNT10A;TRIM29;COMP;THBS4;TMPRSS13;CCR7;PTGS2;NFE2L3;LTF;F13A1;PLAUR;CDC7;ATP2A3;ITPR3;RARRES1;BTK;RNF144B;MSR1;GAS7;CD40;PLCB2;IL21R;FCGR2A;ADAMTS2;CSF2RB;DEF6;TIMP1;CPZ;GZMK;HDAC9;VASH1;SIGLEC1;LOXL3;NCAPG;CASP1;TIFA;LAMC2;TRAF1;LIF;ACTN2;COL1A1;ADGRE5;ANLN;MAP4K1;CFP;OSMR;NFATC2;CYTIP;WIPF1;GRK3;ABCA7;CD180;CMTM3;DOCK10;S100A8;APOL1;APOL3;APOL2;CD101;EFHD2;CLEC2D;MS4A4A	C3orf85
gse200322_kidney_DESeq2_results.csv	kidney	Carcinoma-Renal-Cell_Kidney_AdjacentNormal_GSE126964.csv	Clear-Cell-Renal-Cell-Carcinoma	Kidney	0.0887036	4.25909	500	500	SGLT2_Inhibitor	ENSG00000105880;ENSG00000104321;ENSG00000100450;ENSG00000100427;ENSG00000086288;ENSG00000029559;ENSG00000105697;ENSG00000077522;ENSG00000095713;ENSG00000039537;ENSG00000034971;ENSG00000082482;ENSG00000100336;ENSG00000100342;ENSG00000105717;ENSG00000105492;ENSG00000102384;ENSG00000080031;ENSG00000011028;ENSG00000102524;ENSG00000075702;ENSG00000066336;ENSG00000000938;ENSG00000103742;ENSG00000042980;ENSG00000011600;ENSG00000026103;ENSG00000089351;ENSG00000105643;ENSG00000094804;ENSG00000104814;ENSG00000100298;ENSG00000059378;ENSG00000087085;ENSG00000077063;ENSG00000101210;ENSG00000102879;ENSG00000105246;ENSG00000027869;ENSG00000104313;ENSG00000099377;ENSG00000060718;ENSG00000088827;ENSG00000091513;ENSG00000105369;ENSG00000065911;ENSG00000077238;ENSG00000101082;ENSG00000104894;ENSG00000102245;ENSG00000104974;ENSG00000049449;ENSG00000004799;ENSG00000077150;ENSG00000102760;ENSG00000100097;ENSG00000065485;ENSG00000007264;ENSG00000078295;ENSG00000087903;ENSG00000070404;ENSG00000007968;ENSG00000103522;ENSG00000072110;ENSG00000004848;ENSG00000087303;ENSG00000101160;ENSG00000106462;ENSG00000101096;ENSG00000101307;ENSG00000100300;ENSG00000103257	ENSG00000116783;ENSG00000005249;ENSG00000112619;ENSG00000100884;ENSG00000101425;ENSG00000120075;ENSG00000110245;ENSG00000008226;ENSG00000083123;ENSG00000100577;ENSG00000117643;ENSG00000099954;ENSG00000113924;ENSG00000111404;ENSG00000115419;ENSG00000081800;ENSG00000102048;ENSG00000102383;ENSG00000074696;ENSG00000014641;ENSG00000066230;ENSG00000006432;ENSG00000050030;ENSG00000086991;ENSG00000118094	DLX5;TRPA1;GZMH;MLC1;NME8;IBSP;HAMP;ACTN2;CRTAC1;C6;MYOC;KCNK2;APOL4;APOL1;PBX4;SIGLEC6;CENPI;PTPRH;MRC2;TNFSF13B;WDR62;SPI1;FGR;IGDCC4;ADAM28;TYROBP;FAS;GRAMD1A;ARRDC2;CDC6;MAP4K1;APOBEC3H;PARP12;ACHE;CTTNBP2;EEF1A2;CORO1A;EBI3;SH2D2A;EYA1;HSD3B7;COL11A1;SIGLEC1;TF;CD79A;MTHFD2;IL4R;SLA2;CD37;CD40LG;LILRA1;RCN1;PDK4;NFKB2;RGCC;LGALS1;PDIA5;MATK;ADCY2;RFX2;FSTL3;E2F2;IL21R;ACTN1;ARX;NID2;CTSZ;EZH2;NFATC2;SIRPB1;TSPO;SLC7A5	TNNI3K;PRKAR2B;PRPH2;CPNE6;BPI;HOXB5;APOC3;DLEC1;BCKDHB;GSTZ1;MAN1C1;CECR2;HGD;RERGL;GLS;SLC13A1;ASB9;ZDHHC15;HACD3;MDH1;SLC9A3;MAP3K9;NEXMIF;NOX4;TREH
gse200322_kidney_DESeq2_results.csv	kidney	COVID-19_Kidney_Normal_GSE202182.csv	COVID-19	Kidney	0.0887039	4.25911	500	500	SGLT2_Inhibitor	ENSG00000121410;ENSG00000005249;ENSG00000050555;ENSG00000116147;ENSG00000108797;ENSG00000135114;ENSG00000129009;ENSG00000105383;ENSG00000133110;ENSG00000106541;ENSG00000130775;ENSG00000123384;ENSG00000133106;ENSG00000068831;ENSG00000129038;ENSG00000080573;ENSG00000007174;ENSG00000134326;ENSG00000136286;ENSG00000100196;ENSG00000066336;ENSG00000000938;ENSG00000106624;ENSG00000103742;ENSG00000117724;ENSG00000119535;ENSG00000011600;ENSG00000090376;ENSG00000094755;ENSG00000108821;ENSG00000102445;ENSG00000129467;ENSG00000132470;ENSG00000127124;ENSG00000019144;ENSG00000047617;ENSG00000125503;ENSG00000136378;ENSG00000137573;ENSG00000105245;ENSG00000128805;ENSG00000064687;ENSG00000088827;ENSG00000129667;ENSG00000043462;ENSG00000108001;ENSG00000097046;ENSG00000065911;ENSG00000110492;ENSG00000077238;ENSG00000134321;ENSG00000122862;ENSG00000106333;ENSG00000062716;ENSG00000127954;ENSG00000137161;ENSG00000048740;ENSG00000123329;ENSG00000011422;ENSG00000120129;ENSG00000106003;ENSG00000102935;ENSG00000131446;ENSG00000099337;ENSG00000113070;ENSG00000002587;ENSG00000028137;ENSG00000134531;ENSG00000101160;ENSG00000109099;ENSG00000132003	ENSG00000147573;ENSG00000157322;ENSG00000157335;ENSG00000072682;ENSG00000172478;ENSG00000100417;ENSG00000143416;ENSG00000143845;ENSG00000145217;ENSG00000137766;ENSG00000135100;ENSG00000021488;ENSG00000124299;ENSG00000156298;ENSG00000143028;ENSG00000086991;ENSG00000147606;ENSG00000118094;ENSG00000139644;ENSG00000167703;ENSG00000142583;ENSG00000130829	A1BG;PRKAR2B;LAMC3;TNR;CNTNAP1;OASL;ISLR;CD33;POSTN;AGR2;THEMIS2;LRP1;EPSTI1;RASGRP2;LOXL1;COL5A3;DNAH9;CMPK2;MYO1G;KDELR3;SPI1;FGR;AEBP1;IGDCC4;CENPF;CSF3R;TYROBP;IRAK3;GABRP;COL1A1;RUBCNL;ADCY4;ITGB4;HIVEP3;PHLDB1;ANO2;PPP1R12C;ADAMTS7;SULF1;NUMBL;ARHGAP22;ABCA7;SIGLEC1;RHBDF2;LCP2;EBF3;CDC7;MTHFD2;MDK;IL4R;RSAD2;SRGN;PCOLCE;VMP1;STEAP4;CNPY3;CELF2;ARHGAP9;PLAUR;DUSP1;LFNG;ZNF423;MGAT1;KCNK6;HBEGF;HS3ST1;TNFRSF1B;EMP1;CTSZ;PMP22;ZSWIM4	TRIM55;CLEC18A;CLEC18C;P4HA2;MAB21L4;PMM1;SELENBP1;ETNK2;SLC26A1;UNC13C;HNF1A;SLC7A9;PEPD;TSPAN7;SYPL2;NOX4;SLC26A7;TREH;TMBIM6;SLC43A2;SLC2A5;DUSP9
gse199929_kidney_DESeq2_results.csv	kidney	Glomerulonephritis-Membranoproliferative_Kidney_Normal_GSE243078.csv	Glomerulonephritis-Membranoproliferative	Kidney	0.129033	4.27433	218	500	SGLT2_Inhibitor	ENSG00000207864;ENSG00000134398;ENSG00000115414;ENSG00000158055;ENSG00000163661;ENSG00000163491;ENSG00000148848;ENSG00000181333;ENSG00000188385;ENSG00000116690;ENSG00000181449;ENSG00000184616;ENSG00000186645;ENSG00000128573;ENSG00000113211;ENSG00000186628;ENSG00000163157;ENSG00000124143;ENSG00000162552;ENSG00000163520;ENSG00000137393;ENSG00000134247;ENSG00000138131;ENSG00000270379;ENSG00000135925;ENSG00000157890;ENSG00000221866;ENSG00000152527;ENSG00000183778;ENSG00000132470;ENSG00000100479;ENSG00000167972;ENSG00000112984	ENSG00000173612;ENSG00000138675;ENSG00000138379;ENSG00000138100;ENSG00000163586;ENSG00000111012;ENSG00000153246;ENSG00000134198;ENSG00000174776;ENSG00000113494;ENSG00000138413;ENSG00000170667;ENSG00000111275;ENSG00000134323;ENSG00000130193;ENSG00000154529;ENSG00000161896;ENSG00000158458;ENSG00000143845;ENSG00000010379;ENSG00000141179;ENSG00000105784;ENSG00000108187;ENSG00000066855;ENSG00000140905;ENSG00000142871;ENSG00000118515;ENSG00000134463;ENSG00000106367;ENSG00000164266;ENSG00000167468;ENSG00000108479	MIR27B;ERN2;FN1;GRHL3;PTX3;NEK10;ADAM12;HEPHL1;JAKMIP3;PRG4;SOX2;SPDYE12;SPDYE17;FOXP2;PCDHB6;FSD2;TMOD4;ARHGAP40;WNT4;FBLN2;RNF144B;PTGFRN;LOXL4;HEATR9;WNT10A;MEGF11;PLXNA4;PLEKHH2;B3GALT5;ITGB4;POLE2;ABCA3;KIF20A	GPRC6A;FGF5;MSTN;TRIM54;FABP1;CYP27B1;PLA2R1;TSPAN2;WDR49;PRLR;IDH1;RASA4B;ALDH2;MYCN;THEM6;CNTNAP3B;IP6K3;NRG2;ETNK2;SLC6A13;PCTP;RUNDC3B;PBLD;MTFR1;GCSH;CCN1;SGK1;ECHDC3;AP1S1;SPINK1;GPX4;GALK1
gse292885_liver_old_female_DESeq2_results.csv	liver	Non-alcoholic-Fatty-Liver-Disease_Liver_Normal_GSE185051.csv	Non-alcoholic-Fatty-Liver-Disease	Liver	0.0911691	4.3096	500	500	SGLT2_Inhibitor	ENSG00000054803;ENSG00000080493;ENSG00000050165;ENSG00000096092;ENSG00000101972;ENSG00000095970;ENSG00000102804;ENSG00000106025;ENSG00000080561;ENSG00000100897;ENSG00000101911;ENSG00000074696;ENSG00000078070;ENSG00000108733;ENSG00000006042;ENSG00000102471;ENSG00000062370;ENSG00000081177;ENSG00000101981;ENSG00000100335;ENSG00000104325;ENSG00000066027;ENSG00000054965;ENSG00000108100;ENSG00000063046;ENSG00000100060;ENSG00000102100;ENSG00000107362;ENSG00000066855;ENSG00000086598;ENSG00000075785;ENSG00000049541;ENSG00000037749;ENSG00000103642;ENSG00000085719;ENSG00000101843;ENSG00000034693;ENSG00000100890;ENSG00000090512;ENSG00000007944;ENSG00000100612;ENSG00000009307;ENSG00000106785;ENSG00000089693;ENSG00000103343;ENSG00000089063;ENSG00000023697;ENSG00000100385;ENSG00000100412;ENSG00000085063;ENSG00000108468;ENSG00000094880;ENSG00000084674;ENSG00000051596;ENSG00000070759;ENSG00000058804;ENSG00000006831;ENSG00000072736;ENSG00000100129;ENSG00000048028;ENSG00000103381;ENSG00000102580;ENSG00000089050;ENSG00000085491;ENSG00000048544;ENSG00000102144;ENSG00000006007;ENSG00000100028;ENSG00000054116;ENSG00000095002;ENSG00000066135;ENSG00000103356;ENSG00000100883;ENSG00000101160;ENSG00000106034;ENSG00000004866	ENSG00000121351;ENSG00000050767;ENSG00000095627;ENSG00000100867;ENSG00000118557;ENSG00000003987;ENSG00000013441;ENSG00000102001;ENSG00000109917;ENSG00000122481;ENSG00000105650;ENSG00000100784;ENSG00000106258;ENSG00000061936;ENSG00000055483;ENSG00000103253;ENSG00000090924;ENSG00000100726;ENSG00000099904;ENSG00000076344;ENSG00000122966;ENSG00000111404;ENSG00000117983;ENSG00000121413	CBLN4;SLC4A4;DKK3;TMEM14A;STAG2;TREM2;TSC22D1;TSPAN12;MID2;DCAF11;PRPS2;HACD3;MCCC1;PEX12;TMEM98;NDFIP2;ZNF112;EXD2;F9;MIEF1;DECR1;PPP2R5A;FAM168A;CCNY;EIF4B;MFNG;SLC35A2;ABHD17B;MTFR1;TMED2;RAB7A;RFC2;MFAP3;LACTB;CPNE3;PSMD10;PEX3;PRORP;FETUB;MYLIP;DHRS7;CSDE1;TRIM14;MLF2;ZNF174;TMEM230;DERA;IL2RB;ACO2;CD59;CBX1;CDC23;APOB;THOC3;TESK2;NDC1;ADIPOR2;NFATC3;EIF3L;USP28;CPPED1;DNAJC3;RBBP9;SLC25A24;MRPS10;PGK1;GDE1;SNRPD3;TRAPPC3;MSH2;KDM4A;EARS2;SRP54;CTSZ;CPED1;ST7	IAPP;COL23A1;TDRD1;DHRS2;PMFBP1;MTMR7;CLK1;CACNA1F;ZPR1;RWDD3;PDE4C;RPS6KA5;CYP3A5;SFSWAP;USP36;HAGHL;PLEKHG2;TELO2;ZDHHC8;RGS11;CIT;RERGL;MUC5B;ZSCAN18
gse279174_kidney_wt_akita_DESeq2_results.csv	kidney	Lymphoma-T-Cell_Kidney_GTEx_GSE232825.csv	Lymphoma-T-Cell	Kidney	0.0876342	4.31486	500	500	SGLT2_Inhibitor	ENSG00000158113;ENSG00000152766;ENSG00000150628;ENSG00000139187;ENSG00000113088;ENSG00000085265;ENSG00000105664;ENSG00000138207;ENSG00000115956;ENSG00000130377;ENSG00000137204;ENSG00000089101;ENSG00000144406;ENSG00000148488;ENSG00000100350;ENSG00000156222;ENSG00000126264;ENSG00000146166;ENSG00000070190;ENSG00000138823;ENSG00000130475;ENSG00000126860;ENSG00000127863;ENSG00000101307;ENSG00000109929;ENSG00000115474;ENSG00000106483;ENSG00000077522;ENSG00000138678;ENSG00000064201;ENSG00000140678;ENSG00000092054;ENSG00000083067;ENSG00000072682;ENSG00000140199;ENSG00000144847;ENSG00000155657;ENSG00000008311;ENSG00000135744;ENSG00000100368;ENSG00000080561;ENSG00000139193;ENSG00000139644;ENSG00000102575;ENSG00000118094;ENSG00000116005;ENSG00000144426;ENSG00000100253;ENSG00000132514;ENSG00000091583;ENSG00000157551;ENSG00000148795;ENSG00000066294;ENSG00000108984;ENSG00000140284;ENSG00000002549;ENSG00000145287;ENSG00000120915;ENSG00000010610;ENSG00000100351;ENSG00000110881;ENSG00000132541;ENSG00000138030;ENSG00000140263	ENSG00000163633;ENSG00000128422;ENSG00000108352;ENSG00000138161;ENSG00000163331;ENSG00000163017;ENSG00000102362;ENSG00000166823;ENSG00000112473;ENSG00000112511;ENSG00000151208;ENSG00000165521;ENSG00000159840;ENSG00000102302;ENSG00000152463;ENSG00000130522;ENSG00000116661	LRRC43;ANKRD22;SPATA4;KLRG1;GZMK;FCN1;COMP;RBP4;PLEK;ACSBG2;SLC22A7;CFAP61;UNC80;ST8SIA6;FOXRED2;SLC28A1;HCST;LGSN;DAPP1;MTTP;FCHO1;EVI2A;TNFRSF19;SIRPB1;SC5D;KCNJ13;SFRP4;ACTN2;GPAT3;TSPAN32;ITGAX;MYH7;TRPM3;P4HA2;SLC12A6;IGSF11;TTN;AASS;AGT;CSF2RB;MID2;CD27;TMBIM6;ACP5;TREH;PCYOX1;NBEAL1;MIOX;CLEC10A;APOH;KCNJ15;CYP17A1;CD84;MAP2K6;SLC27A2;LAP3;PLAC8;EPHX2;CD4;GRAP2;ASIC1;RIDA;KHK;SORD	C4orf36;KRT17;RAPGEFL1;CUZD1;DAPL1;ACTG2;SYTL4;MESP1;SLC39A7;PHF1;DLG5;EML5;ZYX;FGD1;OLAH;JUND;FBXO2
gse199929_kidney_DESeq2_results.csv	kidney	Carcinoma-Renal-Cell_Kidney_Normal_GSE150474.csv	Carcinoma-Renal-Cell	Kidney	0.0898862	4.39466	500	500	SGLT2_Inhibitor	ENSG00000121933;ENSG00000101115;ENSG00000077009;ENSG00000091986;ENSG00000115414;ENSG00000029534;ENSG00000097046;ENSG00000122477;ENSG00000109265;ENSG00000115008;ENSG00000112186;ENSG00000111262;ENSG00000038427;ENSG00000116690;ENSG00000074317;ENSG00000104951;ENSG00000102245;ENSG00000065328;ENSG00000016402;ENSG00000122224;ENSG00000115607;ENSG00000106327;ENSG00000090889;ENSG00000043462;ENSG00000066279;ENSG00000011426;ENSG00000120885;ENSG00000118257;ENSG00000094804;ENSG00000106236;ENSG00000076706;ENSG00000110077;ENSG00000012124;ENSG00000052795;ENSG00000101412;ENSG00000101265;ENSG00000117724;ENSG00000100351;ENSG00000118402;ENSG00000115594;ENSG00000104321;ENSG00000023445;ENSG00000027869;ENSG00000114268;ENSG00000100385;ENSG00000118503;ENSG00000028137;ENSG00000115525;ENSG00000119938;ENSG00000115325;ENSG00000026751;ENSG00000105974;ENSG00000106809;ENSG00000088386;ENSG00000115159;ENSG00000100368;ENSG00000104833;ENSG00000005844;ENSG00000115956;ENSG00000028277;ENSG00000122122;ENSG00000077063;ENSG00000111696;ENSG00000066084;ENSG00000105664;ENSG00000083857;ENSG00000047457;ENSG00000089685;ENSG00000105173;ENSG00000081320;ENSG00000027697;ENSG00000100364;ENSG00000073861;ENSG00000109099;ENSG00000110880;ENSG00000104687;ENSG00000085831;ENSG00000004700;ENSG00000104142;ENSG00000085465;ENSG00000105991;ENSG00000104312	ENSG00000165076;ENSG00000144214;ENSG00000165694;ENSG00000049192;ENSG00000109163;ENSG00000109944;ENSG00000116176;ENSG00000116783;ENSG00000154975;ENSG00000157335;ENSG00000157703;ENSG00000102678;ENSG00000128203;ENSG00000079337;ENSG00000143001;ENSG00000159214;ENSG00000005379;ENSG00000166148;ENSG00000137960;ENSG00000157303;ENSG00000121653;ENSG00000160202;ENSG00000137880;ENSG00000021488;ENSG00000088836	TMIGD3;SALL4;NMRK2;CCDC80;FN1;ANK1;CDC7;LRRC39;CRACD;IL1A;CAP2;KCNA1;VCAN;PRG4;SNCB;IL4I1;CD40LG;MCM10;IL20RA;LY9;IL18RAP;TFR2;KIF4A;LCP2;ASPM;ANLN;CLU;NRP2;CDC6;NPTX2;MCAM;MS4A6A;CD22;FNIP2;E2F1;RASSF2;CENPF;GRAP2;ELOVL4;IL1R1;TRPA1;BIRC3;SH2D2A;PFKFB4;IL2RB;TNFAIP3;TNFRSF1B;ST3GAL5;PPP1R3C;DOK1;SLAMF7;CAV1;OGN;SLC15A1;GPD2;CSF2RB;TUBB4A;ITGAL;PLEK;POU2F2;SASH3;CTTNBP2;NT5DC3;DIP2B;COMP;FAT1;CP;BIRC5;CCNE1;STK17B;IFNGR1;KIAA0930;TBX21;PMP22;CORO1C;GSR;TTC39A;RECQL;VPS18;OVGP1;HOXA1;RIPK2	PRSS37;LYG1;FRMD7;ADAMTS6;GNRHR;JHY;TPSG1;TNNI3K;CA10;CLEC18C;SVOPL;FGF9;ASPHD2;RAPGEF3;TMEM61;CCDC24;TSPOAP1;AVPR1A;GIPC2;SUSD3;MAPK8IP1;CRYAA;GCHFR;SLC7A9;SLC4A11
gse228727_kidney_DESeq2_results.csv	kidney	Carcinoma-Renal-Cell_Kidney_Normal_GSE150474.csv	Carcinoma-Renal-Cell	Kidney	0.0862296	4.45384	500	500	SGLT2_Inhibitor	ENSG00000122254;ENSG00000101115;ENSG00000102245;ENSG00000120659;ENSG00000122224;ENSG00000113249;ENSG00000073861;ENSG00000095970;ENSG00000010610;ENSG00000108821;ENSG00000066294;ENSG00000116824;ENSG00000095713;ENSG00000102802;ENSG00000050730;ENSG00000104537;ENSG00000105173;ENSG00000107447;ENSG00000091986;ENSG00000100985;ENSG00000100979;ENSG00000101412;ENSG00000088827;ENSG00000078098;ENSG00000102174;ENSG00000116574;ENSG00000011600;ENSG00000039139;ENSG00000117090;ENSG00000115414;ENSG00000115956;ENSG00000112799;ENSG00000054967;ENSG00000005059;ENSG00000005513;ENSG00000116852;ENSG00000121281;ENSG00000018280;ENSG00000106483;ENSG00000093009;ENSG00000067798;ENSG00000088325;ENSG00000113749;ENSG00000106366;ENSG00000121594;ENSG00000111371;ENSG00000100167;ENSG00000026025;ENSG00000043462;ENSG00000112562;ENSG00000110448;ENSG00000115325;ENSG00000101210;ENSG00000110077;ENSG00000118849;ENSG00000112186;ENSG00000007237;ENSG00000069424;ENSG00000079112;ENSG00000120885;ENSG00000104814;ENSG00000113805;ENSG00000115828;ENSG00000042493;ENSG00000081237;ENSG00000010671;ENSG00000115232;ENSG00000110079;ENSG00000110934;ENSG00000073282;ENSG00000113532;ENSG00000109805;ENSG00000016402;ENSG00000047936;ENSG00000073754;ENSG00000088826;ENSG00000077327;ENSG00000118785;ENSG00000119866;ENSG00000053747;ENSG00000111674;ENSG00000100092;ENSG00000122034;ENSG00000040608;ENSG00000103253;ENSG00000104369;ENSG00000106683;ENSG00000027697;ENSG00000118193;ENSG00000118432;ENSG00000083720;ENSG00000077585;ENSG00000010810;ENSG00000119547;ENSG00000118855;ENSG00000106266;ENSG00000101335;ENSG00000101945;ENSG00000072041;ENSG00000075624;ENSG00000084731;ENSG00000030582;ENSG00000103222;ENSG00000104432;ENSG00000112514;ENSG00000006634;ENSG00000085831;ENSG00000104866;ENSG00000119655;ENSG00000115539;ENSG00000054392;ENSG00000075785	ENSG00000165076;ENSG00000133020;ENSG00000005001;ENSG00000108018;ENSG00000152822;ENSG00000002746;ENSG00000115602;ENSG00000143839;ENSG00000157335;ENSG00000149527;ENSG00000128203;ENSG00000101445;ENSG00000146039;ENSG00000157303;ENSG00000110427;ENSG00000074527;ENSG00000100884;ENSG00000120658;ENSG00000138696;ENSG00000146809;ENSG00000140675;ENSG00000162105;ENSG00000165188;ENSG00000160202;ENSG00000130829;ENSG00000149599;ENSG00000135519;ENSG00000135638;ENSG00000165685;ENSG00000142675;ENSG00000102362;ENSG00000151623;ENSG00000126803;ENSG00000116882;ENSG00000011347;ENSG00000163817;ENSG00000107611;ENSG00000142611;ENSG00000134042;ENSG00000162065;ENSG00000079557;ENSG00000136457;ENSG00000091972;ENSG00000146216;ENSG00000099994;ENSG00000010319;ENSG00000102890;ENSG00000167080;ENSG00000121653;ENSG00000132677;ENSG00000115339;ENSG00000130762;ENSG00000121310;ENSG00000153822;ENSG00000164303;ENSG00000138823;ENSG00000101074;ENSG00000100889	HS3ST2;SALL4;CD40LG;TNFSF11;LY9;HAVCR1;TBX21;TREM2;CD4;COL1A1;CD84;CD2;CRTAC1;MEDAG;TNIP3;ANXA13;CCNE1;DNTT;CCDC80;MMP9;PLTP;E2F1;SIGLEC1;FAP;PHEX;RHOU;TYROBP;DNAH5;SLAMF1;FN1;PLEK;LY86;RELT;MCUB;SOX8;KIF21B;ADCY7;SLC11A1;SFRP4;CDC45;NAV3;TPX2;HRH2;SERPINE1;CD80;SLC38A1;SEPTIN3;VIM;LCP2;SMOC2;CD5;DOK1;EEF1A2;MS4A6A;RARRES1;CAP2;GAS7;KCNAB2;CDH17;CLU;MAP4K1;CNTN3;QPCT;CAPG;PTPRC;BTK;ITGA4;MS4A4A;BIN2;TP63;ST8SIA4;NCAPG;IL20RA;ROS1;CD5L;SMOX;SPAG6;SPP1;BCL11A;LAMA3;ENO2;SH3BP1;GTF3A;RTN4R;HAGHL;JPH1;LIMK1;IFNGR1;KIF14;CNR1;OXCT1;GPR137B;FYN;ONECUT2;MFSD1;SNX8;MYL9;SUV39H1;SLC6A15;ACTB;KIF3C;GRN;ABCC1;IL7;CUTA;DBF4;TTC39A;PPP1R37;NPC2;PDCL3;HHAT;RAB7A	PRSS37;MYH8;PRSS22;SORCS1;GRM1;HECW1;IL1RL1;REN;CLEC18C;PLCH2;ASPHD2;PPP1R16B;SLC17A4;SUSD3;KIAA1549L;NTN4;CPNE6;ENOX1;BMPR1B;ASB15;SLC5A2;SHANK2;RNF183;CRYAA;DUSP9;DUSP15;KCNH3;EMX1;TMEM52B;CNKSR1;SYTL4;NR3C2;HSPA2;HAO2;SYT7;SLC6A20;CUBN;PRDM16;MRO;TBC1D24;AFM;CHAD;CD200;TTBK1;SUSD2;SEMA3G;ELMO3;B4GALNT2;MAPK8IP1;RHBG;GALNT3;ARHGEF16;ECHDC2;KCNJ16;ENPP6;MTTP;R3HDML;PCK2
gse247062_heart_DESeq2_results.csv	heart	Uremia_Heart_Normal_GSE180852.csv	Uremia	Heart	0.0940019	4.51028	500	500	SGLT2_Inhibitor	ENSG00000107984;ENSG00000110723;ENSG00000111058;ENSG00000104497;ENSG00000099797;ENSG00000106554;ENSG00000102897;ENSG00000104823;ENSG00000113552;ENSG00000119326;ENSG00000102931;ENSG00000025156;ENSG00000023287;ENSG00000116171;ENSG00000116791;ENSG00000072401;ENSG00000101928;ENSG00000034152;ENSG00000033800;ENSG00000104412;ENSG00000100294;ENSG00000103356;ENSG00000116521;ENSG00000095203;ENSG00000103932;ENSG00000111247;ENSG00000080823;ENSG00000079785;ENSG00000100220;ENSG00000075975;ENSG00000115211;ENSG00000112697;ENSG00000113312;ENSG00000094804;ENSG00000075336;ENSG00000051596;ENSG00000112578;ENSG00000024862;ENSG00000103035;ENSG00000101166;ENSG00000104904;ENSG00000005893;ENSG00000044574;ENSG00000009844;ENSG00000116120;ENSG00000079246;ENSG00000110801;ENSG00000091947;ENSG00000090054;ENSG00000115350;ENSG00000112339;ENSG00000112640;ENSG00000004779;ENSG00000111445;ENSG00000115539;ENSG00000117525;ENSG00000115233;ENSG00000074319;ENSG00000111481;ENSG00000089693;ENSG00000099341;ENSG00000108826;ENSG00000100129;ENSG00000101558;ENSG00000119718;ENSG00000113460;ENSG00000114956;ENSG00000103415;ENSG00000099860;ENSG00000102471;ENSG00000072849;ENSG00000101447;ENSG00000115368;ENSG00000101442;ENSG00000074266;ENSG00000114125;ENSG00000084072;ENSG00000107937;ENSG00000100532;ENSG00000111052;ENSG00000100225;ENSG00000034713;ENSG00000113387;ENSG00000105677;ENSG00000056050;ENSG00000065057;ENSG00000104047;ENSG00000119801;ENSG00000106588;ENSG00000008952;ENSG00000075188;ENSG00000114209;ENSG00000041357;ENSG00000087074;ENSG00000082515;ENSG00000117862;ENSG00000008324;ENSG00000093009;ENSG00000119421;ENSG00000065600;ENSG00000106028;ENSG00000100387;ENSG00000024526;ENSG00000100353;ENSG00000104660;ENSG00000060688;ENSG00000105058;ENSG00000087157;ENSG00000082482;ENSG00000091651;ENSG00000119013;ENSG00000112149;ENSG00000112695;ENSG00000011426;ENSG00000102401;ENSG00000115317;ENSG00000011260;ENSG00000013810;ENSG00000105254;ENSG00000100483;ENSG00000109390;ENSG00000115307;ENSG00000119705;ENSG00000117399;ENSG00000113732	ENSG00000083828;ENSG00000081386;ENSG00000063127;ENSG00000096696;ENSG00000049769;ENSG00000078114;ENSG00000054523;ENSG00000091622;ENSG00000084070;ENSG00000081026;ENSG00000010803;ENSG00000066117;ENSG00000084676;ENSG00000067048;ENSG00000066629;ENSG00000081913;ENSG00000073150;ENSG00000070018;ENSG00000060749;ENSG00000083454;ENSG00000019991;ENSG00000070476;ENSG00000003096;ENSG00000065978;ENSG00000007047;ENSG00000056736;ENSG00000022976;ENSG00000083168;ENSG00000005810;ENSG00000091136;ENSG00000100077;ENSG00000011451;ENSG00000060491;ENSG00000004487;ENSG00000063169;ENSG00000079313;ENSG00000040199;ENSG00000073417;ENSG00000041353;ENSG00000005339;ENSG00000091527;ENSG00000057019;ENSG00000076356;ENSG00000071626;ENSG00000006118;ENSG00000075213;ENSG00000095015;ENSG00000091972;ENSG00000031003;ENSG00000090020;ENSG00000085276;ENSG00000071073;ENSG00000063244;ENSG00000099998;ENSG00000075426;ENSG00000068079;ENSG00000084112;ENSG00000061273;ENSG00000064309;ENSG00000079691;ENSG00000092969;ENSG00000064932;ENSG00000100228;ENSG00000038427;ENSG00000077585	DKK1;EXPH5;ACSS3;SNX16;TECR;CHCHD3;LYRM1;ECH1;GNPDA1;CTNNAL1;ARL2BP;HSF2;RB1CC1;SCP2;CRYZ;UBE2D1;MOSPD1;MAP2K3;PIAS1;EMC2;MCAT;EARS2;SCAMP3;EPB41L4B;RPAP1;RAD51AP1;MOK;DDX1;RTCB;MKRN2;EIF2B4;TMEM30A;TTC1;CDC6;TIMM21;THOC3;BYSL;CCDC28A;PSMD7;PRELID3B;OAZ1;LAMP2;HSPA5;VTA1;FARSB;XRCC5;PSMD9;TMEM101;SPTLC1;POLE4;HBS1L;PPP2R5D;NDUFAB1;RFC5;PDCL3;F3;PSMD14;TSG101;COPZ1;MLF2;PSMD8;MRPL27;EIF3L;VAPA;EIF2B2;BRIX1;DGUOK;HMOX2;GADD45B;NDFIP2;DERL2;FAM83D;WDR75;ACTR5;EED;RNF7;PPIE;GTPBP4;CGRRF1;LIN7A;FBXO7;GABARAPL2;SUB1;TMEM147;HPF1;NTHL1;DTWD1;YPEL5;PSMA2;SEC62;NUP37;PDCD10;PSMA4;PPP1R15A;MRPL22;TXNDC12;SS18L2;CDC45;NDUFA8;PACC1;SSBP1;RBX1;DEPDC1;EIF3D;LEPROTL1;SNRNP40;FAM32A;PGS1;KCNK2;ORC6;NDUFB3;CD83;COX7A2;ANLN;ARMCX3;HTRA2;UTP18;TACC3;TBCB;VCPKMT;NDUFC1;AUP1;SLIRP;CDC20;ATP6V0E1	ZNF586;ZNF510;SLC6A16;DSP;PPP1R3F;NEBL;KIF1B;PITPNM3;SMAP2;MAGI3;SCMH1;SMARCD1;NCOA1;DDX3Y;EML1;PHLPP1;PANX2;LRP6;QSER1;P2RX5;HGF;ZXDC;KLHL13;YBX1;MARK4;IL17RB;ZNF839;KAT6A;MYCBP2;LAMB1;GRK3;WIZ;OGFR;KDM1A;BICRA;REXO1;PHLPP2;PDE8A;RAB27B;CREBBP;CDV3;DCBLD2;PLXNA2;DAZAP1;TMEM132A;SEMA3A;MAP3K1;CD200;FAM13B;SLC9A1;MECOM;MGAT4A;U2AF2;GGT5;FOSL2;IFI35;SSH1;HDAC7;CDON;CARMIL1;TGFB2;SBNO2;RAB36;VCAN;GPR137B
gse199929_kidney_DESeq2_results.csv	kidney	Acute-Kidney-Injury_Kidney_Normal_GSE183456.csv	Acute-Kidney-Injury	Kidney	0.131496	4.53774	258	357	SGLT2_Inhibitor	ENSG00000144214;ENSG00000111087;ENSG00000151388;ENSG00000042980;ENSG00000091986;ENSG00000166482;ENSG00000124602;ENSG00000146215;ENSG00000159674;ENSG00000142303;ENSG00000164692;ENSG00000164604;ENSG00000116824;ENSG00000198695;ENSG00000124143;ENSG00000116132;ENSG00000175505;ENSG00000084636;ENSG00000140839;ENSG00000157322;ENSG00000119408;ENSG00000168685;ENSG00000120341;ENSG00000141338;ENSG00000172724;ENSG00000172322;ENSG00000167513;ENSG00000182179;ENSG00000204262;ENSG00000198796;ENSG00000196839;ENSG00000160013;ENSG00000130508;ENSG00000145692;ENSG00000087085;ENSG00000162878;ENSG00000132530;ENSG00000099953;ENSG00000106624;ENSG00000142185;ENSG00000107957;ENSG00000164877;ENSG00000178026;ENSG00000172123;ENSG00000141497;ENSG00000214140;ENSG00000140931;ENSG00000196405;ENSG00000164344;ENSG00000076685;ENSG00000172349;ENSG00000167286;ENSG00000197782;ENSG00000234444;ENSG00000068650;ENSG00000158517;ENSG00000118004	ENSG00000204531;ENSG00000116962;ENSG00000165810;ENSG00000206190;ENSG00000131386;ENSG00000172216;ENSG00000162407;ENSG00000214954;ENSG00000184005;ENSG00000196369;ENSG00000186510	LYG1;GLI1;ADAMTS12;ADAM28;CCDC80;MFAP4;UNC5CL;CRIP3;SPON2;ADAMTS10;COL1A2;GPR85;CD2;MT-ND6;ARHGAP40;PRRX1;CLCF1;COL16A1;CLEC18B;CLEC18A;NEK6;IL7R;SEC16B;ABCA8;CCL19;CLEC12A;CDT1;UBA7;COL5A2;ALPK2;ADA;PTGIR;PXDN;BHMT;ACHE;PKDCC;XAF1;MMP11;AEBP1;TRPM2;SH3PXD2A;MICALL2;LRRC75B;SLFN12;ZMYND15;PRCD;CMTM3;EVL;KLKB1;NT5C2;IL16;CD3D;ZNF780A;ZNF736;ATP11A;NCF1;COLEC11	POU5F1;NID1;BTNL9;ATP10A;GALNT15;CEBPB;PLPP3;LRRC69;ST6GALNAC3;SRGAP2B;CLCNKA
gse185801_kidney_DESeq2_results.csv	kidney	Nephrosis-Lipoid_Kidney_Normal_GSE175759.csv	Minimal-Change-Disease	Kidney	0.233983	4.54483	85	82	SGLT2_Inhibitor	ENSG00000172156;ENSG00000164161;ENSG00000115009;ENSG00000109625;ENSG00000258947;ENSG00000134061;ENSG00000088325;ENSG00000131747;ENSG00000006016;ENSG00000135919;ENSG00000138180;ENSG00000011426;ENSG00000113916;ENSG00000101412;ENSG00000198901;ENSG00000142945;ENSG00000089685;ENSG00000146670;ENSG00000148773;ENSG00000181634;ENSG00000169679;ENSG00000139354;ENSG00000066279;ENSG00000112984;ENSG00000157456;ENSG00000087116;ENSG00000167524;ENSG00000165029;ENSG00000134690;ENSG00000117724;ENSG00000237649	ENSG00000183844;ENSG00000211448;ENSG00000198727;ENSG00000198886;ENSG00000237651;ENSG00000206172	CCL11;HHIP;CCL20;CPZ;TUBB3;CD180;TPX2;TOP2A;CRLF1;SERPINE2;CEP55;ANLN;BCL6;E2F1;PRC1;KIF2C;BIRC5;CDCA5;MKI67;TNFSF15;BUB1;GAS2L3;ASPM;KIF20A;CCNB2;ADAMTS2;RSKR;ABCA1;CDCA8;CENPF;KIFC1	FAM3B;DIO2;MT-CYB;MT-ND4;C2orf74;HBA1
gse228727_kidney_DESeq2_results.csv	kidney	Carcinoma-Renal-Cell_Kidney_AdjacentNormal_GSE126964.csv	Clear-Cell-Renal-Cell-Carcinoma	Kidney	0.0889119	4.59019	500	500	SGLT2_Inhibitor	ENSG00000105697;ENSG00000104321;ENSG00000085265;ENSG00000070748;ENSG00000102265;ENSG00000026559;ENSG00000009694;ENSG00000078900;ENSG00000100453;ENSG00000105369;ENSG00000049249;ENSG00000102245;ENSG00000049768;ENSG00000043039;ENSG00000103855;ENSG00000106031;ENSG00000073861;ENSG00000095970;ENSG00000087589;ENSG00000010610;ENSG00000038945;ENSG00000066294;ENSG00000103742;ENSG00000065618;ENSG00000100297;ENSG00000100351;ENSG00000103313;ENSG00000015285;ENSG00000095713;ENSG00000102802;ENSG00000050730;ENSG00000106113;ENSG00000100985;ENSG00000100979;ENSG00000099958;ENSG00000088827;ENSG00000078098;ENSG00000102174;ENSG00000104213;ENSG00000104974;ENSG00000105011;ENSG00000104998;ENSG00000060982;ENSG00000054967;ENSG00000005059;ENSG00000005513;ENSG00000007264;ENSG00000018280;ENSG00000099985;ENSG00000100365;ENSG00000003989;ENSG00000106483;ENSG00000093009;ENSG00000102445;ENSG00000106366;ENSG00000103569;ENSG00000101307;ENSG00000100167;ENSG00000087266;ENSG00000026025;ENSG00000089820;ENSG00000072571;ENSG00000055813;ENSG00000101210;ENSG00000086730;ENSG00000059573;ENSG00000081237;ENSG00000010671;ENSG00000080986;ENSG00000084628;ENSG00000071539;ENSG00000101916;ENSG00000081818;ENSG00000104903;ENSG00000105088;ENSG00000089692;ENSG00000091592;ENSG00000070404;ENSG00000071246;ENSG00000006118;ENSG00000095303;ENSG00000101265;ENSG00000040608;ENSG00000105355;ENSG00000050767;ENSG00000101986;ENSG00000027697;ENSG00000102034;ENSG00000044446;ENSG00000105971;ENSG00000084070;ENSG00000070669;ENSG00000104361;ENSG00000100628;ENSG00000074181;ENSG00000023892;ENSG00000065485;ENSG00000087085;ENSG00000106397;ENSG00000099953;ENSG00000006634	ENSG00000112619;ENSG00000108018;ENSG00000060709;ENSG00000122735;ENSG00000100253;ENSG00000110427;ENSG00000100350;ENSG00000074527;ENSG00000108786;ENSG00000088899;ENSG00000113389;ENSG00000087299;ENSG00000109610;ENSG00000011347;ENSG00000072133;ENSG00000104369;ENSG00000052344;ENSG00000107611;ENSG00000035499;ENSG00000100116;ENSG00000101144;ENSG00000079557;ENSG00000036828;ENSG00000107021;ENSG00000099994;ENSG00000010319;ENSG00000092445;ENSG00000070182;ENSG00000072506;ENSG00000063761;ENSG00000128309;ENSG00000108511;ENSG00000116761;ENSG00000100473;ENSG00000124568;ENSG00000115290;ENSG00000120075;ENSG00000120053;ENSG00000005882;ENSG00000109819;ENSG00000117601;ENSG00000100412;ENSG00000114923;ENSG00000117305;ENSG00000016391;ENSG00000058335;ENSG00000127831;ENSG00000083307	HAMP;TRPA1;FCN1;CHAT;TIMP1;KCNG1;TENM1;TP73;GZMB;CD79A;TNFRSF9;CD40LG;FOXP3;BARX2;CD276;HOXA13;TBX21;TREM2;CASS4;CD4;MSR1;CD84;IGDCC4;COL17A1;MCM5;GRAP2;MEFV;WAS;CRTAC1;MEDAG;TNIP3;CRHR2;MMP9;PLTP;DERL3;SIGLEC1;FAP;PHEX;PDGFRL;LILRA1;ASF1B;IL27RA;BCAT1;RELT;MCUB;SOX8;MATK;SLC11A1;OSM;NCF4;SLC7A2;SFRP4;CDC45;RUBCNL;SERPINE1;AQP9;SIRPB1;SEPTIN3;SH3BP2;VIM;ARHGAP4;HMMR;CCDC85A;EEF1A2;LAT2;ALDH18A1;PTPRC;BTK;NDC80;NKAIN1;TRIP13;TLR8;PCDHB4;LYL1;OLFM2;LAG3;NLRP1;FSTL3;VASH1;TMEM132A;PTGS1;RASSF2;RTN4R;PLIN3;COL23A1;ABCD1;IFNGR1;ELF4;PHKA2;CAV2;SMAP2;ASNS;NIPAL2;ASB2;NOTCH3;DEF6;PDIA5;ACHE;PLOD3;MMP11;DBF4	PRPH2;SORCS1;RIMBP2;DNAI1;MIOX;KIAA1549L;FOXRED2;NTN4;HSD17B1;LZTS3;NPR3;L2HGDH;SOD3;SYT7;RPS6KA6;JPH1;PRSS8;CUBN;DEPDC1B;GCAT;BMP7;AFM;CASR;TBC1D13;SUSD2;SEMA3G;TYRO3;SPTB;HSD17B10;ADCK1;MPST;HOXB6;CTH;COCH;SLC17A1;GRB14;HOXB5;GOT1;PDK2;PPARGC1A;SERPINC1;ACO2;SLC4A3;HMGCL;CHDH;RASGRF1;VIL1;GRHL2
gse292885_liver_old_male_DESeq2_results.csv	liver	Carcinoma-Hepatocellular_Liver_Normal_GSE73708.csv	Hepatocellular-Carcinoma	Liver	0.115403	4.64422	500	182	SGLT2_Inhibitor	ENSG00000173457;ENSG00000106031;ENSG00000171840;ENSG00000130255;ENSG00000007255;ENSG00000005243;ENSG00000160813;ENSG00000105518;ENSG00000103202;ENSG00000142634;ENSG00000165724;ENSG00000105404;ENSG00000103260;ENSG00000108106;ENSG00000175550;ENSG00000174276;ENSG00000101412;ENSG00000177830;ENSG00000179632;ENSG00000152082;ENSG00000126934;ENSG00000105583;ENSG00000176182;ENSG00000106367;ENSG00000135722;ENSG00000007520;ENSG00000126453;ENSG00000099785;ENSG00000013306;ENSG00000126254;ENSG00000112514;ENSG00000143774;ENSG00000118046;ENSG00000087086;ENSG00000167645;ENSG00000123159;ENSG00000177697;ENSG00000130511;ENSG00000176101;ENSG00000104805;ENSG00000158106;ENSG00000089063;ENSG00000124562;ENSG00000169727;ENSG00000100632;ENSG00000159352;ENSG00000171130;ENSG00000181404;ENSG00000103266;ENSG00000163584;ENSG00000125995;ENSG00000130706;ENSG00000123933;ENSG00000071859;ENSG00000179526;ENSG00000142409;ENSG00000089163;ENSG00000116857;ENSG00000164896;ENSG00000089351;ENSG00000167775;ENSG00000160877;ENSG00000160688;ENSG00000065268;ENSG00000176108;ENSG00000090975;ENSG00000104549;ENSG00000107021;ENSG00000125505;ENSG00000163348;ENSG00000129925;ENSG00000162302;ENSG00000158882;ENSG00000163870;ENSG00000104518;ENSG00000167674;ENSG00000169957;ENSG00000180900	ENSG00000145708;ENSG00000117152;ENSG00000138696;ENSG00000064651;ENSG00000277639;ENSG00000048052;ENSG00000163217;ENSG00000007062;ENSG00000136193	PPP1R14B;HOXA13;NINJ2;RPL36;TRAPPC6A;COPZ2;PPP1R35;TMEM205;NME4;EFHD2;ZMYND19;RABAC1;METRN;UBE2S;DRAP1;ZNHIT2;E2F1;CHID1;MAF1;MZT2B;MAP2K2;WDR83OS;MYPOP;AP1S1;FBXL8;TSR3;BCL2L12;MARCHF2;SLC25A39;RBM42;CUTA;GUK1;STK11;FTL;YIF1B;GIPC1;CD151;SSBP4;SSNA1;NUCB1;RHPN1;TMEM230;SNRPC;GPS1;ERH;PSMD4;ATP6V0E2;WASHC1;STUB1;RPL22L1;ROMO1;ADRM1;MXD4;FAM50A;SHARPIN;ZNF787;SIRT4;TMEM9;FASTK;GRAMD1A;CD320;NACC1;FLAD1;WDR18;CHMP6;PITPNM2;SQLE;TBC1D13;MBOAT7;PYGO2;PGAP6;RPS6KA4;TOMM40L;TPRA1;GSDMD;HDGFL2;ZNF768;SCRIB	CRHBP;RGS4;BMPR1B;SLC12A2;CHD9NB;HDAC9;BMP10;PROM1;SCRN1
gse279174_kidney_wt_wt_DESeq2_results.csv	kidney	COVID-19_Kidney_Normal_GSE202182.csv	COVID-19	Kidney	0.0956833	4.65233	500	500	SGLT2_Inhibitor	ENSG00000137959;ENSG00000137673;ENSG00000038427;ENSG00000124491;ENSG00000131620;ENSG00000102524;ENSG00000131711;ENSG00000134369;ENSG00000129009;ENSG00000075426;ENSG00000124762;ENSG00000108352;ENSG00000134627;ENSG00000010610;ENSG00000077264;ENSG00000129467;ENSG00000121297;ENSG00000086730;ENSG00000107719;ENSG00000013810;ENSG00000096433;ENSG00000118849;ENSG00000137309;ENSG00000137393;ENSG00000100644;ENSG00000125398;ENSG00000038945;ENSG00000007237;ENSG00000101017;ENSG00000137841;ENSG00000101333;ENSG00000115594;ENSG00000087116;ENSG00000065911;ENSG00000105245;ENSG00000113532;ENSG00000023892;ENSG00000102265;ENSG00000090554;ENSG00000048052;ENSG00000071246;ENSG00000133816;ENSG00000088827;ENSG00000105639;ENSG00000128342;ENSG00000084731;ENSG00000061337;ENSG00000102096;ENSG00000134013;ENSG00000006118;ENSG00000099282;ENSG00000089820;ENSG00000123146;ENSG00000108691;ENSG00000116852;ENSG00000020181;ENSG00000061273;ENSG00000015285;ENSG00000126759;ENSG00000130511;ENSG00000090924;ENSG00000135119;ENSG00000108001;ENSG00000106333;ENSG00000115165;ENSG00000115935;ENSG00000004399;ENSG00000105559;ENSG00000013573;ENSG00000106484;ENSG00000068028;ENSG00000134061;ENSG00000101224;ENSG00000118369;ENSG00000105329;ENSG00000131016;ENSG00000135905;ENSG00000119508	ENSG00000172482;ENSG00000170099;ENSG00000157322;ENSG00000157335;ENSG00000139351;ENSG00000162877;ENSG00000137251;ENSG00000137133;ENSG00000111199;ENSG00000162817;ENSG00000171766;ENSG00000108187;ENSG00000101445;ENSG00000169562;ENSG00000166228;ENSG00000143627;ENSG00000168447;ENSG00000138678;ENSG00000142583	IFI44L;MMP7;VCAN;F13A1;ANO1;TNFSF13B;MAP1B;NAV1;ISLR;FOSL2;CDKN1A;RAPGEFL1;PIWIL4;CD4;PAK3;ADCY4;TSHZ3;LAT2;PALD1;TACC3;ITPR3;RARRES1;HMGA1;RNF144B;HIF1A;SOX9;MSR1;GAS7;CD40;PLCB2;PLCB4;IL1R1;ADAMTS2;MTHFD2;NUMBL;ST8SIA4;DEF6;TIMP1;FLT3LG;HDAC9;VASH1;MICAL2;SIGLEC1;JAK3;LIF;KIF3C;LZTS1;PIM2;LOXL2;TMEM132A;TSPAN15;ARHGAP4;ADGRE5;CCL2;KIF21B;ADGRA2;HDAC7;WAS;CFP;SSBP4;PLEKHG2;RNFT2;EBF3;PCOLCE;CYTIP;WIPF1;PLXND1;PLEKHA4;DDX11;MEST;RASSF1;CD180;CDC25B;USP35;TGFB1;AKAP12;DOCK10;NR4A3	AGXT;SERPINA6;CLEC18A;CLEC18C;SYCP3;PM20D1;TINAG;HINT2;TRPV4;C1orf115;GATM;PBLD;PPP1R16B;GJB1;PCBD1;PKLR;SCNN1B;GPAT3;SLC2A5
gse199929_kidney_DESeq2_results.csv	kidney	Wilms-Tumor_Kidney_AdjacentNormal_GSE138869.csv	Wilms-Tumor	Kidney	0.0956458	4.67163	500	500	SGLT2_Inhibitor	ENSG00000109705;ENSG00000109255;ENSG00000089505;ENSG00000110900;ENSG00000077264;ENSG00000109265;ENSG00000078295;ENSG00000056487;ENSG00000106633;ENSG00000102780;ENSG00000104901;ENSG00000105270;ENSG00000013293;ENSG00000102230;ENSG00000108352;ENSG00000088882;ENSG00000100092;ENSG00000071575;ENSG00000077943;ENSG00000070950;ENSG00000099953;ENSG00000075618;ENSG00000080839;ENSG00000081818;ENSG00000054690;ENSG00000111581;ENSG00000108984;ENSG00000008083;ENSG00000040275;ENSG00000092470;ENSG00000082497;ENSG00000015133;ENSG00000088325;ENSG00000082482;ENSG00000061337;ENSG00000010292;ENSG00000090924;ENSG00000100302;ENSG00000038382;ENSG00000006634;ENSG00000088386;ENSG00000047410;ENSG00000072071;ENSG00000089692;ENSG00000054267;ENSG00000102935;ENSG00000101752;ENSG00000075131;ENSG00000066084;ENSG00000101126;ENSG00000080603;ENSG00000051180;ENSG00000090447;ENSG00000108830;ENSG00000077097;ENSG00000073111;ENSG00000071894;ENSG00000089685;ENSG00000083168;ENSG00000102781;ENSG00000109805;ENSG00000006118;ENSG00000023902;ENSG00000101144;ENSG00000110881;ENSG00000106462;ENSG00000078177;ENSG00000104081;ENSG00000029993;ENSG00000052723;ENSG00000088930;ENSG00000106006;ENSG00000079150;ENSG00000013810;ENSG00000078687;ENSG00000103449;ENSG00000006704;ENSG00000100813;ENSG00000106261;ENSG00000091651;ENSG00000078399;ENSG00000051825;ENSG00000101654;ENSG00000040608;ENSG00000079387;ENSG00000089154;ENSG00000090097;ENSG00000009954;ENSG00000068796;ENSG00000100526;ENSG00000082512;ENSG00000111224;ENSG00000099942;ENSG00000005801;ENSG00000104064;ENSG00000038295;ENSG00000069275;ENSG00000086475	ENSG00000085265;ENSG00000085871;ENSG00000075673;ENSG00000088926;ENSG00000100450;ENSG00000009950;ENSG00000089041;ENSG00000101335;ENSG00000049540;ENSG00000070808;ENSG00000068078;ENSG00000000938;ENSG00000007264;ENSG00000052795;ENSG00000072818;ENSG00000069535;ENSG00000006210;ENSG00000100342;ENSG00000005108;ENSG00000075223;ENSG00000003402;ENSG00000081320;ENSG00000085831;ENSG00000067082;ENSG00000079337;ENSG00000099282;ENSG00000100983;ENSG00000008226;ENSG00000076944;ENSG00000072778;ENSG00000084754;ENSG00000047648;ENSG00000010404;ENSG00000100065;ENSG00000068903;ENSG00000062716;ENSG00000099785;ENSG00000011198;ENSG00000008283;ENSG00000076351;ENSG00000100554;ENSG00000095932;ENSG00000074803;ENSG00000101187;ENSG00000005187;ENSG00000076864	NKX3-2;NMU;CMTM1;TSPAN11;PAK3;CRACD;ADCY2;PHF21B;GCK;DGKH;DKKL1;CLIP3;SLC7A14;PCYT1B;RAPGEFL1;CPXM1;SH3BP1;TRIB2;ITGA8;RAD18;MMP11;FSCN1;RBL1;PCDHB4;PLEKHH1;NUP107;MAP2K6;JARID2;SPDL1;WDR76;SERTAD4;CCDC88C;TPX2;KCNK2;LZTS1;NCAPD2;PLEKHG2;RASD2;TRIO;DBF4;SLC15A1;TPR;ADGRL1;LAG3;ARID4B;ZNF423;MIB1;TIPIN;DIP2B;ADNP;SRCAP;RAD51;TFAP4;RND2;TOP2B;MCM2;CPSF1;BIRC5;KAT6A;KATNAL1;NCAPG;TMEM132A;PLEKHO1;BMP7;ASIC1;EZH2;N4BP2;BMF;HMGB3;SIKE1;XRN2;HOXA6;FKBP7;TACC3;TNRC6C;SALL1;GTF2IRD1;ACIN1;ZKSCAN1;ORC6;HOXA9;MPHOSPH9;RNMT;RTN4R;SENP1;GCN1;PCBP4;BAZ1B;KIF2A;CDKN3;TRAF5;PARP11;CRKL;ZNF195;GABPB1;TLL1;NUCKS1;SEPHS1	FCN1;MGST2;ATP12A;F11;GZMH;MLXIPL;P2RX7;MYL9;ELN;CAMK2A;FGFR3;FGR;MATK;FNIP2;ACAP1;MAOB;CX3CL1;APOL1;THSD7A;SEMA3C;CFLAR;STK17B;TTC39A;KLF6;RAPGEF3;TSPAN15;GSS;DLEC1;STXBP2;ACADVL;HADHA;ARHGAP6;IDS;CARD10;SIRT2;VMP1;MARCHF2;ABHD5;CYB561;SLC46A1;ATP6V1D;SMIM24;SLC12A1;SLCO4A1;ACSM3;RAP1GAP
gse292885_liver_old_male_DESeq2_results.csv	liver	Cholangiocarcinoma_Liver_GTEx_GSE255058.csv	Cholangiocarcinoma	Liver	0.0988654	4.71976	500	500	SGLT2_Inhibitor	ENSG00000106066;ENSG00000113088;ENSG00000124429;ENSG00000103089;ENSG00000008277;ENSG00000120280;ENSG00000133110;ENSG00000135917;ENSG00000104537;ENSG00000135077;ENSG00000007255;ENSG00000137673;ENSG00000025423;ENSG00000073754;ENSG00000130748;ENSG00000105398;ENSG00000078589;ENSG00000101916;ENSG00000130234;ENSG00000028277;ENSG00000124491;ENSG00000113494;ENSG00000128918;ENSG00000130208;ENSG00000118804;ENSG00000118777;ENSG00000101439;ENSG00000106400;ENSG00000100600;ENSG00000129214;ENSG00000021852;ENSG00000116771;ENSG00000107537;ENSG00000133315;ENSG00000136379;ENSG00000005421;ENSG00000102575;ENSG00000132470;ENSG00000109881;ENSG00000138308;ENSG00000105246;ENSG00000066294;ENSG00000122643;ENSG00000081237;ENSG00000104490;ENSG00000109084;ENSG00000133195;ENSG00000099769;ENSG00000138207;ENSG00000103569;ENSG00000006453;ENSG00000099977;ENSG00000132855;ENSG00000117091;ENSG00000123096;ENSG00000121621;ENSG00000109861;ENSG00000009765;ENSG00000128311;ENSG00000113905;ENSG00000116824;ENSG00000111186;ENSG00000114200;ENSG00000137106;ENSG00000137752;ENSG00000108798;ENSG00000124256;ENSG00000104320;ENSG00000110077;ENSG00000008311;ENSG00000138085;ENSG00000105699;ENSG00000131242;ENSG00000136040;ENSG00000136404;ENSG00000132837;ENSG00000120437;ENSG00000134321;ENSG00000129596;ENSG00000125257;ENSG00000119711;ENSG00000126860;ENSG00000136514;ENSG00000134538;ENSG00000132646;ENSG00000134986;ENSG00000100075;ENSG00000106355;ENSG00000117697;ENSG00000136052;ENSG00000120509;ENSG00000121797;ENSG00000134755;ENSG00000037749	ENSG00000129646;ENSG00000128965;ENSG00000114790;ENSG00000101955;ENSG00000121297;ENSG00000123358;ENSG00000096060;ENSG00000124216;ENSG00000104728;ENSG00000132507;ENSG00000127022;ENSG00000110237;ENSG00000132394;ENSG00000070444;ENSG00000113645;ENSG00000121310;ENSG00000138074;ENSG00000130734;ENSG00000131459;ENSG00000127533;ENSG00000072062;ENSG00000089737;ENSG00000137411;ENSG00000138166;ENSG00000129347;ENSG00000105656;ENSG00000116574;ENSG00000103319;ENSG00000111450;ENSG00000101940;ENSG00000131899;ENSG00000130254;ENSG00000058600;ENSG00000137877;ENSG00000135636;ENSG00000137713;ENSG00000125945;ENSG00000079313;ENSG00000074964;ENSG00000128045;ENSG00000091592;ENSG00000007545;ENSG00000100941;ENSG00000135723;ENSG00000124762	CPVL;GZMK;POF1B;FA2H;ADAM22;TASL;POSTN;SLC19A3;ANXA13;HAVCR2;TRAPPC6A;MMP7;HSD17B6;CD5L;TMEM160;SULT2A1;P2RY10;TLR8;ACE2;POU2F2;F13A1;PRLR;ALDH1A2;APOC1;STBD1;ABCG2;CST3;ZNHIT1;LGMN;SHBG;C8B;AGMAT;PHYH;MACROD1;ABHD17C;PON1;ACP5;ITGB4;CCDC34;PLA2G12B;EBI3;CD84;NT5C3A;PTPRC;NCALD;TMEM97;SLC39A11;IGFALS;RBP4;AQP9;BAIAP2L1;DDT;ANGPTL3;CD48;SSPN;KIF18A;CTSC;IYD;TST;HRG;CD2;WNT5B;BCHE;GRHPR;CASP1;ABI3;ZBP1;NBN;MS4A6A;AASS;ATRAID;LSR;RAB11FIP4;PLXNC1;TM6SF1;DMGDH;ACAT2;RSAD2;CDO1;ABCC4;ALDH6A1;EVI2A;RTP4;SLCO1B1;PCNA;NREP;SLC25A1;LSM5;NSL1;SLC41A2;PDZD11;CCRL2;DSC2;MFAP3	QRICH2;CHAC1;ARHGEF26;SRPX;TSHZ3;NR4A1;FKBP5;SNAI1;ARHGEF10;EIF5A;CANX;ARHGEF17;EEFSEC;MNT;WWC1;ECHDC2;SLC5A6;ATG4D;GFPT2;F2RL3;PRKACA;DDX24;VARS2;DUSP5;KRI1;ELL;RHOU;EEF2K;STX2;WDR13;LLGL1;SAFB2;POLR3E;SPTBN5;DYSF;PPP2R1B;ZNF436;REXO1;ARHGEF10L;RASL11B;NLRP1;CRAMP1;PNN;FHOD1;CDKN1A
gse279174_kidney_wt_akita_DESeq2_results.csv	kidney	Glomerulosclerosis-Focal-Segmental_Kidney_Normal_GSE175759.csv	Glomerulosclerosis-Focal-Segmental	Kidney	0.106658	4.78162	500	290	SGLT2_Inhibitor	ENSG00000105696;ENSG00000079931;ENSG00000104219;ENSG00000112697;ENSG00000087495;ENSG00000114346;ENSG00000102349;ENSG00000071537;ENSG00000112874;ENSG00000033178;ENSG00000104375;ENSG00000073711;ENSG00000033867;ENSG00000081237;ENSG00000004700;ENSG00000111711;ENSG00000072756;ENSG00000072315;ENSG00000114796;ENSG00000062194;ENSG00000069329;ENSG00000101751;ENSG00000115159;ENSG00000109586;ENSG00000072401;ENSG00000048540;ENSG00000085719;ENSG00000113532;ENSG00000092108;ENSG00000102524;ENSG00000066294;ENSG00000066777;ENSG00000058673;ENSG00000057019;ENSG00000115421;ENSG00000101972;ENSG00000082438;ENSG00000113441;ENSG00000100784;ENSG00000109654;ENSG00000103479;ENSG00000109184;ENSG00000104290;ENSG00000005436;ENSG00000113615;ENSG00000106546;ENSG00000085365;ENSG00000102189;ENSG00000064763;ENSG00000055332;ENSG00000003987;ENSG00000090989;ENSG00000112308;ENSG00000058063;ENSG00000113810;ENSG00000038210;ENSG00000056586;ENSG00000067208;ENSG00000103642;ENSG00000107518;ENSG00000047188;ENSG00000062650;ENSG00000102401;ENSG00000068912;ENSG00000076053;ENSG00000102531;ENSG00000107854;ENSG00000072364;ENSG00000021776;ENSG00000029363;ENSG00000023287;ENSG00000077097;ENSG00000101596;ENSG00000064933;ENSG00000068885;ENSG00000105810;ENSG00000104643;ENSG00000084093;ENSG00000069869;ENSG00000042980;ENSG00000108256;ENSG00000058272;ENSG00000109618;ENSG00000100580;ENSG00000111605;ENSG00000106701;ENSG00000088451;ENSG00000115145;ENSG00000068796;ENSG00000113649;ENSG00000109790;ENSG00000115415;ENSG00000046651;ENSG00000115267;ENSG00000108960;ENSG00000083223;ENSG00000062725;ENSG00000113300	ENSG00000203805;ENSG00000161980;ENSG00000204219;ENSG00000150779;ENSG00000197756;ENSG00000184986;ENSG00000133169	TMEM59L;MOXD1;ZDHHC2;TMEM30A;PHACTR3;ECT2;KLF8;SEL1L;NUDT12;UBA6;STK3;PPP2R3A;SLC4A7;PTPRC;RECQL;GOLT1B;TRNT1;TRPC5;KLHL24;GPBP1;VPS35;POLI;GPD2;GALNT7;UBE2D1;LMO3;CPNE3;ST8SIA4;SCFD1;TNFSF13B;CD84;ARFGEF1;ZC3H11A;DCBLD2;PAPOLG;STAG2;COBLL1;LNPEP;RPS6KA5;TRIM2;RBL2;DCUN1D4;FZD3;GCFC2;SEC24A;AHR;SCAMP1;EEA1;FAR2;EIF2AK2;MTMR7;EXOC1;C6orf62;ATP11B;SMC4;PI4K2B;RC3H2;EVI5;LACTB;ATRNL1;YTHDC2;WAPL;ARMCX3;ERLEC1;RBM7;FNDC3A;TNKS2;AFF4;AQR;BCLAF1;RB1CC1;TOP2B;SMCHD1;PMS1;IFT80;CDK6;MTMR9;REST;NEDD4;ADAM28;NUFIP2;PPP1R12A;SEPSECS;TMED8;CPSF6;FSD1L;TGDS;STAM2;KIF2A;TCERG1;KLHL5;STAT1;OFD1;IFIH1;MMD;TUT7;APPBP2;CNOT6	PLPP4;POLR3K;TCEA3;TIMM8B;RPL37A;TMEM121;BEX1
gse161827_heart_chow_DESeq2_results.csv	heart	Uremia_Heart_Normal_GSE180852.csv	Uremia	Heart	0.0987613	4.85458	500	500	SGLT2_Inhibitor	ENSG00000107984;ENSG00000099860;ENSG00000060140;ENSG00000104047;ENSG00000115289;ENSG00000109065;ENSG00000104221;ENSG00000013810;ENSG00000112312;ENSG00000111247;ENSG00000117862;ENSG00000113328;ENSG00000100532;ENSG00000104823;ENSG00000113732;ENSG00000113638;ENSG00000067334;ENSG00000119471;ENSG00000114209;ENSG00000116752;ENSG00000117133;ENSG00000040341;ENSG00000106399;ENSG00000101843;ENSG00000116030;ENSG00000104231;ENSG00000067064;ENSG00000071539;ENSG00000104412;ENSG00000078668;ENSG00000004961;ENSG00000109390;ENSG00000101928;ENSG00000101132;ENSG00000001036;ENSG00000011426;ENSG00000085415;ENSG00000116221;ENSG00000111716;ENSG00000030110;ENSG00000069509;ENSG00000115947;ENSG00000101447;ENSG00000023287;ENSG00000048162;ENSG00000115204;ENSG00000075131;ENSG00000008018;ENSG00000072958;ENSG00000113558;ENSG00000104064;ENSG00000100294;ENSG00000119185;ENSG00000115946;ENSG00000005022;ENSG00000070501;ENSG00000108826;ENSG00000118961;ENSG00000100526;ENSG00000099246;ENSG00000077721;ENSG00000087995;ENSG00000119421;ENSG00000118564;ENSG00000119041;ENSG00000113575;ENSG00000104660;ENSG00000082482;ENSG00000104442;ENSG00000066583;ENSG00000115944;ENSG00000106615;ENSG00000023228;ENSG00000041357;ENSG00000102978;ENSG00000022840;ENSG00000108010;ENSG00000049759;ENSG00000082153;ENSG00000106588;ENSG00000111229;ENSG00000113811;ENSG00000103005;ENSG00000099797;ENSG00000116691;ENSG00000089048;ENSG00000022277;ENSG00000113312;ENSG00000114902;ENSG00000112339;ENSG00000091732;ENSG00000095380;ENSG00000079616;ENSG00000114125;ENSG00000102038;ENSG00000105058;ENSG00000119801;ENSG00000107937;ENSG00000105669;ENSG00000090273;ENSG00000103415;ENSG00000110104;ENSG00000005961;ENSG00000068120;ENSG00000110711;ENSG00000119599;ENSG00000054116;ENSG00000113597;ENSG00000112697;ENSG00000048544;ENSG00000090054;ENSG00000075914;ENSG00000100319;ENSG00000102900;ENSG00000106993;ENSG00000100410;ENSG00000101166;ENSG00000100129;ENSG00000035141;ENSG00000114956;ENSG00000079785;ENSG00000077348;ENSG00000087157;ENSG00000104626;ENSG00000115484;ENSG00000107789;ENSG00000005020;ENSG00000041988;ENSG00000113068;ENSG00000103591;ENSG00000113460;ENSG00000077152;ENSG00000111726;ENSG00000102024;ENSG00000005194;ENSG00000101158;ENSG00000100225;ENSG00000089053	ENSG00000081386;ENSG00000063127;ENSG00000019582;ENSG00000072422;ENSG00000077454;ENSG00000077150;ENSG00000065978;ENSG00000100320;ENSG00000064989;ENSG00000082397;ENSG00000049130;ENSG00000086289;ENSG00000012817;ENSG00000099260;ENSG00000100106;ENSG00000011243;ENSG00000100242;ENSG00000066027;ENSG00000088812;ENSG00000100364;ENSG00000011347;ENSG00000004399;ENSG00000075413;ENSG00000019144;ENSG00000081189;ENSG00000060138;ENSG00000075151;ENSG00000060237;ENSG00000067177;ENSG00000090372;ENSG00000082014;ENSG00000060749;ENSG00000055208;ENSG00000065000;ENSG00000011451;ENSG00000065717;ENSG00000099999;ENSG00000071246;ENSG00000009954;ENSG00000028310;ENSG00000063761;ENSG00000078018;ENSG00000067141;ENSG00000081803;ENSG00000091136;ENSG00000054523;ENSG00000091129;ENSG00000075213;ENSG00000076706;ENSG00000099625;ENSG00000058668;ENSG00000011465;ENSG00000079691;ENSG00000011028;ENSG00000085871;ENSG00000004777;ENSG00000082497	DKK1;GADD45B;STYK1;DTWD1;PCGF1;NAT9;BRF2;TACC3;GMNN;RAD51AP1;TXNDC12;CCNG1;CGRRF1;ECH1;ATP6V0E1;TTC33;DNTTIP2;HSDL2;PDCD10;BCAS2;RPF1;STAU2;RPA3;PSMD10;SUMO1;ZFAND1;IDI1;TRIP13;EMC2;VDAC3;HCCS;NDUFC1;MOSPD1;PFDN4;FUCA2;ANLN;SEH1L;MRPL37;LDHB;BAK1;FUNDC1;ORC4;FAM83D;RB1CC1;NOP16;MPV17;TIPIN;PSMB1;AP1M1;SKP1;GABPB1;MCAT;ITGB1BP1;PNO1;SLC25A5;POLB;MRPL27;LDAH;CDKN3;RAB18;UBE2A;METTL2A;NDUFA8;FBXL5;GTF3C3;PPP2CA;LEPROTL1;KCNK2;ARMC1;ISOC1;COX7A2L;RHEB;NDUFS1;PSMA4;POLR2C;RNF10;GLRX3;NEDD4L;BZW1;PSMA2;ARPC3;SELENOK;USB1;TECR;MIIP;ESF1;RTF2;TTC1;SPCS1;HBS1L;ZC3HC1;NANS;KIF22;RNF7;SMARCA1;FAM32A;YPEL5;GTPBP4;COPE;NUDC;HMOX2;CCDC86;ITGA2B;COASY;AIP;DCAF4;TRAPPC3;TRAPPC13;TMEM30A;MRPS10;SPTLC1;EXOSC7;ZMAT5;NUP93;CDC37L1;PHF5A;PRELID3B;EIF3L;FAM136A;DGUOK;DDX1;EXOSC5;PGS1;ERI1;CCT4;MINPP1;SKAP2;THAP3;PFDN1;AAGAB;BRIX1;UBE2T;CMAS;PLS3;CIAPIN1;NELFCD;FBXO7;ANAPC5	ZNF510;SLC6A16;CD74;RHOBTB1;LRCH4;NFKB2;YBX1;RBFOX2;CALCRL;EPB41L3;KITLG;EPDR1;KDM5D;PALMD;TRIOBP;AKAP8L;SUN2;PPP2R5A;ATRN;KIAA0930;SYT7;PLXND1;MARK3;PHLDB1;MEF2C;YBX3;EIF4G3;WNK1;PHKA1;STRN4;SMARCD3;QSER1;TAB2;AP3D1;WIZ;TLE2;RNF215;VASH1;BAZ1B;BRD9;ADCK1;MAP2;NEO1;CADPS2;LAMB1;KIF1B;NRCAM;SEMA3A;MCAM;CBARP;ATP2B4;DCN;CARMIL1;MRC2;MGST2;ARHGAP33;SERTAD4
gse228727_kidney_DESeq2_results.csv	kidney	Kidney-Neoplasms_Kidney_AdjacentNormal_GSE157256.csv	Clear-Cell-Renal-Cell-Carcinoma	Kidney	0.0943746	4.86787	500	500	SGLT2_Inhibitor	ENSG00000112238;ENSG00000109705;ENSG00000104321;ENSG00000095587;ENSG00000089505;ENSG00000086288;ENSG00000021826;ENSG00000057149;ENSG00000078900;ENSG00000100453;ENSG00000111537;ENSG00000092853;ENSG00000095970;ENSG00000010610;ENSG00000066294;ENSG00000100297;ENSG00000048462;ENSG00000096996;ENSG00000109674;ENSG00000015285;ENSG00000105173;ENSG00000088827;ENSG00000078098;ENSG00000102174;ENSG00000104213;ENSG00000083782;ENSG00000005059;ENSG00000007264;ENSG00000018280;ENSG00000067798;ENSG00000111371;ENSG00000101307;ENSG00000100167;ENSG00000026025;ENSG00000113361;ENSG00000105246;ENSG00000105486;ENSG00000112984;ENSG00000104814;ENSG00000080986;ENSG00000113263;ENSG00000086506;ENSG00000102007;ENSG00000109805;ENSG00000111728;ENSG00000105088;ENSG00000091129;ENSG00000053747;ENSG00000013573;ENSG00000006118;ENSG00000091656;ENSG00000111674;ENSG00000013588;ENSG00000079462;ENSG00000081320;ENSG00000105355;ENSG00000104369;ENSG00000112576;ENSG00000103126;ENSG00000104774;ENSG00000006740;ENSG00000013364;ENSG00000023892;ENSG00000064309;ENSG00000030582;ENSG00000101003;ENSG00000100784;ENSG00000103222;ENSG00000104432;ENSG00000104889;ENSG00000112852;ENSG00000085831;ENSG00000102098;ENSG00000105492;ENSG00000065923;ENSG00000058804;ENSG00000095383;ENSG00000072274;ENSG00000011590;ENSG00000077232;ENSG00000101347;ENSG00000109881;ENSG00000078018;ENSG00000051180;ENSG00000113569;ENSG00000103152;ENSG00000111817	ENSG00000107165;ENSG00000018625;ENSG00000007171;ENSG00000100626;ENSG00000126217;ENSG00000116711;ENSG00000107611;ENSG00000100116;ENSG00000036828;ENSG00000126522;ENSG00000090534;ENSG00000114790;ENSG00000104267;ENSG00000107021;ENSG00000100024;ENSG00000099864;ENSG00000092445;ENSG00000072163;ENSG00000070182;ENSG00000126562;ENSG00000113494;ENSG00000112425;ENSG00000100307;ENSG00000126878;ENSG00000113231;ENSG00000117640;ENSG00000117305;ENSG00000117009;ENSG00000127831;ENSG00000083307;ENSG00000043591;ENSG00000007402;ENSG00000110887;ENSG00000076555;ENSG00000065882;ENSG00000105991;ENSG00000066185	PRDM13;NKX3-2;TRPA1;TLL2;CMTM1;NME8;CPS1;SERPINB3;TP73;GZMB;IFNG;CLSPN;TREM2;CD4;CD84;MCM5;TNFRSF17;IL12RB1;NEIL3;WAS;CCNE1;SIGLEC1;FAP;PHEX;PDGFRL;EPYC;MCUB;MATK;SLC11A1;NAV3;SLC38A1;SIRPB1;SEPTIN3;VIM;CDH6;EBI3;LIG1;KIF20A;MAP4K1;NDC80;ITK;HBQ1;PLP2;NCAPG;ST8SIA1;OLFM2;NRCAM;LAMA3;DDX11;TMEM132A;ZFHX4;ENO2;GPRC5A;PAFAH1B3;STK17B;PLIN3;JPH1;CCND3;AXIN1;MAN2B1;ARHGAP44;MVP;DEF6;CDON;GRN;GINS1;RPS6KA5;ABCC1;IL7;RNASEH2A;PCDHB2;TTC39A;SCML2;SIGLEC6;SLC9A7;NDC1;TBC1D2;TFRC;ZBTB32;DNAJC10;SAMHD1;CCDC34;MAP2;RAD51;NUP155;MPG;DSE	TYRP1;ATP1A2;NOS2;GALNT16;MCF2L;PLA2G4A;CUBN;GCAT;CASR;ASL;THPO;ARHGEF26;CA2;TBC1D13;UPB1;PALM;TYRO3;LIMS2;SPTB;WNK4;PRLR;EPM2A;CBX7;AIF1L;PDE8B;MTFR1L;HMGCL;KMO;VIL1;GRHL2;ADRB1;CACNA2D2;DAO;ACACB;TBC1D1;HOXA1;ZMYND12
gse292885_liver_old_male_DESeq2_results.csv	liver	Non-alcoholic-Fatty-Liver-Disease_Liver_GTEx_GSE107650.csv	Non-alcoholic-Fatty-Liver-Disease	Liver	0.105295	5.02831	500	500	SGLT2_Inhibitor	ENSG00000106066;ENSG00000065621;ENSG00000025423;ENSG00000073754;ENSG00000100453;ENSG00000104974;ENSG00000042753;ENSG00000090530;ENSG00000105518;ENSG00000075142;ENSG00000000003;ENSG00000008394;ENSG00000074527;ENSG00000109576;ENSG00000107537;ENSG00000082397;ENSG00000108384;ENSG00000056050;ENSG00000103187;ENSG00000100219;ENSG00000090266;ENSG00000102575;ENSG00000075884;ENSG00000109881;ENSG00000106153;ENSG00000083720;ENSG00000109854;ENSG00000106927;ENSG00000104388;ENSG00000106554;ENSG00000006534;ENSG00000081237;ENSG00000087884;ENSG00000038210;ENSG00000107371;ENSG00000101182;ENSG00000086300;ENSG00000084073;ENSG00000102743;ENSG00000109861;ENSG00000089063;ENSG00000023318;ENSG00000080815;ENSG00000057663;ENSG00000104320;ENSG00000042088;ENSG00000023041;ENSG00000075131;ENSG00000070190;ENSG00000076053;ENSG00000101003;ENSG00000100442;ENSG00000106588;ENSG00000006451;ENSG00000100380;ENSG00000080709;ENSG00000069509;ENSG00000019549;ENSG00000108622;ENSG00000005893;ENSG00000002549;ENSG00000081087;ENSG00000081320;ENSG00000091583;ENSG00000010256;ENSG00000010270;ENSG00000110934;ENSG00000067334;ENSG00000084444;ENSG00000014641;ENSG00000104763;ENSG00000095209;ENSG00000082146;ENSG00000069329;ENSG00000033122;ENSG00000067992;ENSG00000105928;ENSG00000024862;ENSG00000013016;ENSG00000104870;ENSG00000066557;ENSG00000106052;ENSG00000108479;ENSG00000092068;ENSG00000060642;ENSG00000102897;ENSG00000042493;ENSG00000009844;ENSG00000103351;ENSG00000068796;ENSG00000110321;ENSG00000073803;ENSG00000102189;ENSG00000060971;ENSG00000071243;ENSG00000064989;ENSG00000075945;ENSG00000102316;ENSG00000079739;ENSG00000100652	ENSG00000070669;ENSG00000074657;ENSG00000103150;ENSG00000103653;ENSG00000100614;ENSG00000070444;ENSG00000034152;ENSG00000070476;ENSG00000068878;ENSG00000076864;ENSG00000011478;ENSG00000059588;ENSG00000056558;ENSG00000069974;ENSG00000065000;ENSG00000014164;ENSG00000074054;ENSG00000004139;ENSG00000076928;ENSG00000065491;ENSG00000100403;ENSG00000081014;ENSG00000103319;ENSG00000065802;ENSG00000103197;ENSG00000100697;ENSG00000005156;ENSG00000028310;ENSG00000058600;ENSG00000085644;ENSG00000100105;ENSG00000091262;ENSG00000096088;ENSG00000100345;ENSG00000103335;ENSG00000007545;ENSG00000090006;ENSG00000023171;ENSG00000100941;ENSG00000013573;ENSG00000100767;ENSG00000008710;ENSG00000100201;ENSG00000080603;ENSG00000068137	CPVL;GSTO2;HSD17B6;CD5L;GZMB;LILRA1;AP2S1;P3H2;TMEM205;SRI;TSPAN6;MGST1;NTN4;AADAT;PHYH;EPB41L3;RAD51C;HPF1;COTL1;XBP1;NDUFB2;ACP5;ARHGAP15;CCDC34;CHCHD2;OXCT1;HTATIP2;AMBP;RAB2A;CHCHD3;ALDH3B1;PTPRC;AAMDC;PI4K2B;EXOSC3;PSMA7;SNX10;ZMPSTE24;SLC25A15;CTSC;TMEM230;ERP44;PSEN1;ATG5;NBN;TDP1;ZDHHC6;TIPIN;DAPP1;RBM7;GINS1;FKBP3;PSMA2;RALA;ST13;KCNN2;FUNDC1;SNAI2;ICAM2;LAMP2;LAP3;OSTM1;STK17B;APOH;UQCRC1;STARD3NL;BIN2;DNTTIP2;FAM234B;MDH1;ASAH1;TMEM38B;STRADB;VPS35;LRRC7;PDK3;GSDME;CCDC28A;EHD3;FCGRT;LRRC40;TAX1BP1;GALK1;SLC7A8;PIGV;LYRM1;CAPG;VTA1;CLUAP1;KIF2A;EIF4G2;MAP3K13;EEA1;ACAA1;ING3;CALCRL;KIFAP3;MAGED2;PGM1;SLC10A1	ASNS;ZNF532;MLYCD;CSK;PPM1A;MNT;MAP2K3;ZXDC;PSME4;RAP1GAP;QPCTL;TARBP1;TRAF1;RAB27A;AP3D1;ZC3H3;CLASP1;SARM1;ARHGEF1;TBC1D22B;ZC3H7B;AP4E1;EEF2K;ASB1;TSC2;DICER1;LIG3;BRD9;POLR3E;ZNF213;PATZ1;ABCC6;PGC;MYH9;PIEZO1;CRAMP1;LTBP4;GRAMD1B;PNN;DDX11;PAPLN;PKD1;DDX17;SRCAP;PLEKHH3
gse279174_kidney_wt_akita_DESeq2_results.csv	kidney	Hepatitis-Chronic_Kidney_GTEx_GSE232825.csv	Acute-T-Cell-Mediated-Rejection	Kidney	0.102871	5.05158	500	500	SGLT2_Inhibitor	ENSG00000205482;ENSG00000141505;ENSG00000182040;ENSG00000126262;ENSG00000172817;ENSG00000130377;ENSG00000069535;ENSG00000168070;ENSG00000148488;ENSG00000171815;ENSG00000091317;ENSG00000162897;ENSG00000134042;ENSG00000111058;ENSG00000134716;ENSG00000138678;ENSG00000172831;ENSG00000156675;ENSG00000075239;ENSG00000173212;ENSG00000171365;ENSG00000172995;ENSG00000118094;ENSG00000121691;ENSG00000116005;ENSG00000144827;ENSG00000184434;ENSG00000169504;ENSG00000169245;ENSG00000185271;ENSG00000140022;ENSG00000100253;ENSG00000115084;ENSG00000168306;ENSG00000171867;ENSG00000198130;ENSG00000165899;ENSG00000183153;ENSG00000163823;ENSG00000116791;ENSG00000154274;ENSG00000187736;ENSG00000010610;ENSG00000132541;ENSG00000196353;ENSG00000163328;ENSG00000180592;ENSG00000180316;ENSG00000159267;ENSG00000104218;ENSG00000165168;ENSG00000179918	ENSG00000178934;ENSG00000159674;ENSG00000168925;ENSG00000168928;ENSG00000163017;ENSG00000166823;ENSG00000179889;ENSG00000112511;ENSG00000151208;ENSG00000165521;ENSG00000104936;ENSG00000138031;ENSG00000148291;ENSG00000173272	SPDYE18;ASGR1;USH1G;FFAR2;CYP7B1;ACSBG2;MAOB;MAJIN;ST8SIA6;PCDHB1;CMTM6;FCAMR;MRO;ACSS3;CYP2J2;GPAT3;CES2;RAB11FIP1;ACAT1;MAB21L3;CLCN5;ARPP21;TREH;CAT;PCYOX1;ABHD10;LRRC19;CLIC4;CXCL10;KLHL33;STON2;MIOX;SLC35F5;ACOX2;PRNP;HIBCH;OTOGL;GJD3;CCR1;CRYZ;C4orf19;NHEJ1;CD4;RIDA;CPNE4;GPR155;SKIDA1;PNPLA1;HLCS;CSPP1;CYBB;SEPHS2	LGALS7B;SPON2;CTRB1;CTRB2;ACTG2;MESP1;PDXDC1;PHF1;DLG5;EML5;DMPK;ADCY3;SURF2;MZT2A
gse279174_kidney_ko_wt_DESeq2_results.csv	kidney	Lymphoma-T-Cell_Kidney_GTEx_GSE232825.csv	Lymphoma-T-Cell	Kidney	0.10616	5.05204	500	500	SGLT2_Inhibitor	ENSG00000151360;ENSG00000150628;ENSG00000133055;ENSG00000131187;ENSG00000113088;ENSG00000109072;ENSG00000100450;ENSG00000116981;ENSG00000010671;ENSG00000138308;ENSG00000104237;ENSG00000152766;ENSG00000102575;ENSG00000103316;ENSG00000142661;ENSG00000136040;ENSG00000142583;ENSG00000125255;ENSG00000139291;ENSG00000154025;ENSG00000156414;ENSG00000008311;ENSG00000088926;ENSG00000102245;ENSG00000111796;ENSG00000129214;ENSG00000130595;ENSG00000134539;ENSG00000135094;ENSG00000137078;ENSG00000158113;ENSG00000116882;ENSG00000137124;ENSG00000127951;ENSG00000121897;ENSG00000115084;ENSG00000112499;ENSG00000106688;ENSG00000151151;ENSG00000111885;ENSG00000107611;ENSG00000138678;ENSG00000120756;ENSG00000135535;ENSG00000102048;ENSG00000081479;ENSG00000080561;ENSG00000137274;ENSG00000153982;ENSG00000095932;ENSG00000007264;ENSG00000108439;ENSG00000156709;ENSG00000121690;ENSG00000102743;ENSG00000136960;ENSG00000157551;ENSG00000002549;ENSG00000148488;ENSG00000100412;ENSG00000108381;ENSG00000101916;ENSG00000139644;ENSG00000153086;ENSG00000111275;ENSG00000115474;ENSG00000138030;ENSG00000151131;ENSG00000117791;ENSG00000075239;ENSG00000114054;ENSG00000033122;ENSG00000064201	ENSG00000166823;ENSG00000163209;ENSG00000131094;ENSG00000137312;ENSG00000105404;ENSG00000158887;ENSG00000112584;ENSG00000163995;ENSG00000149591;ENSG00000103710;ENSG00000115602;ENSG00000159840;ENSG00000161544	ALLC;SPATA4;MYBPH;F12;GZMK;VTN;GZMH;NT5C1A;BTK;PLA2G12B;RP1;ANKRD22;ACP5;CRYM;MYOM3;PLXNC1;SLC2A5;SLC10A2;TMEM19;SLC5A10;TDRD9;AASS;F11;CD40LG;KLRB1;SHBG;TNNT3;KLRD1;SDS;SIT1;LRRC43;HAO2;ALDH1B1;FGL2;LIAS;SLC35F5;SLC22A2;SLC1A1;IPMK;MAN1A1;CUBN;GPAT3;PLS1;CD164;ASB9;LRP2;MID2;BPHL;GDPD1;SMIM24;MATK;PNPO;AIFM1;DEPDC7;SLC25A15;ENPP2;KCNJ15;LAP3;ST8SIA6;ACO2;ASPA;TLR8;TMBIM6;ACMSD;ALDH2;KCNJ13;KHK;NOPCHAP1;MTARC2;ACAT1;PCCB;LRRC7;TSPAN32	MESP1;SPRR3;C1QL1;FLOT1;RABAC1;MPZ;FAM120B;ABLIM2;TAGLN;RASL12;IL1RL1;ZYX;CYGB
gse292885_liver_old_male_DESeq2_results.csv	liver	Carcinoma-Hepatocellular_Liver_AdjacentNormal_GSE184733.csv	Hepatocellular-Carcinoma	Liver	0.106473	5.08482	500	500	SGLT2_Inhibitor	ENSG00000128165;ENSG00000122420;ENSG00000122779;ENSG00000143256;ENSG00000132677;ENSG00000070731;ENSG00000141741;ENSG00000126267;ENSG00000139508;ENSG00000137563;ENSG00000129562;ENSG00000145494;ENSG00000128050;ENSG00000067064;ENSG00000143183;ENSG00000109133;ENSG00000143845;ENSG00000106367;ENSG00000143653;ENSG00000151287;ENSG00000143195;ENSG00000125868;ENSG00000091947;ENSG00000096384;ENSG00000013306;ENSG00000144152;ENSG00000147383;ENSG00000123975;ENSG00000112514;ENSG00000136371;ENSG00000120963;ENSG00000134056;ENSG00000143158;ENSG00000143457;ENSG00000105968;ENSG00000113328;ENSG00000135940;ENSG00000141232;ENSG00000117280;ENSG00000143252;ENSG00000112667;ENSG00000143314;ENSG00000137547;ENSG00000135821;ENSG00000143761;ENSG00000121064;ENSG00000143819;ENSG00000049860;ENSG00000104341;ENSG00000143740;ENSG00000135845;ENSG00000131242;ENSG00000005893;ENSG00000089157;ENSG00000105612;ENSG00000149809;ENSG00000069275;ENSG00000113319;ENSG00000071553;ENSG00000116857;ENSG00000141699;ENSG00000134910;ENSG00000100926;ENSG00000075790;ENSG00000029364;ENSG00000108829;ENSG00000148943;ENSG00000143222;ENSG00000130193;ENSG00000092036;ENSG00000112759;ENSG00000136881;ENSG00000144043;ENSG00000074696;ENSG00000114346;ENSG00000124532;ENSG00000152332;ENSG00000143811;ENSG00000145687;ENSG00000103381;ENSG00000143401;ENSG00000143355	ENSG00000151360;ENSG00000127472;ENSG00000124260;ENSG00000131095;ENSG00000101336;ENSG00000101916;ENSG00000028277;ENSG00000145824;ENSG00000132932;ENSG00000087074;ENSG00000103241;ENSG00000064201;ENSG00000107742;ENSG00000105122;ENSG00000132535;ENSG00000145882;ENSG00000144619;ENSG00000130783;ENSG00000128815;ENSG00000136929;ENSG00000105492;ENSG00000150627	ADM2;PTGFR;TRIM24;PFDN2;RHBG;ST6GALNAC2;MIEN1;COX6B1;SLC46A3;GGH;DAD1;NDUFS6;PAICS;IDI1;TMCO1;TMEM33;ETNK2;AP1S1;SCCPDH;TEX30;ILDR2;DSTN;TMEM101;HSP90AB1;SLC25A39;FBLN7;NSDHL;CKS2;CUTA;MTHFS;ZNF706;KGD4;MPC2;GOLPH3L;H2AZ2;CCNG1;COX5B;TOB1;RAB29;SDHC;DNPH1;MRPL24;MRPL15;GLUL;ARF1;SCPEP1;EPHX1;HEXB;LAPTM4B;SNAP47;PIGC;RAB11FIP4;LAMP2;RPLP0;DNASE2;TM7SF2;NUCKS1;RASGRF2;ATP6AP1;TMEM9;RETREG3;STT3A;TM9SF1;BCAP29;SLC39A9;LRRC59;LIN7C;UFC1;THEM6;HAUS4;SLC29A1;BAAT;TEX261;HACD3;ECT2;MRS2;UHMK1;PYCR2;SSBP2;CPPED1;ANP32E;LHX9	ALLC;PLA2G5;MAGEA10;GFAP;HCK;TLR8;POU2F2;CXCL14;ATP8A2;PPP1R15A;FOXF1;TSPAN32;SPOCK2;RASAL3;DLG4;PCYOX1L;CNTN4;CCDC62;WDFY4;HEMGN;SIGLEC6;WDR17
gse284078_pancreas_akita_DESeq2_results.csv	pancreas	Pancreatic-Neoplasms_Pancreas_Normal_GSE226307.csv	Pancreatic-Neoplasms	Pancreas	0.143093	5.12686	228	468	SGLT2_Inhibitor	ENSG00000288705;ENSG00000288702;ENSG00000171790;ENSG00000170370;ENSG00000090402;ENSG00000166866;ENSG00000198758;ENSG00000166959;ENSG00000181143;ENSG00000203697;ENSG00000106948;ENSG00000117013;ENSG00000188993;ENSG00000219607;ENSG00000171532;ENSG00000203896;ENSG00000166126;ENSG00000204385;ENSG00000149782;ENSG00000241322;ENSG00000120318;ENSG00000100003;ENSG00000160233;ENSG00000131584;ENSG00000242515;ENSG00000244122;ENSG00000204267;ENSG00000076928;ENSG00000008226;ENSG00000228672;ENSG00000105339;ENSG00000130529;ENSG00000151651;ENSG00000160190	ENSG00000205710;ENSG00000120129;ENSG00000102221;ENSG00000185164;ENSG00000198924;ENSG00000165655;ENSG00000107317;ENSG00000152620;ENSG00000143162;ENSG00000084092;ENSG00000143149;ENSG00000169439;ENSG00000179085;ENSG00000163636;ENSG00000118971;ENSG00000158457;ENSG00000143870;ENSG00000165775;ENSG00000116209;ENSG00000078177;ENSG00000105677;ENSG00000081818;ENSG00000003096;ENSG00000164587;ENSG00000183172;ENSG00000104529;ENSG00000124783;ENSG00000231500;ENSG00000168772;ENSG00000132912;ENSG00000143947;ENSG00000180879;ENSG00000143727;ENSG00000141030;ENSG00000114942;ENSG00000115386;ENSG00000171490	UGT1A5;UGT1A3;SLFNL1;EMX2;SI;MYO1A;EPS8L3;MS4A8;MUC16;CAPN8;AKNA;KCNQ4;LRRC66;PPP1R3G;NEUROD2;LIME1;AMN;SLC44A4;PLCB3;FBXW10B;ARAP3;SEC14L2;LRRC3;ACAP3;UGT1A10;UGT1A7;TAP2;ARHGEF1;DLEC1;PROB1;DENND3;TRPM4;ADAM8;SLC37A1	C17orf107;DUSP1;JADE3;NOMO2;DCLRE1A;ZNF503;PTGDS;NADK2;CREG1;NOA1;ALDH9A1;SDC2;DPM3;PSMD6;CCND2;TSPAN33;PDIA6;FUNDC2;TMEM59;N4BP2;TMEM147;PCDHB4;KLHL13;RPS14;SMDT1;EEF1D;SSR1;RPS18;CXXC4;DCTN4;RPS27A;SSR4;ACP1;COPS3;EEF1B2;REG1A;RSL1D1
gse279174_kidney_ko_akita_DESeq2_results.csv	kidney	Glomerulosclerosis-Focal-Segmental_Kidney_Normal_GSE175759.csv	Glomerulosclerosis-Focal-Segmental	Kidney	0.111024	5.1591	500	290	SGLT2_Inhibitor	ENSG00000101977;ENSG00000025423;ENSG00000087495;ENSG00000011405;ENSG00000082898;ENSG00000012048;ENSG00000104043;ENSG00000100522;ENSG00000044459;ENSG00000006576;ENSG00000091009;ENSG00000071537;ENSG00000042980;ENSG00000091656;ENSG00000066557;ENSG00000111728;ENSG00000096872;ENSG00000005483;ENSG00000107518;ENSG00000115159;ENSG00000048649;ENSG00000113441;ENSG00000048392;ENSG00000066777;ENSG00000101974;ENSG00000019549;ENSG00000112851;ENSG00000011566;ENSG00000081019;ENSG00000104219;ENSG00000100592;ENSG00000090060;ENSG00000085274;ENSG00000078674;ENSG00000079150;ENSG00000072364;ENSG00000032219;ENSG00000047365;ENSG00000113594;ENSG00000082175;ENSG00000111052;ENSG00000009413;ENSG00000102189;ENSG00000068885;ENSG00000021776;ENSG00000112874;ENSG00000029363;ENSG00000060749;ENSG00000025796;ENSG00000012983;ENSG00000055917;ENSG00000114166;ENSG00000113448;ENSG00000014123;ENSG00000104320;ENSG00000102401;ENSG00000092108;ENSG00000112378;ENSG00000060709;ENSG00000066294;ENSG00000004700;ENSG00000073921;ENSG00000111300;ENSG00000081237;ENSG00000064313;ENSG00000100614;ENSG00000026103;ENSG00000106692;ENSG00000105792;ENSG00000050344;ENSG00000062370;ENSG00000083223;ENSG00000105810;ENSG00000112773;ENSG00000067900;ENSG00000112208;ENSG00000112282;ENSG00000080345;ENSG00000038219;ENSG00000103494;ENSG00000069943;ENSG00000111711;ENSG00000113810;ENSG00000081307;ENSG00000090376;ENSG00000106546;ENSG00000104231;ENSG00000082258;ENSG00000070882;ENSG00000103642;ENSG00000058729;ENSG00000061918;ENSG00000112246;ENSG00000114331;ENSG00000047188;ENSG00000114120;ENSG00000103479;ENSG00000107560;ENSG00000053900;ENSG00000090989	ENSG00000203805;ENSG00000102978;ENSG00000165775;ENSG00000108179;ENSG00000150977;ENSG00000133878;ENSG00000205078	MCF2;HSD17B6;PHACTR3;PIK3C2A;XPO1;BRCA1;ATP8B4;GNPNAT1;CNTLN;PHTF2;RBM27;SEL1L;ADAM28;ZFHX4;LRRC40;ST8SIA1;IFT74;KMT2E;ATRNL1;GPD2;RSF1;LNPEP;RRM2B;ARFGEF1;ATP11C;SNAI2;ERBIN;MAP4K3;RSBN1;ZDHHC2;DAAM1;PAPOLA;MYNN;PCM1;FKBP7;AFF4;ARID4A;ARAP2;LIFR;PGR;LIN7A;REV3L;EEA1;IFT80;AQR;NUDT12;BCLAF1;QSER1;SEC63;MAP4K5;PUM2;KAT2B;PDE4D;UFL1;NBN;ARMCX3;SCFD1;PERP;RIMBP2;CD84;RECQL;PICALM;NAA25;PTPRC;TAF2;PPM1A;FAS;FKTN;CFAP69;NFE2L3;ZNF112;TUT7;CDK6;TENT5A;ROCK1;BAG2;MED23;RIF1;BOD1L1;RPGRIP1L;PIGB;GOLT1B;SMC4;UBA5;IRAK3;AHR;ZFAND1;CCNT2;OSBPL3;LACTB;RIOK2;GUCY1B1;SIM1;ACAP2;YTHDC2;SLC25A36;RBL2;RAB11FIP2;ANAPC4;EXOC1	PLPP4;POLR2C;FUNDC2;PPIF;RILPL2;DUSP26;SYCE1L
gse228727_kidney_DESeq2_results.csv	kidney	Carcinoma-Renal-Cell_Kidney_GTEx_GSE188486.csv	Carcinoma-Renal-Cell	Kidney	0.100411	5.1746	500	500	SGLT2_Inhibitor	ENSG00000085265;ENSG00000081842;ENSG00000110777;ENSG00000105369;ENSG00000049249;ENSG00000049768;ENSG00000103855;ENSG00000115590;ENSG00000073861;ENSG00000095970;ENSG00000087589;ENSG00000010610;ENSG00000101098;ENSG00000108821;ENSG00000066294;ENSG00000116824;ENSG00000103742;ENSG00000100351;ENSG00000090104;ENSG00000015285;ENSG00000104537;ENSG00000100985;ENSG00000113657;ENSG00000078098;ENSG00000104974;ENSG00000116574;ENSG00000011600;ENSG00000117090;ENSG00000115414;ENSG00000115956;ENSG00000106785;ENSG00000112799;ENSG00000112837;ENSG00000054967;ENSG00000005059;ENSG00000005513;ENSG00000116852;ENSG00000007264;ENSG00000100365;ENSG00000106483;ENSG00000113749;ENSG00000106366;ENSG00000103569;ENSG00000111371;ENSG00000101307;ENSG00000105246;ENSG00000107738;ENSG00000043462;ENSG00000115266;ENSG00000078401;ENSG00000110448;ENSG00000055813;ENSG00000115325;ENSG00000112183;ENSG00000115828;ENSG00000081237;ENSG00000100490;ENSG00000010671;ENSG00000080986;ENSG00000115232;ENSG00000110079;ENSG00000078295;ENSG00000113263;ENSG00000118689;ENSG00000028137;ENSG00000000938;ENSG00000111913;ENSG00000102007;ENSG00000110934;ENSG00000113532;ENSG00000004660;ENSG00000113070;ENSG00000101916;ENSG00000109861;ENSG00000089692;ENSG00000070404;ENSG00000071246;ENSG00000118407;ENSG00000117598;ENSG00000106537;ENSG00000119866;ENSG00000053747;ENSG00000116299;ENSG00000111247;ENSG00000109472;ENSG00000095303;ENSG00000111674;ENSG00000101265;ENSG00000118946;ENSG00000116833;ENSG00000113273;ENSG00000053328;ENSG00000106565;ENSG00000044446;ENSG00000107099;ENSG00000051523;ENSG00000074181;ENSG00000023892;ENSG00000119938;ENSG00000106538;ENSG00000099953	ENSG00000112619;ENSG00000042832;ENSG00000111664;ENSG00000060709;ENSG00000079459;ENSG00000108786;ENSG00000036448;ENSG00000112319;ENSG00000095203;ENSG00000072133;ENSG00000101144;ENSG00000111261;ENSG00000114790;ENSG00000072163;ENSG00000070182;ENSG00000108511;ENSG00000108773;ENSG00000115468;ENSG00000115556;ENSG00000120053;ENSG00000103197;ENSG00000090097;ENSG00000116396;ENSG00000082175;ENSG00000105146;ENSG00000100038;ENSG00000083307;ENSG00000010256;ENSG00000043591;ENSG00000105650;ENSG00000079156;ENSG00000110887;ENSG00000076555;ENSG00000003756;ENSG00000099954;ENSG00000103089;ENSG00000116754;ENSG00000110721;ENSG00000124253;ENSG00000108950;ENSG00000002016;ENSG00000102678;ENSG00000109046	FCN1;PCDHA6;POU2AF1;CD79A;TNFRSF9;FOXP3;CD276;IL1R2;TBX21;TREM2;CASS4;CD4;RIMS4;COL1A1;CD84;CD2;IGDCC4;GRAP2;RGS1;WAS;ANXA13;MMP9;DPYSL3;FAP;LILRA1;RHOU;TYROBP;SLAMF1;FN1;PLEK;TRIM14;LY86;TBX18;RELT;MCUB;SOX8;KIF21B;MATK;NCF4;SFRP4;HRH2;SERPINE1;AQP9;SLC38A1;SIRPB1;EBI3;VSIR;LCP2;APC2;EDN1;CD5;CCDC85A;DOK1;RBM24;QPCT;PTPRC;CDKL1;BTK;NDC80;ITGA4;MS4A4A;ADCY2;ITK;FOXO3;TNFRSF1B;FGR;RIPOR2;PLP2;BIN2;ST8SIA4;CAMKK1;HBEGF;TLR8;CTSC;LAG3;FSTL3;VASH1;FILIP1;PLPPR5;TSPAN13;BCL11A;LAMA3;ELAPOR1;RAD51AP1;CPE;PTGS1;ENO2;RASSF2;PCDH17;NR5A2;ARSB;METTL24;TMEM176B;PHKA2;DOCK8;CYBA;NOTCH3;DEF6;PPP1R3C;RARRES2;MMP11	PRPH2;TG;GNB3;RIMBP2;FDFT1;HSD17B1;MYOM2;EYA4;EPB41L4B;RPS6KA6;BMP7;MANSC1;ARHGEF26;LIMS2;SPTB;HOXB6;KAT2A;EFHD1;PLCD4;GOT1;TSC2;PCBP4;KCNC4;PGR;AURKC;TOP3B;GRHL2;UQCRC1;ADRB1;PDE4C;OSBPL6;DAO;ACACB;RBM5;CECR2;FA2H;SRSF11;CHKA;PCK1;FAM20A;RAD52;FGF9;WSB1
gse200322_kidney_DESeq2_results.csv	kidney	Kidney-Neoplasms_Kidney_Normal_GSE191261.csv	Clear-Cell-Renal-Cell-Carcinoma	Kidney	0.108505	5.23297	500	500	SGLT2_Inhibitor	ENSG00000116176;ENSG00000101197;ENSG00000100450;ENSG00000086288;ENSG00000111644;ENSG00000077522;ENSG00000100156;ENSG00000121552;ENSG00000060566;ENSG00000107147;ENSG00000107736;ENSG00000100342;ENSG00000105717;ENSG00000105464;ENSG00000106819;ENSG00000123384;ENSG00000102524;ENSG00000000938;ENSG00000106624;ENSG00000090104;ENSG00000042980;ENSG00000123610;ENSG00000089351;ENSG00000116701;ENSG00000105643;ENSG00000108821;ENSG00000106952;ENSG00000119630;ENSG00000069493;ENSG00000059378;ENSG00000110446;ENSG00000111206;ENSG00000087085;ENSG00000064205;ENSG00000006062;ENSG00000105246;ENSG00000082684;ENSG00000117560;ENSG00000100191;ENSG00000108798;ENSG00000077420;ENSG00000100276;ENSG00000075218;ENSG00000023892;ENSG00000116663;ENSG00000091073;ENSG00000044524;ENSG00000103490;ENSG00000103202;ENSG00000091513;ENSG00000105369;ENSG00000110492;ENSG00000101082;ENSG00000064201;ENSG00000101347;ENSG00000062716;ENSG00000048740;ENSG00000122224;ENSG00000104889;ENSG00000106772;ENSG00000118960;ENSG00000102760;ENSG00000011422;ENSG00000066279;ENSG00000065485;ENSG00000007264;ENSG00000059377;ENSG00000101213;ENSG00000120129;ENSG00000100376;ENSG00000075240;ENSG00000124120;ENSG00000087903;ENSG00000116285;ENSG00000103522;ENSG00000108839;ENSG00000118407;ENSG00000118971;ENSG00000063241;ENSG00000061938;ENSG00000105711;ENSG00000106462;ENSG00000101307;ENSG00000101412	ENSG00000053108;ENSG00000114854;ENSG00000005249;ENSG00000008226;ENSG00000117643;ENSG00000119125;ENSG00000012171;ENSG00000060971;ENSG00000077684;ENSG00000115419;ENSG00000081800;ENSG00000111490;ENSG00000074696;ENSG00000104332;ENSG00000102743;ENSG00000116459;ENSG00000066230;ENSG00000006432;ENSG00000050030;ENSG00000116729;ENSG00000114302;ENSG00000086991;ENSG00000115339;ENSG00000035499;ENSG00000007062;ENSG00000116237;ENSG00000119888	TPSG1;BIRC7;GZMH;NME8;ACRBP;ACTN2;SLC16A8;CSTA;CREB3L3;KCNT1;CDH23;APOL1;PBX4;GRIN2D;ASPN;LRP1;TNFSF13B;FGR;AEBP1;RGS1;ADAM28;TNFAIP6;GRAMD1A;NCF2;ARRDC2;COL1A1;TNFSF8;PGF;CLEC2D;PARP12;SLC15A3;FOXM1;ACHE;CCN5;MAP3K14;EBI3;SEMA5B;FASLG;SLC5A4;ABI3;APBB1IP;RASL10A;GTSE1;DEF6;FBXO6;DTX2;EPHA3;PYCARD;NME4;TF;CD79A;MDK;SLA2;TSPAN32;SAMHD1;VMP1;CELF2;LY9;RNASEH2A;PRUNE2;HS1BP3;RGCC;PLAUR;ASPM;PDIA5;MATK;TBXAS1;PTK6;DUSP1;FAM118A;GRAMD4;TTPAL;RFX2;ERRFI1;IL21R;ALOX12;FILIP1;CCND2;ISOC2;TNK2;SCN1B;EZH2;SIRPB1;E2F1	FSTL4;TNNC1;PRKAR2B;DLEC1;MAN1C1;GDA;SEMA3B;ACAA1;JADE1;GLS;SLC13A1;TBC1D30;HACD3;SFRP1;SLC25A15;ATP5PB;SLC9A3;MAP3K9;NEXMIF;WLS;PRKAR2A;NOX4;GALNT3;DEPDC1B;PROM1;ICMT;EPCAM
gse199929_kidney_DESeq2_results.csv	kidney	Glomerulosclerosis-Focal-Segmental_Kidney_Normal_GSE175759.csv	Glomerulosclerosis-Focal-Segmental	Kidney	0.122484	5.26537	500	290	SGLT2_Inhibitor	ENSG00000025423;ENSG00000072657;ENSG00000112319;ENSG00000091844;ENSG00000019991;ENSG00000106080;ENSG00000054219;ENSG00000081014;ENSG00000107443;ENSG00000047365;ENSG00000089682;ENSG00000072571;ENSG00000080839;ENSG00000112773;ENSG00000076641;ENSG00000115267;ENSG00000083097;ENSG00000115415;ENSG00000069956;ENSG00000064933;ENSG00000040275;ENSG00000115137;ENSG00000006576;ENSG00000078674;ENSG00000101333;ENSG00000060718;ENSG00000006634;ENSG00000047410;ENSG00000114251;ENSG00000113569;ENSG00000091129;ENSG00000113448;ENSG00000114933;ENSG00000113522;ENSG00000088179;ENSG00000104290;ENSG00000006459;ENSG00000115355;ENSG00000102038;ENSG00000083223;ENSG00000048649;ENSG00000101752;ENSG00000100815;ENSG00000112029;ENSG00000108510;ENSG00000102908;ENSG00000077097;ENSG00000114796;ENSG00000082175;ENSG00000017427;ENSG00000102595;ENSG00000027697;ENSG00000107036;ENSG00000075539;ENSG00000066933;ENSG00000104177;ENSG00000106823;ENSG00000109787;ENSG00000052723;ENSG00000018189;ENSG00000011405;ENSG00000004700;ENSG00000109618;ENSG00000074935;ENSG00000005436;ENSG00000070018;ENSG00000021776;ENSG00000113594;ENSG00000103642;ENSG00000074603;ENSG00000102081;ENSG00000046651;ENSG00000085832;ENSG00000112208;ENSG00000079102;ENSG00000102401;ENSG00000113532;ENSG00000068796;ENSG00000081307;ENSG00000109458;ENSG00000088451;ENSG00000096717;ENSG00000101751;ENSG00000038295;ENSG00000069943;ENSG00000108239;ENSG00000092108;ENSG00000028839;ENSG00000114166;ENSG00000102531;ENSG00000090060;ENSG00000094963;ENSG00000075790;ENSG00000108094;ENSG00000049167;ENSG00000100523;ENSG00000084073;ENSG00000106993;ENSG00000112246;ENSG00000113966;ENSG00000087301;ENSG00000028203;ENSG00000100852;ENSG00000104231	ENSG00000188573;ENSG00000161267;ENSG00000172809;ENSG00000142676;ENSG00000266472;ENSG00000169567;ENSG00000185608;ENSG00000178096;ENSG00000166136;ENSG00000147123;ENSG00000133169;ENSG00000123349;ENSG00000145945	HSD17B6;TRHDE;EYA4;RGS17;HGF;FKBP14;LY75;AP4E1;CCNJ;ARAP2;RBM41;HMMR;RBL1;TENT5A;PAG1;IFIH1;DOP1A;STAT1;MAPK6;PMS1;SPDL1;DNAJC27;PHTF2;PCM1;PLCB4;COL11A1;DBF4;TPR;WNT5A;NUP155;NRCAM;PDE4D;INO80D;RAD50;PTPN4;FZD3;KDM7A;CCDC88A;SMARCA1;TUT7;RSF1;MIB1;TRIP11;FBXO5;MED13;NFAT5;TOP2B;KLHL24;PGR;IGF1;UGGT2;IFNGR1;RIC1;FRYL;MYO9A;MYEF2;ECM2;KLF3;SIKE1;RUFY3;PIK3C2A;RECQL;SEPSECS;TUBE1;GCFC2;LRP6;AQR;LIFR;LACTB;DPP8;FMR1;OFD1;EPS15;BAG2;RUNX1T1;ARMCX3;ST8SIA4;KIF2A;UBA5;GAB1;TGDS;SIRT1;POLI;TLL1;PIGB;TBC1D12;SCFD1;TBPL1;KAT2B;FNDC3A;PAPOLA;FMO2;BCAP29;CUL2;ERCC8;DDHD1;ZMPSTE24;CDC37L1;SIM1;ARL6;TXNDC16;VEZT;ARHGAP5;ZFAND1	FBLL1;BDH1;RPL38;RPL11;MRPS21;HINT1;MRPL40;BOLA1;NDUFB8;NDUFB11;BEX1;PFDN5;FAM50B
gse199929_kidney_DESeq2_results.csv	kidney	Kidney-Neoplasms_Kidney_AdjacentNormal_GSE157256.csv	Clear-Cell-Renal-Cell-Carcinoma	Kidney	0.109365	5.33137	500	500	SGLT2_Inhibitor	ENSG00000112238;ENSG00000109705;ENSG00000095587;ENSG00000089505;ENSG00000043355;ENSG00000016082;ENSG00000111537;ENSG00000042980;ENSG00000108846;ENSG00000108001;ENSG00000069493;ENSG00000103569;ENSG00000097046;ENSG00000109265;ENSG00000113739;ENSG00000003249;ENSG00000091844;ENSG00000079215;ENSG00000102780;ENSG00000071539;ENSG00000113249;ENSG00000041353;ENSG00000087266;ENSG00000100453;ENSG00000110079;ENSG00000072274;ENSG00000108947;ENSG00000011677;ENSG00000110077;ENSG00000105696;ENSG00000012124;ENSG00000075218;ENSG00000096433;ENSG00000075702;ENSG00000070190;ENSG00000101265;ENSG00000026559;ENSG00000105851;ENSG00000112655;ENSG00000114268;ENSG00000100385;ENSG00000104213;ENSG00000089639;ENSG00000080839;ENSG00000099331;ENSG00000076641;ENSG00000111581;ENSG00000069206;ENSG00000092470;ENSG00000104738;ENSG00000067840;ENSG00000088325;ENSG00000110057;ENSG00000010292;ENSG00000102359;ENSG00000106089;ENSG00000100302;ENSG00000060140;ENSG00000064932;ENSG00000038382;ENSG00000006634;ENSG00000113569;ENSG00000091129;ENSG00000001084;ENSG00000058085;ENSG00000111602;ENSG00000110876;ENSG00000028277;ENSG00000111696;ENSG00000066084;ENSG00000090447;ENSG00000074211;ENSG00000095397;ENSG00000089685;ENSG00000108960;ENSG00000103404;ENSG00000100003;ENSG00000105374;ENSG00000081320;ENSG00000105255;ENSG00000006118;ENSG00000105246;ENSG00000106462;ENSG00000107798;ENSG00000080031;ENSG00000095383;ENSG00000012660;ENSG00000070669;ENSG00000102879;ENSG00000013364;ENSG00000065923;ENSG00000004700;ENSG00000033170;ENSG00000086289;ENSG00000104419;ENSG00000100097;ENSG00000096063;ENSG00000072694;ENSG00000108829;ENSG00000068796;ENSG00000100526;ENSG00000101307	ENSG00000127129;ENSG00000078814;ENSG00000116035;ENSG00000101463;ENSG00000049192;ENSG00000109944;ENSG00000116783;ENSG00000100739;ENSG00000055118;ENSG00000111012;ENSG00000076356;ENSG00000114812;ENSG00000099260;ENSG00000110455;ENSG00000005108;ENSG00000060237;ENSG00000111879;ENSG00000129151;ENSG00000074276;ENSG00000109667;ENSG00000110844;ENSG00000037280;ENSG00000107562;ENSG00000111405;ENSG00000092068;ENSG00000123358;ENSG00000121064;ENSG00000008196;ENSG00000063854;ENSG00000007541;ENSG00000100288;ENSG00000120913;ENSG00000100311;ENSG00000110063;ENSG00000089250;ENSG00000118961;ENSG00000118473;ENSG00000095932;ENSG00000127528;ENSG00000099994	PRDM13;NKX3-2;TLL2;CMTM1;ZIC2;ISL1;IFNG;ADAM28;ABCC3;EBF3;CLEC2D;AQP9;CDC7;CRACD;STC2;DBNDD1;RGS17;SLC1A3;DGKH;TRIP13;HAVCR1;RAB27B;SH3BP2;GZMB;MS4A4A;TFRC;EFNB3;GABRA3;MS4A6A;TMEM59L;CD22;GTSE1;ITPR3;WDR62;DAPP1;RASSF2;KCNG1;PIK3CG;PTK7;PFKFB4;IL2RB;PDGFRL;GMIP;RBL1;MYO9B;PAG1;NUP107;ADAM7;WDR76;MCM4;PDZD4;TPX2;UNC93B1;NCAPD2;SRPX2;STX1A;RASD2;STYK1;SBNO2;TRIO;DBF4;NUP155;NRCAM;GCLC;LAMC2;TIMELESS;SELPLG;POU2F2;NT5DC3;DIP2B;TFAP4;PPP2R2C;WHRN;BIRC5;MMD;USP31;SEC14L2;NKG7;STK17B;FSD1;TMEM132A;EBI3;EZH2;LIPA;PTPRH;TBC1D2;ELOVL5;ASNS;CORO1A;MVP;SLC9A7;RECQL;FUT8;EPDR1;NDRG1;LGALS1;SRPK1;FCGR2B;LRRC59;KIF2A;CDKN3;SIRPB1	EDN2;MYH7B;VAX2;SYNDIG1;ADAMTS6;JHY;TNNI3K;BDKRB1;KCNH2;CYP27B1;PLXNA2;VIPR1;PALMD;ACCS;THSD7A;WNK1;FAM184A;BBOX1;CDHR2;SLC2A9;PRPF40B;FLT4;CXCL12;ENDOU;SLC7A8;NR4A1;SCPEP1;TFAP2B;HAGH;PIGQ;CHKB;PDLIM2;PDGFB;DCPS;NOS1;LDAH;SGIP1;SMIM24;KLF2;SUSD2
gse228727_kidney_DESeq2_results.csv	kidney	Acute-Kidney-Injury_Kidney_Normal_GSE183456.csv	Acute-Kidney-Injury	Kidney	0.149235	5.33481	258	357	SGLT2_Inhibitor	ENSG00000204583;ENSG00000211899;ENSG00000079931;ENSG00000168685;ENSG00000168542;ENSG00000108821;ENSG00000026751;ENSG00000204262;ENSG00000163131;ENSG00000146592;ENSG00000128815;ENSG00000143867;ENSG00000161381;ENSG00000091986;ENSG00000137841;ENSG00000182866;ENSG00000143119;ENSG00000140839;ENSG00000157322;ENSG00000105894;ENSG00000128340;ENSG00000204482;ENSG00000158258;ENSG00000165029;ENSG00000116852;ENSG00000167286;ENSG00000166428;ENSG00000132205;ENSG00000123329;ENSG00000144395;ENSG00000204161;ENSG00000115828;ENSG00000263528;ENSG00000205403;ENSG00000162745;ENSG00000182578;ENSG00000135333;ENSG00000172349;ENSG00000137804;ENSG00000163584;ENSG00000099889;ENSG00000164932;ENSG00000171476;ENSG00000164344;ENSG00000145431;ENSG00000145476;ENSG00000167513;ENSG00000087085;ENSG00000145649;ENSG00000204385;ENSG00000137077	ENSG00000204531;ENSG00000143333;ENSG00000167755;ENSG00000180155;ENSG00000112137;ENSG00000204103;ENSG00000143847;ENSG00000186642;ENSG00000072958;ENSG00000149418;ENSG00000171475;ENSG00000135447;ENSG00000196369;ENSG00000141905;ENSG00000167748	LRCOL1;IGHM;MOXD1;IL7R;COL3A1;COL1A1;SLAMF7;COL5A2;CTSS;CREB5;WDFY4;OSR1;PLXDC1;CCDC80;PLCB2;LCK;CD53;CLEC18B;CLEC18A;PTN;RAC2;LST1;CLSTN2;ABCA1;KIF21B;CD3D;PLD4;EMILIN2;ARHGAP9;CCDC150;TMEM273;QPCT;IKBKE;CFI;OLFML2B;CSF1R;EPHA7;IL16;NUSAP1;RPL22L1;ARVCF;CTHRC1;HOPX;KLKB1;PDGFC;CYP4V2;CDT1;ACHE;GZMA;SLC44A4;CCL21	POU5F1;RGS16;KLK6;LYNX1;PHACTR1;MAFB;PPFIA4;PDE2A;AP1M1;ST14;WIPF2;PPP1R1A;SRGAP2B;NFIC;KLK1
gse228727_kidney_DESeq2_results.csv	kidney	Carcinoma-Renal-Cell_Kidney_Adjacent_TCGA.csv	Carcinoma-Renal-Cell	Kidney	0.103624	5.33738	500	500	SGLT2_Inhibitor	ENSG00000109255;ENSG00000105697;ENSG00000104321;ENSG00000101115;ENSG00000110777;ENSG00000102265;ENSG00000102924;ENSG00000009694;ENSG00000078900;ENSG00000100453;ENSG00000105369;ENSG00000111537;ENSG00000049249;ENSG00000012124;ENSG00000102245;ENSG00000049768;ENSG00000043039;ENSG00000103855;ENSG00000106031;ENSG00000073861;ENSG00000095970;ENSG00000087589;ENSG00000010610;ENSG00000108821;ENSG00000038945;ENSG00000094804;ENSG00000066294;ENSG00000103742;ENSG00000100297;ENSG00000100351;ENSG00000109674;ENSG00000108602;ENSG00000111335;ENSG00000078589;ENSG00000015285;ENSG00000104537;ENSG00000105173;ENSG00000106113;ENSG00000100985;ENSG00000100979;ENSG00000099958;ENSG00000101412;ENSG00000088827;ENSG00000078098;ENSG00000102174;ENSG00000104213;ENSG00000104972;ENSG00000104974;ENSG00000105011;ENSG00000108813;ENSG00000106785;ENSG00000060982;ENSG00000054967;ENSG00000005059;ENSG00000005513;ENSG00000007264;ENSG00000018280;ENSG00000104833;ENSG00000105419;ENSG00000099985;ENSG00000100365;ENSG00000102445;ENSG00000106772;ENSG00000106366;ENSG00000103569;ENSG00000101307;ENSG00000100167;ENSG00000087266;ENSG00000026025;ENSG00000111665;ENSG00000072571;ENSG00000105246;ENSG00000107738;ENSG00000102854;ENSG00000043462;ENSG00000110448;ENSG00000101210;ENSG00000110077;ENSG00000079112;ENSG00000086730;ENSG00000081237;ENSG00000010671;ENSG00000081059;ENSG00000080986;ENSG00000110079;ENSG00000078295;ENSG00000104435;ENSG00000028137;ENSG00000110848;ENSG00000110934;ENSG00000109805;ENSG00000084628;ENSG00000071539;ENSG00000101916;ENSG00000104903;ENSG00000070404;ENSG00000071246;ENSG00000109472;ENSG00000006118;ENSG00000100092;ENSG00000103253;ENSG00000033122;ENSG00000101986;ENSG00000107159;ENSG00000089356;ENSG00000008056;ENSG00000106565;ENSG00000044446;ENSG00000107099;ENSG00000104147;ENSG00000106327;ENSG00000100628;ENSG00000074181;ENSG00000103495;ENSG00000068489;ENSG00000105373;ENSG00000023892	ENSG00000132464;ENSG00000108018;ENSG00000133878;ENSG00000136267;ENSG00000013297;ENSG00000086570;ENSG00000039139;ENSG00000060709;ENSG00000100253;ENSG00000036672;ENSG00000110427;ENSG00000122194;ENSG00000074527;ENSG00000109610;ENSG00000125850;ENSG00000123572;ENSG00000104327;ENSG00000130829;ENSG00000007062;ENSG00000112319;ENSG00000011465;ENSG00000115652;ENSG00000116711;ENSG00000116882;ENSG00000101204;ENSG00000066382;ENSG00000011347;ENSG00000072133;ENSG00000052344;ENSG00000135480;ENSG00000134042;ENSG00000012171;ENSG00000101144;ENSG00000079557;ENSG00000010319;ENSG00000119669;ENSG00000105357;ENSG00000116117;ENSG00000136944;ENSG00000132677;ENSG00000092445;ENSG00000080293;ENSG00000083123;ENSG00000117322;ENSG00000111907;ENSG00000108511;ENSG00000129354;ENSG00000112425;ENSG00000124568;ENSG00000102547;ENSG00000136153;ENSG00000111490;ENSG00000120075;ENSG00000135540;ENSG00000114251	NMU;HAMP;TRPA1;SALL4;POU2AF1;TIMP1;CBLN1;TENM1;TP73;GZMB;CD79A;IFNG;TNFRSF9;CD22;CD40LG;FOXP3;BARX2;CD276;HOXA13;TBX21;TREM2;CASS4;CD4;COL1A1;MSR1;CDC6;CD84;IGDCC4;MCM5;GRAP2;NEIL3;ALDH3A1;OAS2;P2RY10;WAS;ANXA13;CCNE1;CRHR2;MMP9;PLTP;DERL3;E2F1;SIGLEC1;FAP;PHEX;PDGFRL;LILRB1;LILRA1;ASF1B;DLX4;TRIM14;BCAT1;RELT;MCUB;SOX8;MATK;SLC11A1;TUBB4A;MEIS3;OSM;NCF4;RUBCNL;PRUNE2;SERPINE1;AQP9;SIRPB1;SEPTIN3;SH3BP2;VIM;CDCA3;HMMR;EBI3;VSIR;MSLN;LCP2;CD5;EEF1A2;MS4A6A;CDH17;LAT2;PTPRC;BTK;TCF7;NDC80;MS4A4A;ADCY2;STMN2;TNFRSF1B;CD69;BIN2;NCAPG;NKAIN1;TRIP13;TLR8;LYL1;FSTL3;VASH1;CPE;TMEM132A;SH3BP1;HAGHL;LRRC7;ABCD1;CA9;FXYD3;SYN1;TMEM176B;PHKA2;DOCK8;OIP5;TFR2;ASB2;NOTCH3;MAZ;PRR11;NOP53;DEF6	ENAM;SORCS1;DUSP26;DGKB;CLDN11;FAT2;DNAH5;RIMBP2;MIOX;USP2;KIAA1549L;PLG;NTN4;SOD3;OVOL2;NRK;CALB1;DUSP9;PROM1;EYA4;DCN;UXS1;PLA2G4A;HAO2;CHRNA4;MPPED2;SYT7;RPS6KA6;PRSS8;KRT7;MRO;SEMA3B;BMP7;AFM;SEMA3G;IRF2BPL;MYH14;PARD3B;LMX1B;RHBG;TYRO3;SCTR;BCKDHB;CR2;TPD52L1;HOXB6;AP1M2;EPM2A;SLC17A1;CAB39L;LMO7;TBC1D30;HOXB5;NHSL1;WNT5A
gse200322_kidney_DESeq2_results.csv	kidney	Acute-Cellular-Rejection_Kidney_Normal_GSE131179.csv	Acute-T-Cell-Mediated-Rejection	Kidney	0.112141	5.45593	500	378	SGLT2_Inhibitor	ENSG00000124508;ENSG00000078098;ENSG00000142512;ENSG00000138131;ENSG00000100453;ENSG00000100342;ENSG00000128284;ENSG00000128335;ENSG00000100979;ENSG00000140451;ENSG00000110079;ENSG00000105383;ENSG00000012124;ENSG00000130775;ENSG00000130475;ENSG00000047457;ENSG00000136286;ENSG00000066336;ENSG00000000938;ENSG00000023902;ENSG00000140030;ENSG00000103742;ENSG00000135604;ENSG00000122188;ENSG00000074966;ENSG00000129534;ENSG00000120217;ENSG00000130635;ENSG00000130755;ENSG00000144802;ENSG00000130592;ENSG00000117724;ENSG00000087589;ENSG00000135899;ENSG00000138615;ENSG00000011600;ENSG00000090376;ENSG00000140968;ENSG00000134460;ENSG00000105643;ENSG00000094755;ENSG00000090339;ENSG00000108821;ENSG00000137496;ENSG00000059378;ENSG00000110446;ENSG00000142945;ENSG00000104783;ENSG00000129675;ENSG00000124813;ENSG00000087085;ENSG00000100628;ENSG00000102879;ENSG00000105246;ENSG00000054967;ENSG00000128805;ENSG00000064687;ENSG00000128340;ENSG00000023892;ENSG00000088827;ENSG00000121281;ENSG00000105369;ENSG00000065911;ENSG00000110492;ENSG00000101082;ENSG00000064201;ENSG00000100985;ENSG00000131042;ENSG00000122862;ENSG00000127954;ENSG00000115828;ENSG00000139629;ENSG00000121797;ENSG00000122224;ENSG00000123329;ENSG00000122986;ENSG00000143226;ENSG00000011422;ENSG00000059377;ENSG00000111252;ENSG00000099337;ENSG00000096433;ENSG00000137393;ENSG00000002587;ENSG00000145649;ENSG00000113263;ENSG00000142731;ENSG00000118971	ENSG00000186766;ENSG00000198712;ENSG00000198899;ENSG00000188488;ENSG00000116035;ENSG00000198727;ENSG00000160870;ENSG00000157322;ENSG00000157335;ENSG00000119147;ENSG00000105379;ENSG00000119431;ENSG00000187630	BTN2A2;FAP;SIGLEC10;LOXL4;GZMB;APOL1;APOL3;APOL2;PLTP;PIF1;MS4A4A;CD33;CD22;THEMIS2;FCHO1;CP;MYO1G;SPI1;FGR;PLEKHO1;GPR65;IGDCC4;STX11;LAX1;TXK;MIS18BP1;CD274;COL5A1;GMFG;NFKBIZ;LSP1;CENPF;CASS4;SP110;CILP;TYROBP;IRAK3;IRF8;IL2RA;ARRDC2;GABRP;ICAM1;COL1A1;IL18BP;PARP12;SLC15A3;KIF2C;KCNN4;ARHGEF6;RUNX2;ACHE;ASB2;CORO1A;EBI3;RELT;ARHGAP22;ABCA7;RAC2;DEF6;SIGLEC1;ADCY7;CD79A;MTHFD2;MDK;SLA2;TSPAN32;MMP9;LILRB2;SRGN;STEAP4;QPCT;GALNT6;CCRL2;LY9;ARHGAP9;HVCN1;FCGR2A;PLAUR;TBXAS1;SH2B3;KCNK6;ITPR3;RNF144B;HS3ST1;GZMA;ITK;PLK4;CCND2	FOXI2;MT-CO2;MT-ATP6;SERPINA5;VAX2;MT-CYB;CYP3A7;CLEC18A;CLEC18C;ECRG4;ETFB;HDHD3;DHRS4L2
gse246576_kidney_db_db_DESeq2_results.csv	kidney	Glomerulonephritis-Membranoproliferative_Kidney_Normal_GSE243078.csv	Glomerulonephritis-Membranoproliferative	Kidney	0.15893	5.49771	218	500	SGLT2_Inhibitor	ENSG00000207864;ENSG00000181333;ENSG00000184254;ENSG00000140297;ENSG00000146250;ENSG00000159784;ENSG00000186628;ENSG00000150722;ENSG00000203697;ENSG00000144771;ENSG00000108255;ENSG00000163491;ENSG00000141449;ENSG00000188771;ENSG00000197905;ENSG00000221890;ENSG00000148426;ENSG00000102554;ENSG00000188112;ENSG00000197119;ENSG00000143552;ENSG00000007237;ENSG00000139514;ENSG00000179314;ENSG00000168077;ENSG00000124019;ENSG00000104237;ENSG00000196421;ENSG00000168955;ENSG00000252804;ENSG00000166851;ENSG00000213471;ENSG00000175793;ENSG00000147883;ENSG00000096433;ENSG00000163520;ENSG00000221866;ENSG00000119771;ENSG00000150594	ENSG00000173612;ENSG00000138379;ENSG00000138100;ENSG00000166148;ENSG00000097021;ENSG00000154529;ENSG00000111424;ENSG00000157514;ENSG00000104205;ENSG00000130037;ENSG00000106367;ENSG00000116717;ENSG00000125652;ENSG00000164237;ENSG00000126603;ENSG00000068615;ENSG00000134864;ENSG00000080493;ENSG00000066855;ENSG00000077585;ENSG00000134533;ENSG00000174885;ENSG00000170667;ENSG00000162757;ENSG00000131910;ENSG00000167363	MIR27B;HEPHL1;ALDH1A3;GCNT3;PRSS35;FAM131B;FSD2;PPP1R1C;CAPN8;LRTM1;CRYBA1;NEK10;GREB1L;PLET1;TEAD4;NPTXR;PROSER2;KLF5;C6orf132;SLC25A29;NUP210L;GAS7;SLC7A1;WSCD1;SCARA3;FAM124B;RP1;C20orf204;TM4SF20;RNU6-958P;PLK1;TTLL13;SFN;CDKN2B;ITPR3;FBLN2;PLXNA4;KLHL29;ADRA2A	GPRC6A;MSTN;TRIM54;AVPR1A;ACOT7;CNTNAP3B;VDR;TSC22D3;SGK3;KCNA5;AP1S1;GADD45A;ALKBH7;CMBL;GLIS2;REEP1;GGACT;SLC4A4;MTFR1;GPR137B;RERG;NLRP6;RASA4B;C1orf74;NR0B2;FN3K
gse228727_kidney_DESeq2_results.csv	kidney	Graft-vs-Host-Disease_Kidney_Normal_GSE261892.csv	Graft-vs-Host-Disease	Kidney	0.257282	5.71218	362	33	SGLT2_Inhibitor	ENSG00000085265;ENSG00000117215;ENSG00000108700;ENSG00000160654;ENSG00000177455;ENSG00000211751;ENSG00000178852;ENSG00000177272;ENSG00000137673;ENSG00000153283;ENSG00000156738;ENSG00000126353;ENSG00000183813;ENSG00000134256;ENSG00000172215;ENSG00000090382;ENSG00000094755;ENSG00000110777;ENSG00000269404;ENSG00000105369;ENSG00000124203;ENSG00000227507;ENSG00000012124;ENSG00000134460;ENSG00000186265;ENSG00000168685;ENSG00000115085;ENSG00000088992;ENSG00000142512;ENSG00000102245;ENSG00000122224;ENSG00000151651;ENSG00000137265;ENSG00000132514;ENSG00000007312;ENSG00000122188;ENSG00000161405;ENSG00000196092;ENSG00000172243;ENSG00000073861;ENSG00000137078;ENSG00000100385;ENSG00000271503;ENSG00000213658;ENSG00000104951;ENSG00000138378;ENSG00000170476;ENSG00000105122;ENSG00000158473;ENSG00000173762;ENSG00000172543;ENSG00000026751;ENSG00000213809;ENSG00000008516;ENSG00000134516;ENSG00000020633;ENSG00000116824;ENSG00000138964;ENSG00000213402;ENSG00000125910;ENSG00000096996;ENSG00000100351;ENSG00000169508;ENSG00000143851;ENSG00000148908;ENSG00000168421;ENSG00000072818;ENSG00000166920;ENSG00000131747;ENSG00000103313;ENSG00000159958;ENSG00000122122;ENSG00000153563;ENSG00000186810;ENSG00000175857;ENSG00000196684;ENSG00000138795;ENSG00000169679;ENSG00000132185;ENSG00000143476;ENSG00000108691;ENSG00000078589;ENSG00000015285;ENSG00000140379;ENSG00000186517;ENSG00000181631;ENSG00000142347;ENSG00000258227;ENSG00000186074;ENSG00000117091;ENSG00000064201;ENSG00000159753;ENSG00000170006;ENSG00000137841;ENSG00000182866;ENSG00000143119;ENSG00000140030;ENSG00000128340;ENSG00000102174;ENSG00000188820;ENSG00000163154;ENSG00000104972;ENSG00000134242;ENSG00000157456;ENSG00000204482;ENSG00000150681;ENSG00000158517;ENSG00000005844;ENSG00000117090;ENSG00000184454;ENSG00000168071;ENSG00000115956;ENSG00000185862;ENSG00000169607;ENSG00000175463;ENSG00000135905;ENSG00000167286;ENSG00000166428;ENSG00000130475;ENSG00000110031;ENSG00000009790;ENSG00000126264;ENSG00000102879;ENSG00000123329;ENSG00000168918;ENSG00000121807;ENSG00000150337;ENSG00000171848;ENSG00000105246;ENSG00000137462;ENSG00000133106;ENSG00000172322;ENSG00000092929;ENSG00000180353;ENSG00000086730;ENSG00000183918;ENSG00000136286;ENSG00000056558;ENSG00000010671;ENSG00000081059;ENSG00000172724;ENSG00000115232;ENSG00000113263;ENSG00000167208;ENSG00000188761;ENSG00000111913;ENSG00000147168;ENSG00000146192;ENSG00000110934;ENSG00000180096;ENSG00000125735;ENSG00000100911;ENSG00000137752;ENSG00000204397;ENSG00000136167;ENSG00000175063;ENSG00000182010;ENSG00000089692;ENSG00000188596;ENSG00000070190;ENSG00000116299;ENSG00000213654;ENSG00000160791;ENSG00000111729;ENSG00000139970;ENSG00000166523;ENSG00000169413	ENSG00000170801;ENSG00000143867;ENSG00000117600;ENSG00000215218;ENSG00000198756;ENSG00000185924;ENSG00000174807;ENSG00000144868	FCN1;PLA2G2D;CCL8;CD3G;CD19;TRBC1;EFCAB13;KCNA3;MMP7;CD96;MS4A1;CCR7;CCR4;CD101;CXCR6;LYZ;GABRP;POU2AF1;SPIB;CD79A;ZNF831;LTB;CD22;IL2RA;BTLA;IL7R;ZAP70;TESC;SIGLEC10;CD40LG;LY9;ADAM8;IRF4;CLEC10A;CD79B;LAX1;IKZF3;PAX5;CLEC7A;TBX21;SIT1;IL2RB;CCL5;LAT;IL4I1;STAT4;MZB1;RASAL3;CD1D;CD7;CTSW;SLAMF7;KLRK1;MMP25;DOCK2;RUNX3;CD2;PARVG;PTPRCAP;S1PR4;IL12RB1;GRAP2;GPR183;PTPN7;RGS10;RHOH;ACAP1;C15orf48;TOP2A;MEFV;TNFRSF13C;SASH3;CD8A;CXCR3;GAPT;HSH2D;LEF1;BUB1;FCRLA;DTL;CCL2;P2RY10;WAS;BCL2A1;ARHGAP30;P2RY13;MYO1F;CLEC5A;CD300LF;CD48;TSPAN32;CARMIL2;TMEM154;PLCB2;LCK;CD53;GPR65;RAC2;PHEX;CALHM6;TNFAIP8L2;LILRB1;PTPN22;CCNB2;LST1;RGS18;NCF1;ITGAL;SLAMF1;NCMAP;CCDC88B;PLEK;EVI2B;CKAP2L;TBC1D10C;DOCK10;CD3D;PLD4;FCHO1;LPXN;TRAF3IP3;HCST;CORO1A;ARHGAP9;INPP5D;CCR2;FCGR1A;RRM2;EBI3;TLR2;EPSTI1;CLEC12A;UNC13D;HCLS1;LAT2;SH2D1A;MYO1G;TRAF1;BTK;TCF7;CCL19;ITGA4;ITK;SNX20;BCL2L15;RIPOR2;IL2RG;FGD2;BIN2;SEPTIN1;TNFSF14;PSME2;CASP1;CARD16;LCP1;UBE2C;RTKN2;LAG3;CFAP54;DAPP1;ELAPOR1;GPSM3;CCR5;CLEC4A;RTN1;CLEC4E;RNASE6	HTRA3;OSR1;PLPPR4;UBE2QL1;COLGALT2;RTN4RL1;CD248;TMEM108
gse279174_kidney_ko_wt_DESeq2_results.csv	kidney	Diabetic-Nephropathies_Kidney_GTEx_GSE199838.csv	Diabetic-Nephropathies	Kidney	0.120248	5.72566	500	500	SGLT2_Inhibitor	ENSG00000128536;ENSG00000113100;ENSG00000041515;ENSG00000116981;ENSG00000118271;ENSG00000118596;ENSG00000106853;ENSG00000104763;ENSG00000083123;ENSG00000005981;ENSG00000088926;ENSG00000129214;ENSG00000132464;ENSG00000107960;ENSG00000124635;ENSG00000115762;ENSG00000121897;ENSG00000115084;ENSG00000106688;ENSG00000121691;ENSG00000111850;ENSG00000064115;ENSG00000111885;ENSG00000107611;ENSG00000132541;ENSG00000119711;ENSG00000066926;ENSG00000101966;ENSG00000080561;ENSG00000104164;ENSG00000089050;ENSG00000105926;ENSG00000103811;ENSG00000088179;ENSG00000095932;ENSG00000087299;ENSG00000066855;ENSG00000100170;ENSG00000132837;ENSG00000037749;ENSG00000108439;ENSG00000115425;ENSG00000113805;ENSG00000111269;ENSG00000119004;ENSG00000102471;ENSG00000011198;ENSG00000072803;ENSG00000124253;ENSG00000108381;ENSG00000112851;ENSG00000130707;ENSG00000089723;ENSG00000113742;ENSG00000021488;ENSG00000115760;ENSG00000016391;ENSG00000108839;ENSG00000075239;ENSG00000118514;ENSG00000112996;ENSG00000063046;ENSG00000053328;ENSG00000052795;ENSG00000089169;ENSG00000101076;ENSG00000109790;ENSG00000123094;ENSG00000112357;ENSG00000121903;ENSG00000118094;ENSG00000062650;ENSG00000110693;ENSG00000023697;ENSG00000100490;ENSG00000107186;ENSG00000116675;ENSG00000099968;ENSG00000126861;ENSG00000073614;ENSG00000119844;ENSG00000023287;ENSG00000112304;ENSG00000093217;ENSG00000083067;ENSG00000122484;ENSG00000128655;ENSG00000085224;ENSG00000105695;ENSG00000068796;ENSG00000064393;ENSG00000076770;ENSG00000111110	ENSG00000105352;ENSG00000104888;ENSG00000096088;ENSG00000022556;ENSG00000019169;ENSG00000101115;ENSG00000069399;ENSG00000090621;ENSG00000099783;ENSG00000003756;ENSG00000103005;ENSG00000092051;ENSG00000103275;ENSG00000103249;ENSG00000076984;ENSG00000104881;ENSG00000050820;ENSG00000072062;ENSG00000077238;ENSG00000072832;ENSG00000074370;ENSG00000104064;ENSG00000099904;ENSG00000087087;ENSG00000099326;ENSG00000103710;ENSG00000104974;ENSG00000104899;ENSG00000076344;ENSG00000069493;ENSG00000008056	CDHR3;CDH9;MYO16;NT5C1A;TTR;SLC16A7;PTGR1;ASAH1;BCKDHB;ASB4;F11;SHBG;ENAM;STN1;H2BC11;PLEKHB2;LIAS;SLC35F5;SLC1A1;CAT;SMIM8;TM7SF3;MAN1A1;CUBN;RIDA;ALDH6A1;FECH;XIAP;MID2;BLOC1S6;RBBP9;PALS2;CTSH;PTPN4;SMIM24;L2HGDH;MTFR1;SLC5A1;DMGDH;MFAP3;PNPO;PECR;CNTN3;CREBL2;CYP20A1;NDFIP2;ABHD5;FBXW11;PCK1;ASPA;ERBIN;ASS1;OTUB2;CPEB4;SLC7A9;BIRC6;CHDH;ALOX12;ACAT1;ALDH8A1;MRPS30;EIF4B;METTL24;FNIP2;RPH3A;HNF4A;KLHL5;RASSF8;PEX7;ZSCAN20;TREH;WAPL;SOX6;DERA;CDKL1;MPDZ;DNAJC6;BCL2L13;OMG;KDM5A;AFTPH;RB1CC1;ACOT13;XYLB;TRPM3;RPAP2;PDE11A;ATRX;MAG;KIF2A;HIPK2;MBNL3;PPM1H	CEACAM4;SLC17A7;PGC;NLRP2;MARCO;SALL4;BCL3;PABPC4;HNRNPM;RBM5;USB1;JPH4;UBE2I;CLCN7;MAP2K7;PPP1R13L;BCAR1;PRKACA;IL4R;CRMP1;ATP2A3;GABPB1;ZDHHC8;SRRT;MZF1;RASL12;LILRA1;AMH;RGS11;CLEC2D;SYN1
gse292885_liver_old_male_DESeq2_results.csv	liver	Non-alcoholic-Fatty-Liver-Disease_Liver_GTEx_GSE239422.csv	Non-alcoholic-Fatty-Liver-Disease	Liver	0.120511	5.75851	500	500	SGLT2_Inhibitor	ENSG00000109511;ENSG00000121900;ENSG00000100053;ENSG00000007255;ENSG00000005243;ENSG00000025423;ENSG00000099385;ENSG00000129757;ENSG00000100142;ENSG00000125895;ENSG00000078589;ENSG00000131095;ENSG00000090512;ENSG00000028277;ENSG00000108641;ENSG00000107223;ENSG00000105518;ENSG00000123144;ENSG00000118804;ENSG00000110169;ENSG00000137133;ENSG00000130332;ENSG00000132432;ENSG00000130312;ENSG00000133983;ENSG00000140107;ENSG00000127184;ENSG00000110243;ENSG00000105379;ENSG00000124370;ENSG00000026297;ENSG00000132541;ENSG00000135441;ENSG00000065518;ENSG00000136942;ENSG00000130203;ENSG00000138495;ENSG00000136810;ENSG00000109390;ENSG00000115274;ENSG00000107537;ENSG00000120885;ENSG00000105254;ENSG00000129562;ENSG00000108518;ENSG00000118640;ENSG00000086504;ENSG00000101160;ENSG00000133315;ENSG00000127528;ENSG00000136156;ENSG00000119013;ENSG00000128951;ENSG00000107872;ENSG00000101132;ENSG00000120306;ENSG00000072080;ENSG00000138308;ENSG00000134809;ENSG00000119878;ENSG00000101460;ENSG00000142168;ENSG00000103254;ENSG00000099769;ENSG00000138207;ENSG00000104131;ENSG00000013583;ENSG00000128463;ENSG00000105619;ENSG00000078487;ENSG00000140323;ENSG00000126453;ENSG00000103569;ENSG00000107833;ENSG00000125652;ENSG00000136371;ENSG00000116251;ENSG00000132855;ENSG00000100387;ENSG00000127774;ENSG00000140990;ENSG00000008952;ENSG00000132718;ENSG00000106538;ENSG00000113924;ENSG00000125611;ENSG00000130707;ENSG00000135506;ENSG00000112667;ENSG00000141295;ENSG00000118785;ENSG00000114200;ENSG00000138433;ENSG00000120533;ENSG00000001617;ENSG00000008311;ENSG00000119547;ENSG00000133135;ENSG00000138814;ENSG00000103266;ENSG00000125246;ENSG00000010256;ENSG00000010810;ENSG00000021461;ENSG00000069275;ENSG00000101323;ENSG00000099937;ENSG00000104679;ENSG00000112110;ENSG00000065268;ENSG00000120688;ENSG00000099797;ENSG00000089048;ENSG00000104883;ENSG00000110090;ENSG00000100490	ENSG00000108379;ENSG00000096060;ENSG00000090520;ENSG00000104728;ENSG00000125875;ENSG00000125454;ENSG00000068903;ENSG00000114942;ENSG00000111371;ENSG00000117020;ENSG00000111605;ENSG00000132964;ENSG00000112679;ENSG00000085415;ENSG00000112208;ENSG00000116455;ENSG00000132256;ENSG00000018699;ENSG00000110906;ENSG00000117174;ENSG00000011114;ENSG00000012983;ENSG00000069974;ENSG00000070718;ENSG00000112118;ENSG00000089195;ENSG00000103512;ENSG00000019144;ENSG00000122376;ENSG00000124160;ENSG00000103365;ENSG00000105865;ENSG00000130935;ENSG00000119280;ENSG00000092295;ENSG00000119760;ENSG00000126391;ENSG00000088930;ENSG00000123836;ENSG00000099204;ENSG00000004700;ENSG00000115183;ENSG00000102710;ENSG00000112159;ENSG00000112210;ENSG00000129472;ENSG00000120800;ENSG00000124762	ANXA10;TMEM54;CRYBB3;TRAPPC6A;COPZ2;HSD17B6;BCL7C;CDKN1C;POLR2F;TMEM74B;P2RY10;GFAP;FETUB;POU2F2;B9D1;EDF1;TMEM205;TRIR;STBD1;HPX;HINT2;LSM7;SEC61G;MRPL34;COX16;SLC25A47;COX7C;APOA5;ETFB;MCEE;RNASET2;RIDA;BLOC1S1;NDUFB4;RPL35;APOE;COX17;TXN;NDUFC1;INO80B;PHYH;CLU;TBCB;DAD1;PFN1;VAMP8;MRPL28;CTSZ;MACROD1;KLF2;ITM2B;NDUFB3;DUT;FBXL15;PFDN4;CYSTM1;SPP2;PLA2G12B;TIMM10;CRIPT;MAP1LC3A;SOD1;ANTKMT;IGFALS;RBP4;EIF3J;HEBP1;EMC4;TFPT;ZCWPW1;DISP2;BCL2L12;AQP9;NPM3;ALKBH7;MTHFS;RPL22;ANGPTL3;RBX1;EMC6;NDUFB10;SEC62;SYT11;RARRES2;HGD;CHCHD5;ASS1;OS9;DNPH1;SCRN2;SPP1;BCHE;CIR1;ENY2;SEMA3F;AASS;ONECUT2;RNF128;PPP3CA;STUB1;CLYBL;UQCRC1;FYN;CYP3A43;NUCKS1;HAO1;SERPIND1;R3HCC1;MRPL18;WDR18;WBP4;TECR;ESF1;PEX11G;CPT1A;CDKL1	WNT3;FKBP5;DNAJB11;ARHGEF10;TBC1D20;SLC25A19;SIRT2;EEF1B2;SLC38A1;AKT3;CPSF6;CDK8;DUSP22;SEH1L;BAG2;WDR77;TRIM5;TTC27;KCTD10;ZNHIT6;BTBD7;MAP4K5;RAB27A;AP3M2;MCM3;TRMT6;NOMO1;PHLDB1;SHLD2;NCOA5;GGA2;DUS4L;NOL11;C1orf198;TGM1;SUPT7L;FRMD8;XRN2;PFKFB2;ABLIM1;RECQL;TANC1;SUPT20H;MDN1;RAB23;RAB2B;UTP20;CDKN1A
gse228727_kidney_DESeq2_results.csv	kidney	Carcinoma-Renal-Cell_Kidney_Normal_GSE213324.csv	Carcinoma-Renal-Cell	Kidney	0.112708	5.79771	500	500	SGLT2_Inhibitor	ENSG00000085265;ENSG00000102265;ENSG00000009694;ENSG00000049249;ENSG00000012124;ENSG00000109321;ENSG00000021355;ENSG00000103855;ENSG00000095970;ENSG00000087589;ENSG00000010610;ENSG00000108821;ENSG00000038945;ENSG00000066294;ENSG00000103742;ENSG00000100297;ENSG00000096996;ENSG00000100351;ENSG00000042832;ENSG00000078589;ENSG00000015285;ENSG00000102802;ENSG00000064201;ENSG00000100979;ENSG00000088827;ENSG00000078098;ENSG00000106123;ENSG00000102174;ENSG00000105851;ENSG00000060982;ENSG00000112799;ENSG00000054967;ENSG00000005059;ENSG00000018280;ENSG00000105419;ENSG00000099985;ENSG00000100365;ENSG00000003989;ENSG00000102879;ENSG00000088325;ENSG00000106852;ENSG00000102445;ENSG00000106772;ENSG00000106366;ENSG00000103569;ENSG00000075223;ENSG00000111371;ENSG00000089820;ENSG00000111665;ENSG00000101670;ENSG00000110324;ENSG00000105246;ENSG00000078401;ENSG00000110448;ENSG00000055813;ENSG00000007237;ENSG00000048052;ENSG00000106948;ENSG00000112559;ENSG00000092969;ENSG00000104814;ENSG00000086730;ENSG00000107796;ENSG00000081237;ENSG00000072310;ENSG00000010671;ENSG00000080986;ENSG00000110079;ENSG00000078295;ENSG00000028137;ENSG00000110848;ENSG00000111913;ENSG00000002587;ENSG00000102007;ENSG00000110934;ENSG00000109805;ENSG00000071539;ENSG00000101916;ENSG00000081818;ENSG00000101336;ENSG00000105855;ENSG00000069399;ENSG00000111728;ENSG00000082196;ENSG00000104903;ENSG00000105088;ENSG00000089692;ENSG00000091592;ENSG00000070404;ENSG00000071246;ENSG00000106537;ENSG00000053747;ENSG00000109472;ENSG00000006118;ENSG00000095303;ENSG00000111674;ENSG00000100092;ENSG00000040608;ENSG00000050767;ENSG00000010327;ENSG00000112576;ENSG00000102034;ENSG00000095777;ENSG00000105971;ENSG00000070669;ENSG00000104361;ENSG00000005884;ENSG00000111796;ENSG00000101335;ENSG00000023892	ENSG00000132464;ENSG00000136267;ENSG00000101447;ENSG00000013297;ENSG00000101444;ENSG00000129214;ENSG00000101445;ENSG00000088899;ENSG00000113389;ENSG00000087299;ENSG00000130829;ENSG00000072133;ENSG00000107611;ENSG00000101144;ENSG00000079557;ENSG00000036828;ENSG00000105852;ENSG00000136457;ENSG00000010319;ENSG00000089250;ENSG00000136944;ENSG00000092445;ENSG00000138639;ENSG00000064225;ENSG00000128309;ENSG00000108511;ENSG00000116761;ENSG00000100473;ENSG00000124568;ENSG00000126878;ENSG00000115290;ENSG00000120053;ENSG00000005882;ENSG00000085276;ENSG00000109819;ENSG00000117601;ENSG00000109743;ENSG00000131174;ENSG00000117305;ENSG00000016391;ENSG00000133315	FCN1;TIMP1;TENM1;TNFRSF9;CD22;AREG;SERPINB1;CD276;TREM2;CASS4;CD4;COL1A1;MSR1;CD84;IGDCC4;MCM5;IL12RB1;GRAP2;TG;P2RY10;WAS;MEDAG;TSPAN32;PLTP;SIGLEC1;FAP;EPHB6;PHEX;PIK3CG;BCAT1;LY86;RELT;MCUB;SLC11A1;MEIS3;OSM;NCF4;SLC7A2;CORO1A;TPX2;LHX6;RUBCNL;PRUNE2;SERPINE1;AQP9;SEMA3C;SLC38A1;ARHGAP4;CDCA3;LIPG;IL10RA;EBI3;EDN1;CD5;CCDC85A;GAS7;HDAC9;AKNA;MDFI;TGFB2;MAP4K1;LAT2;ACTA2;PTPRC;SREBF1;BTK;NDC80;MS4A4A;ADCY2;TNFRSF1B;CD69;RIPOR2;HS3ST1;PLP2;BIN2;NCAPG;TRIP13;TLR8;PCDHB4;HCK;ITGB8;BCL3;ST8SIA1;C1QTNF3;LYL1;OLFM2;LAG3;NLRP1;FSTL3;VASH1;TSPAN13;LAMA3;CPE;TMEM132A;PTGS1;ENO2;SH3BP1;RTN4R;COL23A1;STAB1;CCND3;ELF4;MYO3A;CAV2;ASNS;NIPAL2;ITGA3;KLRB1;MYL9;DEF6	ENAM;DGKB;FAM83D;CLDN11;AHCY;SHBG;PPP1R16B;LZTS3;NPR3;L2HGDH;DUSP9;RPS6KA6;CUBN;BMP7;AFM;CASR;PON3;CHAD;SEMA3G;NOS1;LMX1B;TYRO3;ARHGAP24;ST3GAL6;MPST;HOXB6;CTH;COCH;SLC17A1;AIF1L;GRB14;GOT1;PDK2;MECOM;PPARGC1A;SERPINC1;BST1;COX7B;HMGCL;CHDH;MACROD1
gse228727_kidney_DESeq2_results.csv	kidney	Diabetic-Nephropathies_Kidney_Normal_GSE183456.csv	Diabetic-Nephropathies	Kidney	0.173817	5.82016	301	182	SGLT2_Inhibitor	ENSG00000204583;ENSG00000211679;ENSG00000211899;ENSG00000179639;ENSG00000211751;ENSG00000211772;ENSG00000182853;ENSG00000094755;ENSG00000115085;ENSG00000137265;ENSG00000167077;ENSG00000168542;ENSG00000010610;ENSG00000168077;ENSG00000170476;ENSG00000105122;ENSG00000108821;ENSG00000169126;ENSG00000026751;ENSG00000213809;ENSG00000066294;ENSG00000213402;ENSG00000148908;ENSG00000169442;ENSG00000132465;ENSG00000211890;ENSG00000186827;ENSG00000161381;ENSG00000091986;ENSG00000164694;ENSG00000197629;ENSG00000137841;ENSG00000078098;ENSG00000105894;ENSG00000128340;ENSG00000166927;ENSG00000011600;ENSG00000167261;ENSG00000168071;ENSG00000115956;ENSG00000185862;ENSG00000175463;ENSG00000119147;ENSG00000167286;ENSG00000166428;ENSG00000183049;ENSG00000126264;ENSG00000102879;ENSG00000123329;ENSG00000110324;ENSG00000077942;ENSG00000110448;ENSG00000168329;ENSG00000110077;ENSG00000115232;ENSG00000147168;ENSG00000171766;ENSG00000120708;ENSG00000204397;ENSG00000214212;ENSG00000213654;ENSG00000136490;ENSG00000180318;ENSG00000111796;ENSG00000137831;ENSG00000139193;ENSG00000164128;ENSG00000004468;ENSG00000131471;ENSG00000157368	ENSG00000141744;ENSG00000131094;ENSG00000130226;ENSG00000102837;ENSG00000206190;ENSG00000178828;ENSG00000129925;ENSG00000116133;ENSG00000005884;ENSG00000211445;ENSG00000167165;ENSG00000167114;ENSG00000178184;ENSG00000125741;ENSG00000257017;ENSG00000137834;ENSG00000175866	LRCOL1;IGLC3;IGHM;FCER1A;TRBC1;TRBC2;VMO1;GABRP;ZAP70;IRF4;MEI1;COL3A1;CD4;SCARA3;MZB1;RASAL3;COL1A1;ODAD2;SLAMF7;KLRK1;CD84;PTPRCAP;RGS10;CD52;JCHAIN;IGHA2;TNFRSF4;PLXDC1;CCDC80;FNDC1;MPEG1;PLCB2;FAP;PTN;RAC2;MS4A7;TYROBP;DPEP2;CCDC88B;PLEK;EVI2B;TBC1D10C;ECRG4;CD3D;PLD4;CAMK1D;HCST;CORO1A;ARHGAP9;IL10RA;FBLN1;CD5;CX3CR1;MS4A6A;ITGA4;IL2RG;GATM;TGFBI;CARD16;C19orf38;GPSM3;LIMD2;ALX1;KLRB1;UACA;CD27;NPY1R;CD38;AOC3;IL34	PNMT;C1QL1;DPP6;OLFM4;ATP10A;RNF186;PGAP6;DHCR24;ITGA3;GPX3;UGT1A6;SLC27A4;PARD6G;OPA3;HP;SMAD6;BAIAP2
gse228727_kidney_DESeq2_results.csv	kidney	COVID-19_Kidney_Normal_GSE202182.csv	COVID-19	Kidney	0.114183	5.87243	500	500	SGLT2_Inhibitor	ENSG00000121570;ENSG00000094755;ENSG00000110777;ENSG00000113249;ENSG00000087589;ENSG00000010610;ENSG00000101098;ENSG00000133110;ENSG00000105122;ENSG00000108821;ENSG00000038945;ENSG00000020633;ENSG00000066294;ENSG00000103742;ENSG00000047617;ENSG00000122122;ENSG00000104888;ENSG00000108691;ENSG00000111335;ENSG00000015285;ENSG00000132386;ENSG00000111331;ENSG00000126860;ENSG00000100368;ENSG00000100979;ENSG00000130592;ENSG00000066336;ENSG00000130176;ENSG00000011600;ENSG00000105851;ENSG00000122694;ENSG00000130775;ENSG00000054967;ENSG00000005059;ENSG00000116852;ENSG00000121281;ENSG00000018280;ENSG00000135905;ENSG00000137573;ENSG00000132205;ENSG00000123329;ENSG00000123338;ENSG00000067798;ENSG00000088325;ENSG00000102445;ENSG00000106366;ENSG00000113361;ENSG00000089820;ENSG00000124256;ENSG00000043462;ENSG00000137462;ENSG00000118849;ENSG00000007237;ENSG00000133106;ENSG00000092929;ENSG00000048052;ENSG00000106948;ENSG00000086730;ENSG00000110492;ENSG00000129680;ENSG00000136286;ENSG00000107796;ENSG00000081237;ENSG00000110079;ENSG00000113263;ENSG00000116329;ENSG00000028137;ENSG00000110848;ENSG00000137648;ENSG00000111913;ENSG00000002587;ENSG00000102007;ENSG00000131620;ENSG00000113532;ENSG00000135821;ENSG00000130827;ENSG00000049540;ENSG00000137752;ENSG00000132470;ENSG00000069399;ENSG00000072694;ENSG00000070404;ENSG00000071246;ENSG00000119866;ENSG00000053747;ENSG00000124813;ENSG00000137804;ENSG00000102935;ENSG00000136830;ENSG00000111674;ENSG00000123360;ENSG00000100092;ENSG00000013588;ENSG00000111348;ENSG00000061938;ENSG00000137193;ENSG00000136490;ENSG00000103653;ENSG00000116701;ENSG00000136010;ENSG00000104774;ENSG00000131016;ENSG00000008323;ENSG00000101160;ENSG00000135916;ENSG00000136404;ENSG00000099337;ENSG00000122877;ENSG00000130816;ENSG00000038427;ENSG00000074181;ENSG00000131471;ENSG00000087116;ENSG00000106333;ENSG00000128245;ENSG00000084731;ENSG00000111341;ENSG00000108551;ENSG00000127152;ENSG00000103222	ENSG00000170835;ENSG00000053108;ENSG00000143839;ENSG00000157322;ENSG00000157335;ENSG00000171759;ENSG00000146809;ENSG00000113389;ENSG00000087299;ENSG00000036448;ENSG00000160202;ENSG00000164283;ENSG00000162366;ENSG00000156298;ENSG00000169738;ENSG00000107611;ENSG00000145217;ENSG00000125652;ENSG00000100116;ENSG00000079557;ENSG00000143028;ENSG00000163536;ENSG00000136457;ENSG00000145147;ENSG00000171130;ENSG00000106853;ENSG00000160862;ENSG00000100024;ENSG00000167700;ENSG00000113552;ENSG00000132677;ENSG00000161558;ENSG00000116761;ENSG00000131400;ENSG00000166126;ENSG00000160972;ENSG00000138823;ENSG00000131495;ENSG00000005882;ENSG00000105707;ENSG00000171004;ENSG00000137274;ENSG00000157326;ENSG00000119715	DPPA4;GABRP;POU2AF1;HAVCR1;CASS4;CD4;RIMS4;POSTN;RASAL3;COL1A1;MSR1;RUNX3;CD84;IGDCC4;ANO2;SASH3;SLC17A7;CCL2;OAS2;WAS;SERPINF1;OAS3;EVI2A;CSF2RB;PLTP;LSP1;SPI1;CNN1;TYROBP;PIK3CG;GLIPR2;THEMIS2;RELT;MCUB;KIF21B;ADCY7;SLC11A1;DOCK10;SULF1;EMILIN2;ARHGAP9;NCKAP1L;NAV3;TPX2;RUBCNL;SERPINE1;CDH6;ARHGAP4;ZBP1;LCP2;TLR2;RARRES1;GAS7;EPSTI1;UNC13D;HDAC9;AKNA;LAT2;MDK;MAP7D3;MYO1G;ACTA2;PTPRC;MS4A4A;ITK;OPRD1;TNFRSF1B;CD69;TMPRSS4;RIPOR2;HS3ST1;PLP2;ANO1;ST8SIA4;GLUL;PLXNA3;ELN;CASP1;ITGB4;BCL3;FCGR2B;FSTL3;VASH1;BCL11A;LAMA3;RUNX2;NUSAP1;ZNF423;NIBAN2;ENO2;PDE1B;SH3BP1;GPRC5A;ARHGDIB;TNK2;PIM1;LIMD2;CSK;NCF2;ALDH1L2;MAN2B1;AKAP12;PLEKHG6;CTSZ;ITM2C;TM6SF1;KCNK6;EGR2;DNMT1;VCAN;NOTCH3;AOC3;ADAMTS2;PCOLCE;YWHAH;KIF3C;MGP;RASD1;BCL11B;ABCC1	CEL;FSTL4;REN;CLEC18A;CLEC18C;PAH;ASB15;NPR3;L2HGDH;MYOM2;CRYAA;ESM1;PDZK1IP1;TSPAN7;DCXR;CUBN;SLC26A1;ALKBH7;GCAT;AFM;SYPL2;SERPINI1;CHAD;SLIT2;ATP6V0E2;PTGR1;AZGP1;UPB1;MFSD3;GNPDA1;RHBG;TMEM143;CTH;NAPSA;AMN;PPP1R16A;MTTP;NDUFA2;PDK2;HPN;HS6ST2;BPHL;DHRS4;ESRRB
gse200322_kidney_DESeq2_results.csv	kidney	Carcinoma-Renal-Cell_Kidney_Adjacent_TCGA.csv	Carcinoma-Renal-Cell	Kidney	0.122699	5.93108	500	500	SGLT2_Inhibitor	ENSG00000109255;ENSG00000105427;ENSG00000104321;ENSG00000102924;ENSG00000101115;ENSG00000100450;ENSG00000100427;ENSG00000029559;ENSG00000105697;ENSG00000111644;ENSG00000100312;ENSG00000111537;ENSG00000106511;ENSG00000039537;ENSG00000102878;ENSG00000006047;ENSG00000060566;ENSG00000105717;ENSG00000100526;ENSG00000055955;ENSG00000105464;ENSG00000102384;ENSG00000080031;ENSG00000102524;ENSG00000075702;ENSG00000000938;ENSG00000106624;ENSG00000103742;ENSG00000069011;ENSG00000111247;ENSG00000087589;ENSG00000042980;ENSG00000011600;ENSG00000111665;ENSG00000099953;ENSG00000026103;ENSG00000089351;ENSG00000105643;ENSG00000108821;ENSG00000005961;ENSG00000110031;ENSG00000109805;ENSG00000101489;ENSG00000111206;ENSG00000087085;ENSG00000064205;ENSG00000006062;ENSG00000108352;ENSG00000102879;ENSG00000105246;ENSG00000027869;ENSG00000056972;ENSG00000108798;ENSG00000104313;ENSG00000054967;ENSG00000049541;ENSG00000103326;ENSG00000054938;ENSG00000060718;ENSG00000086717;ENSG00000088827;ENSG00000091073;ENSG00000103202;ENSG00000091513;ENSG00000105369;ENSG00000110492;ENSG00000077238;ENSG00000101082;ENSG00000104894;ENSG00000064201;ENSG00000102245;ENSG00000104974;ENSG00000049449;ENSG00000103145;ENSG00000102760;ENSG00000011422;ENSG00000100097;ENSG00000065485;ENSG00000007264;ENSG00000059377;ENSG00000075240;ENSG00000103024;ENSG00000087903;ENSG00000104881;ENSG00000007968;ENSG00000103522;ENSG00000087303;ENSG00000106462;ENSG00000101307	ENSG00000116783;ENSG00000114854;ENSG00000005249;ENSG00000109944;ENSG00000112619;ENSG00000132464;ENSG00000114529;ENSG00000133636;ENSG00000136014;ENSG00000120075;ENSG00000083123;ENSG00000117643;ENSG00000036672;ENSG00000101577;ENSG00000073910;ENSG00000119669;ENSG00000111490;ENSG00000062038;ENSG00000074696;ENSG00000066230;ENSG00000006432;ENSG00000050030;ENSG00000086991;ENSG00000115339;ENSG00000118596	NMU;CNFN;TRPA1;CBLN1;SALL4;GZMH;MLC1;IBSP;HAMP;ACRBP;ACR;IFNG;MEOX2;C6;HSF4;YBX2;CREB3L3;PBX4;CDKN3;ITIH4;GRIN2D;CENPI;PTPRH;TNFSF13B;WDR62;FGR;AEBP1;IGDCC4;PITX1;RAD51AP1;CASS4;ADAM28;TYROBP;CDCA3;MMP11;FAS;GRAMD1A;ARRDC2;COL1A1;ITGA2B;LPXN;NCAPG;CELF4;FOXM1;ACHE;CCN5;MAP3K14;RAPGEFL1;CORO1A;EBI3;SH2D2A;TRAF3IP2;ABI3;EYA1;RELT;RFC2;CAPN15;CHRDL2;COL11A1;PPEF1;SIGLEC1;DTX2;NME4;TF;CD79A;MDK;IL4R;SLA2;CD37;TSPAN32;CD40LG;LILRA1;RCN1;HCFC1R1;RGCC;PLAUR;LGALS1;PDIA5;MATK;TBXAS1;GRAMD4;NME3;RFX2;PPP1R13L;E2F2;IL21R;NID2;EZH2;SIRPB1	TNNI3K;TNNC1;PRKAR2B;JHY;PRPH2;ENAM;C3orf52;NTS;USP44;HOXB5;BCKDHB;MAN1C1;USP2;LPIN2;FRY;IRF2BPL;TBC1D30;CDH3;HACD3;SLC9A3;MAP3K9;NEXMIF;NOX4;GALNT3;SLC16A7
gse200322_kidney_DESeq2_results.csv	kidney	Acute-Kidney-Injury_Kidney_Normal_GSE183456.csv	Acute-Kidney-Injury	Kidney	0.163374	5.96948	258	357	SGLT2_Inhibitor	ENSG00000204583;ENSG00000146215;ENSG00000204482;ENSG00000100918;ENSG00000159753;ENSG00000263528;ENSG00000129009;ENSG00000168542;ENSG00000138316;ENSG00000204262;ENSG00000167286;ENSG00000130775;ENSG00000159674;ENSG00000143867;ENSG00000174125;ENSG00000171700;ENSG00000142303;ENSG00000005189;ENSG00000099953;ENSG00000104814;ENSG00000213889;ENSG00000116132;ENSG00000172724;ENSG00000140511;ENSG00000006062;ENSG00000119725;ENSG00000211899;ENSG00000110042;ENSG00000197948;ENSG00000141524;ENSG00000091986;ENSG00000151388;ENSG00000176788;ENSG00000137077;ENSG00000234444;ENSG00000219607;ENSG00000164877;ENSG00000157322;ENSG00000140931;ENSG00000163584;ENSG00000137804;ENSG00000110492;ENSG00000185215;ENSG00000115828;ENSG00000154310;ENSG00000071282;ENSG00000022976	ENSG00000183807;ENSG00000204531;ENSG00000167755;ENSG00000196369;ENSG00000203883;ENSG00000186510;ENSG00000100906;ENSG00000141556;ENSG00000164188;ENSG00000178104;ENSG00000166923;ENSG00000152377	LRCOL1;CRIP3;LST1;REC8;CARMIL2;IKBKE;ISLR;COL3A1;ADAMTS14;COL5A2;CD3D;THEMIS2;SPON2;OSR1;TLR1;RGS19;ADAMTS10;REXO5;MMP11;MAP4K1;PPM1N;PRRX1;CCL19;HAPLN3;MAP3K14;ZNF410;IGHM;DTX4;FCHSD1;TMC6;CCDC80;ADAMTS12;BASP1;CCL21;ZNF736;PPP1R3G;MICALL2;CLEC18A;CMTM3;RPL22L1;NUSAP1;MDK;TNFAIP2;QPCT;TNIK;LMCD1;ZNF839	FAM162B;POU5F1;KLK6;SRGAP2B;SOX18;CLCNKA;NFKBIA;TBCD;RANBP3L;PDE4DIP;GREM1;SPOCK1
gse292885_liver_old_male_DESeq2_results.csv	liver	Reperfusion-Injury_Liver_Normal_GSE87487.csv	Liver-Transplant-Induced-Ischemia-Reperfusion-Injury	Liver	0.245932	5.97601	288	57	SGLT2_Inhibitor	ENSG00000173457;ENSG00000121410;ENSG00000214954;ENSG00000229314;ENSG00000288825;ENSG00000231500;ENSG00000102524;ENSG00000169627;ENSG00000169976;ENSG00000179958;ENSG00000198931;ENSG00000111775;ENSG00000197728;ENSG00000107223;ENSG00000104979;ENSG00000123144;ENSG00000140749;ENSG00000173372;ENSG00000171863;ENSG00000170906;ENSG00000156482;ENSG00000099800;ENSG00000233927;ENSG00000186010;ENSG00000126432;ENSG00000239672;ENSG00000125356;ENSG00000177954;ENSG00000149806;ENSG00000167397;ENSG00000116586;ENSG00000108298;ENSG00000107338;ENSG00000135144;ENSG00000172663;ENSG00000175806;ENSG00000170043;ENSG00000214736;ENSG00000228474;ENSG00000083845;ENSG00000180089;ENSG00000070423;ENSG00000172425;ENSG00000152082;ENSG00000173272;ENSG00000103145;ENSG00000118094;ENSG00000139343;ENSG00000108518;ENSG00000063241;ENSG00000118181;ENSG00000147123;ENSG00000105372;ENSG00000198755;ENSG00000176788;ENSG00000205220;ENSG00000185261;ENSG00000144713;ENSG00000111639;ENSG00000166171;ENSG00000090013;ENSG00000100365;ENSG00000166136;ENSG00000167996;ENSG00000142168;ENSG00000164897;ENSG00000157778;ENSG00000204070;ENSG00000161016;ENSG00000087088;ENSG00000107833;ENSG00000099977;ENSG00000125652;ENSG00000178896;ENSG00000149923;ENSG00000284194;ENSG00000163479;ENSG00000127774;ENSG00000119650;ENSG00000156587;ENSG00000173156;ENSG00000130511;ENSG00000178860;ENSG00000100908;ENSG00000103415;ENSG00000177105;ENSG00000054148;ENSG00000135404;ENSG00000187024;ENSG00000213886;ENSG00000002330;ENSG00000125995;ENSG00000143793	ENSG00000102048;ENSG00000055163;ENSG00000198074;ENSG00000006704;ENSG00000131747	PPP1R14B;A1BG;LRRC69;ORM1;H2AC18;RPS18;TNFSF13B;BOLA2B;SF3B5;DCTPP1;APRT;COX6A1;RPS26;EDF1;C19orf53;TRIR;IGSF6;C1QA;RPS7;NDUFA3;RPL30;TIMM13;RPS28;NDUFA13;PRDX5;NME1;NDUFA1;RPS27;FAU;VKORC1;LAMTOR2;RPL19;SHB;DTX1;TMEM134;MSRA;TRAPPC1;TOMM6;OST4;RPS5;TMEM86B;RNF126;TTC36;MZT2B;MZT2A;HCFC1R1;TREH;SNRPF;PFN1;ISOC2;RPS25;NDUFB11;RPS19;RPL10A;BASP1;PSMB10;KIAA0825;RPL32;MRPL51;DPCD;BLVRB;NCF4;NDUFB8;FTH1;SOD1;TMUB1;PSMG3;SYS1;RPL8;BAX;NPM3;DDT;ALKBH7;EXOSC4;PPP4C;SCO2;SSR2;EMC6;IFT43;UBE2L6;RHOD;SSBP4;MSC;EMC9;HMOX2;RHOG;PHPT1;CD63;PTRH1;UBD;BAD;ROMO1;C1orf35	ASB9;CYFIP2;AKR1B10;GTF2IRD1;TOP2A
gse228727_kidney_DESeq2_results.csv	kidney	Carcinoma-Renal-Cell_Kidney_AdjacentNormal_GSE102101.csv	Clear-Cell-Renal-Cell-Carcinoma	Kidney	0.118213	6.07666	500	500	SGLT2_Inhibitor	ENSG00000104321;ENSG00000077984;ENSG00000102265;ENSG00000049249;ENSG00000021355;ENSG00000103855;ENSG00000073861;ENSG00000095970;ENSG00000087589;ENSG00000010610;ENSG00000066294;ENSG00000116824;ENSG00000103742;ENSG00000100351;ENSG00000090104;ENSG00000103313;ENSG00000078589;ENSG00000015285;ENSG00000102802;ENSG00000117091;ENSG00000100985;ENSG00000100979;ENSG00000099958;ENSG00000088827;ENSG00000078098;ENSG00000104972;ENSG00000104974;ENSG00000115956;ENSG00000117399;ENSG00000112799;ENSG00000054967;ENSG00000005059;ENSG00000116852;ENSG00000121281;ENSG00000007264;ENSG00000018280;ENSG00000100365;ENSG00000003989;ENSG00000121807;ENSG00000088325;ENSG00000113749;ENSG00000102445;ENSG00000106772;ENSG00000106366;ENSG00000103569;ENSG00000111371;ENSG00000101307;ENSG00000113361;ENSG00000111665;ENSG00000072571;ENSG00000105246;ENSG00000107738;ENSG00000119535;ENSG00000043462;ENSG00000110448;ENSG00000055813;ENSG00000115325;ENSG00000118849;ENSG00000007237;ENSG00000120885;ENSG00000104814;ENSG00000086730;ENSG00000122986;ENSG00000081237;ENSG00000010671;ENSG00000080986;ENSG00000115232;ENSG00000110079;ENSG00000028137;ENSG00000110934;ENSG00000113532;ENSG00000109805;ENSG00000004660;ENSG00000071539;ENSG00000101916;ENSG00000121152;ENSG00000088826;ENSG00000089692;ENSG00000070404;ENSG00000071246;ENSG00000106537;ENSG00000119866;ENSG00000110799;ENSG00000053747;ENSG00000090530;ENSG00000109472;ENSG00000095303;ENSG00000111674;ENSG00000100092;ENSG00000122034;ENSG00000118946;ENSG00000122223;ENSG00000105355;ENSG00000050767;ENSG00000101986;ENSG00000107159;ENSG00000117266;ENSG00000027697;ENSG00000102034;ENSG00000104774;ENSG00000044446;ENSG00000095777;ENSG00000107099;ENSG00000105971;ENSG00000103202;ENSG00000117385;ENSG00000004468;ENSG00000023892;ENSG00000103222;ENSG00000065485;ENSG00000106538;ENSG00000106397;ENSG00000072786;ENSG00000099953	ENSG00000112619;ENSG00000101444;ENSG00000115896;ENSG00000060709;ENSG00000110427;ENSG00000100350;ENSG00000087299;ENSG00000109610;ENSG00000104327;ENSG00000011465;ENSG00000116711;ENSG00000095203;ENSG00000066382;ENSG00000011347;ENSG00000072133;ENSG00000107611;ENSG00000079557;ENSG00000036828;ENSG00000107021;ENSG00000099994;ENSG00000089250;ENSG00000119669;ENSG00000116117;ENSG00000075234;ENSG00000092445;ENSG00000083123;ENSG00000063761;ENSG00000072042;ENSG00000108511;ENSG00000124568;ENSG00000102547;ENSG00000126878;ENSG00000115290;ENSG00000120075;ENSG00000120053;ENSG00000109819;ENSG00000100412;ENSG00000123496;ENSG00000050393;ENSG00000117305;ENSG00000016391;ENSG00000109189;ENSG00000102543;ENSG00000083307;ENSG00000066230	TRPA1;CST7;TIMP1;TNFRSF9;SERPINB1;CD276;TBX21;TREM2;CASS4;CD4;CD84;CD2;IGDCC4;GRAP2;RGS1;MEFV;P2RY10;WAS;MEDAG;CD48;MMP9;PLTP;DERL3;SIGLEC1;FAP;LILRB1;LILRA1;PLEK;CDC20;LY86;RELT;MCUB;KIF21B;ADCY7;MATK;SLC11A1;NCF4;SLC7A2;CCR2;TPX2;HRH2;RUBCNL;PRUNE2;SERPINE1;AQP9;SLC38A1;SIRPB1;CDH6;CDCA3;HMMR;EBI3;VSIR;CSF3R;LCP2;CD5;CCDC85A;DOK1;RARRES1;GAS7;CLU;MAP4K1;LAT2;HVCN1;PTPRC;BTK;NDC80;ITGA4;MS4A4A;TNFRSF1B;BIN2;ST8SIA4;NCAPG;CAMKK1;TRIP13;TLR8;NCAPH;SMOX;LAG3;FSTL3;VASH1;TSPAN13;BCL11A;VWF;LAMA3;P3H2;CPE;PTGS1;ENO2;SH3BP1;GTF3A;PCDH17;CD244;PLIN3;COL23A1;ABCD1;CA9;CDK18;IFNGR1;ELF4;MAN2B1;PHKA2;MYO3A;DOCK8;CAV2;NME4;P3H1;CD38;DEF6;ABCC1;PDIA5;RARRES2;PLOD3;STK10;MMP11	PRPH2;AHCY;PLCL1;RIMBP2;KIAA1549L;FOXRED2;L2HGDH;SOD3;CALB1;DCN;PLA2G4A;EPB41L4B;MPPED2;SYT7;RPS6KA6;CUBN;AFM;CASR;TBC1D13;SUSD2;NOS1;IRF2BPL;PARD3B;TTC38;TYRO3;BCKDHB;ADCK1;RDH11;HOXB6;SLC17A1;CAB39L;AIF1L;GRB14;HOXB5;GOT1;PPARGC1A;ACO2;IL13RA2;MCUR1;HMGCL;CHDH;USP46;CDADC1;GRHL2;SLC9A3
gse200322_kidney_DESeq2_results.csv	kidney	Carcinoma-Papillary_Kidney_Adjacent_TCGA.csv	Kidney-Carcinoma-Papillary	Kidney	0.128913	6.2367	500	500	SGLT2_Inhibitor	ENSG00000118557;ENSG00000104321;ENSG00000100450;ENSG00000100448;ENSG00000118156;ENSG00000105697;ENSG00000104899;ENSG00000111644;ENSG00000084734;ENSG00000091656;ENSG00000039537;ENSG00000102878;ENSG00000092009;ENSG00000100122;ENSG00000101298;ENSG00000110079;ENSG00000105464;ENSG00000102384;ENSG00000075702;ENSG00000066336;ENSG00000000938;ENSG00000103742;ENSG00000005471;ENSG00000115163;ENSG00000080986;ENSG00000011600;ENSG00000111665;ENSG00000099953;ENSG00000112343;ENSG00000116701;ENSG00000106952;ENSG00000109738;ENSG00000069493;ENSG00000100298;ENSG00000101489;ENSG00000111206;ENSG00000112337;ENSG00000004660;ENSG00000104951;ENSG00000087085;ENSG00000064205;ENSG00000108352;ENSG00000102879;ENSG00000105246;ENSG00000072832;ENSG00000114841;ENSG00000111641;ENSG00000077420;ENSG00000058404;ENSG00000054967;ENSG00000049541;ENSG00000072609;ENSG00000023892;ENSG00000005075;ENSG00000091073;ENSG00000005884;ENSG00000110148;ENSG00000097046;ENSG00000110492;ENSG00000077238;ENSG00000101082;ENSG00000090889;ENSG00000104894;ENSG00000104974;ENSG00000099338;ENSG00000108518;ENSG00000062716;ENSG00000049449;ENSG00000109758;ENSG00000095587;ENSG00000115828;ENSG00000116032;ENSG00000041353;ENSG00000102349;ENSG00000103145;ENSG00000011422;ENSG00000100097;ENSG00000106683;ENSG00000006042;ENSG00000059377;ENSG00000106003;ENSG00000053747;ENSG00000103024;ENSG00000103275;ENSG00000010310;ENSG00000102898;ENSG00000111640;ENSG00000108465;ENSG00000002587;ENSG00000105711;ENSG00000115204;ENSG00000099365;ENSG00000106462;ENSG00000116329	ENSG00000116783;ENSG00000112562;ENSG00000114854;ENSG00000099998;ENSG00000118523;ENSG00000110245;ENSG00000079435;ENSG00000109684;ENSG00000117643;ENSG00000036672;ENSG00000116285;ENSG00000114654;ENSG00000092969;ENSG00000100253;ENSG00000102048;ENSG00000111490;ENSG00000081803;ENSG00000074696;ENSG00000102743;ENSG00000066230;ENSG00000050030;ENSG00000086991;ENSG00000118094;ENSG00000115339;ENSG00000127324	PMFBP1;TRPA1;GZMH;CTSG;ZNF541;HAMP;AMH;ACRBP;GCKR;ZFHX4;C6;HSF4;CMA1;CRYBB1;SNPH;MS4A4A;GRIN2D;CENPI;WDR62;SPI1;FGR;IGDCC4;ABCB4;CENPA;NDC80;TYROBP;CDCA3;MMP11;TRIM38;NCF2;TNFSF8;GLRB;CLEC2D;APOBEC3H;CELF4;FOXM1;SLC17A2;CAMKK1;IL4I1;ACHE;CCN5;RAPGEFL1;CORO1A;EBI3;CRMP1;DNAH1;NOP2;APBB1IP;CAMK2B;RELT;RFC2;CHFR;DEF6;POLR2J;DTX2;ITGA3;CCKBR;CDC7;MDK;IL4R;SLA2;KIF4A;CD37;LILRA1;CATSPERG;PFN1;VMP1;RCN1;HGFAC;TLL2;QPCT;GRIN3B;RAB27B;KLF8;HCFC1R1;PLAUR;LGALS1;LIMK1;TMEM98;TBXAS1;LFNG;LAMA3;NME3;UBE2I;GIPR;NUTF2;GAPDH;CDK5RAP3;HS3ST1;SCN1B;MPV17;STX1B;EZH2;OPRD1	TNNI3K;SMOC2;TNNC1;GGT5;CCN2;APOC3;LIPE;CLNK;MAN1C1;USP2;ERRFI1;EFCC1;TGFB2;MIOX;ASB9;TBC1D30;CADPS2;HACD3;SLC25A15;SLC9A3;NEXMIF;NOX4;TREH;GALNT3;TSPAN8
gse200322_kidney_DESeq2_results.csv	kidney	Lupus-Nephritis_Kidney_Normal_GSE175759.csv	Lupus-Nephritis	Kidney	0.166565	6.30501	500	164	SGLT2_Inhibitor	ENSG00000124508;ENSG00000143369;ENSG00000073754;ENSG00000115155;ENSG00000126759;ENSG00000142512;ENSG00000039537;ENSG00000135094;ENSG00000162654;ENSG00000160791;ENSG00000163565;ENSG00000126353;ENSG00000135114;ENSG00000100918;ENSG00000120280;ENSG00000131153;ENSG00000058335;ENSG00000116962;ENSG00000115318;ENSG00000150337;ENSG00000105499;ENSG00000128284;ENSG00000140379;ENSG00000143851;ENSG00000103569;ENSG00000100365;ENSG00000140937;ENSG00000119922;ENSG00000028277;ENSG00000050165;ENSG00000110079;ENSG00000100077;ENSG00000123384;ENSG00000133106;ENSG00000154451;ENSG00000148773;ENSG00000102524;ENSG00000066336;ENSG00000000938;ENSG00000023902;ENSG00000143110;ENSG00000137491;ENSG00000101336;ENSG00000135604;ENSG00000137265;ENSG00000147443;ENSG00000122188;ENSG00000161929;ENSG00000135426;ENSG00000120217;ENSG00000005471;ENSG00000138755;ENSG00000117724;ENSG00000108679;ENSG00000119535;ENSG00000087589;ENSG00000042980;ENSG00000134627;ENSG00000135899;ENSG00000138615;ENSG00000157890;ENSG00000011600;ENSG00000111665;ENSG00000163568;ENSG00000140968;ENSG00000134460;ENSG00000108821;ENSG00000087245;ENSG00000102445;ENSG00000160185;ENSG00000140368;ENSG00000120708;ENSG00000160219;ENSG00000137496;ENSG00000059378;ENSG00000110446;ENSG00000142945;ENSG00000111206;ENSG00000122694;ENSG00000123609;ENSG00000134470;ENSG00000115267;ENSG00000117016;ENSG00000136689;ENSG00000089692;ENSG00000105246;ENSG00000027869;ENSG00000134539;ENSG00000163154;ENSG00000128805;ENSG00000163430;ENSG00000162706;ENSG00000110077;ENSG00000149257;ENSG00000075218;ENSG00000023892;ENSG00000121281;ENSG00000013810;ENSG00000118257;ENSG00000160654;ENSG00000105639;ENSG00000138180;ENSG00000105369;ENSG00000156970;ENSG00000077238;ENSG00000101082;ENSG00000090889;ENSG00000134242;ENSG00000161642;ENSG00000065308;ENSG00000147724;ENSG00000155659;ENSG00000135077;ENSG00000131042;ENSG00000079215;ENSG00000041982;ENSG00000131747;ENSG00000121797;ENSG00000115085;ENSG00000122224;ENSG00000147168;ENSG00000161921;ENSG00000122986;ENSG00000136490;ENSG00000135439;ENSG00000143226	ENSG00000179914;ENSG00000198899;ENSG00000198938;ENSG00000198727;ENSG00000179639;ENSG00000142856;ENSG00000157881;ENSG00000167037	BTN2A2;ECM1;CD5L;OTOF;CFP;SIGLEC10;C6;SDS;GBP4;CCR5;IFI16;CCR7;OASL;REC8;TASL;GINS2;RASGRF1;NID1;LOXL3;FCGR1A;PLA2G4C;APOL3;BCL2A1;PTPN7;AQP9;NCF4;CDH11;IFIT2;POU2F2;DKK3;MS4A4A;GRK3;LRP1;EPSTI1;GBP5;MKI67;TNFSF13B;SPI1;FGR;PLEKHO1;C1orf162;SLCO2B1;HCK;STX11;IRF4;DOK2;LAX1;SCIMP;TESPA1;CD274;ABCB4;CXCL9;CENPF;LGALS3BP;CSF3R;CASS4;ADAM28;PIWIL4;SP110;CILP;MEGF11;TYROBP;CDCA3;AIM2;IRF8;IL2RA;COL1A1;MMP2;RUBCNL;UBASH3A;PSTPIP1;TGFBI;GAB3;IL18BP;PARP12;SLC15A3;KIF2C;FOXM1;GLIPR2;NMI;IL15RA;IFIH1;RIMS3;IL1RN;LAG3;EBI3;SH2D2A;KLRD1;TNFAIP8L2;ARHGAP22;FSTL1;CADM3;MS4A6A;SERPINH1;GTSE1;DEF6;ADCY7;TACC3;NRP2;CD3G;JAK3;CEP55;CD79A;BUB1B;IL4R;SLA2;KIF4A;PTPN22;ZNF385A;TRAM2;FAM135B;VSIG4;HAVCR2;LILRB2;SLC1A3;TNC;TOP2A;CCRL2;ZAP70;LY9;IL2RG;CXCL16;HVCN1;LIMD2;AGAP2;FCGR2A	ITLN1;MT-ATP6;MT-CO3;MT-CYB;FCER1A;ITGB3BP;PANK4;SGSM1
gse228727_kidney_DESeq2_results.csv	kidney	Kidney-Neoplasms_Kidney_AdjacentNormal_GSE191261.csv	Clear-Cell-Renal-Cell-Carcinoma	Kidney	0.122766	6.30736	500	500	SGLT2_Inhibitor	ENSG00000116176;ENSG00000110777;ENSG00000100453;ENSG00000124203;ENSG00000049249;ENSG00000122224;ENSG00000113249;ENSG00000124191;ENSG00000124508;ENSG00000073861;ENSG00000095970;ENSG00000087589;ENSG00000010610;ENSG00000119630;ENSG00000066294;ENSG00000116824;ENSG00000002726;ENSG00000096996;ENSG00000100351;ENSG00000090104;ENSG00000111335;ENSG00000015285;ENSG00000110900;ENSG00000100979;ENSG00000099958;ENSG00000088827;ENSG00000104998;ENSG00000117090;ENSG00000123610;ENSG00000115956;ENSG00000106785;ENSG00000112799;ENSG00000054967;ENSG00000066248;ENSG00000121281;ENSG00000007264;ENSG00000018280;ENSG00000099985;ENSG00000100365;ENSG00000009790;ENSG00000123329;ENSG00000123338;ENSG00000089685;ENSG00000121807;ENSG00000088325;ENSG00000113749;ENSG00000106366;ENSG00000103569;ENSG00000100276;ENSG00000089012;ENSG00000101307;ENSG00000026025;ENSG00000089820;ENSG00000111665;ENSG00000072571;ENSG00000105246;ENSG00000107738;ENSG00000102854;ENSG00000119535;ENSG00000124256;ENSG00000043462;ENSG00000110448;ENSG00000055813;ENSG00000115325;ENSG00000069424;ENSG00000092929;ENSG00000105486;ENSG00000112984;ENSG00000086730;ENSG00000075073;ENSG00000081237;ENSG00000072310;ENSG00000010671;ENSG00000080986;ENSG00000115232;ENSG00000110079;ENSG00000113263;ENSG00000116329;ENSG00000028137;ENSG00000110934;ENSG00000113532;ENSG00000109805;ENSG00000004660;ENSG00000101916;ENSG00000111728;ENSG00000121152;ENSG00000091592;ENSG00000070404;ENSG00000071246;ENSG00000110628;ENSG00000123131;ENSG00000123360;ENSG00000100092;ENSG00000118946;ENSG00000122223;ENSG00000100526;ENSG00000101986;ENSG00000107159;ENSG00000117266;ENSG00000066279;ENSG00000106683;ENSG00000104774;ENSG00000106565;ENSG00000044446;ENSG00000107099;ENSG00000100628;ENSG00000068489;ENSG00000100024;ENSG00000010295;ENSG00000113504;ENSG00000103222;ENSG00000065485;ENSG00000106538;ENSG00000102575;ENSG00000099953;ENSG00000085831;ENSG00000118960;ENSG00000104866;ENSG00000107551;ENSG00000101000;ENSG00000105329	ENSG00000112619;ENSG00000119782;ENSG00000115896;ENSG00000060709;ENSG00000036672;ENSG00000110427;ENSG00000074527;ENSG00000115226;ENSG00000113070;ENSG00000118785;ENSG00000126243;ENSG00000125850;ENSG00000123572;ENSG00000130829;ENSG00000013588;ENSG00000116983;ENSG00000102362;ENSG00000115652;ENSG00000116711;ENSG00000116882;ENSG00000095203;ENSG00000011347;ENSG00000072133;ENSG00000052344;ENSG00000012171;ENSG00000100116;ENSG00000101144;ENSG00000111261;ENSG00000076716;ENSG00000117477;ENSG00000072954;ENSG00000010319;ENSG00000119669;ENSG00000116117;ENSG00000092445;ENSG00000105737;ENSG00000115339;ENSG00000083123;ENSG00000070182;ENSG00000104140;ENSG00000074696;ENSG00000108511;ENSG00000109436;ENSG00000109182;ENSG00000106771;ENSG00000128045;ENSG00000102547;ENSG00000111490;ENSG00000120075;ENSG00000109466;ENSG00000113231;ENSG00000104723;ENSG00000111816;ENSG00000120756;ENSG00000129116	TPSG1;POU2AF1;GZMB;ZNF831;TNFRSF9;LY9;HAVCR1;TOX2;BTN2A2;TBX21;TREM2;CASS4;CD4;PGF;CD84;CD2;AOC1;IL12RB1;GRAP2;RGS1;OAS2;WAS;TSPAN11;PLTP;DERL3;SIGLEC1;IL27RA;SLAMF1;TNFAIP6;PLEK;TRIM14;LY86;RELT;NGEF;ADCY7;MATK;SLC11A1;OSM;NCF4;TRAF3IP3;ARHGAP9;NCKAP1L;BIRC5;CCR2;TPX2;HRH2;SERPINE1;AQP9;RASL10A;SIRPG;SIRPB1;VIM;ARHGAP4;CDCA3;HMMR;EBI3;VSIR;MSLN;CSF3R;ZBP1;LCP2;CD5;CCDC85A;DOK1;KCNAB2;UNC13D;LIG1;KIF20A;LAT2;TACR2;PTPRC;SREBF1;BTK;NDC80;ITGA4;MS4A4A;ITK;OPRD1;TNFRSF1B;BIN2;ST8SIA4;NCAPG;CAMKK1;TLR8;ST8SIA1;NCAPH;NLRP1;FSTL3;VASH1;SLC22A18;PRDX4;PDE1B;SH3BP1;PCDH17;CD244;CDKN3;ABCD1;CA9;CDK18;ASPM;LIMK1;MAN2B1;TMEM176B;PHKA2;DOCK8;ASB2;PRR11;UPB1;IFFO1;SLC12A7;ABCC1;PDIA5;RARRES2;ACP5;MMP11;TTC39A;HS1BP3;PPP1R37;RASSF4;PROCR;TGFB1	PRPH2;FKBP1B;PLCL1;RIMBP2;USP2;KIAA1549L;NTN4;FNDC4;HBEGF;SPP1;LRFN3;OVOL2;NRK;DUSP9;GPRC5A;HPCAL4;SYTL4;UXS1;PLA2G4A;HAO2;EPB41L4B;SYT7;RPS6KA6;PRSS8;SEMA3B;GCAT;BMP7;MANSC1;GPC4;CCDC181;TMEM38A;SEMA3G;IRF2BPL;PARD3B;TYRO3;GRIK5;GALNT3;BCKDHB;SPTB;RHOV;HACD3;HOXB6;TBC1D9;CWH43;TMEM245;RASL11B;CAB39L;TBC1D30;HOXB5;KLHL2;PDE8B;TUSC3;FRK;PLS1;PALLD
gse200322_kidney_DESeq2_results.csv	kidney	Diabetic-Nephropathies_Kidney_Normal_GSE183456.csv	Diabetic-Nephropathies	Kidney	0.18889	6.48665	301	182	SGLT2_Inhibitor	ENSG00000204583;ENSG00000187608;ENSG00000182179;ENSG00000050555;ENSG00000204482;ENSG00000118004;ENSG00000137752;ENSG00000204397;ENSG00000128606;ENSG00000165124;ENSG00000213809;ENSG00000129009;ENSG00000168542;ENSG00000185862;ENSG00000198865;ENSG00000167286;ENSG00000162998;ENSG00000123384;ENSG00000107821;ENSG00000154451;ENSG00000105696;ENSG00000166428;ENSG00000047457;ENSG00000180448;ENSG00000111796;ENSG00000130592;ENSG00000211772;ENSG00000173578;ENSG00000151883;ENSG00000108821;ENSG00000180318;ENSG00000104814;ENSG00000069493;ENSG00000106483;ENSG00000120708;ENSG00000115641;ENSG00000143341;ENSG00000168071;ENSG00000211899;ENSG00000102879;ENSG00000175455;ENSG00000163154;ENSG00000163106;ENSG00000166482;ENSG00000137077;ENSG00000088827;ENSG00000182578;ENSG00000115525;ENSG00000158517;ENSG00000035681;ENSG00000166508;ENSG00000147168;ENSG00000211679;ENSG00000071282;ENSG00000136490;ENSG00000196616;ENSG00000174175;ENSG00000122176;ENSG00000126264;ENSG00000118971;ENSG00000155254	ENSG00000100053;ENSG00000171551;ENSG00000135678;ENSG00000142178;ENSG00000131386;ENSG00000170190;ENSG00000178828;ENSG00000172893;ENSG00000075426;ENSG00000107742;ENSG00000185803;ENSG00000160325;ENSG00000141522;ENSG00000163485;ENSG00000081181;ENSG00000164976;ENSG00000166589	LRCOL1;ISG15;UBA7;LAMC3;LST1;COLEC11;CASP1;CARD16;LRRC17;SVEP1;KLRK1;ISLR;COL3A1;EVI2B;CCDC152;CD3D;FRZB;LRP1;KAZALD1;GBP5;TMEM59L;PLD4;CP;ARHGAP45;KLRB1;LSP1;TRBC2;XCR1;PARP8;COL1A1;ALX1;MAP4K1;CLEC2D;SFRP4;TGFBI;FHL2;HMCN1;CCDC88B;IGHM;CORO1A;CCDC14;TNFAIP8L2;HPGDS;MFAP4;CCL21;SIGLEC1;CSF1R;ST3GAL5;NCF1;NSMAF;MCM7;IL2RG;IGLC3;LMCD1;LIMD2;ADH1B;SELP;FMOD;HCST;CCND2;MARVELD1	CRYBB3;ECEL1;CPM;SIK1;GALNT15;SLC16A5;RNF186;DHCR7;FOSL2;SPOCK2;SLC52A2;CACFD1;ARHGDIA;ADORA1;ARG2;MYORG;CDH16
gse292885_liver_old_male_DESeq2_results.csv	liver	Non-alcoholic-Fatty-Liver-Disease_Liver_Normal_GSE185051.csv	Non-alcoholic-Fatty-Liver-Disease	Liver	0.141388	6.76039	500	500	SGLT2_Inhibitor	ENSG00000106066;ENSG00000091483;ENSG00000106178;ENSG00000105755;ENSG00000074527;ENSG00000011347;ENSG00000086061;ENSG00000105058;ENSG00000089248;ENSG00000007944;ENSG00000100852;ENSG00000100522;ENSG00000100219;ENSG00000090266;ENSG00000103429;ENSG00000102575;ENSG00000072080;ENSG00000109084;ENSG00000099246;ENSG00000019991;ENSG00000038210;ENSG00000106868;ENSG00000100104;ENSG00000091947;ENSG00000102978;ENSG00000086300;ENSG00000084073;ENSG00000086065;ENSG00000080618;ENSG00000101230;ENSG00000091527;ENSG00000055211;ENSG00000084733;ENSG00000108523;ENSG00000102531;ENSG00000049449;ENSG00000077147;ENSG00000038945;ENSG00000095596;ENSG00000001630;ENSG00000006451;ENSG00000100380;ENSG00000060656;ENSG00000069509;ENSG00000104976;ENSG00000101911;ENSG00000005893;ENSG00000002549;ENSG00000091583;ENSG00000108953;ENSG00000011465;ENSG00000010270;ENSG00000107874;ENSG00000057608;ENSG00000104823;ENSG00000086289;ENSG00000104763;ENSG00000101337;ENSG00000070759;ENSG00000101323;ENSG00000082146;ENSG00000012963;ENSG00000003056;ENSG00000103274;ENSG00000059573;ENSG00000009307;ENSG00000100883;ENSG00000055070;ENSG00000075790;ENSG00000100890;ENSG00000103316;ENSG00000104325;ENSG00000057593;ENSG00000099341;ENSG00000005882;ENSG00000100934;ENSG00000031081;ENSG00000050130;ENSG00000100335;ENSG00000074696;ENSG00000106034;ENSG00000089050;ENSG00000106785;ENSG00000029725;ENSG00000020181;ENSG00000059691;ENSG00000009844;ENSG00000009335;ENSG00000054793;ENSG00000081189;ENSG00000107897;ENSG00000107789;ENSG00000097033;ENSG00000104219;ENSG00000071794;ENSG00000073464;ENSG00000066926;ENSG00000055208;ENSG00000084090;ENSG00000084754;ENSG00000100714;ENSG00000073578;ENSG00000099968;ENSG00000106853;ENSG00000075945;ENSG00000079739;ENSG00000100652	ENSG00000118557;ENSG00000109906;ENSG00000120158;ENSG00000087074;ENSG00000114859;ENSG00000106258;ENSG00000107864;ENSG00000056558;ENSG00000055732;ENSG00000042062;ENSG00000073734;ENSG00000111203;ENSG00000088881;ENSG00000101040;ENSG00000065802;ENSG00000118194;ENSG00000071991;ENSG00000074964;ENSG00000122481;ENSG00000089250;ENSG00000104899;ENSG00000068489;ENSG00000107957;ENSG00000109684;ENSG00000067191;ENSG00000121413;ENSG00000004777;ENSG00000087903;ENSG00000085831	CPVL;FH;CCL24;ETHE1;NTN4;SYT7;DNAJA1;FAM32A;ERP29;MYLIP;ARHGAP5;GNPNAT1;XBP1;NDUFB2;BFAR;ACP5;SPP2;TMEM97;RAB18;HGF;PI4K2B;SUSD1;SRRD;TMEM101;POLR2C;SNX10;ZMPSTE24;CHMP5;CPB2;ISM1;CDV3;GINM1;RAB10;RNF167;FNDC3A;RCN1;TM9SF3;MSR1;CYP26A1;CYP51A1;RALA;ST13;PTPRU;FUNDC1;SNAPC2;PRPS2;LAMP2;LAP3;APOH;YWHAE;DCN;STARD3NL;CUEDC2;GDI2;ECH1;EPDR1;ASAH1;TM9SF4;TESK2;HAO1;STRADB;UBR7;M6PR;NUBP1;ALDH18A1;CSDE1;SRP54;SZRD1;BCAP29;PRORP;CRYM;DECR1;F7;PSMD8;PDK2;SEC23A;ARHGAP31;JKAMP;MIEF1;HACD3;CPED1;RBBP9;TRIM14;RABEP1;ADGRA2;GATB;VTA1;UBE3C;ATP9A;MEF2C;ACBD5;MINPP1;SH3GLB1;ZDHHC2;HLTF;CLCN4;FECH;TAB2;STARD7;HADHA;MTHFD1;SDHA;BCL2L13;PTGR1;KIFAP3;PGM1;SLC10A1	PMFBP1;ZBTB16;RCL1;PPP1R15A;CLCN2;CYP3A5;CPEB3;TRAF1;MCOLN3;RIPOR3;ABCB11;ITFG2;EBF4;ZMYND8;ASB1;TNNT2;CDH19;ARHGEF10L;RWDD3;NOS1;AMH;PRR11;SH3PXD2A;CLNK;CACNB1;ZSCAN18;ARHGAP33;RFX2;TTC39A
gse228727_kidney_DESeq2_results.csv	kidney	Carcinoma-Renal-Cell_Kidney_AdjacentNormal_GSE251905.csv	Clear-Cell-Renal-Cell-Carcinoma	Kidney	0.133445	6.84847	500	500	SGLT2_Inhibitor	ENSG00000134489;ENSG00000124227;ENSG00000104321;ENSG00000101448;ENSG00000101115;ENSG00000077984;ENSG00000069011;ENSG00000102265;ENSG00000009694;ENSG00000078900;ENSG00000100453;ENSG00000049249;ENSG00000124785;ENSG00000077800;ENSG00000134762;ENSG00000100385;ENSG00000095970;ENSG00000038945;ENSG00000075429;ENSG00000026751;ENSG00000066294;ENSG00000116824;ENSG00000103742;ENSG00000090659;ENSG00000134539;ENSG00000048462;ENSG00000096996;ENSG00000118513;ENSG00000122012;ENSG00000131747;ENSG00000085741;ENSG00000103313;ENSG00000101280;ENSG00000108602;ENSG00000108691;ENSG00000091986;ENSG00000133958;ENSG00000129195;ENSG00000118322;ENSG00000130592;ENSG00000109072;ENSG00000101412;ENSG00000088827;ENSG00000066336;ENSG00000130176;ENSG00000104213;ENSG00000104972;ENSG00000134242;ENSG00000011600;ENSG00000132915;ENSG00000039139;ENSG00000105851;ENSG00000115956;ENSG00000124429;ENSG00000117399;ENSG00000034053;ENSG00000131055;ENSG00000112837;ENSG00000099194;ENSG00000005059;ENSG00000125657;ENSG00000077420;ENSG00000018280;ENSG00000100365;ENSG00000067842;ENSG00000088726;ENSG00000130475;ENSG00000134955;ENSG00000093009;ENSG00000089685;ENSG00000067798;ENSG00000121807;ENSG00000088325;ENSG00000129990;ENSG00000102445;ENSG00000103569;ENSG00000123977;ENSG00000101307;ENSG00000111665;ENSG00000072571;ENSG00000123473;ENSG00000105246;ENSG00000043462;ENSG00000125878;ENSG00000110077;ENSG00000118849;ENSG00000114279;ENSG00000101977;ENSG00000086730;ENSG00000135454;ENSG00000089127;ENSG00000034971;ENSG00000089041;ENSG00000081237;ENSG00000115232;ENSG00000110079;ENSG00000078295;ENSG00000106804;ENSG00000113263;ENSG00000119969;ENSG00000102230;ENSG00000113532;ENSG00000109805;ENSG00000052802;ENSG00000015520;ENSG00000013725;ENSG00000070729;ENSG00000011426;ENSG00000016402;ENSG00000071539;ENSG00000101916;ENSG00000124491;ENSG00000125735;ENSG00000101336;ENSG00000111728;ENSG00000121152;ENSG00000089692;ENSG00000135046;ENSG00000090889;ENSG00000114200;ENSG00000135333;ENSG00000111247;ENSG00000135111;ENSG00000108231;ENSG00000111674;ENSG00000130649;ENSG00000112414;ENSG00000033122;ENSG00000107159;ENSG00000118193;ENSG00000119547;ENSG00000072041;ENSG00000134061;ENSG00000135919;ENSG00000132965;ENSG00000100784;ENSG00000115392	ENSG00000132464;ENSG00000005001;ENSG00000116183;ENSG00000115353;ENSG00000053108;ENSG00000107954;ENSG00000118271;ENSG00000101445;ENSG00000100842;ENSG00000134775;ENSG00000114113;ENSG00000102837;ENSG00000122194;ENSG00000074527;ENSG00000088899;ENSG00000108852;ENSG00000109610;ENSG00000104327;ENSG00000130829;ENSG00000135519;ENSG00000116983;ENSG00000135638;ENSG00000116882;ENSG00000101204;ENSG00000011347;ENSG00000135480;ENSG00000107611;ENSG00000012171;ENSG00000101144;ENSG00000125618;ENSG00000105662;ENSG00000104267;ENSG00000137843;ENSG00000072954;ENSG00000099994;ENSG00000010319;ENSG00000132688;ENSG00000071242;ENSG00000105357;ENSG00000075234;ENSG00000136944;ENSG00000080293;ENSG00000089486;ENSG00000070182;ENSG00000117322;ENSG00000138639;ENSG00000130762;ENSG00000124839;ENSG00000129354;ENSG00000133169;ENSG00000136153;ENSG00000115290;ENSG00000120075;ENSG00000113231;ENSG00000100889;ENSG00000090661;ENSG00000068078;ENSG00000085276;ENSG00000009765;ENSG00000137198;ENSG00000100412	HRH4;ANKRD60;TRPA1;EPPIN;SALL4;CST7;PITX1;TIMP1;TENM1;TP73;GZMB;TNFRSF9;NRN1;FKBP6;DSC3;IL2RB;TREM2;MSR1;CACNG5;SLAMF7;CD84;CD2;IGDCC4;CD209;KLRD1;TNFRSF17;IL12RB1;MYB;SV2C;TOP2A;WNT11;MEFV;ANGPT4;ALDH3A1;CCL2;CCDC80;UNC79;PIMREG;ATP10B;LSP1;VTN;E2F1;SIGLEC1;SPI1;CNN1;PDGFRL;LILRB1;PTPN22;TYROBP;PDE6A;DNAH5;PIK3CG;PLEK;POF1B;CDC20;APBA2;COX4I2;TBX18;SCD;MCUB;TNFSF9;APBB1IP;SLC11A1;NCF4;ATP2B3;TMEM40;FCHO1;SLC37A2;CDC45;BIRC5;NAV3;CCR2;TPX2;SYT5;RUBCNL;AQP9;DAW1;SIRPB1;CDCA3;HMMR;STIL;EBI3;LCP2;TCF15;MS4A6A;RARRES1;FGF12;MCF2;LAT2;B4GALNT1;OAS1;MYOC;P2RX7;PTPRC;ITGA4;MS4A4A;ADCY2;C5;ITK;HELLS;PCYT1B;ST8SIA4;NCAPG;MSMO1;NPC1L1;CD6;CNGB1;ANLN;IL20RA;TRIP13;TLR8;F13A1;TNFSF14;HCK;ST8SIA1;NCAPH;LAG3;ANXA1;KIF4A;BCHE;EPHA7;RAD51AP1;TBX3;LGI1;ENO2;CYP2E1;ADGRG6;LRRC7;CA9;KIF14;ONECUT2;SLC6A15;CD180;SERPINE2;ALOX5AP;RPS6KA5;FANCL	ENAM;PRSS22;PAPPA2;TACR1;FSTL4;NEURL1;TTR;PPP1R16B;EFS;FHOD3;RBP2;OLFM4;PLG;NTN4;LZTS3;MPP2;SOD3;CALB1;DUSP9;KCNH3;HPCAL4;EMX1;HAO2;CHRNA4;SYT7;KRT7;CUBN;SEMA3B;BMP7;PAX8;CRTC1;CA2;PAK6;TMEM38A;SUSD2;SEMA3G;NES;RPS6KA2;MYH14;TTC38;LMX1B;SCTR;CDIP1;SPTB;CR2;ARHGAP24;ARHGEF16;RAB17;AP1M2;BEX1;LMO7;GRB14;HOXB5;PDE8B;PCK2;CERS4;FGFR3;MECOM;IYD;GMPR;ACO2
gse199929_kidney_DESeq2_results.csv	kidney	Nephrosis-Lipoid_Kidney_Normal_GSE175759.csv	Minimal-Change-Disease	Kidney	0.328318	6.88518	85	82	SGLT2_Inhibitor	ENSG00000115009;ENSG00000196136;ENSG00000177575;ENSG00000123454;ENSG00000164161;ENSG00000088827;ENSG00000139354;ENSG00000165124;ENSG00000087116;ENSG00000126246;ENSG00000276043;ENSG00000198826;ENSG00000090889;ENSG00000243709;ENSG00000118849;ENSG00000171236;ENSG00000237649;ENSG00000124107;ENSG00000066279;ENSG00000169679;ENSG00000011426;ENSG00000019991;ENSG00000107282;ENSG00000101412;ENSG00000167513;ENSG00000117724;ENSG00000138180;ENSG00000100979;ENSG00000181634;ENSG00000088325;ENSG00000145386;ENSG00000134061;ENSG00000113368;ENSG00000089685;ENSG00000109805;ENSG00000019186;ENSG00000198959;ENSG00000146670	ENSG00000169035;ENSG00000131746;ENSG00000198938;ENSG00000206172	CCL20;SERPINA3;CD163;DBH;HHIP;SIGLEC1;GAS2L3;SVEP1;ADAMTS2;IGFLR1;UHRF1;ARHGAP11A;KIF4A;LEFTY1;RARRES1;LRG1;KIFC1;SLPI;ASPM;BUB1;ANLN;HGF;APBA1;E2F1;CDT1;CENPF;CEP55;PLTP;TNFSF15;TPX2;CCNA2;CD180;LMNB1;BIRC5;NCAPG;CYP24A1;TGM2;CDCA5	KLK7;TNS4;MT-CO3;HBA1
gse279174_kidney_ko_wt_DESeq2_results.csv	kidney	Hepatitis-Chronic_Kidney_GTEx_GSE232825.csv	Acute-T-Cell-Mediated-Rejection	Kidney	0.1461	6.96173	500	500	SGLT2_Inhibitor	ENSG00000205002;ENSG00000183153;ENSG00000167749;ENSG00000104237;ENSG00000146809;ENSG00000213901;ENSG00000139988;ENSG00000197768;ENSG00000169562;ENSG00000211452;ENSG00000164893;ENSG00000164303;ENSG00000142583;ENSG00000139291;ENSG00000172594;ENSG00000154025;ENSG00000088926;ENSG00000129214;ENSG00000132464;ENSG00000166035;ENSG00000198146;ENSG00000131844;ENSG00000121897;ENSG00000112874;ENSG00000139574;ENSG00000106688;ENSG00000121691;ENSG00000162877;ENSG00000110013;ENSG00000151151;ENSG00000111885;ENSG00000107611;ENSG00000138678;ENSG00000164089;ENSG00000102048;ENSG00000198829;ENSG00000080561;ENSG00000137274;ENSG00000087299;ENSG00000116791;ENSG00000100170;ENSG00000132437;ENSG00000115364;ENSG00000136872;ENSG00000174358;ENSG00000108439;ENSG00000108924;ENSG00000166206;ENSG00000144730;ENSG00000140284;ENSG00000165983;ENSG00000157551;ENSG00000009765;ENSG00000002549;ENSG00000163536;ENSG00000198130;ENSG00000179918;ENSG00000171759;ENSG00000021488;ENSG00000198721;ENSG00000178502;ENSG00000151131;ENSG00000075239;ENSG00000164494;ENSG00000053328;ENSG00000108433;ENSG00000172113;ENSG00000144035;ENSG00000143627;ENSG00000100490;ENSG00000136874;ENSG00000116675	ENSG00000173457;ENSG00000168925;ENSG00000130595;ENSG00000159674;ENSG00000178934;ENSG00000112584;ENSG00000170004;ENSG00000173272;ENSG00000168484;ENSG00000172935;ENSG00000175535	AARD;GJD3;KLK4;RP1;ASB15;SLC23A3;RDH12;STPG3;GJB1;DIO1;SLC7A13;ENPP6;SLC2A5;TMEM19;SMPDL3A;SLC5A10;F11;SHBG;ENAM;LIPC;ZNF770;MCCC2;LIAS;NUDT12;NPFF;SLC1A1;CAT;PM20D1;SIAE;IPMK;MAN1A1;CUBN;GPAT3;ETNPPL;ASB9;SUCNR1;MID2;BPHL;L2HGDH;CRYZ;SLC5A1;DDC;MRPL19;ALDOB;SLC6A19;PNPO;HLF;GABRB3;IL17RD;SLC27A2;PTER;KCNJ15;IYD;LAP3;SERPINI1;HIBCH;SEPHS2;PAH;SLC7A9;ECI2;KLHL11;NOPCHAP1;ACAT1;PDSS2;METTL24;GOSR2;NME6;NAT8;PKLR;CDKL1;STX17;DNAJC6	PPP1R14B;CTRB1;TNNT3;SPON2;LGALS7B;FAM120B;CHD3;MZT2A;SFTPC;MRGPRF;PNLIP
gse279174_kidney_wt_wt_DESeq2_results.csv	kidney	Glomerulonephritis-Membranoproliferative_Kidney_Normal_GSE243078.csv	Glomerulonephritis-Membranoproliferative	Kidney	0.204693	7.06149	218	500	SGLT2_Inhibitor	ENSG00000207864;ENSG00000163491;ENSG00000111344;ENSG00000041982;ENSG00000113211;ENSG00000146250;ENSG00000158055;ENSG00000138131;ENSG00000184254;ENSG00000188199;ENSG00000162552;ENSG00000102554;ENSG00000104147;ENSG00000118898;ENSG00000160188;ENSG00000170549;ENSG00000196220;ENSG00000188112;ENSG00000181449;ENSG00000002587;ENSG00000108255;ENSG00000181333;ENSG00000152818;ENSG00000168502;ENSG00000175793;ENSG00000108511;ENSG00000124134;ENSG00000197905;ENSG00000221890;ENSG00000185033;ENSG00000089169;ENSG00000196421;ENSG00000179869;ENSG00000119737;ENSG00000007237;ENSG00000150722;ENSG00000122735;ENSG00000184995;ENSG00000116690;ENSG00000164707;ENSG00000110427;ENSG00000188467;ENSG00000085999	ENSG00000169035;ENSG00000138379;ENSG00000118515;ENSG00000117600;ENSG00000105227;ENSG00000166148;ENSG00000173612;ENSG00000170667;ENSG00000027644;ENSG00000162877;ENSG00000124588;ENSG00000108187;ENSG00000138381;ENSG00000154529;ENSG00000143194;ENSG00000165899;ENSG00000173208	MIR27B;NEK10;RASAL1;TNC;PCDHB6;PRSS35;GRHL3;LOXL4;ALDH1A3;NUTM2B;WNT4;KLF5;OIP5;PPL;RSPH1;IRX1;SRGAP3;C6orf132;SOX2;HS3ST1;CRYBA1;HEPHL1;UTRN;MTCL1;SFN;HOXB6;KCNS1;TEAD4;NPTXR;SEMA4B;RPH3A;C20orf204;ABCA13;GPR75;GAS7;PPP1R1C;DNAI1;IFNE;PRG4;SLC13A4;KIAA1549L;SLC24A5;RAD54L	KLK7;MSTN;SGK1;PLPPR4;PRX;AVPR1A;GPRC6A;RASA4B;INSRR;PM20D1;NQO2;PBLD;ASNSD1;CNTNAP3B;MAEL;OTOGL;ABCD2
gse228727_kidney_DESeq2_results.csv	kidney	Diabetic-Nephropathies_Kidney_Normal_GSE175759.csv	Diabetic-Nephropathies	Kidney	0.327473	7.07521	500	33	SGLT2_Inhibitor	ENSG00000196611;ENSG00000197253;ENSG00000211677;ENSG00000211679;ENSG00000254709;ENSG00000143297;ENSG00000153283;ENSG00000126353;ENSG00000090382;ENSG00000094755;ENSG00000110777;ENSG00000211937;ENSG00000079689;ENSG00000211598;ENSG00000102265;ENSG00000105369;ENSG00000178860;ENSG00000027869;ENSG00000227507;ENSG00000088992;ENSG00000122224;ENSG00000132514;ENSG00000007312;ENSG00000087495;ENSG00000162706;ENSG00000122188;ENSG00000161405;ENSG00000178562;ENSG00000049768;ENSG00000167077;ENSG00000168546;ENSG00000137078;ENSG00000100385;ENSG00000095970;ENSG00000010610;ENSG00000138378;ENSG00000170476;ENSG00000105122;ENSG00000006016;ENSG00000158473;ENSG00000171345;ENSG00000173762;ENSG00000172543;ENSG00000026751;ENSG00000213809;ENSG00000020633;ENSG00000116824;ENSG00000171812;ENSG00000213402;ENSG00000174175;ENSG00000096996;ENSG00000100351;ENSG00000176788;ENSG00000143851;ENSG00000148908;ENSG00000168421;ENSG00000173369;ENSG00000169442;ENSG00000173372;ENSG00000159189;ENSG00000072818;ENSG00000211895;ENSG00000146670;ENSG00000159958;ENSG00000121753;ENSG00000141506;ENSG00000122122;ENSG00000170458;ENSG00000153563;ENSG00000186810;ENSG00000196684;ENSG00000162511;ENSG00000177575;ENSG00000015285;ENSG00000132386;ENSG00000181631;ENSG00000142347;ENSG00000110876;ENSG00000163131;ENSG00000186074;ENSG00000117091;ENSG00000100985;ENSG00000162739;ENSG00000064201;ENSG00000167779;ENSG00000159753;ENSG00000013297;ENSG00000168060;ENSG00000166482;ENSG00000241644;ENSG00000197629;ENSG00000152213;ENSG00000155926;ENSG00000137841;ENSG00000182866;ENSG00000100979;ENSG00000099958;ENSG00000130592;ENSG00000088827;ENSG00000143119;ENSG00000105894;ENSG00000128340;ENSG00000066336;ENSG00000167157;ENSG00000163154;ENSG00000109625;ENSG00000167261;ENSG00000105011;ENSG00000122694;ENSG00000104998;ENSG00000158517;ENSG00000005844;ENSG00000123685;ENSG00000115956;ENSG00000185862;ENSG00000158869;ENSG00000204472;ENSG00000175463;ENSG00000145423;ENSG00000157833;ENSG00000105419;ENSG00000141968;ENSG00000100365;ENSG00000167286;ENSG00000166428;ENSG00000106483;ENSG00000130475;ENSG00000134955;ENSG00000009790;ENSG00000126264;ENSG00000136732;ENSG00000102879;ENSG00000123329;ENSG00000123338;ENSG00000121807;ENSG00000149781;ENSG00000198848;ENSG00000213088;ENSG00000185905;ENSG00000100055;ENSG00000102445;ENSG00000150337;ENSG00000171860;ENSG00000171777;ENSG00000128422;ENSG00000101307;ENSG00000196154;ENSG00000111665;ENSG00000110324;ENSG00000105246;ENSG00000189334;ENSG00000180644;ENSG00000119535;ENSG00000171700;ENSG00000124256;ENSG00000112562;ENSG00000077942;ENSG00000110448;ENSG00000115325;ENSG00000168329;ENSG00000174938;ENSG00000110077;ENSG00000118849;ENSG00000187688;ENSG00000087245;ENSG00000142227;ENSG00000120885;ENSG00000104814;ENSG00000086730;ENSG00000122986;ENSG00000110492;ENSG00000183918;ENSG00000182718;ENSG00000081059;ENSG00000172724;ENSG00000110446;ENSG00000137648;ENSG00000147168;ENSG00000146192;ENSG00000180340;ENSG00000120708;ENSG00000013725;ENSG00000162745;ENSG00000134690;ENSG00000101336;ENSG00000182578;ENSG00000175063;ENSG00000188404;ENSG00000110799;ENSG00000160932;ENSG00000160791;ENSG00000111729;ENSG00000184730;ENSG00000134824;ENSG00000117122;ENSG00000011465;ENSG00000181350;ENSG00000160255;ENSG00000149257;ENSG00000164932;ENSG00000126458	ENSG00000147488;ENSG00000120129;ENSG00000128609	MMP1;TPSB2;IGLC2;IGLC3;IGLL5;FCRL5;CD96;CCR7;LYZ;GABRP;POU2AF1;IGHV2-5;SCGN;IGKV4-1;TIMP1;CD79A;MSC;SH2D2A;LTB;TESC;LY9;CLEC10A;CD79B;PHACTR3;CADM3;LAX1;IKZF3;CD28;FOXP3;MEI1;GFRA2;SIT1;IL2RB;TREM2;CD4;STAT4;MZB1;RASAL3;CRLF1;CD1D;KRT19;CD7;CTSW;SLAMF7;KLRK1;RUNX3;CD2;COL8A2;PTPRCAP;SELP;IL12RB1;GRAP2;BASP1;PTPN7;RGS10;RHOH;C1QB;CD52;C1QA;C1QC;ACAP1;IGHA1;CDCA5;TNFRSF13C;ADGRB2;PIK3R5;SASH3;CD14;CD8A;CXCR3;HSH2D;LAPTM5;CD163;WAS;SERPINF1;P2RY13;MYO1F;SELPLG;CTSS;CD300LF;CD48;MMP9;SLAMF6;TSPAN32;IGFBP6;CARMIL2;CLDN11;NAALADL1;MFAP4;INMT;MPEG1;ARL11;SLA;PLCB2;LCK;PLTP;DERL3;LSP1;SIGLEC1;CD53;PTN;RAC2;SPI1;PRRX2;TNFAIP8L2;CPZ;DPEP2;ASF1B;GLIPR2;IL27RA;NCF1;ITGAL;BATF3;PLEK;EVI2B;FCER1G;AIF1;TBC1D10C;SFRP2;GAREM2;MEIS3;VAV1;NCF4;CD3D;PLD4;SFRP4;FCHO1;SLC37A2;TRAF3IP3;HCST;GYPC;CORO1A;ARHGAP9;NCKAP1L;CCR2;FERMT3;CES1;ACKR1;C16orf54;CYTH4;RUBCNL;FCGR1A;C3AR1;RASGRP4;KRT17;SIRPB1;S100A4;CDCA3;IL10RA;EBI3;S100A14;PRF1;CSF3R;RGS19;ZBP1;SMOC2;FBLN1;CD5;DOK1;CX3CR1;SEZ6L2;MS4A6A;RARRES1;TRPV2;MMP2;EMP3;CLU;MAP4K1;LAT2;HVCN1;MDK;SH2D1A;ANXA2;TCF7;CCL19;SLC15A3;TMPRSS4;IL2RG;FGD2;FZD2;TGFBI;CD6;OLFML2B;CDCA8;HCK;CSF1R;UBE2C;SELL;VWF;LY6E;CCR5;CLEC4A;APOBR;FADS2;MFAP2;DCN;LRRC75A;ITGB2;SERPINH1;CTHRC1;RRAS	ST18;DUSP1;NDUFA5
gse199929_kidney_DESeq2_results.csv	kidney	Neuroectodermal-Tumor-Melanotic_Kidney_Normal_GSE150474.csv	Carcinoma-Renal-Cell	Kidney	0.145633	7.07545	500	500	SGLT2_Inhibitor	ENSG00000121933;ENSG00000101115;ENSG00000117560;ENSG00000124508;ENSG00000077009;ENSG00000124203;ENSG00000010310;ENSG00000103855;ENSG00000110002;ENSG00000069493;ENSG00000108700;ENSG00000106952;ENSG00000097046;ENSG00000122477;ENSG00000122254;ENSG00000112041;ENSG00000038427;ENSG00000040731;ENSG00000125816;ENSG00000101203;ENSG00000013725;ENSG00000104951;ENSG00000107736;ENSG00000102385;ENSG00000115318;ENSG00000114923;ENSG00000065328;ENSG00000089041;ENSG00000113263;ENSG00000016402;ENSG00000122224;ENSG00000115607;ENSG00000106327;ENSG00000102524;ENSG00000007237;ENSG00000090889;ENSG00000075213;ENSG00000118849;ENSG00000043462;ENSG00000066279;ENSG00000069424;ENSG00000124785;ENSG00000104972;ENSG00000104974;ENSG00000011426;ENSG00000051341;ENSG00000010610;ENSG00000000938;ENSG00000094804;ENSG00000030419;ENSG00000112742;ENSG00000102384;ENSG00000110077;ENSG00000012124;ENSG00000052795;ENSG00000101412;ENSG00000106278;ENSG00000010671;ENSG00000070190;ENSG00000117724;ENSG00000100351;ENSG00000044459;ENSG00000105851;ENSG00000124721;ENSG00000115594;ENSG00000126218;ENSG00000104321;ENSG00000023445;ENSG00000027869;ENSG00000101489;ENSG00000111247;ENSG00000114268;ENSG00000100385;ENSG00000118503;ENSG00000010327;ENSG00000075618;ENSG00000028137;ENSG00000115525;ENSG00000076641;ENSG00000110446;ENSG00000086730;ENSG00000008083;ENSG00000099260;ENSG00000101096;ENSG00000103522;ENSG00000015285;ENSG00000078900;ENSG00000006634;ENSG00000114251;ENSG00000115159;ENSG00000100368;ENSG00000112139;ENSG00000104756;ENSG00000089692;ENSG00000115355;ENSG00000121966;ENSG00000028277;ENSG00000122122;ENSG00000111696;ENSG00000115935;ENSG00000009790;ENSG00000106683;ENSG00000089685;ENSG00000123329;ENSG00000105173;ENSG00000108960;ENSG00000104450;ENSG00000104093;ENSG00000017427;ENSG00000081320;ENSG00000023902;ENSG00000004468;ENSG00000106462;ENSG00000109819;ENSG00000095383;ENSG00000013810;ENSG00000109099;ENSG00000110880;ENSG00000085831;ENSG00000012174	ENSG00000112619;ENSG00000115457;ENSG00000049192;ENSG00000081842;ENSG00000116783;ENSG00000100739;ENSG00000104415;ENSG00000101134;ENSG00000112320;ENSG00000107485;ENSG00000110811;ENSG00000054654;ENSG00000101222;ENSG00000050555;ENSG00000013297;ENSG00000083307;ENSG00000105737;ENSG00000079337;ENSG00000119636;ENSG00000110400;ENSG00000063245;ENSG00000067836;ENSG00000080293;ENSG00000100403;ENSG00000091409;ENSG00000100218;ENSG00000005379;ENSG00000073350;ENSG00000113889;ENSG00000108187;ENSG00000105707;ENSG00000116661;ENSG00000119669;ENSG00000103260;ENSG00000095932;ENSG00000104237;ENSG00000117472;ENSG00000120256;ENSG00000119715	TMIGD3;SALL4;FASLG;BTN2A2;NMRK2;ZNF831;GIPR;CD276;VWA5A;CLEC2D;CCL8;TNFSF8;CDC7;LRRC39;HS3ST2;TULP1;VCAN;CDH10;NKX2-4;COL20A1;CD6;IL4I1;CDH23;DRP2;LOXL3;SLC4A3;MCM10;P2RX7;ITK;IL20RA;LY9;IL18RAP;TFR2;TNFSF13B;GAS7;KIF4A;SEMA3A;RARRES1;LCP2;ASPM;KCNAB2;NRN1;LILRB1;LILRA1;ANLN;POLQ;CD4;FGR;CDC6;IKZF2;TTK;CENPI;MS4A6A;CD22;FNIP2;E2F1;PTPRZ1;BTK;DAPP1;CENPF;GRAP2;CNTLN;PIK3CG;DNAH8;IL1R1;F10;TRPA1;BIRC3;SH2D2A;CELF4;RAD51AP1;PFKFB4;IL2RB;TNFAIP3;STAB1;FSCN1;TNFRSF1B;ST3GAL5;PAG1;SLC15A3;LAT2;JARID2;PALMD;NFATC2;IL21R;WAS;TP73;DBF4;WNT5A;GPD2;CSF2RB;MDGA1;KCTD9;LAG3;CCDC88A;CXCR4;POU2F2;SASH3;NT5DC3;WIPF1;TRAF3IP3;LIMK1;BIRC5;ARHGAP9;CCNE1;MMD;SPAG1;DMXL2;IGF1;STK17B;PLEKHO1;CD38;EZH2;PPARGC1A;TBC1D2;TACC3;PMP22;CORO1C;TTC39A;MBTPS2	PRPH2;IGFBP2;ADAMTS6;PCDHA6;TNNI3K;BDKRB1;CCN4;DOK5;SOBP;GATA3;P3H3;SYNE2;SPEF1;LAMC3;CLDN11;GRHL2;GRIK5;RAPGEF3;BBOF1;NECTIN1;EPN1;ROGDI;SCTR;ZC3H7B;ITGA6;RSPH14;TSPOAP1;LLGL2;KNG1;PBLD;HPN;FBXO2;IRF2BPL;METRN;SMIM24;RP1;TSPAN1;LRP11;ESRRB
gse279174_kidney_ko_wt_DESeq2_results.csv	kidney	Acute-T-Cell-Mediated-Rejection_Kidney_GTEx_GSE232825.csv	Acute-T-Cell-Mediated-Rejection	Kidney	0.148769	7.08934	500	500	SGLT2_Inhibitor	ENSG00000151360;ENSG00000131187;ENSG00000109072;ENSG00000116981;ENSG00000118271;ENSG00000105852;ENSG00000104879;ENSG00000130988;ENSG00000137714;ENSG00000142583;ENSG00000146733;ENSG00000154025;ENSG00000113790;ENSG00000093144;ENSG00000088926;ENSG00000129214;ENSG00000130595;ENSG00000132464;ENSG00000138100;ENSG00000131844;ENSG00000010379;ENSG00000116882;ENSG00000128928;ENSG00000115762;ENSG00000137124;ENSG00000121897;ENSG00000148672;ENSG00000115084;ENSG00000134248;ENSG00000112874;ENSG00000106688;ENSG00000081985;ENSG00000151151;ENSG00000134463;ENSG00000107611;ENSG00000138678;ENSG00000100625;ENSG00000137274;ENSG00000140519;ENSG00000100600;ENSG00000089050;ENSG00000153982;ENSG00000095932;ENSG00000087299;ENSG00000007314;ENSG00000047662;ENSG00000066855;ENSG00000132677;ENSG00000037749;ENSG00000108439;ENSG00000123453;ENSG00000133020;ENSG00000121690;ENSG00000102743;ENSG00000117448;ENSG00000146085;ENSG00000124253;ENSG00000113073;ENSG00000108381;ENSG00000153086;ENSG00000111275;ENSG00000115474;ENSG00000149328;ENSG00000021488;ENSG00000138030;ENSG00000111424;ENSG00000135697;ENSG00000151131;ENSG00000016391;ENSG00000117791;ENSG00000075239;ENSG00000146416;ENSG00000128594;ENSG00000033122;ENSG00000082146;ENSG00000053328;ENSG00000101076;ENSG00000137710;ENSG00000144035;ENSG00000115392;ENSG00000155034;ENSG00000118094;ENSG00000109794;ENSG00000120915;ENSG00000137463;ENSG00000148057;ENSG00000100490;ENSG00000138413;ENSG00000136874;ENSG00000148090;ENSG00000112304;ENSG00000154274;ENSG00000135549;ENSG00000155330;ENSG00000112599;ENSG00000145832	ENSG00000154764;ENSG00000143110;ENSG00000105696;ENSG00000131094;ENSG00000100365;ENSG00000137312;ENSG00000134107;ENSG00000105329;ENSG00000033867;ENSG00000103710;ENSG00000102007;ENSG00000152475;ENSG00000135925;ENSG00000132205;ENSG00000134369;ENSG00000103222;ENSG00000155254	ALLC;F12;VTN;NT5C1A;TTR;PON3;CKM;RGN;FDX1;SLC2A5;PSPH;SLC5A10;EHHADH;ECHDC1;F11;SHBG;TNNT3;ENAM;TRIM54;MCCC2;SLC6A13;HAO2;IVD;PLEKHB2;ALDH1B1;LIAS;GLUD1;SLC35F5;LAMTOR5;NUDT12;SLC1A1;IL12RB2;IPMK;ECHDC3;CUBN;GPAT3;SIX4;BPHL;RHCG;LGMN;RBBP9;GDPD1;SMIM24;L2HGDH;SCN4A;FAM184B;MTFR1;RHBG;MFAP3;PNPO;SARDH;MYH8;DEPDC7;SLC25A15;AKR1A1;MMUT;PCK1;SLC4A9;ASPA;ACMSD;ALDH2;KCNJ13;GLB1L2;SLC7A9;KHK;VDR;BCO1;NOPCHAP1;CHDH;MTARC2;ACAT1;AIG1;LRRC4;LRRC7;STRADB;METTL24;HNF4A;RDX;NAT8;FANCL;FBXL18;TREH;FAM149A;EPHX2;MGARP;IDNK;CDKL1;IDH1;STX17;AUH;ACOT13;C4orf19;PKIB;C16orf87;GUCA1B;SLC25A48	WNT7A;C1orf162;TMEM59L;C1QL1;NCF4;FLOT1;BHLHE40;TGFB1;SLC4A7;RASL12;PLP2;ZNF837;WNT10A;EMILIN2;NAV1;ABCC1;MARVELD1
gse228727_kidney_DESeq2_results.csv	kidney	Kidney-Neoplasms_Kidney_Normal_GSE191261.csv	Clear-Cell-Renal-Cell-Carcinoma	Kidney	0.139877	7.17439	500	500	SGLT2_Inhibitor	ENSG00000116176;ENSG00000085265;ENSG00000110777;ENSG00000078900;ENSG00000100453;ENSG00000105369;ENSG00000049249;ENSG00000122224;ENSG00000113249;ENSG00000122188;ENSG00000049768;ENSG00000073861;ENSG00000095970;ENSG00000087589;ENSG00000010610;ENSG00000108821;ENSG00000119630;ENSG00000066294;ENSG00000116824;ENSG00000100351;ENSG00000090104;ENSG00000103313;ENSG00000078589;ENSG00000015285;ENSG00000110900;ENSG00000104537;ENSG00000117091;ENSG00000100985;ENSG00000064201;ENSG00000113657;ENSG00000099958;ENSG00000088827;ENSG00000078098;ENSG00000122694;ENSG00000104998;ENSG00000117090;ENSG00000115414;ENSG00000123610;ENSG00000123685;ENSG00000115956;ENSG00000112837;ENSG00000054967;ENSG00000116852;ENSG00000121281;ENSG00000007264;ENSG00000018280;ENSG00000099985;ENSG00000100365;ENSG00000093009;ENSG00000110031;ENSG00000009790;ENSG00000102879;ENSG00000123329;ENSG00000123338;ENSG00000121807;ENSG00000088325;ENSG00000113749;ENSG00000106772;ENSG00000106366;ENSG00000103569;ENSG00000089012;ENSG00000101307;ENSG00000026025;ENSG00000089820;ENSG00000105246;ENSG00000107738;ENSG00000119535;ENSG00000043462;ENSG00000110448;ENSG00000055813;ENSG00000115325;ENSG00000112984;ENSG00000104814;ENSG00000086730;ENSG00000122986;ENSG00000081237;ENSG00000010671;ENSG00000115232;ENSG00000110079;ENSG00000113263;ENSG00000028137;ENSG00000110848;ENSG00000000938;ENSG00000111913;ENSG00000110934;ENSG00000113532;ENSG00000004660;ENSG00000071539;ENSG00000101916;ENSG00000111728;ENSG00000121152;ENSG00000088826;ENSG00000091592;ENSG00000070404;ENSG00000071246;ENSG00000118407;ENSG00000110799;ENSG00000116299;ENSG00000109472;ENSG00000123131;ENSG00000095303;ENSG00000111674;ENSG00000123360;ENSG00000100092;ENSG00000122223;ENSG00000040608;ENSG00000116833;ENSG00000050767;ENSG00000101986;ENSG00000107159;ENSG00000117266;ENSG00000106683;ENSG00000102034;ENSG00000104774;ENSG00000106565;ENSG00000044446;ENSG00000095777;ENSG00000118193;ENSG00000107099;ENSG00000084070;ENSG00000023445;ENSG00000100628;ENSG00000087903;ENSG00000103222;ENSG00000065485;ENSG00000106538;ENSG00000104889;ENSG00000106397;ENSG00000099953	ENSG00000112619;ENSG00000060709;ENSG00000079459;ENSG00000110427;ENSG00000115226;ENSG00000118785;ENSG00000109610;ENSG00000095203;ENSG00000072133;ENSG00000104369;ENSG00000052344;ENSG00000101144;ENSG00000111261;ENSG00000076716;ENSG00000010319;ENSG00000089250;ENSG00000119669;ENSG00000107020;ENSG00000092445;ENSG00000100473;ENSG00000109436;ENSG00000109182;ENSG00000115468;ENSG00000106771;ENSG00000108924;ENSG00000112425;ENSG00000109466;ENSG00000113231;ENSG00000111231;ENSG00000100852;ENSG00000109819;ENSG00000114923;ENSG00000119326;ENSG00000016391;ENSG00000109189;ENSG00000083307;ENSG00000043591;ENSG00000055211;ENSG00000109919;ENSG00000061794;ENSG00000110435;ENSG00000099954;ENSG00000117595;ENSG00000117054;ENSG00000102678;ENSG00000112761;ENSG00000105996;ENSG00000102359	TPSG1;FCN1;POU2AF1;TP73;GZMB;CD79A;TNFRSF9;LY9;HAVCR1;LAX1;FOXP3;TBX21;TREM2;CASS4;CD4;COL1A1;PGF;CD84;CD2;GRAP2;RGS1;MEFV;P2RY10;WAS;TSPAN11;ANXA13;CD48;MMP9;TSPAN32;DPYSL3;DERL3;SIGLEC1;FAP;GLIPR2;IL27RA;SLAMF1;FN1;TNFAIP6;BATF3;PLEK;TBX18;RELT;KIF21B;ADCY7;MATK;SLC11A1;OSM;NCF4;CDC45;LPXN;TRAF3IP3;CORO1A;ARHGAP9;NCKAP1L;CCR2;TPX2;HRH2;PRUNE2;SERPINE1;AQP9;SIRPG;SIRPB1;VIM;ARHGAP4;EBI3;VSIR;CSF3R;LCP2;CD5;CCDC85A;DOK1;KIF20A;MAP4K1;LAT2;HVCN1;PTPRC;BTK;ITGA4;MS4A4A;ITK;TNFRSF1B;CD69;FGR;RIPOR2;BIN2;ST8SIA4;CAMKK1;TRIP13;TLR8;ST8SIA1;NCAPH;SMOX;NLRP1;FSTL3;VASH1;FILIP1;VWF;ELAPOR1;CPE;PRDX4;PTGS1;ENO2;PDE1B;SH3BP1;CD244;RTN4R;NR5A2;COL23A1;ABCD1;CA9;CDK18;LIMK1;ELF4;MAN2B1;TMEM176B;PHKA2;MYO3A;KIF14;DOCK8;SMAP2;BIRC3;ASB2;RFX2;ABCC1;PDIA5;RARRES2;RNASEH2A;PLOD3;MMP11	PRPH2;RIMBP2;FDFT1;KIAA1549L;FNDC4;SPP1;SOD3;EPB41L4B;RPS6KA6;JPH1;PRSS8;BMP7;MANSC1;GPC4;SEMA3G;NOS1;IRF2BPL;PLGRKT;TYRO3;COCH;TBC1D9;CWH43;EFHD1;TMEM245;HLF;EPM2A;KLHL2;PDE8B;GPN3;ARHGAP5;PPARGC1A;SLC4A3;CTNNAL1;CHDH;USP46;GRHL2;ADRB1;GINM1;MTCH2;MRPS35;PDHX;CECR2;IRF6;ACADM;FGF9;CCN6;HOXA2;SRPX2
gse199929_kidney_DESeq2_results.csv	kidney	Carcinoma-Renal-Cell_Kidney_GTEx_GSE188486.csv	Carcinoma-Renal-Cell	Kidney	0.148196	7.19869	500	500	SGLT2_Inhibitor	ENSG00000118972;ENSG00000103742;ENSG00000042980;ENSG00000103241;ENSG00000115414;ENSG00000077264;ENSG00000103855;ENSG00000113763;ENSG00000108846;ENSG00000108001;ENSG00000103569;ENSG00000109265;ENSG00000101098;ENSG00000090104;ENSG00000081842;ENSG00000117586;ENSG00000119630;ENSG00000100450;ENSG00000104951;ENSG00000113739;ENSG00000113211;ENSG00000089127;ENSG00000089041;ENSG00000113263;ENSG00000116132;ENSG00000101194;ENSG00000115232;ENSG00000113249;ENSG00000106785;ENSG00000041353;ENSG00000111331;ENSG00000007237;ENSG00000090889;ENSG00000049249;ENSG00000075213;ENSG00000100453;ENSG00000043462;ENSG00000066279;ENSG00000087589;ENSG00000104972;ENSG00000104974;ENSG00000105643;ENSG00000003436;ENSG00000119408;ENSG00000081277;ENSG00000111674;ENSG00000000938;ENSG00000007264;ENSG00000077420;ENSG00000109906;ENSG00000076706;ENSG00000102384;ENSG00000110077;ENSG00000118946;ENSG00000070190;ENSG00000005513;ENSG00000101265;ENSG00000117724;ENSG00000100351;ENSG00000048740;ENSG00000027869;ENSG00000113657;ENSG00000114268;ENSG00000100385;ENSG00000118503;ENSG00000089639;ENSG00000075618;ENSG00000115525;ENSG00000012048;ENSG00000104894;ENSG00000119938;ENSG00000113248;ENSG00000110446;ENSG00000086730;ENSG00000108984;ENSG00000118407;ENSG00000004399;ENSG00000026025;ENSG00000100342;ENSG00000103522;ENSG00000026751;ENSG00000105974;ENSG00000046889;ENSG00000106546;ENSG00000015285;ENSG00000091436;ENSG00000100368;ENSG00000118689;ENSG00000019582;ENSG00000089692;ENSG00000115355;ENSG00000112715;ENSG00000064393;ENSG00000005844;ENSG00000072786;ENSG00000115956;ENSG00000082684;ENSG00000110876;ENSG00000111696;ENSG00000115935;ENSG00000105664;ENSG00000115266;ENSG00000047457;ENSG00000024422;ENSG00000073111;ENSG00000081320;ENSG00000004468;ENSG00000099139;ENSG00000105246;ENSG00000080031;ENSG00000110880;ENSG00000119922;ENSG00000108370;ENSG00000105329;ENSG00000105825;ENSG00000073060;ENSG00000012174;ENSG00000105711;ENSG00000104419;ENSG00000064309	ENSG00000112619;ENSG00000109927;ENSG00000049192;ENSG00000106018;ENSG00000100739;ENSG00000105894;ENSG00000100968;ENSG00000114115;ENSG00000116771;ENSG00000099326;ENSG00000119673;ENSG00000114857;ENSG00000103319;ENSG00000112782;ENSG00000070159;ENSG00000104332;ENSG00000105737;ENSG00000108950;ENSG00000099625;ENSG00000120458;ENSG00000079337;ENSG00000092330;ENSG00000007541;ENSG00000100288;ENSG00000005379;ENSG00000110583;ENSG00000012171;ENSG00000104413;ENSG00000112246;ENSG00000109919;ENSG00000107537;ENSG00000091483;ENSG00000111319;ENSG00000114735;ENSG00000116661;ENSG00000007392;ENSG00000110172	FGF23;IGDCC4;ADAM28;FOXF1;FN1;PAK3;CD276;UNC5A;ABCC3;EBF3;AQP9;CRACD;RIMS4;RGS1;PCDHA6;TNFSF4;PGF;GZMH;IL4I1;STC2;PCDHB6;OAS1;P2RX7;ITK;PRRX1;SLC17A9;ITGA4;HAVCR1;TRIM14;RAB27B;OAS3;GAS7;KIF4A;TNFRSF9;SEMA3A;GZMB;LCP2;ASPM;CASS4;LILRB1;LILRA1;ARRDC2;TFPI;NEK6;PKP1;ENO2;FGR;MATK;APBB1IP;ZBTB16;MCAM;CENPI;MS4A6A;PCDH17;DAPP1;SOX8;RASSF2;CENPF;GRAP2;CELF2;SH2D2A;DPYSL3;PFKFB4;IL2RB;TNFAIP3;GMIP;FSCN1;ST3GAL5;BRCA1;CD37;PPP1R3C;PCDHB15;SLC15A3;LAT2;MAP2K6;FILIP1;PLXND1;VIM;APOL1;IL21R;SLAMF7;CAV1;PREX2;AHR;WAS;MAP3K20;CSF2RB;FOXO3;CD74;LAG3;CCDC88A;VEGFA;HIPK2;ITGAL;STK10;PLEK;SEMA5B;SELPLG;NT5DC3;WIPF1;COMP;APC2;CP;EHD2;MCM2;STK17B;CD38;PCSK5;EBI3;PTPRH;CORO1C;IFIT2;RGS9;TGFB1;TFPI2;SCARB1;MBTPS2;SCN1B;NDRG1;CDON	PRPH2;TECTA;ADAMTS6;VIPR2;BDKRB1;PTN;NFATC4;RBP1;AGMAT;MZF1;ACOT2;NKTR;EEF2K;CLIC5;PTPN3;SFRP1;GRIK5;FAM20A;CBARP;MSANTD2;RAPGEF3;TINF2;PIGQ;CHKB;TSPOAP1;NAA40;SEMA3B;ESRP1;SIM1;MTCH2;PHYH;FH;SCNN1A;HEMK1;FBXO2;LUC7L;CHORDC1
gse199929_kidney_DESeq2_results.csv	kidney	Carcinoma-Papillary_Kidney_Adjacent_TCGA.csv	Kidney-Carcinoma-Papillary	Kidney	0.148536	7.21504	500	500	SGLT2_Inhibitor	ENSG00000109255;ENSG00000107593;ENSG00000105427;ENSG00000101197;ENSG00000100448;ENSG00000095587;ENSG00000108602;ENSG00000114200;ENSG00000103742;ENSG00000079112;ENSG00000117983;ENSG00000042980;ENSG00000115414;ENSG00000029534;ENSG00000092853;ENSG00000004848;ENSG00000010310;ENSG00000103855;ENSG00000039537;ENSG00000113763;ENSG00000108846;ENSG00000069493;ENSG00000087116;ENSG00000103569;ENSG00000097046;ENSG00000038427;ENSG00000100450;ENSG00000108813;ENSG00000078295;ENSG00000013725;ENSG00000104951;ENSG00000087494;ENSG00000099365;ENSG00000055118;ENSG00000003249;ENSG00000089127;ENSG00000065328;ENSG00000102780;ENSG00000100767;ENSG00000115085;ENSG00000115607;ENSG00000113249;ENSG00000106327;ENSG00000100196;ENSG00000108679;ENSG00000041353;ENSG00000105997;ENSG00000118849;ENSG00000110324;ENSG00000043462;ENSG00000066279;ENSG00000110079;ENSG00000105048;ENSG00000108947;ENSG00000104974;ENSG00000105643;ENSG00000000938;ENSG00000007264;ENSG00000094804;ENSG00000111057;ENSG00000118160;ENSG00000112742;ENSG00000010626;ENSG00000118557;ENSG00000102384;ENSG00000110077;ENSG00000075218;ENSG00000096433;ENSG00000010671;ENSG00000075702;ENSG00000101265;ENSG00000084628;ENSG00000117724;ENSG00000100092;ENSG00000012779;ENSG00000066294;ENSG00000087085;ENSG00000104321;ENSG00000023445;ENSG00000027869;ENSG00000111247;ENSG00000006534;ENSG00000089639;ENSG00000012048;ENSG00000038945;ENSG00000101017;ENSG00000086730;ENSG00000110057;ENSG00000100342;ENSG00000013573;ENSG00000101222;ENSG00000026751;ENSG00000015285;ENSG00000058404;ENSG00000078900;ENSG00000106089;ENSG00000112299;ENSG00000060718;ENSG00000088386;ENSG00000114251;ENSG00000116574;ENSG00000034053;ENSG00000080224;ENSG00000050767;ENSG00000104833;ENSG00000103534;ENSG00000115956;ENSG00000082684;ENSG00000111696;ENSG00000051180;ENSG00000108830;ENSG00000024422;ENSG00000089685;ENSG00000101082;ENSG00000006118;ENSG00000070669;ENSG00000102879;ENSG00000013364;ENSG00000077238;ENSG00000085831;ENSG00000053747;ENSG00000085465;ENSG00000092421	ENSG00000025423;ENSG00000102243;ENSG00000116783;ENSG00000100739;ENSG00000122367;ENSG00000106034;ENSG00000100433;ENSG00000106852;ENSG00000113161;ENSG00000127533;ENSG00000118523;ENSG00000005108;ENSG00000060237;ENSG00000111879;ENSG00000069431;ENSG00000117643;ENSG00000105227;ENSG00000013297;ENSG00000107562;ENSG00000104332;ENSG00000092068;ENSG00000104267;ENSG00000112137;ENSG00000079337;ENSG00000118004;ENSG00000123358;ENSG00000080293;ENSG00000122861;ENSG00000123453;ENSG00000115896;ENSG00000089250;ENSG00000117009;ENSG00000119669;ENSG00000118473;ENSG00000095932;ENSG00000103154;ENSG00000047617	NMU;PKD2L1;CNFN;BIRC7;CTSG;TLL2;ALDH3A1;BCHE;IGDCC4;CDH17;MUC5B;ADAM28;FN1;ANK1;CLSPN;ARX;GIPR;CD276;C6;UNC5A;ABCC3;CLEC2D;ADAMTS2;AQP9;CDC7;VCAN;GZMH;DLX4;ADCY2;CD6;IL4I1;PTHLH;STX1B;KCNH2;DBNDD1;OAS1;MCM10;DGKH;PAPLN;ZAP70;IL18RAP;HAVCR1;TFR2;KDELR3;LGALS3BP;RAB27B;HOXA3;RARRES1;IL10RA;LCP2;ASPM;MS4A4A;TNNT1;EFNB3;LILRA1;ARRDC2;FGR;MATK;CDC6;KRT18;SLC8A2;TTK;LRRC23;PMFBP1;CENPI;MS4A6A;GTSE1;ITPR3;BTK;WDR62;RASSF2;NKAIN1;CENPF;SH3BP1;ALOX5;CD84;ACHE;TRPA1;BIRC3;SH2D2A;RAD51AP1;ALDH3B1;GMIP;BRCA1;MSR1;CD40;LAT2;UNC93B1;APOL1;DDX11;SPEF1;SLAMF7;WAS;CAMK2B;TP73;STX1A;VNN1;COL11A1;SLC15A1;WNT5A;RHOU;APBA2;EPHA6;COL23A1;TUBB4A;TMC5;PLEK;SEMA5B;NT5DC3;RAD51;RND2;EHD2;BIRC5;SLA2;TMEM132A;ASNS;CORO1A;MVP;IL4R;TTC39A;LAMA3;OVGP1;SEMA6A	HSD17B6;VGLL1;TNNI3K;BDKRB1;LDB3;CPED1;KCNK10;LHX6;HMGCR;F2RL3;CCN2;THSD7A;WNK1;FAM184A;ABCC9;MAN1C1;PRX;CLDN11;CXCL12;SFRP1;SLC7A8;CA2;PHACTR1;RAPGEF3;COLEC11;NR4A1;SCTR;PLAU;SARDH;PLCL1;NOS1;KMO;IRF2BPL;SGIP1;SMIM24;NECAB2;ANO2
gse199929_kidney_DESeq2_results.csv	kidney	Diabetic-Nephropathies_Kidney_Normal_GSE183456.csv	Diabetic-Nephropathies	Kidney	0.217471	7.28945	301	182	SGLT2_Inhibitor	ENSG00000183807;ENSG00000198542;ENSG00000078098;ENSG00000101463;ENSG00000167077;ENSG00000042980;ENSG00000091986;ENSG00000132000;ENSG00000137265;ENSG00000131471;ENSG00000127241;ENSG00000166482;ENSG00000172403;ENSG00000163359;ENSG00000165124;ENSG00000069493;ENSG00000164694;ENSG00000148848;ENSG00000123384;ENSG00000139190;ENSG00000142303;ENSG00000146966;ENSG00000161544;ENSG00000188783;ENSG00000186827;ENSG00000166927;ENSG00000187955;ENSG00000077942;ENSG00000128422;ENSG00000169604;ENSG00000115232;ENSG00000115085;ENSG00000138735;ENSG00000129009;ENSG00000152495;ENSG00000171766;ENSG00000127152;ENSG00000110324;ENSG00000119397;ENSG00000122025;ENSG00000141338;ENSG00000172724;ENSG00000255690;ENSG00000105894;ENSG00000114115;ENSG00000163154;ENSG00000213809;ENSG00000105696;ENSG00000135925;ENSG00000165197;ENSG00000137841;ENSG00000182179;ENSG00000160013;ENSG00000066294;ENSG00000130508;ENSG00000215277;ENSG00000059588;ENSG00000154102;ENSG00000049246;ENSG00000106624;ENSG00000178026;ENSG00000130592;ENSG00000090006;ENSG00000177409;ENSG00000163297;ENSG00000164128;ENSG00000117091;ENSG00000204397;ENSG00000129675;ENSG00000076685;ENSG00000183801;ENSG00000266094;ENSG00000106415;ENSG00000172349;ENSG00000035681;ENSG00000047457;ENSG00000153563;ENSG00000211772;ENSG00000186469;ENSG00000077458;ENSG00000150593;ENSG00000111796;ENSG00000205436;ENSG00000118004;ENSG00000172243;ENSG00000153898;ENSG00000198771	ENSG00000257017;ENSG00000196136;ENSG00000142733;ENSG00000206190;ENSG00000178814;ENSG00000175793;ENSG00000052344;ENSG00000174996;ENSG00000131094;ENSG00000170340;ENSG00000090530;ENSG00000086159;ENSG00000101187;ENSG00000004799	FAM162B;ITGBL1;FAP;SYNDIG1;MEI1;ADAM28;CCDC80;PODNL1;IRF4;AOC3;MASP1;MFAP4;SYNPO2;COL6A3;SVEP1;CLEC2D;FNDC1;ADAM12;LRP1;VAMP1;ADAMTS10;DENND2A;CYGB;PRELP;TNFRSF4;MS4A7;COL14A1;FBLN1;KRT17;ANTXR1;ITGA4;ZAP70;PDE5A;ISLR;CAMK4;GATM;BCL11B;IL10RA;CNTRL;FLT3;ABCA8;CCL19;TRIL;PTN;RBP1;TNFAIP8L2;KLRK1;TMEM59L;WNT10A;VEGFD;PLCB2;UBA7;PTGIR;CD84;PXDN;RNF212B;TARBP1;C16orf74;PER3;AEBP1;LRRC75B;LSP1;LTBP4;SAMD9L;ANTXR2;NPY1R;CD48;CARD16;ARHGEF6;NT5C2;OLFML1;RASSF5;GLCCI1;IL16;NSMAF;CP;CD8A;TRBC2;GNG2;FAM76B;PDCD4;KLRB1;EXOC3L4;COLEC11;CLEC7A;MCOLN2;RCSD1	HP;SERPINA3;MAP3K6;ATP10A;OPLAH;SFN;PRSS8;KLC2;C1QL1;B3GNT2;P3H2;AQP6;SLCO4A1;PDK4
gse199929_kidney_DESeq2_results.csv	kidney	Kidney-Neoplasms_Kidney_AdjacentNormal_GSE191261.csv	Clear-Cell-Renal-Cell-Carcinoma	Kidney	0.151185	7.34245	500	500	SGLT2_Inhibitor	ENSG00000121933;ENSG00000120729;ENSG00000103241;ENSG00000124203;ENSG00000108846;ENSG00000069493;ENSG00000122483;ENSG00000103569;ENSG00000101057;ENSG00000079689;ENSG00000116176;ENSG00000117586;ENSG00000091592;ENSG00000100450;ENSG00000013725;ENSG00000104951;ENSG00000113739;ENSG00000099365;ENSG00000112486;ENSG00000089127;ENSG00000065328;ENSG00000009950;ENSG00000089041;ENSG00000113263;ENSG00000115232;ENSG00000115085;ENSG00000122224;ENSG00000111331;ENSG00000007237;ENSG00000090889;ENSG00000049249;ENSG00000100453;ENSG00000043462;ENSG00000066279;ENSG00000100276;ENSG00000101447;ENSG00000008516;ENSG00000123700;ENSG00000069424;ENSG00000087589;ENSG00000003436;ENSG00000119408;ENSG00000000938;ENSG00000007264;ENSG00000094804;ENSG00000123095;ENSG00000121621;ENSG00000076706;ENSG00000102384;ENSG00000110077;ENSG00000118946;ENSG00000117090;ENSG00000075218;ENSG00000120708;ENSG00000023839;ENSG00000101412;ENSG00000117724;ENSG00000100351;ENSG00000048740;ENSG00000072818;ENSG00000111860;ENSG00000023445;ENSG00000027869;ENSG00000114268;ENSG00000100385;ENSG00000006534;ENSG00000118503;ENSG00000123338;ENSG00000089639;ENSG00000075618;ENSG00000028137;ENSG00000119938;ENSG00000086730;ENSG00000101096;ENSG00000026025;ENSG00000110057;ENSG00000061337;ENSG00000100342;ENSG00000013573;ENSG00000107551;ENSG00000026751;ENSG00000105974;ENSG00000123643;ENSG00000100055;ENSG00000121966;ENSG00000010295;ENSG00000006062;ENSG00000115956;ENSG00000082684;ENSG00000028277;ENSG00000122122;ENSG00000111696;ENSG00000115935;ENSG00000120324;ENSG00000009790;ENSG00000106070;ENSG00000024422;ENSG00000073111;ENSG00000089685;ENSG00000123329;ENSG00000105374;ENSG00000006118;ENSG00000090534;ENSG00000100364;ENSG00000085831;ENSG00000107738;ENSG00000110917;ENSG00000068650;ENSG00000011600;ENSG00000105711;ENSG00000104419;ENSG00000100097;ENSG00000054356;ENSG00000099377;ENSG00000010379;ENSG00000100526;ENSG00000101307;ENSG00000118985	ENSG00000112619;ENSG00000100739;ENSG00000125864;ENSG00000011465;ENSG00000114115;ENSG00000085563;ENSG00000109654;ENSG00000107485;ENSG00000060237;ENSG00000111879;ENSG00000124212;ENSG00000105227;ENSG00000104067;ENSG00000075223;ENSG00000077684;ENSG00000104332;ENSG00000114742;ENSG00000079337;ENSG00000008196;ENSG00000122861;ENSG00000007541;ENSG00000013503;ENSG00000099219;ENSG00000012171;ENSG00000113889;ENSG00000102362;ENSG00000110063;ENSG00000121653;ENSG00000126821;ENSG00000115896;ENSG00000089250;ENSG00000119669;ENSG00000064270;ENSG00000105767;ENSG00000114784;ENSG00000104611;ENSG00000127324	TMIGD3;MYOT;FOXF1;ZNF831;ABCC3;CLEC2D;CCDC18;AQP9;MYBL2;SCGN;TPSG1;TNFSF4;NLRP1;GZMH;CD6;IL4I1;STC2;STX1B;CCR6;OAS1;MCM10;MLXIPL;P2RX7;ITK;ITGA4;ZAP70;LY9;OAS3;GAS7;KIF4A;TNFRSF9;GZMB;LCP2;ASPM;RASL10A;FAM83D;MMP25;KCNJ2;KCNAB2;CASS4;TFPI;NEK6;FGR;MATK;CDC6;BHLHE41;KIF18A;MCAM;CENPI;MS4A6A;PCDH17;SLAMF1;GTSE1;TGFBI;ABCC2;E2F1;CENPF;GRAP2;CELF2;ACAP1;CEP85L;BIRC3;SH2D2A;PFKFB4;IL2RB;ALDH3B1;TNFAIP3;NCKAP1L;GMIP;FSCN1;TNFRSF1B;PPP1R3C;LAT2;NFATC2;VIM;UNC93B1;LZTS1;APOL1;DDX11;RASSF4;SLAMF7;CAV1;SLC36A1;CYTH4;CXCR4;IFFO1;MAP3K14;PLEK;SEMA5B;POU2F2;SASH3;NT5DC3;WIPF1;PCDHB10;TRAF3IP3;GRB10;EHD2;MCM2;BIRC5;ARHGAP9;NKG7;TMEM132A;THPO;KIAA0930;TTC39A;VSIR;MLEC;ATP11A;TYROBP;SCN1B;NDRG1;LGALS1;PTPRN;HSD3B7;SLC6A13;CDKN3;SIRPB1;ELL2	PRPH2;BDKRB1;BFSP1;DCN;RBP1;ABCB1;TRIM2;GATA3;WNK1;FAM184A;PTGIS;PRX;TJP1;SEMA3C;JADE1;SFRP1;WDR48;RAPGEF3;TFAP2B;PLAU;PIGQ;POLR3B;ERMP1;SEMA3B;KNG1;SYTL4;DCPS;MAPK8IP1;SGPP1;PLCL1;NOS1;IRF2BPL;ATP2C2;CADM4;EIF1B;SH2D4A;TSPAN8
gse199929_kidney_DESeq2_results.csv	kidney	Kidney-Neoplasms_Kidney_GTEx_GSE199838.csv	Kidney-Neoplasms	Kidney	0.155559	7.55277	500	500	SGLT2_Inhibitor	ENSG00000101448;ENSG00000101115;ENSG00000100448;ENSG00000089505;ENSG00000080511;ENSG00000103742;ENSG00000087245;ENSG00000077264;ENSG00000069493;ENSG00000108700;ENSG00000106952;ENSG00000101098;ENSG00000090104;ENSG00000078549;ENSG00000091656;ENSG00000081842;ENSG00000109163;ENSG00000067798;ENSG00000099985;ENSG00000112319;ENSG00000096996;ENSG00000112182;ENSG00000106633;ENSG00000089041;ENSG00000078269;ENSG00000105278;ENSG00000048052;ENSG00000042062;ENSG00000104043;ENSG00000103888;ENSG00000106327;ENSG00000043462;ENSG00000104972;ENSG00000071967;ENSG00000050165;ENSG00000105376;ENSG00000075073;ENSG00000070190;ENSG00000100351;ENSG00000044459;ENSG00000088882;ENSG00000100092;ENSG00000072818;ENSG00000111860;ENSG00000105851;ENSG00000111704;ENSG00000110448;ENSG00000100385;ENSG00000064201;ENSG00000089682;ENSG00000105122;ENSG00000106624;ENSG00000111335;ENSG00000040933;ENSG00000100503;ENSG00000104894;ENSG00000008277;ENSG00000099331;ENSG00000109452;ENSG00000076641;ENSG00000081818;ENSG00000008083;ENSG00000041982;ENSG00000064933;ENSG00000080345;ENSG00000038219;ENSG00000061337;ENSG00000078674;ENSG00000054654;ENSG00000105974;ENSG00000046889;ENSG00000106546;ENSG00000100154;ENSG00000060140;ENSG00000038382;ENSG00000088387;ENSG00000034053;ENSG00000066739;ENSG00000091436;ENSG00000100368;ENSG00000112139;ENSG00000067900;ENSG00000104290;ENSG00000006459;ENSG00000081923;ENSG00000020922;ENSG00000049769;ENSG00000028277;ENSG00000091136;ENSG00000054267;ENSG00000023516;ENSG00000048649;ENSG00000101752;ENSG00000019485;ENSG00000107290;ENSG00000108510;ENSG00000102908;ENSG00000106113;ENSG00000111371;ENSG00000083168;ENSG00000074590;ENSG00000104093;ENSG00000102595;ENSG00000081320;ENSG00000089094;ENSG00000075539;ENSG00000004468;ENSG00000099139;ENSG00000078177;ENSG00000012983;ENSG00000023892;ENSG00000104081;ENSG00000111729;ENSG00000079150;ENSG00000041515;ENSG00000085511;ENSG00000096968;ENSG00000100592;ENSG00000020633;ENSG00000104517;ENSG00000033170;ENSG00000090615;ENSG00000065357;ENSG00000107518;ENSG00000092978;ENSG00000110075;ENSG00000064687;ENSG00000021776;ENSG00000101040;ENSG00000102580;ENSG00000111728;ENSG00000007062;ENSG00000049618;ENSG00000105866;ENSG00000018236;ENSG00000068796;ENSG00000087903	ENSG00000100604;ENSG00000055955;ENSG00000101335;ENSG00000101447;ENSG00000060237;ENSG00000005700;ENSG00000078804;ENSG00000075399;ENSG00000100983;ENSG00000055070;ENSG00000092330;ENSG00000070423;ENSG00000085872;ENSG00000072778;ENSG00000097021;ENSG00000050748;ENSG00000101166;ENSG00000080845;ENSG00000078369;ENSG00000023697;ENSG00000064652;ENSG00000073921;ENSG00000010404;ENSG00000068120;ENSG00000102144;ENSG00000009765;ENSG00000075785;ENSG00000070010;ENSG00000100065;ENSG00000101782;ENSG00000091640;ENSG00000027644;ENSG00000011009;ENSG00000088727;ENSG00000068903;ENSG00000088833;ENSG00000100348;ENSG00000002933;ENSG00000089009;ENSG00000100804;ENSG00000048544;ENSG00000067829;ENSG00000102309;ENSG00000069966;ENSG00000069509;ENSG00000099977;ENSG00000100316;ENSG00000035141;ENSG00000100554;ENSG00000005243;ENSG00000100632;ENSG00000100902;ENSG00000007001	EPPIN;SALL4;CTSG;CMTM1;RDH8;IGDCC4;MMP2;PAK3;CLEC2D;CCL8;TNFSF8;RIMS4;RGS1;ADCYAP1R1;ZFHX4;PCDHA6;GNRHR;NAV3;OSM;EYA4;IL12RB1;BACH2;GCK;P2RX7;SYNJ2;ZFR2;HDAC9;RIPOR3;ATP8B4;CEMIP;TFR2;LCP2;LILRB1;CYBRD1;DKK3;ICAM5;TACR2;DAPP1;GRAP2;CNTLN;CPXM1;SH3BP1;ACAP1;CEP85L;PIK3CG;NANOG;CD5;IL2RB;TSPAN32;RBM41;RASAL3;AEBP1;OAS2;INPP4A;NIN;CD37;ADAM22;MYO9B;INPP4B;PAG1;PCDHB4;JARID2;TNC;PMS1;RIF1;BOD1L1;LZTS1;PCM1;SYNE2;CAV1;PREX2;AHR;TTC28;STYK1;TRIO;DOCK9;APBA2;ATG2B;MAP3K20;CSF2RB;MDGA1;ROCK1;FZD3;KDM7A;ATP8B1;MRE11;PPP1R3F;POU2F2;LAMB1;ARID4B;AKAP11;RSF1;MIB1;PRDM11;SETX;MED13;NFAT5;CRHR2;SLC38A1;KAT6A;NUAK1;DMXL2;UGGT2;STK17B;KDM2B;FRYL;CD38;PCSK5;N4BP2;MAP4K5;DEF6;BMF;CLEC4A;FKBP7;MYO16;MAP3K4;JAK2;DAAM1;RUNX3;UBR5;FUT8;GOLGA3;DGKA;ATRNL1;GPATCH2;PPP6R3;ABCA7;AQR;ZMYND8;DNAJC3;ST8SIA1;PROM1;ARID1B;SP4;CNTN1;KIF2A;RFX2	CHGA;ITIH4;MYL9;FAM83D;WNK1;IBTK;TP53INP2;VPS9D1;GSS;SZRD1;TINF2;RNF126;CHERP;ACADVL;ACOT7;MAPK9;PRELID3B;DLGAP4;GNB1;DERA;SNX24;PICALM;IDS;COASY;PGK1;IYD;RAB7A;UFD1;CARD10;RIOK3;SPAG7;INSRR;LYPLA2;KIF9;SIRT2;NSFL1C;TXN2;TMEM176A;RPL6;PSMB5;MRPS10;IDH3G;PIN4;GNB5;FUNDC1;DDT;RPL3;FAM136A;ATP6V1D;COPZ2;ERH;PSMA6;UPP2
gse199929_kidney_DESeq2_results.csv	kidney	Carcinoma-Renal-Cell_Kidney_Adjacent_TCGA.csv	Carcinoma-Renal-Cell	Kidney	0.156998	7.62195	500	500	SGLT2_Inhibitor	ENSG00000109255;ENSG00000101115;ENSG00000100427;ENSG00000085265;ENSG00000108602;ENSG00000111537;ENSG00000102265;ENSG00000103742;ENSG00000069011;ENSG00000042980;ENSG00000103241;ENSG00000029534;ENSG00000103855;ENSG00000108001;ENSG00000069493;ENSG00000087116;ENSG00000103569;ENSG00000090104;ENSG00000101057;ENSG00000079689;ENSG00000111732;ENSG00000100450;ENSG00000108813;ENSG00000078295;ENSG00000104951;ENSG00000100312;ENSG00000099985;ENSG00000099365;ENSG00000102445;ENSG00000089127;ENSG00000088053;ENSG00000089041;ENSG00000020181;ENSG00000101194;ENSG00000103888;ENSG00000106327;ENSG00000004948;ENSG00000108797;ENSG00000049249;ENSG00000075213;ENSG00000100453;ENSG00000043462;ENSG00000066279;ENSG00000008516;ENSG00000087589;ENSG00000105048;ENSG00000104974;ENSG00000081277;ENSG00000111674;ENSG00000010610;ENSG00000000938;ENSG00000007264;ENSG00000094804;ENSG00000102384;ENSG00000110077;ENSG00000075218;ENSG00000074181;ENSG00000075702;ENSG00000100170;ENSG00000005513;ENSG00000101265;ENSG00000084628;ENSG00000100351;ENSG00000100092;ENSG00000081059;ENSG00000072818;ENSG00000102174;ENSG00000105851;ENSG00000087085;ENSG00000104321;ENSG00000023445;ENSG00000027869;ENSG00000111247;ENSG00000102962;ENSG00000100385;ENSG00000104213;ENSG00000010327;ENSG00000089639;ENSG00000075618;ENSG00000001626;ENSG00000072571;ENSG00000028137;ENSG00000106624;ENSG00000111335;ENSG00000076641;ENSG00000086730;ENSG00000101096;ENSG00000004399;ENSG00000026025;ENSG00000061337;ENSG00000100342;ENSG00000064300;ENSG00000033122;ENSG00000105974;ENSG00000046889;ENSG00000101255;ENSG00000078900;ENSG00000004777;ENSG00000006634;ENSG00000065911;ENSG00000100055;ENSG00000100191;ENSG00000018280;ENSG00000050767;ENSG00000104833;ENSG00000089692;ENSG00000010295;ENSG00000028277;ENSG00000111696;ENSG00000009790;ENSG00000100197;ENSG00000105664;ENSG00000089351;ENSG00000106113;ENSG00000024422;ENSG00000089685;ENSG00000105374;ENSG00000100162;ENSG00000006118;ENSG00000090534;ENSG00000101347;ENSG00000080031;ENSG00000110880;ENSG00000077238;ENSG00000085831;ENSG00000107738	ENSG00000112619;ENSG00000124466;ENSG00000075673;ENSG00000109944;ENSG00000116783;ENSG00000134317;ENSG00000005073;ENSG00000117115;ENSG00000047662;ENSG00000005108;ENSG00000060237;ENSG00000111879;ENSG00000102908;ENSG00000107562;ENSG00000123104;ENSG00000104332;ENSG00000112137;ENSG00000079337;ENSG00000106069;ENSG00000023228;ENSG00000008311;ENSG00000122861;ENSG00000013503;ENSG00000099219;ENSG00000106351;ENSG00000012171;ENSG00000100918;ENSG00000135127;ENSG00000096696;ENSG00000119669;ENSG00000095932;ENSG00000131910;ENSG00000081148;ENSG00000074803;ENSG00000135447;ENSG00000116183	NMU;SALL4;MLC1;FCN1;ALDH3A1;IFNG;TIMP1;IGDCC4;PITX1;ADAM28;FOXF1;ANK1;CD276;EBF3;CLEC2D;ADAMTS2;AQP9;RGS1;MYBL2;SCGN;AICDA;GZMH;DLX4;ADCY2;IL4I1;ACR;OSM;STX1B;RUBCNL;OAS1;GP6;P2RX7;ADGRA2;SLC17A9;CEMIP;TFR2;CALCR;CNTNAP1;TNFRSF9;SEMA3A;GZMB;LCP2;ASPM;MMP25;CASS4;TNNT1;LILRA1;PKP1;ENO2;CD4;FGR;MATK;CDC6;CENPI;MS4A6A;GTSE1;NOTCH3;WDR62;SLC5A1;SOX8;RASSF2;NKAIN1;GRAP2;SH3BP1;TCF7;ACAP1;PHEX;PIK3CG;ACHE;TRPA1;BIRC3;SH2D2A;RAD51AP1;CCL22;IL2RB;PDGFRL;STAB1;GMIP;FSCN1;CFTR;HMMR;TNFRSF1B;AEBP1;OAS2;PAG1;LAT2;NFATC2;PLXND1;VIM;LZTS1;APOL1;NGFR;LRRC7;CAV1;PREX2;TRIB3;TP73;ARHGAP33;DBF4;MTHFD2;CYTH4;SLC5A4;SLC11A1;COL23A1;TUBB4A;LAG3;IFFO1;POU2F2;NT5DC3;TRAF3IP3;CYP2D6;COMP;GRAMD1A;CRHR2;EHD2;BIRC5;NKG7;CENPM;TMEM132A;THPO;SAMHD1;PTPRH;CORO1C;IL4R;TTC39A;VSIR	PRPH2;LYPD3;ATP12A;JHY;TNNI3K;GRHL1;HOXA11;PADI2;FAM184B;THSD7A;WNK1;FAM184A;NFAT5;CXCL12;ITPR2;SFRP1;PHACTR1;RAPGEF3;CHN2;NDUFS1;AASS;PLAU;POLR3B;ERMP1;AGFG2;SEMA3B;REC8;BICDL1;DSP;IRF2BPL;SMIM24;NR0B2;IMPG2;SLC12A1;PPP1R1A;PAPPA2
gse228727_kidney_DESeq2_results.csv	kidney	Neuroectodermal-Tumor-Melanotic_Kidney_Normal_GSE150474.csv	Carcinoma-Renal-Cell	Kidney	0.149966	7.6856	500	500	SGLT2_Inhibitor	ENSG00000122254;ENSG00000120337;ENSG00000117501;ENSG00000101115;ENSG00000108700;ENSG00000124203;ENSG00000048540;ENSG00000012124;ENSG00000124785;ENSG00000122224;ENSG00000110002;ENSG00000103855;ENSG00000092853;ENSG00000124508;ENSG00000124721;ENSG00000100385;ENSG00000095970;ENSG00000010610;ENSG00000125816;ENSG00000094804;ENSG00000020633;ENSG00000066294;ENSG00000116824;ENSG00000100351;ENSG00000090104;ENSG00000124019;ENSG00000015285;ENSG00000095713;ENSG00000050730;ENSG00000105173;ENSG00000117091;ENSG00000112139;ENSG00000118322;ENSG00000099958;ENSG00000088827;ENSG00000078098;ENSG00000102174;ENSG00000104974;ENSG00000109625;ENSG00000116574;ENSG00000011600;ENSG00000105409;ENSG00000117090;ENSG00000115414;ENSG00000123685;ENSG00000115956;ENSG00000106785;ENSG00000112799;ENSG00000054967;ENSG00000005059;ENSG00000116852;ENSG00000121281;ENSG00000018280;ENSG00000100365;ENSG00000106483;ENSG00000123329;ENSG00000123338;ENSG00000089685;ENSG00000067798;ENSG00000088325;ENSG00000113749;ENSG00000126218;ENSG00000106772;ENSG00000106366;ENSG00000121594;ENSG00000101307;ENSG00000100167;ENSG00000072571;ENSG00000123473;ENSG00000105246;ENSG00000124256;ENSG00000043462;ENSG00000101210;ENSG00000110077;ENSG00000118849;ENSG00000007237;ENSG00000069424;ENSG00000079112;ENSG00000092969;ENSG00000101977;ENSG00000104814;ENSG00000113805;ENSG00000086730;ENSG00000115828;ENSG00000081237;ENSG00000010671;ENSG00000115232;ENSG00000110079;ENSG00000113263;ENSG00000028137;ENSG00000073282;ENSG00000113532;ENSG00000109805;ENSG00000004660;ENSG00000113070;ENSG00000072182;ENSG00000120708;ENSG00000016402;ENSG00000125735;ENSG00000047936;ENSG00000119866;ENSG00000053747;ENSG00000123131;ENSG00000007968;ENSG00000111674;ENSG00000013588;ENSG00000040608;ENSG00000035862;ENSG00000010327;ENSG00000106683;ENSG00000118432;ENSG00000083720;ENSG00000078328;ENSG00000010810;ENSG00000118855	ENSG00000112619;ENSG00000115896;ENSG00000111664;ENSG00000110427;ENSG00000103710;ENSG00000072133;ENSG00000079557;ENSG00000036828;ENSG00000105852;ENSG00000106333;ENSG00000119669;ENSG00000099864;ENSG00000007001;ENSG00000080293;ENSG00000090971;ENSG00000088367;ENSG00000100897;ENSG00000117318;ENSG00000097096;ENSG00000016391;ENSG00000083307;ENSG00000090776;ENSG00000007314;ENSG00000100170;ENSG00000077274;ENSG00000066735;ENSG00000112246;ENSG00000105227;ENSG00000105997;ENSG00000050555;ENSG00000066185;ENSG00000089220	HS3ST2;TNFSF18;MROH9;SALL4;CCL8;ZNF831;LMO3;CD22;NRN1;LY9;VWA5A;CD276;CLSPN;BTN2A2;DNAH8;IL2RB;TREM2;CD4;NKX2-4;CDC6;RUNX3;CD84;CD2;GRAP2;RGS1;FAM124B;WAS;CRTAC1;TNIP3;CCNE1;CD48;MDGA1;ATP10B;DERL3;SIGLEC1;FAP;PHEX;LILRA1;CPZ;RHOU;TYROBP;ATP1A3;SLAMF1;FN1;BATF3;PLEK;TRIM14;LY86;RELT;MCUB;KIF21B;ADCY7;SLC11A1;NCF4;SFRP4;ARHGAP9;NCKAP1L;BIRC5;NAV3;TPX2;HRH2;F10;PRUNE2;SERPINE1;CD80;SIRPB1;SEPTIN3;HMMR;STIL;EBI3;ZBP1;LCP2;EEF1A2;MS4A6A;RARRES1;GAS7;KCNAB2;CDH17;TGFB2;MCF2;MAP4K1;CNTN3;LAT2;QPCT;PTPRC;BTK;ITGA4;MS4A4A;ITK;TNFRSF1B;TP63;ST8SIA4;NCAPG;CAMKK1;HBEGF;ASIC4;TGFBI;IL20RA;TNFSF14;ROS1;BCL11A;LAMA3;PRDX4;E2F2;ENO2;GPRC5A;RTN4R;TIMP2;STAB1;LIMK1;CNR1;OXCT1;RBFOX1;FYN;MFSD1	PRPH2;PLCL1;GNB3;KIAA1549L;RASL12;RPS6KA6;AFM;CASR;PON3;PCOLCE;IRF2BPL;PALM;UPP2;SCTR;NAT14;EPB41L1;DCAF11;ID3;SYDE2;CHDH;GRHL2;EFNB1;SCN4A;SLC5A1;CAPN6;KIF26A;SIM1;PRX;HOXA3;LAMC3;ZMYND12;PEBP1
gse228727_kidney_DESeq2_results.csv	kidney	Lupus-Nephritis_Kidney_Normal_GSE175759.csv	Lupus-Nephritis	Kidney	0.208128	7.77142	500	164	SGLT2_Inhibitor	ENSG00000100721;ENSG00000117215;ENSG00000143297;ENSG00000077984;ENSG00000160654;ENSG00000126353;ENSG00000110777;ENSG00000102265;ENSG00000105369;ENSG00000124203;ENSG00000134460;ENSG00000142512;ENSG00000019169;ENSG00000122224;ENSG00000136689;ENSG00000137265;ENSG00000132514;ENSG00000122188;ENSG00000049768;ENSG00000026508;ENSG00000139626;ENSG00000137078;ENSG00000100385;ENSG00000095970;ENSG00000087589;ENSG00000010610;ENSG00000138378;ENSG00000133110;ENSG00000117971;ENSG00000105122;ENSG00000108821;ENSG00000038945;ENSG00000020633;ENSG00000066294;ENSG00000116824;ENSG00000134539;ENSG00000096996;ENSG00000100351;ENSG00000117560;ENSG00000148908;ENSG00000159189;ENSG00000072818;ENSG00000132465;ENSG00000131747;ENSG00000103313;ENSG00000146670;ENSG00000137727;ENSG00000141506;ENSG00000122122;ENSG00000153563;ENSG00000162511;ENSG00000143476;ENSG00000111335;ENSG00000142347;ENSG00000110876;ENSG00000111331;ENSG00000128815;ENSG00000059377;ENSG00000117091;ENSG00000100985;ENSG00000133958;ENSG00000162739;ENSG00000152213;ENSG00000155926;ENSG00000137841;ENSG00000100368;ENSG00000100979;ENSG00000130592;ENSG00000163606;ENSG00000158714;ENSG00000101412;ENSG00000088827;ENSG00000143119;ENSG00000140030;ENSG00000128340;ENSG00000066336;ENSG00000104972;ENSG00000131042;ENSG00000109625;ENSG00000134242;ENSG00000157456;ENSG00000011600;ENSG00000148773;ENSG00000105011;ENSG00000122694;ENSG00000104998;ENSG00000158517;ENSG00000005844;ENSG00000117090;ENSG00000115414;ENSG00000115956;ENSG00000158869;ENSG00000130775;ENSG00000017427;ENSG00000117399;ENSG00000106785;ENSG00000005059;ENSG00000116852;ENSG00000121281;ENSG00000007264;ENSG00000164687;ENSG00000018280;ENSG00000135905;ENSG00000100365;ENSG00000160883;ENSG00000106483;ENSG00000156970;ENSG00000134955;ENSG00000126264;ENSG00000157601;ENSG00000102879;ENSG00000136040;ENSG00000132205;ENSG00000123329;ENSG00000123338;ENSG00000089685;ENSG00000157227;ENSG00000121807;ENSG00000088325;ENSG00000149781;ENSG00000100055;ENSG00000102445;ENSG00000150337;ENSG00000103569;ENSG00000110324;ENSG00000105246;ENSG00000124256;ENSG00000043462;ENSG00000137462;ENSG00000164692;ENSG00000115325;ENSG00000118849;ENSG00000007237;ENSG00000133106;ENSG00000106948;ENSG00000112984;ENSG00000142227;ENSG00000120885;ENSG00000104814;ENSG00000086730;ENSG00000122986;ENSG00000110492;ENSG00000089041;ENSG00000138180;ENSG00000081237;ENSG00000010671;ENSG00000080986;ENSG00000115232;ENSG00000110079;ENSG00000113263;ENSG00000028137;ENSG00000111913;ENSG00000147168;ENSG00000146192;ENSG00000110934;ENSG00000113532;ENSG00000109805;ENSG00000120708;ENSG00000162745;ENSG00000101916;ENSG00000124491;ENSG00000125735;ENSG00000101336;ENSG00000137752;ENSG00000136167;ENSG00000140511;ENSG00000111206;ENSG00000160179;ENSG00000143226;ENSG00000121152;ENSG00000070190;ENSG00000116299;ENSG00000140451;ENSG00000111247;ENSG00000160791;ENSG00000160255;ENSG00000149257;ENSG00000141480;ENSG00000164932;ENSG00000106683;ENSG00000140464;ENSG00000136010	ENSG00000179914;ENSG00000170835;ENSG00000133878;ENSG00000067715;ENSG00000173838;ENSG00000151715;ENSG00000147606;ENSG00000180509;ENSG00000130829;ENSG00000198840;ENSG00000066382;ENSG00000130748;ENSG00000204323;ENSG00000215218;ENSG00000198680;ENSG00000108551;ENSG00000180251;ENSG00000107485;ENSG00000140905;ENSG00000198712	TCL1A;PLA2G2D;FCRL5;CST7;CD3G;CCR7;POU2AF1;TIMP1;CD79A;ZNF831;IL2RA;SIGLEC10;MARCO;LY9;IL1RN;IRF4;CLEC10A;LAX1;FOXP3;CD44;ITGB7;SIT1;IL2RB;TREM2;CASS4;CD4;STAT4;POSTN;CHRNB4;RASAL3;COL1A1;MSR1;RUNX3;CD84;CD2;KLRD1;IL12RB1;GRAP2;FASLG;RGS10;C1QC;ACAP1;JCHAIN;TOP2A;MEFV;CDCA5;ARHGAP20;PIK3R5;SASH3;CD8A;LAPTM5;DTL;OAS2;MYO1F;SELPLG;OAS3;WDFY4;TBXAS1;CD48;MMP9;UNC79;SLAMF6;ARL11;SLA;PLCB2;CSF2RB;PLTP;LSP1;CD200R1;SLAMF8;E2F1;SIGLEC1;CD53;GPR65;RAC2;SPI1;LILRB1;LILRB2;CPZ;PTPN22;CCNB2;TYROBP;MKI67;ASF1B;GLIPR2;IL27RA;NCF1;ITGAL;SLAMF1;FN1;PLEK;FCER1G;THEMIS2;IGF1;CDC20;TRIM14;MCUB;KIF21B;ADCY7;MATK;FABP5;SLC11A1;DOCK10;NCF4;HK3;SFRP4;BUB1B;SLC37A2;HCST;MX1;CORO1A;PLXNC1;EMILIN2;ARHGAP9;NCKAP1L;BIRC5;MMP14;CCR2;TPX2;FERMT3;CYTH4;RUBCNL;FCGR1A;AQP9;IL10RA;EBI3;ZBP1;LCP2;TLR2;COL1A2;DOK1;RARRES1;GAS7;EPSTI1;AKNA;KIF20A;EMP3;CLU;MAP4K1;LAT2;HVCN1;MDK;P2RX7;CEP55;PTPRC;BTK;NDC80;ITGA4;MS4A4A;ITK;TNFRSF1B;RIPOR2;IL2RG;FGD2;BIN2;ST8SIA4;NCAPG;TGFBI;OLFML2B;TLR8;F13A1;TNFSF14;HCK;CASP1;LCP1;HAPLN3;FOXM1;ABCG1;FCGR2A;NCAPH;DAPP1;ELAPOR1;PIF1;RAD51AP1;CCR5;ITGB2;SERPINH1;ARRB2;CTHRC1;LIMK1;PML;ALDH1L2	ITLN1;CEL;DUSP26;SYT1;MARCHF10;TMEM45B;SLC26A7;KCNE1;DUSP9;MT-ND3;MPPED2;TMEM160;SMIM5;UBE2QL1;TUSC1;RASD1;SLC9A4;GATA3;GCSH;MT-CO2
gse199929_kidney_DESeq2_results.csv	kidney	Carcinoma-Renal-Cell_Kidney_AdjacentNormal_GSE102101.csv	Clear-Cell-Renal-Cell-Carcinoma	Kidney	0.160944	7.8117	500	500	SGLT2_Inhibitor	ENSG00000115009;ENSG00000103742;ENSG00000115414;ENSG00000029534;ENSG00000108846;ENSG00000108001;ENSG00000069493;ENSG00000087116;ENSG00000103569;ENSG00000090104;ENSG00000117586;ENSG00000119630;ENSG00000104044;ENSG00000104951;ENSG00000113739;ENSG00000113211;ENSG00000112486;ENSG00000089127;ENSG00000089041;ENSG00000115232;ENSG00000071539;ENSG00000115085;ENSG00000077713;ENSG00000115607;ENSG00000041353;ENSG00000111331;ENSG00000007237;ENSG00000090889;ENSG00000049249;ENSG00000118849;ENSG00000054967;ENSG00000100453;ENSG00000043462;ENSG00000066279;ENSG00000110079;ENSG00000087589;ENSG00000104974;ENSG00000118257;ENSG00000003436;ENSG00000119408;ENSG00000081277;ENSG00000111674;ENSG00000010610;ENSG00000000938;ENSG00000007264;ENSG00000123095;ENSG00000121621;ENSG00000076706;ENSG00000102384;ENSG00000110077;ENSG00000118946;ENSG00000075218;ENSG00000101412;ENSG00000096433;ENSG00000123096;ENSG00000075702;ENSG00000117724;ENSG00000100351;ENSG00000100092;ENSG00000023445;ENSG00000027869;ENSG00000114268;ENSG00000100385;ENSG00000104213;ENSG00000089639;ENSG00000075618;ENSG00000028137;ENSG00000080839;ENSG00000012048;ENSG00000106624;ENSG00000111335;ENSG00000119938;ENSG00000076641;ENSG00000113248;ENSG00000110446;ENSG00000086730;ENSG00000101096;ENSG00000004399;ENSG00000026025;ENSG00000122986;ENSG00000061337;ENSG00000100342;ENSG00000013573;ENSG00000115325;ENSG00000026751;ENSG00000105974;ENSG00000046889;ENSG00000101255;ENSG00000118971;ENSG00000021355;ENSG00000113810;ENSG00000100055;ENSG00000088387;ENSG00000104998;ENSG00000019582;ENSG00000089692;ENSG00000115548;ENSG00000010704;ENSG00000072786;ENSG00000121966;ENSG00000006062;ENSG00000115956;ENSG00000082684;ENSG00000028277;ENSG00000122122;ENSG00000111696;ENSG00000115935;ENSG00000120324;ENSG00000047457;ENSG00000024422;ENSG00000073111;ENSG00000089685;ENSG00000105374;ENSG00000027697;ENSG00000101871;ENSG00000100364;ENSG00000106462;ENSG00000106348;ENSG00000023892;ENSG00000102879;ENSG00000013810;ENSG00000085831;ENSG00000107738;ENSG00000108370;ENSG00000105329;ENSG00000011600;ENSG00000086289;ENSG00000105711;ENSG00000104419	ENSG00000112619;ENSG00000103942;ENSG00000116981;ENSG00000109944;ENSG00000100739;ENSG00000011465;ENSG00000114115;ENSG00000079156;ENSG00000005108;ENSG00000060237;ENSG00000111879;ENSG00000058404;ENSG00000111275;ENSG00000013297;ENSG00000119147;ENSG00000107562;ENSG00000104332;ENSG00000116138;ENSG00000079337;ENSG00000118004;ENSG00000112992;ENSG00000008196;ENSG00000008311;ENSG00000063854;ENSG00000106078;ENSG00000012171;ENSG00000113889;ENSG00000116544;ENSG00000053770;ENSG00000120915;ENSG00000089250;ENSG00000014641;ENSG00000119669;ENSG00000095932;ENSG00000103154;ENSG00000099994	CCL20;IGDCC4;FN1;ANK1;ABCC3;EBF3;CLEC2D;ADAMTS2;AQP9;RGS1;TNFSF4;PGF;OCA2;IL4I1;STC2;PCDHB6;CCR6;OAS1;P2RX7;ITGA4;TRIP13;ZAP70;SLC25A43;IL18RAP;RAB27B;OAS3;GAS7;KIF4A;TNFRSF9;RARRES1;RELT;GZMB;LCP2;ASPM;MS4A4A;CASS4;LILRA1;NRP2;TFPI;NEK6;PKP1;ENO2;CD4;FGR;MATK;BHLHE41;KIF18A;MCAM;CENPI;MS4A6A;PCDH17;GTSE1;E2F1;ITPR3;SSPN;WDR62;CENPF;GRAP2;SH3BP1;BIRC3;SH2D2A;PFKFB4;IL2RB;PDGFRL;GMIP;FSCN1;TNFRSF1B;RBL1;BRCA1;AEBP1;OAS2;PPP1R3C;PAG1;PCDHB15;SLC15A3;LAT2;NFATC2;PLXND1;VIM;HVCN1;LZTS1;APOL1;DDX11;DOK1;SLAMF7;CAV1;PREX2;TRIB3;CCND2;SERPINB1;SMC4;CYTH4;DOCK9;IL27RA;CD74;LAG3;KDM3A;HFE;STK10;CXCR4;MAP3K14;PLEK;SEMA5B;POU2F2;SASH3;NT5DC3;WIPF1;PCDHB10;CP;EHD2;MCM2;BIRC5;NKG7;IFNGR1;MID1;KIAA0930;EZH2;IMPDH1;DEF6;CORO1A;TACC3;TTC39A;VSIR;RGS9;TGFB1;TYROBP;EPDR1;SCN1B;NDRG1	PRPH2;HOMER2;NT5C1A;JHY;BDKRB1;DCN;RBP1;OSBPL6;THSD7A;WNK1;FAM184A;CAMK2B;ALDH2;CLDN11;ECRG4;CXCL12;SFRP1;DNAJC16;RAPGEF3;COLEC11;NNT;TFAP2B;AASS;HAGH;COBL;SEMA3B;KNG1;DLGAP3;AP5M1;EPHX2;NOS1;MDH1;IRF2BPL;SMIM24;NECAB2;SUSD2
gse199929_kidney_DESeq2_results.csv	kidney	Kidney-Neoplasms_Kidney_Normal_GSE191261.csv	Clear-Cell-Renal-Cell-Carcinoma	Kidney	0.162139	7.8692	500	500	SGLT2_Inhibitor	ENSG00000121933;ENSG00000101197;ENSG00000042980;ENSG00000103241;ENSG00000115414;ENSG00000121895;ENSG00000108001;ENSG00000069493;ENSG00000103569;ENSG00000090104;ENSG00000101057;ENSG00000079689;ENSG00000116176;ENSG00000117586;ENSG00000119630;ENSG00000091592;ENSG00000013725;ENSG00000104951;ENSG00000113739;ENSG00000113211;ENSG00000099365;ENSG00000102245;ENSG00000112486;ENSG00000089127;ENSG00000065328;ENSG00000089041;ENSG00000113263;ENSG00000101194;ENSG00000115232;ENSG00000115085;ENSG00000122224;ENSG00000115607;ENSG00000111331;ENSG00000007237;ENSG00000090889;ENSG00000122966;ENSG00000049249;ENSG00000054967;ENSG00000100453;ENSG00000043462;ENSG00000066279;ENSG00000100276;ENSG00000101447;ENSG00000008516;ENSG00000123700;ENSG00000087589;ENSG00000105643;ENSG00000000938;ENSG00000007264;ENSG00000123095;ENSG00000076706;ENSG00000075218;ENSG00000101412;ENSG00000096433;ENSG00000123096;ENSG00000070190;ENSG00000117724;ENSG00000100351;ENSG00000048740;ENSG00000072818;ENSG00000105851;ENSG00000087085;ENSG00000076356;ENSG00000023445;ENSG00000027869;ENSG00000113657;ENSG00000114268;ENSG00000120949;ENSG00000081237;ENSG00000100385;ENSG00000118503;ENSG00000123338;ENSG00000089639;ENSG00000075618;ENSG00000115525;ENSG00000106624;ENSG00000111335;ENSG00000119938;ENSG00000076641;ENSG00000086730;ENSG00000026025;ENSG00000110057;ENSG00000117281;ENSG00000122986;ENSG00000061337;ENSG00000100336;ENSG00000100342;ENSG00000013573;ENSG00000103522;ENSG00000115325;ENSG00000026751;ENSG00000105974;ENSG00000101255;ENSG00000086696;ENSG00000078900;ENSG00000118971;ENSG00000100055;ENSG00000113368;ENSG00000121966;ENSG00000010295;ENSG00000006062;ENSG00000082684;ENSG00000028277;ENSG00000122122;ENSG00000111696;ENSG00000115935;ENSG00000120324;ENSG00000009790;ENSG00000024422;ENSG00000073111;ENSG00000123329;ENSG00000105374;ENSG00000081320;ENSG00000006118;ENSG00000100364;ENSG00000067082;ENSG00000077150;ENSG00000011600;ENSG00000064012;ENSG00000105711;ENSG00000104419;ENSG00000100097;ENSG00000054356;ENSG00000099377;ENSG00000100526;ENSG00000101307;ENSG00000118985	ENSG00000112619;ENSG00000113100;ENSG00000100739;ENSG00000011465;ENSG00000085563;ENSG00000114812;ENSG00000108984;ENSG00000107954;ENSG00000060237;ENSG00000111879;ENSG00000075223;ENSG00000013297;ENSG00000077684;ENSG00000070159;ENSG00000011566;ENSG00000104332;ENSG00000114742;ENSG00000104267;ENSG00000108950;ENSG00000109738;ENSG00000079337;ENSG00000064042;ENSG00000008311;ENSG00000005469;ENSG00000013503;ENSG00000099219;ENSG00000111666;ENSG00000012171;ENSG00000113889;ENSG00000111110;ENSG00000112796;ENSG00000115896;ENSG00000017797;ENSG00000089250;ENSG00000039068;ENSG00000119669;ENSG00000095932;ENSG00000105767;ENSG00000114784	TMIGD3;BIRC7;ADAM28;FOXF1;FN1;TMEM156;EBF3;CLEC2D;AQP9;RGS1;MYBL2;SCGN;TPSG1;TNFSF4;PGF;NLRP1;CD6;IL4I1;STC2;PCDHB6;STX1B;CD40LG;CCR6;OAS1;MCM10;P2RX7;ITK;SLC17A9;ITGA4;ZAP70;LY9;IL18RAP;OAS3;GAS7;KIF4A;CIT;TNFRSF9;RELT;GZMB;LCP2;ASPM;RASL10A;FAM83D;MMP25;KCNJ2;CASS4;ARRDC2;FGR;MATK;BHLHE41;MCAM;GTSE1;E2F1;ITPR3;SSPN;DAPP1;CENPF;GRAP2;CELF2;ACAP1;PIK3CG;ACHE;PLXNA2;BIRC3;SH2D2A;DPYSL3;PFKFB4;TNFRSF8;PTPRC;IL2RB;TNFAIP3;NCKAP1L;GMIP;FSCN1;ST3GAL5;AEBP1;OAS2;PPP1R3C;PAG1;LAT2;VIM;UNC93B1;CD160;HVCN1;LZTS1;APOL4;APOL1;DDX11;IL21R;DOK1;SLAMF7;CAV1;TRIB3;HSD17B2;TP73;CCND2;CYTH4;LMNB1;CXCR4;IFFO1;MAP3K14;SEMA5B;POU2F2;SASH3;NT5DC3;WIPF1;PCDHB10;TRAF3IP3;EHD2;MCM2;ARHGAP9;NKG7;STK17B;TMEM132A;KIAA0930;KLF6;NFKB2;TYROBP;CASP8;SCN1B;NDRG1;LGALS1;PTPRN;HSD3B7;CDKN3;SIRPB1;ELL2	PRPH2;CDH9;BDKRB1;DCN;ABCB1;VIPR1;MAP2K6;NEURL1;WNK1;FAM184A;SEMA3C;CLDN11;JADE1;PTPN3;MAP4K3;SFRP1;WDR48;CA2;FAM20A;GLRB;RAPGEF3;LIMCH1;AASS;CROT;POLR3B;ERMP1;CHPT1;SEMA3B;KNG1;PPM1H;ENPP5;PLCL1;RALBP1;NOS1;CDH1;IRF2BPL;SMIM24;CADM4;EIF1B
gse228727_kidney_DESeq2_results.csv	kidney	Carcinoma-Papillary_Kidney_Adjacent_TCGA.csv	Kidney-Carcinoma-Papillary	Kidney	0.156033	7.99303	500	500	SGLT2_Inhibitor	ENSG00000109255;ENSG00000105697;ENSG00000104321;ENSG00000101282;ENSG00000095587;ENSG00000101440;ENSG00000092009;ENSG00000102265;ENSG00000078900;ENSG00000049249;ENSG00000012124;ENSG00000088992;ENSG00000107593;ENSG00000095970;ENSG00000010610;ENSG00000108821;ENSG00000102904;ENSG00000026751;ENSG00000066294;ENSG00000116824;ENSG00000103742;ENSG00000118513;ENSG00000108602;ENSG00000101298;ENSG00000104537;ENSG00000105173;ENSG00000117091;ENSG00000118160;ENSG00000101412;ENSG00000088827;ENSG00000102174;ENSG00000104974;ENSG00000116574;ENSG00000011600;ENSG00000105011;ENSG00000108813;ENSG00000115956;ENSG00000117399;ENSG00000054967;ENSG00000005059;ENSG00000005513;ENSG00000007264;ENSG00000018280;ENSG00000104833;ENSG00000105419;ENSG00000115163;ENSG00000099985;ENSG00000100365;ENSG00000106483;ENSG00000093009;ENSG00000110031;ENSG00000072832;ENSG00000102879;ENSG00000067798;ENSG00000088325;ENSG00000108244;ENSG00000100055;ENSG00000106772;ENSG00000103569;ENSG00000101307;ENSG00000100167;ENSG00000026025;ENSG00000113361;ENSG00000111665;ENSG00000072571;ENSG00000105246;ENSG00000102854;ENSG00000043462;ENSG00000101210;ENSG00000110077;ENSG00000118849;ENSG00000104814;ENSG00000086730;ENSG00000099866;ENSG00000115828;ENSG00000080986;ENSG00000110079;ENSG00000078295;ENSG00000116329;ENSG00000000938;ENSG00000115226;ENSG00000102007;ENSG00000109805;ENSG00000106211;ENSG00000016402;ENSG00000112164;ENSG00000084628;ENSG00000071539;ENSG00000101916;ENSG00000101336;ENSG00000109861;ENSG00000115607;ENSG00000073754;ENSG00000105855;ENSG00000072694;ENSG00000114841;ENSG00000077327;ENSG00000118785;ENSG00000012048;ENSG00000105088;ENSG00000089692;ENSG00000114200;ENSG00000111247;ENSG00000006118;ENSG00000091656;ENSG00000111674;ENSG00000100092;ENSG00000102996;ENSG00000100526;ENSG00000112414;ENSG00000103253;ENSG00000109113;ENSG00000010626;ENSG00000033170;ENSG00000106683;ENSG00000008226;ENSG00000105971;ENSG00000103145;ENSG00000101160;ENSG00000117385;ENSG00000091972;ENSG00000108830;ENSG00000104147;ENSG00000111796;ENSG00000106327;ENSG00000013364;ENSG00000103495;ENSG00000055118;ENSG00000103254;ENSG00000041353;ENSG00000023892	ENSG00000107165;ENSG00000119681;ENSG00000013297;ENSG00000086991;ENSG00000018625;ENSG00000001630;ENSG00000007171;ENSG00000077942;ENSG00000110427;ENSG00000074527;ENSG00000087299;ENSG00000126500;ENSG00000095303;ENSG00000116833;ENSG00000095203;ENSG00000072133;ENSG00000079557;ENSG00000107021;ENSG00000066468;ENSG00000074696;ENSG00000108511;ENSG00000116761;ENSG00000109436;ENSG00000112425;ENSG00000085382;ENSG00000100307;ENSG00000049283;ENSG00000110195;ENSG00000097096;ENSG00000123496;ENSG00000127831;ENSG00000083307;ENSG00000079156;ENSG00000110887;ENSG00000076555;ENSG00000125810;ENSG00000108576;ENSG00000035720;ENSG00000106819;ENSG00000007908;ENSG00000116194;ENSG00000003137	NMU;HAMP;TRPA1;RSPO4;TLL2;ASIP;CMA1;TIMP1;TP73;TNFRSF9;CD22;TESC;PKD2L1;TREM2;CD4;COL1A1;TSNAXIP1;SLAMF7;CD84;CD2;IGDCC4;MYB;ALDH3A1;SNPH;ANXA13;CCNE1;CD48;SLC8A2;E2F1;SIGLEC1;PHEX;LILRA1;RHOU;TYROBP;ASF1B;DLX4;PLEK;CDC20;RELT;MCUB;SOX8;MATK;SLC11A1;TUBB4A;MEIS3;CENPA;OSM;NCF4;SFRP4;CDC45;LPXN;CRMP1;CORO1A;NAV3;TPX2;KRT23;CYTH4;PRUNE2;AQP9;SIRPB1;SEPTIN3;VIM;CDH6;CDCA3;HMMR;EBI3;MSLN;LCP2;EEF1A2;MS4A6A;RARRES1;MAP4K1;LAT2;MADCAM1;QPCT;NDC80;MS4A4A;ADCY2;OPRD1;FGR;FNDC4;PLP2;NCAPG;HSPB1;IL20RA;GLP1R;NKAIN1;TRIP13;TLR8;HCK;CTSC;IL18RAP;CD5L;ITGB8;FCGR2B;DNAH1;SPAG6;SPP1;BRCA1;OLFM2;LAG3;BCHE;RAD51AP1;TMEM132A;ZFHX4;ENO2;SH3BP1;MMP15;CDKN3;ADGRG6;HAGHL;RAB34;LRRC23;FUT8;LIMK1;DLEC1;CAV2;HCFC1R1;CTSZ;P3H1;CD200;RND2;OIP5;KLRB1;TFR2;MVP;MAZ;KCNH2;ANTKMT;RAB27B;DEF6	TYRP1;LTBP2;CLDN11;NOX4;ATP1A2;CYP51A1;NOS2;FBLN1;KIAA1549L;NTN4;L2HGDH;FLRT1;PTGS1;NR5A2;EPB41L4B;RPS6KA6;AFM;TBC1D13;FGFR2;HACD3;HOXB6;CTH;TBC1D9;EPM2A;HACE1;CBX7;EPN3;FOLR1;SYDE2;IL13RA2;VIL1;GRHL2;OSBPL6;DAO;ACACB;CD93;SLC6A4;STAP1;ASPN;SELE;ANGPTL1;CYP26B1
gse228727_kidney_DESeq2_results.csv	kidney	Glomerulonephritis-Membranous_Kidney_Normal_GSE175759.csv	Glomerulonephritis-Membranous	Kidney	0.259095	8.41068	401	121	SGLT2_Inhibitor	ENSG00000243238;ENSG00000105696;ENSG00000211899;ENSG00000137959;ENSG00000077984;ENSG00000160654;ENSG00000211751;ENSG00000153283;ENSG00000126353;ENSG00000172215;ENSG00000090382;ENSG00000198851;ENSG00000269404;ENSG00000134460;ENSG00000079931;ENSG00000122224;ENSG00000137265;ENSG00000132514;ENSG00000162706;ENSG00000175899;ENSG00000122188;ENSG00000161405;ENSG00000178562;ENSG00000100385;ENSG00000095970;ENSG00000271503;ENSG00000116183;ENSG00000010610;ENSG00000138378;ENSG00000133110;ENSG00000198286;ENSG00000172543;ENSG00000026751;ENSG00000213809;ENSG00000020633;ENSG00000066294;ENSG00000116824;ENSG00000138964;ENSG00000171812;ENSG00000176788;ENSG00000143851;ENSG00000168421;ENSG00000173369;ENSG00000173372;ENSG00000159189;ENSG00000146670;ENSG00000141506;ENSG00000122122;ENSG00000240694;ENSG00000186810;ENSG00000196684;ENSG00000162511;ENSG00000111335;ENSG00000177575;ENSG00000181631;ENSG00000110876;ENSG00000204262;ENSG00000163131;ENSG00000111452;ENSG00000111331;ENSG00000128815;ENSG00000186074;ENSG00000091986;ENSG00000211976;ENSG00000162739;ENSG00000152213;ENSG00000137841;ENSG00000182866;ENSG00000100368;ENSG00000100979;ENSG00000088827;ENSG00000143119;ENSG00000078098;ENSG00000128340;ENSG00000109625;ENSG00000148773;ENSG00000105011;ENSG00000183856;ENSG00000122694;ENSG00000174130;ENSG00000260314;ENSG00000185862;ENSG00000158869;ENSG00000117399;ENSG00000171659;ENSG00000173578;ENSG00000112799;ENSG00000145423;ENSG00000178999;ENSG00000139329;ENSG00000041982;ENSG00000128203;ENSG00000099194;ENSG00000121281;ENSG00000135905;ENSG00000168078;ENSG00000165168;ENSG00000141968;ENSG00000166428;ENSG00000156970;ENSG00000134955;ENSG00000112486;ENSG00000157601;ENSG00000102879;ENSG00000123338;ENSG00000168918;ENSG00000121807;ENSG00000088325;ENSG00000185905;ENSG00000100055;ENSG00000102445;ENSG00000150337;ENSG00000171860;ENSG00000171848;ENSG00000198734;ENSG00000235568;ENSG00000110324;ENSG00000119535;ENSG00000124256;ENSG00000043462;ENSG00000137462;ENSG00000164692;ENSG00000116990;ENSG00000110448;ENSG00000168329;ENSG00000174938;ENSG00000110077;ENSG00000170324;ENSG00000118849;ENSG00000007237;ENSG00000133106;ENSG00000204161;ENSG00000087245;ENSG00000180353;ENSG00000154864;ENSG00000112984;ENSG00000165304;ENSG00000136250;ENSG00000081237;ENSG00000010671;ENSG00000110079;ENSG00000110446;ENSG00000167208;ENSG00000147168;ENSG00000146192;ENSG00000162552;ENSG00000181804;ENSG00000013725;ENSG00000162745;ENSG00000011426;ENSG00000124491;ENSG00000125735;ENSG00000134690;ENSG00000101336;ENSG00000137752;ENSG00000136167;ENSG00000182578;ENSG00000143226;ENSG00000188404;ENSG00000119866;ENSG00000116299;ENSG00000160791;ENSG00000011465;ENSG00000116711;ENSG00000136514;ENSG00000161929;ENSG00000169413;ENSG00000116701;ENSG00000177409	ENSG00000152475;ENSG00000119986;ENSG00000149599;ENSG00000114737;ENSG00000198680;ENSG00000198938;ENSG00000198899;ENSG00000165655;ENSG00000128016;ENSG00000170604;ENSG00000141933;ENSG00000129757;ENSG00000152082;ENSG00000173272	IGKV2-30;TMEM59L;IGHM;IFI44L;CST7;CD3G;TRBC1;CD96;CCR7;CXCR6;LYZ;CD3E;SPIB;IL2RA;MOXD1;LY9;IRF4;CLEC10A;CADM3;A2M;LAX1;IKZF3;CD28;IL2RB;TREM2;CCL5;PAPPA2;CD4;STAT4;POSTN;CARD11;CTSW;SLAMF7;KLRK1;RUNX3;CD84;CD2;PARVG;COL8A2;BASP1;PTPN7;RHOH;C1QB;C1QA;C1QC;CDCA5;PIK3R5;SASH3;PNMA2;CXCR3;HSH2D;LAPTM5;OAS2;CD163;P2RY13;SELPLG;COL5A2;CTSS;ADGRD1;OAS3;WDFY4;CD300LF;CCDC80;IGHV3-73;SLAMF6;ARL11;PLCB2;LCK;CSF2RB;PLTP;SIGLEC1;CD53;FAP;RAC2;CPZ;MKI67;ASF1B;IQGAP3;GLIPR2;TLR6;MRC1;EVI2B;FCER1G;CDC20;GPR34;XCR1;LY86;SFRP2;AURKB;LUM;TNC;ASPHD2;SCD;ADCY7;DOCK10;PBK;CYBB;VAV1;PLD4;BUB1B;SLC37A2;CCR6;MX1;CORO1A;NCKAP1L;INPP5D;CCR2;TPX2;C16orf54;CYTH4;RUBCNL;FCGR1A;C3AR1;RRM2;F5;NFAM1;IL10RA;CSF3R;ZBP1;LCP2;TLR2;COL1A2;MYCL;CD5;CX3CR1;SEZ6L2;MS4A6A;FRMPD2;RARRES1;GAS7;EPSTI1;TMEM273;MMP2;HCLS1;PIEZO2;KIF20A;MELK;AOAH;PTPRC;BTK;MS4A4A;SLC15A3;SNX20;IL2RG;FGD2;WNT4;SLC9A9;CD6;OLFML2B;ANLN;F13A1;TNFSF14;CDCA8;HCK;CASP1;LCP1;CSF1R;FCGR2A;SELL;BCL11A;ELAPOR1;CCR5;DCN;PLA2G4A;RTP4;SCIMP;RNASE6;NCF2;SAMD9L	ZNF837;AVPI1;DUSP15;CISH;TUSC1;MT-CO3;MT-ATP6;ZNF503;ZFP36;IRF2BP1;TPGS1;CDKN1C;MZT2B;MZT2A
gse199929_kidney_DESeq2_results.csv	kidney	Carcinoma-Renal-Cell_Kidney_AdjacentNormal_GSE126964.csv	Clear-Cell-Renal-Cell-Carcinoma	Kidney	0.180196	8.73752	500	500	SGLT2_Inhibitor	ENSG00000101440;ENSG00000101197;ENSG00000100987;ENSG00000100427;ENSG00000085265;ENSG00000070748;ENSG00000029559;ENSG00000102265;ENSG00000103742;ENSG00000042980;ENSG00000103241;ENSG00000029534;ENSG00000103855;ENSG00000087116;ENSG00000097046;ENSG00000090104;ENSG00000101057;ENSG00000079689;ENSG00000091592;ENSG00000100450;ENSG00000104044;ENSG00000104951;ENSG00000099985;ENSG00000105499;ENSG00000089127;ENSG00000102780;ENSG00000089041;ENSG00000020181;ENSG00000101194;ENSG00000071539;ENSG00000106327;ENSG00000100196;ENSG00000041353;ENSG00000007237;ENSG00000090889;ENSG00000074657;ENSG00000075213;ENSG00000054967;ENSG00000100453;ENSG00000066279;ENSG00000105048;ENSG00000104974;ENSG00000010610;ENSG00000050165;ENSG00000000938;ENSG00000007264;ENSG00000094804;ENSG00000030419;ENSG00000059573;ENSG00000049449;ENSG00000102384;ENSG00000075218;ENSG00000074181;ENSG00000096433;ENSG00000075702;ENSG00000070190;ENSG00000101265;ENSG00000084628;ENSG00000100351;ENSG00000105339;ENSG00000100092;ENSG00000048740;ENSG00000072818;ENSG00000102174;ENSG00000026559;ENSG00000105851;ENSG00000087085;ENSG00000104321;ENSG00000076356;ENSG00000023445;ENSG00000027869;ENSG00000100385;ENSG00000104213;ENSG00000089639;ENSG00000075618;ENSG00000028137;ENSG00000080839;ENSG00000012048;ENSG00000104894;ENSG00000076641;ENSG00000101096;ENSG00000004399;ENSG00000026025;ENSG00000082482;ENSG00000061337;ENSG00000100336;ENSG00000100342;ENSG00000064300;ENSG00000102359;ENSG00000105974;ENSG00000046889;ENSG00000086696;ENSG00000078900;ENSG00000069431;ENSG00000064932;ENSG00000038382;ENSG00000006634;ENSG00000100055;ENSG00000090376;ENSG00000088387;ENSG00000034053;ENSG00000091436;ENSG00000100368;ENSG00000104998;ENSG00000100191;ENSG00000018280;ENSG00000086967;ENSG00000050767;ENSG00000093009;ENSG00000104756;ENSG00000089692;ENSG00000005844;ENSG00000028277;ENSG00000077063;ENSG00000106113;ENSG00000047457;ENSG00000024422;ENSG00000073111;ENSG00000089685;ENSG00000090339;ENSG00000081320;ENSG00000027697;ENSG00000006118;ENSG00000101871;ENSG00000100364;ENSG00000073861;ENSG00000023892;ENSG00000033867;ENSG00000080031;ENSG00000095383;ENSG00000102879;ENSG00000085831;ENSG00000067082;ENSG00000077150;ENSG00000086289;ENSG00000104419	ENSG00000112619;ENSG00000115457;ENSG00000100344;ENSG00000116981;ENSG00000106018;ENSG00000109944;ENSG00000116783;ENSG00000079156;ENSG00000060237;ENSG00000111879;ENSG00000058404;ENSG00000013297;ENSG00000119147;ENSG00000107562;ENSG00000104332;ENSG00000116138;ENSG00000099625;ENSG00000079337;ENSG00000118004;ENSG00000113389;ENSG00000008311;ENSG00000007541;ENSG00000099219;ENSG00000012171;ENSG00000113889;ENSG00000121653;ENSG00000053770;ENSG00000126821;ENSG00000120915;ENSG00000105379;ENSG00000111716;ENSG00000107537;ENSG00000089250;ENSG00000116661;ENSG00000095932;ENSG00000103154	ASIP;BIRC7;VSX1;MLC1;FCN1;CHAT;IBSP;TIMP1;IGDCC4;ADAM28;FOXF1;ANK1;CD276;ADAMTS2;CDC7;RGS1;MYBL2;SCGN;NLRP1;GZMH;OCA2;IL4I1;OSM;PLA2G4C;OAS1;DGKH;P2RX7;ADGRA2;SLC17A9;TRIP13;TFR2;KDELR3;RAB27B;GAS7;KIF4A;ZNF532;SEMA3A;RELT;GZMB;ASPM;TNNT1;LILRA1;CD4;DKK3;FGR;MATK;CDC6;IKZF2;ALDH18A1;RCN1;CENPI;GTSE1;NOTCH3;ITPR3;WDR62;DAPP1;RASSF2;NKAIN1;GRAP2;DENND3;SH3BP1;CELF2;ACAP1;PHEX;KCNG1;PIK3CG;ACHE;TRPA1;PLXNA2;BIRC3;SH2D2A;IL2RB;PDGFRL;GMIP;FSCN1;TNFRSF1B;RBL1;BRCA1;CD37;PAG1;NFATC2;PLXND1;VIM;KCNK2;LZTS1;APOL4;APOL1;NGFR;SRPX2;CAV1;PREX2;HSD17B2;TP73;ABCC9;SBNO2;TRIO;DBF4;CYTH4;IRAK3;DOCK9;APBA2;MAP3K20;CSF2RB;IL27RA;SLC5A4;SLC11A1;MYBPC2;COL23A1;CDC45;KCTD9;LAG3;ITGAL;POU2F2;CTTNBP2;CRHR2;CP;EHD2;MCM2;BIRC5;ICAM1;STK17B;IFNGR1;TMEM132A;MID1;KIAA0930;TBX21;DEF6;SLC4A7;PTPRH;TBC1D2;CORO1A;TTC39A;KLF6;NFKB2;EPDR1;NDRG1	PRPH2;IGFBP2;PNPLA3;NT5C1A;VIPR2;JHY;TNNI3K;OSBPL6;WNK1;FAM184A;CAMK2B;CLDN11;ECRG4;CXCL12;SFRP1;DNAJC16;CBARP;RAPGEF3;COLEC11;NPR3;AASS;PIGQ;ERMP1;SEMA3B;KNG1;MAPK8IP1;AP5M1;SGPP1;EPHX2;ETFB;LDHB;PHYH;NOS1;FBXO2;SMIM24;NECAB2
gse199929_kidney_DESeq2_results.csv	kidney	Kidney-Chromophobe_Kidney_Adjacent_TCGA.csv	Chromophobe-Renal-Cell-Carcinoma	Kidney	0.184283	8.93405	500	500	SGLT2_Inhibitor	ENSG00000110975;ENSG00000108379;ENSG00000104112;ENSG00000103742;ENSG00000091986;ENSG00000115414;ENSG00000087245;ENSG00000049192;ENSG00000106952;ENSG00000097046;ENSG00000112186;ENSG00000101955;ENSG00000096996;ENSG00000089041;ENSG00000116132;ENSG00000071539;ENSG00000115085;ENSG00000007237;ENSG00000090889;ENSG00000110324;ENSG00000043462;ENSG00000100095;ENSG00000066279;ENSG00000011426;ENSG00000071967;ENSG00000101236;ENSG00000010610;ENSG00000101412;ENSG00000096433;ENSG00000113494;ENSG00000101265;ENSG00000113742;ENSG00000044459;ENSG00000088882;ENSG00000100979;ENSG00000067445;ENSG00000105851;ENSG00000106080;ENSG00000117152;ENSG00000117115;ENSG00000111247;ENSG00000059728;ENSG00000070601;ENSG00000075618;ENSG00000001626;ENSG00000080839;ENSG00000115525;ENSG00000103995;ENSG00000105122;ENSG00000012048;ENSG00000038945;ENSG00000106624;ENSG00000100503;ENSG00000107957;ENSG00000101938;ENSG00000099331;ENSG00000076641;ENSG00000092439;ENSG00000040275;ENSG00000092470;ENSG00000088325;ENSG00000038219;ENSG00000010292;ENSG00000101333;ENSG00000102359;ENSG00000113569;ENSG00000091129;ENSG00000100368;ENSG00000112139;ENSG00000001084;ENSG00000113522;ENSG00000075223;ENSG00000006652;ENSG00000113615;ENSG00000115956;ENSG00000110876;ENSG00000028277;ENSG00000091136;ENSG00000110934;ENSG00000111670;ENSG00000087586;ENSG00000112294;ENSG00000100815;ENSG00000091157;ENSG00000066084;ENSG00000103994;ENSG00000106683;ENSG00000092148;ENSG00000059758;ENSG00000110723;ENSG00000077782;ENSG00000055609;ENSG00000004897;ENSG00000035681;ENSG00000101745;ENSG00000082212;ENSG00000073111;ENSG00000089685;ENSG00000111371;ENSG00000108960;ENSG00000086758;ENSG00000102678;ENSG00000023902;ENSG00000110881;ENSG00000072364;ENSG00000106462;ENSG00000103064;ENSG00000108852;ENSG00000116191;ENSG00000109819;ENSG00000090020;ENSG00000060749;ENSG00000110880;ENSG00000100592;ENSG00000029725;ENSG00000082701;ENSG00000085831;ENSG00000111450;ENSG00000011405;ENSG00000064687;ENSG00000092621;ENSG00000083312;ENSG00000116406;ENSG00000078246;ENSG00000091651;ENSG00000112799;ENSG00000103253;ENSG00000108582;ENSG00000048991;ENSG00000113319;ENSG00000065183;ENSG00000112992;ENSG00000113532;ENSG00000105929;ENSG00000110080;ENSG00000068796;ENSG00000023228;ENSG00000100526;ENSG00000113013	ENSG00000144214;ENSG00000148053;ENSG00000157322;ENSG00000157335;ENSG00000007264;ENSG00000161010;ENSG00000129151;ENSG00000131386;ENSG00000145020;ENSG00000144857;ENSG00000074276;ENSG00000125848;ENSG00000132437;ENSG00000128268;ENSG00000067836;ENSG00000151778;ENSG00000105538;ENSG00000139567;ENSG00000092295;ENSG00000148824;ENSG00000137960;ENSG00000108187;ENSG00000134463;ENSG00000147813;ENSG00000107223;ENSG00000103145;ENSG00000102886;ENSG00000133315;ENSG00000100234;ENSG00000149646;ENSG00000007312;ENSG00000132874	SYT10;WNT3;SCG3;IGDCC4;CCDC80;FN1;MMP2;ADAMTS6;TNFSF8;CDC7;CAP2;SRPX;IL12RB1;P2RX7;PRRX1;TRIP13;ZAP70;GAS7;KIF4A;IL10RA;LCP2;SEZ6L;ASPM;ANLN;CYBRD1;RNF24;CD4;E2F1;ITPR3;PRLR;RASSF2;CPEB4;CNTLN;CPXM1;PLTP;TRO;PIK3CG;FKBP14;RGS4;PADI2;RAD51AP1;MXD1;FRMPD1;FSCN1;CFTR;RBL1;ST3GAL5;CEP152;RASAL3;BRCA1;MSR1;AEBP1;NIN;SH3PXD2A;CHRDL1;MYO9B;PAG1;TRPM7;SPDL1;WDR76;TPX2;BOD1L1;NCAPD2;PLCB4;SRPX2;NUP155;NRCAM;CSF2RB;MDGA1;GCLC;RAD50;SEMA3C;IFRD1;SEC24A;PLEK;SELPLG;POU2F2;LAMB1;BIN2;GNPTAB;AURKA;ALDH5A1;TRIP11;WDR7;DIP2B;ZNF106;LIMK1;HECTD1;CDK17;EXPH5;FGFR1;KMT2C;CDC27;NSMAF;ANKRD12;ME2;MCM2;BIRC5;SLC38A1;MMD;HUWE1;FGF9;PLEKHO1;ASIC1;AFF4;EZH2;SLC7A6;MPP2;RALGPS2;PPARGC1A;SLC9A1;QSER1;CORO1C;DAAM1;RABEP1;GSK3B;TTC39A;STX2;PIK3C2A;ABCA7;PHGDH;TNPO1;EDEM3;TULP3;ORC6;LY86;HAGHL;CPD;R3HDM1;RASGRF2;WDR3;NNT;ST8SIA4;ATP6V0A4;ST3GAL4;KIF2A;NDUFS1;CDKN3;HSPA9	LYG1;NTRK2;CLEC18A;CLEC18C;MATK;MRNIP;BBOX1;GALNT15;AMT;BOC;CDHR2;FLRT3;DDC;MGAT3;ROGDI;SERP2;RASIP1;ACVRL1;TGM1;MTG1;GIPC2;PBLD;ECHDC3;NAPRT;EDF1;HCFC1R1;GDPD3;MACROD1;TIMP3;CNBD2;CD79B;SLC14A2
gse199929_kidney_DESeq2_results.csv	kidney	Carcinoma-Renal-Cell_Kidney_AdjacentNormal_GSE251905.csv	Clear-Cell-Renal-Cell-Carcinoma	Kidney	0.191445	9.27846	500	500	SGLT2_Inhibitor	ENSG00000130270;ENSG00000124227;ENSG00000121570;ENSG00000101115;ENSG00000084110;ENSG00000011332;ENSG00000130176;ENSG00000101746;ENSG00000133800;ENSG00000090659;ENSG00000116329;ENSG00000125872;ENSG00000102265;ENSG00000103742;ENSG00000079112;ENSG00000125730;ENSG00000130208;ENSG00000112852;ENSG00000077264;ENSG00000029534;ENSG00000133083;ENSG00000004848;ENSG00000118729;ENSG00000123999;ENSG00000123473;ENSG00000108846;ENSG00000130822;ENSG00000133246;ENSG00000090104;ENSG00000123977;ENSG00000131686;ENSG00000101292;ENSG00000006377;ENSG00000091656;ENSG00000130561;ENSG00000119969;ENSG00000073734;ENSG00000079689;ENSG00000081138;ENSG00000111732;ENSG00000117586;ENSG00000134489;ENSG00000119630;ENSG00000116690;ENSG00000135094;ENSG00000067798;ENSG00000101203;ENSG00000013725;ENSG00000104951;ENSG00000113739;ENSG00000099985;ENSG00000125851;ENSG00000128573;ENSG00000099365;ENSG00000130164;ENSG00000122367;ENSG00000091844;ENSG00000102445;ENSG00000089127;ENSG00000121807;ENSG00000100285;ENSG00000065328;ENSG00000089041;ENSG00000113263;ENSG00000116132;ENSG00000016402;ENSG00000113088;ENSG00000115919;ENSG00000052802;ENSG00000075213;ENSG00000118849;ENSG00000110324;ENSG00000043462;ENSG00000130038;ENSG00000066279;ENSG00000110079;ENSG00000005981;ENSG00000124256;ENSG00000102230;ENSG00000108691;ENSG00000003436;ENSG00000111674;ENSG00000129680;ENSG00000136010;ENSG00000094804;ENSG00000123095;ENSG00000112742;ENSG00000121621;ENSG00000006071;ENSG00000114115;ENSG00000095970;ENSG00000110077;ENSG00000118946;ENSG00000075218;ENSG00000113161;ENSG00000129988;ENSG00000120708;ENSG00000130224;ENSG00000101412;ENSG00000118322;ENSG00000101265;ENSG00000117724;ENSG00000104549;ENSG00000100628;ENSG00000105851;ENSG00000104321;ENSG00000023445;ENSG00000027869;ENSG00000127564;ENSG00000135842;ENSG00000111247;ENSG00000135919;ENSG00000114268;ENSG00000132334;ENSG00000100385;ENSG00000104213;ENSG00000115525;ENSG00000038945;ENSG00000134802;ENSG00000085840;ENSG00000117281;ENSG00000082482;ENSG00000026751;ENSG00000078900;ENSG00000118971;ENSG00000113810;ENSG00000034053;ENSG00000123485;ENSG00000058866;ENSG00000080986;ENSG00000093009;ENSG00000104833;ENSG00000115355;ENSG00000131055;ENSG00000115956;ENSG00000082684;ENSG00000122122;ENSG00000075340;ENSG00000120324;ENSG00000051180;ENSG00000105374;ENSG00000101082;ENSG00000134057;ENSG00000134955;ENSG00000118298;ENSG00000105246	ENSG00000134207;ENSG00000113100;ENSG00000100739;ENSG00000138131;ENSG00000116396;ENSG00000117115;ENSG00000125255;ENSG00000005108;ENSG00000060237;ENSG00000111879;ENSG00000074276;ENSG00000105737;ENSG00000079337;ENSG00000113389;ENSG00000066230;ENSG00000126259;ENSG00000136720;ENSG00000101443;ENSG00000137834;ENSG00000099219;ENSG00000012171;ENSG00000092295;ENSG00000115109;ENSG00000100918;ENSG00000110063;ENSG00000121653;ENSG00000105135;ENSG00000095932;ENSG00000103154;ENSG00000131910;ENSG00000050628;ENSG00000099994;ENSG00000135447;ENSG00000116183;ENSG00000116254	ATP8B3;ANKRD60;DPPA4;SALL4;HAL;DPF1;CNN1;NOL4;LYVE1;CD209;OPRD1;LRRN4;TIMP1;IGDCC4;CDH17;C3;APOC1;PCDHB2;PAK3;ANK1;DCLK1;ARX;CASQ2;INHA;STIL;ABCC3;PNCK;PRAM1;RGS1;DAW1;CA6;PROKR2;DLX6;ZFHX4;SAG;HELLS;ABCB11;SCGN;CDH7;AICDA;TNFSF4;HRH4;PGF;PRG4;SDS;NAV3;COL20A1;CD6;IL4I1;STC2;OSM;PCSK2;FOXP2;STX1B;LDLR;LDB3;RGS17;RUBCNL;OAS1;CCR2;NEFH;MCM10;P2RX7;ITK;PRRX1;IL20RA;GZMK;KYNU;MSMO1;SEMA3A;RARRES1;IL10RA;LCP2;CRACR2A;ASPM;MS4A4A;ASB4;ZBP1;PCYT1B;CCL2;TFPI;ENO2;MAP7D3;ALDH1L2;CDC6;BHLHE41;TTK;KIF18A;ABCC8;RBP1;TREM2;MS4A6A;PCDH17;GTSE1;HMGCR;LBP;TGFBI;LRCH2;E2F1;ATP10B;RASSF2;CENPF;SQLE;ASB2;PIK3CG;TRPA1;BIRC3;SH2D2A;PKMYT1;NIBAN1;RAD51AP1;SERPINE2;PFKFB4;PTPRE;IL2RB;PDGFRL;ST3GAL5;MSR1;SLC43A3;ORC1;CD160;KCNK2;SLAMF7;TP73;CCND2;SMC4;APBA2;HJURP;DGKG;NDC80;CDC45;TUBB4A;CCDC88A;COX4I2;PLEK;SEMA5B;SASH3;ADD2;PCDHB10;RAD51;NKG7;SLA2;CCNB1;SLC37A2;CA14;EBI3	SYT6;CDH9;BDKRB1;LOXL4;KCNC4;PADI2;SLC10A2;THSD7A;WNK1;FAM184A;CDHR2;GRIK5;RAPGEF3;NPR3;SLC9A3;KIRREL2;HS6ST1;WFDC2;SMAD6;ERMP1;SEMA3B;TGM1;EPB41L5;REC8;DCPS;MAPK8IP1;ILVBL;SMIM24;NECAB2;NR0B2;PTGER3;SUSD2;PPP1R1A;PAPPA2;CHD5
gse199929_kidney_DESeq2_results.csv	kidney	Hantavirus-Infections_Kidney_Normal_GSE202182.csv	Hantavirus-Infections	Kidney	0.212439	9.56633	500	327	SGLT2_Inhibitor	ENSG00000130487;ENSG00000125872;ENSG00000124491;ENSG00000074047;ENSG00000108821;ENSG00000091986;ENSG00000115414;ENSG00000087245;ENSG00000128342;ENSG00000124203;ENSG00000110002;ENSG00000151651;ENSG00000087116;ENSG00000116990;ENSG00000126759;ENSG00000148848;ENSG00000107796;ENSG00000124602;ENSG00000090382;ENSG00000127954;ENSG00000104951;ENSG00000138778;ENSG00000135097;ENSG00000119403;ENSG00000096996;ENSG00000126246;ENSG00000121807;ENSG00000100285;ENSG00000138119;ENSG00000113249;ENSG00000130768;ENSG00000116852;ENSG00000118849;ENSG00000054967;ENSG00000043462;ENSG00000124107;ENSG00000066279;ENSG00000133816;ENSG00000113361;ENSG00000110079;ENSG00000128274;ENSG00000134247;ENSG00000139734;ENSG00000131747;ENSG00000137077;ENSG00000010610;ENSG00000000938;ENSG00000152137;ENSG00000111057;ENSG00000134516;ENSG00000059573;ENSG00000145214;ENSG00000049449;ENSG00000134871;ENSG00000076706;ENSG00000154734;ENSG00000110077;ENSG00000134258;ENSG00000118946;ENSG00000106852;ENSG00000130775;ENSG00000096433;ENSG00000070190;ENSG00000101265;ENSG00000117724;ENSG00000100979;ENSG00000100092;ENSG00000081059;ENSG00000066294;ENSG00000130508;ENSG00000023445;ENSG00000110448;ENSG00000100385;ENSG00000118503;ENSG00000010327;ENSG00000127412;ENSG00000099953;ENSG00000089639;ENSG00000143537;ENSG00000075618;ENSG00000143217;ENSG00000028137;ENSG00000130303;ENSG00000146232;ENSG00000149131;ENSG00000142185;ENSG00000115221;ENSG00000101017;ENSG00000140030;ENSG00000110446;ENSG00000112242;ENSG00000121900;ENSG00000110057;ENSG00000100342;ENSG00000128284;ENSG00000128335;ENSG00000064300;ENSG00000115325;ENSG00000026751;ENSG00000075426;ENSG00000015285;ENSG00000142227;ENSG00000134061;ENSG00000132003;ENSG00000104998;ENSG00000137801;ENSG00000141968;ENSG00000103335;ENSG00000072786;ENSG00000062038;ENSG00000110876;ENSG00000028277;ENSG00000122122;ENSG00000079263;ENSG00000115935;ENSG00000137804;ENSG00000118193;ENSG00000154451;ENSG00000099250;ENSG00000073111;ENSG00000089685;ENSG00000123329;ENSG00000105374;ENSG00000137673;ENSG00000090534;ENSG00000134955;ENSG00000153563;ENSG00000104332;ENSG00000125844;ENSG00000092929;ENSG00000101347;ENSG00000095383;ENSG00000013364;ENSG00000108950;ENSG00000102837;ENSG00000020633;ENSG00000124766;ENSG00000136425;ENSG00000126458;ENSG00000109089;ENSG00000132109;ENSG00000128283;ENSG00000079337;ENSG00000064687;ENSG00000011600;ENSG00000122694;ENSG00000134242;ENSG00000007384;ENSG00000140464	ENSG00000207088;ENSG00000274062;ENSG00000274432	KLHDC7B;LRRN4;F13A1;GLI2;COL1A1;CCDC80;FN1;MMP2;LIF;ZNF831;VWA5A;ADAM8;ADAMTS2;MYCL;CFP;ADAM12;ACTA2;UNC5CL;LYZ;STEAP4;IL4I1;CENPE;MSI1;PHF19;IL12RB1;IGFLR1;CCR2;NEFH;MYOF;HAVCR1;SMPDL3B;KIF21B;RARRES1;RELT;LCP2;SLPI;ASPM;MICAL2;CDH6;MS4A4A;A4GALT;PTGFRN;DIAPH3;TOP2A;CCL21;CD4;FGR;HSPB8;KRT18;DOCK2;ALDH18A1;DGKQ;RCN1;COL4A2;MCAM;ADAMTS1;MS4A6A;VTCN1;PCDH17;LHX6;THEMIS2;ITPR3;DAPP1;RASSF2;CENPF;PLTP;SH3BP1;TCF7;CD84;PXDN;BIRC3;CD5;IL2RB;TNFAIP3;STAB1;TRPV5;MMP11;GMIP;ADAM15;FSCN1;NECTIN4;TNFRSF1B;BST2;NFKBIE;SERPING1;TRPM2;ITGB6;CD40;GPR65;SLC15A3;E2F3;TMEM54;UNC93B1;APOL1;APOL3;APOL2;NGFR;DOK1;SLAMF7;FOSL2;WAS;EMP3;CD180;ZSWIM4;IL27RA;THBS1;VAV1;PIEZO1;STK10;CDH3;SELPLG;POU2F2;SASH3;SP140;WIPF1;NUSAP1;KIF14;GBP5;NRP1;MCM2;BIRC5;ARHGAP9;NKG7;MMP7;THPO;SLC37A2;CD8A;SFRP1;RRBP1;UNC13D;SAMHD1;TBC1D2;MVP;FAM20A;OLFM4;RUNX3;SOX4;CIB2;RRAS;CDR2L;TRIM21;CDC42EP1;RAPGEF3;ABCA7;TYROBP;GLIPR2;PTPN22;RHBDF1;PML	SNORA7B;U2;U2
gse199929_kidney_DESeq2_results.csv	kidney	Carcinoma-Renal-Cell_Kidney_Normal_GSE213324.csv	Carcinoma-Renal-Cell	Kidney	0.202196	9.79546	500	500	SGLT2_Inhibitor	ENSG00000108379;ENSG00000103742;ENSG00000108821;ENSG00000042980;ENSG00000103241;ENSG00000087245;ENSG00000112276;ENSG00000077264;ENSG00000108001;ENSG00000069493;ENSG00000087116;ENSG00000103569;ENSG00000097046;ENSG00000090104;ENSG00000107796;ENSG00000112186;ENSG00000102057;ENSG00000091592;ENSG00000078295;ENSG00000104951;ENSG00000102445;ENSG00000089127;ENSG00000080573;ENSG00000106034;ENSG00000089041;ENSG00000101194;ENSG00000071539;ENSG00000101335;ENSG00000088538;ENSG00000049540;ENSG00000111331;ENSG00000007237;ENSG00000074657;ENSG00000108797;ENSG00000049249;ENSG00000101605;ENSG00000054967;ENSG00000110324;ENSG00000043462;ENSG00000008516;ENSG00000087589;ENSG00000104972;ENSG00000010610;ENSG00000000938;ENSG00000007264;ENSG00000094804;ENSG00000111057;ENSG00000030419;ENSG00000049449;ENSG00000006071;ENSG00000095970;ENSG00000102384;ENSG00000110077;ENSG00000106852;ENSG00000096433;ENSG00000070190;ENSG00000100170;ENSG00000100351;ENSG00000105339;ENSG00000100092;ENSG00000048740;ENSG00000072818;ENSG00000111860;ENSG00000102174;ENSG00000105851;ENSG00000087085;ENSG00000076356;ENSG00000023445;ENSG00000100385;ENSG00000010327;ENSG00000089639;ENSG00000075618;ENSG00000105122;ENSG00000012048;ENSG00000106624;ENSG00000111335;ENSG00000104894;ENSG00000109452;ENSG00000076641;ENSG00000112562;ENSG00000086730;ENSG00000007171;ENSG00000099260;ENSG00000006210;ENSG00000092470;ENSG00000101096;ENSG00000004399;ENSG00000026025;ENSG00000110057;ENSG00000061337;ENSG00000100336;ENSG00000100342;ENSG00000064300;ENSG00000013573;ENSG00000101695;ENSG00000103522;ENSG00000105974;ENSG00000046889;ENSG00000106546;ENSG00000068976;ENSG00000015285;ENSG00000101255;ENSG00000100302;ENSG00000069431;ENSG00000064932;ENSG00000112769;ENSG00000100055;ENSG00000090376;ENSG00000088387;ENSG00000091436;ENSG00000100368;ENSG00000104998;ENSG00000100191;ENSG00000018280;ENSG00000050767;ENSG00000058085;ENSG00000104833;ENSG00000089692;ENSG00000086300;ENSG00000110876;ENSG00000028277;ENSG00000111696;ENSG00000009790;ENSG00000089351;ENSG00000047457;ENSG00000024422;ENSG00000073111;ENSG00000111371;ENSG00000090339;ENSG00000105374;ENSG00000109805;ENSG00000081320;ENSG00000037280;ENSG00000101871;ENSG00000100364;ENSG00000106348;ENSG00000106123;ENSG00000023892;ENSG00000033867;ENSG00000111729;ENSG00000101347;ENSG00000102879;ENSG00000013810;ENSG00000110880;ENSG00000077238;ENSG00000085831;ENSG00000020577;ENSG00000067082;ENSG00000092421;ENSG00000077150;ENSG00000103034;ENSG00000011600;ENSG00000105711	ENSG00000134207;ENSG00000101463;ENSG00000116981;ENSG00000109944;ENSG00000116783;ENSG00000137812;ENSG00000134240;ENSG00000130829;ENSG00000079156;ENSG00000060237;ENSG00000129151;ENSG00000111275;ENSG00000013297;ENSG00000104332;ENSG00000116138;ENSG00000118004;ENSG00000102109;ENSG00000139144;ENSG00000100053;ENSG00000113889;ENSG00000120915;ENSG00000105379;ENSG00000067606;ENSG00000111716;ENSG00000089250;ENSG00000113805;ENSG00000066185;ENSG00000135127;ENSG00000131781;ENSG00000095932;ENSG00000075035;ENSG00000105767;ENSG00000108479;ENSG00000128683;ENSG00000050628;ENSG00000134873;ENSG00000116183	WNT3;IGDCC4;COL1A1;ADAM28;FOXF1;MMP2;BVES;PAK3;EBF3;CLEC2D;ADAMTS2;AQP9;CDC7;RGS1;ACTA2;CAP2;KCND1;NLRP1;ADCY2;IL4I1;RUBCNL;OAS1;COL5A3;CPED1;P2RX7;SLC17A9;TRIP13;MYL9;DOCK3;ELN;OAS3;GAS7;ZNF532;CNTNAP1;TNFRSF9;MYOM1;RELT;IL10RA;LCP2;MMP25;CASS4;LILRB1;CD4;FGR;MATK;CDC6;KRT18;IKZF2;RCN1;ABCC8;TREM2;CENPI;MS4A6A;LHX6;ITPR3;DAPP1;SLC5A1;GRAP2;DENND3;SH3BP1;CELF2;ACAP1;CEP85L;PHEX;PIK3CG;ACHE;PLXNA2;BIRC3;IL2RB;STAB1;GMIP;FSCN1;RASAL3;BRCA1;AEBP1;OAS2;CD37;INPP4B;PAG1;SMOC2;LAT2;NOS2;PALMD;CX3CL1;WDR76;NFATC2;PLXND1;VIM;UNC93B1;LZTS1;APOL4;APOL1;NGFR;DDX11;RNF125;IL21R;CAV1;PREX2;AHR;PYGM;WAS;TRIB3;RASD2;ABCC9;SBNO2;LAMA4;CYTH4;IRAK3;DOCK9;MAP3K20;CSF2RB;IL27RA;SLC5A4;SLC11A1;COL23A1;LAMC2;TUBB4A;LAG3;SNX10;SELPLG;POU2F2;NT5DC3;TRAF3IP3;GRAMD1A;CP;EHD2;MCM2;SLC38A1;ICAM1;NKG7;NCAPG;STK17B;FLT4;MID1;KIAA0930;IMPDH1;EPHB6;DEF6;SLC4A7;CLEC4A;SAMHD1;CORO1A;TACC3;CORO1C;IL4R;TTC39A;SAMD4A;KLF6;SEMA6A;NFKB2;NDRG4;TYROBP;SCN1B	SYT6;SYNDIG1;NT5C1A;JHY;TNNI3K;KNL1;HMGCS2;DUSP9;OSBPL6;WNK1;BBOX1;ALDH2;CLDN11;SFRP1;DNAJC16;COLEC11;PCSK1N;PIK3C2G;CRYBB3;KNG1;EPHX2;ETFB;PRKCZ;LDHB;NOS1;CNTN3;ZMYND12;BICDL1;FMO5;SMIM24;WSCD2;CADM4;GALK1;GAD1;PTGER3;CLDN10;PAPPA2
gse199929_kidney_DESeq2_results.csv	kidney	Glomerulonephritis-Membranous_Kidney_Normal_GSE175759.csv	Glomerulonephritis-Membranous	Kidney	0.31393	9.82705	401	121	SGLT2_Inhibitor	ENSG00000211625;ENSG00000006128;ENSG00000221963;ENSG00000155659;ENSG00000172156;ENSG00000078098;ENSG00000152784;ENSG00000136542;ENSG00000164161;ENSG00000144452;ENSG00000087245;ENSG00000171812;ENSG00000137265;ENSG00000162706;ENSG00000092853;ENSG00000240694;ENSG00000166147;ENSG00000211899;ENSG00000148848;ENSG00000243290;ENSG00000251546;ENSG00000197093;ENSG00000140937;ENSG00000153283;ENSG00000186074;ENSG00000172986;ENSG00000101916;ENSG00000132514;ENSG00000157601;ENSG00000112486;ENSG00000211937;ENSG00000148773;ENSG00000102445;ENSG00000096996;ENSG00000134853;ENSG00000089127;ENSG00000121807;ENSG00000154760;ENSG00000116824;ENSG00000116132;ENSG00000198121;ENSG00000162733;ENSG00000111452;ENSG00000185862;ENSG00000134256;ENSG00000109625;ENSG00000102524;ENSG00000162745;ENSG00000111331;ENSG00000007237;ENSG00000090889;ENSG00000174938;ENSG00000143851;ENSG00000005073;ENSG00000182667;ENSG00000168646;ENSG00000173821;ENSG00000173193;ENSG00000110324;ENSG00000043462;ENSG00000170581;ENSG00000110079;ENSG00000131747;ENSG00000168394;ENSG00000050165;ENSG00000162692;ENSG00000140678;ENSG00000136010;ENSG00000094804;ENSG00000142945;ENSG00000134516;ENSG00000011465;ENSG00000139193;ENSG00000095970;ENSG00000163154;ENSG00000213809;ENSG00000105696;ENSG00000101265;ENSG00000163430;ENSG00000117724;ENSG00000100979;ENSG00000204262;ENSG00000105851;ENSG00000183160;ENSG00000066294;ENSG00000130508;ENSG00000132530;ENSG00000008118;ENSG00000263528;ENSG00000198286;ENSG00000110448;ENSG00000081237;ENSG00000100385;ENSG00000168918;ENSG00000160791;ENSG00000198901;ENSG00000111335;ENSG00000197629;ENSG00000110446;ENSG00000086730;ENSG00000041982;ENSG00000171860;ENSG00000119866;ENSG00000167613;ENSG00000068489;ENSG00000196684;ENSG00000262655;ENSG00000204161;ENSG00000177409;ENSG00000235568;ENSG00000173369;ENSG00000026751;ENSG00000086696;ENSG00000138496;ENSG00000166750;ENSG00000118971;ENSG00000183856;ENSG00000169413;ENSG00000187608;ENSG00000116701;ENSG00000164691;ENSG00000198133;ENSG00000133106;ENSG00000005844;ENSG00000163131;ENSG00000122122;ENSG00000183801;ENSG00000266094;ENSG00000110934;ENSG00000165168;ENSG00000171848;ENSG00000114013;ENSG00000168078;ENSG00000004468;ENSG00000162511;ENSG00000271605;ENSG00000172116;ENSG00000085831	ENSG00000166426;ENSG00000198886;ENSG00000114737;ENSG00000221869;ENSG00000173272;ENSG00000142871;ENSG00000198938;ENSG00000130522;ENSG00000107872;ENSG00000139318;ENSG00000175756;ENSG00000120129	IGKV3D-20;TAC1;APOL6;VSIG4;CCL11;FAP;PRDM8;GALNT5;HHIP;ABCA12;MMP2;COL8A2;IRF4;CADM3;CLSPN;PNMA2;FBN1;IGHM;ADAM12;IGKV1-12;IGKV1D-39;GAL3ST4;CDH11;CD96;CD300LF;GXYLT2;TLR8;CLEC10A;MX1;CCR6;IGHV2-5;MKI67;RUBCNL;IL12RB1;PDGFRA;OAS1;CCR2;SLFN13;CD2;PRRX1;LPAR1;DDR2;ADGRD1;EVI2B;CD101;CPZ;TNFSF13B;OLFML2B;OAS3;GAS7;KIF4A;SEZ6L2;PTPN7;HOXA11;NTM;AXIN2;RNF213;PARP14;IL10RA;LCP2;STAT2;MS4A4A;TOP2A;TAP1;DKK3;VCAM1;ITGAX;ALDH1L2;CDC6;KIF2C;DOCK2;DCN;CD27;TREM2;TNFAIP8L2;KLRK1;TMEM59L;RASSF2;FSTL1;CENPF;PLTP;COL5A2;PIK3CG;TMEM119;CD84;PXDN;XAF1;CAMK1G;IKBKE;CARD11;CD5;PTPRC;IL2RB;INPP5D;CCR5;PRC1;OAS2;MPEG1;SLC15A3;LAT2;TNC;C3AR1;BCL11A;LAIR1;PRR11;HSH2D;SPON1;TMEM273;SAMD9L;NFAM1;C1QB;SLAMF7;HSD17B2;PARP9;SLFN5;CCND2;IQGAP3;RNASE6;ISG15;NCF2;TAGAP;TMEM229B;EPSTI1;ITGAL;CTSS;SASH3;OLFML1;RASSF5;BIN2;CYBB;RRM2;CD86;PBK;CD38;LAPTM5;MILR1;CD8B;TTC39A	CRABP1;MT-ND4;CISH;CEBPD;MZT2A;CCN1;MT-CO3;JUND;FBXL15;DUSP6;AURKAIP1;DUSP1
gse199929_kidney_DESeq2_results.csv	kidney	COVID-19_Kidney_Normal_GSE202182.csv	COVID-19	Kidney	0.205808	9.96916	500	500	SGLT2_Inhibitor	ENSG00000121570;ENSG00000121410;ENSG00000118972;ENSG00000113327;ENSG00000116329;ENSG00000133110;ENSG00000125872;ENSG00000103742;ENSG00000108821;ENSG00000091986;ENSG00000115414;ENSG00000087245;ENSG00000128342;ENSG00000131471;ENSG00000092853;ENSG00000133083;ENSG00000123473;ENSG00000069493;ENSG00000087116;ENSG00000138031;ENSG00000090104;ENSG00000136378;ENSG00000090382;ENSG00000091592;ENSG00000127954;ENSG00000123384;ENSG00000122547;ENSG00000125384;ENSG00000121281;ENSG00000102245;ENSG00000102445;ENSG00000129167;ENSG00000005249;ENSG00000135905;ENSG00000132386;ENSG00000116962;ENSG00000080573;ENSG00000089041;ENSG00000113263;ENSG00000116132;ENSG00000101194;ENSG00000115232;ENSG00000111452;ENSG00000113249;ENSG00000049540;ENSG00000100196;ENSG00000111331;ENSG00000007237;ENSG00000108797;ENSG00000116852;ENSG00000137877;ENSG00000106948;ENSG00000118849;ENSG00000119699;ENSG00000043462;ENSG00000124107;ENSG00000130038;ENSG00000066279;ENSG00000133816;ENSG00000137393;ENSG00000113361;ENSG00000110079;ENSG00000123700;ENSG00000134247;ENSG00000122641;ENSG00000136859;ENSG00000087589;ENSG00000118257;ENSG00000108691;ENSG00000137077;ENSG00000000938;ENSG00000129680;ENSG00000134013;ENSG00000076706;ENSG00000110077;ENSG00000075218;ENSG00000074181;ENSG00000096433;ENSG00000106278;ENSG00000101265;ENSG00000117724;ENSG00000100979;ENSG00000100092;ENSG00000048740;ENSG00000130508;ENSG00000115594;ENSG00000023445;ENSG00000117152;ENSG00000132530;ENSG00000121297;ENSG00000132334;ENSG00000134369;ENSG00000090554;ENSG00000100385;ENSG00000118503;ENSG00000010327;ENSG00000075618;ENSG00000130303;ENSG00000106624;ENSG00000111335;ENSG00000107957;ENSG00000076641;ENSG00000115221;ENSG00000101017;ENSG00000033327;ENSG00000111252;ENSG00000111341;ENSG00000115415;ENSG00000110446;ENSG00000086730;ENSG00000118369;ENSG00000099260;ENSG00000026025;ENSG00000100342;ENSG00000064300;ENSG00000013573;ENSG00000102359;ENSG00000090924;ENSG00000075426;ENSG00000015285;ENSG00000132003;ENSG00000118971;ENSG00000100055;ENSG00000090376;ENSG00000135862;ENSG00000100368;ENSG00000122877;ENSG00000005844;ENSG00000099998;ENSG00000103335;ENSG00000072786;ENSG00000062038;ENSG00000121966;ENSG00000136167;ENSG00000110876;ENSG00000028277;ENSG00000122122;ENSG00000079263;ENSG00000115935;ENSG00000047457;ENSG00000024422;ENSG00000123329;ENSG00000108960;ENSG00000061273;ENSG00000090339;ENSG00000081320;ENSG00000137673;ENSG00000061938;ENSG00000100364;ENSG00000106348;ENSG00000115648;ENSG00000092929;ENSG00000129667;ENSG00000136404;ENSG00000020633;ENSG00000124766;ENSG00000103005;ENSG00000132535	ENSG00000147573;ENSG00000114638;ENSG00000138356;ENSG00000111012;ENSG00000157322;ENSG00000157335;ENSG00000143627;ENSG00000119938;ENSG00000163145;ENSG00000119147;ENSG00000025039;ENSG00000113492;ENSG00000156298;ENSG00000095321;ENSG00000171365;ENSG00000118004;ENSG00000137364;ENSG00000143845;ENSG00000010379;ENSG00000141179;ENSG00000012171;ENSG00000100294;ENSG00000171033;ENSG00000163328;ENSG00000120915;ENSG00000140905;ENSG00000137251;ENSG00000067606;ENSG00000162390;ENSG00000110871;ENSG00000160202;ENSG00000147813;ENSG00000170835;ENSG00000146411;ENSG00000143252;ENSG00000172366;ENSG00000128683;ENSG00000143416	DPPA4;A1BG;FGF23;GABRG2;OPRD1;POSTN;LRRN4;IGDCC4;COL1A1;CCDC80;FN1;MMP2;LIF;AOC3;CLSPN;DCLK1;STIL;CLEC2D;ADAMTS2;ADCY3;RGS1;ADAMTS7;LYZ;NLRP1;STEAP4;LRP1;EEPD1;PTGER2;ADCY7;CD40LG;RUBCNL;TPH1;PRKAR2B;DOCK10;SERPINF1;NID1;COL5A3;P2RX7;ITK;PRRX1;SLC17A9;ITGA4;ADGRD1;HAVCR1;ELN;KDELR3;OAS3;GAS7;CNTNAP1;KIF21B;SPTBN5;AKNA;RARRES1;TGFB3;LCP2;SLPI;CRACR2A;ASPM;MICAL2;RNF144B;CDH6;MS4A4A;KCNJ2;PTGFRN;INHBA;ANGPTL2;CASS4;NRP2;CCL2;CCL21;FGR;MAP7D3;LOXL2;MCAM;MS4A6A;GTSE1;NOTCH3;ITPR3;PTPRZ1;RASSF2;CENPF;PLTP;SH3BP1;CELF2;PXDN;IL1R1;BIRC3;RGS4;XAF1;TSHZ3;PTPRE;NAV1;FLT3LG;IL2RB;TNFAIP3;STAB1;FSCN1;BST2;AEBP1;OAS2;SH3PXD2A;PAG1;ITGB6;CD40;GAB2;SH2B3;MGP;STAT1;SLC15A3;LAT2;USP35;PALMD;VIM;APOL1;NGFR;DDX11;SRPX2;PLEKHG2;FOSL2;WAS;ZSWIM4;CCND2;CYTH4;IRAK3;LAMC1;CSF2RB;EGR2;ITGAL;GGT5;PIEZO1;STK10;CDH3;CXCR4;LCP1;SELPLG;POU2F2;SASH3;SP140;WIPF1;CP;EHD2;ARHGAP9;MMD;HDAC7;ICAM1;STK17B;MMP7;TNK2;KIAA0930;IMPDH1;MLPH;UNC13D;RHBDF2;TM6SF1;RUNX3;SOX4;USB1;DLG4	TRIM55;UPK1B;AOX1;CYP27B1;CLEC18A;CLEC18C;PKLR;PPP1R3C;C1QTNF7;ECRG4;RRAGD;AGXT2;TSPAN7;CRAT;CLCN5;COLEC11;TPMT;ETNK2;SLC6A13;PCTP;SEMA3B;MCAT;PKIA;GPR155;EPHX2;GCSH;TINAG;PRKCZ;ACOT11;COQ5;CRYAA;NAPRT;CEL;SLC2A12;SDHC;MCRIP2;GAD1;SELENBP1
gse228727_kidney_DESeq2_results.csv	kidney	Hantavirus-Infections_Kidney_Normal_GSE202182.csv	Hantavirus-Infections	Kidney	0.223305	10.1544	500	327	SGLT2_Inhibitor	ENSG00000085265;ENSG00000100285;ENSG00000113249;ENSG00000151651;ENSG00000137265;ENSG00000143520;ENSG00000137699;ENSG00000010610;ENSG00000139973;ENSG00000108821;ENSG00000020633;ENSG00000066294;ENSG00000116824;ENSG00000065618;ENSG00000131747;ENSG00000141506;ENSG00000122122;ENSG00000153563;ENSG00000148346;ENSG00000110876;ENSG00000117091;ENSG00000139278;ENSG00000135077;ENSG00000100368;ENSG00000100979;ENSG00000130592;ENSG00000143119;ENSG00000140030;ENSG00000128340;ENSG00000066336;ENSG00000134242;ENSG00000011600;ENSG00000105851;ENSG00000148773;ENSG00000104998;ENSG00000134258;ENSG00000130775;ENSG00000117399;ENSG00000142669;ENSG00000088882;ENSG00000139734;ENSG00000041982;ENSG00000116852;ENSG00000121281;ENSG00000018280;ENSG00000105374;ENSG00000130475;ENSG00000134955;ENSG00000102879;ENSG00000132205;ENSG00000123329;ENSG00000123338;ENSG00000089685;ENSG00000121807;ENSG00000088325;ENSG00000113749;ENSG00000149781;ENSG00000146038;ENSG00000100055;ENSG00000106852;ENSG00000106366;ENSG00000103522;ENSG00000113361;ENSG00000089820;ENSG00000043462;ENSG00000136026;ENSG00000116990;ENSG00000127412;ENSG00000110448;ENSG00000115325;ENSG00000130768;ENSG00000110077;ENSG00000118849;ENSG00000145386;ENSG00000007237;ENSG00000133106;ENSG00000092929;ENSG00000106948;ENSG00000112984;ENSG00000142227;ENSG00000149591;ENSG00000089041;ENSG00000107796;ENSG00000081237;ENSG00000010671;ENSG00000081059;ENSG00000080986;ENSG00000115232;ENSG00000110079;ENSG00000028137;ENSG00000147168;ENSG00000146192;ENSG00000002587;ENSG00000115226;ENSG00000102007;ENSG00000129911;ENSG00000102302;ENSG00000110934;ENSG00000113532;ENSG00000109805;ENSG00000096433;ENSG00000130827;ENSG00000147065;ENSG00000101916;ENSG00000124491;ENSG00000101336;ENSG00000137752;ENSG00000136167;ENSG00000124602;ENSG00000132470;ENSG00000069399;ENSG00000143226;ENSG00000071246;ENSG00000142634;ENSG00000123219;ENSG00000137804;ENSG00000151725;ENSG00000145287;ENSG00000146112;ENSG00000103653;ENSG00000149257;ENSG00000152137;ENSG00000137312;ENSG00000113758;ENSG00000136425;ENSG00000106683;ENSG00000142765;ENSG00000112655;ENSG00000104774;ENSG00000131016;ENSG00000146700;ENSG00000117984;ENSG00000005884;ENSG00000124920;ENSG00000139193;ENSG00000090534;ENSG00000122877;ENSG00000125898;ENSG00000146232;ENSG00000130054;ENSG00000100060;ENSG00000142871;ENSG00000126247;ENSG00000130202;ENSG00000132589;ENSG00000013364;ENSG00000087116;ENSG00000106333;ENSG00000114554;ENSG00000115380;ENSG00000134061;ENSG00000127152;ENSG00000114013;ENSG00000103222;ENSG00000134247;ENSG00000130635	ENSG00000241224	FCN1;NEFH;HAVCR1;ADAM8;IRF4;FLG2;TRIM29;CD4;SYT16;COL1A1;RUNX3;CD84;CD2;COL17A1;TOP2A;PIK3R5;SASH3;CD8A;LCN2;SELPLG;CD48;GLIPR1;HAVCR2;CSF2RB;PLTP;LSP1;CD53;GPR65;RAC2;SPI1;PTPN22;TYROBP;PIK3CG;MKI67;IL27RA;VTCN1;THEMIS2;CDC20;SH3BGRL3;CPXM1;DIAPH3;TNC;KIF21B;ADCY7;SLC11A1;NKG7;FCHO1;SLC37A2;CORO1A;EMILIN2;ARHGAP9;NCKAP1L;BIRC5;CCR2;TPX2;HRH2;FERMT3;DCDC2;CYTH4;LHX6;SERPINE1;IL21R;CDH6;ARHGAP4;LCP2;CKAP4;MYCL;TRPV5;CD5;DOK1;SMPDL3B;MS4A6A;RARRES1;CCNA2;GAS7;EPSTI1;UNC13D;AKNA;KIF20A;EMP3;TAGLN;P2RX7;ACTA2;PTPRC;BTK;TCF7;NDC80;ITGA4;MS4A4A;TNFRSF1B;IL2RG;FGD2;HS3ST1;FNDC4;PLP2;KLF16;FGD1;BIN2;ST8SIA4;NCAPG;ITPR3;PLXNA3;MSN;TLR8;F13A1;HCK;CASP1;LCP1;UNC5CL;ITGB4;BCL3;FCGR2A;VASH1;EFHD2;CENPK;NUSAP1;CENPU;PLAC8;PPP1R18;CSK;SERPINH1;HSPB8;FLOT1;DBN1;CIB2;LIMK1;SYTL1;PTK7;MAN2B1;AKAP12;SSC4D;CTSD;ITGA3;MYRF;CD27;THPO;EGR2;FAM110A;NFKBIE;NALF2;MFNG;CCN1;CAPNS1;NECTIN2;FLOT2;MVP;ADAMTS2;PCOLCE;PLXNA1;EFEMP1;CD180;BCL11B;CD86;ABCC1;PTGFRN;COL5A1	C3orf85
gse199929_kidney_DESeq2_results.csv	kidney	Lupus-Nephritis_Kidney_Normal_GSE175759.csv	Lupus-Nephritis	Kidney	0.283879	10.3555	500	164	SGLT2_Inhibitor	ENSG00000130487;ENSG00000085265;ENSG00000163013;ENSG00000137809;ENSG00000117215;ENSG00000042980;ENSG00000091986;ENSG00000115414;ENSG00000087245;ENSG00000134028;ENSG00000092853;ENSG00000124203;ENSG00000136689;ENSG00000088827;ENSG00000039537;ENSG00000163359;ENSG00000087116;ENSG00000103569;ENSG00000126759;ENSG00000148848;ENSG00000159399;ENSG00000143476;ENSG00000101057;ENSG00000140853;ENSG00000090382;ENSG00000132514;ENSG00000100450;ENSG00000135094;ENSG00000013725;ENSG00000104951;ENSG00000163823;ENSG00000164692;ENSG00000117971;ENSG00000157227;ENSG00000115318;ENSG00000105499;ENSG00000148773;ENSG00000136040;ENSG00000079215;ENSG00000102445;ENSG00000119403;ENSG00000135905;ENSG00000096996;ENSG00000134853;ENSG00000089127;ENSG00000116962;ENSG00000126246;ENSG00000121807;ENSG00000116824;ENSG00000113263;ENSG00000144354;ENSG00000115232;ENSG00000162739;ENSG00000134256;ENSG00000122224;ENSG00000163606;ENSG00000106785;ENSG00000108679;ENSG00000121152;ENSG00000160219;ENSG00000100985;ENSG00000160255;ENSG00000102524;ENSG00000162745;ENSG00000111331;ENSG00000007237;ENSG00000090889;ENSG00000143851;ENSG00000116852;ENSG00000149380;ENSG00000118849;ENSG00000043462;ENSG00000066279;ENSG00000133816;ENSG00000147138;ENSG00000110079;ENSG00000055332;ENSG00000131747;ENSG00000136859;ENSG00000087589;ENSG00000104972;ENSG00000131042;ENSG00000120885;ENSG00000118257;ENSG00000137077;ENSG00000050165;ENSG00000000938;ENSG00000007264;ENSG00000162692;ENSG00000140678;ENSG00000136010;ENSG00000094804;ENSG00000152137;ENSG00000142945;ENSG00000134516;ENSG00000115902;ENSG00000161405;ENSG00000095970;ENSG00000163154;ENSG00000102384;ENSG00000110077;ENSG00000106789;ENSG00000117090;ENSG00000075218;ENSG00000101412;ENSG00000160883;ENSG00000010671;ENSG00000070190;ENSG00000137841;ENSG00000101265;ENSG00000163430;ENSG00000117724;ENSG00000100351;ENSG00000138180;ENSG00000100092;ENSG00000072818;ENSG00000130508;ENSG00000132530;ENSG00000008118;ENSG00000162654;ENSG00000157890;ENSG00000110448;ENSG00000081237;ENSG00000100385;ENSG00000160791;ENSG00000130303;ENSG00000149131;ENSG00000163568;ENSG00000038945;ENSG00000162512;ENSG00000111335;ENSG00000151702;ENSG00000136286;ENSG00000142185;ENSG00000104894;ENSG00000101017;ENSG00000140030;ENSG00000141497;ENSG00000134802;ENSG00000110446;ENSG00000086730;ENSG00000041982;ENSG00000156970;ENSG00000100342;ENSG00000128284;ENSG00000064300;ENSG00000140931;ENSG00000103522;ENSG00000115325;ENSG00000026751;ENSG00000060718;ENSG00000134061;ENSG00000100055;ENSG00000104998;ENSG00000150337;ENSG00000116701;ENSG00000164691;ENSG00000133106;ENSG00000089692;ENSG00000163131;ENSG00000100060;ENSG00000028277;ENSG00000122122;ENSG00000079263;ENSG00000115935;ENSG00000157873;ENSG00000009790;ENSG00000111665;ENSG00000154451;ENSG00000141655;ENSG00000123329;ENSG00000090339;ENSG00000155849;ENSG00000101082;ENSG00000017427;ENSG00000066336;ENSG00000134955;ENSG00000153563;ENSG00000151892;ENSG00000100077;ENSG00000004468;ENSG00000162511;ENSG00000146112;ENSG00000077238;ENSG00000085831;ENSG00000108950;ENSG00000121060;ENSG00000162747	ENSG00000179914;ENSG00000223573;ENSG00000116783;ENSG00000256537;ENSG00000198938;ENSG00000050628;ENSG00000120738	KLHDC7B;FCN1;FBXO41;ITGA11;PLA2G2D;ADAM28;CCDC80;FN1;MMP2;ADAMDEC1;CLSPN;ZNF831;IL1RN;SIGLEC1;C6;COL6A3;ADAMTS2;AQP9;CFP;ADAM12;HK2;DTL;MYBL2;NLRC5;LYZ;CLEC10A;GZMH;SDS;CD6;IL4I1;CCR1;COL1A2;CHRNB4;MMP14;LOXL3;PLA2G4C;MKI67;PLXNC1;SLC1A3;RUBCNL;PHF19;DOCK10;IL12RB1;PDGFRA;OAS1;NID1;IGFLR1;CCR2;CD2;ITK;CDCA7;ITGA4;SLAMF6;CD101;LY9;CD200R1;TRIM14;LGALS3BP;NCAPH;GAB3;MMP9;ITGB2;TNFSF13B;OLFML2B;OAS3;GAS7;KIF4A;PTPN7;KIF21B;P4HA3;RARRES1;LCP2;ASPM;MICAL2;GPR174;MS4A4A;EIF2AK2;TOP2A;ANGPTL2;CASS4;LILRB1;LILRB2;CLU;NRP2;CCL21;DKK3;FGR;MATK;VCAM1;ITGAX;ALDH1L2;CDC6;HSPB8;KIF2C;DOCK2;SLC1A4;IKZF3;TREM2;TNFAIP8L2;CENPI;MS4A6A;CORO2A;SLAMF1;GTSE1;E2F1;HK3;BTK;DAPP1;PLCB2;RASSF2;FSTL1;CENPF;GRAP2;CEP55;SH3BP1;ACAP1;PXDN;XAF1;CAMK1G;GBP4;MEGF11;CD5;PTPRC;IL2RB;CCR5;BST2;SERPING1;AIM2;MSR1;SDC3;OAS2;FLI1;MYO1G;TRPM2;CD37;CD40;GPR65;ZMYND15;SLC43A3;SLC15A3;LAT2;TNC;BUB1B;APOL1;APOL3;NGFR;CMTM3;IL21R;DOK1;SLAMF7;COL11A1;CD180;CYTH4;IL27RA;FCGR1A;NCF2;TAGAP;EPSTI1;LAG3;CTSS;MFNG;POU2F2;SASH3;SP140;WIPF1;TNFRSF14;TRAF3IP3;CDCA3;GBP5;TNFRSF11A;ARHGAP9;ICAM1;ELMO1;SLA2;IGF1;SPI1;SLC37A2;CD8A;GFRA1;GRK3;CD38;LAPTM5;PPP1R18;IL4R;TTC39A;FAM20A;TRIM25;FCGR3B	ITLN1;TINCR;TNNI3K;SMIM10L1;MT-CO3;PTGER3;EGR1
gse228727_kidney_DESeq2_results.csv	kidney	Acute-Cellular-Rejection_Kidney_Normal_GSE131179.csv	Acute-T-Cell-Mediated-Rejection	Kidney	0.222136	10.3569	500	378	SGLT2_Inhibitor	ENSG00000085265;ENSG00000143297;ENSG00000077984;ENSG00000108700;ENSG00000129654;ENSG00000134256;ENSG00000094755;ENSG00000110777;ENSG00000105369;ENSG00000049249;ENSG00000012124;ENSG00000140678;ENSG00000134460;ENSG00000102245;ENSG00000122224;ENSG00000113249;ENSG00000139629;ENSG00000137265;ENSG00000132514;ENSG00000007312;ENSG00000124191;ENSG00000138829;ENSG00000100385;ENSG00000137699;ENSG00000087589;ENSG00000010610;ENSG00000138378;ENSG00000105122;ENSG00000108821;ENSG00000038945;ENSG00000064787;ENSG00000020633;ENSG00000066294;ENSG00000116824;ENSG00000103742;ENSG00000138964;ENSG00000072858;ENSG00000134539;ENSG00000125910;ENSG00000096996;ENSG00000100351;ENSG00000090104;ENSG00000132465;ENSG00000131747;ENSG00000122122;ENSG00000126759;ENSG00000143476;ENSG00000108691;ENSG00000111335;ENSG00000125637;ENSG00000078589;ENSG00000015285;ENSG00000110876;ENSG00000128815;ENSG00000059377;ENSG00000117091;ENSG00000139278;ENSG00000064201;ENSG00000126860;ENSG00000100368;ENSG00000100979;ENSG00000099958;ENSG00000130592;ENSG00000088827;ENSG00000143119;ENSG00000078098;ENSG00000140030;ENSG00000128340;ENSG00000066336;ENSG00000131042;ENSG00000109625;ENSG00000134242;ENSG00000011600;ENSG00000104998;ENSG00000117090;ENSG00000123685;ENSG00000115956;ENSG00000130775;ENSG00000050344;ENSG00000112799;ENSG00000005059;ENSG00000116852;ENSG00000121281;ENSG00000007264;ENSG00000018280;ENSG00000135905;ENSG00000100365;ENSG00000130475;ENSG00000134955;ENSG00000009790;ENSG00000126264;ENSG00000102879;ENSG00000136040;ENSG00000132205;ENSG00000123329;ENSG00000123338;ENSG00000089685;ENSG00000121807;ENSG00000088325;ENSG00000102445;ENSG00000106366;ENSG00000089820;ENSG00000105246;ENSG00000124256;ENSG00000043462;ENSG00000137462;ENSG00000116990;ENSG00000115325;ENSG00000101210;ENSG00000110077;ENSG00000118849;ENSG00000145386;ENSG00000007237;ENSG00000144554;ENSG00000133106;ENSG00000092929;ENSG00000106948;ENSG00000104814;ENSG00000086730;ENSG00000122986;ENSG00000102837;ENSG00000110492;ENSG00000115828;ENSG00000140525;ENSG00000081237;ENSG00000010671;ENSG00000081059;ENSG00000080986;ENSG00000115232;ENSG00000110079;ENSG00000113263;ENSG00000028137;ENSG00000110848;ENSG00000111913;ENSG00000146192;ENSG00000002587;ENSG00000113532;ENSG00000109805;ENSG00000128596;ENSG00000124491;ENSG00000125735;ENSG00000101336;ENSG00000140511;ENSG00000069399;ENSG00000072694;ENSG00000143226;ENSG00000111728;ENSG00000121152;ENSG00000091592;ENSG00000071246;ENSG00000090889;ENSG00000119866;ENSG00000110799;ENSG00000053747;ENSG00000116299;ENSG00000140451;ENSG00000111247;ENSG00000125398;ENSG00000123219;ENSG00000137804;ENSG00000111729;ENSG00000143382;ENSG00000091656;ENSG00000139970;ENSG00000101265;ENSG00000081320;ENSG00000145721;ENSG00000136514;ENSG00000064687;ENSG00000142765;ENSG00000136010;ENSG00000107099;ENSG00000141655;ENSG00000139193;ENSG00000100628;ENSG00000138134;ENSG00000145779;ENSG00000023892;ENSG00000132965;ENSG00000145416;ENSG00000127152;ENSG00000119917;ENSG00000142102;ENSG00000130635;ENSG00000104432;ENSG00000087085	ENSG00000241224;ENSG00000157322;ENSG00000157335;ENSG00000250799;ENSG00000160202;ENSG00000165685;ENSG00000162366;ENSG00000063241;ENSG00000169738;ENSG00000107611;ENSG00000100024;ENSG00000095932	FCN1;FCRL5;CST7;CCL8;FOXJ1;CD101;GABRP;POU2AF1;CD79A;TNFRSF9;CD22;ITGAX;IL2RA;CD40LG;LY9;HAVCR1;GALNT6;IRF4;CLEC10A;CD79B;TOX2;FBN2;IL2RB;TRIM29;CASS4;CD4;STAT4;RASAL3;COL1A1;MSR1;BCAS1;RUNX3;CD84;CD2;IGDCC4;PARVG;SIDT1;KLRD1;S1PR4;IL12RB1;GRAP2;RGS1;JCHAIN;TOP2A;SASH3;CFP;DTL;CCL2;OAS2;PSD4;P2RY10;WAS;SELPLG;WDFY4;TBXAS1;CD48;GLIPR1;TSPAN32;EVI2A;CSF2RB;PLTP;DERL3;LSP1;SIGLEC1;CD53;FAP;GPR65;RAC2;SPI1;LILRB2;CPZ;PTPN22;TYROBP;IL27RA;SLAMF1;BATF3;PLEK;THEMIS2;NFE2L3;LY86;MCUB;KIF21B;ADCY7;MATK;SLC11A1;DOCK10;NCF4;FCHO1;SLC37A2;TRAF3IP3;HCST;CORO1A;PLXNC1;EMILIN2;ARHGAP9;NCKAP1L;BIRC5;CCR2;TPX2;RUBCNL;SERPINE1;ARHGAP4;EBI3;ZBP1;LCP2;TLR2;MYCL;DOK1;EEF1A2;MS4A6A;RARRES1;CCNA2;GAS7;FANCD2;EPSTI1;UNC13D;AKNA;MAP4K1;LAT2;HVCN1;OLFM4;MDK;QPCT;FANCI;PTPRC;BTK;TCF7;NDC80;ITGA4;MS4A4A;ITK;TNFRSF1B;CD69;RIPOR2;FGD2;HS3ST1;ST8SIA4;NCAPG;CCDC136;F13A1;TNFSF14;HCK;HAPLN3;BCL3;FCGR2B;FCGR2A;ST8SIA1;NCAPH;NLRP1;VASH1;KIF4A;BCL11A;VWF;LAMA3;ELAPOR1;PIF1;RAD51AP1;SOX9;CENPK;NUSAP1;CLEC4A;ADAMTSL4;ZFHX4;RTN1;RASSF2;STK17B;LIX1;RTP4;ABCA7;SYTL1;ALDH1L2;DOCK8;TNFRSF11A;CD27;ASB2;STAMBPL1;TNFAIP8;DEF6;ALOX5AP;MARCHF1;BCL11B;IFIT3;PGGHG;COL5A1;IL7;ACHE	C3orf85;CLEC18A;CLEC18C;PRODH2;CRYAA;TMEM52B;PDZK1IP1;ISOC2;DCXR;CUBN;UPB1;SMIM24
gse199929_kidney_DESeq2_results.csv	kidney	Acute-Cellular-Rejection_Kidney_Normal_GSE131179.csv	Acute-T-Cell-Mediated-Rejection	Kidney	0.259298	12.0168	500	378	SGLT2_Inhibitor	ENSG00000130487;ENSG00000136235;ENSG00000103742;ENSG00000125730;ENSG00000108821;ENSG00000128342;ENSG00000072858;ENSG00000088827;ENSG00000108700;ENSG00000144810;ENSG00000087116;ENSG00000116990;ENSG00000133246;ENSG00000097046;ENSG00000139629;ENSG00000135426;ENSG00000140853;ENSG00000090382;ENSG00000091592;ENSG00000127954;ENSG00000104951;ENSG00000115318;ENSG00000050344;ENSG00000125384;ENSG00000121281;ENSG00000102245;ENSG00000112486;ENSG00000079215;ENSG00000102445;ENSG00000119403;ENSG00000135905;ENSG00000096996;ENSG00000121807;ENSG00000135114;ENSG00000116824;ENSG00000124813;ENSG00000113263;ENSG00000116132;ENSG00000115232;ENSG00000119714;ENSG00000064787;ENSG00000007908;ENSG00000113088;ENSG00000122224;ENSG00000048052;ENSG00000113249;ENSG00000103888;ENSG00000041353;ENSG00000121152;ENSG00000109625;ENSG00000102524;ENSG00000111331;ENSG00000007237;ENSG00000090889;ENSG00000143851;ENSG00000116852;ENSG00000049249;ENSG00000118849;ENSG00000054967;ENSG00000100453;ENSG00000043462;ENSG00000124107;ENSG00000130038;ENSG00000066279;ENSG00000144554;ENSG00000113361;ENSG00000110079;ENSG00000008516;ENSG00000123700;ENSG00000122641;ENSG00000087589;ENSG00000138131;ENSG00000104972;ENSG00000131042;ENSG00000011426;ENSG00000137077;ENSG00000000938;ENSG00000140297;ENSG00000007264;ENSG00000119397;ENSG00000140678;ENSG00000136010;ENSG00000094804;ENSG00000142945;ENSG00000134516;ENSG00000123095;ENSG00000139193;ENSG00000145623;ENSG00000134013;ENSG00000110077;ENSG00000135925;ENSG00000117090;ENSG00000012124;ENSG00000075218;ENSG00000101412;ENSG00000096433;ENSG00000070190;ENSG00000101265;ENSG00000117724;ENSG00000100351;ENSG00000105339;ENSG00000100092;ENSG00000056558;ENSG00000048740;ENSG00000081059;ENSG00000072818;ENSG00000111860;ENSG00000100628;ENSG00000105851;ENSG00000087085;ENSG00000023445;ENSG00000027869;ENSG00000135842;ENSG00000111247;ENSG00000100385;ENSG00000118503;ENSG00000143110;ENSG00000010327;ENSG00000115525;ENSG00000111335;ENSG00000142185;ENSG00000104894;ENSG00000076641;ENSG00000115221;ENSG00000101017;ENSG00000140030;ENSG00000141497;ENSG00000134802;ENSG00000111252;ENSG00000115415;ENSG00000110446;ENSG00000086730;ENSG00000128815;ENSG00000135048;ENSG00000100336;ENSG00000100342;ENSG00000128284;ENSG00000128335;ENSG00000140931;ENSG00000101695;ENSG00000103522;ENSG00000026751;ENSG00000064932;ENSG00000130429;ENSG00000104903;ENSG00000134061;ENSG00000102034;ENSG00000118971;ENSG00000090376;ENSG00000104998;ENSG00000113368;ENSG00000089692;ENSG00000121966;ENSG00000136167;ENSG00000100060;ENSG00000110876;ENSG00000028277;ENSG00000122122;ENSG00000079263;ENSG00000115935;ENSG00000009790;ENSG00000137804;ENSG00000047457;ENSG00000145365;ENSG00000141655;ENSG00000119535;ENSG00000123329;ENSG00000081320;ENSG00000137673;ENSG00000004468;ENSG00000027075;ENSG00000023892;ENSG00000146112;ENSG00000101347;ENSG00000136869;ENSG00000136404;ENSG00000020633	ENSG00000188488;ENSG00000157322;ENSG00000157335;ENSG00000118004;ENSG00000160870;ENSG00000155465;ENSG00000105379;ENSG00000187630;ENSG00000137274;ENSG00000134463;ENSG00000147614;ENSG00000160202;ENSG00000148803;ENSG00000139344;ENSG00000143416;ENSG00000198569;ENSG00000184672	KLHDC7B;GPNMB;IGDCC4;C3;COL1A1;LIF;SIDT1;SIGLEC1;CCL8;COL8A1;ADAMTS2;MYCL;PRAM1;CDC7;GALNT6;TESPA1;NLRC5;LYZ;NLRP1;STEAP4;IL4I1;LOXL3;NFE2L3;PTGER2;ADCY7;CD40LG;CCR6;SLC1A3;RUBCNL;PHF19;DOCK10;IL12RB1;CCR2;OASL;CD2;RUNX2;ITK;PRRX1;ITGA4;GPR68;BCAS1;SELE;GZMK;LY9;HDAC9;HAVCR1;CEMIP;RAB27B;NCAPH;CPZ;TNFSF13B;OAS3;GAS7;KIF4A;PTPN7;KIF21B;TNFRSF9;RARRES1;RELT;GZMB;LCP2;SLPI;CRACR2A;ASPM;FANCD2;CDH6;MS4A4A;MMP25;KCNJ2;INHBA;CASS4;LOXL4;LILRB1;LILRB2;ANLN;CCL21;FGR;GCNT3;MATK;CNTRL;ITGAX;ALDH1L2;CDC6;KIF2C;DOCK2;BHLHE41;CD27;OSMR;LOXL2;MS4A6A;WNT10A;SLAMF1;CD22;GTSE1;E2F1;ITPR3;DAPP1;RASSF2;CENPF;GRAP2;DENND3;SH3BP1;TRAF1;CELF2;TCF7;ACAP1;CEP85L;ASB2;PIK3CG;ACHE;BIRC3;SH2D2A;NIBAN1;RAD51AP1;IL2RB;TNFAIP3;C1orf162;STAB1;ST3GAL5;OAS2;TRPM2;CD37;PAG1;ITGB6;CD40;GPR65;ZMYND15;SLC43A3;SH2B3;STAT1;SLC15A3;LAT2;WDFY4;CEMIP2;APOL4;APOL1;APOL3;APOL2;CMTM3;RNF125;IL21R;SLAMF7;SBNO2;ARPC1B;LYL1;CD180;ELF4;CCND2;IRAK3;IL27RA;LMNB1;LAG3;CXCR4;LCP1;MFNG;SELPLG;POU2F2;SASH3;SP140;WIPF1;TRAF3IP3;NUSAP1;CP;TIFA;TNFRSF11A;CSF3R;ARHGAP9;STK17B;MMP7;CD38;PRKCH;DEF6;PPP1R18;SAMHD1;TLR4;TM6SF1;RUNX3	SERPINA5;CLEC18A;CLEC18C;COLEC11;CYP3A7;SLC7A7;ETFB;DHRS4L2;BPHL;ECHDC3;ATP6V0D2;CRYAA;FUOM;AMDHD1;SELENBP1;SLC34A3;RALYL
GSE221003_heart_wt_c57bl_6j_6_9um_60d_DESeq2_results.csv	heart	Cardiomyopathy-Dilated_Heart_Normal_GSE191081.csv	Cardiomyopathy-Dilated	Heart	-0.205055	-10.0366	500	500	Doxorubicin	ENSG00000095627;ENSG00000111731;ENSG00000101098;ENSG00000170323;ENSG00000153574;ENSG00000101695;ENSG00000149084;ENSG00000112214;ENSG00000166855;ENSG00000112874;ENSG00000135046;ENSG00000165417;ENSG00000154642;ENSG00000154727;ENSG00000106819;ENSG00000000003;ENSG00000104219;ENSG00000111711;ENSG00000164932;ENSG00000163818;ENSG00000031691;ENSG00000086991;ENSG00000115665	ENSG00000092054;ENSG00000104852;ENSG00000104825;ENSG00000004975;ENSG00000100146;ENSG00000100321;ENSG00000077454;ENSG00000072310;ENSG00000099308;ENSG00000102103;ENSG00000070423;ENSG00000088320;ENSG00000076864;ENSG00000084693;ENSG00000103168;ENSG00000073350;ENSG00000100505;ENSG00000073050;ENSG00000090273;ENSG00000089351;ENSG00000079313;ENSG00000103257;ENSG00000088899;ENSG00000101210;ENSG00000006025;ENSG00000036672;ENSG00000075426;ENSG00000067836;ENSG00000103966;ENSG00000090097;ENSG00000100823;ENSG00000072786;ENSG00000068903;ENSG00000104472;ENSG00000007376;ENSG00000043143;ENSG00000090975;ENSG00000101400;ENSG00000006210;ENSG00000089060;ENSG00000073060;ENSG00000071894;ENSG00000078061;ENSG00000005882;ENSG00000100413;ENSG00000063245;ENSG00000072163;ENSG00000100258;ENSG00000100075;ENSG00000100324;ENSG00000011451;ENSG00000037280;ENSG00000093010;ENSG00000077150;ENSG00000012061;ENSG00000010282;ENSG00000103202;ENSG00000080845;ENSG00000068976;ENSG00000088247;ENSG00000100106;ENSG00000096070;ENSG00000090924;ENSG00000078549;ENSG00000010322;ENSG00000072195;ENSG00000066117;ENSG00000004399;ENSG00000091073;ENSG00000088256;ENSG00000102981;ENSG00000074855;ENSG00000073670;ENSG00000099991;ENSG00000079308;ENSG00000076706;ENSG00000063176;ENSG00000087365;ENSG00000015285;ENSG00000008853;ENSG00000011021;ENSG00000072832;ENSG00000088367;ENSG00000070759;ENSG00000103064;ENSG00000092871;ENSG00000084774;ENSG00000101216;ENSG00000011132;ENSG00000100605;ENSG00000104142;ENSG00000011422;ENSG00000103495;ENSG00000078808;ENSG00000075399;ENSG00000024422;ENSG00000025772;ENSG00000087274;ENSG00000103653;ENSG00000067225;ENSG00000102096;ENSG00000066322;ENSG00000084764;ENSG00000100296;ENSG00000033627;ENSG00000103197;ENSG00000005486;ENSG00000005884;ENSG00000053918;ENSG00000006071;ENSG00000079435;ENSG00000065308;ENSG00000086015;ENSG00000100038;ENSG00000090621;ENSG00000103227;ENSG00000100979;ENSG00000104774;ENSG00000083454;ENSG00000087266;ENSG00000103507;ENSG00000069399;ENSG00000072062;ENSG00000070366;ENSG00000100304;ENSG00000085185;ENSG00000068654;ENSG00000076108;ENSG00000101224;ENSG00000012232;ENSG00000087111;ENSG00000091879;ENSG00000100242;ENSG00000077238;ENSG00000069188;ENSG00000034152;ENSG00000054967	TDRD1;C2CD5;RIMS4;FABP4;RPIA;RNF125;HSD17B12;FHL5;CLPX;NUDT12;ANXA1;GTF2A1;C21orf91;GABPA;ASPN;TSPAN6;ZDHHC2;GOLT1B;CTHRC1;LZTFL1;CENPQ;NOX4;SLC5A7	MYH7;SNRNP70;NFKBIB;DVL2;SOX10;SYNGR1;LRCH4;SREBF1;MAST3;PQBP1;RNF126;REM1;RAP1GAP;AGBL5;TAF1C;LLGL2;TRIM9;XRCC1;NUDC;GRAMD1A;REXO1;SLC7A5;LZTS3;EEF1A2;OSBPL7;USP2;FOSL2;ROGDI;EHD4;PCBP4;APEX1;STK10;SIRT2;CHRAC1;RPUSD1;JADE2;PITPNM2;SNTA1;CX3CL1;SLC8B1;SCARB1;CPSF1;ARAF;PDK2;POLR3H;EPN1;LIMS2;LMF2;SLC25A1;TAB1;WIZ;FLT4;COMT;NFKB2;ERCC1;HHATL;NME4;DLGAP4;PYGM;KHSRP;TRIOBP;BRPF3;PLEKHG2;ADCYAP1R1;NISCH;SPEG;SMARCD1;PLXND1;DTX2;GNA11;PARD6A;ANO8;ADAM11;CABIN1;TNS1;MCAM;SPHK2;SF3B2;WAS;RHOBTB2;CLCN6;CRMP1;EPB41L1;TESK2;SLC7A6;RFFL;CAD;GMEB2;APBA3;ITPK1;VPS18;PLAUR;MAZ;SDF4;VPS9D1;EHD2;TOMM34;ADD1;CSK;PKM;PIM2;ELOVL1;MAPRE3;THOC5;ATP6V0A1;TSC2;RHBDD2;ITGA3;KCNQ1;ABCC8;LIPE;TRAM2;MAST2;TOP3B;PABPC4;LMF1;PLTP;MAN2B1;P2RX5;SH3BP2;BCKDK;BCL3;PRKACA;SMG6;TTLL12;BCORL1;POLR1A;BAZ2A;CDC25B;EXTL3;PIGS;ANGPT2;SUN2;IL4R;SDK2;MAP2K3;RELT
GSE133683_breast_p53_ko_c57bl_6j_6_9um_6d_DESeq2_results.csv	breast	Breast-Neoplasms_Breast_AdjacentNormal_GSE100925.csv	Breast-Neoplasms	Breast	-0.203023	-9.8829	500	500	Doxorubicin	ENSG00000130487;ENSG00000108576;ENSG00000144810;ENSG00000106789;ENSG00000151117;ENSG00000112984;ENSG00000152332;ENSG00000052344;ENSG00000109436;ENSG00000117650;ENSG00000149418;ENSG00000008735;ENSG00000104889;ENSG00000146733;ENSG00000128626	ENSG00000114547;ENSG00000124253;ENSG00000091137;ENSG00000115380;ENSG00000139874;ENSG00000136011;ENSG00000149131;ENSG00000137077;ENSG00000000005;ENSG00000116678;ENSG00000163687;ENSG00000160111;ENSG00000122733;ENSG00000007314;ENSG00000161055;ENSG00000143196;ENSG00000149488;ENSG00000154262;ENSG00000115593;ENSG00000107562;ENSG00000007908;ENSG00000136546;ENSG00000152154;ENSG00000017427;ENSG00000101280;ENSG00000145283;ENSG00000092529;ENSG00000101445;ENSG00000157168;ENSG00000105996;ENSG00000136960;ENSG00000106511;ENSG00000162706;ENSG00000003436;ENSG00000092607;ENSG00000140538;ENSG00000154678;ENSG00000129151;ENSG00000149090;ENSG00000010319;ENSG00000147606;ENSG00000112246;ENSG00000009694;ENSG00000163661;ENSG00000118004;ENSG00000130592;ENSG00000133800;ENSG00000123342;ENSG00000154529;ENSG00000147257;ENSG00000134121;ENSG00000066735;ENSG00000137070;ENSG00000120949;ENSG00000112782;ENSG00000065618;ENSG00000106852;ENSG00000115353;ENSG00000149451;ENSG00000113248;ENSG00000152784;ENSG00000163513;ENSG00000088882;ENSG00000162551;ENSG00000127249;ENSG00000140557;ENSG00000005187;ENSG00000111961;ENSG00000140945;ENSG00000116833;ENSG00000111879;ENSG00000128918;ENSG00000159899;ENSG00000123384;ENSG00000144655;ENSG00000144476;ENSG00000122592;ENSG00000133392;ENSG00000089225;ENSG00000135424;ENSG00000111859;ENSG00000126785;ENSG00000078401;ENSG00000019485;ENSG00000101605;ENSG00000131386;ENSG00000090006;ENSG00000144857;ENSG00000130052;ENSG00000117834;ENSG00000106004;ENSG00000079102;ENSG00000066056;ENSG00000162407;ENSG00000099260;ENSG00000130653;ENSG00000154928;ENSG00000128652;ENSG00000164056;ENSG00000113211;ENSG00000135374;ENSG00000022267;ENSG00000158445;ENSG00000050555;ENSG00000148926;ENSG00000127241;ENSG00000101331;ENSG00000114019;ENSG00000079435;ENSG00000135437;ENSG00000132622;ENSG00000133063;ENSG00000105538;ENSG00000129048;ENSG00000140092;ENSG00000115306;ENSG00000138640;ENSG00000152932;ENSG00000010932;ENSG00000006210	KLHDC7B;SLC6A4;COL8A1;CORO2A;TMEM86A;KIF20A;UHMK1;PRSS8;TBC1D9;NEK2;ST14;MAPK8IP2;RNASEH2A;PSPH;MRPS12	ROPN1B;PCK1;SLC26A4;EFEMP1;SSTR1;STAB2;SERPING1;CCL21;TNMD;LEPR;DNASE1L3;CPAMD8;PHF24;SCN4A;SCGB3A1;DPT;TMC2;ABCA6;SMYD1;CXCL12;SELE;SCN7A;TMEM178A;IGF1;ANGPT4;SLC10A6;CAPN3;PPP1R16B;NRG1;HOXA2;ENPP2;MEOX2;CADM3;TFPI;TBX15;NTRK3;PDE1C;BBOX1;PAMR1;SEMA3G;SLC26A7;SIM1;TENM1;PTX3;COLEC11;LSP1;LYVE1;MMP19;CNTNAP3B;GPC3;CHL1;KIF26A;IL11RA;TNFRSF8;CLIC5;COL17A1;LHX6;TACR1;ADAM33;PCDHB15;PRDM8;TGFBR2;CPXM1;ALPL;ATP13A4;ST8SIA2;ACSM3;SASH1;CDH13;NR5A2;FAM184A;ALDH1A2;NPR2;LRP1;CSRNP1;ACKR3;HOXA7;MYH11;TBX5;ITGA7;NEDD9;RHOJ;EDN1;PRDM11;MYOM1;GALNT15;LTBP4;BOC;STARD8;SLC5A9;HOXA5;RUNX1T1;TIE1;PLPP3;PALMD;PNPLA7;EPHB1;HOXD3;SPRY1;PCDHB6;ELF5;FHL1;KCNB1;LAMC3;ADM;MASP1;CCM2L;AMOTL2;LIPE;RDH5;HSPA12B;CHIT1;RASIP1;ACKR4;FBLN5;SPTBN1;FAM13A;RAB3C;FMO1;CX3CL1
GSE133683_breast_p53_ko_c57bl_6j_6_9um_6d_DESeq2_results.csv	breast	Breast-Neoplasms_Breast_Normal_GSE100925.csv	Breast-Neoplasms	Breast	-0.201898	-9.8276	500	500	Doxorubicin	ENSG00000166509;ENSG00000122641;ENSG00000144810;ENSG00000112984;ENSG00000052344	ENSG00000114547;ENSG00000132465;ENSG00000115380;ENSG00000136011;ENSG00000153822;ENSG00000149131;ENSG00000137077;ENSG00000116678;ENSG00000163687;ENSG00000110848;ENSG00000126838;ENSG00000143869;ENSG00000122733;ENSG00000007314;ENSG00000104921;ENSG00000161055;ENSG00000143196;ENSG00000149488;ENSG00000165124;ENSG00000115593;ENSG00000107562;ENSG00000164929;ENSG00000138135;ENSG00000137033;ENSG00000162711;ENSG00000150048;ENSG00000165197;ENSG00000101280;ENSG00000112214;ENSG00000145283;ENSG00000101445;ENSG00000157168;ENSG00000105996;ENSG00000136960;ENSG00000106511;ENSG00000163534;ENSG00000162706;ENSG00000003436;ENSG00000092607;ENSG00000140538;ENSG00000122194;ENSG00000154678;ENSG00000129151;ENSG00000149090;ENSG00000010319;ENSG00000133800;ENSG00000054803;ENSG00000106714;ENSG00000154529;ENSG00000134531;ENSG00000154330;ENSG00000147257;ENSG00000134121;ENSG00000133561;ENSG00000046889;ENSG00000066735;ENSG00000165810;ENSG00000141052;ENSG00000065618;ENSG00000115353;ENSG00000149451;ENSG00000106006;ENSG00000133687;ENSG00000164303;ENSG00000113248;ENSG00000115963;ENSG00000157514;ENSG00000152784;ENSG00000163513;ENSG00000108381;ENSG00000108602;ENSG00000140557;ENSG00000005187;ENSG00000111961;ENSG00000140945;ENSG00000165238;ENSG00000139144;ENSG00000159899;ENSG00000123384;ENSG00000144655;ENSG00000069188;ENSG00000122592;ENSG00000133392;ENSG00000089225;ENSG00000111859;ENSG00000126785;ENSG00000078401;ENSG00000019485;ENSG00000101605;ENSG00000131386;ENSG00000090006;ENSG00000144857;ENSG00000085563;ENSG00000130052;ENSG00000162571;ENSG00000164741;ENSG00000106004;ENSG00000068831;ENSG00000079102;ENSG00000066056;ENSG00000104332;ENSG00000099260;ENSG00000165379;ENSG00000154133;ENSG00000154928;ENSG00000118898;ENSG00000113211;ENSG00000135374;ENSG00000119900;ENSG00000075035;ENSG00000080166;ENSG00000104967;ENSG00000158445;ENSG00000128016;ENSG00000050555;ENSG00000077157;ENSG00000154240	CLEC3A;INHBA;COL8A1;KIF20A;PRSS8	ROPN1B;JCHAIN;EFEMP1;STAB2;KCNJ16;SERPING1;CCL21;LEPR;DNASE1L3;CD69;PZP;GDF7;PHF24;SCN4A;FCER2;SCGB3A1;DPT;TMC2;SVEP1;SMYD1;CXCL12;BAALC;CH25H;IL33;NLRP3;CLEC1A;VEGFD;ANGPT4;FHL5;SLC10A6;PPP1R16B;NRG1;HOXA2;ENPP2;MEOX2;FCRL1;CADM3;TFPI;TBX15;NTRK3;PLG;PDE1C;BBOX1;PAMR1;SEMA3G;LYVE1;CBLN4;CNTNAP3;CNTNAP3B;EMP1;PGM5;GPC3;CHL1;GIMAP6;PREX2;KIF26A;BTNL9;MYOCD;COL17A1;TACR1;ADAM33;HOXA6;TMTC1;ENPP6;PCDHB15;RND3;TSC22D3;PRDM8;TGFBR2;ASPA;ALDH3A1;ST8SIA2;ACSM3;SASH1;CDH13;WNK2;PIK3C2G;NPR2;LRP1;CSRNP1;SDK2;HOXA7;MYH11;TBX5;NEDD9;RHOJ;EDN1;PRDM11;MYOM1;GALNT15;LTBP4;BOC;ABCB1;STARD8;TTLL10;DLC1;HOXA5;RASGRP2;RUNX1T1;TIE1;SFRP1;PALMD;LRFN5;ROBO4;EPHB1;PPL;PCDHB6;ELF5;OGFRL1;WSCD2;DCT;NOVA2;KCNB1;ZFP36;LAMC3;PPP1R12B;CEP112
GSE133683_breast_wt_c57bl_6j_6_9um_6d_DESeq2_results.csv	breast	Breast-Neoplasms_Breast_AdjacentNormal_GSE100925.csv	Breast-Neoplasms	Breast	-0.201192	-9.73703	500	500	Doxorubicin	ENSG00000124249;ENSG00000055118;ENSG00000090104	ENSG00000114547;ENSG00000111404;ENSG00000163395;ENSG00000004799;ENSG00000153162;ENSG00000162896;ENSG00000106714;ENSG00000154529;ENSG00000111262;ENSG00000141052;ENSG00000135218;ENSG00000144908;ENSG00000116396;ENSG00000149131;ENSG00000120332;ENSG00000101605;ENSG00000143196;ENSG00000154330;ENSG00000064205;ENSG00000127241;ENSG00000131386;ENSG00000125740;ENSG00000074416;ENSG00000106809;ENSG00000124743;ENSG00000079308;ENSG00000003137;ENSG00000143382;ENSG00000101349;ENSG00000017427;ENSG00000109610;ENSG00000091513;ENSG00000130176;ENSG00000153446;ENSG00000163531;ENSG00000159899;ENSG00000149970;ENSG00000123342;ENSG00000152527;ENSG00000133800;ENSG00000137070;ENSG00000161544;ENSG00000130052;ENSG00000136859;ENSG00000072163;ENSG00000111452;ENSG00000104332;ENSG00000118495;ENSG00000088882;ENSG00000142611;ENSG00000139567;ENSG00000140538;ENSG00000154678;ENSG00000006210;ENSG00000150510;ENSG00000100307;ENSG00000161649;ENSG00000120156;ENSG00000127329;ENSG00000092529;ENSG00000115353;ENSG00000162551;ENSG00000139144;ENSG00000138722;ENSG00000149575;ENSG00000079337;ENSG00000151914;ENSG00000148180;ENSG00000123612;ENSG00000105997;ENSG00000163710;ENSG00000111859;ENSG00000094963;ENSG00000160801;ENSG00000130307;ENSG00000120738;ENSG00000110195;ENSG00000162367;ENSG00000157654;ENSG00000124615;ENSG00000129467;ENSG00000095637;ENSG00000154175;ENSG00000138207;ENSG00000130653;ENSG00000111339;ENSG00000141338;ENSG00000119138;ENSG00000116574;ENSG00000108924;ENSG00000024422;ENSG00000111961;ENSG00000069702;ENSG00000131409;ENSG00000147606;ENSG00000114019;ENSG00000053747;ENSG00000156076;ENSG00000112214;ENSG00000112175;ENSG00000144476;ENSG00000149564;ENSG00000090776;ENSG00000154359;ENSG00000158458;ENSG00000123689;ENSG00000164056;ENSG00000007908;ENSG00000140009;ENSG00000116833;ENSG00000099260;ENSG00000163884;ENSG00000133561;ENSG00000129048	KCNK15;KCNH2;RGS1	ROPN1B;RERGL;IGFN1;PDK4;BMP6;PIGR;CNTNAP3;CNTNAP3B;KCNA1;MYOCD;CD36;ALDH1L1;KCNC4;SERPING1;TNN;MYOM1;DPT;PGM5;CCN5;MASP1;GALNT15;FOSB;MGLL;OGN;KLHL31;TNS1;CYP26B1;ADAMTSL4;PAK5;IGF1;SOD3;TF;CNN1;C16orf89;NFASC;NPR2;CNKSR2;MMP19;PLEKHH2;LYVE1;IL11RA;CYGB;STARD8;ANGPTL2;LIMS2;ADGRD1;SFRP1;PLAGL1;CPXM1;PRDM16;ACVRL1;NTRK3;PDE1C;CX3CL1;FAM124A;CBX7;CD300LG;TEK;PTPRB;CAPN3;TACR1;ALPL;PIK3C2G;MMRN1;SCN2B;RAPGEF3;DST;GSN;ACVR1C;HOXA3;PCOLCE2;NEDD9;FMO2;PTH1R;USHBP1;EGR1;FOLR1;TAL1;PALM2AKAP2;MOCS1;ADCY4;SORBS1;ABI3BP;RBP4;PNPLA7;ART4;ABCA8;KLF9;RHOU;HLF;EHD2;SASH1;TGFBR3;LRRC4B;SLC26A7;AMOTL2;LAMA3;WIF1;FHL5;BMP5;ACKR3;ESAM;EFNB1;LONRF1;NRG2;G0S2;SPRY1;SELE;ESR2;NR5A2;PALMD;KLF15;GIMAP6;ACKR4
GSE221003_heart_wt_c57bl_6j_6_9um_60d_DESeq2_results.csv	heart	Arrhythmogenic-Right-Ventricular-Dysplasia_Heart_GTEx_GSE107475.csv	Arrhythmogenic-Right-Ventricular-Dysplasia	Heart	-0.196992	-9.64338	500	500	Doxorubicin	ENSG00000149488;ENSG00000169306;ENSG00000141933;ENSG00000116299;ENSG00000171865;ENSG00000129317;ENSG00000162630;ENSG00000147905;ENSG00000171617;ENSG00000162946;ENSG00000083857;ENSG00000152439;ENSG00000165392;ENSG00000109756;ENSG00000163738;ENSG00000109189;ENSG00000134987;ENSG00000126861;ENSG00000064651;ENSG00000034533;ENSG00000102384;ENSG00000057019;ENSG00000116127;ENSG00000153975;ENSG00000146247;ENSG00000134318;ENSG00000140025	ENSG00000066405;ENSG00000089199;ENSG00000110628;ENSG00000104881;ENSG00000076344;ENSG00000100918;ENSG00000108107;ENSG00000013583;ENSG00000108786;ENSG00000105409;ENSG00000104859;ENSG00000096433;ENSG00000105357;ENSG00000101363;ENSG00000103319;ENSG00000117013;ENSG00000089159;ENSG00000100982;ENSG00000077454;ENSG00000103168;ENSG00000109065;ENSG00000065717;ENSG00000113108;ENSG00000005075;ENSG00000089351;ENSG00000079313;ENSG00000090674;ENSG00000099953;ENSG00000104897;ENSG00000109534;ENSG00000104853;ENSG00000013288;ENSG00000102007;ENSG00000070610;ENSG00000103043;ENSG00000108852;ENSG00000109118;ENSG00000100445;ENSG00000112787;ENSG00000076984;ENSG00000087460;ENSG00000103005;ENSG00000104472;ENSG00000115539;ENSG00000104728;ENSG00000100949;ENSG00000090975;ENSG00000099330;ENSG00000104973;ENSG00000117266;ENSG00000071894;ENSG00000108639;ENSG00000078061;ENSG00000005882;ENSG00000112651;ENSG00000089280;ENSG00000072163;ENSG00000105245;ENSG00000007047;ENSG00000104833;ENSG00000011451;ENSG00000102886;ENSG00000007908;ENSG00000104835;ENSG00000077150;ENSG00000103496;ENSG00000099917;ENSG00000010282;ENSG00000008128;ENSG00000099958;ENSG00000088247;ENSG00000096070;ENSG00000010310;ENSG00000108262;ENSG00000120341;ENSG00000039523;ENSG00000090924;ENSG00000064932;ENSG00000108963;ENSG00000102977;ENSG00000101158;ENSG00000067182;ENSG00000099954;ENSG00000101144;ENSG00000117713;ENSG00000073670;ENSG00000076944;ENSG00000111640;ENSG00000099904;ENSG00000110237;ENSG00000108773;ENSG00000094914;ENSG00000079974;ENSG00000094631;ENSG00000108523;ENSG00000100911;ENSG00000108669;ENSG00000105287;ENSG00000118363;ENSG00000119777;ENSG00000006704;ENSG00000011422;ENSG00000118162;ENSG00000101199;ENSG00000075399;ENSG00000030582;ENSG00000088832;ENSG00000120738;ENSG00000119242;ENSG00000105270;ENSG00000111321;ENSG00000068323;ENSG00000033627;ENSG00000111641;ENSG00000053918;ENSG00000107485;ENSG00000086015;ENSG00000110906;ENSG00000111674;ENSG00000008382;ENSG00000103855;ENSG00000112759;ENSG00000070669;ENSG00000104823;ENSG00000011478;ENSG00000107341;ENSG00000100348;ENSG00000122367;ENSG00000116786;ENSG00000072062;ENSG00000114942;ENSG00000105576;ENSG00000112715;ENSG00000105072	TMC2;IL1RAPL1;TPGS1;ELAPOR1;RNASEH1;PUS7L;B3GALT2;ZCCHC7;ENC1;DISC1;FAT1;ZNF773;WRN;RAPGEF2;MTHFD2L;USP46;WDR36;OMG;SLC12A2;ASTE1;CENPI;DCBLD2;ALMS1;ZUP1;PHIP;ROCK2;EFCAB11	CLDN18;CHGB;SLC22A18;PPP1R13L;RGS11;REC8;RPL28;HEBP1;HSD17B1;ATP1A3;CLASRP;ITPR3;MYH14;MANBAL;EEF2K;KCNQ4;PXN;PCIF1;LRCH4;TAF1C;NAT9;TLE2;APBB3;POLR2J;GRAMD1A;REXO1;MCOLN1;MMP11;SF3A2;GAR1;CLPTM1;MAN2B2;PLP2;GBA2;VAC14;MPP2;PHF12;SDR39U1;FBRSL1;MAP2K7;GNAS;USB1;CHRAC1;PDCL3;ARHGEF10;RABGGTA;PITPNM2;OCEL1;MED25;CDK18;CPSF1;SYNGR2;ARAF;PDK2;MRPL2;FUS;LIMS2;NUMBL;MARK4;TUBB4A;WIZ;GDPD3;SELE;SARS2;NFKB2;STX4;MED15;HHATL;CDK11A;DERL3;KHSRP;BRPF3;GIPR;GIT1;SEC16B;RIPOR1;PLEKHG2;SBNO2;DPH1;ACD;NELFCD;TNFRSF1A;CECR2;BMP7;ARID1A;ADAM11;STXBP2;GAPDH;ZDHHC8;ARHGEF17;KAT2A;AAAS;RABL2B;HDAC6;RNF167;PSME2;CYTH1;PRKD2;SPCS2;TMEM214;GTF2IRD1;PLAUR;KPTN;ARFGAP1;VPS9D1;GRN;FKBP1A;EGR1;CCDC92;CLIP3;LTBR;TFE3;ATP6V0A1;NOP2;KCNQ1;GATA3;MAST2;KCTD10;ENO2;MPND;CD276;SLC29A1;ASNS;ECH1;QPCTL;UBE2R2;TXN2;LDB3;PLEKHM2;PRKACA;EEF1B2;TNPO2;VEGFA;C19orf44
GSE221003_heart_wt_c57bl_6j_6_9um_60d_DESeq2_results.csv	heart	Heart-Failure_Heart_Normal_GSE133054.csv	Heart-Failure	Heart	-0.194789	-9.48957	471	500	Doxorubicin	ENSG00000258484	ENSG00000176809;ENSG00000174951;ENSG00000140465;ENSG00000174792;ENSG00000107147;ENSG00000159259;ENSG00000160460;ENSG00000169894;ENSG00000101104;ENSG00000173531;ENSG00000047617;ENSG00000163793;ENSG00000004777;ENSG00000115705;ENSG00000144596;ENSG00000111664;ENSG00000159958;ENSG00000113262;ENSG00000072858;ENSG00000162650;ENSG00000167615;ENSG00000095066;ENSG00000163406;ENSG00000124440;ENSG00000141527;ENSG00000127586;ENSG00000162490;ENSG00000164877;ENSG00000135439;ENSG00000147144;ENSG00000026297;ENSG00000088881;ENSG00000013810;ENSG00000078814;ENSG00000134285;ENSG00000072310;ENSG00000163082;ENSG00000126215;ENSG00000133619;ENSG00000073350;ENSG00000169696;ENSG00000168412;ENSG00000110171;ENSG00000146830;ENSG00000139880;ENSG00000135596;ENSG00000113108;ENSG00000104885;ENSG00000122678;ENSG00000155363;ENSG00000105048;ENSG00000165684;ENSG00000130158;ENSG00000120093;ENSG00000110455;ENSG00000100065;ENSG00000143416;ENSG00000135473;ENSG00000130529;ENSG00000135437;ENSG00000168487;ENSG00000169962;ENSG00000058453;ENSG00000143772;ENSG00000110719;ENSG00000111077;ENSG00000160949;ENSG00000173846;ENSG00000160796;ENSG00000042062;ENSG00000144040;ENSG00000131584;ENSG00000100288;ENSG00000163472;ENSG00000136378;ENSG00000116337;ENSG00000079337;ENSG00000106246;ENSG00000145911;ENSG00000166341;ENSG00000100968;ENSG00000159588;ENSG00000151651;ENSG00000153885;ENSG00000130589;ENSG00000104833;ENSG00000112137;ENSG00000102886;ENSG00000089091;ENSG00000134107;ENSG00000143842;ENSG00000167701;ENSG00000166348;ENSG00000167978;ENSG00000167895;ENSG00000010310;ENSG00000120341;ENSG00000169592;ENSG00000141934;ENSG00000010322;ENSG00000106852;ENSG00000142973;ENSG00000124181;ENSG00000100416;ENSG00000141837;ENSG00000119535;ENSG00000133247;ENSG00000074855;ENSG00000129467;ENSG00000118898;ENSG00000112473;ENSG00000094631;ENSG00000172613;ENSG00000103064;ENSG00000136826;ENSG00000167483;ENSG00000162231;ENSG00000178772;ENSG00000177238;ENSG00000132622;ENSG00000154134;ENSG00000137802;ENSG00000154237;ENSG00000176945;ENSG00000117425	SPESP1	LRRC37A3;FUT1;CYP1A1;ODAPH;KCNT1;CHAF1B;SPTBN4;MUC3A;PABPC1L;MST1;ANO2;DNAJC5G;ARHGAP33;TPO;GRIP2;GNB3;TNFRSF13C;GRM6;SIDT1;ATXN7L2;LENG8;HOOK2;SLC15A2;HIF3A;CARD14;CHTF18;DRAXIN;MICALL2;AGAP2;CCDC120;RNASET2;EBF4;TACC3;MYH7B;FKBP11;SREBF1;SGPP2;XRCC3;KRBA1;LLGL2;ASPSCR1;MTNR1A;TRIM3;GIGYF1;CDH24;MICAL1;APBB3;DOT1L;POLM;MOV10;TNNT1;SNAPC4;DOCK6;HOXB3;ACCS;CARD10;SELENBP1;PAN2;TRPM4;RDH5;BMP1;TAS1R3;CROCC;ITPKB;TCIRG1;TNS2;TONSL;PLK3;NBEAL2;RIPOR3;SFXN5;ACAP3;CHKB;TMEM79;ADAMTS7;AMPD2;RAPGEF3;PTCD1;N4BP3;DCHS1;NFATC4;CCDC17;ADAM8;KCTD15;HELZ2;TUBB4A;PHACTR1;GDPD3;DZANK1;BHLHE40;SOX13;GPT;USP54;SRRM2;TMC8;GIPR;SEC16B;INO80E;PLPP2;NISCH;LHX6;CYP4B1;PLCG1;TRMU;CACNA1A;CSF3R;KMT5C;ANO8;ADCY4;PPL;SLC39A7;HDAC6;RAD9A;SLC7A6;KLF4;NIBAN3;NXF1;CPN2;TRIM72;HSPA12B;ROBO3;MAPKBP1;LRRK1;MUC20;PTCH2
GSE133683_breast_wt_c57bl_6j_6_9um_6d_DESeq2_results.csv	breast	Breast-Neoplasms_Breast_Normal_GSE100925.csv	Breast-Neoplasms	Breast	-0.186472	-9.02086	500	500	Doxorubicin	ENSG00000166509	ENSG00000114547;ENSG00000111404;ENSG00000054803;ENSG00000162896;ENSG00000106714;ENSG00000154529;ENSG00000163815;ENSG00000111262;ENSG00000132563;ENSG00000141052;ENSG00000135218;ENSG00000126950;ENSG00000166257;ENSG00000149131;ENSG00000162706;ENSG00000101605;ENSG00000085563;ENSG00000154330;ENSG00000164736;ENSG00000131386;ENSG00000074416;ENSG00000017427;ENSG00000166482;ENSG00000109610;ENSG00000167434;ENSG00000130176;ENSG00000153446;ENSG00000163531;ENSG00000159899;ENSG00000149970;ENSG00000137070;ENSG00000154736;ENSG00000138135;ENSG00000065534;ENSG00000161544;ENSG00000130052;ENSG00000111452;ENSG00000101230;ENSG00000153930;ENSG00000139567;ENSG00000140538;ENSG00000154678;ENSG00000149090;ENSG00000147113;ENSG00000006210;ENSG00000100307;ENSG00000161649;ENSG00000120156;ENSG00000127329;ENSG00000162551;ENSG00000164849;ENSG00000139144;ENSG00000113594;ENSG00000167074;ENSG00000079337;ENSG00000101331;ENSG00000151914;ENSG00000148180;ENSG00000105997;ENSG00000163710;ENSG00000111859;ENSG00000153823;ENSG00000094963;ENSG00000139200;ENSG00000144488;ENSG00000081853;ENSG00000160801;ENSG00000110848;ENSG00000130307;ENSG00000151079;ENSG00000152583;ENSG00000160145;ENSG00000120738;ENSG00000110195;ENSG00000152104;ENSG00000157654;ENSG00000124615;ENSG00000142871;ENSG00000154175;ENSG00000126351;ENSG00000111339;ENSG00000126785;ENSG00000141338;ENSG00000119138;ENSG00000116574;ENSG00000108924;ENSG00000024422;ENSG00000106178;ENSG00000165238;ENSG00000102760;ENSG00000069702;ENSG00000131409;ENSG00000120129;ENSG00000165152;ENSG00000166265;ENSG00000053747;ENSG00000128596;ENSG00000157554;ENSG00000112214;ENSG00000112175;ENSG00000090776;ENSG00000143867	CLEC3A	ROPN1B;RERGL;CBLN4;PIGR;CNTNAP3;CNTNAP3B;CLEC3B;KCNA1;REEP2;MYOCD;CD36;TMEM35A;SCN3B;SERPING1;CADM3;MYOM1;ABCB1;PGM5;SOX17;GALNT15;MGLL;IGF1;MFAP4;SOD3;CA4;CNN1;C16orf89;NFASC;NPR2;CNKSR2;IL11RA;ADAMTS5;CH25H;MYLK;CYGB;STARD8;ADGRD1;ISM1;ANKFN1;ACVRL1;NTRK3;PDE1C;PAMR1;DIPK2B;CX3CL1;CBX7;CD300LG;TEK;PTPRB;ALPL;GPR146;PIK3C2G;LIFR;TEF;RAPGEF3;CCM2L;DST;GSN;HOXA3;PCOLCE2;NEDD9;PID1;FMO2;PIANP;ESPNL;PCDHGA2;PTH1R;CD69;USHBP1;KCNA6;SPARCL1;KALRN;EGR1;FOLR1;PTPN14;PALM2AKAP2;MOCS1;CCN1;ABI3BP;THRA;ART4;RHOJ;ABCA8;KLF9;RHOU;HLF;EHD2;CCL24;WNK2;RGCC;TGFBR3;LRRC4B;DUSP1;PGAP4;CYYR1;LAMA3;CCDC136;ERG;FHL5;BMP5;EFNB1;OSR1
GSE221003_heart_wt_c57bl_6j_6_9um_60d_DESeq2_results.csv	heart	Heart-Failure_Heart_GTEx_GSE120852.csv	Heart-Failure	Heart	-0.172281	-8.27248	447	500	Doxorubicin	ENSG00000183439;ENSG00000101457;ENSG00000243749;ENSG00000113296;ENSG00000166523;ENSG00000259916;ENSG00000152767;ENSG00000109911;ENSG00000206562;ENSG00000242265;ENSG00000152457;ENSG00000133026;ENSG00000251192;ENSG00000144369;ENSG00000126860;ENSG00000069869;ENSG00000109680;ENSG00000106034;ENSG00000101190;ENSG00000079156;ENSG00000265817	ENSG00000125510;ENSG00000140506;ENSG00000156042;ENSG00000004777;ENSG00000110628;ENSG00000036448;ENSG00000103253;ENSG00000104881;ENSG00000115386;ENSG00000108479;ENSG00000115286;ENSG00000158286;ENSG00000109063;ENSG00000143630;ENSG00000105711;ENSG00000104859;ENSG00000146828;ENSG00000127586;ENSG00000130707;ENSG00000157870;ENSG00000100300;ENSG00000142330;ENSG00000100650;ENSG00000088881;ENSG00000104886;ENSG00000142627;ENSG00000105520;ENSG00000143554;ENSG00000051523;ENSG00000078814;ENSG00000124574;ENSG00000139190;ENSG00000124257;ENSG00000112511;ENSG00000126215;ENSG00000072818;ENSG00000116521;ENSG00000132522;ENSG00000110844;ENSG00000134259;ENSG00000130772;ENSG00000110171;ENSG00000137312;ENSG00000152939;ENSG00000113108;ENSG00000005075;ENSG00000132003;ENSG00000122678;ENSG00000006047;ENSG00000105048;ENSG00000137331;ENSG00000061337;ENSG00000114779;ENSG00000099953;ENSG00000142409;ENSG00000132005;ENSG00000014138;ENSG00000126768;ENSG00000127054;ENSG00000144040;ENSG00000100288;ENSG00000136378;ENSG00000074660;ENSG00000128271;ENSG00000079337;ENSG00000088280;ENSG00000002330;ENSG00000130702;ENSG00000083838;ENSG00000105767;ENSG00000091640;ENSG00000104833;ENSG00000151729;ENSG00000062582;ENSG00000103222;ENSG00000100360;ENSG00000008128;ENSG00000006015;ENSG00000061936;ENSG00000075826;ENSG00000156463;ENSG00000010310;ENSG00000090924;ENSG00000106113;ENSG00000064932;ENSG00000159840;ENSG00000108830;ENSG00000151208;ENSG00000160326;ENSG00000137198;ENSG00000063169;ENSG00000129467;ENSG00000100207;ENSG00000157873;ENSG00000105379;ENSG00000140986;ENSG00000019144;ENSG00000078403;ENSG00000149489;ENSG00000119013;ENSG00000160325;ENSG00000131910;ENSG00000153395;ENSG00000135722;ENSG00000089737;ENSG00000157881;ENSG00000157379;ENSG00000090905;ENSG00000100628;ENSG00000146112;ENSG00000137802;ENSG00000125895;ENSG00000160539;ENSG00000104823;ENSG00000105617;ENSG00000072062;ENSG00000154928;ENSG00000072778;ENSG00000148296;ENSG00000006625;ENSG00000146926;ENSG00000100201;ENSG00000112715;ENSG00000127129;ENSG00000126603;ENSG00000099977;ENSG00000139178	TRIM61;DNTTIP1;TMEM35B;THBS4;CLEC4E;AQP7B;FARP1;ELP4;METTL6;PEG10;DCLRE1C;MYH10;ZNF674;FAM171B;EVI2A;NEDD4;TBC1D19;CPED1;TCFL5;OSBPL6;FSBP	OPRL1;LMAN1L;CFAP70;ARHGAP33;SLC22A18;MYOM2;HAGHL;PPP1R13L;REG1A;GALK1;NDUFS7;RNF207;MYH3;HCN3;SCN1B;CLASRP;SLC12A9;CHTF18;ASS1;PRXL2B;TSPO;CAPN10;SRSF5;EBF4;PLEKHJ1;EPHA2;PLPPR2;SLC27A3;CYBA;MYH7B;ABCC10;VAMP1;NEURL2;PHF1;XRCC3;ACAP1;SCAMP3;GPS2;PRPF40B;NGF;MED18;TRIM3;FLOT1;MARVELD2;APBB3;POLR2J;ZSWIM4;POLM;YBX2;TNNT1;IER3;LZTS1;ABHD14B;MMP11;ZNF787;RFX1;POLA2;TIMM17B;INTS11;SFXN5;CHKB;ADAMTS7;SCARF1;ADORA2A;RAPGEF3;ASAP3;BAD;LAMA5;ZNF446;CADM4;SPAG7;TUBB4A;SLC25A4;MRPS24;ABCC1;IFT27;CDK11A;REX1BD;SFSWAP;SEC31B;SH3RF2;GIPR;PLEKHG2;CRHR2;SBNO2;ZYX;RND2;DLG5;SLC2A6;GMPR;BICRA;ADCY4;TCF20;TNFRSF14;ETFB;RPL3L;PHLDB1;MLLT10;ROM1;NDUFB3;CACFD1;NR0B2;LPCAT1;FBXL8;DDX24;PANK4;DHRS1;TNRC6A;ASB2;PPP1R18;MAPKBP1;TMEM74B;PLPP7;ECH1;LENG1;PRKACA;EPHB1;ACADVL;SURF6;GGCT;ASB10;DDX17;VEGFA;EDN2;GLIS2;DDT;C1RL
GSE223698_heart_wt_mx1gfp_43_1um_2d_DESeq2_results.csv	heart	Myocardial-Ischemia_Heart_Healthy_GSE150736.csv	Myocardial-Ischemia	Heart	-0.223764	-8.06819	132	500	Doxorubicin	ENSG00000221947	ENSG00000164270;ENSG00000163975;ENSG00000114805;ENSG00000079689;ENSG00000162747;ENSG00000163220;ENSG00000125538;ENSG00000163347;ENSG00000124107;ENSG00000145283;ENSG00000121933;ENSG00000113083;ENSG00000110077;ENSG00000142733;ENSG00000124731;ENSG00000117016;ENSG00000164265;ENSG00000088827;ENSG00000139278;ENSG00000069188;ENSG00000096060;ENSG00000163531;ENSG00000141506;ENSG00000160883;ENSG00000165168;ENSG00000101000;ENSG00000101336;ENSG00000150782;ENSG00000112299;ENSG00000164938;ENSG00000143867;ENSG00000158869;ENSG00000155307;ENSG00000090382;ENSG00000149418;ENSG00000075340;ENSG00000105246;ENSG00000125730;ENSG00000101916;ENSG00000056558;ENSG00000163661;ENSG00000109625;ENSG00000115604;ENSG00000158714;ENSG00000123342;ENSG00000042493;ENSG00000155926;ENSG00000089356;ENSG00000140368;ENSG00000102265;ENSG00000072694;ENSG00000143226;ENSG00000011465;ENSG00000145623;ENSG00000134240;ENSG00000133800;ENSG00000141968;ENSG00000102802;ENSG00000073737;ENSG00000115956;ENSG00000108846;ENSG00000123610;ENSG00000164038;ENSG00000111729;ENSG00000143119;ENSG00000003137;ENSG00000155659;ENSG00000116711;ENSG00000156711;ENSG00000156966;ENSG00000156414;ENSG00000136634;ENSG00000123338;ENSG00000111199;ENSG00000076944;ENSG00000159403;ENSG00000019505;ENSG00000122122;ENSG00000153162;ENSG00000151491;ENSG00000092929;ENSG00000086730;ENSG00000143502;ENSG00000118432;ENSG00000154654;ENSG00000164047;ENSG00000144648;ENSG00000146094;ENSG00000134363;ENSG00000131042;ENSG00000059377;ENSG00000028277;ENSG00000162511;ENSG00000163154;ENSG00000099998;ENSG00000112936;ENSG00000007908;ENSG00000137462;ENSG00000134242;ENSG00000163803;ENSG00000139178;ENSG00000116260;ENSG00000156113;ENSG00000105281;ENSG00000164418;ENSG00000134853;ENSG00000109814;ENSG00000138356;ENSG00000103187;ENSG00000101194;ENSG00000005059;ENSG00000158859;ENSG00000159189;ENSG00000071991;ENSG00000086991;ENSG00000091986;ENSG00000100003;ENSG00000124491;ENSG00000109667;ENSG00000134061;ENSG00000104894;ENSG00000124212;ENSG00000049540;ENSG00000060982;ENSG00000130300;ENSG00000118369;ENSG00000046653;ENSG00000103196;ENSG00000111817;ENSG00000135541;ENSG00000038427;ENSG00000105227;ENSG00000160013;ENSG00000129007;ENSG00000134602;ENSG00000139117;ENSG00000156127;ENSG00000102879;ENSG00000153208;ENSG00000134516;ENSG00000121957;ENSG00000072110;ENSG00000077942;ENSG00000134531;ENSG00000115318;ENSG00000118985;ENSG00000013297;ENSG00000150687;ENSG00000106366;ENSG00000147443;ENSG00000132386;ENSG00000117020;ENSG00000165025;ENSG00000141655;ENSG00000101670;ENSG00000147872;ENSG00000105639;ENSG00000089685;ENSG00000108819;ENSG00000004468;ENSG00000134955;ENSG00000132840;ENSG00000158104;ENSG00000119681	XKR9	HTR4;MELTF;PLCH1;SCGN;FCGR3B;S100A9;IL1B;CLDN1;SLPI;SLC10A6;TMIGD3;LOX;MS4A6A;MAP3K6;TREM1;RIMS3;SCGB3A2;SIGLEC1;GLIPR1;SDK2;FKBP5;NFASC;PIK3R5;HK3;CYBB;PROCR;HCK;IL18;VNN1;TP53INP1;OSR1;FCER1G;SAMSN1;LYZ;ST14;ADD2;EBI3;C3;TLR8;TRAF1;PTX3;CPZ;IL18R1;SLAMF8;MMP19;CAPG;SLA;FXYD3;PSTPIP1;TIMP1;FCGR2B;FCGR2A;DCN;OSMR;HMGCS2;LYVE1;VAV1;MEDAG;DHRS9;PLEK;ABCC3;TNFAIP6;SLC9B2;CLEC4A;CD53;CYP26B1;VSIG4;PLA2G4A;MAPK13;B3GNT7;TDRD9;IL10;NCKAP1L;TRPV4;STXBP2;C1R;SYT13;SASH3;BMP6;EPS8;UNC13D;LAT2;SUSD4;CNR1;NCAM2;CAMP;ACKR2;DOK3;FST;LILRB2;TBXAS1;POU2F2;LAPTM5;TNFAIP8L2;GGT5;C7;SELE;TLR2;PTPN22;PLB1;C1RL;QSOX1;KCNMA1;SLC1A5;GRIK2;PDGFRA;UGDH;AOX1;COTL1;SLC17A9;MCUB;ADAMTS4;C1QC;CDH19;NOX4;CCDC80;SEC14L2;F13A1;SLC2A9;CD180;CD37;PTGIS;ELN;BCAT1;PLVAP;USP35;GPM6B;CRISPLD2;DSE;AHI1;VCAN;PRX;PTGIR;CALML4;STK26;CPNE8;BATF;CORO1A;MERTK;DOCK2;GPSM2;ACTN1;FBLN1;EMP1;LOXL3;ELL2;CLDN11;PRSS23;SERPINE1;DOK2;SERPINF1;AKT3;SYK;TNFRSF11A;LIPG;PLIN2;JAK3;BIRC5;PPP1R9B;CD38;SLC37A2;BHMT2;HPD;LTBP2
GSE133683_breast_p53_ko_c57bl_6j_6_9um_6d_DESeq2_results.csv	breast	Carcinoma-Ductal-Breast_Breast_Adjacent_TCGA.csv	Carcinoma-Ductal-Breast	Breast	-0.166091	-8.06764	500	500	Doxorubicin	ENSG00000124334;ENSG00000083782;ENSG00000116176;ENSG00000100362;ENSG00000114757;ENSG00000005844;ENSG00000089127;ENSG00000109705;ENSG00000122641;ENSG00000105880	ENSG00000114547;ENSG00000115380;ENSG00000116678;ENSG00000119915;ENSG00000007314;ENSG00000068976;ENSG00000039537;ENSG00000077522;ENSG00000017427;ENSG00000101280;ENSG00000101445;ENSG00000105996;ENSG00000100628;ENSG00000106511;ENSG00000003436;ENSG00000072657;ENSG00000113319;ENSG00000078596;ENSG00000010319;ENSG00000112246;ENSG00000120156;ENSG00000118004;ENSG00000101695;ENSG00000099250;ENSG00000070526;ENSG00000054803;ENSG00000106714;ENSG00000072952;ENSG00000119865;ENSG00000123243;ENSG00000064989;ENSG00000124019;ENSG00000066735;ENSG00000090659;ENSG00000111728;ENSG00000102802;ENSG00000111912;ENSG00000120949;ENSG00000112782;ENSG00000065618;ENSG00000106852;ENSG00000115353;ENSG00000106006;ENSG00000115963;ENSG00000094963;ENSG00000121577;ENSG00000113369;ENSG00000081853;ENSG00000108381;ENSG00000102271;ENSG00000104219;ENSG00000091656;ENSG00000050767;ENSG00000102683;ENSG00000105971;ENSG00000111879;ENSG00000118777;ENSG00000122592;ENSG00000112425;ENSG00000101353;ENSG00000111859;ENSG00000078401;ENSG00000090006;ENSG00000114854;ENSG00000066056;ENSG00000114166;ENSG00000118898;ENSG00000115598;ENSG00000119900;ENSG00000005810;ENSG00000120129;ENSG00000075035;ENSG00000080166;ENSG00000067082;ENSG00000104967;ENSG00000117016;ENSG00000116117;ENSG00000109743;ENSG00000101331;ENSG00000114019;ENSG00000079435;ENSG00000104055;ENSG00000116183;ENSG00000081377;ENSG00000105538;ENSG00000116285;ENSG00000102760;ENSG00000109654;ENSG00000115306;ENSG00000122707;ENSG00000006210;ENSG00000106829;ENSG00000113594;ENSG00000008394;ENSG00000081818	IL9R;EPYC;TPSG1;PVALB;PEX5L;ITGAL;OAS1;NKX3-2;INHBA;DLX5	ROPN1B;EFEMP1;LEPR;ELOVL3;SCN4A;PYGM;C6;ACTN2;IGF1;ANGPT4;PPP1R16B;HOXA2;ASB2;MEOX2;TFPI;TRHDE;RASGRF2;ITM2A;SEMA3G;SIM1;TEK;COLEC11;RNF125;NRP1;ST6GALNAC1;CBLN4;CNTNAP3;IRAG1;CNRIP1;ITIH5;CALCRL;FAM124B;KIF26A;CD209;ST8SIA1;MEDAG;NCOA7;TNFRSF8;CLIC5;COL17A1;LHX6;TACR1;HOXA6;RND3;FMO2;POPDC2;ARRDC3;PCDHGA2;ASPA;KLHL4;ZDHHC2;ZFHX4;COL23A1;SGCG;CAV2;FAM184A;ABCG2;HOXA7;EPM2A;MROH8;NEDD9;EDN1;LTBP4;TNNC1;TIE1;KAT2B;PPL;IL1RL2;OGFRL1;MYCBP2;DUSP1;WSCD2;DCT;KLF6;NOVA2;RIMS3;PARD3B;BST1;CCM2L;AMOTL2;LIPE;TGM5;PAPPA2;CDC14B;RASIP1;ERRFI1;RGCC;TRIM2;SPTBN1;RECK;CX3CL1;TLE4;LIFR;MGST1;PCDHB4
GSE276325_heart_adam17_ko_c57bl_6j_8_62um_21d_DESeq2_results.csv	heart	Myocardial-Ischemia_Heart_GTEx_GSE173594.csv	Myocardial-Ischemia	Heart	-0.164743	-8.05384	500	500	Doxorubicin	ENSG00000162992;ENSG00000121570;ENSG00000131969;ENSG00000165805;ENSG00000143921;ENSG00000145832;ENSG00000149305;ENSG00000165091;ENSG00000064763;ENSG00000160214;ENSG00000072609;ENSG00000164080;ENSG00000111252;ENSG00000134815;ENSG00000164070;ENSG00000112659;ENSG00000073614;ENSG00000105429;ENSG00000075426;ENSG00000118690;ENSG00000099338;ENSG00000148143;ENSG00000164520;ENSG00000111371;ENSG00000165181;ENSG00000095464;ENSG00000133661;ENSG00000165816	ENSG00000163633;ENSG00000140905;ENSG00000144827;ENSG00000128699;ENSG00000138382;ENSG00000132541;ENSG00000070669;ENSG00000103024;ENSG00000120533;ENSG00000031691;ENSG00000151552;ENSG00000105583;ENSG00000120963;ENSG00000131469;ENSG00000118181;ENSG00000148444;ENSG00000168090;ENSG00000160948;ENSG00000144713;ENSG00000100650;ENSG00000147400;ENSG00000103319;ENSG00000162415;ENSG00000005075;ENSG00000128951;ENSG00000156467;ENSG00000144744;ENSG00000140319;ENSG00000125691;ENSG00000111237;ENSG00000127774;ENSG00000139266;ENSG00000122566;ENSG00000138175;ENSG00000120265;ENSG00000143553;ENSG00000138085;ENSG00000101421;ENSG00000162694;ENSG00000143742;ENSG00000102931;ENSG00000150459;ENSG00000165672;ENSG00000119801;ENSG00000075142;ENSG00000101363;ENSG00000125971;ENSG00000112584;ENSG00000165312;ENSG00000110318;ENSG00000116171;ENSG00000129625;ENSG00000155755;ENSG00000136518;ENSG00000070087;ENSG00000113597;ENSG00000129084;ENSG00000165169;ENSG00000163512;ENSG00000139168;ENSG00000136810;ENSG00000151881;ENSG00000150316;ENSG00000102078;ENSG00000105202;ENSG00000164040;ENSG00000126458;ENSG00000104472;ENSG00000112208;ENSG00000006576;ENSG00000163069;ENSG00000120798;ENSG00000104427;ENSG00000112855;ENSG00000151332;ENSG00000081154;ENSG00000132522;ENSG00000155876;ENSG00000113240;ENSG00000165516;ENSG00000143819;ENSG00000142188;ENSG00000112308;ENSG00000041357;ENSG00000108468;ENSG00000166432;ENSG00000016864;ENSG00000085491;ENSG00000163001;ENSG00000135845;ENSG00000144659;ENSG00000100941;ENSG00000162368;ENSG00000090470;ENSG00000116473;ENSG00000134453;ENSG00000047932;ENSG00000120948;ENSG00000080822;ENSG00000148300;ENSG00000116001;ENSG00000155099;ENSG00000116266;ENSG00000104695;ENSG00000088986;ENSG00000160714;ENSG00000166479;ENSG00000110768;ENSG00000123091;ENSG00000090905;ENSG00000151748;ENSG00000140750;ENSG00000136819;ENSG00000124160;ENSG00000152558;ENSG00000164985	NEUROD1;DPPA4;ABHD12B;C12orf50;ABCG8;SLC25A48;HTR3B;TMC1;FAR2;RRP1;CHFR;RAD54L2;SH2B3;DHX34;HSPA4L;CUL9;KDM5A;MEGF8;FOSL2;ARMC2;CATSPERG;ZNF462;RAET1E;SLC38A1;SHOC1;PDE6C;SFTPD;VWA2	C4orf36;GCSH;ABHD10;ORMDL1;METTL5;RIDA;ASNS;NME3;ENY2;CENPQ;QDPR;WDR83OS;ZNF706;RPL27;RPS25;COMMD3;COPS6;VPS28;RPL32;SRSF5;CETN2;EEF2K;ZSWIM5;POLR2J;DUT;UQCRB;UBA3;SRP14;RPL23;VPS29;EMC6;MARCHF9;HNRNPA2B1;ARL3;PCMT1;SNAPIN;ATRAID;CHMP4B;EXTL2;SRP9;ARL2BP;SAP18;PRDX3;YPEL5;SRI;MANBAL;DYNLRB1;FAM120B;OTUD1;CEP126;SCP2;REEP5;TMEM237;ACTL6A;PFN2;TRAPPC13;PSMA1;DYNLT3;AZI2;ZCRB1;TXN;TMEM267;CWC15;SLC25A14;FBL;PGRMC2;RRAS;CHRAC1;BAG2;PHTF2;SGCB;NR2C1;ZC2HC1A;HARS2;MBIP;PCNP;GPS2;RRAGA;CLK4;KLHDC2;EPHX1;TMEM50B;C6orf62;PSMA4;CBX1;ZMAT1;GLT8D1;SLC25A24;CFAP36;PIGC;SLC25A38;PNN;CMPK1;PDCD7;RAP1A;RBM17;GOPC;TARDBP;CLDND1;REXO4;TIA1;PIP4P2;STXBP3;PPP2CB;DYNLL1;UBE2Q1;TMX3;GTF2H1;RNF11;TNRC6A;SAV1;ARHGAP17;C9orf78;NCOA5;TMEM123;PSIP1
GSE149479_breast_pymt_c57bl_6_8_62um_35d_DESeq2_results.csv	breast	Breast-Neoplasms_Breast_AdjacentNormal_GSE100925.csv	Breast-Neoplasms	Breast	-0.15445	-7.67885	500	500	Doxorubicin	ENSG00000152669;ENSG00000022556;ENSG00000130540;ENSG00000104237;ENSG00000141639;ENSG00000152049;ENSG00000132749;ENSG00000103522;ENSG00000128165;ENSG00000131187;ENSG00000135094;ENSG00000121005;ENSG00000125538;ENSG00000113494;ENSG00000143653;ENSG00000030419;ENSG00000144331;ENSG00000124171;ENSG00000145864;ENSG00000136810;ENSG00000079156;ENSG00000108515;ENSG00000120708;ENSG00000064195;ENSG00000111057;ENSG00000143977;ENSG00000019505;ENSG00000084628;ENSG00000071539;ENSG00000143546;ENSG00000130545;ENSG00000128626;ENSG00000148600;ENSG00000105699;ENSG00000088325;ENSG00000095627;ENSG00000148773;ENSG00000106819;ENSG00000132031;ENSG00000128510	ENSG00000154529;ENSG00000152672;ENSG00000106714;ENSG00000137225;ENSG00000157064;ENSG00000153930;ENSG00000078814;ENSG00000105996;ENSG00000137727;ENSG00000153993;ENSG00000126878;ENSG00000103710;ENSG00000119147;ENSG00000000005;ENSG00000047617;ENSG00000159387;ENSG00000050555;ENSG00000129596;ENSG00000137672;ENSG00000134962;ENSG00000141338;ENSG00000140557;ENSG00000151468;ENSG00000161055;ENSG00000116194;ENSG00000092009;ENSG00000120049;ENSG00000112214;ENSG00000136531;ENSG00000145283;ENSG00000144230;ENSG00000145362;ENSG00000011465;ENSG00000136732;ENSG00000154080;ENSG00000109846;ENSG00000131471;ENSG00000125675;ENSG00000154065;ENSG00000135218;ENSG00000148541;ENSG00000132465;ENSG00000163431;ENSG00000154027;ENSG00000130052;ENSG00000105971;ENSG00000123560;ENSG00000105974;ENSG00000138207;ENSG00000129538;ENSG00000163395;ENSG00000077264;ENSG00000146122;ENSG00000158186;ENSG00000135406;ENSG00000133392;ENSG00000161544;ENSG00000146005;ENSG00000124785;ENSG00000112175;ENSG00000143867;ENSG00000136826;ENSG00000123358;ENSG00000149798;ENSG00000132970;ENSG00000163687;ENSG00000127528;ENSG00000137033;ENSG00000117425;ENSG00000122877;ENSG00000144642;ENSG00000158571;ENSG00000161835;ENSG00000161649;ENSG00000118432;ENSG00000150471;ENSG00000007908;ENSG00000078549;ENSG00000112293;ENSG00000149575;ENSG00000128266;ENSG00000106511;ENSG00000079435;ENSG00000069702;ENSG00000115353;ENSG00000101187;ENSG00000149970;ENSG00000160801;ENSG00000153446;ENSG00000129151;ENSG00000079102;ENSG00000153291;ENSG00000105227;ENSG00000079337;ENSG00000126785;ENSG00000108960;ENSG00000102760;ENSG00000111077;ENSG00000114019;ENSG00000102010;ENSG00000108001;ENSG00000162407;ENSG00000117245;ENSG00000073737;ENSG00000133433;ENSG00000143382;ENSG00000133317;ENSG00000150048;ENSG00000136859;ENSG00000132622;ENSG00000132170;ENSG00000130653;ENSG00000019485;ENSG00000119927;ENSG00000144655;ENSG00000108924;ENSG00000145777;ENSG00000156298;ENSG00000150510;ENSG00000136011;ENSG00000130307;ENSG00000136274;ENSG00000113248;ENSG00000116574;ENSG00000065618;ENSG00000106823	CCNO;NLRP2;SULT4A1;RP1;MAPK4;KCNE4;TESMIN;IL21R;ADM2;F12;SDS;CRISPLD1;IL1B;PRLR;SCCPDH;IKZF2;ZNF385B;PARD6B;GABRB2;TXN;OSBPL6;ENO3;TGFBI;DLX3;KRT18;SNRPG;SYT13;NKAIN1;TRIP13;S100A8;CRB3;MRPS12;CDHR1;LSR;TPX2;TDRD1;MKI67;ASPN;MATN3;CPA4	CNTNAP3B;CLEC4F;CNTNAP3;CAPN11;NMNAT2;ANKFN1;MYH7B;HOXA2;ARHGAP20;SEMA3D;AIF1L;RASL12;ECRG4;TNMD;ANO2;IRX6;LAMC3;CDO1;TRPC6;KLB;ABCA8;ST8SIA2;CCDC3;SCGB3A1;ANGPTL1;CMA1;KCNIP2;FHL5;SCN2A;SLC10A6;GPR17;ANK2;DCN;GYPC;CHST9;CRYAB;AOC3;GRIA3;ANKRD29;CD36;FAM13C;JCHAIN;LMOD1;AK5;STARD8;CAV2;PLP1;CAV1;RBP4;RNASE1;IGFN1;PAK3;DAAM2;MRAS;PRPH;MYH11;CYGB;PSD2;NRN1;BMP5;OSR1;KLF4;NR4A1;CDC42EP2;WASF3;DNASE1L3;KLF2;IL33;PTCH2;EGR2;RBMS3;PFKFB1;TAMALIN;CD300LG;CNR1;ADGRL3;SELE;ADCYAP1R1;GPLD1;SCN2B;GNAZ;MEOX2;LIPE;TGFBR3;TACR1;SLCO4A1;CNKSR2;PTH1R;C16orf89;BBOX1;RUNX1T1;SLC25A27;PRX;RAPGEF3;RHOJ;MMD;RGCC;TNS2;AMOTL2;BMX;EBF3;PLPP3;KIF17;DHRS9;GSTT2B;ADAMTSL4;LGALS12;CLEC1A;ANGPTL2;HSPA12B;PPARG;PNPLA7;PRDM11;GPAM;CSRNP1;HLF;TSLP;TSPAN7;FAM124A;STAB2;USHBP1;NACAD;PCDHB15;RHOU;COL17A1;ECM2
GSE276325_heart_wt_c57bl_6j_8_62um_21d_DESeq2_results.csv	heart	COVID-19_Heart_Normal_GSE169241.csv	COVID-19	Heart	-0.153448	-7.52777	500	500	Doxorubicin	ENSG00000117834;ENSG00000077984;ENSG00000073803;ENSG00000123179;ENSG00000096433;ENSG00000069702;ENSG00000112576;ENSG00000115350;ENSG00000099949;ENSG00000099385;ENSG00000101224;ENSG00000005486;ENSG00000119777;ENSG00000100979;ENSG00000116691;ENSG00000068745;ENSG00000059573;ENSG00000100505;ENSG00000109113;ENSG00000074842;ENSG00000105245;ENSG00000077150;ENSG00000080986;ENSG00000065485;ENSG00000103257;ENSG00000109814;ENSG00000119782;ENSG00000120742;ENSG00000105088;ENSG00000042493;ENSG00000121797;ENSG00000109743;ENSG00000108691;ENSG00000102265	ENSG00000106066;ENSG00000101144;ENSG00000101638;ENSG00000085831;ENSG00000102996;ENSG00000111371;ENSG00000097096;ENSG00000116981;ENSG00000108375;ENSG00000068615;ENSG00000104879;ENSG00000102678;ENSG00000065320;ENSG00000108557;ENSG00000106992;ENSG00000006695;ENSG00000105379;ENSG00000116991;ENSG00000085760;ENSG00000008869;ENSG00000113048;ENSG00000110987;ENSG00000104980;ENSG00000061794;ENSG00000006576;ENSG00000049883;ENSG00000107929;ENSG00000066230;ENSG00000010256;ENSG00000001461;ENSG00000115286;ENSG00000091483;ENSG00000014641;ENSG00000078070;ENSG00000080200;ENSG00000104325;ENSG00000068650;ENSG00000063854;ENSG00000074964;ENSG00000112183;ENSG00000109501;ENSG00000068976;ENSG00000044115;ENSG00000114948;ENSG00000068383;ENSG00000055163;ENSG00000058056;ENSG00000106554;ENSG00000073711;ENSG00000113389;ENSG00000107862;ENSG00000073578;ENSG00000100403;ENSG00000117054;ENSG00000099953;ENSG00000095321;ENSG00000116871;ENSG00000083857;ENSG00000006530;ENSG00000004776;ENSG00000080493;ENSG00000069998;ENSG00000008710;ENSG00000102683;ENSG00000113578;ENSG00000115808;ENSG00000077157;ENSG00000023228;ENSG00000112782;ENSG00000112640;ENSG00000055813;ENSG00000059691;ENSG00000074527;ENSG00000107104;ENSG00000100554;ENSG00000107020;ENSG00000111271;ENSG00000102908;ENSG00000105968;ENSG00000114302;ENSG00000096696;ENSG00000106025;ENSG00000052126;ENSG00000115977;ENSG00000012232;ENSG00000109189;ENSG00000018625;ENSG00000092820;ENSG00000088256;ENSG00000071205;ENSG00000107537;ENSG00000019505;ENSG00000025800;ENSG00000101210;ENSG00000067836;ENSG00000101413;ENSG00000085788;ENSG00000103042;ENSG00000112759;ENSG00000011485;ENSG00000117640;ENSG00000105552;ENSG00000064042;ENSG00000107771;ENSG00000054523;ENSG00000009335;ENSG00000091436;ENSG00000065609;ENSG00000068305;ENSG00000103507;ENSG00000069509;ENSG00000085719;ENSG00000103485;ENSG00000100714;ENSG00000100949;ENSG00000115183;ENSG00000106069;ENSG00000048707;ENSG00000072803;ENSG00000113013;ENSG00000113441;ENSG00000102781;ENSG00000064726;ENSG00000102241;ENSG00000113812	SLC5A9;CST7;MAP3K13;EBPL;ITPR3;TGFBR3;CCND3;POLE4;LZTR1;BCL7C;CDC25B;RHBDD2;TMEM214;PLTP;MIIP;IP6K2;ALDH18A1;TRIM9;RAB34;MYDGF;NUMBL;NFKB2;NDC80;PDIA5;SLC7A5;UGDH;FKBP1B;SERP1;OLFM2;CAPG;CCRL2;BST1;CCL2;TIMP1	CPVL;BMP7;ST8SIA5;TTC39A;MMP15;SLC38A1;SYDE2;NT5C1A;RNF43;REEP1;CKM;FGF9;NTN1;RAI1;AK1;COX10;ETFB;SIPA1L2;MTIF2;HEATR5B;MRPS27;BCL7A;TIMM44;MRPS35;PHTF2;PTCD2;LARP4B;SLC9A3;UQCRC1;NIPAL3;NDUFS7;FH;MDH1;MCCC1;CRYBG3;DECR1;ATP11A;HAGH;ARHGEF10L;RBM24;WFS1;PYGM;CTNNA1;ADAM23;INPP5A;CYFIP2;USP13;CHCHD3;PPP2R3A;NPR3;GBF1;SDHA;ZC3H7B;ACADM;MMP11;CRAT;MAP7D1;FAT1;AGK;HSPB6;SLC4A4;HDHD5;PKD1;SGCG;FGF1;STRN;PPP1R12B;NDUFS1;CLIC5;PPP2R5D;CCDC85A;GATB;NTN4;KANK1;ATP6V1D;PLGRKT;ACAD10;NFAT5;H2AZ2;PRKAR2A;DSP;TSPAN12;PLEKHA5;AAK1;EXTL3;USP46;ATP1A2;EZR;GNA11;ARHGAP10;PHYH;SYT13;KPNA6;EEF1A2;ROGDI;RPRD1B;DDHD2;SLC38A7;SLC29A1;PPP5C;MTFR1L;BCAT2;LIMCH1;CCSER2;KIF1B;UBE3C;MAP3K20;SNAP91;MEF2A;BCKDK;FUNDC1;CPNE3;QPRT;MTHFD1;RABGGTA;TANC1;CHN2;VPS13D;FBXW11;HSPA9;LNPEP;KATNAL1;BTBD1;HTATSF1;ACTR8
GSE221003_heart_wt_c57bl_6j_6_9um_60d_DESeq2_results.csv	heart	Cardiomyopathies_Heart_GTEx_GSE188238.csv	Noonan-Syndrome	Heart	-0.146026	-7.15762	500	500	Doxorubicin	ENSG00000159208;ENSG00000133169;ENSG00000049246;ENSG00000156427;ENSG00000123095;ENSG00000150893;ENSG00000110427;ENSG00000164104;ENSG00000168502;ENSG00000125319;ENSG00000108947;ENSG00000108984;ENSG00000040275;ENSG00000139624;ENSG00000167554;ENSG00000123975;ENSG00000135914;ENSG00000157654;ENSG00000068489;ENSG00000167208;ENSG00000082196;ENSG00000147573;ENSG00000081181;ENSG00000148908;ENSG00000096968;ENSG00000026751;ENSG00000102743;ENSG00000105664;ENSG00000145681;ENSG00000144406	ENSG00000092054;ENSG00000110786;ENSG00000099849;ENSG00000107147;ENSG00000084674;ENSG00000036448;ENSG00000105404;ENSG00000075886;ENSG00000103152;ENSG00000102878;ENSG00000104881;ENSG00000101306;ENSG00000105711;ENSG00000104825;ENSG00000103254;ENSG00000027644;ENSG00000104856;ENSG00000104886;ENSG00000100243;ENSG00000051523;ENSG00000105963;ENSG00000060656;ENSG00000072310;ENSG00000076864;ENSG00000070526;ENSG00000099625;ENSG00000079313;ENSG00000064687;ENSG00000108557;ENSG00000105229;ENSG00000088899;ENSG00000090674;ENSG00000075426;ENSG00000067836;ENSG00000105325;ENSG00000105808;ENSG00000099998;ENSG00000105737;ENSG00000103326;ENSG00000099953;ENSG00000104897;ENSG00000109736;ENSG00000104853;ENSG00000076984;ENSG00000092096;ENSG00000007376;ENSG00000103241;ENSG00000105298;ENSG00000106009;ENSG00000064961;ENSG00000107404;ENSG00000027869;ENSG00000002330;ENSG00000063245;ENSG00000113212;ENSG00000100258;ENSG00000100092;ENSG00000104833;ENSG00000011451;ENSG00000106348;ENSG00000103222;ENSG00000105204;ENSG00000079432;ENSG00000105223;ENSG00000074211;ENSG00000064932;ENSG00000068001;ENSG00000078549;ENSG00000086544;ENSG00000100033;ENSG00000109066;ENSG00000102981;ENSG00000100767;ENSG00000074855;ENSG00000099991;ENSG00000090006;ENSG00000076944;ENSG00000104976;ENSG00000099904;ENSG00000105355;ENSG00000029534;ENSG00000106211;ENSG00000110046;ENSG00000100605;ENSG00000104879;ENSG00000055813;ENSG00000090372;ENSG00000005206;ENSG00000090905;ENSG00000100628;ENSG00000105364;ENSG00000099956;ENSG00000101940;ENSG00000006432;ENSG00000107738;ENSG00000100351;ENSG00000064545;ENSG00000100304;ENSG00000066336;ENSG00000106991;ENSG00000091428;ENSG00000054967;ENSG00000111339	CIART;BEX1;PER3;FGF18;BHLHE41;FREM2;KIAA1549L;HMGB2;MTCL1;HROB;EFNB3;MAP2K6;SPDL1;CERS5;ZNF610;CKS2;HTR2B;PALM2AKAP2;PRR11;SNX20;C1QTNF3;TRIM55;ARG2;RGS10;JAK2;SLAMF7;SLC25A15;COMP;HAPLN1;UNC80	MYH7;PTPN5;RASSF7;KCNT1;APOB;MYOM2;RABAC1;TUBA3D;MPG;HSF4;PPP1R13L;MYLK2;SCN1B;NFKBIB;ANTKMT;INSRR;RELB;PLEKHJ1;CYB5R3;CYBA;ADAP1;PTPRU;SREBF1;RAP1GAP;ST6GALNAC1;CBARP;REXO1;ABCA7;RAI1;PIAS4;LZTS3;MCOLN1;FOSL2;ROGDI;FZR1;RASA4;GGT5;GRIK5;CAPN15;MMP11;SF3A2;MFSD10;CLPTM1;MAP2K7;SLC22A17;RPUSD1;FOXF1;CACTIN;BRAT1;HMG20B;DVL1;SH2D2A;BAD;EPN1;PCDHB7;LMF2;SH3BP1;TUBB4A;WIZ;IMPDH1;ABCC1;DYRK1B;CIC;PLD3;PPP2R2C;SBNO2;HYAL2;ADCYAP1R1;ITPKC;PRODH;TMEM104;PARD6A;PAPLN;ANO8;CABIN1;LTBP4;STXBP2;SNAPC2;ZDHHC8;PLIN3;ANK1;HSPB1;ATG2A;ITPK1;CKM;CCDC85A;STRN4;SPPL2B;TNRC6A;ASB2;MRPL4;SMARCB1;WDR13;MAP3K9;VSIR;GRAP2;TMEM161A;TTLL12;SPI1;ENG;RAPGEF4;RELT;ART4
GSE133683_breast_wt_c57bl_6j_6_9um_6d_DESeq2_results.csv	breast	Breast-Neoplasms_Breast_AdjacentNormal_GSE167152.csv	Breast-Neoplasms	Breast	-0.147861	-7.15216	500	500	Doxorubicin	ENSG00000132821;ENSG00000134222;ENSG00000130589;ENSG00000140853;ENSG00000111305;ENSG00000130487;ENSG00000136928;ENSG00000099985;ENSG00000141086;ENSG00000130695	ENSG00000114547;ENSG00000111404;ENSG00000054803;ENSG00000130595;ENSG00000134343;ENSG00000004799;ENSG00000111262;ENSG00000135547;ENSG00000155875;ENSG00000124253;ENSG00000150594;ENSG00000018625;ENSG00000146477;ENSG00000064205;ENSG00000106809;ENSG00000124743;ENSG00000079308;ENSG00000134138;ENSG00000143382;ENSG00000017427;ENSG00000125878;ENSG00000137070;ENSG00000140527;ENSG00000154258;ENSG00000091436;ENSG00000074527;ENSG00000145536;ENSG00000102683;ENSG00000132205;ENSG00000163431;ENSG00000106034;ENSG00000080493;ENSG00000147113;ENSG00000161649;ENSG00000127990;ENSG00000125968;ENSG00000143412;ENSG00000142627;ENSG00000114779;ENSG00000079337;ENSG00000075223;ENSG00000139910;ENSG00000148180;ENSG00000123612;ENSG00000163710;ENSG00000163145;ENSG00000153823;ENSG00000094963;ENSG00000127528;ENSG00000162817;ENSG00000120738;ENSG00000163412;ENSG00000157654;ENSG00000131471;ENSG00000124615;ENSG00000129467;ENSG00000095637;ENSG00000101335;ENSG00000105559;ENSG00000151376;ENSG00000138207;ENSG00000162496;ENSG00000130653;ENSG00000122707;ENSG00000126351;ENSG00000141338;ENSG00000100065;ENSG00000160539;ENSG00000120049;ENSG00000111961;ENSG00000069702;ENSG00000158270;ENSG00000042445;ENSG00000116711;ENSG00000150764;ENSG00000005882;ENSG00000112293;ENSG00000162878;ENSG00000047648;ENSG00000144824;ENSG00000124942;ENSG00000037280;ENSG00000090776;ENSG00000158458;ENSG00000123689;ENSG00000120262;ENSG00000129048;ENSG00000133401;ENSG00000011198;ENSG00000082438;ENSG00000130158;ENSG00000113580	VSTM2L;PSRC1;HELZ2;NLRC5;GSG1;KLHDC7B;GABBR2;OSM;CTRL;CEP85	ROPN1B;RERGL;CBLN4;TNNT3;ANO3;PDK4;KCNA1;HEY2;SAXO1;PCK1;ADRA2A;ATP1A2;SLC22A3;CCN5;OGN;KLHL31;TNS1;MEIS2;ADAMTSL4;IGF1;TCF15;IL11RA;WDR93;ABCA9;MAP3K20;NTN4;ADAMTS16;SGCG;EMILIN2;LMOD1;CPED1;SLC4A4;DIPK2B;CD300LG;SGCE;ID1;ANXA9;EPHA2;ABHD14B;RAPGEF3;SEMA3C;NOVA1;GSN;ACVR1C;PCOLCE2;C1QTNF7;PID1;FMO2;KLF2;C1orf115;EGR1;EIF4E3;PALM2AKAP2;AOC3;MOCS1;ADCY4;SORBS1;MYL9;PLEKHA4;ME3;RBP4;DHRS3;PNPLA7;RECK;THRA;ABCA8;CARD10;PLPP7;KCNIP2;SASH1;TGFBR3;COLEC12;RETSAT;PLA2G4A;DIXDC1;PDK2;GPLD1;PKDCC;ARHGAP6;PHLDB2;AHNAK;FLT4;EFNB1;NRG2;G0S2;CCDC170;ACKR4;PDZD2;ABHD5;COBLL1;DOCK6;NR3C1
GSE149479_breast_pymt_c57bl_6_8_62um_35d_DESeq2_results.csv	breast	Breast-Neoplasms_Breast_Normal_GSE100925.csv	Breast-Neoplasms	Breast	-0.143042	-7.10707	500	500	Doxorubicin	ENSG00000167653;ENSG00000162891;ENSG00000123388;ENSG00000149925;ENSG00000160867;ENSG00000132749;ENSG00000117586;ENSG00000162078;ENSG00000146197;ENSG00000135094;ENSG00000143653;ENSG00000160606;ENSG00000124171;ENSG00000167183;ENSG00000153132;ENSG00000166396;ENSG00000134830;ENSG00000108515;ENSG00000164855;ENSG00000141570;ENSG00000111057;ENSG00000167553;ENSG00000137573;ENSG00000071539;ENSG00000142945;ENSG00000130545;ENSG00000164932;ENSG00000103257;ENSG00000088325;ENSG00000132681;ENSG00000157542;ENSG00000101210;ENSG00000148773;ENSG00000150667	ENSG00000166960;ENSG00000095713;ENSG00000016602;ENSG00000004846;ENSG00000137225;ENSG00000165186;ENSG00000153820;ENSG00000157064;ENSG00000153930;ENSG00000103184;ENSG00000050767;ENSG00000167077;ENSG00000136960;ENSG00000164929;ENSG00000103710;ENSG00000119147;ENSG00000047617;ENSG00000132561;ENSG00000141338;ENSG00000046653;ENSG00000140557;ENSG00000151468;ENSG00000116194;ENSG00000092009;ENSG00000154330;ENSG00000165795;ENSG00000145362;ENSG00000166924;ENSG00000136732;ENSG00000154080;ENSG00000125675;ENSG00000154065;ENSG00000135218;ENSG00000148541;ENSG00000167434;ENSG00000132465;ENSG00000154027;ENSG00000130052;ENSG00000105974;ENSG00000129244;ENSG00000077264;ENSG00000146122;ENSG00000114547;ENSG00000135406;ENSG00000133392;ENSG00000161544;ENSG00000111262;ENSG00000107562;ENSG00000146005;ENSG00000166448;ENSG00000124785;ENSG00000150938;ENSG00000165810;ENSG00000143867;ENSG00000136826;ENSG00000123358;ENSG00000126351;ENSG00000122707;ENSG00000167191;ENSG00000127528;ENSG00000151320;ENSG00000117425;ENSG00000074966;ENSG00000122877;ENSG00000144642;ENSG00000161835;ENSG00000150471;ENSG00000149575;ENSG00000128266;ENSG00000152104;ENSG00000135960;ENSG00000069702;ENSG00000115353;ENSG00000149970;ENSG00000160801;ENSG00000153446;ENSG00000129151;ENSG00000079102;ENSG00000079337;ENSG00000126785;ENSG00000102760;ENSG00000111077;ENSG00000132326;ENSG00000110799;ENSG00000138135;ENSG00000102010;ENSG00000108001;ENSG00000162407;ENSG00000131018;ENSG00000147526;ENSG00000117245;ENSG00000110881;ENSG00000110848;ENSG00000145936;ENSG00000100307;ENSG00000167641;ENSG00000075035;ENSG00000132170;ENSG00000165197;ENSG00000162877;ENSG00000144655;ENSG00000108924;ENSG00000165238;ENSG00000137077;ENSG00000130307;ENSG00000149131;ENSG00000164741;ENSG00000115963;ENSG00000136274;ENSG00000113248;ENSG00000065618;ENSG00000118515;ENSG00000136158;ENSG00000106823	PSCA;IL20;HOXC11;ALDOA;FGFR4;TESMIN;TNFSF4;ZG16B;SCUBE3;SDS;SCCPDH;TLCD1;PARD6B;PRR15L;CLGN;SERPINB7;C5AR2;ENO3;TMEM184A;CBX8;KRT18;TUBA1C;SULF1;TRIP13;KIF2C;CRB3;CTHRC1;SLC7A5;TPX2;ATP1A4;KCNJ6;EEF1A2;MKI67;FSIP1	CCDC178;CRTAC1;CLCA4;ABCB5;CAPN11;PTCHD1;SPHKAP;NMNAT2;ANKFN1;SEC14L5;COL23A1;MEI1;ENPP2;BAALC;RASL12;ECRG4;ANO2;MATN2;ABCA8;GPM6B;ST8SIA2;CCDC3;ANGPTL1;CMA1;PGM5;NDRG2;ANK2;NYAP1;GYPC;CHST9;GRIA3;ANKRD29;CD36;FAM13C;CA4;JCHAIN;AK5;STARD8;CAV1;ATP1B2;PAK3;DAAM2;ROPN1B;PRPH;MYH11;CYGB;KCNA1;CXCL12;PSD2;TMEM130;NRN1;CRIM1;BTNL9;OSR1;KLF4;NR4A1;THRA;RECK;GPRC5B;KLF2;AKAP6;PTCH2;TXK;EGR2;RBMS3;TAMALIN;ADGRL3;SCN2B;GNAZ;PTPN14;EDAR;TGFBR3;TACR1;CNKSR2;PTH1R;C16orf89;BBOX1;RUNX1T1;RAPGEF3;RHOJ;RGCC;TNS2;PER2;VWF;CH25H;BMX;EBF3;PLPP3;SYNE1;TACC1;KIF17;ASIC1;CD69;KCNMB1;CBX7;PPP1R14A;WSCD2;PPARG;VEGFD;PM20D1;CSRNP1;HLF;WNK2;CCL21;USHBP1;SERPING1;DLC1;RND3;NACAD;PCDHB15;COL17A1;SGK1;SPRY2;ECM2
GSE221003_heart_wt_c57bl_6j_6_9um_60d_DESeq2_results.csv	heart	Hypertension_Heart_Normal_GSE160145.csv	Hypertension	Heart	-0.137717	-6.75239	500	500	Doxorubicin	ENSG00000133477;ENSG00000021826;ENSG00000135373;ENSG00000143067;ENSG00000101421;ENSG00000112343;ENSG00000143751;ENSG00000009780;ENSG00000122257;ENSG00000119969;ENSG00000124782;ENSG00000101004;ENSG00000001461;ENSG00000117020;ENSG00000106144;ENSG00000088448;ENSG00000099194;ENSG00000100614;ENSG00000143776;ENSG00000115306;ENSG00000099785;ENSG00000049883;ENSG00000073910;ENSG00000147010;ENSG00000102053;ENSG00000130119;ENSG00000102081;ENSG00000020922;ENSG00000143376;ENSG00000145431;ENSG00000086200;ENSG00000025800;ENSG00000113594;ENSG00000120262;ENSG00000126821;ENSG00000031003;ENSG00000078596;ENSG00000091831;ENSG00000119729;ENSG00000146281;ENSG00000123700	ENSG00000085265;ENSG00000129538;ENSG00000075886;ENSG00000012171;ENSG00000101353;ENSG00000108107;ENSG00000115286;ENSG00000111678;ENSG00000104856;ENSG00000153443;ENSG00000100142;ENSG00000142694;ENSG00000103257;ENSG00000105229;ENSG00000126254;ENSG00000088992;ENSG00000109736;ENSG00000143373;ENSG00000104853;ENSG00000102007;ENSG00000142655;ENSG00000115268;ENSG00000103005;ENSG00000004776;ENSG00000090266;ENSG00000144713;ENSG00000108639;ENSG00000148834;ENSG00000112651;ENSG00000143632;ENSG00000105556;ENSG00000052749;ENSG00000158019;ENSG00000072163;ENSG00000156482;ENSG00000004455;ENSG00000136828;ENSG00000146425;ENSG00000147804;ENSG00000114737;ENSG00000130402;ENSG00000132207;ENSG00000039523;ENSG00000102977;ENSG00000112640;ENSG00000132965;ENSG00000088986;ENSG00000138092;ENSG00000143256;ENSG00000105559;ENSG00000145016;ENSG00000126107;ENSG00000105726;ENSG00000137193;ENSG00000092010;ENSG00000105372;ENSG00000110717;ENSG00000149564;ENSG00000103549;ENSG00000138495;ENSG00000131591;ENSG00000100410;ENSG00000136908;ENSG00000156304;ENSG00000130332;ENSG00000118655;ENSG00000048162;ENSG00000157881;ENSG00000127824;ENSG00000105583;ENSG00000085871;ENSG00000159792;ENSG00000100439;ENSG00000159388;ENSG00000140563;ENSG00000150779;ENSG00000132661;ENSG00000149798;ENSG00000123374;ENSG00000101608;ENSG00000142002;ENSG00000083444;ENSG00000119632;ENSG00000080603;ENSG00000066827;ENSG00000145592;ENSG00000131174;ENSG00000147065;ENSG00000102901;ENSG00000119383;ENSG00000135919;ENSG00000091651;ENSG00000101407;ENSG00000111057;ENSG00000104361;ENSG00000131477;ENSG00000066379;ENSG00000156026;ENSG00000135912;ENSG00000105953;ENSG00000111540;ENSG00000135245	FAM83F;CPS1;EHF;ZNF697;CHMP4B;TRIM38;SDE2;FAM76A;RBBP6;HELLS;RREB1;NINL;NIPAL3;AKT3;CASP2;ANKRD10;SCD;PPM1A;CDC42BPA;SPTBN1;MARCHF2;PTCD2;FRY;SH3KBP1;ZC3H12B;GNL3L;FMR1;MRE11;SNX27;PDGFC;IPO11;KPNA6;LIFR;CCDC170;SGPP1;FAM13B;ITM2A;ESR1;RHOQ;PM20D2;KCNJ2	FCN1;RNASE1;TUBA3D;SEMA3B;MROH8;RPL28;NDUFS7;C12orf57;RELB;UBALD1;POLR2F;EVA1B;SLC7A5;PIAS4;RBM42;TESC;MFSD10;ZNF687;CLPTM1;PLP2;PEX14;RPS15;USB1;HSPB6;NDUFB2;RPL32;SYNGR2;GSTO1;MRPL2;ACTA1;MIER2;RRP12;BABAM2;LIMS2;RPL30;AK2;RALGPS1;DYNLT1;SLC39A4;CISH;ACTN4;SLX1A;RIPOR1;ACD;PPP2R5D;ALOX5AP;DYNLL1;CENPO;PFDN2;PLEKHA4;RUBCN;HECTD3;ATP13A1;PIM1;PSME1;RPS19;NDUFS8;ESAM;RNF40;COX17;C1orf159;PHF5A;DPM2;SCAF4;LSM7;DCLRE1B;NOP16;PANK4;TUBA4A;WDR83OS;MGST2;PSKH1;ABHD4;BTG2;MCTP2;TIMM8B;NXT1;CDC42EP2;CDK2;MYL12A;DPP9;PLOD1;IFI27L2;SRCAP;ZFAT;RPL37;COX7B;MSN;CENPT;PTPA;SERPINE2;ORC6;TTI1;KRT18;NIPAL2;RAMP2;POLR1H;MCU;TTLL4;OGDH;RAB5B;HILPDA
GSE221003_heart_wt_c57bl_6j_6_9um_60d_DESeq2_results.csv	heart	Medulloblastoma_Heart_GTEx_GSE203174.csv	Medulloblastoma	Heart	-0.136313	-6.68388	500	500	Doxorubicin	ENSG00000070886;ENSG00000100823;ENSG00000099617;ENSG00000105011;ENSG00000081853;ENSG00000103995;ENSG00000074219;ENSG00000100632;ENSG00000101608;ENSG00000040275;ENSG00000085185;ENSG00000049167;ENSG00000088205;ENSG00000096063;ENSG00000076053;ENSG00000007062;ENSG00000085377;ENSG00000039560;ENSG00000011566;ENSG00000005189;ENSG00000077458;ENSG00000085274;ENSG00000077279;ENSG00000101126;ENSG00000026025;ENSG00000092853;ENSG00000101888;ENSG00000011405	ENSG00000022556;ENSG00000092054;ENSG00000019169;ENSG00000006747;ENSG00000100346;ENSG00000105404;ENSG00000076344;ENSG00000089169;ENSG00000101850;ENSG00000104863;ENSG00000070404;ENSG00000074370;ENSG00000104852;ENSG00000106635;ENSG00000099282;ENSG00000104825;ENSG00000036530;ENSG00000095587;ENSG00000037042;ENSG00000105409;ENSG00000049089;ENSG00000007944;ENSG00000105357;ENSG00000105639;ENSG00000105963;ENSG00000099326;ENSG00000072310;ENSG00000099308;ENSG00000101670;ENSG00000090581;ENSG00000070526;ENSG00000099625;ENSG00000106351;ENSG00000065675;ENSG00000105707;ENSG00000102445;ENSG00000100568;ENSG00000088727;ENSG00000025708;ENSG00000067836;ENSG00000095380;ENSG00000092096;ENSG00000072786;ENSG00000068903;ENSG00000103335;ENSG00000043143;ENSG00000101400;ENSG00000099330;ENSG00000006210;ENSG00000008735;ENSG00000100314;ENSG00000071894;ENSG00000105258;ENSG00000079337;ENSG00000009950;ENSG00000100092;ENSG00000104833;ENSG00000099958;ENSG00000006015;ENSG00000068976;ENSG00000105204;ENSG00000103184;ENSG00000100429;ENSG00000078549;ENSG00000010322;ENSG00000072195;ENSG00000103089;ENSG00000020129;ENSG00000099960;ENSG00000100033;ENSG00000070718;ENSG00000100399;ENSG00000079308;ENSG00000084734;ENSG00000090530;ENSG00000063176;ENSG00000101342;ENSG00000104903;ENSG00000051128;ENSG00000079974;ENSG00000100911;ENSG00000041880;ENSG00000106003;ENSG00000063438;ENSG00000100605;ENSG00000075399;ENSG00000025772;ENSG00000102096;ENSG00000066322;ENSG00000084764;ENSG00000090905;ENSG00000005884;ENSG00000106683;ENSG00000060491;ENSG00000103245;ENSG00000078269;ENSG00000090316;ENSG00000054611;ENSG00000105339;ENSG00000104953;ENSG00000105552;ENSG00000103260;ENSG00000011478	EPHA8;APEX1;EFNA2;ASF1B;PCDHGA2;CEP152;TEAD2;ERH;MYL12A;SPDL1;BCORL1;ERCC8;DDX18;SRPK1;RBM7;PROM1;PREP;RAI14;MAP4K3;REXO5;FAM76B;MYNN;DCX;ADNP;VIM;CLSPN;NXT2;PIK3C2A	NLRP2;MYH7;MARCO;SCIN;CACNA1I;RABAC1;RGS11;RPH3A;GPR143;LIN7B;FSTL3;ATP2A3;SNRNP70;BCL7B;TSPAN15;NFKBIB;CYP46A1;TLL2;TUBG2;ATP1A3;COL9A2;MYLIP;MYH14;JAK3;ADAP1;MZF1;SREBF1;MAST3;LIPG;GNPTG;ST6GALNAC1;CBARP;AGFG2;PRKCQ;HPN;RUBCNL;VTI1B;KIF9;TYMP;ROGDI;NANS;SLC22A17;STK10;SIRT2;PIEZO1;JADE2;SNTA1;OCEL1;CX3CL1;MAPK8IP2;CABP7;CPSF1;POLR2I;RAPGEF3;MLXIPL;SH3BP1;TUBB4A;DERL3;REX1BD;PYGM;DYRK1B;SEC14L5;HDAC10;ADCYAP1R1;NISCH;SPEG;FA2H;NCDN;SLC7A4;PRODH;AP3M2;CHADL;TNS1;GCKR;P3H2;SPHK2;TLDC2;LYL1;HOMER3;RABL2B;PSME2;PARP3;LFNG;AHRR;ITPK1;VPS9D1;TOMM34;PIM2;ELOVL1;MAPRE3;TNRC6A;ITGA3;LIMK1;OGFR;CIAO3;SYNJ2;MAEA;TBC1D22A;DENND3;TLE6;BCAT2;METRN;QPCTL
GSE133683_breast_wt_c57bl_6j_6_9um_6d_DESeq2_results.csv	breast	Carcinoma-Ductal-Breast_Breast_Adjacent_TCGA.csv	Carcinoma-Ductal-Breast	Breast	-0.136736	-6.61695	500	500	Doxorubicin	ENSG00000124249;ENSG00000100427;ENSG00000004848;ENSG00000069011;ENSG00000015413;ENSG00000089199;ENSG00000121594;ENSG00000105664;ENSG00000104415;ENSG00000116176;ENSG00000122136	ENSG00000114547;ENSG00000111404;ENSG00000064218;ENSG00000054803;ENSG00000115593;ENSG00000006128;ENSG00000004799;ENSG00000039537;ENSG00000122176;ENSG00000092009;ENSG00000064205;ENSG00000106809;ENSG00000079308;ENSG00000087253;ENSG00000003137;ENSG00000117594;ENSG00000084674;ENSG00000017427;ENSG00000100979;ENSG00000111962;ENSG00000109610;ENSG00000101000;ENSG00000090659;ENSG00000100628;ENSG00000005187;ENSG00000113319;ENSG00000072952;ENSG00000109819;ENSG00000091436;ENSG00000072163;ENSG00000104332;ENSG00000118495;ENSG00000124067;ENSG00000080493;ENSG00000101871;ENSG00000100307;ENSG00000120156;ENSG00000092529;ENSG00000115353;ENSG00000118971;ENSG00000123360;ENSG00000123384;ENSG00000121577;ENSG00000092607;ENSG00000123612;ENSG00000105997;ENSG00000111859;ENSG00000109743;ENSG00000094963;ENSG00000118004;ENSG00000117245;ENSG00000081853;ENSG00000100077;ENSG00000072195;ENSG00000120738;ENSG00000110195;ENSG00000079215;ENSG00000005020;ENSG00000101335;ENSG00000110693;ENSG00000102678;ENSG00000122707;ENSG00000111339;ENSG00000116574;ENSG00000108924;ENSG00000119915;ENSG00000105976;ENSG00000120049;ENSG00000111961;ENSG00000101695;ENSG00000069702;ENSG00000116711;ENSG00000065618;ENSG00000007216;ENSG00000038295;ENSG00000037280;ENSG00000067113;ENSG00000090776;ENSG00000007908;ENSG00000100034;ENSG00000116833;ENSG00000113369;ENSG00000075651;ENSG00000081189;ENSG00000020181;ENSG00000104044	KCNK15;MLC1;ARX;PITX1;DPEP1;CHGB;CD80;COMP;CCN4;TPSG1;OBP2A	ROPN1B;RERGL;DMRT3;CBLN4;SMYD1;TAC1;PDK4;C6;FMOD;CMA1;CCN5;OGN;TNS1;LPCAT2;CYP26B1;HSD11B1;APOB;IGF1;PLTP;UST;SOD3;PROCR;CD209;ASB2;ACSM3;RASGRF2;IRAG1;PPARGC1A;MAP3K20;LIMS2;SFRP1;PLAGL1;SLC12A4;SLC4A4;MID1;CBX7;TEK;CAPN3;TACR1;CCND2;PDE1B;LRP1;POPDC2;TBX15;ACVR1C;HOXA3;NEDD9;BST1;FMO2;COLEC11;KIF17;PCDHGA2;GRK3;SPEG;EGR1;FOLR1;SLC1A3;SKAP2;MYL9;SOX6;FGF9;RECK;ART4;RHOU;HLF;ELOVL3;MET;KCNIP2;SASH1;RNF125;TGFBR3;PLA2G4A;COL17A1;SLC13A2;TLL1;FLT4;PLPP1;EFNB1;SELE;PPM1F;NR5A2;ARRDC3;PLD1;MEF2C;ADGRA2;OCA2
GSE149479_breast_pymt_c57bl_6_8_62um_35d_DESeq2_results.csv	breast	Breast-Neoplasms_Breast_Normal_GSE227679.csv	Breast-Neoplasms	Breast	-0.149578	-6.48197	500	378	Doxorubicin	ENSG00000178935;ENSG00000132749;ENSG00000078295;ENSG00000103522;ENSG00000004838;ENSG00000174469;ENSG00000101082;ENSG00000181847;ENSG00000119917;ENSG00000138795;ENSG00000138755;ENSG00000136108;ENSG00000111335;ENSG00000155367;ENSG00000144331;ENSG00000165323;ENSG00000019505;ENSG00000137573;ENSG00000108106;ENSG00000109625;ENSG00000071539;ENSG00000121101;ENSG00000166803;ENSG00000164692;ENSG00000164932;ENSG00000068489;ENSG00000088325;ENSG00000148773;ENSG00000106819;ENSG00000132031;ENSG00000150667	ENSG00000180509;ENSG00000171596;ENSG00000165186;ENSG00000206172;ENSG00000157064;ENSG00000173930;ENSG00000105997;ENSG00000168309;ENSG00000000005;ENSG00000152154;ENSG00000169760;ENSG00000157368;ENSG00000163017;ENSG00000135447;ENSG00000120049;ENSG00000112214;ENSG00000187260;ENSG00000154330;ENSG00000204175;ENSG00000172201;ENSG00000172403;ENSG00000186642;ENSG00000166592;ENSG00000144230;ENSG00000165795;ENSG00000081181;ENSG00000169432;ENSG00000065534;ENSG00000154080;ENSG00000109846;ENSG00000189056;ENSG00000154065;ENSG00000135218;ENSG00000198838;ENSG00000169218;ENSG00000163815;ENSG00000167676;ENSG00000166405;ENSG00000148204;ENSG00000173267;ENSG00000196196;ENSG00000163431;ENSG00000162706;ENSG00000154027;ENSG00000105971;ENSG00000168497;ENSG00000131480;ENSG00000118729;ENSG00000105974;ENSG00000138207;ENSG00000221968;ENSG00000205221;ENSG00000167754;ENSG00000149596;ENSG00000133392;ENSG00000168546;ENSG00000165072;ENSG00000196549;ENSG00000151320;ENSG00000189045;ENSG00000259916;ENSG00000137033;ENSG00000198947;ENSG00000161649;ENSG00000095637;ENSG00000150471;ENSG00000187048;ENSG00000103546;ENSG00000078549;ENSG00000112293;ENSG00000154258;ENSG00000149527;ENSG00000152104;ENSG00000164181;ENSG00000079435;ENSG00000069702;ENSG00000115353;ENSG00000129151;ENSG00000079337;ENSG00000076706;ENSG00000125931;ENSG00000109107;ENSG00000085563;ENSG00000159176;ENSG00000005249;ENSG00000109906	ZNF552;TESMIN;ADCY2;IL21R;ZMYND10;CNTNAP2;SLA2;TIGIT;IFIT3;LEF1;CXCL9;CKAP2;OAS2;PPM1J;ZNF385B;FAT3;SYT13;SULF1;UBE2S;CPZ;TRIP13;TEX14;PCLAF;COL1A2;CTHRC1;PRR11;TPX2;MKI67;ASPN;MATN3;FSIP1	KCNE1;NMUR1;PTCHD1;HBA1;NMNAT2;SLCO4C1;HOXA3;FAM107A;TNMD;TMEM178A;NLGN1;IL34;ACTG2;PPP1R1A;KCNIP2;FHL5;WDR86;PGM5;GPRIN2;ID4;SYNPO2;PDE2A;RRAD;GPR17;NDRG2;ARG2;SCN9A;MYLK;CHST9;CRYAB;RELN;ANKRD29;CD36;RYR3;RSPO1;CLEC3B;PLIN4;RIC3;CRB2;SNCG;HRCT1;LMOD1;CADM3;AK5;CAV2;CAVIN2;AOC2;CASQ2;CAV1;RBP4;FADS3;VIT;KLK5;JPH2;MYH11;GFRA2;MAMDC2;MME;AKAP6;ANKDD1B;AQP7B;IL33;DMD;CD300LG;SORBS1;ADGRL3;CYP4A11;SLC6A2;ADCYAP1R1;GPLD1;ABCA9;PLCH2;PTPN14;ELOVL7;LIPE;TGFBR3;TACR1;BBOX1;RAPGEF3;MCAM;CITED1;ALDOC;ABCB1;CSRP1;PRKAR2B;ZBTB16
GSE276325_heart_wt_c57bl_6j_8_62um_21d_DESeq2_results.csv	heart	Myocardial-Ischemia_Heart_GTEx_GSE173594.csv	Myocardial-Ischemia	Heart	-0.128542	-6.30452	500	500	Doxorubicin	ENSG00000165816;ENSG00000165805;ENSG00000154997;ENSG00000162391;ENSG00000139287;ENSG00000070729;ENSG00000116329;ENSG00000132915;ENSG00000136531;ENSG00000146955;ENSG00000070182;ENSG00000111271;ENSG00000112541;ENSG00000108306;ENSG00000010327;ENSG00000164520;ENSG00000132382;ENSG00000144644;ENSG00000101448;ENSG00000101680;ENSG00000165091;ENSG00000114638;ENSG00000064932;ENSG00000165181;ENSG00000151651;ENSG00000163220	ENSG00000163633;ENSG00000129048;ENSG00000168899;ENSG00000154146;ENSG00000074660;ENSG00000111653;ENSG00000156467;ENSG00000162813;ENSG00000127125;ENSG00000164331;ENSG00000123178;ENSG00000163512;ENSG00000166432;ENSG00000129484;ENSG00000137504;ENSG00000104728;ENSG00000107672;ENSG00000127920;ENSG00000131469;ENSG00000075790;ENSG00000100916;ENSG00000138175;ENSG00000143891;ENSG00000005469;ENSG00000157045;ENSG00000143256;ENSG00000164346;ENSG00000153574;ENSG00000165512;ENSG00000010704;ENSG00000135334;ENSG00000112584;ENSG00000028839;ENSG00000104064;ENSG00000166902;ENSG00000152284;ENSG00000102931;ENSG00000113240;ENSG00000128951;ENSG00000164985;ENSG00000148296;ENSG00000143819;ENSG00000143933;ENSG00000152558;ENSG00000134453;ENSG00000104427;ENSG00000162244;ENSG00000140319;ENSG00000115539;ENSG00000126458;ENSG00000103319;ENSG00000110700;ENSG00000134058;ENSG00000112697;ENSG00000132485;ENSG00000113583;ENSG00000122566;ENSG00000126821;ENSG00000164414;ENSG00000125691;ENSG00000123268;ENSG00000163463;ENSG00000105856;ENSG00000143947;ENSG00000079459;ENSG00000130772;ENSG00000117906;ENSG00000101363;ENSG00000105193;ENSG00000041357;ENSG00000105655;ENSG00000104388;ENSG00000113558;ENSG00000105204;ENSG00000140905;ENSG00000138385;ENSG00000164930;ENSG00000124596;ENSG00000111726;ENSG00000120837;ENSG00000109586;ENSG00000086289;ENSG00000160714;ENSG00000133983;ENSG00000005075;ENSG00000161980;ENSG00000008952;ENSG00000113732;ENSG00000125870;ENSG00000143727;ENSG00000127324;ENSG00000047932;ENSG00000126653;ENSG00000132507	VWA2;C12orf50;SEPTIN14;FAM151A;TPH2;CNGB1;OPRD1;PDE6A;SCN2A;RAB19;SPTB;ACAD10;PDE10A;FBXL20;STAB1;RAET1E;MYBBP1A;GADL1;EPPIN;LAMA1;TMC1;UPK1B;SBNO2;SHOC1;ADAM8;S100A9	C4orf36;ACKR4;VAMP5;NRGN;SCARF1;ING4;UQCRB;BPNT1;PPCS;ANKRA2;SPRYD7;AZI2;ZMAT1;PARP2;CREBZF;ARHGEF10;NSMCE4A;GNG11;RPL27;BCAP29;BRMS1L;ARL3;GALM;CROT;NTAN1;PFDN2;NSA2;RPIA;ZNF22;HFE;AKIRIN2;FAM120B;TBPL1;GABPB1;MRPL16;TCF7L1;ARL2BP;CLK4;DUT;PSIP1;SURF6;EPHX1;CALM2;TMEM123;RBM17;ZC2HC1A;RPL29;SRP14;PDCL3;RRAS;EEF2K;RPS13;CDK7;TMEM30A;ZRANB2;C5orf15;HNRNPA2B1;SGPP1;SLC35A1;RPL23;ATF1;KRTCAP2;HBP1;RPS27A;FDFT1;MED18;RCN2;MANBAL;RPS16;PSMA4;ISYNA1;RAB2A;SKP1;DYRK1B;GCSH;SSB;FZD6;OARD1;CMAS;NFYB;GALNT7;EPDR1;UBE2Q1;COX16;POLR2J;POLR3K;SEC62;ATP6V0E1;SNRPB2;ACP1;TSPAN8;GOPC;NSRP1;EIF5A
GSE157904_heart_oct3_ko_fvb_n_25_86um_1d_DESeq2_results.csv	heart	Myocardial-Ischemia_Heart_GTEx_GSE173594.csv	Myocardial-Ischemia	Heart	-0.118314	-5.83744	500	500	Doxorubicin	ENSG00000165816;ENSG00000165805;ENSG00000085265;ENSG00000083828;ENSG00000124731;ENSG00000128965;ENSG00000075426;ENSG00000139287;ENSG00000101292;ENSG00000126522;ENSG00000107862;ENSG00000143951;ENSG00000164520;ENSG00000100150;ENSG00000144649;ENSG00000065000;ENSG00000164880;ENSG00000165409;ENSG00000130164;ENSG00000128346;ENSG00000165271;ENSG00000113249;ENSG00000079432;ENSG00000134183;ENSG00000160460;ENSG00000145832;ENSG00000164796;ENSG00000001626	ENSG00000082556;ENSG00000167768;ENSG00000135845;ENSG00000111237;ENSG00000108107;ENSG00000146476;ENSG00000143753;ENSG00000109920;ENSG00000132646;ENSG00000164172;ENSG00000119801;ENSG00000123080;ENSG00000148300;ENSG00000134058;ENSG00000166902;ENSG00000115350;ENSG00000140750;ENSG00000078140;ENSG00000103429;ENSG00000111875;ENSG00000006576;ENSG00000133773;ENSG00000160714;ENSG00000122566;ENSG00000110011;ENSG00000122687;ENSG00000143183;ENSG00000162384;ENSG00000164346;ENSG00000122042;ENSG00000031691;ENSG00000145741;ENSG00000137100;ENSG00000165512;ENSG00000141552;ENSG00000087302;ENSG00000117862;ENSG00000125691;ENSG00000114902;ENSG00000129518;ENSG00000119655;ENSG00000111328;ENSG00000140905;ENSG00000105655;ENSG00000137504;ENSG00000016864;ENSG00000116266;ENSG00000125375;ENSG00000090487;ENSG00000147654;ENSG00000007080;ENSG00000168291;ENSG00000163041;ENSG00000081154;ENSG00000163344;ENSG00000108468;ENSG00000105193;ENSG00000125863;ENSG00000114942;ENSG00000156467;ENSG00000085721;ENSG00000123144;ENSG00000118412;ENSG00000147400;ENSG00000113558;ENSG00000117906;ENSG00000102078;ENSG00000164885;ENSG00000115524;ENSG00000166200;ENSG00000087191;ENSG00000164751;ENSG00000112110;ENSG00000113240;ENSG00000085491;ENSG00000107672;ENSG00000104497;ENSG00000055211;ENSG00000124562;ENSG00000138668;ENSG00000129625;ENSG00000138382;ENSG00000143162;ENSG00000013583;ENSG00000143933;ENSG00000164695;ENSG00000152558;ENSG00000116251;ENSG00000143252;ENSG00000142188;ENSG00000096092;ENSG00000073584;ENSG00000162521;ENSG00000090905;ENSG00000101132;ENSG00000143891;ENSG00000148291;ENSG00000119707;ENSG00000115539;ENSG00000100532;ENSG00000160695;ENSG00000160213;ENSG00000095261;ENSG00000132640;ENSG00000139508;ENSG00000136518	VWA2;C12orf50;FCN1;ZNF586;TREM1;CHAC1;FOSL2;TPH2;PROKR2;ASL;GBF1;WDPCP;RAET1E;DEPDC5;GASK1A;AP3D1;INTS1;TSHR;LDLR;C22orf23;NOL6;HAVCR1;CIC;GNAT2;SPTBN4;SLC25A48;CSMD3;CFTR	OPRK1;KRT1;PIGC;VPS29;RPL28;ARMT1;DEGS1;FNBP4;PCNA;MOCS2;YPEL5;CDKN2C;REXO4;CDK7;MRPL16;POLE4;ARHGAP17;UBE2K;BFAR;ASF1A;PHTF2;CCDC59;UBE2Q1;HNRNPA2B1;DNAJC4;MRM2;TMCO1;CZIB;NSA2;UBL3;CENPQ;BTF3;DCTN3;ZNF22;ANAPC11;RTRAF;TXNDC12;RPL23;SPCS1;EAPP;NPC2;CDK2AP1;GCSH;ISYNA1;CREBZF;GLT8D1;STXBP3;DMAC2L;SPG21;EBAG9;CCDC124;PDHB;H3-3A;PCNP;PMVK;CBX1;RPS16;MKKS;EEF1B2;UQCRB;RRN3;TRIR;CASP8AP2;CETN2;SKP1;RCN2;SLC25A14;CDK5;SF3B1;COPS2;PSMC5;PEX2;MRPL18;CLK4;SLC25A24;NSMCE4A;SNX16;GINM1;SNRPC;HNRNPD;REEP5;METTL5;CREG1;HEBP1;CALM2;CHMP4C;TMEM123;RPL22;SDHC;TMEM50B;TMEM14A;SMARCE1;RBBP4;TNRC6A;PFDN4;GALM;SURF2;RBM25;PDCL3;CGRRF1;VPS11;CSTB;PSMD5;BTBD3;SLC46A3;ACTL6A
GSE149479_breast_pymt_c57bl_6_8_62um_35d_DESeq2_results.csv	breast	Breast-Neoplasms_Breast_AdjacentNormal_GSE167152.csv	Breast-Neoplasms	Breast	-0.11575	-5.73913	500	500	Doxorubicin	ENSG00000137142;ENSG00000131650;ENSG00000117586;ENSG00000130675;ENSG00000105141;ENSG00000116771;ENSG00000128165;ENSG00000128408;ENSG00000135094;ENSG00000089692;ENSG00000125508;ENSG00000111335;ENSG00000089012;ENSG00000030419;ENSG00000115687;ENSG00000089639;ENSG00000131015;ENSG00000130827;ENSG00000013573;ENSG00000138092;ENSG00000029993;ENSG00000101294;ENSG00000127586;ENSG00000105464;ENSG00000126787;ENSG00000105290;ENSG00000007372;ENSG00000071539;ENSG00000137648;ENSG00000142945;ENSG00000089685;ENSG00000140534;ENSG00000072274;ENSG00000125657;ENSG00000088325;ENSG00000074803;ENSG00000115009;ENSG00000121933;ENSG00000128564;ENSG00000070031;ENSG00000103313	ENSG00000155875;ENSG00000139304;ENSG00000109944;ENSG00000034971;ENSG00000103710;ENSG00000148180;ENSG00000000005;ENSG00000159387;ENSG00000129596;ENSG00000141338;ENSG00000161031;ENSG00000151468;ENSG00000105792;ENSG00000120049;ENSG00000112214;ENSG00000152953;ENSG00000079308;ENSG00000148053;ENSG00000011465;ENSG00000109846;ENSG00000154262;ENSG00000125675;ENSG00000153093;ENSG00000163431;ENSG00000100234;ENSG00000123560;ENSG00000133121;ENSG00000062282;ENSG00000105974;ENSG00000113328;ENSG00000138207;ENSG00000067113;ENSG00000149451;ENSG00000114547;ENSG00000151778;ENSG00000019144;ENSG00000080493;ENSG00000158258;ENSG00000153823;ENSG00000150938;ENSG00000136826;ENSG00000149798;ENSG00000132970;ENSG00000126351;ENSG00000127528;ENSG00000158571;ENSG00000161649;ENSG00000163412;ENSG00000102547;ENSG00000095637;ENSG00000138678;ENSG00000114698;ENSG00000132837;ENSG00000024422;ENSG00000120738;ENSG00000135338;ENSG00000144366;ENSG00000137486;ENSG00000143171;ENSG00000116117;ENSG00000112782;ENSG00000119471;ENSG00000091436;ENSG00000079337;ENSG00000158856;ENSG00000105894;ENSG00000126785;ENSG00000108960;ENSG00000163072;ENSG00000076706;ENSG00000109686;ENSG00000123096;ENSG00000064309;ENSG00000130158;ENSG00000163749;ENSG00000151623;ENSG00000100307;ENSG00000076555;ENSG00000137962;ENSG00000118407;ENSG00000042286;ENSG00000145536;ENSG00000007237;ENSG00000132170;ENSG00000139112;ENSG00000130653;ENSG00000100154;ENSG00000006837;ENSG00000119927;ENSG00000145777;ENSG00000130307;ENSG00000125968;ENSG00000136158;ENSG00000020181;ENSG00000119636;ENSG00000106823;ENSG00000163637;ENSG00000100065;ENSG00000106004;ENSG00000137713;ENSG00000100504;ENSG00000111961	IGFBPL1;KREMEN2;TNFSF4;MNX1;CASP14;AGMAT;ADM2;RIBC2;SDS;LAG3;SRMS;OAS2;SIRPG;IKZF2;PASK;GMIP;ULBP2;PLXNA3;DDX11;CENPO;HMGB3;HM13;CHTF18;GRIN2D;DLGAP5;APLP1;PAX6;TRIP13;TMPRSS4;KIF2C;BIRC5;TICRR;TFRC;TNFSF9;TPX2;SLC12A1;CCL20;TMIGD3;VGF;SCT;MEFV	SAXO1;PTPRQ;JHY;MYOC;RASL12;GSN;TNMD;IRX6;CDO1;ABCA8;PGLYRP2;CCDC3;CFAP69;KCNIP2;FHL5;STK32B;TNS1;NTRK2;DCN;CRYAB;ABCA6;GRIA3;ACOXL;LMOD1;TIMP3;PLP1;STARD13;DGAT2;CAV1;CCNG1;RBP4;PLPP1;ADAM33;ROPN1B;SERP2;PHLDB1;SLC4A4;CLSTN2;PID1;CRIM1;KLF4;CDC42EP2;WASF3;THRA;KLF2;PFKFB1;CD300LG;EIF4E3;CAB39L;SORBS1;GPAT3;PLSCR4;DMGDH;EHD2;EGR1;LCA5;GULP1;ARRB1;RXRG;PARD3B;CLIC5;HSDL2;MAP3K20;RAPGEF3;DMTN;PTN;RHOJ;MMD;NOSTRIN;MCAM;SH3D19;SSPN;CDON;DOCK6;CCDC158;NR3C2;CBX7;ACACB;ARHGAP29;FILIP1;AIFM2;ADAMTS16;GAS7;PPARG;GABARAPL1;PNPLA7;TTC28;CDKL3;GPAM;TSLP;USHBP1;ID1;SPRY2;ADGRA2;BBOF1;ECM2;PRICKLE2;CARD10;HOXA5;PPP2R1B;PYGL;SASH1
GSE133683_breast_p53_ko_c57bl_6j_6_9um_6d_DESeq2_results.csv	breast	Breast-Neoplasms_Breast_AdjacentNormal_GSE167152.csv	Breast-Neoplasms	Breast	-0.118552	-5.73105	500	500	Doxorubicin	ENSG00000132821;ENSG00000111335;ENSG00000089127;ENSG00000122641;ENSG00000113763;ENSG00000137804;ENSG00000131015;ENSG00000112984;ENSG00000061656;ENSG00000073111	ENSG00000114547;ENSG00000145777;ENSG00000139874;ENSG00000116678;ENSG00000068976;ENSG00000135218;ENSG00000143196;ENSG00000130595;ENSG00000154262;ENSG00000138207;ENSG00000101280;ENSG00000109944;ENSG00000003436;ENSG00000158270;ENSG00000126010;ENSG00000154678;ENSG00000010319;ENSG00000130592;ENSG00000133800;ENSG00000133937;ENSG00000134531;ENSG00000050628;ENSG00000119865;ENSG00000123243;ENSG00000135604;ENSG00000137070;ENSG00000112782;ENSG00000130528;ENSG00000124942;ENSG00000066813;ENSG00000133401;ENSG00000152784;ENSG00000007237;ENSG00000037280;ENSG00000111961;ENSG00000105971;ENSG00000138131;ENSG00000163412;ENSG00000126785;ENSG00000079819;ENSG00000106004;ENSG00000066056;ENSG00000162407;ENSG00000099260;ENSG00000047648;ENSG00000130653;ENSG00000128573;ENSG00000100154;ENSG00000128652;ENSG00000162444;ENSG00000080166;ENSG00000013297;ENSG00000141404;ENSG00000104870;ENSG00000123360;ENSG00000101331;ENSG00000143382;ENSG00000079435;ENSG00000141441;ENSG00000135437;ENSG00000133083;ENSG00000163072;ENSG00000134343;ENSG00000100316;ENSG00000105538;ENSG00000129048;ENSG00000102760;ENSG00000122707;ENSG00000003096;ENSG00000006210;ENSG00000151623;ENSG00000124615;ENSG00000132561	VSTM2L;OAS2;OAS1;INHBA;UNC5A;NUSAP1;ULBP2;KIF20A;SPAG4;MCM2	ROPN1B;TSLP;SSTR1;LEPR;PYGM;CD36;DPT;TNNT3;ABCA6;RBP4;ANGPT4;JHY;TFPI;COLEC12;GRPR;PDE1C;SEMA3G;LSP1;LYVE1;GSC;EMP1;PTGER3;CNRIP1;ITIH5;STX11;IL11RA;CLIC5;HRC;AHNAK;ACSM2B;PDZD2;PRDM8;GAS7;FLT4;SASH1;CAV2;LOXL4;EIF4E3;RHOJ;EPB41L2;HOXA5;TIE1;PLPP3;PALMD;ARHGAP6;PNPLA7;FOXP2;TTC28;HOXD3;RBP7;DCT;CLDN11;GNAL;FCGRT;PDE1B;CCM2L;ADAMTSL4;LIPE;GAREM1;RDH5;DCLK1;NOSTRIN;ANO3;RPL3;RASIP1;ACKR4;RGCC;RECK;KLHL13;CX3CL1;NR3C2;MOCS1;MATN2
GSE157904_heart_wt_fvb_n_25_86um_1d_DESeq2_results.csv	heart	Myocardial-Ischemia_Heart_GTEx_GSE173594.csv	Myocardial-Ischemia	Heart	-0.116323	-5.66905	500	500	Doxorubicin	ENSG00000165816;ENSG00000165805;ENSG00000085265;ENSG00000083828;ENSG00000070019;ENSG00000123191;ENSG00000135436;ENSG00000083807;ENSG00000156869;ENSG00000158406;ENSG00000145832;ENSG00000149488;ENSG00000140009;ENSG00000087995;ENSG00000151014;ENSG00000011422;ENSG00000011478;ENSG00000132382;ENSG00000072756;ENSG00000130338;ENSG00000077150;ENSG00000124920;ENSG00000011021;ENSG00000136279;ENSG00000115761;ENSG00000103047;ENSG00000152056;ENSG00000110697;ENSG00000112541;ENSG00000153292;ENSG00000164520;ENSG00000160949;ENSG00000146006;ENSG00000095464;ENSG00000162992;ENSG00000165409;ENSG00000166105	ENSG00000164920;ENSG00000013392;ENSG00000138459;ENSG00000048392;ENSG00000153574;ENSG00000111875;ENSG00000115446;ENSG00000134453;ENSG00000101843;ENSG00000164332;ENSG00000138231;ENSG00000122042;ENSG00000156976;ENSG00000164930;ENSG00000148444;ENSG00000105856;ENSG00000096746;ENSG00000136146;ENSG00000004776;ENSG00000165169;ENSG00000156171;ENSG00000095261;ENSG00000112855;ENSG00000127947;ENSG00000164032;ENSG00000141232;ENSG00000094880;ENSG00000164209;ENSG00000115350;ENSG00000138069;ENSG00000155115;ENSG00000126653;ENSG00000124098;ENSG00000142188;ENSG00000116266;ENSG00000138385;ENSG00000086666;ENSG00000089737;ENSG00000125971;ENSG00000160695;ENSG00000163512;ENSG00000125863;ENSG00000102078;ENSG00000152904;ENSG00000120533;ENSG00000119979;ENSG00000126821;ENSG00000165672;ENSG00000066654;ENSG00000168090;ENSG00000110429;ENSG00000143162;ENSG00000144182;ENSG00000162368;ENSG00000165516;ENSG00000102978;ENSG00000151552;ENSG00000139684;ENSG00000120333;ENSG00000114902;ENSG00000112308;ENSG00000100532;ENSG00000160948;ENSG00000101363;ENSG00000129559;ENSG00000136810;ENSG00000129084;ENSG00000108468;ENSG00000055211;ENSG00000106591;ENSG00000163634;ENSG00000132591;ENSG00000158092;ENSG00000109854;ENSG00000115524;ENSG00000122687;ENSG00000163001;ENSG00000161013;ENSG00000090238;ENSG00000162384;ENSG00000101439;ENSG00000148291;ENSG00000157216;ENSG00000168301;ENSG00000104728;ENSG00000148303;ENSG00000111843;ENSG00000133983;ENSG00000072042;ENSG00000110011;ENSG00000161970;ENSG00000138382;ENSG00000135211;ENSG00000100836;ENSG00000031691;ENSG00000125744;ENSG00000085491;ENSG00000120963;ENSG00000139914;ENSG00000114446;ENSG00000126458	VWA2;C12orf50;FCN1;ZNF586;GUCY2C;ATP7B;FAM186B;SLC27A5;FRRS1;H4C8;SLC25A48;TMC2;ESR2;METTL2A;NOCT;PLAUR;QPCTL;MYBBP1A;TRNT1;TULP4;NFKB2;MYRF;CLCN6;DBNL;NOL10;TANGO6;AP1S3;PITPNM1;PDE10A;ADGRF1;RAET1E;TONSL;LRRTM2;PDE6C;NEUROD1;TSHR;GLB1L3	OSR2;RWDD2A;SLC35A5;RRM2B;RPIA;ASF1A;UNC50;RBM17;PSMD10;UBLCP1;DBR1;UBL3;EIF4A2;FZD6;COMMD3;HBP1;HNRNPH3;MED4;HSPB6;DYNLT3;DRAM2;PSMD5;HARS2;PTPN12;H2AZ1;TOB1;CDC23;SLC25A46;POLE4;RAB1A;GTF3C6;NSRP1;FAM210B;TMEM50B;STXBP3;SSB;ZFAND6;DDX24;DYNLRB1;VPS11;AZI2;MKKS;SLC25A14;GGPS1;ENY2;DENND10;SGPP1;PRDX3;THUMPD1;COPS6;FBXO3;CREG1;LIPT1;CMPK1;KLHDC2;POLR2C;QDPR;ESD;MRPS14;SPCS1;C6orf62;CGRRF1;VPS28;MANBAL;NEDD8;TXN;PSMA1;CBX1;GINM1;MRPL32;THOC7;ERAL1;NCK1;HTATIP2;SF3B1;MRM2;CFAP36;MGAT4B;YPEL3;CZIB;CST3;SURF2;SSBP3;KCTD6;ARHGEF10;RPL7A;TMEM14C;COX16;RDH11;DNAJC4;RPL26;METTL5;TMEM60;PABPN1;CENPQ;RTN2;SLC25A24;ZNF706;FITM1;IFT57;RRAS
GSE133683_breast_wt_c57bl_6j_6_9um_6d_DESeq2_results.csv	breast	Breast-Neoplasms_Breast_GTEx_GSE233484.csv	Breast-Neoplasms	Breast	-0.115987	-5.61872	500	500	Doxorubicin	ENSG00000132821;ENSG00000091137;ENSG00000130054;ENSG00000106927;ENSG00000115415;ENSG00000078900;ENSG00000104490;ENSG00000116299;ENSG00000122122;ENSG00000130413;ENSG00000062524	ENSG00000130948;ENSG00000130595;ENSG00000130513;ENSG00000004799;ENSG00000124215;ENSG00000129009;ENSG00000018280;ENSG00000126950;ENSG00000039537;ENSG00000018625;ENSG00000127954;ENSG00000122375;ENSG00000071282;ENSG00000064205;ENSG00000003137;ENSG00000109610;ENSG00000099957;ENSG00000010327;ENSG00000123342;ENSG00000074590;ENSG00000100311;ENSG00000088280;ENSG00000090975;ENSG00000130558;ENSG00000123360;ENSG00000106366;ENSG00000126368;ENSG00000100906;ENSG00000079337;ENSG00000111859;ENSG00000105137;ENSG00000134070;ENSG00000003989;ENSG00000102385;ENSG00000116016;ENSG00000129467;ENSG00000110719;ENSG00000024422;ENSG00000129465;ENSG00000110237;ENSG00000111961;ENSG00000099860;ENSG00000131016;ENSG00000118503;ENSG00000042286;ENSG00000118263;ENSG00000102755;ENSG00000134590;ENSG00000113721;ENSG00000090776;ENSG00000077044;ENSG00000130309;ENSG00000115604;ENSG00000129680;ENSG00000013619;ENSG00000133687;ENSG00000107551;ENSG00000132386;ENSG00000126603;ENSG00000118985;ENSG00000118407;ENSG00000108797;ENSG00000007384;ENSG00000105404;ENSG00000131477;ENSG00000050820;ENSG00000076356;ENSG00000126106;ENSG00000112584;ENSG00000055483;ENSG00000100968;ENSG00000119929;ENSG00000113108	VSTM2L;SLC26A4;NALF2;AMBP;STAT1;TP73;NCALD;ELAPOR1;SASH3;STK33;LTK	HSD17B3;TNNT3;GDF15;PDK4;CDH26;ISLR;SLC11A1;TMEM35A;C6;ATP1A2;STEAP4;OPN4;LMCD1;CCN5;CYP26B1;SOD3;P2RX6;STAB1;MMP19;NUAK1;PDGFB;ASAP3;PITPNM2;OLFM1;PDE1B;SERPINE1;NR1D1;NFKBIA;RAPGEF3;NEDD9;SYDE1;IRAK2;SLC7A2;DRP2;EPAS1;ADCY4;TCIRG1;EHD2;RIPK3;ARHGEF17;SASH1;GADD45B;AKAP12;TNFAIP3;AIFM2;KLF7;FLT1;RTL8C;PDGFRB;EFNB1;DGKD;COLGALT1;IL18R1;MAP7D3;MAMLD1;TMTC1;RASSF4;SERPINF1;GLIS2;ELL2;FILIP1;CNTNAP1;RHBDF1;RABAC1;RAMP2;BCAR1;PLXNA2;TMEM53;FAM120B;USP36;NFATC4;CUTC;APBB3
GSE133683_breast_p53_ko_c57bl_6j_6_9um_6d_DESeq2_results.csv	breast	Breast-Neoplasms_Breast_Normal_GSE227679.csv	Breast-Neoplasms	Breast	-0.127814	-5.53673	500	378	Doxorubicin	ENSG00000178935;ENSG00000155886;ENSG00000180818;ENSG00000111335;ENSG00000149968;ENSG00000137959;ENSG00000137648;ENSG00000119714;ENSG00000090104;ENSG00000122641;ENSG00000101276;ENSG00000165323;ENSG00000113088;ENSG00000009765;ENSG00000144810;ENSG00000074211;ENSG00000151117	ENSG00000198650;ENSG00000163815;ENSG00000000005;ENSG00000259916;ENSG00000154262;ENSG00000115593;ENSG00000260314;ENSG00000154258;ENSG00000078725;ENSG00000101280;ENSG00000106511;ENSG00000198848;ENSG00000169035;ENSG00000162706;ENSG00000166592;ENSG00000166473;ENSG00000168309;ENSG00000182732;ENSG00000053747;ENSG00000178662;ENSG00000196549;ENSG00000129151;ENSG00000149090;ENSG00000154529;ENSG00000196196;ENSG00000154330;ENSG00000121207;ENSG00000105997;ENSG00000111912;ENSG00000165810;ENSG00000164761;ENSG00000141052;ENSG00000112782;ENSG00000065618;ENSG00000115705;ENSG00000115353;ENSG00000174804;ENSG00000116711;ENSG00000164330;ENSG00000094963;ENSG00000105825;ENSG00000269113;ENSG00000144230;ENSG00000146648;ENSG00000182261;ENSG00000273079;ENSG00000111879;ENSG00000128918;ENSG00000174697;ENSG00000169252;ENSG00000118777;ENSG00000072163;ENSG00000133392;ENSG00000013293;ENSG00000167711;ENSG00000177098;ENSG00000101605;ENSG00000085563;ENSG00000115112;ENSG00000174514;ENSG00000099260;ENSG00000154928;ENSG00000118898;ENSG00000158246;ENSG00000187048;ENSG00000086570;ENSG00000079435;ENSG00000135437;ENSG00000165152;ENSG00000003096;ENSG00000169692;ENSG00000103044	ZNF552;SLC24A2;HOXC10;OAS2;MMP3;IFI44L;TMPRSS4;GPR68;RGS1;INHBA;SLC52A3;FAT3;GZMK;IYD;COL8A1;PPP2R2C;TMEM86A	TAT;CLEC3B;TNMD;AQP7B;ABCA6;SMYD1;MRC1;ABCA9;BRINP1;ANGPT4;MEOX2;CES1;KLK7;CADM3;RRAD;PKD1L2;FAM107A;RGS6;LAMA3;CSRNP3;MME;BBOX1;PAMR1;CNTNAP3B;HRCT1;PGM5;LRAT;HOXA3;NCOA7;BTNL9;TNFRSF11B;MYOCD;CLIC5;COL17A1;TPO;TACR1;FZD4;PLA2G4A;EBF1;FMO2;TFPI2;TRABD2B;GPR17;EGFR;NLRP10;GRIN2B;FAM184A;ALDH1A2;LEP;ADRB2;ABCG2;LIMS2;MYH11;SLC7A14;SERPINF2;SCN4B;MYOM1;ABCB1;TFCP2L1;MFSD4A;PALMD;EPHB1;PPL;TENT5B;CYP4A11;FAT2;LIPE;RDH5;PGAP4;KLHL13;AGPAT2;HAS3
GSE221003_heart_wt_c57bl_6j_6_9um_60d_DESeq2_results.csv	heart	Cardiomyopathy-Hypertrophic_Heart_GTEx_GSE188238.csv	Cardiomyopathy-Hypertrophic	Heart	-0.115556	-5.42651	368	500	Doxorubicin	ENSG00000183439;ENSG00000186766;ENSG00000136235;ENSG00000206535;ENSG00000234465;ENSG00000171865;ENSG00000186409;ENSG00000261794;ENSG00000106484;ENSG00000232593;ENSG00000037749;ENSG00000109265	ENSG00000143536;ENSG00000103269;ENSG00000107147;ENSG00000084674;ENSG00000136305;ENSG00000036448;ENSG00000103253;ENSG00000075886;ENSG00000104881;ENSG00000042781;ENSG00000108479;ENSG00000115138;ENSG00000104825;ENSG00000100197;ENSG00000103254;ENSG00000142330;ENSG00000138623;ENSG00000124191;ENSG00000115257;ENSG00000105963;ENSG00000099984;ENSG00000072310;ENSG00000076864;ENSG00000141854;ENSG00000112511;ENSG00000072818;ENSG00000141522;ENSG00000115041;ENSG00000137312;ENSG00000079313;ENSG00000127578;ENSG00000132003;ENSG00000108557;ENSG00000088899;ENSG00000137166;ENSG00000127948;ENSG00000075426;ENSG00000129667;ENSG00000132005;ENSG00000112787;ENSG00000143878;ENSG00000126934;ENSG00000007376;ENSG00000119608;ENSG00000119669;ENSG00000138356;ENSG00000127580;ENSG00000002330;ENSG00000063245;ENSG00000104833;ENSG00000011451;ENSG00000127418;ENSG00000135736;ENSG00000128309;ENSG00000068001;ENSG00000078549;ENSG00000127666;ENSG00000142973;ENSG00000125534;ENSG00000130748;ENSG00000119535;ENSG00000100399;ENSG00000074855;ENSG00000101144;ENSG00000129467;ENSG00000125912;ENSG00000063176;ENSG00000115756;ENSG00000128016;ENSG00000100207;ENSG00000070047;ENSG00000112473;ENSG00000140406;ENSG00000136826;ENSG00000125968;ENSG00000137411;ENSG00000135722;ENSG00000089737;ENSG00000059915;ENSG00000124126;ENSG00000138080;ENSG00000006432	TRIM61;FOXI2;GPNMB;LNP1;PINLYP;RNASEH1;CCDC30;GOLGA8H;MEST;KANTR;MFAP3;CRACD	CRNN;RHBDL1;KCNT1;APOB;CIDEB;MYOM2;HAGHL;TUBA3D;PPP1R13L;USH2A;GALK1;POMC;NFKBIB;CYP2D6;ANTKMT;CAPN10;SEMA7A;TOX2;PCSK4;ADAP1;GSTT2;SREBF1;RAP1GAP;MISP3;PHF1;ACAP1;ARHGDIA;KCNIP3;FLOT1;REXO1;WFIKKN1;ZSWIM4;RAI1;LZTS3;FOXP4;POR;FOSL2;RHBDF2;RFX1;FBRSL1;RHOB;MAP2K2;RPUSD1;PROX2;IRF2BPL;AOX1;WDR24;BAD;EPN1;TUBB4A;WIZ;FGFRL1;CCDC102A;MPST;HYAL2;ADCYAP1R1;TICAM1;CYP4B1;PPDPF;TMEM160;CSF3R;CHADL;ANO8;BMP7;ADCY4;NCLN;SPHK2;HPCAL1;ZFP36;TCF20;PHRF1;SLC39A7;TLNRD1;KLF4;ID1;VARS2;FBXL8;DDX24;PSD;PREX1;EMILIN1;MAP3K9
GSE133683_breast_wt_c57bl_6j_6_9um_6d_DESeq2_results.csv	breast	Breast-Neoplasms_Breast_Normal_GSE227679.csv	Breast-Neoplasms	Breast	-0.124069	-5.28731	500	378	Doxorubicin	ENSG00000178935;ENSG00000122254;ENSG00000134028;ENSG00000141682;ENSG00000109625;ENSG00000137809;ENSG00000151651;ENSG00000165731;ENSG00000130203;ENSG00000077984;ENSG00000115415;ENSG00000160161;ENSG00000167123;ENSG00000106624;ENSG00000115414;ENSG00000117091;ENSG00000137745;ENSG00000122861;ENSG00000133110;ENSG00000009765;ENSG00000130234;ENSG00000106366;ENSG00000134824;ENSG00000135094;ENSG00000100219;ENSG00000049192	ENSG00000111404;ENSG00000174611;ENSG00000157765;ENSG00000164879;ENSG00000171346;ENSG00000145358;ENSG00000106714;ENSG00000154529;ENSG00000007314;ENSG00000174697;ENSG00000172137;ENSG00000154080;ENSG00000198848;ENSG00000115705;ENSG00000135218;ENSG00000169418;ENSG00000221866;ENSG00000120332;ENSG00000177098;ENSG00000173930;ENSG00000100473;ENSG00000101605;ENSG00000090382;ENSG00000085563;ENSG00000154330;ENSG00000198885;ENSG00000104490;ENSG00000182732;ENSG00000146477;ENSG00000062282;ENSG00000079435;ENSG00000079308;ENSG00000165478;ENSG00000146038;ENSG00000147872;ENSG00000169252;ENSG00000151468;ENSG00000154736;ENSG00000221968;ENSG00000065534;ENSG00000253250;ENSG00000182253;ENSG00000168032;ENSG00000072163;ENSG00000260314;ENSG00000104332;ENSG00000184226;ENSG00000163431;ENSG00000180914;ENSG00000137033;ENSG00000006210;ENSG00000164849;ENSG00000139144;ENSG00000113594;ENSG00000166473;ENSG00000154928;ENSG00000091262;ENSG00000151320;ENSG00000095637;ENSG00000167705;ENSG00000101335;ENSG00000106004;ENSG00000138207;ENSG00000205221;ENSG00000135374;ENSG00000105976;ENSG00000065618;ENSG00000180155;ENSG00000007062;ENSG00000053747;ENSG00000145936;ENSG00000112214;ENSG00000170276;ENSG00000100170;ENSG00000123689	ZNF552;HS3ST2;ADAMDEC1;PMAIP1;CPZ;ITGA11;ADAM8;RET;APOE;CST7;STAT1;CILP2;CERCAM;AEBP1;FN1;CD48;MMP13;PLAU;POSTN;IYD;ACE2;SERPINE1;FADS2;SDS;XBP1;ADAMTS6	RERGL;KY;SLC34A2;CA3;KRT15;DDIT4L;CNTNAP3;CNTNAP3B;SCN4A;LEP;CALB2;CHST9;CES1;TPO;CD36;NPR1;PLXNA4;TNN;SCN4B;SLCO4C1;COCH;MYOM1;LYZ;ABCB1;PGM5;ITPRIPL1;NCALD;RGS6;SLC22A3;DGAT2;LIPE;TNS1;HEPACAM;DCDC2;PLIN2;ADRB2;CCDC3;ADAMTS5;FADS3;MYLK;C8orf88;SYNM;ENTPD3;LIMS2;MRC1;SFRP1;PCDH9;LMOD1;OXTR;IL33;CX3CL1;GPR146;PIK3C2G;LIFR;PKD1L2;EPHB1;ABCC6;AKAP6;SORBS1;RILP;MYL9;HOXA5;RBP4;VIT;ELF5;MET;COL17A1;LYNX1;PROM1;LAMA3;KCNMB1;FHL5;HSPB2;SLC5A1;G0S2
GSE149479_breast_pymt_c57bl_6_8_62um_35d_DESeq2_results.csv	breast	Carcinoma-Ductal-Breast_Breast_Adjacent_TCGA.csv	Carcinoma-Ductal-Breast	Breast	-0.105686	-5.23472	500	500	Doxorubicin	ENSG00000128218;ENSG00000127588;ENSG00000124249;ENSG00000123388;ENSG00000025423;ENSG00000022556;ENSG00000117407;ENSG00000116176;ENSG00000091129;ENSG00000124334;ENSG00000091831;ENSG00000117586;ENSG00000107165;ENSG00000128165;ENSG00000100918;ENSG00000122584;ENSG00000124479;ENSG00000107954;ENSG00000081138;ENSG00000124140;ENSG00000111335;ENSG00000007402;ENSG00000008735;ENSG00000089012;ENSG00000076716;ENSG00000108932;ENSG00000008516;ENSG00000064195;ENSG00000111057;ENSG00000019505;ENSG00000127586;ENSG00000105464;ENSG00000126787;ENSG00000094804;ENSG00000105699;ENSG00000069011;ENSG00000070886;ENSG00000074803;ENSG00000115009;ENSG00000122136;ENSG00000095627;ENSG00000101210;ENSG00000125869	ENSG00000115705;ENSG00000106714;ENSG00000106631;ENSG00000095713;ENSG00000063127;ENSG00000054803;ENSG00000019169;ENSG00000016602;ENSG00000004846;ENSG00000034971;ENSG00000006128;ENSG00000078814;ENSG00000105996;ENSG00000070526;ENSG00000000005;ENSG00000114854;ENSG00000092009;ENSG00000112214;ENSG00000079308;ENSG00000119771;ENSG00000110693;ENSG00000072163;ENSG00000109846;ENSG00000118971;ENSG00000101871;ENSG00000105971;ENSG00000105974;ENSG00000101335;ENSG00000091262;ENSG00000101349;ENSG00000077264;ENSG00000086205;ENSG00000114547;ENSG00000019144;ENSG00000124067;ENSG00000107562;ENSG00000080493;ENSG00000112175;ENSG00000123358;ENSG00000122707;ENSG00000123360;ENSG00000117425;ENSG00000122877;ENSG00000117594;ENSG00000095637;ENSG00000118432;ENSG00000123342;ENSG00000120738;ENSG00000104043;ENSG00000007908;ENSG00000078549;ENSG00000112293;ENSG00000090530;ENSG00000069702;ENSG00000112782;ENSG00000115353;ENSG00000119471;ENSG00000091436;ENSG00000100979;ENSG00000120659;ENSG00000113916;ENSG00000079215;ENSG00000105509;ENSG00000111962;ENSG00000079102;ENSG00000079337;ENSG00000105894;ENSG00000108960;ENSG00000010810;ENSG00000109794;ENSG00000102760;ENSG00000076706;ENSG00000109686;ENSG00000102010;ENSG00000108001;ENSG00000085563;ENSG00000110079;ENSG00000101311;ENSG00000104044;ENSG00000123096;ENSG00000088854;ENSG00000099250;ENSG00000081189;ENSG00000102053;ENSG00000118407;ENSG00000042286;ENSG00000112936;ENSG00000123700;ENSG00000104888;ENSG00000088992;ENSG00000119927;ENSG00000058668;ENSG00000113971;ENSG00000065833;ENSG00000065618;ENSG00000118515;ENSG00000099864;ENSG00000122644;ENSG00000106823;ENSG00000100504;ENSG00000120162;ENSG00000119943;ENSG00000005810;ENSG00000123119;ENSG00000036448;ENSG00000053702;ENSG00000122121	VPREB3;GNG13;KCNK15;HOXC11;HSD17B6;NLRP2;ARTN;TPSG1;NRCAM;IL9R;ESR1;TNFSF4;TYRP1;ADM2;REC8;NXPH1;NDP;NEURL1;CDH7;SLC12A5;OAS2;CACNA2D2;MAPK8IP2;SIRPG;GPC4;SLC16A6;MMP25;DLX3;KRT18;SYT13;CHTF18;GRIN2D;DLGAP5;CDC6;LSR;PITX1;EPHA8;SLC12A1;CCL20;OBP2A;TDRD1;EEF1A2;LAMP5	TPO;CNTNAP3;MYL7;CRTAC1;SLC6A16;CBLN4;MARCO;CLCA4;ABCB5;MYOC;TAC1;MYH7B;HOXA2;ST6GALNAC1;TNMD;TNNC1;CMA1;FHL5;TNS1;KLHL29;SOX6;LIMS2;CRYAB;CCND2;MID1;CAV2;CAV1;MYL9;ABCC6;PAK5;PAK3;FOLH1;ROPN1B;PHLDB1;SLC12A4;CXCL12;SLC4A4;BMP5;NR4A1;RECK;PDE1B;PTCH2;EGR2;HSD11B1;SORBS1;CNR1;MMP19;EGR1;ATP8B4;SELE;ADCYAP1R1;GPLD1;P3H2;TGFBR3;CLIC5;TACR1;HSDL2;MAP3K20;PLTP;TNFSF11;BCL6;SLC1A3;HAS1;UST;RUNX1T1;RAPGEF3;PTN;MMD;FYN;FAM149A;RGCC;MCAM;SH3D19;BMX;EBF3;ABCB1;MS4A4A;FERMT1;OCA2;SSPN;DNAAF9;NRP1;MEF2C;ZC3H12B;FILIP1;AIFM2;C7;KCNJ2;SLC17A7;TESC;GPAM;ATP2B4;NPHP3;ME1;COL17A1;SGK1;PALM;ARL4A;ECM2;PYGL;MOB3B;PYROXD2;MYCBP2;NECAB1;MYOM2;NRIP2;XPNPEP2
GSE178812_hippocampus_wt_c57bl_6j_17_24um_28d_DESeq2_results.csv	hippocampus	Glioblastoma_Brain_Normal_GSE207886.csv	Glioblastoma	Brain	-0.113867	-5.18101	500	392	Doxorubicin	ENSG00000141574;ENSG00000114374;ENSG00000130592;ENSG00000130300;ENSG00000124920;ENSG00000136267;ENSG00000087085;ENSG00000128872;ENSG00000111077;ENSG00000100399;ENSG00000101443;ENSG00000113389;ENSG00000124194;ENSG00000140600;ENSG00000126860;ENSG00000067840;ENSG00000102755;ENSG00000130635;ENSG00000004399;ENSG00000111341	ENSG00000101444;ENSG00000128829;ENSG00000038358;ENSG00000154370;ENSG00000120685;ENSG00000185950;ENSG00000108179;ENSG00000164626;ENSG00000169710;ENSG00000149554;ENSG00000090470;ENSG00000165733;ENSG00000163291;ENSG00000157020;ENSG00000175215;ENSG00000185721;ENSG00000143751;ENSG00000159593;ENSG00000197785;ENSG00000100462;ENSG00000174437;ENSG00000114867;ENSG00000100353;ENSG00000131148;ENSG00000089876;ENSG00000134324;ENSG00000197024;ENSG00000185049;ENSG00000184428;ENSG00000087269;ENSG00000183431;ENSG00000011304;ENSG00000065970;ENSG00000141076;ENSG00000179950;ENSG00000128607;ENSG00000136715;ENSG00000086712;ENSG00000115241;ENSG00000087263;ENSG00000100296;ENSG00000096384;ENSG00000196584;ENSG00000118965;ENSG00000107581;ENSG00000055044;ENSG00000140830;ENSG00000115677;ENSG00000172954;ENSG00000125484;ENSG00000155275;ENSG00000196497;ENSG00000089009;ENSG00000135776;ENSG00000152102;ENSG00000239264;ENSG00000164163;ENSG00000059573;ENSG00000099995;ENSG00000182175;ENSG00000135446;ENSG00000148498;ENSG00000163590;ENSG00000178814;ENSG00000164818;ENSG00000134758;ENSG00000147224;ENSG00000120539;ENSG00000138363	SECTM1;USP9Y;LSP1;PLVAP;MYRF;DGKB;ACHE;TMOD2;TNS2;CHADL;WFDC2;NPR3;GDAP1L1;SH3GL3;EVI2A;PDZD4;FLT1;COL5A1;PLXND1;MGP	AHCY;EIF2AK4;EDC4;TRIM11;PROSER1;IRS2;PPIF;KCNK5;FASN;CHEK1;PDCD7;BMS1;PAQR3;SEC13;CTDSP2;DRG1;SDE2;NAE1;ATAD3A;PRMT5;ATP2A2;EIF4G1;EIF3D;EMC8;DHX32;LPIN1;ZNF398;NELFA;TOP1MT;NOP14;SF3A3;PTBP1;FOXJ2;UTP4;PUF60;KLHDC10;SAP130;TXLNG;PPM1G;OGFOD1;THOC5;HSP90AB1;XRCC2;WDR35;EIF3A;NOP58;TXNL4B;HDLBP;LCLAT1;GTF3C4;TRMT44;IPO4;RPL6;ABCB10;FAM168B;TXNDC5;ABCE1;ALDH18A1;SF3A1;RGMA;CDK4;PARD3;PPM1L;OPLAH;DNAAF5;RNF138;PRPS1;MASTL;ATIC
GSE235695_liver_wt_c57bl_6j_17_24um_1d_DESeq2_results.csv	liver	Fibrolamellar-Carcinoma_Liver_GTEx_GSE233148.csv	Fibrolamellar-Hepatocellular-Carcinoma	Liver	-0.096375	-4.7194	500	500	Doxorubicin	ENSG00000113327;ENSG00000124575;ENSG00000005981;ENSG00000107159;ENSG00000060558;ENSG00000083828;ENSG00000049167;ENSG00000113361;ENSG00000118193;ENSG00000049769;ENSG00000089682;ENSG00000081320;ENSG00000049759;ENSG00000119004;ENSG00000072315;ENSG00000106714;ENSG00000116675;ENSG00000064313;ENSG00000072195;ENSG00000101384;ENSG00000111816;ENSG00000052126;ENSG00000089820;ENSG00000115266;ENSG00000120162;ENSG00000049618;ENSG00000080503;ENSG00000050438;ENSG00000102934;ENSG00000115085;ENSG00000100629	ENSG00000099958;ENSG00000121410;ENSG00000120820;ENSG00000130948;ENSG00000104760;ENSG00000119698;ENSG00000116649;ENSG00000130173;ENSG00000112473;ENSG00000100439;ENSG00000014914;ENSG00000122176;ENSG00000111481;ENSG00000136122;ENSG00000005700;ENSG00000117450;ENSG00000136897;ENSG00000121552;ENSG00000127824;ENSG00000119328;ENSG00000125868;ENSG00000076382;ENSG00000109846;ENSG00000101608;ENSG00000104522;ENSG00000099956;ENSG00000119705;ENSG00000118894;ENSG00000144659;ENSG00000113732;ENSG00000111846;ENSG00000101363;ENSG00000118680;ENSG00000006047;ENSG00000114125;ENSG00000108774;ENSG00000090565;ENSG00000141504;ENSG00000136518;ENSG00000132693;ENSG00000146476;ENSG00000092010;ENSG00000099834;ENSG00000147383;ENSG00000116670;ENSG00000066379;ENSG00000134419;ENSG00000100926;ENSG00000102309;ENSG00000135926;ENSG00000115514;ENSG00000130813;ENSG00000134375;ENSG00000099341;ENSG00000129518;ENSG00000114784;ENSG00000085721;ENSG00000104221;ENSG00000103035;ENSG00000105520;ENSG00000119699;ENSG00000145592;ENSG00000008128;ENSG00000137288;ENSG00000087191;ENSG00000137404;ENSG00000126698;ENSG00000126067;ENSG00000100916;ENSG00000100528;ENSG00000101474;ENSG00000112936;ENSG00000137070;ENSG00000144713;ENSG00000101132;ENSG00000074319;ENSG00000105171;ENSG00000142676;ENSG00000111142;ENSG00000068697;ENSG00000119655;ENSG00000075336;ENSG00000119938;ENSG00000115539;ENSG00000108352;ENSG00000105854;ENSG00000138663;ENSG00000111237;ENSG00000135473	GABRG2;H1-3;ASB4;CA9;GNA15;ZNF586;ERCC8;CDH6;KIF14;PPP1R3F;RBM41;STK17B;NEDD4L;CYP20A1;TRPC5;CNTNAP3;DNAJC6;TAF2;SPEG;JAG1;FRK;PLEKHA5;ARHGAP4;APC2;MOB3B;ARID1B;SMARCA2;SLC4A8;PLLP;ZAP70;CEP128	DERL3;A1BG;GLT8D2;HSD17B3;FGL1;PPP4R4;SRM;ANGPTL8;SLC39A7;ABHD4;MTMR11;FMOD;COPZ1;BORA;IBTK;PRDX1;MRPL50;CSTA;TUBA4A;ABITRAM;DSTN;SPAG5;CRYAB;MYL12A;GFUS;SMARCB1;SLIRP;EEF2KMT;SLC25A38;ATP6V0E1;GCNT2;MANBAL;MYL12B;YBX2;RNF7;RAB5C;RAB11FIP3;SAT2;ACTL6A;CRP;ARMT1;PSME1;CDHR5;NSDHL;MAD2L2;POLR1H;RPS15A;TM9SF1;PIN4;TMBIM1;TXNDC9;SHFL;TIMM17A;PSMD8;EAPP;EIF1B;RRN3;BRF2;PSMD7;PLPPR2;TGFB3;RPL37;CDK11A;UQCC2;PSMC5;NRM;DNAJC8;PSMB2;BRMS1L;CNIH1;APMAP;C7;IL11RA;RPL32;PFDN4;TSG101;POP4;RPL11;METAP2;LAPTM4A;NPC2;TIMM21;PPP1R3C;PDCL3;RAPGEFL1;PON2;COPS4;VPS29;PAN2
GSE223698_heart_wt_mx1gfp_43_1um_2d_DESeq2_results.csv	heart	Myocardial-Ischemia_Heart_Normal_GSE150736.csv	Myocardial-Ischemia	Heart	-0.099859	-4.5693	342	500	Doxorubicin	ENSG00000235098	ENSG00000159248;ENSG00000103313;ENSG00000121933;ENSG00000113083;ENSG00000110077;ENSG00000124731;ENSG00000117016;ENSG00000139278;ENSG00000101336;ENSG00000148600;ENSG00000150782;ENSG00000160255;ENSG00000158373;ENSG00000158869;ENSG00000155307;ENSG00000069974;ENSG00000090382;ENSG00000075340;ENSG00000116690;ENSG00000125730;ENSG00000101916;ENSG00000131386;ENSG00000115604;ENSG00000158714;ENSG00000155926;ENSG00000011465;ENSG00000145623;ENSG00000133800;ENSG00000141968;ENSG00000073737;ENSG00000111452;ENSG00000143119;ENSG00000011600;ENSG00000003137;ENSG00000155659;ENSG00000145242;ENSG00000156414;ENSG00000136634;ENSG00000123338;ENSG00000076944;ENSG00000159403;ENSG00000066336;ENSG00000019505;ENSG00000092929;ENSG00000117586;ENSG00000145569;ENSG00000154736;ENSG00000102854;ENSG00000139178;ENSG00000116260;ENSG00000102230;ENSG00000005059;ENSG00000071991;ENSG00000156508;ENSG00000124491;ENSG00000134061;ENSG00000104894;ENSG00000138670;ENSG00000049540;ENSG00000135541;ENSG00000038427;ENSG00000105227;ENSG00000100889;ENSG00000111602;ENSG00000129007;ENSG00000108576;ENSG00000134602;ENSG00000156127;ENSG00000102879;ENSG00000134516;ENSG00000121957;ENSG00000072110;ENSG00000110057;ENSG00000150687;ENSG00000140575;ENSG00000109113;ENSG00000106366;ENSG00000019549;ENSG00000147872;ENSG00000105639;ENSG00000108819;ENSG00000117122;ENSG00000110436;ENSG00000127528;ENSG00000158104;ENSG00000119681;ENSG00000158806;ENSG00000154237;ENSG00000103489;ENSG00000131759;ENSG00000137285;ENSG00000058262;ENSG00000143110;ENSG00000113916;ENSG00000133466;ENSG00000128159;ENSG00000145423;ENSG00000128272;ENSG00000141750	ANKRD65	GJD2;MEFV;TMIGD3;LOX;MS4A6A;TREM1;RIMS3;GLIPR1;HCK;CDHR1;IL18;ITGB2;H2BC5;FCER1G;SAMSN1;RAB27A;LYZ;ADD2;PRG4;C3;TLR8;GALNT15;IL18R1;SLAMF8;SLA;DCN;OSMR;LYVE1;VAV1;DHRS9;ADGRD1;CD53;TYROBP;CYP26B1;VSIG4;EPHA5;TDRD9;IL10;NCKAP1L;STXBP2;C1R;SPI1;SYT13;UNC13D;TNFSF4;OTULINL;ADAMTS5;MSLN;C1RL;QSOX1;PCYT1B;MCUB;CDH19;EEF1A1;F13A1;CD180;CD37;RASGEF1B;ELN;AHI1;VCAN;PRX;PCK2;TIMELESS;CALML4;SLC6A4;STK26;BATF;CORO1A;DOCK2;GPSM2;ACTN1;UNC93B1;PRSS23;IQGAP1;RAB34;SERPINE1;SNAI2;PLIN2;JAK3;PPP1R9B;MFAP2;SLC1A2;KLF2;HPD;LTBP2;NPM2;LRRK1;XYLT1;RARA;TUBB2B;SEC61A1;C1orf162;BCL6;C1QTNF6;TUBGCP6;SFRP2;ATF4;STAC2
GSE276325_heart_wt_c57bl_6j_8_62um_21d_DESeq2_results.csv	heart	Pulmonary-Arterial-Hypertension_Heart_Normal_GSE198618.csv	Pulmonary-Arterial-Hypertension	Heart	-0.111623	-4.17411	500	261	Doxorubicin	ENSG00000158106;ENSG00000117122;ENSG00000123353;ENSG00000149256;ENSG00000131080;ENSG00000091986;ENSG00000126870;ENSG00000112562;ENSG00000126803;ENSG00000156049;ENSG00000149257;ENSG00000117143;ENSG00000145685;ENSG00000137834;ENSG00000080608;ENSG00000122644;ENSG00000132661;ENSG00000074800;ENSG00000130429;ENSG00000139178;ENSG00000101955;ENSG00000013364;ENSG00000147168;ENSG00000142669;ENSG00000067182;ENSG00000103257;ENSG00000152952;ENSG00000086991;ENSG00000136997;ENSG00000076944;ENSG00000121966;ENSG00000116717;ENSG00000064932;ENSG00000111799;ENSG00000100504;ENSG00000135245;ENSG00000152049;ENSG00000108691;ENSG00000141526	ENSG00000258484;ENSG00000178947;ENSG00000187140;ENSG00000168143;ENSG00000204928;ENSG00000133067;ENSG00000055732;ENSG00000112164;ENSG00000182263;ENSG00000138622;ENSG00000188176;ENSG00000169247;ENSG00000148600;ENSG00000197616;ENSG00000145949;ENSG00000162437;ENSG00000172215;ENSG00000160307;ENSG00000172508;ENSG00000141404	RHPN1;MFAP2;ORMDL2;TENM4;EDA2R;CCDC80;DYNC2I1;SMOC2;HSPA2;GNA14;SERPINH1;UAP1;LHFPL2;SMAD6;PUM3;ARL4A;NXT1;ENO1;ARPC1B;C1RL;SRPX;MVP;IL2RG;SH3BGRL3;TNFRSF1A;SLC7A5;PLOD2;NOX4;MYC;STXBP2;CXCR4;GADD45A;SBNO2;COL12A1;PYGL;HILPDA;KCNE4;CCL2;SLC16A3	SPESP1;SMIM10L2A;FOXD3;FAM83B;GRXCR2;LGR6;MCOLN3;GLP1R;FIGN;HCN4;SMTNL2;SH3TC2;CDHR1;MYH6;MYLK4;RAVER2;CXCR6;S100B;CARNS1;GNAL
GSE235695_liver_wt_c57bl_6j_17_24um_1d_DESeq2_results.csv	liver	Carcinoma-Hepatocellular_Liver_GTEx_GSE104310.csv	Hepatocellular-Carcinoma	Liver	-0.0845984	-4.13057	500	500	Doxorubicin	ENSG00000121570;ENSG00000101336;ENSG00000116711;ENSG00000122223;ENSG00000060558;ENSG00000101745;ENSG00000005020;ENSG00000083828;ENSG00000121406;ENSG00000080293;ENSG00000116741;ENSG00000113361;ENSG00000091986;ENSG00000089682;ENSG00000033122;ENSG00000121297;ENSG00000108819;ENSG00000064201;ENSG00000095303;ENSG00000121769;ENSG00000085265;ENSG00000100450;ENSG00000106258;ENSG00000009790;ENSG00000104814;ENSG00000110799;ENSG00000072422;ENSG00000113448;ENSG00000113319	ENSG00000099958;ENSG00000121410;ENSG00000115602;ENSG00000104760;ENSG00000119698;ENSG00000108465;ENSG00000109501;ENSG00000100439;ENSG00000100304;ENSG00000114993;ENSG00000119777;ENSG00000100413;ENSG00000012048;ENSG00000074800;ENSG00000123353;ENSG00000013364;ENSG00000104731;ENSG00000101199;ENSG00000074964;ENSG00000071655;ENSG00000104522;ENSG00000099956;ENSG00000103512;ENSG00000049541;ENSG00000100401;ENSG00000114395;ENSG00000120054;ENSG00000119559;ENSG00000115970;ENSG00000027847;ENSG00000073969;ENSG00000100387;ENSG00000103005;ENSG00000116663;ENSG00000065320;ENSG00000084652;ENSG00000101940;ENSG00000069974;ENSG00000116337;ENSG00000100804;ENSG00000109814;ENSG00000121871;ENSG00000100926;ENSG00000071859;ENSG00000100294;ENSG00000007376;ENSG00000103335;ENSG00000102030;ENSG00000113645;ENSG00000087191;ENSG00000074582;ENSG00000112715;ENSG00000039650;ENSG00000068971;ENSG00000101474;ENSG00000033011;ENSG00000065057;ENSG00000048140;ENSG00000005022;ENSG00000095059;ENSG00000101473;ENSG00000117408;ENSG00000014216;ENSG00000062582;ENSG00000104529;ENSG00000109519;ENSG00000104142;ENSG00000104907;ENSG00000123415;ENSG00000110536;ENSG00000100151;ENSG00000107262;ENSG00000100395;ENSG00000050820;ENSG00000014164;ENSG00000100991;ENSG00000076604;ENSG00000085978;ENSG00000111325;ENSG00000007541;ENSG00000023191	DPPA4;HCK;PLA2G4A;CD244;GNA15;ANKRD12;SKAP2;ZNF586;ZNF549;SCTR;RGS2;CDH6;CCDC80;RBM41;LRRC7;TSHZ3;PPP1R9B;TSPAN32;PTGS1;FABP3;FCN1;GZMH;CYP3A5;TRAF3IP3;MAP4K1;VWF;RHOBTB1;PDE4D;RASGRF2	DERL3;A1BG;IL1RL1;FGL1;PPP4R4;CDK5RAP3;WFS1;ABHD4;TTLL12;RTKN;TMEM214;POLR3H;BRCA1;ENO1;ORMDL2;MVP;KLHDC4;ARFGAP1;ARHGEF10L;MBD3;GFUS;SMARCB1;NOMO1;RFC2;RANGAP1;CYB561D2;CPN1;C19orf25;THADA;B4GALT7;NSF;RBX1;USB1;FBXO6;NTN1;TXLNA;WDR13;RAB27A;AMPD2;PSMB5;UGDH;SLITRK3;TM9SF1;FAM50A;MCAT;RPUSD1;PIEZO1;NAA10;WWC1;PSMC5;BCS1L;VEGFA;PNKP;PPP2R5B;APMAP;ALG1;NTHL1;TSPAN17;SLC25A5;DHPS;ACOT8;IPO13;CAPN1;MRPS24;EEF1D;GRPEL1;VPS18;TRMT1;SMUG1;PTPMT1;PICK1;BAG1;L3MBTL2;BCAR1;ZC3H3;TRPC4AP;TRAF4;ATG16L1;OGFOD2;PIGQ;RNH1
GSE276325_heart_wt_c57bl_6j_8_62um_21d_DESeq2_results.csv	heart	Ventricular-Dysfunction-Right_Heart_Normal_GSE240921.csv	Ventricular-Dysfunction-Right	Heart	-0.216707	-4.10009	386	68	Doxorubicin	ENSG00000188257;ENSG00000186047;ENSG00000214128;ENSG00000197467;ENSG00000184254;ENSG00000120937;ENSG00000206172;ENSG00000139618;ENSG00000196358;ENSG00000120875;ENSG00000134070;ENSG00000146674;ENSG00000162490;ENSG00000183747;ENSG00000121898	ENSG00000172209;ENSG00000171885;ENSG00000174611;ENSG00000234438;ENSG00000135447;ENSG00000188730;ENSG00000196376;ENSG00000167588;ENSG00000049246;ENSG00000184544;ENSG00000080709;ENSG00000181072;ENSG00000198523;ENSG00000128609;ENSG00000214097;ENSG00000164258;ENSG00000114948;ENSG00000066583;ENSG00000156467;ENSG00000156885;ENSG00000108924;ENSG00000127184;ENSG00000156471;ENSG00000122477;ENSG00000119013;ENSG00000205678	PLA2G2A;DLEU7;TMEM213;COL13A1;ALDH1A3;NPPB;HBA1;BRCA2;NTNG2;DUSP4;IRAK2;IGFBP3;DRAXIN;ACSM2A;CPXM2	GPR22;AQP4;KY;KBTBD13;PPP1R1A;VWC2;SLC35F1;GPD1;PER3;DHRS7C;KCNN2;CHRM2;PLN;NDUFA5;SMCO1;NDUFS4;ADAM23;ISOC1;UQCRB;COX6A2;HLF;COX7C;PTDSS1;LRRC39;NDUFB3;TECRL
GSE133683_breast_p53_ko_c57bl_6j_6_9um_6d_DESeq2_results.csv	breast	Breast-Neoplasms_Breast_GTEx_GSE119204.csv	Breast-Neoplasms	Breast	-0.0838243	-4.02416	500	500	Doxorubicin	ENSG00000069011;ENSG00000100385;ENSG00000073861;ENSG00000090534;ENSG00000011600;ENSG00000079308;ENSG00000099875;ENSG00000090539;ENSG00000066027;ENSG00000036530;ENSG00000100425;ENSG00000002330;ENSG00000005022;ENSG00000064270;ENSG00000063241;ENSG00000064490;ENSG00000073169;ENSG00000025770;ENSG00000100056;ENSG00000068137;ENSG00000052749;ENSG00000077312;ENSG00000069998;ENSG00000039650;ENSG00000063244;ENSG00000091732;ENSG00000094914;ENSG00000084693;ENSG00000100324;ENSG00000100311;ENSG00000066185	ENSG00000114374;ENSG00000101280;ENSG00000112214;ENSG00000070526;ENSG00000112183;ENSG00000108021;ENSG00000106415;ENSG00000115252;ENSG00000085449;ENSG00000067048;ENSG00000047188;ENSG00000079156;ENSG00000070961;ENSG00000101605;ENSG00000106804;ENSG00000113580;ENSG00000048707;ENSG00000088280;ENSG00000102908;ENSG00000065534;ENSG00000114127;ENSG00000067082;ENSG00000040199;ENSG00000113742;ENSG00000099139;ENSG00000107679;ENSG00000117020;ENSG00000090905;ENSG00000011405;ENSG00000081019;ENSG00000035862;ENSG00000108256;ENSG00000071189;ENSG00000104643;ENSG00000113240;ENSG00000089737;ENSG00000073331;ENSG00000113851;ENSG00000102786;ENSG00000005889;ENSG00000069702;ENSG00000075539;ENSG00000046604;ENSG00000077684;ENSG00000111615;ENSG00000108797;ENSG00000111339;ENSG00000015479;ENSG00000088387;ENSG00000101972;ENSG00000107779;ENSG00000048649;ENSG00000116747;ENSG00000088756;ENSG00000015171;ENSG00000077254;ENSG00000101040;ENSG00000115137;ENSG00000100968;ENSG00000087263;ENSG00000009780;ENSG00000103540;ENSG00000115827;ENSG00000115464;ENSG00000110693;ENSG00000101868;ENSG00000113649;ENSG00000112200;ENSG00000089902;ENSG00000087053	PITX1;IL2RB;TBX21;THPO;TYROBP;TNS1;MKNK2;CHRD;PPP2R5A;CYP46A1;BRD1;BAD;SLC25A5;ATP2C2;ISOC2;RFXANK;SELENOO;NCAPH2;ESS2;PLEKHH3;RRP12;SNRPA;HDHD5;PNKP;U2AF2;ZC3HC1;AAAS;AGBL5;TAB1;PDGFB;ZMYND12	USP9Y;ANGPT4;FHL5;ST6GALNAC1;RBM24;TASOR2;GLCCI1;PDE1A;WDFY1;DDX3Y;YTHDC2;OSBPL6;ATP2B1;MYOM1;C5;NR3C1;VPS13D;ASAP3;NFAT5;MYLK;XRN1;KLF6;PHLPP2;CPEB4;PCSK5;PLEKHA1;AKT3;TNRC6A;PIK3C2A;RSBN1;TIMP2;NUFIP2;SNX13;MTMR9;CLK4;DDX24;ALPK1;CRBN;INTS6;ZFX;TGFBR3;FRYL;DSG2;JADE1;KRR1;CNTNAP1;ART4;MATR3;DOCK9;STAG2;BMPR1A;RSF1;RO60;ARHGAP28;ZMYND11;USP33;ZMYND8;DNAJC27;NFATC4;OGFOD1;FAM76A;CCP110;DCAF17;USP34;SOX6;POLA1;TCERG1;ZNF451;RCOR1;MTMR2
GSE221003_heart_wt_c57bl_6j_6_9um_60d_DESeq2_results.csv	heart	Heart-Failure_Heart_Normal_GSE147236.csv	Heart-Failure	Heart	-0.138974	-3.95131	425	162	Doxorubicin	ENSG00000085265;ENSG00000166148;ENSG00000167005;ENSG00000166734;ENSG00000108960;ENSG00000170962;ENSG00000115252;ENSG00000147257;ENSG00000165417;ENSG00000181450;ENSG00000105887;ENSG00000180694;ENSG00000070961;ENSG00000082497;ENSG00000119314;ENSG00000144426;ENSG00000197323;ENSG00000113615;ENSG00000206579;ENSG00000206172	ENSG00000267206;ENSG00000187840;ENSG00000134020;ENSG00000165887;ENSG00000183336;ENSG00000198563;ENSG00000141744;ENSG00000205517;ENSG00000089163;ENSG00000259916;ENSG00000277196;ENSG00000128311;ENSG00000111452;ENSG00000172346;ENSG00000054654;ENSG00000214456;ENSG00000274070	FCN1;AVPR1A;NUDT21;GOLM2;MMD;PDGFD;PDE1A;GPC3;GTF2A1;ZNF678;MTPN;TMEM64;ATP2B1;SERTAD4;PTBP3;NBEAL1;TRIM33;SEC24A;XKR4;HBA1	LCN6;EIF4EBP1;PEBP4;ANKRD2;BOLA2;DDX39B;PNMT;RGL3;SIRT4;AQP7B;ENSG00000277196;TST;ADGRD1;CSDC2;SYNE2;PLIN5;CASTOR2
GSE235695_liver_wt_c57bl_6j_17_24um_1d_DESeq2_results.csv	liver	Carcinoma-Hepatocellular_Liver_GTEx_GSE141200.csv	Hepatocellular-Carcinoma	Liver	-0.0807203	-3.93667	500	500	Doxorubicin	ENSG00000106066;ENSG00000105136;ENSG00000080815;ENSG00000114439;ENSG00000101017;ENSG00000075391;ENSG00000066279;ENSG00000108839;ENSG00000103599;ENSG00000076321;ENSG00000108854;ENSG00000103994;ENSG00000106477;ENSG00000112902;ENSG00000113296;ENSG00000101052;ENSG00000106258;ENSG00000104133;ENSG00000113522;ENSG00000084444;ENSG00000009413;ENSG00000080802;ENSG00000067606;ENSG00000112701;ENSG00000107518;ENSG00000091428;ENSG00000055917;ENSG00000087884;ENSG00000005108;ENSG00000105176;ENSG00000101639;ENSG00000011523;ENSG00000073803;ENSG00000064933;ENSG00000020181;ENSG00000069869;ENSG00000113083;ENSG00000008311	ENSG00000099958;ENSG00000102265;ENSG00000037897;ENSG00000100219;ENSG00000083838;ENSG00000077312;ENSG00000100304;ENSG00000100413;ENSG00000103356;ENSG00000104731;ENSG00000025800;ENSG00000089195;ENSG00000109083;ENSG00000106305;ENSG00000101199;ENSG00000078237;ENSG00000102901;ENSG00000101843;ENSG00000108518;ENSG00000103043;ENSG00000059728;ENSG00000088356;ENSG00000107937;ENSG00000100580;ENSG00000073969;ENSG00000103005;ENSG00000053372;ENSG00000100938;ENSG00000063322;ENSG00000084652;ENSG00000069974;ENSG00000110108;ENSG00000102100;ENSG00000103342;ENSG00000089063;ENSG00000100029;ENSG00000089737;ENSG00000041357;ENSG00000011007;ENSG00000104835;ENSG00000100744;ENSG00000100528;ENSG00000103260;ENSG00000106635;ENSG00000099800;ENSG00000100124;ENSG00000099992;ENSG00000013275;ENSG00000109519;ENSG00000110536;ENSG00000100084;ENSG00000099949;ENSG00000064666;ENSG00000105402;ENSG00000105202;ENSG00000111237;ENSG00000104231;ENSG00000006451;ENSG00000085978;ENSG00000027697;ENSG00000105849;ENSG00000101150;ENSG00000049245;ENSG00000097007;ENSG00000110906;ENSG00000037474;ENSG00000103326;ENSG00000007923;ENSG00000099364;ENSG00000068308;ENSG00000078804;ENSG00000105298;ENSG00000106789;ENSG00000011451;ENSG00000100335;ENSG00000109270;ENSG00000092871;ENSG00000059145;ENSG00000028137;ENSG00000013563;ENSG00000103415;ENSG00000058668;ENSG00000104824	CPVL;ZNF419;PSEN1;BBX;CD40;RASAL2;ASPM;ALOX12;IQCH;KLHL20;SMURF2;ZNF106;CEP41;SEMA5A;THBS4;IFT52;CYP3A5;SPG11;RAD50;FAM234B;REV3L;CNOT4;PRKCZ;SENP6;ATRNL1;RAPGEF4;PUM2;AAMDC;THSD7A;URI1;CEP192;CEP68;MAP3K13;PMS1;ADGRA2;NEDD4;LOX;AASS	DERL3;TIMP1;METTL1;XBP1;ZNF446;SNRPA;TTLL12;POLR3H;EARS2;KLHDC4;KPNA6;TRMT6;IFT20;AIMP2;ARFGAP1;TIGAR;CENPT;PSMD10;PFN1;VAC14;MXD1;PDRG1;GTPBP4;TMED8;NSF;USB1;MRTO4;GMPR2;MED29;TXLNA;RAB27A;TMEM109;SLC35A2;GSPT1;TMEM230;PES1;DDX24;PSMA4;ELOA;SARS2;GSKIP;CNIH1;METRN;BCL7B;TIMM13;ANKRD54;TBC1D10A;PSMC4;GRPEL1;PTPMT1;HIRA;LZTR1;CNN2;NAPA;FBL;VPS29;ZFAND1;RALA;ATG16L1;IFNGR1;POLR1F;TPD52L2;VAMP3;ABL1;KCTD10;NSUN2;CAPN15;DNAJC11;FBXL19;OTUD5;TP53INP2;CACTIN;CORO2A;WIZ;MIEF1;LAMTOR3;RFFL;UNKL;TNFRSF1B;DNASE1L1;HMOX2;ATP2B4;HNRNPL
GSE223698_heart_wt_mx1gfp_43_1um_2d_DESeq2_results.csv	heart	Heart-Failure_Heart_Normal_GSE161472.csv	Heart-Failure	Heart	-0.0863078	-3.93258	365	500	Doxorubicin	ENSG00000185352;ENSG00000162493;ENSG00000135919;ENSG00000183578;ENSG00000142910;ENSG00000136286;ENSG00000142669;ENSG00000149294;ENSG00000174236;ENSG00000166257;ENSG00000057019;ENSG00000172380;ENSG00000171813;ENSG00000095066;ENSG00000168542;ENSG00000177459;ENSG00000142494;ENSG00000023171;ENSG00000248713;ENSG00000187715;ENSG00000177238;ENSG00000176697;ENSG00000143318	ENSG00000171815;ENSG00000164106;ENSG00000163879;ENSG00000153132;ENSG00000111254;ENSG00000106714;ENSG00000063127;ENSG00000055732;ENSG00000048540;ENSG00000167711;ENSG00000163531;ENSG00000138378;ENSG00000110660;ENSG00000148600;ENSG00000110848;ENSG00000138308;ENSG00000177272;ENSG00000050165;ENSG00000168779;ENSG00000164604;ENSG00000137941;ENSG00000162687;ENSG00000128040;ENSG00000064655;ENSG00000167779;ENSG00000168398;ENSG00000156414;ENSG00000136634;ENSG00000157514;ENSG00000149131;ENSG00000159403;ENSG00000119147;ENSG00000157214;ENSG00000173369;ENSG00000134042;ENSG00000164647;ENSG00000179399;ENSG00000144619;ENSG00000154655;ENSG00000163075;ENSG00000174740;ENSG00000179813;ENSG00000134363;ENSG00000173372;ENSG00000115380;ENSG00000130037;ENSG00000151892;ENSG00000150625;ENSG00000008394;ENSG00000171819;ENSG00000112936;ENSG00000172817;ENSG00000130294;ENSG00000125851;ENSG00000130203;ENSG00000177432;ENSG00000182704;ENSG00000137573;ENSG00000164418;ENSG00000104332;ENSG00000124491;ENSG00000168077;ENSG00000140807;ENSG00000078295;ENSG00000152154;ENSG00000103196;ENSG00000108576;ENSG00000152580;ENSG00000181092;ENSG00000164626;ENSG00000154640;ENSG00000114541;ENSG00000164530;ENSG00000182103;ENSG00000101347;ENSG00000181804;ENSG00000111087;ENSG00000169313;ENSG00000112164;ENSG00000166292;ENSG00000099194;ENSG00000144339;ENSG00000171227;ENSG00000175161;ENSG00000130224;ENSG00000143631;ENSG00000148948	HS6ST3;PDPN;SERPINE2;TNFAIP8L3;TINAGL1;MYO1G;SH3BGRL3;NCAM1;REP15;SCN3B;DCBLD2;GNG12;PWWP2B;HOOK2;COL3A1;ERICH5;SLC47A1;GRAMD1B;C4orf54;KBTBD12;TRIM72;BDNF;CASQ1	PCDHB1;SCRG1;DNALI1;CLGN;AKAP3;CNTNAP3;SLC6A16;MCOLN3;LMO3;SERPINF2;NFASC;STAT4;SLC35F2;CDHR1;CD69;PLA2G12B;KCNA3;DKK3;SHOX2;GPR85;TTLL7;KCNT2;SPINK2;EYA2;IGFBP6;BDKRB2;TDRD9;IL10;TSC22D3;SERPING1;C1R;ECRG4;STEAP2;C1QB;MRO;STEAP1;GPC5;CNTN4;L3MBTL4;CFAP221;PABPC5;FAM216B;FST;C1QA;EFEMP1;KCNA5;GFRA1;GPM6A;MGST1;ANGPTL7;C7;CYP7B1;KIF1A;PCSK2;APOE;NAP1L5;TSKU;SULF1;GRIK2;SFRP1;F13A1;SCARA3;NKD1;ADCY2;TMEM178A;CRISPLD2;SLC6A4;IGSF10;ADIPOQ;KCNK5;BTG3;FRMD4B;PI16;FAM181B;SAMHD1;SLC9A9;GLI1;P2RY12;GLP1R;TMEM100;SCD;TMEFF2;TMEM37;CADM2;LRCH2;FLG;LRRC4C
GSE276325_heart_adam17_ko_c57bl_6j_8_62um_21d_DESeq2_results.csv	heart	Ventricular-Dysfunction-Right_Heart_Normal_GSE240921.csv	Ventricular-Dysfunction-Right	Heart	-0.211192	-3.82473	386	68	Doxorubicin	ENSG00000214128	ENSG00000049246;ENSG00000185559;ENSG00000119013;ENSG00000108924;ENSG00000167588;ENSG00000234438;ENSG00000122477;ENSG00000183648;ENSG00000140990;ENSG00000157470;ENSG00000172115;ENSG00000123689;ENSG00000125740;ENSG00000131174;ENSG00000127184;ENSG00000156467;ENSG00000107317;ENSG00000156471;ENSG00000171033;ENSG00000164258;ENSG00000186628;ENSG00000157502;ENSG00000164107;ENSG00000147592;ENSG00000164172	TMEM213	PER3;DLK1;NDUFB3;HLF;GPD1;KBTBD13;LRRC39;NDUFB1;NDUFB10;FAM81A;CYCS;G0S2;FOSB;COX7B;COX7C;UQCRB;PTGDS;PTDSS1;PKIA;NDUFS4;FSD2;PWWP3B;HAND2;LACTB2;MOCS2
GSE149479_breast_pymt_c57bl_6_8_62um_35d_DESeq2_results.csv	breast	Breast-Neoplasms_Breast_GTEx_GSE104730.csv	Breast-Neoplasms	Breast	-0.0757804	-3.75036	500	500	Doxorubicin	ENSG00000111404;ENSG00000072163;ENSG00000102452;ENSG00000064300;ENSG00000100234;ENSG00000108786;ENSG00000019144;ENSG00000099998;ENSG00000067992;ENSG00000105122;ENSG00000004838;ENSG00000022267;ENSG00000024422;ENSG00000102760;ENSG00000094963;ENSG00000095370;ENSG00000069424;ENSG00000112936;ENSG00000066294;ENSG00000102317;ENSG00000088832;ENSG00000102879;ENSG00000115128;ENSG00000106028;ENSG00000072694;ENSG00000110811;ENSG00000084636;ENSG00000108932;ENSG00000100365;ENSG00000106443;ENSG00000112559;ENSG00000048162;ENSG00000102996;ENSG00000106852;ENSG00000061337;ENSG00000101160;ENSG00000111057;ENSG00000112578;ENSG00000116586;ENSG00000089685;ENSG00000115363;ENSG00000060982;ENSG00000105088;ENSG00000035499;ENSG00000082684	ENSG00000128710;ENSG00000099204;ENSG00000042832;ENSG00000119737;ENSG00000113924;ENSG00000124067;ENSG00000119698;ENSG00000126500;ENSG00000090661;ENSG00000122778;ENSG00000044446;ENSG00000055118;ENSG00000128881;ENSG00000084764;ENSG00000130702;ENSG00000109794;ENSG00000128928;ENSG00000114200;ENSG00000086189;ENSG00000124313;ENSG00000114446;ENSG00000111331;ENSG00000100852;ENSG00000075213;ENSG00000112218;ENSG00000100241;ENSG00000005889;ENSG00000102804;ENSG00000095564;ENSG00000119986;ENSG00000084693;ENSG00000029725;ENSG00000110046;ENSG00000128585;ENSG00000103249;ENSG00000023228;ENSG00000105221;ENSG00000025039;ENSG00000082269;ENSG00000072364;ENSG00000132128;ENSG00000110104;ENSG00000114166;ENSG00000025800;ENSG00000092010;ENSG00000065559;ENSG00000115020;ENSG00000050820;ENSG00000055332;ENSG00000083896;ENSG00000033800;ENSG00000064393;ENSG00000119711;ENSG00000128683;ENSG00000129480;ENSG00000075234;ENSG00000089737;ENSG00000133138;ENSG00000104823;ENSG00000100226;ENSG00000107560;ENSG00000100330;ENSG00000079335;ENSG00000088280;ENSG00000114933;ENSG00000109762;ENSG00000064932;ENSG00000100393;ENSG00000125967;ENSG00000078902;ENSG00000118960;ENSG00000063176;ENSG00000122085;ENSG00000106049;ENSG00000130699;ENSG00000012211;ENSG00000111266;ENSG00000118276;ENSG00000110172;ENSG00000004139;ENSG00000120685;ENSG00000074755;ENSG00000115758	RERGL;LIMS2;NALCN;NGFR;TIMP3;HSD17B1;PHLDB1;GGT5;PDK3;RASAL3;ZMYND10;FHL1;EHD2;RGCC;FMO2;SH2D3C;KCNAB2;C7;CD84;RBM3;FKBP1A;CORO1A;SF3B6;SSBP1;FCGR2B;P3H3;COL16A1;SLC16A6;NCF4;PHF14;MDFI;NOP16;MMP15;LHX6;LZTS1;CTSZ;KRT18;BYSL;LAMTOR2;BIRC5;EVA1A;BCAT1;OLFM2;DEPDC1B;SEMA5B	HOXD10;ABLIM1;TG;GPR75;HGD;SLC12A4;PPP4R4;FLRT1;CERS4;KIAA1549;PHKA2;KCNH2;TTBK2;MAPRE3;LAMA5;FAM149A;IVD;BCHE;DIMT1;IQSEC2;IFT57;OAS3;ARHGAP5;SEMA3A;GPR63;SBF1;ZFX;TSC22D1;BTAF1;AVPI1;AGBL5;RABEP1;ATG2A;MKLN1;CLCN7;NDUFS1;AKT2;RRAGD;FAM135A;AFF4;LRRC41;CCDC86;KAT2B;KPNA6;PSME1;MAP2K4;PIKFYVE;BCAR1;EIF2AK2;YTHDC1;PIAS1;HIPK2;ALDH6A1;GAD1;DTD2;TTC38;DDX24;TBC1D8B;ECH1;GTPBP1;RAB11FIP2;MTMR3;CDC14A;ASAP3;INO80D;SNX25;SBNO2;EP300;NECAB3;TOLLIP;HS1BP3;SPHK2;MTERF4;HIBADH;TAF4;PRICKLE3;DUSP16;B4GALT6;CHORDC1;SARM1;PROSER1;ZZEF1;ODC1
GSE276325_heart_wt_c57bl_6j_8_62um_21d_DESeq2_results.csv	heart	Heart-Failure-Systolic_Heart_Normal_GSE161472.csv	Heart-Failure	Heart	-0.236056	-3.5453	48	47	Doxorubicin	ENSG00000186407;ENSG00000007908;ENSG00000258227;ENSG00000108691;ENSG00000041982	ENSG00000154080;ENSG00000106066;ENSG00000075886;ENSG00000187889;ENSG00000162654;ENSG00000130595;ENSG00000151640;ENSG00000174611;ENSG00000213626;ENSG00000100628;ENSG00000111245;ENSG00000029534;ENSG00000142611;ENSG00000167646;ENSG00000103184;ENSG00000023171	CD300E;SELE;CLEC5A;CCL2;TNC	CHST9;CPVL;TUBA3D;FYB2;GBP4;TNNT3;DPYSL4;KY;LBH;ASB2;MYL2;ANK1;PRDM16;DNAAF3;SEC14L5;GRAMD1B
GSE221003_heart_wt_c57bl_6j_34_48um_5d_DESeq2_results.csv	heart	Cardiomyopathy-Hypertrophic_Heart_Normal_GSE141910.csv	Cardiomyopathy-Hypertrophic	Heart	-0.0959849	-3.51177	283	297	Doxorubicin	ENSG00000239951	ENSG00000188257;ENSG00000143546;ENSG00000204936;ENSG00000115590;ENSG00000163220;ENSG00000019169;ENSG00000073754;ENSG00000158859;ENSG00000136634;ENSG00000124440;ENSG00000008394;ENSG00000168907;ENSG00000204928;ENSG00000131386;ENSG00000000938;ENSG00000124713;ENSG00000101187;ENSG00000096060;ENSG00000133477;ENSG00000141744;ENSG00000135821;ENSG00000261701;ENSG00000134020;ENSG00000106366;ENSG00000163435;ENSG00000165272;ENSG00000197299;ENSG00000172724;ENSG00000099860;ENSG00000013588;ENSG00000105835;ENSG00000167311;ENSG00000277196;ENSG00000054938;ENSG00000137558;ENSG00000248144	IGKV3-20	PLA2G2A;S100A8;CD177;IL1R2;S100A9;MARCO;CD5L;ADAMTS4;IL10;HIF3A;MGST1;PLA2G4F;GRXCR2;GALNT15;FGR;GNMT;SLCO4A1;FKBP5;FAM83F;PNMT;GLUL;HPR;PEBP4;SERPINE1;ELF3;AQP3;BLM;CCL19;GADD45B;GPRC5A;NAMPT;ART5;ENSG00000277196;CHRDL2;PI15;ADH1C
GSE178812_hippocampus_wt_c57bl_6j_17_24um_28d_DESeq2_results.csv	hippocampus	Medulloblastoma_Brain_GTEx_GSE151519.csv	Medulloblastoma	Brain	-0.0709169	-3.47959	500	500	Doxorubicin	ENSG00000101812;ENSG00000124782;ENSG00000118298;ENSG00000089685;ENSG00000130508;ENSG00000087586;ENSG00000149554;ENSG00000120833;ENSG00000130748;ENSG00000139722;ENSG00000125730;ENSG00000109911;ENSG00000072422;ENSG00000117122;ENSG00000136518;ENSG00000125870;ENSG00000108960;ENSG00000111186;ENSG00000049541;ENSG00000101343;ENSG00000077152;ENSG00000104953;ENSG00000042493;ENSG00000037749;ENSG00000137561;ENSG00000136541;ENSG00000120802;ENSG00000111348;ENSG00000073584;ENSG00000100162;ENSG00000109929;ENSG00000130429;ENSG00000124766;ENSG00000117724;ENSG00000088325;ENSG00000102032;ENSG00000143119;ENSG00000072571	ENSG00000170835;ENSG00000170477;ENSG00000120903;ENSG00000177943;ENSG00000137070;ENSG00000099326;ENSG00000110237;ENSG00000179532;ENSG00000184967;ENSG00000162104;ENSG00000168477;ENSG00000100031;ENSG00000008710;ENSG00000111261;ENSG00000109736;ENSG00000123191;ENSG00000158987;ENSG00000148408;ENSG00000102886;ENSG00000133858;ENSG00000160695;ENSG00000108465;ENSG00000121310;ENSG00000156650;ENSG00000172273;ENSG00000172269;ENSG00000141384;ENSG00000168010;ENSG00000128731;ENSG00000138834;ENSG00000160932;ENSG00000179832;ENSG00000165661;ENSG00000039523;ENSG00000164068;ENSG00000135723;ENSG00000089289;ENSG00000180089;ENSG00000011478;ENSG00000119522;ENSG00000163374;ENSG00000149716;ENSG00000110171;ENSG00000186111;ENSG00000146054;ENSG00000147162;ENSG00000184922;ENSG00000137700;ENSG00000132024;ENSG00000182325;ENSG00000143537;ENSG00000169696;ENSG00000100918;ENSG00000175806;ENSG00000185163;ENSG00000090565;ENSG00000141002;ENSG00000115042;ENSG00000166762;ENSG00000118412;ENSG00000133392;ENSG00000071894;ENSG00000182580;ENSG00000103174;ENSG00000183696;ENSG00000138074;ENSG00000164850;ENSG00000120053;ENSG00000170542;ENSG00000184343	H2BW2;RREB1;CA14;BIRC5;PXDN;AURKA;CHEK1;SOCS2;TMEM160;VPS37B;C3;ELP4;RHOBTB1;MFAP2;ACTL6A;SNRPB2;MMD;WNT5B;RFC2;CRNKL1;UBE2T;TLE6;CAPG;MFAP3;TTPA;ERMN;TMPO;ARHGDIB;SMARCE1;CENPM;SC5D;ARPC1B;SOX4;CENPF;TPX2;RENBP;CD53;HMMR	CEL;KRT4;CHRNA2;MAMDC4;IL11RA;MZF1;ARHGEF17;DNHD1;NOC4L;ADCY9;TNXB;GGT1;PKD1;MANSC1;MFSD10;ATP7B;RAPGEF6;CACNA1B;GDPD3;ZFC3H1;VPS11;CDK5RAP3;ECHDC2;KAT6B;HINFP;DPAGT1;TAF4B;ATG16L2;HERC2;MAPK8IP3;LY6E;MROH1;QSOX2;RIPOR1;RNF123;FHOD1;IGBP1;TMEM86B;QPCTL;DENND1A;YY1AP1;LTO1;TRIM3;PIP5K1C;TRIM7;OGT;FMNL1;SLC37A4;CC2D1A;FBXL6;ADAM15;ASPSCR1;REC8;MSRA;DDX51;RAB11FIP3;TCF25;FAHD2A;CATSPER2;CASP8AP2;MYH11;CPSF1;EPHB3;NAGPA;UPP1;SLC5A6;GPER1;GOT1;SERPINB9;SRPK3
GSE221003_heart_wt_c57bl_6j_34_48um_5d_DESeq2_results.csv	heart	Cardiomyopathy-Dilated_Heart_Normal_GSE116250.csv	Cardiomyopathy-Dilated	Heart	-0.124218	-3.3521	271	147	Doxorubicin	ENSG00000136244;ENSG00000188372;ENSG00000105894;ENSG00000119681;ENSG00000179388;ENSG00000171812;ENSG00000090006;ENSG00000206172	ENSG00000188257;ENSG00000019169;ENSG00000196136;ENSG00000168907;ENSG00000111254;ENSG00000133477;ENSG00000203747;ENSG00000257017;ENSG00000261701;ENSG00000011426;ENSG00000111860;ENSG00000159166;ENSG00000075886;ENSG00000198033;ENSG00000165929;ENSG00000196616;ENSG00000179914;ENSG00000137312;ENSG00000004468;ENSG00000134121;ENSG00000137825;ENSG00000131781;ENSG00000267206	IL6;ZP3;PTN;LTBP2;EGR3;COL8A2;LTBP4;HBA1	PLA2G2A;MARCO;SERPINA3;PLA2G4F;AKAP3;FAM83F;FCGR3A;HP;HPR;ANLN;CEP85L;LAD1;TUBA3D;TUBA3C;TC2N;ADH1B;ITLN1;FLOT1;CD38;CHL1;ITPKA;FMO5;LCN6
GSE133683_breast_p53_ko_c57bl_6j_6_9um_6d_DESeq2_results.csv	breast	Breast-Neoplasms_Breast_GTEx_GSE191230.csv	Breast-Neoplasms	Breast	-0.0693265	-3.31158	500	500	Doxorubicin	ENSG00000132821;ENSG00000100448;ENSG00000100385;ENSG00000139626;ENSG00000106823;ENSG00000116824;ENSG00000145649;ENSG00000075884;ENSG00000108700;ENSG00000104921;ENSG00000065325;ENSG00000137975;ENSG00000144893;ENSG00000122641;ENSG00000110448;ENSG00000095585;ENSG00000108932;ENSG00000111679;ENSG00000145824;ENSG00000143590;ENSG00000090054	ENSG00000111245;ENSG00000115602;ENSG00000105808;ENSG00000017427;ENSG00000101280;ENSG00000103942;ENSG00000003436;ENSG00000118849;ENSG00000104635;ENSG00000154529;ENSG00000145675;ENSG00000074660;ENSG00000038295;ENSG00000145623;ENSG00000105976;ENSG00000005187;ENSG00000111961;ENSG00000128918;ENSG00000125675;ENSG00000155850;ENSG00000067048;ENSG00000145819;ENSG00000151062;ENSG00000007372;ENSG00000032219;ENSG00000048707;ENSG00000004468;ENSG00000134802;ENSG00000101680;ENSG00000102908;ENSG00000114127;ENSG00000125107;ENSG00000117020;ENSG00000142733;ENSG00000130943;ENSG00000123636;ENSG00000141441;ENSG00000089737;ENSG00000145685;ENSG00000157404;ENSG00000147459;ENSG00000109756;ENSG00000116285;ENSG00000075391;ENSG00000105339;ENSG00000154359;ENSG00000156650;ENSG00000099204;ENSG00000081913;ENSG00000006283;ENSG00000077264;ENSG00000130396;ENSG00000114933;ENSG00000125945;ENSG00000150907;ENSG00000103995;ENSG00000130772;ENSG00000082269;ENSG00000154229;ENSG00000070770;ENSG00000100968;ENSG00000090565;ENSG00000112584;ENSG00000128731;ENSG00000117013;ENSG00000116679	VSTM2L;CTSG;IL2RB;ITGB7;ECM2;CD2;GZMA;ARHGAP15;CCL8;FCER2;GLP2R;CLCA2;MED12L;INHBA;CD5;BLNK;SLC16A6;PTPN6;CXCL14;EFNA3;SPTLC1	MYL2;IL1RL1;RASA4;IGF1;ANGPT4;HOMER2;TFPI;RARRES1;SLC39A14;CNTNAP3B;PIK3R1;SCARF1;TLL1;OSMR;MET;ACSM3;SASH1;ALDH1A2;GRIA3;SLC26A2;DDX3Y;ARHGAP26;CACNA2D4;PAX6;ARID4A;VPS13D;CD38;SLC43A3;LAMA1;NFAT5;XRN1;CNOT1;AKT3;MAP3K6;PKDREJ;BAZ2B;GAREM1;DDX24;LHFPL2;KIT;DOCK5;RAPGEF2;ERRFI1;RASAL2;DENND3;LONRF1;KAT6B;ABLIM1;PHLPP1;CACNA1G;PAK3;AFDN;INO80D;ZNF436;FOXO1;CEP152;MED18;FAM135A;PRKCA;CSNK2A2;NFATC4;RAB11FIP3;FAM120B;HERC2;KCNQ4;IVNS1ABP
GSE221003_heart_wt_c57bl_6j_34_48um_5d_DESeq2_results.csv	heart	Myocardial-Ischemia_Heart_Normal_GSE116250.csv	Myocardial-Ischemia	Heart	-0.115456	-3.28249	421	168	Doxorubicin	ENSG00000174175;ENSG00000176170;ENSG00000075426;ENSG00000221869;ENSG00000118523;ENSG00000154734;ENSG00000080031;ENSG00000170345;ENSG00000003137;ENSG00000213088;ENSG00000168334;ENSG00000133874;ENSG00000166278;ENSG00000159387;ENSG00000167261;ENSG00000143167;ENSG00000160223	ENSG00000188257;ENSG00000008394;ENSG00000168907;ENSG00000124713;ENSG00000133477;ENSG00000186326;ENSG00000179603;ENSG00000163491;ENSG00000183690;ENSG00000133107;ENSG00000257017;ENSG00000261701;ENSG00000134042;ENSG00000111860;ENSG00000159166;ENSG00000198033;ENSG00000165929;ENSG00000277196;ENSG00000248144;ENSG00000168556;ENSG00000135472;ENSG00000137312;ENSG00000049283;ENSG00000131781;ENSG00000111057	SELP;SPHK1;FOSL2;CEBPD;CCN2;ADAMTS1;PTPRH;FOS;CYP26B1;ACKR1;XIRP1;RNF122;C2;IRX6;DPEP2;GPA33;ICOSLG	PLA2G2A;MGST1;PLA2G4F;GNMT;FAM83F;RGS9BP;GRM8;NEK10;EFHC2;TRPC4;HP;HPR;MRO;CEP85L;LAD1;TUBA3C;TC2N;ENSG00000277196;ADH1C;ING2;FAIM2;FLOT1;EPN3;FMO5;KRT18
GSE178812_hippocampus_wt_c57bl_6j_17_24um_28d_DESeq2_results.csv	hippocampus	Glioblastoma_Brain_Normal_GSE145645.csv	Glioblastoma	Brain	-0.0677952	-3.2274	263	500	Doxorubicin	ENSG00000260027	ENSG00000112619;ENSG00000145087;ENSG00000111262;ENSG00000136153;ENSG00000004660;ENSG00000020129;ENSG00000069424;ENSG00000058335;ENSG00000118160;ENSG00000105376;ENSG00000119986;ENSG00000147488;ENSG00000131089;ENSG00000067191;ENSG00000109956;ENSG00000108669;ENSG00000101079;ENSG00000138593;ENSG00000101445;ENSG00000141540;ENSG00000072041;ENSG00000138769;ENSG00000110514;ENSG00000148481;ENSG00000128245;ENSG00000006740;ENSG00000073969;ENSG00000120256;ENSG00000099219;ENSG00000128872;ENSG00000135631;ENSG00000136960;ENSG00000114541;ENSG00000092096;ENSG00000123360;ENSG00000125814;ENSG00000100307;ENSG00000114573;ENSG00000119946;ENSG00000117155;ENSG00000057757;ENSG00000085788;ENSG00000136531;ENSG00000136854;ENSG00000008086;ENSG00000125703;ENSG00000105723;ENSG00000117594;ENSG00000102468;ENSG00000152969;ENSG00000116786;ENSG00000082458;ENSG00000107864;ENSG00000151948;ENSG00000006432;ENSG00000130475;ENSG00000148468;ENSG00000115310;ENSG00000135070;ENSG00000100412;ENSG00000131899;ENSG00000085433;ENSG00000100784;ENSG00000152894;ENSG00000040341;ENSG00000089818;ENSG00000144290;ENSG00000138698;ENSG00000111726;ENSG00000110786;ENSG00000123612;ENSG00000120053;ENSG00000091622;ENSG00000002746;ENSG00000107518;ENSG00000137486;ENSG00000116731;ENSG00000131437;ENSG00000139973;ENSG00000123684;ENSG00000127561	HOXB7	PRPH2;STXBP5L;KCNA1;LMO7;CAMKK1;NCDN;KCNAB2;RASGRF1;SLC8A2;ICAM5;AVPI1;ST18;ARHGEF9;CACNB1;B3GAT1;CYTH1;NDRG3;SECISBP2L;PPP1R16B;TTYH2;SLC6A15;CDKL2;MADD;MINDY3;YWHAH;ARHGAP44;NSF;LRP11;ERMP1;TMOD2;RAB11FIP5;ENPP2;FRMD4B;SLC22A17;PDE1B;NAPB;CBX7;ATP6V1A;CNNM1;SSX2IP;PITHD1;DDHD2;SCN2A;STXBP1;CDKL5;ATG4C;GSK3A;HSD11B1;HTR2A;JAKMIP1;PLEKHM2;DLG3;CPEB3;GLT1D1;MAP3K9;FCHO1;FAM171A1;RTN4;ISCA1;ACO2;LLGL1;WDR47;RPS6KA5;PTPRK;STAU2;NECAP1;SLC4A10;RAP1GDS1;CMAS;PTPN5;ACVR1C;GOT1;PITPNM3;HECW1;ATRNL1;ARRB1;PRDM2;KIF3A;SYT16;LPGAT1;SYNGR3
GSE276325_heart_adam17_ko_c57bl_6j_8_62um_21d_DESeq2_results.csv	heart	Hypertension_Heart_Normal_GSE160145.csv	Hypertension	Heart	-0.0654971	-3.21434	500	500	Doxorubicin	ENSG00000133256;ENSG00000110090;ENSG00000124422;ENSG00000122574;ENSG00000107864;ENSG00000106771;ENSG00000111727;ENSG00000105514;ENSG00000104824;ENSG00000128266;ENSG00000140836;ENSG00000084710;ENSG00000070831;ENSG00000112308;ENSG00000134001;ENSG00000066654;ENSG00000135540;ENSG00000104228;ENSG00000138756;ENSG00000079387;ENSG00000137804;ENSG00000140326;ENSG00000090863;ENSG00000085733;ENSG00000067533;ENSG00000005812;ENSG00000104687;ENSG00000021574;ENSG00000111252;ENSG00000113569;ENSG00000117602;ENSG00000112343;ENSG00000067369;ENSG00000138757;ENSG00000092978;ENSG00000138814;ENSG00000112851;ENSG00000143772;ENSG00000085365;ENSG00000118762;ENSG00000133056;ENSG00000117114;ENSG00000119004;ENSG00000116406;ENSG00000084073;ENSG00000086200;ENSG00000080561;ENSG00000119950;ENSG00000134253;ENSG00000119669;ENSG00000143751;ENSG00000139163;ENSG00000132694;ENSG00000081320;ENSG00000005889;ENSG00000100592;ENSG00000067798;ENSG00000114933;ENSG00000124782;ENSG00000144057;ENSG00000072952;ENSG00000078596;ENSG00000079691;ENSG00000049618;ENSG00000013441;ENSG00000125675	ENSG00000114529;ENSG00000012223;ENSG00000123416;ENSG00000115138;ENSG00000156885;ENSG00000115268;ENSG00000130255;ENSG00000139343;ENSG00000110700;ENSG00000123136;ENSG00000105372;ENSG00000142541;ENSG00000137077;ENSG00000127922;ENSG00000128274;ENSG00000099795;ENSG00000106153;ENSG00000111639;ENSG00000138092;ENSG00000112514;ENSG00000071282;ENSG00000112651;ENSG00000129991;ENSG00000147573;ENSG00000142676;ENSG00000158019;ENSG00000108518;ENSG00000103145;ENSG00000089157;ENSG00000137154;ENSG00000143198;ENSG00000136942;ENSG00000100142;ENSG00000090266;ENSG00000127540;ENSG00000102984;ENSG00000147684;ENSG00000132965;ENSG00000104969;ENSG00000127184;ENSG00000005075;ENSG00000101146;ENSG00000054148;ENSG00000110080;ENSG00000135919;ENSG00000131459;ENSG00000149798;ENSG00000154582;ENSG00000147123;ENSG00000064961;ENSG00000106636;ENSG00000101336;ENSG00000148229;ENSG00000124701;ENSG00000105364;ENSG00000108107;ENSG00000088727;ENSG00000130731;ENSG00000125356;ENSG00000142684;ENSG00000132768;ENSG00000118680;ENSG00000099977;ENSG00000104812;ENSG00000090097;ENSG00000070404;ENSG00000119383;ENSG00000141522;ENSG00000147065;ENSG00000145016;ENSG00000136699;ENSG00000129235;ENSG00000156482;ENSG00000126254;ENSG00000114956;ENSG00000137267;ENSG00000102225;ENSG00000105229;ENSG00000116237;ENSG00000111641;ENSG00000131475;ENSG00000052749;ENSG00000154589;ENSG00000141452;ENSG00000100325;ENSG00000088986;ENSG00000095139;ENSG00000049283;ENSG00000143373;ENSG00000063978;ENSG00000126767;ENSG00000131653;ENSG00000066322;ENSG00000135912;ENSG00000067191;ENSG00000111684;ENSG00000089159;ENSG00000159840;ENSG00000126107;ENSG00000039523;ENSG00000136859;ENSG00000090020;ENSG00000126246;ENSG00000145041;ENSG00000143318	PDE6B;CPT1A;USP22;WIPF3;CPEB3;TMEM245;HCFC2;RAB3D;HNRNPL;GNAZ;ZFHX3;EFR3B;CDC42;C6orf62;EIF2S1;THUMPD1;NHSL1;TRIM35;BMP2K;SENP1;NUSAP1;CDAN1;GLG1;CTTN;RRP15;FBXL3;GSR;SPAST;SH2B3;NUP155;RCAN3;TRIM38;TP53BP1;G3BP2;GPATCH2;PPP3CA;ERBIN;ITPKB;SCAMP1;PKD2;PIK3C2B;ADGRL2;CYP20A1;EDEM3;ZMPSTE24;IPO11;MID2;MXI1;TRIM45;IRF2BPL;SDE2;ETNK1;ARHGEF11;STK17B;ZFX;DAAM1;NAV3;INO80D;RREB1;ST6GAL2;IRAG1;ITM2A;CARMIL1;ARID1B;CLK1;GRIA3	C3orf52;LTF;TUBA1B;POMC;COX6A2;RPS15;RPL36;SNRPF;RPS13;DDX39A;RPS19;RPL13A;CCL21;SEM1;A4GALT;NDUFB7;CHCHD2;MRPL51;CENPO;CUTA;LMCD1;MRPL2;TNNI3;TRIM55;RPL11;BABAM2;PFN1;HCFC1R1;RPLP0;RPS6;MGST3;RPL35;POLR2F;NDUFB2;UQCR11;ZNF821;NDUFB9;ALOX5AP;SGTA;COX7C;POLR2J;RAE1;PHPT1;ST3GAL4;SERPINE2;GFPT2;CDC42EP2;ELOC;NDUFB11;HMG20B;YKT6;HCK;POLE3;APOBEC2;MRPL4;RPL28;KIF9;METTL26;NDUFA1;ZNF593;DPH2;MYL12B;DDT;GYS1;PCBP4;FSTL3;PTPA;ARHGDIA;MSN;RUBCN;SMPD4;TXNDC17;RPL30;RBM42;DGUOK;TUBB2A;CDK16;PIAS4;ICMT;NOP2;VPS25;RRP12;LY96;RMC1;ASCC2;DYNLL1;ARCN1;EPN3;ZNF687;RNF4;ELK1;TRAF7;ELOVL1;TTLL4;CACNB1;LPCAT3;PXN;ZYX;HECTD3;RIPOR1;ANGPTL2;SLC9A1;IGFLR1;DCAF1;CASQ1
GSE221003_heart_wt_c57bl_6j_6_9um_60d_DESeq2_results.csv	heart	Hypoplastic-Left-Heart-Syndrome_Heart_Normal_GSE266980.csv	Hypoplastic-Left-Heart-Syndrome	Heart	-0.0650528	-3.20832	500	500	Doxorubicin	ENSG00000144481;ENSG00000121351;ENSG00000073734;ENSG00000143921;ENSG00000131187;ENSG00000047936;ENSG00000106804;ENSG00000112053;ENSG00000120937;ENSG00000134042;ENSG00000143297;ENSG00000100557;ENSG00000139714;ENSG00000080618;ENSG00000150627;ENSG00000111331;ENSG00000132164;ENSG00000145888;ENSG00000106302;ENSG00000089169;ENSG00000126262;ENSG00000026297;ENSG00000105641;ENSG00000077800;ENSG00000013364;ENSG00000116299;ENSG00000126562;ENSG00000146063;ENSG00000141404;ENSG00000135549;ENSG00000090554;ENSG00000050730;ENSG00000026559;ENSG00000090530;ENSG00000145526;ENSG00000139597;ENSG00000049249;ENSG00000137709;ENSG00000147724;ENSG00000135709;ENSG00000144460	ENSG00000177990;ENSG00000158286;ENSG00000133119;ENSG00000105409;ENSG00000168038;ENSG00000183048;ENSG00000153406;ENSG00000143793;ENSG00000131153;ENSG00000171533;ENSG00000065029;ENSG00000160446;ENSG00000135473;ENSG00000137880;ENSG00000115289;ENSG00000167434;ENSG00000198951;ENSG00000100075;ENSG00000131788;ENSG00000099917;ENSG00000177051;ENSG00000139637;ENSG00000167272;ENSG00000117448;ENSG00000129244;ENSG00000112118;ENSG00000141376;ENSG00000176087;ENSG00000131653;ENSG00000161671;ENSG00000119943;ENSG00000177728;ENSG00000136271;ENSG00000183624;ENSG00000099250;ENSG00000168000;ENSG00000213619;ENSG00000137700;ENSG00000105011;ENSG00000087274;ENSG00000067225;ENSG00000105426;ENSG00000151552;ENSG00000172046;ENSG00000088682;ENSG00000124422;ENSG00000169740;ENSG00000068120;ENSG00000178035;ENSG00000168264;ENSG00000101444;ENSG00000145029;ENSG00000111271;ENSG00000142082;ENSG00000143258;ENSG00000164068;ENSG00000175063;ENSG00000184357;ENSG00000112759;ENSG00000170581;ENSG00000127481;ENSG00000083444;ENSG00000165282;ENSG00000197111;ENSG00000129696;ENSG00000148356;ENSG00000119969;ENSG00000170266;ENSG00000167900;ENSG00000073111;ENSG00000137497;ENSG00000168924;ENSG00000100216;ENSG00000077235;ENSG00000095319;ENSG00000131043;ENSG00000172534;ENSG00000055163;ENSG00000105438;ENSG00000178031	TRPM8;IAPP;ABCB11;ABCG8;F12;ROS1;C5;SLC26A8;NPPB;MRO;FCRL5;CCDC198;MORN3;CPB2;WDR17;OAS3;SLC6A11;GLRA1;HYAL4;RPH3A;FFAR2;RNASET2;SLC5A5;FKBP6;MVP;ELAPOR1;WNK4;TRIM41;GNAL;PKIB;FLT3LG;TNIP3;KCNG1;P3H2;CDH18;N4BP2L1;TNFRSF9;POU2F3;FAM135B;KIAA0513;NYAP2	DPY19L2;RNF207;RFC3;ATP1A3;ULK4;SLC25A10;NMRAL1;C1orf35;GINS2;MAP6;ZNF76;ZDHHC12;PAN2;GCHFR;PCGF1;CA4;NAGA;SLC25A1;PIAS3;MED15;FBXO46;MYG1;POP5;AKR1A1;ATP1B2;MCM3;BCAS3;SLC35A4;TRAF7;EMC10;PYROXD2;TMEM94;DDX56;HMCES;NRP1;BSCL2;NDUFS3;SLC37A4;ASF1B;ADD1;PKM;PTPRS;QDPR;USP19;COQ9;USP22;ZNF32;COASY;IMPDH2;IRF2BP2;AHCY;NICN1;ACAD10;SIRT3;USP21;RNF123;UBE2C;H1-5;SLC29A1;STAT2;UBR4;PLOD1;PIGO;PCBP2;TTI2;LRSAM1;HELLS;GLB1;TK1;MCM2;NUMA1;LETM1;TOMM22;GTF3C1;NUP188;AAR2;HCFC1;CYFIP2;KDELR1;ADAMTSL1
GSE133683_breast_wt_c57bl_6j_6_9um_6d_DESeq2_results.csv	breast	Breast-Neoplasms_Breast_GTEx_GSE64850.csv	Breast-Neoplasms	Breast	-0.064373	-3.13561	500	500	Doxorubicin	ENSG00000159763;ENSG00000152705;ENSG00000114670;ENSG00000162885;ENSG00000119723;ENSG00000114520;ENSG00000146242;ENSG00000104472;ENSG00000139835;ENSG00000115128;ENSG00000134508;ENSG00000068912;ENSG00000108582;ENSG00000139631;ENSG00000162782;ENSG00000129562	ENSG00000152439;ENSG00000120729;ENSG00000130766;ENSG00000087245;ENSG00000012504;ENSG00000104518;ENSG00000140538;ENSG00000149090;ENSG00000090975;ENSG00000070808;ENSG00000074660;ENSG00000100360;ENSG00000085276;ENSG00000049192;ENSG00000114378;ENSG00000100918;ENSG00000132361;ENSG00000149294;ENSG00000090776;ENSG00000074755;ENSG00000137076;ENSG00000006025;ENSG00000054611;ENSG00000110900;ENSG00000038358;ENSG00000107819;ENSG00000147454;ENSG00000085733;ENSG00000157014;ENSG00000145029;ENSG00000050555;ENSG00000119688;ENSG00000114626;ENSG00000075568;ENSG00000111725;ENSG00000105617;ENSG00000145016;ENSG00000157227;ENSG00000153815;ENSG00000131374;ENSG00000158545;ENSG00000135835;ENSG00000116205;ENSG00000019485;ENSG00000095303;ENSG00000119720;ENSG00000114933;ENSG00000119522;ENSG00000130402;ENSG00000160818	PIP;CATSPER3;NEK11;B3GALNT2;COQ6;SNX4;TPBG;CHRAC1;GRTP1;SF3B6;CABLES1;ERLEC1;CPD;CSAD;TDRD5;DAD1	ZNF773;MYOT;SESN2;MMP2;NR1H4;GSDMD;NTRK3;PAMR1;PITPNM2;CAMK2A;SCARF1;IFT27;MECOM;ADAMTS6;HYAL1;REC8;CLUH;NCAM1;EFNB1;ZZEF1;TLN1;OSBPL7;TBC1D22A;TSPAN11;EDC4;SFXN3;SLC25A37;CTTN;TATDN2;NICN1;LAMC3;ABCD4;ABTB1;TMEM131;PRKAB1;LENG1;RUBCN;MMP14;CMIP;TBC1D5;ZC3H18;KIAA1614;TCEANC2;PRDM11;PTGS1;NRDE2;INO80D;DENND1A;ACTN4;GPATCH4
GSE133683_breast_wt_c57bl_6j_6_9um_6d_DESeq2_results.csv	breast	Breast-Neoplasms_Breast_AdjacentNormal_GSE110114.csv	Breast-Neoplasms	Breast	-0.0639597	-3.11573	500	500	Doxorubicin	ENSG00000100721;ENSG00000046774;ENSG00000025423;ENSG00000100473;ENSG00000090104;ENSG00000115415;ENSG00000079841;ENSG00000066294;ENSG00000010671;ENSG00000109684;ENSG00000110876;ENSG00000002745;ENSG00000101265;ENSG00000104687;ENSG00000106785;ENSG00000114166;ENSG00000005844;ENSG00000101307	ENSG00000111404;ENSG00000079689;ENSG00000065371;ENSG00000064218;ENSG00000054803;ENSG00000106992;ENSG00000088836;ENSG00000064205;ENSG00000102878;ENSG00000092068;ENSG00000109472;ENSG00000106809;ENSG00000109610;ENSG00000101443;ENSG00000090659;ENSG00000109819;ENSG00000074527;ENSG00000037965;ENSG00000102802;ENSG00000108001;ENSG00000040608;ENSG00000104140;ENSG00000111275;ENSG00000084207;ENSG00000090581;ENSG00000077616;ENSG00000100316;ENSG00000016402;ENSG00000100417;ENSG00000095637;ENSG00000105559;ENSG00000082781;ENSG00000064692;ENSG00000100065;ENSG00000104324;ENSG00000051128;ENSG00000102935;ENSG00000065618;ENSG00000099860;ENSG00000007062;ENSG00000088320;ENSG00000053747;ENSG00000007216;ENSG00000047648;ENSG00000070614;ENSG00000109738;ENSG00000067113;ENSG00000111077;ENSG00000105792;ENSG00000100211;ENSG00000099864;ENSG00000082482	TCL1A;MAGEC2;HSD17B6;COCH;RGS1;STAT1;RIMS1;CD84;BTK;CLNK;SELPLG;WNT16;RASSF2;GSR;TRIM14;KAT2B;ITGAL;SIRPB1	RERGL;SCGN;ROPN1;DMRT3;CBLN4;AK1;SLC4A11;CCN5;HSF4;SLC7A8;CPE;OGN;SOD3;WFDC2;CD209;PPARGC1A;NTN4;HOXC8;MEDAG;EBF3;RTN4R;RHOV;ALDH2;GSTP1;GNPTG;NAALAD2;RPL3;IL20RA;PMM1;SORBS1;PLEKHA4;ITGB5;SNCAIP;CARD10;CPQ;HOMER3;ZNF423;COL17A1;GADD45B;PROM1;REM1;LAMA3;SLC13A2;ARHGAP6;NDST1;GLRB;PLPP1;TNS2;CFAP69;CBY1;PALM;KCNK2
GSE149479_breast_pymt_c57bl_6_8_62um_35d_DESeq2_results.csv	breast	Carcinoma-Ductal-Breast_Breast_Normal_GSE254461.csv	Carcinoma-Ductal-Breast	Breast	-0.177681	-3.1043	10	287	Doxorubicin	ENSG00000111181;ENSG00000070031	ENSG00000188257;ENSG00000108342;ENSG00000034971;ENSG00000157064;ENSG00000164929;ENSG00000119147;ENSG00000000005;ENSG00000129596;ENSG00000248144;ENSG00000122176;ENSG00000163884;ENSG00000134962;ENSG00000087494;ENSG00000141338;ENSG00000135447;ENSG00000120049;ENSG00000148053;ENSG00000109846;ENSG00000154065;ENSG00000135218;ENSG00000018625;ENSG00000154864;ENSG00000167676;ENSG00000167434;ENSG00000131386;ENSG00000196196;ENSG00000168497;ENSG00000186469;ENSG00000131480;ENSG00000170323;ENSG00000163710;ENSG00000105974;ENSG00000138207;ENSG00000067113;ENSG00000205221;ENSG00000173114;ENSG00000130876;ENSG00000136826;ENSG00000196549;ENSG00000173208;ENSG00000259916;ENSG00000158571;ENSG00000221818;ENSG00000173210;ENSG00000161649;ENSG00000095637;ENSG00000180914;ENSG00000173253;ENSG00000176194;ENSG00000123342;ENSG00000157152;ENSG00000108381;ENSG00000113916;ENSG00000108960;ENSG00000109794;ENSG00000102760;ENSG00000132326;ENSG00000145757;ENSG00000108001;ENSG00000153162;ENSG00000005249;ENSG00000135046;ENSG00000135604;ENSG00000089199;ENSG00000173530;ENSG00000042286;ENSG00000118596;ENSG00000144031;ENSG00000114480;ENSG00000101911;ENSG00000169692;ENSG00000235387;ENSG00000178878;ENSG00000106823;ENSG00000182118;ENSG00000099260;ENSG00000170262	SLC6A12;SCT	PLA2G2A;CSF3;MYOC;NMNAT2;BAALC;ECRG4;TNMD;CDO1;ADH1C;FMOD;KLF15;KLB;PTHLH;ABCA8;PPP1R1A;KCNIP2;NTRK2;CRYAB;ANKRD29;CD36;ATP1A2;PIEZO2;PLIN4;CA4;GALNT15;HRCT1;CAVIN2;GNG2;AOC2;FABP4;PCOLCE2;CAV1;RBP4;PLPP1;VIT;LRRN3;SLC7A10;KLF4;MME;ABCD2;AQP7B;PFKFB1;EBF2;ABLIM3;CD300LG;SORBS1;OXTR;DMRT2;CIDEA;MMP19;SYN2;ASPA;BCL6;MMD;FAM149A;RGCC;PER2;SPATA9;EBF3;BMP6;PRKAR2B;ANXA1;STX11;CHGB;TNFRSF10D;AIFM2;SLC16A7;ANKRD53;GBE1;PRPS2;AGPAT2;SPAAR;APOLD1;ECM2;FAM89A;PALMD;MRAP
GSE235695_liver_wt_c57bl_6j_17_24um_1d_DESeq2_results.csv	liver	Liver-Cirrhosis_Liver_Normal_GSE114564.csv	Liver-Cirrhosis	Liver	-0.125509	-3.09377	500	119	Doxorubicin	ENSG00000189143;ENSG00000112486;ENSG00000119922;ENSG00000121807;ENSG00000131981;ENSG00000134321;ENSG00000167077;ENSG00000174059;ENSG00000068079;ENSG00000167123;ENSG00000136840;ENSG00000159228;ENSG00000138080;ENSG00000169442;ENSG00000003249;ENSG00000177374;ENSG00000114115;ENSG00000134873;ENSG00000184270;ENSG00000126264;ENSG00000171219;ENSG00000130762;ENSG00000118785	ENSG00000229972;ENSG00000106541;ENSG00000108176;ENSG00000140279;ENSG00000106366;ENSG00000117983;ENSG00000174963;ENSG00000243710;ENSG00000115194;ENSG00000176358;ENSG00000146166;ENSG00000164049;ENSG00000152977;ENSG00000198417;ENSG00000137648;ENSG00000072657	CLDN4;CCR6;IFIT2;CCR2;LGALS3;RSAD2;MEI1;CD34;IFI35;CERCAM;ST6GALNAC4;CBR1;EMILIN1;CD52;DBNDD1;HIC1;RBP1;CLDN10;H2AC21;HCST;CDC42BPG;ARHGEF16;SPP1	IQCF3;AGR2;DNAJC12;DUOX2;SERPINE1;MUC5B;ZIC4;CFAP57;SLC30A3;TAC4;LGSN;FBXW12;ZIC1;MT1F;TMPRSS4;TRHDE
GSE178812_hippocampus_wt_c57bl_6j_17_24um_28d_DESeq2_results.csv	hippocampus	Glioblastoma_Brain_Normal_GSE79338.csv	Glioblastoma	Brain	-0.0626551	-3.08623	500	500	Doxorubicin	ENSG00000115009;ENSG00000049192;ENSG00000010671;ENSG00000109743;ENSG00000112902;ENSG00000108784;ENSG00000044459;ENSG00000099953;ENSG00000074410;ENSG00000111859;ENSG00000049541;ENSG00000110324;ENSG00000086666;ENSG00000106400;ENSG00000075275;ENSG00000108298;ENSG00000073584;ENSG00000105137;ENSG00000090520;ENSG00000011422;ENSG00000067955;ENSG00000035862;ENSG00000108830;ENSG00000041982	ENSG00000111404;ENSG00000070526;ENSG00000106536;ENSG00000085465;ENSG00000036448;ENSG00000069020;ENSG00000103184;ENSG00000114378;ENSG00000111262;ENSG00000008710;ENSG00000004660;ENSG00000020129;ENSG00000010282;ENSG00000112541;ENSG00000003147;ENSG00000048740;ENSG00000100241;ENSG00000108797;ENSG00000090975;ENSG00000019505;ENSG00000101445;ENSG00000103269;ENSG00000039523;ENSG00000010322;ENSG00000110514;ENSG00000073969;ENSG00000107954;ENSG00000074935;ENSG00000072315;ENSG00000100307;ENSG00000104833;ENSG00000114573;ENSG00000011021;ENSG00000068976;ENSG00000008086;ENSG00000105723;ENSG00000084764;ENSG00000107864;ENSG00000069122;ENSG00000110400;ENSG00000100364;ENSG00000100321;ENSG00000067992;ENSG00000088538;ENSG00000100412;ENSG00000100784;ENSG00000110697;ENSG00000112146;ENSG00000040341;ENSG00000089818;ENSG00000110786;ENSG00000106123;ENSG00000065665;ENSG00000010404;ENSG00000110427;ENSG00000007001;ENSG00000109819	CCL20;ADAMTS6;BTK;BST1;SEMA5A;NAGLU;CNTLN;MMP11;CA12;NEDD9;RFC2;IL10RA;ZFAND6;ZNHIT1;CELSR1;RPL19;SMARCE1;SYDE1;DNAJB11;PLAUR;CBFB;TIMP2;RND2;TNC	RERGL;ST6GALNAC1;POU6F2;OVGP1;MYOM2;MAST4;SEC14L5;HYAL1;KCNA1;PKD1;CAMKK1;NCDN;HHATL;PDE10A;ICA1;CELF2;SBF1;CNTNAP1;PITPNM2;SYT13;PPP1R16B;RHBDL1;RIPOR1;NISCH;MADD;NSF;NEURL1;TUBE1;TRPC5;CBX7;TUBB4A;ATP6V1A;CLCN6;PYGM;CDKL5;GSK3A;MAPRE3;CPEB3;ADGRF5;NECTIN1;KIAA0930;SYNGR1;PDK3;DOCK3;ACO2;RPS6KA5;PITPNM1;FBXO9;STAU2;NECAP1;PTPN5;EPHB6;SEC61A2;IDS;KIAA1549L;UPP2;PPARGC1A
GSE178812_hippocampus_wt_c57bl_6j_17_24um_28d_DESeq2_results.csv	hippocampus	Glioblastoma_Brain_GTEx_GSE108862.csv	Glioblastoma	Brain	-0.0621526	-3.06231	500	500	Doxorubicin	ENSG00000102048;ENSG00000087589;ENSG00000109743;ENSG00000057657;ENSG00000090530;ENSG00000033867;ENSG00000070961;ENSG00000005059;ENSG00000088035;ENSG00000108559;ENSG00000103591;ENSG00000101773;ENSG00000078098;ENSG00000088930;ENSG00000030582;ENSG00000099953;ENSG00000064115;ENSG00000102024;ENSG00000107651;ENSG00000004468;ENSG00000086232;ENSG00000100823;ENSG00000095139;ENSG00000096401;ENSG00000100722;ENSG00000077420;ENSG00000103978;ENSG00000110324;ENSG00000042088;ENSG00000091490;ENSG00000042493;ENSG00000072756;ENSG00000065457;ENSG00000106605;ENSG00000104763;ENSG00000090520;ENSG00000011422;ENSG00000070190;ENSG00000041982	ENSG00000111404;ENSG00000070526;ENSG00000101004;ENSG00000100218;ENSG00000114378;ENSG00000099326;ENSG00000020129;ENSG00000108963;ENSG00000036672;ENSG00000054523;ENSG00000101199;ENSG00000008838;ENSG00000092295;ENSG00000013016;ENSG00000107281;ENSG00000100038;ENSG00000100241;ENSG00000109956;ENSG00000100359;ENSG00000100395;ENSG00000019505;ENSG00000006025;ENSG00000105613;ENSG00000112787;ENSG00000103269;ENSG00000039523;ENSG00000064393;ENSG00000114544;ENSG00000006740;ENSG00000050820;ENSG00000091428;ENSG00000107954;ENSG00000102003;ENSG00000089041;ENSG00000065609;ENSG00000053702;ENSG00000011021;ENSG00000111775;ENSG00000103034;ENSG00000100150;ENSG00000107864;ENSG00000102858;ENSG00000100364;ENSG00000032444;ENSG00000100321;ENSG00000087258;ENSG00000088538;ENSG00000065361;ENSG00000018236;ENSG00000083290;ENSG00000073169;ENSG00000068971;ENSG00000106123;ENSG00000114745;ENSG00000064545;ENSG00000099956;ENSG00000068024;ENSG00000112584;ENSG00000085644;ENSG00000104067;ENSG00000102977;ENSG00000099365;ENSG00000105229;ENSG00000088038;ENSG00000103266;ENSG00000100285;ENSG00000101400;ENSG00000101180;ENSG00000104112;ENSG00000110536	ASB9;CASS4;BST1;PRDM1;P3H2;SLC4A7;ATP2B1;MCUB;ALG6;NUP88;AAGAB;RBBP8;FAP;XRN2;GRN;MMP11;TM7SF3;PLS3;SEC23IP;CD38;EIF2AK1;APEX1;ARCN1;CDC5L;ZC3H14;APBB1IP;TMEM87A;IL10RA;TDP1;SEL1L3;CAPG;TRNT1;ADAT1;BLVRA;ASAH1;DNAJB11;PLAUR;DAPP1;TNC	RERGL;ST6GALNAC1;NINL;RSPH14;HYAL1;MZF1;NCDN;DPH1;USP2;KIF1B;ARFGAP1;MED24;TGM1;EHD3;NPDC1;TOP3B;SBF1;B3GAT1;SGSM3;L3MBTL2;SYT13;OSBPL7;MAST1;FBRSL1;RHBDL1;RIPOR1;HIPK2;SLC41A3;ARHGAP44;BCAR1;RAPGEF4;NEURL1;SYP;P2RX7;SNAP91;NRIP2;CLCN6;COX6A1;NDRG4;DEPDC5;CPEB3;MGRN1;KIAA0930;PNPLA6;SYNGR1;GNAO1;DOCK3;ERBB3;CNTN1;ULK2;SELENOO;PPP2R5B;EPHB6;GORASP1;TMEM161A;SMARCB1;HDAC4;FAM120B;ZNF213;TJP1;ACD;STX1B;PIAS4;CNOT3;STUB1;NEFH;SNTA1;HRH3;SCG3;PTPMT1
GSE235695_liver_wt_c57bl_6j_17_24um_1d_DESeq2_results.csv	liver	Hepatitis-C_Liver_Normal_GSE84346.csv	Hepatitis-C	Liver	-0.102356	-2.99487	500	190	Doxorubicin	ENSG00000184613;ENSG00000054219;ENSG00000170571;ENSG00000137628;ENSG00000134321;ENSG00000167077;ENSG00000111331;ENSG00000134184;ENSG00000167207;ENSG00000134873;ENSG00000179909;ENSG00000116031;ENSG00000091490;ENSG00000155265;ENSG00000183813;ENSG00000006611;ENSG00000163507;ENSG00000136010;ENSG00000111913;ENSG00000026751;ENSG00000030419;ENSG00000172575;ENSG00000128284;ENSG00000100368	ENSG00000130413;ENSG00000180535;ENSG00000115590;ENSG00000128228;ENSG00000141485;ENSG00000124107;ENSG00000171236;ENSG00000184557;ENSG00000104760;ENSG00000125735;ENSG00000213347;ENSG00000185567;ENSG00000069399;ENSG00000215218;ENSG00000110169;ENSG00000187664;ENSG00000177830;ENSG00000160202;ENSG00000229314;ENSG00000177700;ENSG00000165272;ENSG00000228474;ENSG00000175197;ENSG00000049656;ENSG00000055957;ENSG00000121552;ENSG00000149489;ENSG00000169220;ENSG00000072657;ENSG00000120054;ENSG00000181830;ENSG00000165953;ENSG00000204839;ENSG00000213221;ENSG00000173156	NELL2;LY75;EMB;DDX60;RSAD2;MEI1;OAS3;GSTM1;NOD2;CLDN10;ZNF154;CD207;SEL1L3;GOLGA7B;CCR4;USH1C;CIP2A;ALDH1L2;RIPOR2;SLAMF7;IKZF2;RASGRP1;APOL3;CSF2RB	STK33;BHLHA15;IL1R2;SDF2L1;SLC13A5;SLPI;LRG1;SOCS3;FGL1;TNFSF14;MXD3;AHNAK2;BCL3;UBE2QL1;HPX;HAPLN4;CHID1;CRYAA;ORM1;POLR2L;AQP3;OST4;DDIT3;CLPTM1L;ITIH1;CSTA;ROM1;RGS14;TRHDE;CPN1;SLC35C1;SERPINA12;MROH6;DNLZ;RHOD
GSE178812_hippocampus_wt_c57bl_6j_17_24um_28d_DESeq2_results.csv	hippocampus	Glioblastoma_Brain_Adjacent_TCGA.csv	Glioblastoma	Brain	-0.0600029	-2.95996	500	500	Doxorubicin	ENSG00000109705;ENSG00000106031;ENSG00000106006;ENSG00000105997;ENSG00000105996;ENSG00000105672;ENSG00000105374;ENSG00000105352;ENSG00000055957;ENSG00000010671;ENSG00000006747;ENSG00000109743;ENSG00000057657;ENSG00000023697;ENSG00000103855;ENSG00000005059;ENSG00000088035;ENSG00000030582;ENSG00000099953;ENSG00000087086;ENSG00000075275;ENSG00000105137;ENSG00000087077;ENSG00000039560;ENSG00000108830;ENSG00000104611;ENSG00000041982;ENSG00000104974	ENSG00000022556;ENSG00000070729;ENSG00000036448;ENSG00000006071;ENSG00000070159;ENSG00000063438;ENSG00000070388;ENSG00000072310;ENSG00000004660;ENSG00000020129;ENSG00000013293;ENSG00000008300;ENSG00000058335;ENSG00000075340;ENSG00000055163;ENSG00000089169;ENSG00000100241;ENSG00000095203;ENSG00000090975;ENSG00000019505;ENSG00000073969;ENSG00000091428;ENSG00000043143;ENSG00000100399;ENSG00000099194;ENSG00000072315;ENSG00000008869;ENSG00000100307;ENSG00000047056;ENSG00000009950;ENSG00000058091;ENSG00000011021;ENSG00000008086;ENSG00000083799;ENSG00000100364;ENSG00000088538;ENSG00000100354;ENSG00000018236;ENSG00000100027;ENSG00000083290;ENSG00000040341;ENSG00000088367;ENSG00000089818;ENSG00000068024;ENSG00000019144;ENSG00000092051;ENSG00000011332;ENSG00000008277;ENSG00000100490;ENSG00000023287;ENSG00000065665;ENSG00000099365;ENSG00000102290;ENSG00000101210;ENSG00000089723;ENSG00000002746;ENSG00000077264;ENSG00000065809;ENSG00000097021;ENSG00000065675;ENSG00000101327	NKX3-2;HOXA13;HOXA6;HOXA3;HOXA2;ETV2;NKG7;CEACAM4;ITIH1;BTK;SCIN;BST1;PRDM1;DERA;CD276;MCUB;ALG6;GRN;MMP11;FTL;CELSR1;SYDE1;TRIP6;RAI14;RND2;SH2D4A;TNC;LILRA1	NLRP2;CNGB1;MYOM2;ABCC8;PTPN3;AHRR;FGF22;SREBF1;CAMKK1;NCDN;SLC7A14;CELSR3;RASGRF1;ADD2;CYFIP2;RPH3A;SBF1;EPB41L4B;PITPNM2;SYT13;NSF;RAPGEF4;JADE2;CHADL;SCD;TRPC5;HEATR5B;CBX7;WDR37;MLXIPL;CDK14;CLCN6;CDKL5;CYLD;KIAA0930;DOCK3;TNRC6B;CNTN1;YPEL1;ULK2;STAU2;EPB41L1;NECAP1;HDAC4;PHLDB1;JPH4;DPF1;ADAM22;CDKL1;RB1CC1;SEC61A2;STX1B;PCDH11X;EEF1A2;OTUB2;HECW1;PAK3;FAM107B;ACOT7;PRKCQ;PDYN
GSE235695_liver_wt_c57bl_6j_17_24um_1d_DESeq2_results.csv	liver	Adenoma-Liver-Cell_Liver_GTEx_GSE220446.csv	Adenoma-Liver-Cell	Liver	-0.0557788	-2.70528	500	500	Doxorubicin	ENSG00000130413;ENSG00000070193;ENSG00000131558;ENSG00000130368;ENSG00000083828;ENSG00000006837;ENSG00000108021;ENSG00000136104;ENSG00000089682;ENSG00000119912;ENSG00000131375;ENSG00000128908;ENSG00000126070;ENSG00000047410;ENSG00000080224;ENSG00000101448;ENSG00000102468;ENSG00000003436;ENSG00000139218;ENSG00000100888;ENSG00000064313;ENSG00000138303;ENSG00000134318;ENSG00000082269;ENSG00000101290;ENSG00000083520;ENSG00000100393;ENSG00000115020;ENSG00000052126;ENSG00000069812;ENSG00000134538;ENSG00000118689	ENSG00000101282;ENSG00000072310;ENSG00000077312;ENSG00000105372;ENSG00000060491;ENSG00000051523;ENSG00000102119;ENSG00000102901;ENSG00000103502;ENSG00000104812;ENSG00000016864;ENSG00000103485;ENSG00000088356;ENSG00000006625;ENSG00000100387;ENSG00000075234;ENSG00000105374;ENSG00000055950;ENSG00000104221;ENSG00000100038;ENSG00000103148;ENSG00000103067;ENSG00000105287;ENSG00000068971;ENSG00000069509;ENSG00000103249;ENSG00000008018;ENSG00000105171;ENSG00000064607;ENSG00000007520;ENSG00000062582;ENSG00000095066;ENSG00000104529;ENSG00000100348;ENSG00000041802;ENSG00000105402;ENSG00000105202;ENSG00000090316;ENSG00000100197;ENSG00000100284;ENSG00000104969;ENSG00000085978;ENSG00000007541;ENSG00000013588;ENSG00000100429;ENSG00000105229;ENSG00000040608;ENSG00000100450;ENSG00000063169;ENSG00000064961;ENSG00000091073;ENSG00000086730;ENSG00000091640;ENSG00000104973;ENSG00000004779;ENSG00000084764;ENSG00000011451;ENSG00000105325;ENSG00000088038;ENSG00000076928;ENSG00000101400;ENSG00000065029;ENSG00000082014;ENSG00000024862;ENSG00000090020;ENSG00000104866	STK33;FGF10;EXOC4;MAS1;ZNF586;CDKL3;TASOR2;RNASEH2B;RBM41;IDE;CAPN7;INO80;AGO3;TPR;EPHA6;EPPIN;HTR2A;TFPI;SCAF11;CHD8;TAF2;ASCC1;ROCK2;FAM135A;CDS2;DIS3;EP300;PIKFYVE;PLEKHA5;HES2;SLCO1B1;FOXO3	RSPO4;SREBF1;SNRPA;RPS19;OGFR;CYBA;EMD;CENPT;CDIPT;GYS1;GLT8D1;QPRT;PDRG1;GGCT;RBX1;TTC38;NKG7;MRPL43;BRF2;TOP3B;NPRL3;ESRP2;PRKD2;PPP2R5B;FUNDC1;CLCN7;PSMB1;POP4;SUGP2;TSR3;MRPS24;HOOK2;EEF1D;TXN2;LSG1;NAPA;FBL;MAEA;CYP2D6;TOM1;SGTA;ATG16L1;PIGQ;GPRC5A;HDAC10;PIAS4;RTN4R;GZMH;BICRA;HMG20B;DTX2;LAT2;SPAG7;MED25;NDUFAB1;MAPRE3;WIZ;FZR1;CNOT3;ARHGEF1;SNTA1;ZNF76;SMARCD3;CCDC28A;SLC9A1;PPP1R37
GSE221003_heart_wt_c57bl_6j_34_48um_5d_DESeq2_results.csv	heart	Myocardial-Ischemia_Heart_Normal_GSE46224.csv	Myocardial-Ischemia	Heart	-0.109991	-2.64355	274	128	Doxorubicin	ENSG00000196843;ENSG00000176170;ENSG00000080031;ENSG00000170345;ENSG00000130222;ENSG00000143320;ENSG00000213999;ENSG00000185615;ENSG00000120738;ENSG00000120885;ENSG00000164188;ENSG00000162745	ENSG00000188257;ENSG00000196136;ENSG00000168907;ENSG00000114805;ENSG00000131386;ENSG00000124713;ENSG00000203747;ENSG00000133710;ENSG00000197299;ENSG00000165929;ENSG00000140506;ENSG00000277196;ENSG00000270885;ENSG00000134709;ENSG00000125730;ENSG00000004468;ENSG00000134121;ENSG00000175161;ENSG00000267206	ARID5A;SPHK1;PTPRH;FOS;GADD45G;CRABP2;MEF2B;PDIA2;EGR1;CLU;RANBP3L;OLFML2B	PLA2G2A;SERPINA3;PLA2G4F;PLCH1;GALNT15;GNMT;FCGR3A;SPINK5;BLM;TC2N;LMAN1L;ENSG00000277196;RASL10B;HOOK1;C3;CD38;CHL1;CADM2;LCN6
GSE276325_heart_adam17_ko_c57bl_6j_8_62um_21d_DESeq2_results.csv	heart	Cardiomyopathy-Dilated_Heart_Normal_GSE191081.csv	Cardiomyopathy-Dilated	Heart	-0.0522673	-2.56921	500	500	Doxorubicin	ENSG00000166262;ENSG00000170144;ENSG00000133739;ENSG00000130748;ENSG00000138182;ENSG00000129128;ENSG00000145354;ENSG00000106399;ENSG00000109475;ENSG00000081087;ENSG00000162998;ENSG00000162543;ENSG00000164306;ENSG00000113597;ENSG00000161048;ENSG00000106993;ENSG00000058729;ENSG00000166510;ENSG00000111711;ENSG00000119953;ENSG00000106701;ENSG00000136866;ENSG00000111790;ENSG00000164414;ENSG00000094963;ENSG00000102595;ENSG00000134970;ENSG00000113161;ENSG00000152332;ENSG00000121481;ENSG00000120802;ENSG00000152782;ENSG00000163818;ENSG00000106809;ENSG00000070718;ENSG00000138778;ENSG00000071243;ENSG00000088451;ENSG00000087301;ENSG00000128606;ENSG00000078596;ENSG00000106483;ENSG00000133110;ENSG00000013441;ENSG00000162687;ENSG00000102010	ENSG00000075073;ENSG00000078814;ENSG00000068137;ENSG00000104825;ENSG00000103145;ENSG00000102007;ENSG00000023902;ENSG00000067606;ENSG00000103043;ENSG00000088320;ENSG00000100412;ENSG00000087365;ENSG00000100949;ENSG00000070404;ENSG00000100243;ENSG00000100321;ENSG00000023171;ENSG00000006712;ENSG00000013306;ENSG00000068903;ENSG00000102882;ENSG00000071553;ENSG00000104518;ENSG00000079313;ENSG00000033050;ENSG00000004975;ENSG00000065320;ENSG00000006062;ENSG00000103227;ENSG00000043143;ENSG00000103197;ENSG00000008838;ENSG00000102312;ENSG00000103249;ENSG00000100325;ENSG00000079435;ENSG00000103202;ENSG00000104299;ENSG00000100628;ENSG00000103647;ENSG00000055483;ENSG00000087274;ENSG00000049283;ENSG00000100299;ENSG00000103932;ENSG00000103168;ENSG00000079308;ENSG00000066322;ENSG00000071564;ENSG00000095319;ENSG00000090372;ENSG00000068354;ENSG00000061273;ENSG00000073350;ENSG00000100106;ENSG00000071894;ENSG00000076706;ENSG00000064601;ENSG00000076201;ENSG00000009830;ENSG00000100350;ENSG00000092096;ENSG00000011451;ENSG00000054967;ENSG00000103653;ENSG00000101337;ENSG00000069188;ENSG00000011347;ENSG00000096070;ENSG00000072110;ENSG00000030582;ENSG00000100393;ENSG00000100038;ENSG00000072121;ENSG00000104142;ENSG00000007541;ENSG00000004399;ENSG00000060237;ENSG00000087303;ENSG00000013619;ENSG00000006740;ENSG00000103264;ENSG00000065308;ENSG00000101335	FAM227B;HNRNPA3;LRRCC1;TMEM160;KIF20B;SPCS3;CISD2;RPA3;RPL34;OSTM1;FRZB;UBXN10;PRIMPOL;TRAPPC13;NAPEPLD;CDC37L1;RIOK2;CCDC68;GOLT1B;SMNDC1;FSD1L;ZFP37;FGFR1OP2;SLC35A1;FMO2;UGGT2;TMED7;HMGCR;UHMK1;RNF2;TMPO;PANK1;LZTFL1;OGN;AP3M2;CENPE;ING3;TGDS;TXNDC16;LRRC17;ITM2A;SFRP4;POSTN;CLK1;KCNT2;BMX	TACR2;MYH7B;PLEKHH3;NFKBIB;HCFC1R1;PLP2;PLEKHO1;PRKCZ;VAC14;REM1;ACO2;SF3B2;RABGGTA;FSTL3;CYB5R3;SYNGR1;GRAMD1B;PAF1;SLC25A39;SIRT2;MAPK3;ATP6AP1;GSDMD;REXO1;ABCF2;DVL2;NTN1;MAP3K14;LMF1;JADE2;TSC2;MED24;PORCN;CLCN7;ASCC2;LIPE;NME4;INTS9;ASB2;CORO2B;USP36;ADD1;EPN3;ARSA;RPAP1;TAF1C;TNS1;ELOVL1;TCF3;NUP188;STRN4;TBC1D25;HDAC7;LLGL2;TRIOBP;CPSF1;MCAM;CTSA;PTPN23;POMT2;FOXRED2;SLC22A17;WIZ;RELT;CSK;TM9SF4;SDK2;SYT7;BRPF3;ACTN1;GRN;EP300;TOP3B;ZFYVE26;VPS18;PIGQ;PLXND1;WNK1;NID2;MAMLD1;ARHGAP44;FBXO31;TRAM2;MYL9
GSE178812_hippocampus_wt_c57bl_6j_17_24um_28d_DESeq2_results.csv	hippocampus	Glioblastoma_Brain_AdjacentNormal_GSE266210.csv	Glioblastoma	Brain	-0.0513375	-2.54739	500	500	Doxorubicin	ENSG00000109705;ENSG00000109743;ENSG00000057657;ENSG00000108679;ENSG00000108784;ENSG00000100342;ENSG00000088035;ENSG00000101457;ENSG00000030582;ENSG00000112578;ENSG00000111859;ENSG00000109171;ENSG00000011132;ENSG00000111602;ENSG00000099385;ENSG00000107438;ENSG00000104805;ENSG00000042493;ENSG00000075275;ENSG00000082781;ENSG00000002933;ENSG00000105137;ENSG00000090520;ENSG00000087077;ENSG00000011422;ENSG00000039560;ENSG00000004399;ENSG00000104611;ENSG00000041982	ENSG00000025423;ENSG00000022556;ENSG00000106536;ENSG00000036448;ENSG00000006071;ENSG00000063438;ENSG00000004660;ENSG00000020129;ENSG00000058335;ENSG00000036672;ENSG00000075340;ENSG00000010282;ENSG00000003147;ENSG00000101445;ENSG00000103269;ENSG00000073969;ENSG00000107954;ENSG00000105270;ENSG00000107560;ENSG00000082556;ENSG00000102003;ENSG00000106617;ENSG00000092096;ENSG00000099194;ENSG00000072315;ENSG00000070087;ENSG00000011021;ENSG00000107242;ENSG00000008086;ENSG00000107864;ENSG00000100364;ENSG00000100554;ENSG00000100321;ENSG00000088538;ENSG00000100412;ENSG00000018236;ENSG00000100784;ENSG00000083290;ENSG00000108091;ENSG00000040341;ENSG00000088367;ENSG00000089818;ENSG00000068024;ENSG00000011332;ENSG00000008277;ENSG00000101438;ENSG00000065665;ENSG00000105784;ENSG00000108960;ENSG00000099365;ENSG00000101210;ENSG00000002746;ENSG00000103404;ENSG00000077264;ENSG00000109670;ENSG00000065675;ENSG00000101180	NKX3-2;BST1;PRDM1;LGALS3BP;NAGLU;APOL1;ALG6;DNTTIP1;GRN;BYSL;NEDD9;SLAIN2;APBA3;TIMELESS;BCL7C;PDLIM1;NUCB1;CAPG;CELSR1;ITGB5;TMEM176A;SYDE1;DNAJB11;TRIP6;PLAUR;RAI14;PLXND1;SH2D4A;TNC	HSD17B6;NLRP2;POU6F2;MYOM2;ABCC8;AHRR;CAMKK1;NCDN;RASGRF1;USP2;ADD2;HHATL;ICA1;PPP1R16B;RHBDL1;NSF;NEURL1;CLIP3;RAB11FIP2;OPRK1;SYP;PRKAG2;SLC22A17;SCD;TRPC5;PFN2;CLCN6;PIP5K1B;CDKL5;CPEB3;KIAA0930;ATP6V1D;SYNGR1;DOCK3;ACO2;CNTN1;RPS6KA5;ULK2;CCDC6;STAU2;EPB41L1;NECAP1;HDAC4;DPF1;ADAM22;SLC32A1;SEC61A2;RUNDC3B;MMD;STX1B;EEF1A2;HECW1;USP31;PAK3;FBXW7;PRKCQ;HRH3
GSE149479_breast_pymt_c57bl_6_8_62um_35d_DESeq2_results.csv	breast	Breast-Neoplasms_Breast_GTEx_GSE233484.csv	Breast-Neoplasms	Breast	-0.0499576	-2.48759	500	500	Doxorubicin	ENSG00000134443;ENSG00000130413;ENSG00000105374;ENSG00000132623;ENSG00000134716;ENSG00000115085;ENSG00000117586;ENSG00000128165;ENSG00000128408;ENSG00000131187;ENSG00000132164;ENSG00000102524;ENSG00000004838;ENSG00000108370;ENSG00000026751;ENSG00000105894;ENSG00000135362;ENSG00000107731;ENSG00000117091;ENSG00000122512;ENSG00000115598;ENSG00000100625;ENSG00000112796;ENSG00000008735;ENSG00000094975;ENSG00000134247;ENSG00000116990;ENSG00000100453;ENSG00000121858;ENSG00000117155;ENSG00000115364;ENSG00000106483;ENSG00000029993;ENSG00000064201;ENSG00000135373;ENSG00000111206;ENSG00000019505;ENSG00000131747;ENSG00000105699;ENSG00000054938;ENSG00000128510	ENSG00000130948;ENSG00000034971;ENSG00000116783;ENSG00000108602;ENSG00000115604;ENSG00000114854;ENSG00000134590;ENSG00000124762;ENSG00000102385;ENSG00000100234;ENSG00000134259;ENSG00000119242;ENSG00000088538;ENSG00000105137;ENSG00000117318;ENSG00000113108;ENSG00000101400;ENSG00000135596;ENSG00000123360;ENSG00000135821;ENSG00000118369;ENSG00000114698;ENSG00000106976;ENSG00000116962;ENSG00000013619;ENSG00000105650;ENSG00000131477;ENSG00000134343;ENSG00000020577;ENSG00000069849;ENSG00000123384;ENSG00000129467;ENSG00000087157;ENSG00000126458;ENSG00000082014;ENSG00000003989;ENSG00000116016;ENSG00000130702;ENSG00000110799;ENSG00000072041;ENSG00000105711;ENSG00000077684;ENSG00000067048;ENSG00000018280;ENSG00000130158;ENSG00000042286;ENSG00000114626;ENSG00000104888;ENSG00000102755;ENSG00000039523;ENSG00000113971;ENSG00000128917;ENSG00000134072;ENSG00000126821;ENSG00000120278;ENSG00000047648;ENSG00000101665;ENSG00000010327;ENSG00000110628;ENSG00000105856;ENSG00000036448;ENSG00000116754;ENSG00000003137;ENSG00000075234;ENSG00000074181;ENSG00000077044;ENSG00000073417;ENSG00000134070;ENSG00000110719;ENSG00000072778	GRP;STK33;NKG7;ANKEF1;CYP2J2;ZAP70;TNFSF4;ADM2;RIBC2;F12;SLC6A11;TNFSF13B;ZMYND10;RGS9;SLAMF7;PTN;PRR5L;UNC5B;CD48;PMS2;IL1RL2;SIX4;ENPP5;MAPK8IP2;SUCO;PTGFRN;MYCL;GZMB;TNFSF10;SSX2IP;MRPL19;SFRP4;HMGB3;TSPAN32;EHF;FOXM1;SYT13;TOP2A;LSR;CHRDL2;CPA4	HSD17B3;MYOC;TNNI3K;ALDH3A1;IL18R1;TNNC1;RTL8C;CDKN1A;DRP2;TIMP3;NGF;CCDC92;DOCK3;SYDE1;ID3;APBB3;SNTA1;MICAL1;PDE1B;GLUL;USP35;PLSCR4;DNM1;NID1;MAMLD1;PDE4C;RAMP2;ANO3;SAMD4A;ATP1B3;LRP1;ADCY4;PGS1;RRAS;SMARCD3;SLC7A2;EPAS1;LAMA5;VWF;SLC6A15;SCN1B;JADE1;DDX3Y;SLC11A1;DOCK6;AIFM2;ABTB1;SLC17A7;FLT1;RIPOR1;NPHP3;DLL4;CAMK1;SGPP1;PLEKHG1;ARHGAP6;SMAD7;STAB1;SLC22A18;HBP1;MYOM2;SRSF11;CYP26B1;TTC38;NOTCH3;DGKD;PDE8A;IRAK2;TCIRG1;ACADVL
GSE221003_heart_wt_c57bl_6j_34_48um_5d_DESeq2_results.csv	heart	Cardiomyopathy-Restrictive_Heart_Normal_GSE71613.csv	Cardiomyopathy-Restrictive	Heart	-0.0654997	-2.48343	208	290	Doxorubicin	ENSG00000173227;ENSG00000203734;ENSG00000196782;ENSG00000183814;ENSG00000198270;ENSG00000078098;ENSG00000164694	ENSG00000136244;ENSG00000108342;ENSG00000019169;ENSG00000184557;ENSG00000158859;ENSG00000138135;ENSG00000171223;ENSG00000221869;ENSG00000154734;ENSG00000007908;ENSG00000130222;ENSG00000163083;ENSG00000137193;ENSG00000123358;ENSG00000242265;ENSG00000101187;ENSG00000213088;ENSG00000186326;ENSG00000011422;ENSG00000107317;ENSG00000133874;ENSG00000183018;ENSG00000131459;ENSG00000178796;ENSG00000099860;ENSG00000013588;ENSG00000140506;ENSG00000164736;ENSG00000137801	SYT12;ECT2L;MAML3;LIN9;TMEM116;FAP;FNDC1	IL6;CSF3;MARCO;SOCS3;ADAMTS4;CH25H;JUNB;CEBPD;ADAMTS1;SELE;GADD45G;INHBB;PIM1;NR4A1;PEG10;SLCO4A1;ACKR1;RGS9BP;PLAUR;PTGDS;RNF122;SPNS2;GFPT2;RIIAD1;GADD45B;GPRC5A;LMAN1L;SOX17;THBS1
GSE178812_hippocampus_wt_c57bl_6j_17_24um_28d_DESeq2_results.csv	hippocampus	Huntington-Disease_Brain_GTEx_GSE64810.csv	Huntington-Disease	Brain	-0.0498867	-2.45173	500	485	Doxorubicin	ENSG00000187922;ENSG00000167895;ENSG00000148488;ENSG00000135253;ENSG00000165457;ENSG00000133640;ENSG00000178694;ENSG00000136872;ENSG00000136874;ENSG00000082293;ENSG00000108559;ENSG00000095585	ENSG00000240247;ENSG00000214300;ENSG00000178342;ENSG00000206503;ENSG00000234745;ENSG00000244731;ENSG00000130766;ENSG00000089737;ENSG00000232653;ENSG00000213648;ENSG00000205571;ENSG00000204389	LCN10;TMC8;ST8SIA6;KCP;FOLR2;LRRIQ1;NSUN3;ALDOB;STX17;COL19A1;NUP88;BLNK	DEFA1B;SPDYE3;KCNG2;HLA-A;HLA-B;C4A;SESN2;DDX24;GOLGA8N;SULT1A4;SMN2;HSPA1A
GSE235695_liver_wt_c57bl_6j_17_24um_1d_DESeq2_results.csv	liver	Non-alcoholic-Fatty-Liver-Disease_Liver_GTEx_GSE193080.csv	Non-alcoholic-Fatty-Liver-Disease	Liver	-0.0504141	-2.44809	500	500	Doxorubicin	ENSG00000104321;ENSG00000101868;ENSG00000102531;ENSG00000072864;ENSG00000099998;ENSG00000099331;ENSG00000089597;ENSG00000103067;ENSG00000068971;ENSG00000064419;ENSG00000103145;ENSG00000086102;ENSG00000101161;ENSG00000103197;ENSG00000104880;ENSG00000029725;ENSG00000015532;ENSG00000075945;ENSG00000087008;ENSG00000100577;ENSG00000091073;ENSG00000104133;ENSG00000058600;ENSG00000065882;ENSG00000101546;ENSG00000104517;ENSG00000104774;ENSG00000065029;ENSG00000104946;ENSG00000068796;ENSG00000100239;ENSG00000019485;ENSG00000047578;ENSG00000005108;ENSG00000102032;ENSG00000068078;ENSG00000100852;ENSG00000012171;ENSG00000095370;ENSG00000011523;ENSG00000044446;ENSG00000084734;ENSG00000099308;ENSG00000020181;ENSG00000070366;ENSG00000104870;ENSG00000008441;ENSG00000091656;ENSG00000083807;ENSG00000004975	ENSG00000128606;ENSG00000128590;ENSG00000112799;ENSG00000140153;ENSG00000113600;ENSG00000147419;ENSG00000142188;ENSG00000135951;ENSG00000083099;ENSG00000125266;ENSG00000115233;ENSG00000114353;ENSG00000127125;ENSG00000129559;ENSG00000073969;ENSG00000100938;ENSG00000132693;ENSG00000092010;ENSG00000111110;ENSG00000099834;ENSG00000117395;ENSG00000066379;ENSG00000102309;ENSG00000078140;ENSG00000089737;ENSG00000118260;ENSG00000126945;ENSG00000138231;ENSG00000126698;ENSG00000111615;ENSG00000118181;ENSG00000069275;ENSG00000101132;ENSG00000034713;ENSG00000140285;ENSG00000149554;ENSG00000134287;ENSG00000120265;ENSG00000111237;ENSG00000104231;ENSG00000006451;ENSG00000116095;ENSG00000104756;ENSG00000101350;ENSG00000100028;ENSG00000131089;ENSG00000122705;ENSG00000110911;ENSG00000114209;ENSG00000083937;ENSG00000132522;ENSG00000150776;ENSG00000154945;ENSG00000119661;ENSG00000091527;ENSG00000147601;ENSG00000049245;ENSG00000117751;ENSG00000106080;ENSG00000106591;ENSG00000005801;ENSG00000117335;ENSG00000094916;ENSG00000104331;ENSG00000120727;ENSG00000125821;ENSG00000119801;ENSG00000103429;ENSG00000112079;ENSG00000141425;ENSG00000138685;ENSG00000101160;ENSG00000075790;ENSG00000144848	TRPA1;POLA1;FNDC3A;NDE1;GGT5;MYO9B;GANAB;ESRP2;PPP2R5B;TNPO3;HCFC1R1;NFX1;PRPF6;TSC2;ARHGEF18;RABEP1;XYLT2;KIFAP3;ACOX3;GSTZ1;DTX2;SPG11;POLR3E;TBC1D1;RBFA;UBR5;MAN2B1;ZNF76;TBC1D17;KIF2A;PPP6R2;PRDM11;KATNIP;THSD7A;RENBP;FGFR3;ARHGAP5;SEMA3B;SH2D3C;CEP68;PHKA2;GCKR;MAST3;ADGRA2;SMG6;FCGRT;NFIX;ZFHX4;SLC27A5;DVL2	LRRC17;DNAJB9;LY86;WDR20;C9;CCDC25;TMEM50B;TSGA10;LYRM2;EFNB2;PSMD14;GNAI2;PPCS;NEDD8;NSF;GMPR2;CRP;PSME1;PPM1H;CDHR5;EBNA1BP2;POLR1H;PIN4;UBE2K;DDX24;CREB1;HNRNPH2;DBR1;DNAJC8;KRR1;RPS25;NUCKS1;PFDN4;GABARAPL2;FGF7;CHEK1;ARF3;PCMT1;VPS29;ZFAND1;RALA;PLEKHA3;KCTD9;KIF3B;SNRPD3;ARHGEF9;CLTA;SLC11A2;PDCD10;CHMP2B;GPS2;NKAPD1;ANKRD40;DNAL1;CDV3;TERF1;VAMP3;PPP1R8;FKBP14;MRPL32;ZNF195;CD46;CBX5;BPNT2;PAIP2;DTD1;YPEL5;BFAR;STK38;RPRD1A;FGF2;CTSZ;BCAP29;ATG3
GSE276325_heart_wt_c57bl_6j_8_62um_21d_DESeq2_results.csv	heart	Cardiomyopathy-Hypertrophic_Heart_Normal_GSE133054.csv	Cardiomyopathy-Hypertrophic	Heart	-0.0684109	-2.42397	431	268	Doxorubicin	ENSG00000242221	ENSG00000147588;ENSG00000160111;ENSG00000115641;ENSG00000110900;ENSG00000095203;ENSG00000180592;ENSG00000179314;ENSG00000112992;ENSG00000129048;ENSG00000143942;ENSG00000165995;ENSG00000145949;ENSG00000143061;ENSG00000006576;ENSG00000103742;ENSG00000116783;ENSG00000205221;ENSG00000176907;ENSG00000091409;ENSG00000108064;ENSG00000159399;ENSG00000068976;ENSG00000167074;ENSG00000066583;ENSG00000198948;ENSG00000149313;ENSG00000186642;ENSG00000137040;ENSG00000076770;ENSG00000163485;ENSG00000168802;ENSG00000019505;ENSG00000083123;ENSG00000137168;ENSG00000065609;ENSG00000106852	PSG2	PMP2;CPAMD8;FHL2;TSPAN11;EPB41L4B;SKIDA1;WSCD1;NNT;ACKR4;CHAC2;CACNB2;MYLK4;IGSF3;PHTF2;IGDCC4;TNNI3K;VIT;TCIM;ITGA6;TFAM;HK2;PYGM;TEF;ISOC1;MFAP3L;AASDHPPT;PDE2A;RANBP6;MBNL3;ADORA1;CHTF8;SYT13;BCKDHB;PPIL1;SNAP91;LHX6
GSE235695_liver_wt_c57bl_6j_17_24um_1d_DESeq2_results.csv	liver	Fibrosis_Liver_Normal_GSE148355.csv	Liver-Fibrosis	Liver	-0.138526	-2.42166	500	77	Doxorubicin	ENSG00000102265;ENSG00000161249;ENSG00000038427;ENSG00000124575;ENSG00000141574;ENSG00000051128;ENSG00000100379;ENSG00000136840;ENSG00000081052;ENSG00000122176;ENSG00000134873;ENSG00000117115;ENSG00000133107;ENSG00000052344;ENSG00000113361;ENSG00000132718;ENSG00000130762;ENSG00000117090;ENSG00000106624;ENSG00000126803;ENSG00000139193;ENSG00000158717;ENSG00000103490;ENSG00000116675;ENSG00000139304;ENSG00000119574;ENSG00000113721;ENSG00000106123;ENSG00000127863;ENSG00000159674;ENSG00000008710;ENSG00000136830;ENSG00000107796;ENSG00000154096;ENSG00000084636;ENSG00000061656;ENSG00000154134;ENSG00000110777;ENSG00000107317	ENSG00000229972;ENSG00000162391;ENSG00000181656;ENSG00000112246;ENSG00000197181;ENSG00000163710;ENSG00000243710;ENSG00000109193;ENSG00000143028;ENSG00000184564;ENSG00000146166;ENSG00000152977	TIMP1;DMKN;VCAN;H1-3;SECTM1;HOMER3;KCTD17;ST6GALNAC4;COL4A4;FMOD;CLDN10;PADI2;TRPC4;PRSS8;CDH6;SYT11;ARHGEF16;SLAMF1;AEBP1;HSPA2;CD27;RNF166;PYCARD;DNAJC6;PTPRQ;ZBTB45;PDGFRB;EPHB6;TNFRSF19;SPON2;PKD1;NIBAN2;ACTA2;THY1;COL16A1;SPAG4;ROBO3;POU2AF1;PTGDS	IQCF3;FAM151A;GPR88;SIM1;PIWIL2;PCOLCE2;CFAP57;SULT1E1;SYPL2;SLITRK6;LGSN;ZIC1
GSE235695_liver_wt_c57bl_6j_17_24um_1d_DESeq2_results.csv	liver	Colorectal-Neoplasms_Liver_GTEx_GSE179979.csv	Colorectal-Neoplasms	Liver	-0.0497199	-2.41481	500	500	Doxorubicin	ENSG00000106541;ENSG00000016402;ENSG00000055118;ENSG00000105173;ENSG00000101307;ENSG00000103222;ENSG00000073737;ENSG00000106178;ENSG00000102109;ENSG00000083828;ENSG00000006118;ENSG00000091986;ENSG00000088836;ENSG00000100055;ENSG00000106605;ENSG00000095303;ENSG00000106683;ENSG00000102984;ENSG00000104880;ENSG00000066405;ENSG00000079689;ENSG00000085265;ENSG00000101052;ENSG00000099364;ENSG00000103522;ENSG00000042980;ENSG00000059145;ENSG00000078589;ENSG00000005108;ENSG00000100097;ENSG00000074181;ENSG00000015413	ENSG00000121410;ENSG00000104760;ENSG00000075420;ENSG00000009694;ENSG00000130766;ENSG00000019991;ENSG00000123179;ENSG00000123983;ENSG00000119125;ENSG00000120159;ENSG00000047188;ENSG00000089775;ENSG00000056050;ENSG00000043093;ENSG00000100938;ENSG00000099849;ENSG00000089737;ENSG00000105792;ENSG00000013275;ENSG00000114127;ENSG00000072062;ENSG00000100197;ENSG00000035928;ENSG00000104823;ENSG00000119004;ENSG00000117620;ENSG00000081014;ENSG00000029725;ENSG00000080371;ENSG00000100664;ENSG00000113615;ENSG00000080493;ENSG00000032219;ENSG00000114933;ENSG00000115841;ENSG00000130772;ENSG00000112394;ENSG00000104067;ENSG00000109618;ENSG00000113240;ENSG00000105856;ENSG00000108950;ENSG00000108061;ENSG00000105835;ENSG00000110422;ENSG00000023228;ENSG00000067208;ENSG00000103150;ENSG00000018189;ENSG00000066855;ENSG00000122378;ENSG00000114021;ENSG00000012504;ENSG00000123728;ENSG00000111860;ENSG00000065665;ENSG00000115556;ENSG00000117054;ENSG00000112851;ENSG00000118985;ENSG00000109920;ENSG00000065809	AGR2;IL20RA;KCNH2;CCNE1;SIRPB1;ABCC1;DHRS9;CCL24;PCSK1N;ZNF586;TMEM132A;CCDC80;SLC4A11;CYTH4;BLVRA;PTGS1;LIMK1;ZNF821;ARHGEF18;CLDN18;SCGN;FCN1;IFT52;FBXL19;IL21R;ADAM28;UNKL;P2RY10;THSD7A;LGALS1;NOTCH3;DPEP1	A1BG;FGL1;FNDC3B;TENM1;SESN2;HGF;EBPL;ACSL3;GDA;CAAP1;YTHDC2;ZBTB25;HPF1;DCUN1D1;GMPR2;RASSF7;DDX24;CFAP69;PSMC4;XRN1;PRKACA;CYP2D6;RFC1;ECH1;CYP20A1;SLC35A3;AP4E1;RABEP1;RAB21;EIF5;SEC24A;SLC4A4;ARID4A;INO80D;RMDN2;MED18;SLC16A10;TJP1;SEPSECS;CLK4;HBP1;FAM20A;SHOC2;NAMPT;HIPK3;NDUFS1;EVI5;MLYCD;RUFY3;MTFR1;PRXL2A;NIT2;NR1H4;RAP2C;CEP85L;SEC61A2;PLCD4;ACADM;ERBIN;ELL2;FNBP4;FAM107B
GSE223698_heart_wt_mx1gfp_43_1um_2d_DESeq2_results.csv	heart	Cardiomyopathy-Restrictive_Heart_Normal_GSE71613.csv	Cardiomyopathy-Restrictive	Heart	-0.0634741	-2.4027	208	290	Doxorubicin	ENSG00000178776;ENSG00000127083;ENSG00000140519;ENSG00000165124;ENSG00000119681;ENSG00000044524;ENSG00000107518;ENSG00000091136;ENSG00000107186;ENSG00000101197;ENSG00000163395;ENSG00000164841;ENSG00000168329;ENSG00000036448;ENSG00000154556	ENSG00000213578;ENSG00000186407;ENSG00000175592;ENSG00000166979;ENSG00000013588;ENSG00000103241;ENSG00000133800;ENSG00000102802;ENSG00000090339;ENSG00000109107;ENSG00000168398;ENSG00000163421;ENSG00000171596;ENSG00000204020;ENSG00000108691;ENSG00000164736;ENSG00000116574;ENSG00000161835;ENSG00000124216;ENSG00000169385;ENSG00000170448	C5orf46;OMD;RHCG;SVEP1;LTBP2;EPHA3;ATRNL1;LAMB1;MPDZ;BIRC7;IGFN1;TMEM74;CX3CR1;MYOM2;SORBS2	CPLX3;CD300E;FOSL1;EVA1C;GPRC5A;FOXF1;LYVE1;MEDAG;ICAM1;ALDOC;BDKRB2;PROK2;NMUR1;LIPN;CCL2;SOX17;RHOU;TAMALIN;SNAI1;RNASE2;NFXL1
GSE178812_hippocampus_wt_c57bl_6j_17_24um_28d_DESeq2_results.csv	hippocampus	Rett-Syndrome_Brain_Cerebral_cortex_Normal_GSE128380.csv	Rett-Syndrome	Brain_Cerebral_cortex	-0.179381	-2.35496	41	36	Doxorubicin	ENSG00000155659;ENSG00000160183	ENSG00000103184;ENSG00000175906;ENSG00000111262;ENSG00000220008;ENSG00000203485;ENSG00000188157;ENSG00000157680;ENSG00000134343;ENSG00000079841;ENSG00000182621;ENSG00000165023;ENSG00000164794;ENSG00000072954;ENSG00000112146	VSIG4;TMPRSS3	SEC14L5;ARL4D;KCNA1;LINGO3;INF2;AGRN;DGKI;ANO3;RIMS1;PLCB1;DIRAS2;KCNV1;TMEM38A;FBXO9
GSE157904_heart_oct3_ko_fvb_n_25_86um_1d_DESeq2_results.csv	heart	Hypoplastic-Left-Heart-Syndrome_Heart_Normal_GSE266980.csv	Hypoplastic-Left-Heart-Syndrome	Heart	-0.0464814	-2.32889	500	500	Doxorubicin	ENSG00000149305;ENSG00000148795;ENSG00000144460;ENSG00000143520;ENSG00000139865;ENSG00000132164;ENSG00000131914;ENSG00000121351;ENSG00000113327;ENSG00000111732;ENSG00000106714;ENSG00000106436;ENSG00000106302;ENSG00000100557;ENSG00000085265;ENSG00000080031;ENSG00000021488;ENSG00000149534;ENSG00000124762;ENSG00000104892;ENSG00000103021;ENSG00000130045;ENSG00000129221;ENSG00000131686;ENSG00000142408;ENSG00000075429;ENSG00000106536;ENSG00000132677;ENSG00000106804;ENSG00000101213;ENSG00000124882;ENSG00000100344;ENSG00000104537;ENSG00000119125;ENSG00000139287;ENSG00000119121;ENSG00000129451	ENSG00000156486;ENSG00000153406;ENSG00000187837;ENSG00000143819;ENSG00000198408;ENSG00000156804;ENSG00000111110;ENSG00000076924;ENSG00000119403;ENSG00000110583;ENSG00000118707;ENSG00000123737;ENSG00000123485;ENSG00000198901;ENSG00000130175;ENSG00000146112;ENSG00000134057;ENSG00000158793;ENSG00000110074;ENSG00000102178;ENSG00000178035;ENSG00000137804;ENSG00000184588;ENSG00000198056;ENSG00000125991;ENSG00000177426;ENSG00000197111;ENSG00000125450;ENSG00000171703;ENSG00000088682;ENSG00000172500;ENSG00000110844;ENSG00000137497;ENSG00000136485;ENSG00000061656;ENSG00000108823;ENSG00000172037;ENSG00000139637;ENSG00000103202;ENSG00000087274;ENSG00000198814;ENSG00000131055;ENSG00000015676;ENSG00000073050;ENSG00000112983;ENSG00000196208;ENSG00000170653;ENSG00000170266;ENSG00000112584;ENSG00000184009;ENSG00000076356;ENSG00000151503;ENSG00000117122;ENSG00000138092;ENSG00000165282;ENSG00000005448;ENSG00000148737;ENSG00000117266;ENSG00000013573;ENSG00000164050	HTR3B;CYP17A1;NYAP2;FLG2;TTC6;SLC6A11;LIN28A;IAPP;GABRG2;AICDA;CNTNAP3;MYL10;HYAL4;CCDC198;FCN1;PTPRH;SLC7A9;MS4A2;CDKN1A;KLC3;CFAP263;NXNL2;AIPL1;CA6;CACNG8;CACNG5;POU6F2;RHBG;C5;PTK6;EREG;PNPLA3;ANXA13;GDA;TPH2;TRPM6;KLK10	KCNS2;NMRAL1;H1-2;EPHX1;OGA;FBXO32;PPM1H;XAB2;PHF19;NAA40;TGIF2;EXOSC9;HJURP;PRC1;PRKCSH;PPP1R18;CCNB1;NIT1;FOXRED1;UBL4A;IMPDH2;NUSAP1;PDE4B;PRIM1;ERGIC3;TGIF1;PCBP2;NUP85;TCEA2;COQ9;FIBP;PRPF40B;NUMA1;DCAF7;SPAG4;SGCA;LAMB2;MYG1;NME4;ADD1;GK;COX4I2;NUDCD3;XRCC1;BRD8;GREB1;ATF7;GLB1;FAM120B;ACTG1;PLXNA2;NCAPD3;MFAP2;CENPO;PIGO;WDR54;TCF7L2;CDK18;DDX11;PLXNB1
GSE178812_hippocampus_wt_c57bl_6j_17_24um_28d_DESeq2_results.csv	hippocampus	Medulloblastoma_Brain_GTEx_GSE243682.csv	Medulloblastoma	Brain	-0.0459282	-2.28984	500	500	Doxorubicin	ENSG00000086159;ENSG00000072657;ENSG00000111262;ENSG00000099377;ENSG00000039650;ENSG00000130508;ENSG00000092871;ENSG00000109118;ENSG00000074855;ENSG00000130226;ENSG00000067369;ENSG00000089169;ENSG00000118473;ENSG00000109956;ENSG00000006025;ENSG00000113758;ENSG00000033627;ENSG00000119541;ENSG00000065802;ENSG00000104967;ENSG00000131480;ENSG00000112137;ENSG00000126351;ENSG00000119333;ENSG00000085998;ENSG00000128596;ENSG00000111913;ENSG00000103089;ENSG00000101489;ENSG00000131061;ENSG00000132718;ENSG00000130222;ENSG00000113448;ENSG00000099139;ENSG00000100504;ENSG00000069431;ENSG00000062038;ENSG00000120885;ENSG00000124104;ENSG00000071054;ENSG00000015592;ENSG00000123815;ENSG00000068831;ENSG00000128271;ENSG00000115041;ENSG00000105968;ENSG00000124766;ENSG00000120708;ENSG00000002834;ENSG00000085871	ENSG00000111404;ENSG00000101391;ENSG00000100314;ENSG00000077943;ENSG00000100575;ENSG00000119707;ENSG00000090686;ENSG00000101935;ENSG00000107036;ENSG00000109919;ENSG00000116478;ENSG00000115594;ENSG00000048028;ENSG00000116285;ENSG00000112159;ENSG00000120800;ENSG00000119138;ENSG00000084090;ENSG00000116754;ENSG00000104635;ENSG00000110756;ENSG00000107242;ENSG00000125703;ENSG00000090565;ENSG00000065150;ENSG00000118412;ENSG00000105173;ENSG00000103423;ENSG00000104825;ENSG00000071894;ENSG00000111731;ENSG00000071243;ENSG00000113558;ENSG00000095015;ENSG00000003989;ENSG00000006530;ENSG00000085832;ENSG00000120948;ENSG00000103512;ENSG00000100908;ENSG00000105185;ENSG00000116898;ENSG00000017260;ENSG00000126602;ENSG00000088038;ENSG00000025800;ENSG00000111711;ENSG00000111843;ENSG00000075239;ENSG00000104343;ENSG00000009307;ENSG00000100418;ENSG00000110092;ENSG00000011114;ENSG00000113583;ENSG00000075089;ENSG00000085719;ENSG00000129204;ENSG00000100528;ENSG00000126821;ENSG00000119787;ENSG00000122566;ENSG00000110958;ENSG00000102580;ENSG00000105865	AQP6;TRHDE;KCNA1;HSD3B7;PNKP;PXDN;RFFL;PHF12;ANO8;DPP6;TP53BP1;RPH3A;SGIP1;B3GAT1;OSBPL7;DBN1;ATP6V0A1;VPS4B;ASB1;NOVA2;AOC2;PHACTR1;THRA;DYNC2I2;POMGNT1;CCDC136;RIPOR2;FA2H;CELF4;ZNF341;SYT11;GADD45G;PDE4D;PCSK5;PYGL;ABCC9;CDH3;CLU;SNX21;MAP4K4;STMN4;COQ8B;RASGRP2;ADORA2A;KCNIP3;H2AZ2;SOX4;TGFBI;LASP1;MGST2	RERGL;CDK5RAP1;CABP7;ITGA8;TIMM9;RBM25;USP48;AMMECR1;RIC1;MTCH2;HDAC1;IL1R1;USP28;ERRFI1;MDN1;UTP20;KLF9;STARD7;SRSF11;SLC39A14;HPS5;PIP5K1B;ATG4C;RAB11FIP3;IPO5;CASP8AP2;CCNE1;DNAJA3;NFKBIB;CPSF1;C2CD5;ING3;SKP1;MAP3K1;SLC7A2;AGK;EPS15;TARDBP;NOMO1;EMC9;PDCD5;MRPS15;ATP2C1;TRAP1;CNOT3;KPNA6;GOLT1B;TMEM14C;ACAT1;UBE2W;CSDE1;DESI1;CCND1;BTBD7;C5orf15;ACTR6;CPNE3;USP6;CNIH1;SGPP1;ATL2;HNRNPA2B1;PTGES3;DNAJC3;DUS4L
GSE276325_heart_adam17_ko_c57bl_6j_8_62um_21d_DESeq2_results.csv	heart	COVID-19_Heart_Normal_GSE169241.csv	COVID-19	Heart	-0.0447682	-2.20353	500	500	Doxorubicin	ENSG00000121900;ENSG00000115268;ENSG00000123136;ENSG00000120889;ENSG00000114391;ENSG00000106852;ENSG00000108107;ENSG00000111886;ENSG00000106245;ENSG00000107833;ENSG00000100906;ENSG00000109534;ENSG00000118640;ENSG00000017483;ENSG00000102096;ENSG00000108001;ENSG00000070831;ENSG00000101331;ENSG00000109736;ENSG00000112308;ENSG00000114956;ENSG00000101052;ENSG00000043462;ENSG00000112576;ENSG00000059728;ENSG00000101911;ENSG00000120318;ENSG00000001617;ENSG00000122122;ENSG00000115368;ENSG00000099377;ENSG00000120742;ENSG00000115380;ENSG00000123353;ENSG00000106799;ENSG00000114395;ENSG00000105245;ENSG00000100889;ENSG00000079257;ENSG00000100258;ENSG00000105939;ENSG00000115325;ENSG00000071246;ENSG00000123427;ENSG00000109743;ENSG00000100228;ENSG00000026652;ENSG00000057252;ENSG00000090776;ENSG00000080608;ENSG00000115165;ENSG00000102554;ENSG00000017427;ENSG00000060982;ENSG00000117122;ENSG00000087245	ENSG00000113196;ENSG00000005471;ENSG00000107295;ENSG00000061794;ENSG00000068383;ENSG00000112378;ENSG00000113430;ENSG00000103034;ENSG00000112782;ENSG00000103184;ENSG00000088992;ENSG00000108515;ENSG00000040341;ENSG00000103423;ENSG00000014641;ENSG00000112276;ENSG00000113504;ENSG00000043591;ENSG00000103642;ENSG00000088682;ENSG00000089163;ENSG00000107020;ENSG00000106305;ENSG00000103507;ENSG00000101247;ENSG00000112357;ENSG00000070540;ENSG00000107537;ENSG00000106771;ENSG00000104738;ENSG00000117593;ENSG00000102781;ENSG00000100949;ENSG00000085760;ENSG00000054793;ENSG00000076554;ENSG00000073578;ENSG00000108557;ENSG00000115295;ENSG00000114923;ENSG00000063854;ENSG00000079785;ENSG00000025039;ENSG00000096696;ENSG00000102181;ENSG00000091483;ENSG00000068615;ENSG00000117528;ENSG00000101210;ENSG00000085719;ENSG00000108588;ENSG00000069535;ENSG00000011105;ENSG00000029725;ENSG00000109445;ENSG00000114867;ENSG00000100485;ENSG00000112183;ENSG00000104763;ENSG00000049283;ENSG00000111670;ENSG00000114062;ENSG00000079308;ENSG00000035403;ENSG00000046604;ENSG00000112137;ENSG00000073910;ENSG00000081377;ENSG00000116983;ENSG00000112640;ENSG00000088808;ENSG00000100852;ENSG00000103404;ENSG00000091542;ENSG00000104341;ENSG00000074964;ENSG00000012822;ENSG00000107104;ENSG00000060237;ENSG00000075651	TMEM54;RPS15;DDX39A;TNFRSF10B;RPL24;LHX6;RPL28;GABRR2;BUD31;NPM3;NFKBIA;GAR1;VAMP8;SLC38A5;PIM2;EBF3;CDC42;CCM2L;MFSD10;C6orf62;DGUOK;IFT52;LCP2;CCND3;MXD1;PRPS2;ARAP3;SEMA3F;SASH3;WDR75;HSD3B7;SERP1;EFEMP1;ORMDL2;TGFBR1;CYB561D2;NUMBL;PCK2;LXN;LMF2;ZC3HAV1;DOK1;VASH1;EEF1AKMT3;BST1;RAB36;AGPAT4;SOAT1;EFNB1;PUM3;CYTIP;KLF5;IGF1;BCAT1;MFAP2;MMP2	HAND1;ABCB4;SH3GL2;MRPS35;INPP5A;PERP;IRX4;NDRG4;CLIC5;SEC14L5;TESC;ENO3;STAU2;DNAJA3;MDH1;BVES;SLC12A7;ADRB1;LACTB;COQ9;SIRT4;PLGRKT;AIMP2;BCKDK;NDUFAF5;PEX7;WIPI1;PHYH;TMEM245;MCM4;DARS2;KATNAL1;RABGGTA;MTIF2;ATP9A;TPD52;SDHA;RAI1;CLIP4;SLC4A3;HAGH;DDX1;RRAGD;DSP;CD99L2;FH;REEP1;ABCD3;EEF1A2;CPNE3;CCDC47;MAOB;TSPAN9;RABEP1;ZNF330;EIF4G1;SOS2;RBM24;ASAH1;EPN3;GNPTAB;UBE3A;TNS1;VCL;DSG2;PHACTR1;FRY;CDC14B;HPCAL4;PPP2R5D;PPP1R13B;ARHGAP5;USP31;ALKBH5;LAPTM4B;ARHGEF10L;CALCOCO1;KANK1;WNK1;PLD1
GSE235695_liver_wt_c57bl_6j_17_24um_1d_DESeq2_results.csv	liver	Budd-Chiari-Syndrome_Liver_GTEx_GSE228205.csv	Budd-Chiari-Syndrome	Liver	-0.0449339	-2.18537	500	500	Doxorubicin	ENSG00000121351;ENSG00000128536;ENSG00000083828;ENSG00000105136;ENSG00000118557;ENSG00000101247;ENSG00000126091;ENSG00000104883;ENSG00000115942;ENSG00000120253;ENSG00000122432;ENSG00000104886;ENSG00000112494;ENSG00000083535;ENSG00000113580;ENSG00000088386;ENSG00000101665;ENSG00000046651;ENSG00000102468;ENSG00000040487;ENSG00000090975;ENSG00000062370;ENSG00000101400;ENSG00000078589;ENSG00000070495;ENSG00000048405;ENSG00000072134;ENSG00000072364;ENSG00000120440;ENSG00000128973;ENSG00000067208;ENSG00000088448;ENSG00000108001	ENSG00000019169;ENSG00000075218;ENSG00000060982;ENSG00000047457;ENSG00000085563;ENSG00000077585;ENSG00000074800;ENSG00000013364;ENSG00000076242;ENSG00000021776;ENSG00000089195;ENSG00000090534;ENSG00000079785;ENSG00000006118;ENSG00000082212;ENSG00000006468;ENSG00000051523;ENSG00000090382;ENSG00000087111;ENSG00000037749;ENSG00000018280;ENSG00000071553;ENSG00000099995;ENSG00000100055;ENSG00000089063;ENSG00000100029;ENSG00000099341;ENSG00000071462;ENSG00000047249;ENSG00000025423;ENSG00000080603;ENSG00000066294;ENSG00000091009;ENSG00000072501;ENSG00000071127;ENSG00000087191;ENSG00000088247;ENSG00000004897;ENSG00000039123;ENSG00000087460;ENSG00000095319;ENSG00000076944;ENSG00000065518;ENSG00000086848;ENSG00000085265;ENSG00000001036;ENSG00000010292;ENSG00000097033;ENSG00000055130;ENSG00000085760;ENSG00000084444;ENSG00000023697;ENSG00000068615;ENSG00000014138;ENSG00000079819;ENSG00000072422;ENSG00000023228;ENSG00000086758;ENSG00000031081;ENSG00000008853;ENSG00000089351;ENSG00000095370	IAPP;CDHR3;ZNF586;ZNF419;PMFBP1;NDUFAF5;ST3GAL3;PEX11G;ORC2;NUP43;SPATA1;PLEKHJ1;UNC93A;PIBF1;NR3C1;SLC15A1;SMAD7;OFD1;HTR2A;SLC66A1;PITPNM2;ZNF112;SNTA1;P2RY10;JMJD6;ZNF800;EPN2;AFF4;TTLL2;CLN6;EVI5;ANKRD10;EBF3	MARCO;GTSE1;BCAT1;CP;ABCB1;GPR137B;ENO1;MVP;MLH1;AQR;TRMT6;THPO;DDX1;TMEM132A;ME2;ETV1;CYBA;LYZ;PIGS;MFAP3;SLC11A1;ATP6AP1;SF3A1;CYTH4;TMEM230;PES1;PSMD8;BUD23;ATP6V1H;HSD17B6;SRCAP;CD84;RBM27;SMC1A;WDR1;PSMC5;KHSRP;CDC27;MTREX;GNAS;NUP188;STXBP2;NDUFB4;ALG9;FCN1;FUCA2;NCAPD2;SH3GLB1;CUL1;MTIF2;FAM234B;DERA;REEP1;POLA2;EPB41L2;RHOBTB1;NDUFS1;HUWE1;ARHGAP31;RHOBTB2;GRAMD1A;SH2D3C
GSE157904_heart_wt_fvb_n_25_86um_1d_DESeq2_results.csv	heart	Heart-Failure_Heart_Normal_GSE145154.csv	Heart-Failure	Heart	-0.129682	-2.17638	250	70	Doxorubicin	ENSG00000200745;ENSG00000124575;ENSG00000179542;ENSG00000163083;ENSG00000073737;ENSG00000197859;ENSG00000049540;ENSG00000211677;ENSG00000254709;ENSG00000117122;ENSG00000240563	ENSG00000179399;ENSG00000175894;ENSG00000075886;ENSG00000124882;ENSG00000136928;ENSG00000130054;ENSG00000164900;ENSG00000123358;ENSG00000133107;ENSG00000162772;ENSG00000261115;ENSG00000103184;ENSG00000187048;ENSG00000157470;ENSG00000197299	RNU1-31P;H1-3;SLITRK4;INHBB;DHRS9;ADAMTSL2;ELN;IGLC2;IGLL5;MFAP2;L1TD1	GPC5;TSPEAR;TUBA3D;EREG;GABBR2;NALF2;GBX1;NR4A1;TRPC4;ATF3;TMEM178B;SEC14L5;CYP4A11;FAM81A;BLM
GSE178812_hippocampus_wt_c57bl_6j_17_24um_28d_DESeq2_results.csv	hippocampus	Astrocytoma_Brain_Normal_GSE163071.csv	Astrocytoma	Brain	-0.0426342	-2.13301	500	500	Doxorubicin	ENSG00000117834;ENSG00000078579;ENSG00000132744;ENSG00000132465;ENSG00000117697;ENSG00000124813;ENSG00000030419;ENSG00000010704;ENSG00000114744;ENSG00000088035;ENSG00000130023;ENSG00000064012;ENSG00000002587;ENSG00000101052;ENSG00000125730;ENSG00000133740;ENSG00000102805;ENSG00000048392;ENSG00000109323;ENSG00000008018;ENSG00000114450;ENSG00000099282;ENSG00000117676;ENSG00000123338;ENSG00000121690;ENSG00000038002;ENSG00000064225;ENSG00000108830;ENSG00000078596;ENSG00000134323;ENSG00000121898;ENSG00000112559	ENSG00000124440;ENSG00000099326;ENSG00000110237;ENSG00000004660;ENSG00000020129;ENSG00000091136;ENSG00000054523;ENSG00000049759;ENSG00000075340;ENSG00000120049;ENSG00000105737;ENSG00000127585;ENSG00000079313;ENSG00000100241;ENSG00000117523;ENSG00000109956;ENSG00000116337;ENSG00000105647;ENSG00000007923;ENSG00000059915;ENSG00000088808;ENSG00000105613;ENSG00000112787;ENSG00000039523;ENSG00000064393;ENSG00000108819;ENSG00000110514;ENSG00000128245;ENSG00000127152;ENSG00000088256;ENSG00000010818;ENSG00000068323;ENSG00000130254;ENSG00000119771;ENSG00000125755;ENSG00000129657;ENSG00000065000;ENSG00000096070;ENSG00000122733;ENSG00000105701;ENSG00000008086;ENSG00000126351;ENSG00000084764;ENSG00000107864;ENSG00000047849;ENSG00000087258;ENSG00000006432;ENSG00000130475;ENSG00000100412;ENSG00000100027;ENSG00000059122;ENSG00000124608;ENSG00000125447;ENSG00000003989;ENSG00000106404;ENSG00000107902;ENSG00000055813;ENSG00000090238;ENSG00000104964;ENSG00000105298;ENSG00000107338;ENSG00000099365;ENSG00000127511;ENSG00000086015;ENSG00000125505;ENSG00000077264;ENSG00000067606;ENSG00000111275	SLC5A9;FGF20;ACY3;JCHAIN;NSL1;RUNX2;IKZF2;HFE;COMMD2;ALG6;ERMARD;CASP8;HS3ST1;IFT52;C3;E2F5;CLN5;RRM2B;MANBA;PSMB1;GNB4;TSPAN15;RPS6KA1;NCKAP1L;DEPDC7;AGA;ST3GAL6;RND2;ITM2A;MYCN;CPXM2;MDFI	HIF3A;MZF1;ARHGEF17;CAMKK1;NCDN;LAMB1;KIF1B;NEDD4L;ADD2;KCNIP2;GRIK5;FBXL16;REXO1;SBF1;PRRC2C;B3GAT1;AMPD2;PIK3R2;DNAJC11;PSD;PPP1R13B;MAST1;FBRSL1;RIPOR1;HIPK2;PPP1R9B;MADD;YWHAH;BCL11B;GNA11;HIVEP2;TFE3;SAFB2;KLHL29;SYMPK;SEC14L1;AP3D1;BRPF3;PHF24;FKBP8;CDKL5;THRA;MAPRE3;CPEB3;MAP4;GNAO1;MAP3K9;FCHO1;ACO2;YPEL1;FLYWCH1;AARS2;GGA3;SLC7A2;CLDN15;LHPP;CCDC85A;YPEL3;TLE5;CACTIN;SHB;STX1B;SIN3B;MAST2;MBOAT7;PAK3;PRKCZ;ALDH2
GSE133683_breast_wt_c57bl_6j_6_9um_6d_DESeq2_results.csv	breast	Breast-Neoplasms_Breast_GTEx_GSE191230.csv	Breast-Neoplasms	Breast	-0.0421772	-2.06779	500	500	Doxorubicin	ENSG00000132821;ENSG00000083828;ENSG00000106336;ENSG00000100490	ENSG00000157343;ENSG00000155657;ENSG00000142973;ENSG00000137673;ENSG00000101280;ENSG00000152527;ENSG00000109819;ENSG00000088280;ENSG00000137312;ENSG00000139200;ENSG00000089737;ENSG00000155846;ENSG00000118849;ENSG00000110042;ENSG00000145194;ENSG00000069667;ENSG00000115604;ENSG00000147894;ENSG00000123444;ENSG00000071894;ENSG00000152894;ENSG00000110768;ENSG00000111424;ENSG00000077279	VSTM2L;ZNF586;FBXO24;CDKL1	ARMC12;TTN;CYP4B1;MMP7;ANGPT4;PLEKHH2;PPARGC1A;ASAP3;FLOT1;PIANP;DDX24;PPARGC1B;RARRES1;DTX4;ECE2;RORA;IL18R1;C9orf72;KBTBD4;CPSF1;PTPRK;GTF2H1;VDR;DCX
GSE276325_heart_wt_c57bl_6j_8_62um_21d_DESeq2_results.csv	heart	Hypoplastic-Left-Heart-Syndrome_Heart_Normal_GSE266980.csv	Hypoplastic-Left-Heart-Syndrome	Heart	-0.0419472	-2.05138	500	500	Doxorubicin	ENSG00000146166;ENSG00000132164;ENSG00000080618;ENSG00000123388;ENSG00000101638;ENSG00000119973;ENSG00000139865;ENSG00000141485;ENSG00000139287;ENSG00000135917;ENSG00000026751;ENSG00000132530;ENSG00000116329;ENSG00000132535;ENSG00000078295;ENSG00000143365;ENSG00000132639;ENSG00000101448;ENSG00000101680;ENSG00000105398;ENSG00000109944;ENSG00000124260;ENSG00000125823;ENSG00000136881;ENSG00000125637;ENSG00000128965;ENSG00000137648;ENSG00000142224;ENSG00000147488	ENSG00000167034;ENSG00000077152;ENSG00000163492;ENSG00000036672;ENSG00000156587;ENSG00000014919;ENSG00000099797;ENSG00000134291;ENSG00000164062;ENSG00000151552;ENSG00000196476;ENSG00000104897;ENSG00000137497;ENSG00000073050;ENSG00000129696;ENSG00000183624;ENSG00000112062;ENSG00000148356;ENSG00000112514;ENSG00000115207;ENSG00000167930;ENSG00000133943;ENSG00000111667;ENSG00000039650;ENSG00000132589;ENSG00000100330;ENSG00000138092;ENSG00000146834;ENSG00000129353;ENSG00000131055;ENSG00000162496;ENSG00000101407;ENSG00000166783;ENSG00000168000;ENSG00000149929;ENSG00000076924;ENSG00000112137;ENSG00000139083;ENSG00000162430;ENSG00000067225;ENSG00000164087;ENSG00000162692;ENSG00000110721;ENSG00000167900;ENSG00000173281;ENSG00000111206;ENSG00000184584	LGSN;SLC6A11;CPB2;HOXC11;ST8SIA5;PRLHR;TTC6;SLC13A5;TPH2;SLC19A3;SLAMF7;XAF1;OPRD1;DLG4;ADCY2;RORC;SNAP25;EPPIN;LAMA1;SULT2A1;JHY;MAGEA10;CSTL1;BAAT;PSD4;CHAC1;TMPRSS4;IL19;ST18	NKX3-1;UBE2T;CCDC141;USP2;UBE2L6;COX15;TECR;TMEM106C;APEH;QDPR;C20orf96;SF3A2;NUMA1;XRCC1;TTI2;HMCES;MAPK14;LRSAM1;CUTA;GTF3C2;FAM234A;DGLUCY;USP5;PNKP;FLOT2;MTMR3;CENPO;MEPCE;SLC44A2;COX4I2;DHRS3;TTI1;MARF1;BSCL2;HIRIP3;XAB2;PHACTR1;ETV6;SELENON;PKM;POC1A;VCAM1;CHKA;TK1;PPP1R3B;FOXM1;STING1
GSE276325_heart_wt_c57bl_6j_8_62um_21d_DESeq2_results.csv	heart	Cardiomyopathy-Hypertrophic_Heart_Normal_GSE89714.csv	Cardiomyopathy-Hypertrophic	Heart	-0.0734461	-2.01816	500	193	Doxorubicin	ENSG00000224982	ENSG00000180999;ENSG00000179603;ENSG00000119411;ENSG00000197766;ENSG00000043591;ENSG00000171885;ENSG00000110900;ENSG00000174669;ENSG00000108515;ENSG00000234438;ENSG00000213626;ENSG00000179598;ENSG00000188176;ENSG00000167701;ENSG00000168952;ENSG00000164708;ENSG00000152642;ENSG00000109670;ENSG00000080709;ENSG00000172572;ENSG00000163491;ENSG00000176907;ENSG00000214456;ENSG00000143995;ENSG00000217930	TMEM233	C1orf105;GRM8;BSPRY;CFD;ADRB1;AQP4;TSPAN11;SLC29A2;ENO3;KBTBD13;LBH;PLD6;SMTNL2;GPT;STXBP6;PGAM2;GPD1L;FBXW7;KCNN2;PDE3A;NEK10;TCIM;PLIN5;MEIS1;PAM16
GSE178812_hippocampus_wt_c57bl_6j_17_24um_28d_DESeq2_results.csv	hippocampus	Schizophrenia_Brain_Normal_GSE86906.csv	Schizophrenia	Brain	-0.063936	-2.01381	467	248	Doxorubicin	ENSG00000197766;ENSG00000169231;ENSG00000132530;ENSG00000024422;ENSG00000141682;ENSG00000136960;ENSG00000013563;ENSG00000188659;ENSG00000119917;ENSG00000189409;ENSG00000144824;ENSG00000198785	ENSG00000206077;ENSG00000145087;ENSG00000206579;ENSG00000089169;ENSG00000174945;ENSG00000171587;ENSG00000100399;ENSG00000065361;ENSG00000018236;ENSG00000102452;ENSG00000187398;ENSG00000080854;ENSG00000153823;ENSG00000162728;ENSG00000162975;ENSG00000114200;ENSG00000114646;ENSG00000182568	CFD;THBS3;XAF1;EHD2;PMAIP1;ENPP2;DNASE1L1;SAXO2;IFIT3;MMP23B;PHLDB2;GRIN3A	ZDHHC11B;STXBP5L;XKR4;RPH3A;AMZ1;DSCAM;CHADL;ERBB3;CNTN1;NALCN;LUZP2;IGSF9B;PID1;KCNJ9;KCNF1;BCHE;CSPG5;SATB1
GSE221003_heart_wt_c57bl_6j_6_9um_60d_DESeq2_results.csv	heart	Heart-Failure-Systolic_Heart_Normal_GSE161472.csv	Heart-Failure	Heart	-0.131887	-2.00016	48	47	Doxorubicin	ENSG00000186407;ENSG00000135919;ENSG00000138207	ENSG00000092054;ENSG00000111254;ENSG00000118137;ENSG00000154080;ENSG00000109991;ENSG00000103184;ENSG00000142611;ENSG00000187889;ENSG00000158014	CD300E;SERPINE2;RBP4	MYH7;AKAP3;APOA1;CHST9;P2RX3;SEC14L5;PRDM16;FYB2;SLC30A2
GSE223698_heart_wt_mx1gfp_43_1um_2d_DESeq2_results.csv	heart	Heart-Failure_Heart_Normal_GSE133054.csv	Heart-Failure	Heart	-0.043334	-1.99668	471	500	Doxorubicin	ENSG00000258484	ENSG00000178852;ENSG00000176809;ENSG00000113262;ENSG00000112280;ENSG00000101187;ENSG00000105697;ENSG00000163531;ENSG00000056558;ENSG00000101104;ENSG00000077238;ENSG00000141968;ENSG00000160801;ENSG00000099338;ENSG00000170835;ENSG00000128604;ENSG00000143858;ENSG00000164078;ENSG00000132530;ENSG00000072858;ENSG00000132793;ENSG00000152253;ENSG00000167371;ENSG00000130589;ENSG00000141068;ENSG00000101224;ENSG00000142973;ENSG00000168824;ENSG00000120341;ENSG00000096433;ENSG00000172243;ENSG00000168067;ENSG00000163406;ENSG00000111077;ENSG00000113263;ENSG00000105650;ENSG00000173846;ENSG00000168477;ENSG00000100968;ENSG00000134955;ENSG00000124181;ENSG00000130307;ENSG00000122432;ENSG00000117616;ENSG00000139714;ENSG00000176155;ENSG00000173898;ENSG00000126215;ENSG00000130254;ENSG00000146067;ENSG00000135253;ENSG00000114626;ENSG00000141527;ENSG00000168487;ENSG00000167483;ENSG00000166091;ENSG00000131067;ENSG00000142178;ENSG00000169696;ENSG00000103740	SPESP1	EFCAB13;LRRC37A3;GRM6;COL9A1;SLCO4A1;HAMP;NFASC;TRAF1;PABPC1L;IL4R;VAV1;PTH1R;CATSPERG;CEL;IRF5;SYT2;MST1R;XAF1;SIDT1;LPIN3;SPC25;PRRT2;HELZ2;KSR1;CDC25B;CYP4B1;NSG1;SEC16B;ITPR3;CLEC7A;MAP4K2;SLC15A2;TNS2;ITK;PDE4C;PLK3;TNXB;NFATC4;SLC37A2;PLCG1;USHBP1;SPATA1;RSRP1;MORN3;CCDC57;SPTBN2;XRCC3;SAFB2;FAM193B;KCP;ABTB1;CARD14;BMP1;NIBAN3;CMTM5;GGT7;SIK1;ASPSCR1;ACSBG1
GSE235695_liver_wt_c57bl_6j_17_24um_1d_DESeq2_results.csv	liver	Non-alcoholic-Fatty-Liver-Disease_Liver_Normal_GSE246221.csv	Non-alcoholic-Fatty-Liver-Disease	Liver	-0.0379762	-1.9935	249	500	Doxorubicin	ENSG00000252719	ENSG00000200959;ENSG00000199631;ENSG00000135447;ENSG00000163823;ENSG00000184557;ENSG00000168298;ENSG00000171223;ENSG00000170345;ENSG00000110680;ENSG00000147642;ENSG00000162747;ENSG00000106688;ENSG00000188517;ENSG00000115738;ENSG00000140280;ENSG00000137193;ENSG00000137801;ENSG00000183421;ENSG00000145850;ENSG00000180871;ENSG00000201457;ENSG00000107130;ENSG00000186480;ENSG00000113916;ENSG00000182196;ENSG00000062716;ENSG00000198719;ENSG00000130522;ENSG00000136826;ENSG00000077782;ENSG00000161960;ENSG00000069974;ENSG00000070731	ENSG00000252719	SNORA74A;SNORD33;PPP1R1A;CCR1;SOCS3;H1-4;JUNB;FOS;CALCA;SYBU;FCGR3B;SLC1A1;COL25A1;ID2;LYSMD2;PIM1;THBS1;RIPK4;TIMD4;CXCR2;SNORA55;NCS1;INSIG1;BCL6;ARL6IP4;VMP1;DLL1;JUND;KLF4;FGFR1;EIF4A1;RAB27A;ST6GALNAC2
GSE221003_heart_wt_c57bl_6j_6_9um_60d_DESeq2_results.csv	heart	Myocardial-Ischemia_Heart_GTEx_GSE173594.csv	Myocardial-Ischemia	Heart	-0.0400342	-1.98808	500	500	Doxorubicin	ENSG00000162992;ENSG00000099338;ENSG00000164855;ENSG00000124251;ENSG00000165805;ENSG00000108641;ENSG00000075426;ENSG00000015532;ENSG00000027869;ENSG00000107371;ENSG00000061656;ENSG00000140443;ENSG00000110063;ENSG00000117682;ENSG00000141750;ENSG00000135119;ENSG00000084710;ENSG00000112293;ENSG00000149305;ENSG00000164520;ENSG00000160908;ENSG00000140521	ENSG00000131469;ENSG00000125945;ENSG00000105373;ENSG00000123144;ENSG00000090674;ENSG00000115539;ENSG00000113732;ENSG00000101439;ENSG00000134453;ENSG00000145741;ENSG00000148303;ENSG00000143368;ENSG00000109475;ENSG00000090487;ENSG00000138629;ENSG00000137343;ENSG00000138382;ENSG00000078140;ENSG00000157216;ENSG00000139197;ENSG00000136810;ENSG00000100442;ENSG00000166710;ENSG00000114942;ENSG00000118518;ENSG00000110318;ENSG00000132406;ENSG00000080822;ENSG00000105193;ENSG00000133983;ENSG00000129518;ENSG00000112282;ENSG00000111237;ENSG00000164172;ENSG00000143162;ENSG00000112110;ENSG00000114902;ENSG00000131931;ENSG00000041357;ENSG00000165516;ENSG00000116251;ENSG00000156172;ENSG00000125870;ENSG00000038274;ENSG00000151332;ENSG00000166432;ENSG00000162521;ENSG00000132541;ENSG00000125375;ENSG00000132640;ENSG00000164695;ENSG00000080546;ENSG00000168564;ENSG00000083896;ENSG00000112855;ENSG00000147400;ENSG00000152904;ENSG00000147654;ENSG00000156976;ENSG00000122565;ENSG00000164114;ENSG00000144744	NEUROD1;CATSPERG;TMEM184A;TP53TG5;C12orf50;B9D1;FOSL2;XYLT2;SH2D2A;EXOSC3;SPAG4;IGF1R;DCPS;DHDDS;STAC2;RNFT2;EFR3B;GPLD1;HTR3B;RAET1E;ZNF394;POLG	RPL27;ZNF436;NOP53;TRIR;MCOLN1;PDCL3;ATP6V0E1;CST3;RBM17;BTF3;RPL7A;SF3B4;RPL34;SPG21;UBL7;ATAT1;METTL5;UBE2K;SSBP3;PEX5;TXN;FKBP3;B2M;EEF1B2;RNF146;CEP126;TMEM128;CLDND1;RPS16;COX16;EAPP;MED23;VPS29;MOCS2;CREG1;MRPL18;SPCS1;THAP1;PSMA4;KLHDC2;RPL22;CFAP418;SNRPB2;MAT2B;MBIP;ZMAT1;RBBP4;RIDA;DMAC2L;BTBD3;CHMP4C;SESN1;CDKN2AIP;YTHDC1;HARS2;CETN2;GGPS1;EBAG9;EIF4A2;CBX3;MAP9;UBA3
GSE178812_hippocampus_wt_c57bl_6j_17_24um_28d_DESeq2_results.csv	hippocampus	Glioblastoma_Brain_AdjacentNormal_GSE184643.csv	Glioblastoma	Brain	-0.0393087	-1.96451	500	500	Doxorubicin	ENSG00000133937;ENSG00000135114;ENSG00000131981;ENSG00000135424;ENSG00000136286;ENSG00000124762;ENSG00000007968;ENSG00000133466;ENSG00000051341;ENSG00000134871;ENSG00000130508;ENSG00000126785;ENSG00000095319;ENSG00000111602;ENSG00000049541;ENSG00000135046;ENSG00000132122;ENSG00000115758;ENSG00000134321;ENSG00000002933;ENSG00000121152;ENSG00000105137;ENSG00000084774;ENSG00000135245;ENSG00000011422;ENSG00000125355;ENSG00000117724;ENSG00000136630;ENSG00000106624;ENSG00000041982	ENSG00000111404;ENSG00000070526;ENSG00000006071;ENSG00000004660;ENSG00000020129;ENSG00000124313;ENSG00000108684;ENSG00000133019;ENSG00000103154;ENSG00000127585;ENSG00000131089;ENSG00000067798;ENSG00000091157;ENSG00000059915;ENSG00000134317;ENSG00000103269;ENSG00000130294;ENSG00000124134;ENSG00000107954;ENSG00000123360;ENSG00000125814;ENSG00000119946;ENSG00000099960;ENSG00000057757;ENSG00000070087;ENSG00000068976;ENSG00000008086;ENSG00000102468;ENSG00000126351;ENSG00000084764;ENSG00000107864;ENSG00000087258;ENSG00000088538;ENSG00000129245;ENSG00000113595;ENSG00000137261;ENSG00000127445;ENSG00000088367;ENSG00000089818;ENSG00000101489;ENSG00000101438;ENSG00000105642;ENSG00000077264;ENSG00000131437;ENSG00000111275;ENSG00000067840;ENSG00000133169	GSC;OASL;LGALS3;ITGA7;MYO1G;CDKN1A;E2F2;C1QTNF6;POLQ;COL4A2;PXDN;RHOJ;NUP188;TIMELESS;RFC2;ANXA1;SPATA6;ODC1;RSAD2;TMEM176A;NCAPH;SYDE1;CAD;HILPDA;PLAUR;TMEM255A;CENPF;HLX;AEBP1;TNC	RERGL;ST6GALNAC1;ABCC8;CAMKK1;NCDN;IQSEC2;ASIC2;CHRM3;NECAB2;FBXL16;ARHGEF9;NAV3;WDR7;PSD;GRHL1;RHBDL1;KIF1A;KCNS1;NEURL1;PDE1B;NAPB;CNNM1;SLC7A4;PITHD1;PFN2;PYGM;CDKL5;HTR2A;THRA;MAPRE3;CPEB3;GNAO1;DOCK3;FXR2;TRIM23;KIAA0319;PIN1;EPB41L1;NECAP1;CELF4;SLC32A1;KCNN1;PAK3;KIF3A;ALDH2;PDZD4;BEX1
GSE235695_liver_wt_c57bl_6j_17_24um_1d_DESeq2_results.csv	liver	Liver-Diseases_Liver_Normal_GSE206364.csv	Cholestatic-Liver-Disease	Liver	-0.0398429	-1.9413	500	500	Doxorubicin	ENSG00000129538;ENSG00000060982;ENSG00000119922;ENSG00000102554;ENSG00000105472;ENSG00000101871;ENSG00000113889;ENSG00000081052;ENSG00000132274;ENSG00000134873;ENSG00000116741;ENSG00000105825;ENSG00000091986;ENSG00000026751;ENSG00000099998;ENSG00000033122;ENSG00000134955;ENSG00000115318;ENSG00000115232;ENSG00000133026;ENSG00000113721;ENSG00000134874;ENSG00000117632;ENSG00000009790;ENSG00000087074;ENSG00000109099;ENSG00000127863;ENSG00000113448;ENSG00000073803;ENSG00000125124	ENSG00000188257;ENSG00000180535;ENSG00000135447;ENSG00000181392;ENSG00000181982;ENSG00000140093;ENSG00000143870;ENSG00000167508;ENSG00000155660;ENSG00000104760;ENSG00000158296;ENSG00000132432;ENSG00000160285;ENSG00000072310;ENSG00000173930;ENSG00000168610;ENSG00000185624;ENSG00000187837;ENSG00000110921;ENSG00000148248;ENSG00000008056;ENSG00000100413;ENSG00000137312;ENSG00000142657;ENSG00000092621;ENSG00000178821;ENSG00000139428;ENSG00000132854;ENSG00000154274;ENSG00000052344;ENSG00000172878;ENSG00000181830;ENSG00000165905;ENSG00000079432;ENSG00000132382;ENSG00000132507;ENSG00000147383;ENSG00000163702	RNASE1;BCAT1;IFIT2;KLF5;CLEC11A;MID1;KNG1;COL4A4;TRIM22;CLDN10;RGS2;TFPI2;CCDC80;SLAMF7;GGT5;LRRC7;SLC37A2;LOXL3;ITGA4;MYH10;PDGFRB;DZIP1;STMN1;TRAF3IP3;PPP1R15A;PMP22;TNFRSF19;PDE4D;MAP3K13;BBS2	PLA2G2A;BHLHA15;PPP1R1A;SYNE4;CCDC149;SERPINA10;PDIA6;MVD;PDIA4;FGL1;SLC13A3;SEC61G;LSS;SREBF1;SLCO4C1;STAT3;P4HB;H1-2;MVK;SURF4;SYN1;POLR3H;FLOT1;PGD;PHGDH;TMEM52;MMAB;KANK4;C4orf19;PRSS8;METAP1D;SLC35C1;LARGE2;CIC;MYBBP1A;EIF5A;NSDHL;IL17RC
GSE276325_heart_wt_c57bl_6j_8_62um_21d_DESeq2_results.csv	heart	Cardiomyopathy-Dilated_Heart_Normal_GSE191081.csv	Cardiomyopathy-Dilated	Heart	-0.0396455	-1.93834	500	500	Doxorubicin	ENSG00000101892;ENSG00000155754;ENSG00000153266;ENSG00000109163;ENSG00000102271;ENSG00000160062;ENSG00000145794;ENSG00000164118;ENSG00000114450;ENSG00000146085;ENSG00000147119;ENSG00000165092;ENSG00000101132;ENSG00000162614;ENSG00000136940;ENSG00000164031;ENSG00000100916;ENSG00000095002;ENSG00000088451;ENSG00000112312;ENSG00000145703;ENSG00000163145;ENSG00000109475;ENSG00000071794;ENSG00000153140;ENSG00000143933;ENSG00000163818;ENSG00000164823;ENSG00000166275;ENSG00000146676;ENSG00000118181;ENSG00000164294;ENSG00000111790;ENSG00000121005;ENSG00000117906;ENSG00000127955;ENSG00000154265;ENSG00000137831;ENSG00000070718;ENSG00000013441;ENSG00000135218;ENSG00000139974;ENSG00000156508;ENSG00000138071;ENSG00000165417;ENSG00000150540;ENSG00000157150;ENSG00000112245	ENSG00000080031;ENSG00000102302;ENSG00000006695;ENSG00000053918;ENSG00000103148;ENSG00000036448;ENSG00000015532;ENSG00000005206;ENSG00000011132;ENSG00000101365;ENSG00000084693;ENSG00000066735;ENSG00000099904;ENSG00000104852;ENSG00000010322;ENSG00000095319;ENSG00000066136;ENSG00000013619;ENSG00000072071;ENSG00000088256;ENSG00000102898;ENSG00000090857;ENSG00000101210;ENSG00000067836;ENSG00000007047;ENSG00000103042;ENSG00000100842;ENSG00000087274;ENSG00000086015;ENSG00000088247;ENSG00000070444;ENSG00000103647;ENSG00000101439;ENSG00000070614;ENSG00000020129;ENSG00000104853;ENSG00000063244;ENSG00000103335;ENSG00000075826;ENSG00000101216;ENSG00000075240;ENSG00000068971;ENSG00000087365;ENSG00000103932;ENSG00000037042;ENSG00000103549;ENSG00000092096;ENSG00000100418;ENSG00000103126;ENSG00000007866;ENSG00000099817;ENSG00000086589;ENSG00000089159;ENSG00000100084;ENSG00000100023;ENSG00000013573;ENSG00000076924;ENSG00000100055;ENSG00000072121;ENSG00000068654;ENSG00000103196;ENSG00000102312;ENSG00000077150;ENSG00000100350;ENSG00000008513;ENSG00000087266	ATP1B4;C2CD6;FEZF2;GNRHR;KLHL4;ZBTB8A;MEGF10;CEP44;GNB4;MMUT;CHST7;ALDH1A1;PFDN4;NEXN;PDCL;DNAJB14;BRMS1L;MSH2;TGDS;GMNN;IQGAP2;C1QTNF7;RPL34;HLTF;CETN3;CALM2;LZTFL1;OSGIN2;BORCS7;PURB;RPS25;GPX8;FGFR1OP2;CRISPLD1;RCN2;GNAI1;ABCA5;UACA;AP3M2;CLK1;CD36;SLC38A6;EEF1A1;ACTR2;GTF2A1;HNMT;TIMP4;PTP4A1	PTPRH;FGD1;COX10;KCNQ1;NPRL3;MYOM2;XYLT2;SPPL2B;APBA3;IDH3B;AGBL5;KIF26A;ZDHHC8;SNRNP70;NISCH;NUP188;NFYC;MAMLD1;ADGRL1;GNA11;NUTF2;PDPR;EEF1A2;ROGDI;MARK4;SLC38A7;EFS;ADD1;MAST2;KHSRP;MNT;CORO2B;CST3;NDST1;NCDN;CLPTM1;U2AF2;PIEZO1;SEC31B;GMEB2;GRAMD4;PPP2R5B;SF3B2;RPAP1;TUBG2;RNF40;SLC22A17;DESI1;AXIN1;TEAD3;POLR2E;RBM22;PXN;HIRA;PPIL2;DDX11;XAB2;CYTH4;ZFYVE26;POLR1A;CRISPLD2;PORCN;NFKB2;FOXRED2;ST3GAL1;SH3BP2
GSE221003_heart_wt_c57bl_6j_34_48um_5d_DESeq2_results.csv	heart	Heart-Failure_Heart_Normal_GSE147236.csv	Heart-Failure	Heart	-0.0756569	-1.85084	425	162	Doxorubicin	ENSG00000136244;ENSG00000086300;ENSG00000164327;ENSG00000204899;ENSG00000181904;ENSG00000170385;ENSG00000181450;ENSG00000165169;ENSG00000167005;ENSG00000111711;ENSG00000115271;ENSG00000101888;ENSG00000206172	ENSG00000143546;ENSG00000163220;ENSG00000101440;ENSG00000165548;ENSG00000168907;ENSG00000131386;ENSG00000124713;ENSG00000133477;ENSG00000141744;ENSG00000160285;ENSG00000134020;ENSG00000075886;ENSG00000167311;ENSG00000132938;ENSG00000140506;ENSG00000277196;ENSG00000004468;ENSG00000198563;ENSG00000204569	IL6;SNX10;RICTOR;MZT1;C5orf24;SLC30A1;ZNF678;DYNLT3;NUDT21;GOLT1B;GCA;NXT2;HBA1	S100A8;S100A9;ASIP;TMEM63C;PLA2G4F;GALNT15;GNMT;FAM83F;PNMT;LSS;PEBP4;TUBA3D;ART5;MTUS2;LMAN1L;ENSG00000277196;CD38;DDX39B;PPP1R10
GSE157904_heart_oct3_ko_fvb_n_25_86um_1d_DESeq2_results.csv	heart	Cardiomyopathy-Dilated_Heart_Normal_GSE191081.csv	Cardiomyopathy-Dilated	Heart	-0.0362483	-1.82907	500	500	Doxorubicin	ENSG00000162669;ENSG00000153266;ENSG00000142856;ENSG00000116741;ENSG00000136160;ENSG00000166292;ENSG00000150756;ENSG00000115310;ENSG00000151876;ENSG00000134901;ENSG00000115828;ENSG00000166323;ENSG00000163145;ENSG00000052802;ENSG00000122958;ENSG00000143401;ENSG00000101557;ENSG00000163818;ENSG00000031691;ENSG00000144228;ENSG00000152133;ENSG00000113810;ENSG00000118181;ENSG00000127955;ENSG00000106819;ENSG00000105793;ENSG00000117906;ENSG00000166200;ENSG00000129534;ENSG00000104497;ENSG00000055211;ENSG00000111339;ENSG00000153936;ENSG00000138764;ENSG00000162869;ENSG00000156313;ENSG00000046653;ENSG00000136866;ENSG00000164932;ENSG00000154262;ENSG00000169507	ENSG00000080031;ENSG00000011422;ENSG00000013588;ENSG00000100368;ENSG00000101400;ENSG00000008056;ENSG00000077238;ENSG00000007376;ENSG00000065491;ENSG00000104267;ENSG00000074416;ENSG00000063322;ENSG00000103335;ENSG00000104518;ENSG00000101444;ENSG00000102977;ENSG00000012061;ENSG00000101460;ENSG00000082684;ENSG00000101199;ENSG00000084764;ENSG00000079435;ENSG00000070759;ENSG00000104853;ENSG00000083812;ENSG00000100023;ENSG00000009830;ENSG00000015285;ENSG00000103653;ENSG00000086015;ENSG00000032444;ENSG00000065320;ENSG00000100321;ENSG00000100226;ENSG00000101216;ENSG00000068971;ENSG00000095321;ENSG00000005882;ENSG00000090238;ENSG00000055070;ENSG00000025772;ENSG00000072163;ENSG00000008710;ENSG00000104419;ENSG00000071242;ENSG00000004975;ENSG00000011243;ENSG00000087274;ENSG00000078814;ENSG00000033327;ENSG00000100280;ENSG00000061337;ENSG00000100345;ENSG00000100258;ENSG00000061273;ENSG00000073050;ENSG00000013364;ENSG00000040487;ENSG00000083454;ENSG00000013619;ENSG00000092929;ENSG00000076356;ENSG00000103126;ENSG00000099991;ENSG00000058404;ENSG00000072786;ENSG00000103196;ENSG00000088038;ENSG00000091879;ENSG00000012232;ENSG00000072952;ENSG00000100139;ENSG00000049769;ENSG00000099331	HFM1;FEZF2;ITGB3BP;RGS2;EDNRB;TMEM100;ATPSCKMT;RTN4;FBXO4;POGLUT2;QPCT;C11orf65;C1QTNF7;MSMO1;VPS26A;ANP32E;USP14;LZTFL1;CENPQ;SPOPL;GPATCH11;SMC4;RPS25;GNAI1;ASPN;GTPBP10;RCN2;COPS2;MIS18BP1;SNX16;GINM1;ART4;HS2ST1;CCNG2;PPP1R21;RPGR;GPM6B;ZFP37;CTHRC1;ABCA6;SLC38A11	PTPRH;PLAUR;GPRC5A;CSF2RB;SNTA1;SYN1;IL4R;RPUSD1;TBC1D22B;CA2;MGLL;MED29;PIEZO1;GSDMD;AHCY;ACD;ERCC1;MAP1LC3A;SEMA5B;ARFGAP1;MAPRE3;LIPE;TESK2;CLPTM1;ZNF324;PPIL2;POMT2;WAS;CSK;MAST2;PNPLA6;NTN1;SYNGR1;GTPBP1;GMEB2;PPP2R5B;CRAT;PDK2;YPEL3;SZRD1;TOMM34;LIMS2;PKD1;NDRG1;RPS6KA2;DVL2;AKAP8L;ADD1;MYH7B;GAB2;AP1B1;LZTS1;MYH9;LMF2;HDAC7;XRCC1;MVP;SLC66A1;P2RX5;MAMLD1;UNC13D;PLXNA2;AXIN1;CABIN1;CAMK2B;STK10;CRISPLD2;CNOT3;ANGPT2;EXTL3;IRAG1;MICALL1;PPP1R3F;MYO9B
GSE133683_breast_p21_ko_c57bl_6j_6_9um_6d_DESeq2_results.csv	breast	Breast-Neoplasms_Breast_Normal_GSE141142.csv	Breast-Neoplasms	Breast	-0.129036	-1.81739	38	42	Doxorubicin	ENSG00000171346;ENSG00000105929	ENSG00000113946;ENSG00000137648;ENSG00000125730;ENSG00000112319;ENSG00000164736;ENSG00000164379;ENSG00000139292	KRT15;ATP6V0A4	CLDN16;TMPRSS4;C3;EYA4;SOX17;FOXQ1;LGR5
GSE149479_breast_pymt_c57bl_6_8_62um_35d_DESeq2_results.csv	breast	Breast-Neoplasms_Breast_GTEx_GSE119204.csv	Breast-Neoplasms	Breast	-0.036191	-1.81182	500	500	Doxorubicin	ENSG00000083807;ENSG00000068137;ENSG00000100351;ENSG00000079435;ENSG00000087157;ENSG00000020633;ENSG00000090372;ENSG00000039650;ENSG00000022567;ENSG00000100379;ENSG00000055950;ENSG00000084072;ENSG00000074800;ENSG00000004975;ENSG00000058453;ENSG00000069509;ENSG00000078369;ENSG00000066056;ENSG00000005961;ENSG00000091732;ENSG00000087074;ENSG00000099814;ENSG00000084733;ENSG00000008130;ENSG00000099977;ENSG00000071127;ENSG00000071051;ENSG00000060688;ENSG00000066027;ENSG00000034152;ENSG00000067057;ENSG00000100324;ENSG00000067365;ENSG00000001167;ENSG00000053501;ENSG00000063176;ENSG00000099800;ENSG00000100151;ENSG00000040608;ENSG00000072506;ENSG00000048162;ENSG00000004455;ENSG00000077312;ENSG00000065268;ENSG00000011422;ENSG00000008516;ENSG00000064201;ENSG00000099377;ENSG00000100410;ENSG00000087085;ENSG00000007520;ENSG00000082781;ENSG00000084092;ENSG00000073111;ENSG00000100258;ENSG00000100146;ENSG00000074370;ENSG00000099804	ENSG00000114374;ENSG00000114854;ENSG00000116191;ENSG00000109680;ENSG00000115137;ENSG00000112782;ENSG00000067208;ENSG00000112183;ENSG00000110079;ENSG00000114200;ENSG00000115556;ENSG00000047188;ENSG00000090857;ENSG00000110318;ENSG00000064309;ENSG00000077684;ENSG00000058272;ENSG00000113558;ENSG00000107897;ENSG00000095564;ENSG00000071991;ENSG00000035862;ENSG00000105855;ENSG00000116675;ENSG00000078674;ENSG00000083097;ENSG00000057252;ENSG00000062650;ENSG00000074603;ENSG00000115504;ENSG00000072364;ENSG00000109920;ENSG00000115252;ENSG00000115827;ENSG00000111615;ENSG00000065559;ENSG00000115020;ENSG00000106100;ENSG00000113742;ENSG00000083520;ENSG00000114378;ENSG00000083896;ENSG00000088035;ENSG00000100350;ENSG00000069122;ENSG00000005810;ENSG00000036448;ENSG00000023287;ENSG00000106261;ENSG00000088756;ENSG00000107551;ENSG00000102362;ENSG00000116183;ENSG00000107864;ENSG00000013297;ENSG00000089902;ENSG00000070214;ENSG00000116641;ENSG00000100629;ENSG00000107669;ENSG00000112282;ENSG00000070193;ENSG00000104643;ENSG00000005436;ENSG00000068305;ENSG00000101624;ENSG00000113240;ENSG00000113649;ENSG00000114346;ENSG00000109670;ENSG00000108515;ENSG00000010244;ENSG00000111859;ENSG00000010539	SLC27A5;PLEKHH3;GRAP2;LIPE;PGS1;RUNX3;STRN4;PNKP;SLC45A4;KCTD17;MRPL43;PPIE;ENO1;DVL2;CROCC;FUNDC1;GNB1;TIE1;ITGA2B;ZC3HC1;PPP1R15A;CEP170B;RAB10;NADK;DDT;WDR1;NCK2;SNRNP40;PPP2R5A;MAP2K3;PFKP;TAB1;METTL22;NFYA;USE1;SPHK2;TIMM13;PICK1;RTN4R;HSD17B10;NOP16;AK2;SNRPA;WDR18;PLAUR;MMP25;TSPAN32;HSD3B7;PHF5A;ACHE;TSR3;ITGB5;NOA1;MCM2;LMF2;SOX10;ATP2A3;CDC34	USP9Y;TNNC1;RALGPS2;TBC1D19;DNAJC27;CLIC5;EVI5;RBM24;MS4A4A;BCHE;PLCD4;YTHDC2;PDPR;CEP126;CDON;JADE1;PPP1R12A;SKP1;ACBD5;BTAF1;CDH19;TIMP2;ITGB8;DNAJC6;PCM1;DOP1A;SOAT1;WAPL;DPP8;EHBP1;AFF4;FNBP4;PDE1A;DCAF17;KRR1;MAP2K4;PIKFYVE;NOD1;CPEB4;DIS3;HYAL1;YTHDC1;ALG6;FOXRED2;ADGRF5;MYCBP2;MYOM2;RB1CC1;ZKSCAN1;ARHGAP28;RASSF4;SYTL4;PAPPA2;CPEB3;CLDN11;RCOR1;SLC44A1;DOCK7;CEP128;ATE1;MED23;FGF10;MTMR9;GCFC2;MEF2A;CEP76;CLK4;TCERG1;ECT2;FBXW7;ENO3;ZNF207;NEDD9;ZNF200
GSE233644_heart_wt_c57bl_6_25_86um_5d_DESeq2_results.csv	heart	Cardiomyopathy-Restrictive_Heart_Normal_GSE71613.csv	Cardiomyopathy-Restrictive	Heart	-0.0435611	-1.78371	208	290	Doxorubicin	ENSG00000178776;ENSG00000134765;ENSG00000113389;ENSG00000112144;ENSG00000154678;ENSG00000117525;ENSG00000182255;ENSG00000108556;ENSG00000179542;ENSG00000179300	ENSG00000204020;ENSG00000175592;ENSG00000197245;ENSG00000183019;ENSG00000171223;ENSG00000075426;ENSG00000242265;ENSG00000108551;ENSG00000119508;ENSG00000069399;ENSG00000163083;ENSG00000185022;ENSG00000198336;ENSG00000137801;ENSG00000171236;ENSG00000130700;ENSG00000160999;ENSG00000241839	C5orf46;DSC1;NPR3;CILK1;PDE1C;F3;KCNA4;CHRNE;SLITRK4;RTL3	LIPN;FOSL1;FAM110D;MCEMP1;JUNB;FOSL2;PEG10;RASD1;NR4A3;BCL3;INHBB;MAFF;MYL4;THBS1;LRG1;GATA5;SH2B2;PLEKHO2
GSE157904_heart_wt_fvb_n_25_86um_1d_DESeq2_results.csv	heart	Heart-Failure_Heart_Normal_GSE150736.csv	Heart-Failure	Heart	-0.0654757	-1.77611	246	171	Doxorubicin	ENSG00000178776;ENSG00000164823;ENSG00000078804;ENSG00000158292;ENSG00000137496;ENSG00000110324;ENSG00000149177;ENSG00000105246;ENSG00000186417;ENSG00000105516;ENSG00000164362;ENSG00000158714;ENSG00000185215	ENSG00000267368;ENSG00000168004;ENSG00000141446;ENSG00000125868;ENSG00000125977	C5orf46;OSGIN2;TP53INP2;GPR153;IL18BP;IL10RA;PTPRJ;EBI3;GLDN;DBP;TERT;SLAMF8;TNFAIP2	UPK3BL1;PLAAT5;ESCO1;DSTN;EIF2S2
GSE133683_breast_wt_c57bl_6j_6_9um_6d_DESeq2_results.csv	breast	Breast-Neoplasms_Breast_Normal_GSE141142.csv	Breast-Neoplasms	Breast	-0.125053	-1.76623	38	42	Doxorubicin	ENSG00000171346;ENSG00000163064;ENSG00000092607;ENSG00000198753;ENSG00000065618	ENSG00000113946;ENSG00000157765;ENSG00000133101;ENSG00000001626;ENSG00000234906;ENSG00000143995;ENSG00000197444;ENSG00000139292;ENSG00000112319;ENSG00000079215;ENSG00000085276	KRT15;EN1;TBX15;PLXNB3;COL17A1	CLDN16;SLC34A2;CCNA1;CFTR;APOC2;MEIS1;OGDHL;LGR5;EYA4;SLC1A3;MECOM
GSE233644_heart_wt_c57bl_6_25_86um_5d_DESeq2_results.csv	heart	Cardiomyopathy-Hypertrophic_Heart_Normal_GSE141910.csv	Cardiomyopathy-Hypertrophic	Heart	-0.0485857	-1.76285	283	297	Doxorubicin	ENSG00000239951	ENSG00000204928;ENSG00000187922;ENSG00000180616;ENSG00000143546;ENSG00000121552;ENSG00000196136;ENSG00000163220;ENSG00000086717;ENSG00000175592;ENSG00000115705;ENSG00000000938;ENSG00000134240;ENSG00000261701;ENSG00000165548;ENSG00000109321;ENSG00000109906;ENSG00000174527;ENSG00000158246	IGKV3-20	GRXCR2;LCN10;SSTR2;S100A8;CSTA;SERPINA3;S100A9;PPEF1;FOSL1;TPO;FGR;HMGCS2;HPR;TMEM63C;AREG;ZBTB16;MYO1H;TENT5B
GSE178812_hippocampus_wt_c57bl_6j_17_24um_28d_DESeq2_results.csv	hippocampus	Myotonic-Dystrophy_Brain_Cerebral_cortex_Normal_GSE157428.csv	Myotonic-Dystrophy	Brain_Cerebral_cortex	-0.219422	-1.75066	260	21	Doxorubicin	ENSG00000141574;ENSG00000178602;ENSG00000143226;ENSG00000127528;ENSG00000198959;ENSG00000138061;ENSG00000140092;ENSG00000206172;ENSG00000118523	ENSG00000206077;ENSG00000188818;ENSG00000163793;ENSG00000260097;ENSG00000186081;ENSG00000164600	SECTM1;OTOS;FCGR2A;KLF2;TGM2;CYP1B1;FBLN5;HBA1;CCN2	ZDHHC11B;ZDHHC11;DNAJC5G;SPDYE6;KRT5;NEUROD6
GSE178812_hippocampus_wt_c57bl_6j_17_24um_28d_DESeq2_results.csv	hippocampus	Ependymoma_Brain_GTEx_GSE226957.csv	Ependymoma	Brain	-0.0349738	-1.74286	500	500	Doxorubicin	ENSG00000124939;ENSG00000105996;ENSG00000055957;ENSG00000106128;ENSG00000108511;ENSG00000089685;ENSG00000077327;ENSG00000108231;ENSG00000105429;ENSG00000111684;ENSG00000049323;ENSG00000075275;ENSG00000100427;ENSG00000007372;ENSG00000073734;ENSG00000103485;ENSG00000064655;ENSG00000123080;ENSG00000103355	ENSG00000025423;ENSG00000070526;ENSG00000101194;ENSG00000090104;ENSG00000114378;ENSG00000111262;ENSG00000115085;ENSG00000004660;ENSG00000020129;ENSG00000104231;ENSG00000109956;ENSG00000116337;ENSG00000110721;ENSG00000019505;ENSG00000101445;ENSG00000072041;ENSG00000103269;ENSG00000013297;ENSG00000096433;ENSG00000070047;ENSG00000100364;ENSG00000065833;ENSG00000076382;ENSG00000101438;ENSG00000092010;ENSG00000104964;ENSG00000108960;ENSG00000102290;ENSG00000100483;ENSG00000111843;ENSG00000077264;ENSG00000065675;ENSG00000113578;ENSG00000015592;ENSG00000106089;ENSG00000111412;ENSG00000115138;ENSG00000043591;ENSG00000108924	SCGB2A1;HOXA2;ITIH1;GHRHR;HOXB6;BIRC5;SPAG6;LGI1;MEGF8;LPCAT3;LTBP1;CELSR1;MLC1;PAX6;ABCB11;QPRT;EYA2;CDKN2C;PRSS33	HSD17B6;ST6GALNAC1;SLC17A9;RGS1;HYAL1;KCNA1;ZAP70;CAMKK1;NCDN;ZFAND1;B3GAT1;AMPD2;CHKA;SYT13;PPP1R16B;SLC6A15;RHBDL1;CLDN11;ITPR3;PHRF1;KIAA0930;ME1;SPAG5;SLC32A1;PSME1;TLE5;MMD;PCDH11X;VCPKMT;TMEM14C;PAK3;PRKCQ;FGF1;STMN4;STX1A;SPRING1;POMC;ADRB1;HLF
GSE276325_heart_adam17_ko_c57bl_6j_8_62um_21d_DESeq2_results.csv	heart	Hypoplastic-Left-Heart-Syndrome_Heart_Normal_GSE266980.csv	Hypoplastic-Left-Heart-Syndrome	Heart	-0.0351363	-1.73386	500	500	Doxorubicin	ENSG00000145888;ENSG00000139865;ENSG00000132297;ENSG00000119973;ENSG00000106436;ENSG00000106302;ENSG00000101670;ENSG00000067066;ENSG00000148483;ENSG00000115919;ENSG00000134668;ENSG00000139364;ENSG00000131686;ENSG00000143921;ENSG00000132681;ENSG00000065325;ENSG00000054356;ENSG00000021645;ENSG00000089169;ENSG00000126262;ENSG00000148795;ENSG00000106327;ENSG00000134757;ENSG00000080618;ENSG00000106804;ENSG00000144481;ENSG00000101076;ENSG00000124260;ENSG00000149305;ENSG00000100583;ENSG00000050730;ENSG00000122733;ENSG00000109846;ENSG00000119125;ENSG00000118322;ENSG00000142621;ENSG00000137561;ENSG00000119535	ENSG00000167034;ENSG00000167705;ENSG00000112514;ENSG00000119403;ENSG00000145982;ENSG00000167272;ENSG00000213930;ENSG00000163918;ENSG00000166171;ENSG00000130005;ENSG00000179409;ENSG00000065057;ENSG00000170322;ENSG00000137309;ENSG00000169727;ENSG00000196230;ENSG00000163492;ENSG00000064666;ENSG00000112118;ENSG00000133119;ENSG00000163463;ENSG00000119969;ENSG00000175220;ENSG00000143258;ENSG00000145020;ENSG00000152684;ENSG00000076924;ENSG00000103202;ENSG00000158402;ENSG00000131069;ENSG00000131653;ENSG00000087111;ENSG00000157657;ENSG00000131558;ENSG00000077235;ENSG00000147130;ENSG00000156587;ENSG00000076201;ENSG00000164946;ENSG00000204681;ENSG00000135473;ENSG00000106330;ENSG00000177051;ENSG00000176946;ENSG00000119943;ENSG00000173281;ENSG00000110799;ENSG00000090889;ENSG00000182858;ENSG00000161888;ENSG00000174669;ENSG00000175899;ENSG00000164011	GLRA1;TTC6;HHLA1;PRLHR;MYL10;HYAL4;LIPG;SP100;TMEM236;KYNU;SPOCD1;TMEM132B;CA6;ABCG8;ATP1A4;GLP2R;PTPRN;NRXN3;RPH3A;FFAR2;CYP17A1;TFR2;DSG3;CPB2;C5;TRPM8;HNF4A;MAGEA10;HTR3B;SAMD15;TNIP3;PHF24;CRYAB;GDA;ATP10B;FHAD1;TTPA;CSF3R	NKX3-1;RILP;CUTA;PHF19;FARS2;POP5;GALT;RFC4;DPCD;GAMT;GEMIN4;NTHL1;NFRKB;HMGA1;GPS1;TUBB;CCDC141;CNN2;MCM3;RFC3;KRTCAP2;HELLS;ARHGAP1;USP21;AMT;PELO;XAB2;NME4;CDC25C;ACSS2;TRAF7;PIGS;ZNF618;EXOC4;GTF3C1;ZMYM3;UBE2L6;PTPN23;FREM1;GABBR1;PAN2;MOSPD3;FBXO46;THAP4;PYROXD2;PPP1R3B;VWF;KIF4A;ALG12;SPC24;SLC29A2;A2M;ZNF691
GSE276325_heart_wt_c57bl_6j_8_62um_21d_DESeq2_results.csv	heart	Heart-Failure_Heart_Normal_GSE150736.csv	Heart-Failure	Heart	-0.0625869	-1.72717	246	171	Doxorubicin	ENSG00000217442	ENSG00000267368;ENSG00000186395;ENSG00000250317;ENSG00000179456;ENSG00000115461	SYCE3	UPK3BL1;KRT10;SMIM20;ZBTB18;IGFBP5
GSE133683_breast_p53_ko_c57bl_6j_6_9um_6d_DESeq2_results.csv	breast	Breast-Neoplasms_Breast_Normal_GSE141142.csv	Breast-Neoplasms	Breast	-0.119582	-1.72479	38	42	Doxorubicin	ENSG00000198650	ENSG00000083782;ENSG00000117069;ENSG00000139292;ENSG00000113361;ENSG00000256671;ENSG00000256977;ENSG00000234906	TAT	EPYC;ST6GALNAC5;LGR5;CDH6;LIMS4;LIMS3;APOC2
GSE276325_heart_wt_c57bl_6j_8_62um_21d_DESeq2_results.csv	heart	Arrhythmogenic-Right-Ventricular-Dysplasia_Heart_GTEx_GSE107475.csv	Arrhythmogenic-Right-Ventricular-Dysplasia	Heart	-0.0352	-1.71999	500	500	Doxorubicin	ENSG00000173626;ENSG00000140093;ENSG00000155754;ENSG00000153266;ENSG00000102271;ENSG00000110693;ENSG00000078795;ENSG00000141965;ENSG00000144893;ENSG00000106701;ENSG00000100815;ENSG00000153975;ENSG00000049167;ENSG00000065621;ENSG00000101596;ENSG00000172113;ENSG00000081985;ENSG00000165409;ENSG00000043093;ENSG00000137486;ENSG00000071794;ENSG00000174197;ENSG00000130338;ENSG00000130544;ENSG00000121989;ENSG00000148943;ENSG00000065457;ENSG00000134987;ENSG00000171865;ENSG00000175073;ENSG00000138738;ENSG00000147036;ENSG00000144644;ENSG00000171316;ENSG00000057019;ENSG00000143669;ENSG00000138182;ENSG00000136881;ENSG00000152439;ENSG00000165091;ENSG00000074706;ENSG00000120334;ENSG00000082293	ENSG00000100918;ENSG00000013297;ENSG00000118495;ENSG00000102409;ENSG00000063761;ENSG00000065989;ENSG00000061273;ENSG00000053918;ENSG00000103148;ENSG00000104833;ENSG00000116128;ENSG00000099904;ENSG00000104852;ENSG00000010322;ENSG00000099797;ENSG00000011021;ENSG00000064607;ENSG00000107341;ENSG00000075399;ENSG00000013619;ENSG00000007384;ENSG00000104859;ENSG00000116698;ENSG00000088899;ENSG00000007047;ENSG00000103042;ENSG00000112759;ENSG00000104897;ENSG00000024422;ENSG00000071894;ENSG00000088247;ENSG00000116604;ENSG00000099330;ENSG00000088808;ENSG00000108352;ENSG00000108107;ENSG00000076108;ENSG00000102362;ENSG00000070444;ENSG00000112514;ENSG00000103647;ENSG00000099625;ENSG00000077454;ENSG00000105737;ENSG00000120685;ENSG00000102119;ENSG00000106991;ENSG00000083896;ENSG00000076984;ENSG00000104853;ENSG00000102882;ENSG00000075826;ENSG00000109920;ENSG00000090020;ENSG00000107021;ENSG00000103496;ENSG00000072518;ENSG00000088038;ENSG00000079432;ENSG00000100359;ENSG00000100418;ENSG00000108523;ENSG00000111077;ENSG00000012822;ENSG00000100288;ENSG00000100979;ENSG00000107819;ENSG00000033627;ENSG00000114942;ENSG00000105193;ENSG00000010404;ENSG00000108773;ENSG00000085978;ENSG00000069535;ENSG00000075785;ENSG00000090061;ENSG00000108465;ENSG00000116954;ENSG00000108852;ENSG00000076924;ENSG00000117448;ENSG00000005075;ENSG00000105357;ENSG00000103066;ENSG00000089351;ENSG00000109099;ENSG00000105245;ENSG00000111321;ENSG00000104435;ENSG00000049449;ENSG00000106397;ENSG00000077150	TRAPPC3L;SERPINA10;C2CD6;FEZF2;KLHL4;SOX6;PKD2L2;FEM1A;MED12L;FSD1L;TRIP11;ZUP1;ERCC8;GSTO2;SMCHD1;NME6;IL12RB2;TSHR;DCUN1D1;ARRB1;HLTF;MGA;TULP4;ZNF557;ACVR2A;LIN7C;ADAT1;WDR36;RNASEH1;VCPIP1;PRDM5;LANCL3;GADL1;CHD7;DCBLD2;LYST;KIF20B;BAAT;ZNF773;TMC1;IPCEF1;CENPL;COL19A1	REC8;CLDN11;PLAGL1;BEX4;ADCK1;PDE4A;HDAC7;KCNQ1;NPRL3;TUBB4A;BCL9;ZDHHC8;SNRNP70;NISCH;TECR;CLCN6;SUGP2;UBE2R2;VPS9D1;MAMLD1;RHBDF1;CLASRP;SMG7;LZTS3;MARK4;SLC38A7;SLC29A1;SF3A2;EHD2;CPSF1;KHSRP;MEF2D;OCEL1;PPP1R13B;RAPGEFL1;RPL28;BAZ2A;SYTL4;MNT;CUTA;CORO2B;CBARP;LRCH4;GRIK5;PROSER1;EMD;ENG;YTHDC1;MAP2K7;CLPTM1;MAPK3;SEC31B;FNBP4;SLC9A1;TBC1D13;STX4;MARK2;CNOT3;CIC;SGSM3;DESI1;RNF167;TNS2;CALCOCO1;CHKB;PLTP;SFXN3;ATP6V0A1;EEF1B2;RPS16;IDS;KAT2A;ATG16L1;MAOB;RAB7A;CCNK;CDK5RAP3;RRAGC;MPP2;XAB2;AKR1A1;POLR2J;MYH14;PLA2G15;GRAMD1A;PMP22;NUMBL;LTBR;STMN2;RCN1;PLOD3;NFKB2
GSE157904_heart_wt_fvb_n_25_86um_1d_DESeq2_results.csv	heart	COVID-19_Heart_Normal_GSE169241.csv	COVID-19	Heart	-0.0347059	-1.71539	500	500	Doxorubicin	ENSG00000121900;ENSG00000071282;ENSG00000100504;ENSG00000119782;ENSG00000101955;ENSG00000038427;ENSG00000105088;ENSG00000106624;ENSG00000006652;ENSG00000122694;ENSG00000026652;ENSG00000104765;ENSG00000069849;ENSG00000087116;ENSG00000104731;ENSG00000095397;ENSG00000101294;ENSG00000107249;ENSG00000091317;ENSG00000059573;ENSG00000109339;ENSG00000106333;ENSG00000079257;ENSG00000084652;ENSG00000101888;ENSG00000081721;ENSG00000011260;ENSG00000099385;ENSG00000121297;ENSG00000110274;ENSG00000099998;ENSG00000106538;ENSG00000008988;ENSG00000101361;ENSG00000091136;ENSG00000108465;ENSG00000089159;ENSG00000106799;ENSG00000117519;ENSG00000049449;ENSG00000111321;ENSG00000015285;ENSG00000108604;ENSG00000104490;ENSG00000123131;ENSG00000071991;ENSG00000109113;ENSG00000069702;ENSG00000117676;ENSG00000120820;ENSG00000120254;ENSG00000071246;ENSG00000105419;ENSG00000110719;ENSG00000110076;ENSG00000119865;ENSG00000014138;ENSG00000073350;ENSG00000120738;ENSG00000079462;ENSG00000068489	ENSG00000113196;ENSG00000008086;ENSG00000019505;ENSG00000074603;ENSG00000113441;ENSG00000085831;ENSG00000105409;ENSG00000099219;ENSG00000084092;ENSG00000103994;ENSG00000086289;ENSG00000075303;ENSG00000085788;ENSG00000083720;ENSG00000102471;ENSG00000100916;ENSG00000004961;ENSG00000006576;ENSG00000108588;ENSG00000092148;ENSG00000078804;ENSG00000089225;ENSG00000004776;ENSG00000114302;ENSG00000112996;ENSG00000112276;ENSG00000096968;ENSG00000114062;ENSG00000108679;ENSG00000117984;ENSG00000073578;ENSG00000070540;ENSG00000110435;ENSG00000105976;ENSG00000079435;ENSG00000104936;ENSG00000058866;ENSG00000112972;ENSG00000106305;ENSG00000087258;ENSG00000100644;ENSG00000068976;ENSG00000116539;ENSG00000114784;ENSG00000031003;ENSG00000100852;ENSG00000088992;ENSG00000101605;ENSG00000048707;ENSG00000070501;ENSG00000067225;ENSG00000114480;ENSG00000104756;ENSG00000104332;ENSG00000117118;ENSG00000069535;ENSG00000014641;ENSG00000040341;ENSG00000114054;ENSG00000014123;ENSG00000101639;ENSG00000105552;ENSG00000101210;ENSG00000064042;ENSG00000058056;ENSG00000061794;ENSG00000112651;ENSG00000075415;ENSG00000104835;ENSG00000116871;ENSG00000105341;ENSG00000115977;ENSG00000104879;ENSG00000008853;ENSG00000101144;ENSG00000074054;ENSG00000036448;ENSG00000093167;ENSG00000013563;ENSG00000078328;ENSG00000006468	TMEM54;LMCD1;PYGL;FKBP1B;SRPX;VCAN;OLFM2;AEBP1;IFRD1;GLIPR2;AGPAT4;BNIP3L;ATP1B3;ADAMTS2;KLHDC4;WHRN;HM13;GLIS3;CMTM6;ALDH18A1;MAPK10;PCOLCE;LXN;TXLNA;NXT2;DUSP12;UTP18;BCL7C;TSHZ3;CEP164;GGT5;RARRES2;RPS20;NOP56;LAMB1;CDK5RAP3;PXN;TGFBR1;CNN3;RCN1;LTBR;WAS;SMARCD2;NCALD;PRDX4;CDH19;RAB34;TGFBR3;RPS6KA1;GLT8D2;MTHFD1L;VASH1;MEIS3;TCIRG1;NRXN2;CNRIP1;POLA2;LLGL2;EGR1;PAFAH1B3;PRR11	HAND1;CDKL5;SYT13;DPP8;LNPEP;TTC39A;ATP1A3;ERMP1;NOA1;ZNF106;EPDR1;SLC25A40;DDHD2;OXCT1;NDFIP2;BRMS1L;HCCS;PHTF2;CCDC47;HECTD1;TP53INP2;TBX5;HSPB6;PRKAR2A;MRPS30;BVES;JAK2;UBE3A;LGALS3BP;CTSD;SDHA;WIPI1;PDHX;MET;LIPE;DMPK;DGKG;HMGCS1;AIMP2;GNAO1;HIF1A;PYGM;ASH1L;EIF1B;FAM13B;ARHGAP5;TESC;MYOM1;VPS13D;POLB;PKM;GBE1;KCTD9;SFRP1;SDHB;MAOB;MDH1;STAU2;PCCB;UFL1;CEP192;BCAT2;EEF1A2;LIMCH1;USP13;MRPS35;MRPL2;SLC25A3;SARS2;MAP7D1;DMAC2;AAK1;CKM;RHOBTB2;BMP7;CLASP1;MYOM2;LRRFIP2;DNASE1L1;RBFOX1;ETV1
GSE149479_breast_pymt_c57bl_6_8_62um_35d_DESeq2_results.csv	breast	Breast-Neoplasms_Breast_AdjacentNormal_GSE110114.csv	Breast-Neoplasms	Breast	-0.0340129	-1.70348	500	500	Doxorubicin	ENSG00000100721;ENSG00000048462;ENSG00000083782;ENSG00000004468;ENSG00000111886;ENSG00000116771;ENSG00000104321;ENSG00000105122;ENSG00000075884;ENSG00000005844;ENSG00000110324;ENSG00000111331;ENSG00000115935;ENSG00000115419;ENSG00000101367;ENSG00000062598;ENSG00000100625;ENSG00000057252;ENSG00000116824;ENSG00000115827;ENSG00000114450;ENSG00000089012;ENSG00000101307;ENSG00000108771;ENSG00000038945;ENSG00000111880;ENSG00000030419;ENSG00000010671;ENSG00000040933;ENSG00000070193;ENSG00000108932;ENSG00000100453;ENSG00000101343;ENSG00000073969;ENSG00000111554;ENSG00000072609;ENSG00000087495;ENSG00000059758;ENSG00000015285;ENSG00000111679;ENSG00000010244;ENSG00000008516;ENSG00000005471;ENSG00000019505;ENSG00000112149;ENSG00000044524;ENSG00000086967;ENSG00000090382;ENSG00000074370;ENSG00000103064;ENSG00000072274	ENSG00000111404;ENSG00000108759;ENSG00000106714;ENSG00000100448;ENSG00000095713;ENSG00000080031;ENSG00000079689;ENSG00000078898;ENSG00000064218;ENSG00000054803;ENSG00000019169;ENSG00000016602;ENSG00000004846;ENSG00000050767;ENSG00000006128;ENSG00000105996;ENSG00000070526;ENSG00000082482;ENSG00000046653;ENSG00000105792;ENSG00000011465;ENSG00000110693;ENSG00000072163;ENSG00000109846;ENSG00000056736;ENSG00000072657;ENSG00000078295;ENSG00000105971;ENSG00000101349;ENSG00000102934;ENSG00000104728;ENSG00000086205;ENSG00000108786;ENSG00000007516;ENSG00000019144;ENSG00000088002;ENSG00000111319;ENSG00000053747;ENSG00000088899;ENSG00000099998;ENSG00000002746;ENSG00000008256;ENSG00000068137;ENSG00000024422;ENSG00000008323;ENSG00000092096;ENSG00000111666;ENSG00000102466;ENSG00000003249;ENSG00000079435;ENSG00000087245;ENSG00000100979;ENSG00000105509;ENSG00000079102;ENSG00000019549;ENSG00000105894;ENSG00000003989;ENSG00000076706;ENSG00000008196;ENSG00000090020;ENSG00000011105;ENSG00000100300;ENSG00000104765;ENSG00000110318;ENSG00000095739;ENSG00000107872;ENSG00000090006;ENSG00000099960;ENSG00000102804;ENSG00000088992;ENSG00000077782;ENSG00000064270	TCL1A;TNFRSF17;EPYC;CD38;GABRR2;AGMAT;TRPA1;RASAL3;ARHGAP15;ITGAL;IL10RA;OAS3;WIPF1;GLS;MAPRE1;ELMO2;SIX4;SOAT1;CD2;DCAF17;GNB4;SIRPG;SIRPB1;DHX58;MSR1;RNGTT;IKZF2;BTK;INPP4A;FGF10;SLC16A6;GZMB;CRNKL1;NSF;MDM1;CHFR;PHACTR3;CDK17;WAS;PTPN6;ZNF207;MMP25;ABCB4;SYT13;CD83;EPHA3;MYBPC2;LYZ;ATP2A3;SLC7A6;TFRC	RERGL;KRT32;CNTNAP3;CTSG;CRTAC1;PTPRH;SCGN;BPIFB2;DMRT3;CBLN4;MARCO;CLCA4;ABCB5;COL23A1;TAC1;HOXA2;ST6GALNAC1;KCNK2;GPM6B;CFAP69;DCN;SOX6;LIMS2;CRYAB;IL17RB;TRHDE;ADCY2;CAV2;PAK5;PLLP;ARHGEF10;FOLH1;HSD17B1;BAIAP3;PHLDB1;SULT2B1;SCNN1A;LAMA3;LZTS3;GGT5;HECW1;CYTH3;PLEKHH3;EHD2;PLEKHG6;SLC22A17;CHPT1;FGF14;DBNDD1;LIPE;MMP2;PLTP;HAS1;RUNX1T1;SNAI2;PTN;SLC7A2;MCAM;TFAP2B;SLC9A1;TSPAN9;TSPO;BNIP3L;CEP126;BAMBI;FBXL15;LTBP4;SLC7A4;TSC22D1;TESC;FGFR1;ATP2C2
GSE178812_hippocampus_wt_c57bl_6j_17_24um_28d_DESeq2_results.csv	hippocampus	Alzheimer-Disease_Brain_Cerebral_cortex_Normal_GSE207821.csv	Alzheimer-Disease	Brain_Cerebral_cortex	-0.0341667	-1.7016	500	500	Doxorubicin	ENSG00000117834;ENSG00000142025;ENSG00000143546;ENSG00000023697;ENSG00000134759;ENSG00000136710;ENSG00000145794;ENSG00000127533;ENSG00000104447;ENSG00000132128;ENSG00000101752;ENSG00000124535;ENSG00000025156;ENSG00000102878;ENSG00000115474;ENSG00000072071;ENSG00000103275;ENSG00000120306;ENSG00000139505;ENSG00000102805;ENSG00000133872;ENSG00000112357;ENSG00000136026;ENSG00000139350;ENSG00000137710;ENSG00000120885;ENSG00000129460;ENSG00000111907;ENSG00000089682;ENSG00000116044;ENSG00000135919;ENSG00000127990;ENSG00000125898;ENSG00000130349;ENSG00000115239;ENSG00000033178;ENSG00000115414;ENSG00000003436	ENSG00000120669;ENSG00000022267;ENSG00000105738;ENSG00000125864;ENSG00000125962;ENSG00000038358;ENSG00000058335;ENSG00000019485;ENSG00000055163;ENSG00000110811;ENSG00000128805;ENSG00000054611;ENSG00000089169;ENSG00000038382;ENSG00000050438;ENSG00000023330;ENSG00000107263;ENSG00000125107;ENSG00000007923;ENSG00000091157;ENSG00000113758;ENSG00000121039;ENSG00000116688;ENSG00000114948;ENSG00000107954;ENSG00000103415;ENSG00000129682;ENSG00000115234;ENSG00000119946;ENSG00000116299;ENSG00000110107;ENSG00000113389;ENSG00000124194;ENSG00000112186;ENSG00000100425;ENSG00000084764;ENSG00000096433;ENSG00000006659;ENSG00000050748;ENSG00000059122;ENSG00000113319;ENSG00000100577;ENSG00000068615;ENSG00000088367;ENSG00000111859;ENSG00000109107;ENSG00000125447;ENSG00000111481;ENSG00000125779;ENSG00000010017;ENSG00000110427;ENSG00000071655;ENSG00000063322;ENSG00000105197;ENSG00000090273;ENSG00000114631;ENSG00000106605;ENSG00000115041	SLC5A9;DMRTC2;S100A8;DERA;ELP2;CCDC115;MEGF10;F2RL3;TRPS1;LRRC41;MIB1;WRNIP1;HSF2;HSF4;KCNJ13;ADGRL1;UBE2I;CYSTM1;MTMR6;CLN5;SARAF;PEX7;CKAP4;NEDD1;RDX;CLU;NGDN;TPD52L1;RBM41;NFE2L2;SERPINE2;SGCE;FAM110A;MTRES1;ASB3;UBA6;FN1;TFPI	SOHLH2;FHL1;SIPA1L3;BFSP1;ARMCX5;EDC4;RASGRF1;PRDM11;CYFIP2;P3H3;ARHGAP22;TBC1D22A;RPH3A;TRIO;SLC4A8;ALAS1;RAPGEF1;CNOT1;DNAJC11;WDR7;DBN1;RDH10;MFN2;ADAM23;NEURL1;HMOX2;FGF13;SNX17;CNNM1;ELAPOR1;PRPF19;NPR3;GDAP1L1;CAP2;BRD1;MAPRE3;ITPR3;LGALS14;MAPK9;FLYWCH1;RASGRF2;GSTZ1;REEP1;EPB41L1;NEDD9;ALDOC;GGA3;COPZ1;PANK2;RANBP9;KIAA1549L;MBD3;MED29;TIMM50;NUDC;PODXL2;BLVRA;KCNIP3
GSE157904_heart_oct3_ko_fvb_n_25_86um_1d_DESeq2_results.csv	heart	Arrhythmogenic-Right-Ventricular-Dysplasia_Heart_GTEx_GSE107475.csv	Arrhythmogenic-Right-Ventricular-Dysplasia	Heart	-0.0335038	-1.69502	500	500	Doxorubicin	ENSG00000164794;ENSG00000130045;ENSG00000168298;ENSG00000173626;ENSG00000171617;ENSG00000134256;ENSG00000147036;ENSG00000174844;ENSG00000100095;ENSG00000102384;ENSG00000078589;ENSG00000146411;ENSG00000042781;ENSG00000132570;ENSG00000068489;ENSG00000150637;ENSG00000175054;ENSG00000131263;ENSG00000129003;ENSG00000109654;ENSG00000138738;ENSG00000117281;ENSG00000068796;ENSG00000042088;ENSG00000164031;ENSG00000141933;ENSG00000103657;ENSG00000153936;ENSG00000100815;ENSG00000165409;ENSG00000097096;ENSG00000106034;ENSG00000101132;ENSG00000147421;ENSG00000166575;ENSG00000036549;ENSG00000108510;ENSG00000120833;ENSG00000154114;ENSG00000036530;ENSG00000169247;ENSG00000119927;ENSG00000081189	ENSG00000108342;ENSG00000013297;ENSG00000013588;ENSG00000008056;ENSG00000007908;ENSG00000119328;ENSG00000109046;ENSG00000095574;ENSG00000108107;ENSG00000108828;ENSG00000110958;ENSG00000065491;ENSG00000076201;ENSG00000100836;ENSG00000122126;ENSG00000056558;ENSG00000099917;ENSG00000077721;ENSG00000086062;ENSG00000077312;ENSG00000077150;ENSG00000084764;ENSG00000116521;ENSG00000004534;ENSG00000070610;ENSG00000099953;ENSG00000103647;ENSG00000120948;ENSG00000070444;ENSG00000100321;ENSG00000116690;ENSG00000114942;ENSG00000108852;ENSG00000117448;ENSG00000085978;ENSG00000104976;ENSG00000096433;ENSG00000113558;ENSG00000095321;ENSG00000087191;ENSG00000072062;ENSG00000099797;ENSG00000075826;ENSG00000090238;ENSG00000111540;ENSG00000112473;ENSG00000079277;ENSG00000104823;ENSG00000072163;ENSG00000112511;ENSG00000003249;ENSG00000103042;ENSG00000114770;ENSG00000079313;ENSG00000010282;ENSG00000114626;ENSG00000061273;ENSG00000104885;ENSG00000100243;ENSG00000073050;ENSG00000090565;ENSG00000105771;ENSG00000120963;ENSG00000111752;ENSG00000090857;ENSG00000110719;ENSG00000111664;ENSG00000118849;ENSG00000101230;ENSG00000088038;ENSG00000108788;ENSG00000079459;ENSG00000100307	KCNV1;NXNL2;H1-4;TRAPPC3L;ENC1;CD101;LANCL3;DNAH12;SEZ6L;CENPI;P2RY10;SLC2A12;USH2A;PCBD2;PRR11;CD226;ATR;RLIM;VPS13C;TRIM2;PRDM5;CD160;KIF2A;TDP1;DNAJB14;TPGS1;HERC1;HS2ST1;TRIP11;TSHR;SYDE2;CPED1;PFDN4;HMBOX1;TMEM135;ZZZ3;MED13;SOCS2;TBCEL;CYP46A1;SH3TC2;GPAM;MEF2C	CSF3;CLDN11;GPRC5A;SYN1;SELE;ABITRAM;WSB1;IKZF5;RPL28;VAT1;PTGES3;TBC1D22B;PTPN23;PABPN1;OCRL;TRAF1;MED15;UBE2A;B4GALT1;SNRPA;NFKB2;MAPRE3;SCAMP3;RBM6;GBA2;MMP11;CORO2B;TARDBP;MNT;SYNGR1;PRG4;EEF1B2;MPP2;AKR1A1;ATG16L1;SNAPC2;ITPR3;SKP1;CRAT;PSMC5;PRKACA;TECR;SEC31B;YPEL3;RAB5B;SLC39A7;MKNK1;ECH1;LIMS2;PHF1;DBNDD1;SLC38A7;ABCC5;REXO1;HHATL;ABTB1;HDAC7;DOT1L;CYB5R3;XRCC1;RAB11FIP3;SMG9;ZNF706;PHC1;PDPR;TCIRG1;GNB3;RARRES1;ISM1;CNOT3;MLX;FDFT1;CBX7
GSE208289_lung_cd45_ko_epcam_ko_p_balb_c_8_62um_5d_DESeq2_results.csv	lung	Squamous-Cell-Carcinoma-of-Head-and-Neck_Lung_AdjacentNormal_GSE137308.csv	Squamous-Cell-Carcinoma-of-Head-and-Neck	Lung	-0.14558	-1.65279	14	25	Doxorubicin	ENSG00000244437;ENSG00000240864;ENSG00000251546	ENSG00000172382;ENSG00000169550;ENSG00000145879;ENSG00000140519;ENSG00000005381;ENSG00000094755;ENSG00000172005;ENSG00000048540;ENSG00000114248;ENSG00000196616;ENSG00000110436;ENSG00000124882	IGKV3-15;IGKV1-16;IGKV1D-39	PRSS27;MUC15;SPINK7;RHCG;MPO;GABRP;MAL;LMO3;LRRC31;ADH1B;SLC1A2;EREG
GSE123950_ovary_wt_cd_1_17_24um_30d_DESeq2_results.csv	ovary	Endometriosis_Ovary_GTEx_GSE179640.csv	Endometriosis	Ovary	-0.0320835	-1.62426	500	500	Doxorubicin	ENSG00000132297;ENSG00000050438;ENSG00000102218;ENSG00000125848;ENSG00000120820;ENSG00000080561;ENSG00000119922;ENSG00000069275;ENSG00000130540;ENSG00000092969;ENSG00000126767;ENSG00000113638;ENSG00000122952;ENSG00000101311;ENSG00000106034;ENSG00000068489;ENSG00000084093;ENSG00000072756;ENSG00000104219;ENSG00000133026;ENSG00000081059;ENSG00000110042;ENSG00000011198;ENSG00000079215;ENSG00000090382;ENSG00000101680;ENSG00000101134;ENSG00000066294;ENSG00000118515;ENSG00000095970	ENSG00000025423;ENSG00000080709;ENSG00000068615;ENSG00000005884;ENSG00000044524;ENSG00000104518;ENSG00000106089;ENSG00000102312;ENSG00000100106;ENSG00000064607;ENSG00000077063;ENSG00000105711;ENSG00000105669;ENSG00000108509;ENSG00000011132;ENSG00000102125;ENSG00000077942;ENSG00000039523;ENSG00000071894;ENSG00000104833;ENSG00000010278;ENSG00000073169;ENSG00000103260;ENSG00000100263;ENSG00000063176;ENSG00000105726;ENSG00000070182;ENSG00000103245;ENSG00000095906;ENSG00000007376;ENSG00000076928;ENSG00000103254;ENSG00000102878;ENSG00000065029;ENSG00000090097;ENSG00000090534;ENSG00000104953;ENSG00000103269;ENSG00000104823;ENSG00000100842;ENSG00000100307;ENSG00000105514;ENSG00000099282;ENSG00000095397;ENSG00000108352;ENSG00000077984;ENSG00000079459;ENSG00000101445;ENSG00000008300;ENSG00000099977	HHLA1;SLC4A8;RP2;FLRT3;GLT8D2;MID2;IFIT2;NUCKS1;SULT4A1;TGFB2;ELK1;TTC33;ZWINT;FERMT1;CPED1;PRR11;REST;TRNT1;ZDHHC2;MYH10;TCF7;DTX4;ABHD5;SLC1A3;LYZ;LAMA1;DOK5;CD84;SGK1;TREM2	HSD17B6;KCNN2;REEP1;ITGA3;EPHA3;GSDMD;STX1A;PORCN;TRIOBP;SUGP2;CTTNBP2;SCN1B;COPE;CAMTA2;APBA3;TAFAZZIN;FBLN1;RIPOR1;CPSF1;TUBB4A;CD9;SELENOO;METRN;RHBDD3;SPHK2;ATP13A1;SPTB;CIAO3;NUBP2;RPUSD1;ARHGEF1;ANTKMT;HSF4;ZNF76;PCBP4;THPO;TLE6;RHBDL1;ECH1;EFS;CBX7;RAB3D;TSPAN15;WHRN;RAPGEFL1;CST7;FDFT1;PPP1R16B;CELSR3;DDT
GSE235695_liver_wt_c57bl_6j_17_24um_1d_DESeq2_results.csv	liver	Hepatitis-B_Liver_GTEx_GSE208637.csv	Hepatitis-B	Liver	-0.0332117	-1.6234	500	500	Doxorubicin	ENSG00000101190;ENSG00000102554;ENSG00000080839;ENSG00000072832;ENSG00000085563;ENSG00000067225;ENSG00000005020;ENSG00000102109;ENSG00000006118;ENSG00000064300;ENSG00000057593;ENSG00000091986;ENSG00000092841;ENSG00000058085;ENSG00000089682;ENSG00000077274;ENSG00000100055;ENSG00000066294;ENSG00000104714;ENSG00000075131;ENSG00000103995;ENSG00000007372;ENSG00000084693;ENSG00000013588;ENSG00000096401;ENSG00000085265;ENSG00000067066;ENSG00000100450;ENSG00000075151;ENSG00000104218;ENSG00000102908;ENSG00000091640;ENSG00000060339;ENSG00000080802;ENSG00000078589;ENSG00000087884;ENSG00000100592;ENSG00000005108;ENSG00000012124;ENSG00000100796;ENSG00000072422;ENSG00000005187;ENSG00000019102	ENSG00000102387;ENSG00000037897;ENSG00000103966;ENSG00000100219;ENSG00000083838;ENSG00000101447;ENSG00000100439;ENSG00000100304;ENSG00000025800;ENSG00000070159;ENSG00000005700;ENSG00000070785;ENSG00000074964;ENSG00000071655;ENSG00000083845;ENSG00000104522;ENSG00000103512;ENSG00000049541;ENSG00000103502;ENSG00000062822;ENSG00000001561;ENSG00000091732;ENSG00000088356;ENSG00000003509;ENSG00000073969;ENSG00000065320;ENSG00000053372;ENSG00000075234;ENSG00000069974;ENSG00000100319;ENSG00000100926;ENSG00000089597;ENSG00000007376;ENSG00000103148;ENSG00000103067;ENSG00000068971;ENSG00000103423;ENSG00000103507;ENSG00000103249;ENSG00000008018;ENSG00000073910;ENSG00000099992;ENSG00000012232;ENSG00000013275;ENSG00000041802;ENSG00000014164;ENSG00000100284;ENSG00000100991;ENSG00000102978;ENSG00000007541;ENSG00000086848;ENSG00000040608;ENSG00000063169;ENSG00000078177;ENSG00000087008;ENSG00000011451;ENSG00000068024;ENSG00000100239;ENSG00000100258;ENSG00000103245	TCFL5;KLF5;RBL1;CRMP1;ABCB1;PKM;SKAP2;PCSK1N;TMEM132A;NGFR;F7;CCDC80;MYL6;LAMC2;RBM41;CAPN6;CYTH4;CD84;ERICH1;TIPIN;CEP152;PAX6;AGBL5;GPRC5A;CDC5L;FCN1;SP100;GZMH;EIF4G3;CSPP1;NFAT5;SPAG7;CCAR1;CNOT4;P2RY10;AAMDC;DAAM1;THSD7A;CD22;PPP4R3A;RHOBTB1;ACSM3;VSIG2	TAF7L;METTL1;EHD4;XBP1;ZNF446;FAM83D;ABHD4;TTLL12;KPNA6;PTPN3;IBTK;EIF2B3;ARHGEF10L;MBD3;RPS5;GFUS;NOMO1;RFC2;CDIPT;POLD1;ENPP4;ZC3HC1;PDRG1;NDUFAF7;NSF;NTN1;MRTO4;TTC38;RAB27A;ZMAT5;TM9SF1;GANAB;RPUSD1;NPRL3;ESRP2;PPP2R5B;DNAJA3;BCKDK;CLCN7;PSMB1;FRY;TBC1D10A;EXTL3;PSMC4;LSG1;ZC3H3;TOM1;TRPC4AP;POLR2C;PIGQ;ALG9;RTN4R;BICRA;N4BP2;ACOX3;WIZ;HDAC4;PPP6R2;LMF2;CIAO3
GSE223698_heart_wt_mx1gfp_43_1um_2d_DESeq2_results.csv	heart	Myocardial-Ischemia_Heart_GTEx_GSE173594.csv	Myocardial-Ischemia	Heart	-0.0339718	-1.61024	500	500	Doxorubicin	ENSG00000165816;ENSG00000165805;ENSG00000085265;ENSG00000125735;ENSG00000120254;ENSG00000125966;ENSG00000139287;ENSG00000146205;ENSG00000130294;ENSG00000164520;ENSG00000056972;ENSG00000092964;ENSG00000117400;ENSG00000132915;ENSG00000144649;ENSG00000145217;ENSG00000151575;ENSG00000081760;ENSG00000133597;ENSG00000065621;ENSG00000066084;ENSG00000079308;ENSG00000165630;ENSG00000100226;ENSG00000115970;ENSG00000100083;ENSG00000124251;ENSG00000139044;ENSG00000145832;ENSG00000149488;ENSG00000155875;ENSG00000165181;ENSG00000008086;ENSG00000162390;ENSG00000126091;ENSG00000101680;ENSG00000164796;ENSG00000066230	ENSG00000167768;ENSG00000101751;ENSG00000117614;ENSG00000111229;ENSG00000083896;ENSG00000164815;ENSG00000116266;ENSG00000132646;ENSG00000005812;ENSG00000125870;ENSG00000143727;ENSG00000120837;ENSG00000126821;ENSG00000095574;ENSG00000138385;ENSG00000168556;ENSG00000134884;ENSG00000143013;ENSG00000165169;ENSG00000100941;ENSG00000162368;ENSG00000118363;ENSG00000161048;ENSG00000157216;ENSG00000071794;ENSG00000149600;ENSG00000089737;ENSG00000120948;ENSG00000087191;ENSG00000112335;ENSG00000163512;ENSG00000148291;ENSG00000115539;ENSG00000136710;ENSG00000129559;ENSG00000129187;ENSG00000075785;ENSG00000124383;ENSG00000158417;ENSG00000004059;ENSG00000147400;ENSG00000100916;ENSG00000126249;ENSG00000078140;ENSG00000100632;ENSG00000162415;ENSG00000143742;ENSG00000168876;ENSG00000038274;ENSG00000143183;ENSG00000111328;ENSG00000166971;ENSG00000006576;ENSG00000166275;ENSG00000165516;ENSG00000162694	VWA2;C12orf50;FCN1;TNFSF14;MTHFD1L;MMP24;TPH2;ANO7;KIF1A;RAET1E;TRAF3IP2;DPYSL2;MPL;PDE6A;GASK1A;SLC26A1;TEX9;AACS;ADCK2;GSTO2;DIP2B;TNS1;PRPF18;GTPBP1;THADA;GGA1;TP53TG5;B4GALNT3;SLC25A48;TMC2;SAXO1;SHOC1;CDKL5;ACOT11;ST3GAL3;LAMA1;CSMD3;SLC9A3	KRT1;POLI;SYF2;ARPC3;YTHDC1;ORC5;STXBP3;PCNA;FBXL3;SNRPB2;ACP1;NFYB;SGPP1;IKZF5;SSB;ING2;ARGLU1;LMO4;DYNLT3;PNN;CMPK1;SPCS2;NAPEPLD;SSBP3;HLTF;COMMD7;DDX24;TARDBP;PSMC5;SNX3;AZI2;SURF2;PDCL3;CCDC115;NEDD8;DCTD;RAB7A;MPHOSPH10;EIF5B;ARF5;CETN2;BRMS1L;PDCD2L;UBE2K;ERH;ZSWIM5;SRP9;ANKRD49;MAT2B;TMCO1;CDK2AP1;AKTIP;PHTF2;BORCS7;KLHDC2;EXTL2
GSE133683_breast_wt_c57bl_6j_6_9um_6d_DESeq2_results.csv	breast	Breast-Neoplasms_Breast_GTEx_GSE150586.csv	Breast-Neoplasms	Breast	-0.0332135	-1.60536	500	500	Doxorubicin	ENSG00000132821;ENSG00000137809;ENSG00000110446;ENSG00000100625;ENSG00000079841;ENSG00000107798;ENSG00000123338;ENSG00000066336;ENSG00000110079;ENSG00000072694;ENSG00000010671;ENSG00000090659;ENSG00000087086;ENSG00000096092;ENSG00000132465;ENSG00000102524;ENSG00000102575;ENSG00000117091;ENSG00000133640;ENSG00000122986;ENSG00000133110;ENSG00000130234;ENSG00000101160;ENSG00000100490;ENSG00000015285;ENSG00000086730;ENSG00000122188;ENSG00000104687;ENSG00000115461;ENSG00000130635;ENSG00000104324;ENSG00000113140;ENSG00000136869;ENSG00000072422;ENSG00000100147;ENSG00000114473;ENSG00000100097;ENSG00000110092;ENSG00000115504;ENSG00000088367;ENSG00000076351;ENSG00000086991	ENSG00000157343;ENSG00000100197;ENSG00000088280;ENSG00000087008;ENSG00000005379;ENSG00000111859;ENSG00000101452;ENSG00000056736;ENSG00000075234;ENSG00000095015;ENSG00000110237;ENSG00000142102;ENSG00000145194;ENSG00000145936;ENSG00000156345;ENSG00000104946;ENSG00000154359;ENSG00000088881;ENSG00000115840;ENSG00000085733;ENSG00000126217;ENSG00000116691;ENSG00000133316;ENSG00000139636;ENSG00000082014;ENSG00000155229;ENSG00000157379;ENSG00000106236;ENSG00000086544;ENSG00000073969;ENSG00000110721;ENSG00000058600;ENSG00000121680;ENSG00000127311;ENSG00000100258;ENSG00000132768;ENSG00000085978;ENSG00000096060;ENSG00000074582;ENSG00000099904;ENSG00000142188;ENSG00000142694;ENSG00000113971;ENSG00000125459;ENSG00000090857;ENSG00000070018;ENSG00000123444;ENSG00000104907;ENSG00000117625;ENSG00000100201;ENSG00000154832;ENSG00000104365;ENSG00000132254;ENSG00000083896;ENSG00000145191;ENSG00000100949;ENSG00000142599	VSTM2L;ITGA11;SLC15A3;SIX4;RIMS1;LIPA;NCKAP1L;SPI1;MS4A4A;FCGR2B;BTK;CD209;FTL;TMEM14A;JCHAIN;TNFSF13B;ACP5;CD48;LRRIQ1;HVCN1;POSTN;ACE2;CTSZ;CDKL1;WAS;LAT2;LAX1;GSR;IGFBP5;COL5A1;CPQ;SPARC;TLR4;RHOBTB1;CCDC134;IQCG;LGALS1;CCND1;EHBP1;EPB41L1;SLC46A1;NOX4	ARMC12;CYP2D6;ASAP3;ACOX3;TSPOAP1;NEDD9;DHX35;IL17RB;TTC38;MAP3K1;ARHGEF17;PGGHG;ECE2;KCNMB1;CDK20;TBC1D17;LONRF1;EBF4;SLC25A12;CTTN;MCF2L;MIIP;WDR74;LMBR1L;SMARCD3;MMS19;DHRS1;NPTX2;ITPKC;NSF;CHKA;POLR3E;PEX16;HELB;LMF2;DPH2;ATG16L1;FKBP5;BCS1L;ZDHHC8;TMEM50B;EVA1B;NPHP3;MSTO1;PDPR;LRP6;KBTBD4;TRMT1;RCOR3;DDX17;CXXC1;IKBKB;ARFIP2;YTHDC1;EIF2B5;RABGGTA;RERE
GSE208289_lung_cd45_ko_epcam_ko_p_balb_c_8_62um_5d_DESeq2_results.csv	lung	Breast-Neoplasms_Lung_GTEx_GSE191230.csv	Breast-Neoplasms	Lung	-0.0334339	-1.6035	500	500	Doxorubicin	ENSG00000131096;ENSG00000123388;ENSG00000019505;ENSG00000131067;ENSG00000114248;ENSG00000075218;ENSG00000116329;ENSG00000106268;ENSG00000090447;ENSG00000117399;ENSG00000088325;ENSG00000013810;ENSG00000089123;ENSG00000091651;ENSG00000123901;ENSG00000111247;ENSG00000051523;ENSG00000104660;ENSG00000116260;ENSG00000101198;ENSG00000130700;ENSG00000103260;ENSG00000115884;ENSG00000062822;ENSG00000113583;ENSG00000101464;ENSG00000013588;ENSG00000101181;ENSG00000100749;ENSG00000127337;ENSG00000126262;ENSG00000124171;ENSG00000130513;ENSG00000051180;ENSG00000129521;ENSG00000049768;ENSG00000102384;ENSG00000116014;ENSG00000009765;ENSG00000102854;ENSG00000105699;ENSG00000129654;ENSG00000126861;ENSG00000091831;ENSG00000083807;ENSG00000108839;ENSG00000076554;ENSG00000064195;ENSG00000108786;ENSG00000124493	ENSG00000112214;ENSG00000111254;ENSG00000081277;ENSG00000016402;ENSG00000006555;ENSG00000071991;ENSG00000070182;ENSG00000079739;ENSG00000108961;ENSG00000091140;ENSG00000042062;ENSG00000105583;ENSG00000070610;ENSG00000112394;ENSG00000108602;ENSG00000110344;ENSG00000012817;ENSG00000112406;ENSG00000113558;ENSG00000101236;ENSG00000068831;ENSG00000112584;ENSG00000085063;ENSG00000067177;ENSG00000027697;ENSG00000103196;ENSG00000089157;ENSG00000080546;ENSG00000034053;ENSG00000107554;ENSG00000011405;ENSG00000088280;ENSG00000107140;ENSG00000095321;ENSG00000018625;ENSG00000091972;ENSG00000074590;ENSG00000102547;ENSG00000046653;ENSG00000105617;ENSG00000008018;ENSG00000105997;ENSG00000101473;ENSG00000100485;ENSG00000080493;ENSG00000092421;ENSG00000099956;ENSG00000111684;ENSG00000047932;ENSG00000100284;ENSG00000067182;ENSG00000082397;ENSG00000111452;ENSG00000005249;ENSG00000077274;ENSG00000107562;ENSG00000100320;ENSG00000070159;ENSG00000069535;ENSG00000099260;ENSG00000092330;ENSG00000111877;ENSG00000078596;ENSG00000105974;ENSG00000112561;ENSG00000006283;ENSG00000103657;ENSG00000010818;ENSG00000112159;ENSG00000111912;ENSG00000010319;ENSG00000102935;ENSG00000064300;ENSG00000100139	PYY;HOXC11;SYT13;GGT7;LRRC31;GTSE1;OPRD1;NUDT1;TFAP4;CDC20;TPX2;TACC3;TASP1;ORC6;GPR83;RAD51AP1;CYBA;LEPROTL1;QSOX1;NKAIN4;GATA5;METRN;SDC1;POLD1;C5orf15;PIGU;GPRC5A;MTG2;VRK1;YEATS4;FFAR2;PARD6B;GDF15;RAD51;EGLN3;FOXP3;CENPI;KISS1R;IYD;MSLN;LSR;FOXJ1;OMG;ESR1;SLC27A5;ALOX12;TPD52;DLX3;HSD17B1;GRM4	FHL5;AKAP3;PKP1;IL20RA;TTC22;CDH19;SPTB;PGM1;RANGRF;DLD;RIPOR3;WDR83OS;GBA2;SLC16A10;ALDH3A1;UBE4A;KDM5D;HECA;SKP1;RNF24;RASGRP2;FAM120B;CD59;PHKA1;IFNGR1;CRISPLD2;RPLP0;SESN1;APBA2;DNMBP;PIK3C2A;ASAP3;TESK1;CRAT;ATP1A2;CD200;NUAK1;CAB39L;GPM6B;LENG1;PSMB1;HOXA3;ACOT8;SOS2;SLC4A4;SEMA6A;SMARCB1;LPCAT3;GOPC;TOM1;TNFRSF1A;EPB41L3;ADGRD1;PRKAR2B;CAPN6;CXCL12;RBFOX2;PTPN3;MAOB;PALMD;TINF2;MCM9;ITM2A;CAV1;TFEB;CACNA1G;HERC1;HIVEP2;MDN1;NCOA7;SEMA3G;ZNF423;NGFR;MICALL1
GSE276325_heart_wt_c57bl_6j_8_62um_21d_DESeq2_results.csv	heart	Heart-Failure_Heart_GTEx_GSE120852.csv	Heart-Failure	Heart	-0.0320423	-1.60001	447	500	Doxorubicin	ENSG00000183439;ENSG00000173258;ENSG00000172954;ENSG00000158623;ENSG00000205189;ENSG00000171823;ENSG00000087301;ENSG00000154380;ENSG00000130119;ENSG00000101457;ENSG00000189195;ENSG00000133131;ENSG00000128346;ENSG00000181404;ENSG00000133316;ENSG00000204381;ENSG00000251192;ENSG00000108091;ENSG00000198865;ENSG00000152457;ENSG00000116830;ENSG00000206562;ENSG00000109917;ENSG00000132002;ENSG00000143156;ENSG00000133985	ENSG00000143520;ENSG00000124602;ENSG00000100207;ENSG00000063761;ENSG00000139914;ENSG00000132781;ENSG00000137135;ENSG00000141314;ENSG00000137343;ENSG00000061273;ENSG00000159208;ENSG00000130307;ENSG00000062582;ENSG00000115286;ENSG00000006025;ENSG00000101365;ENSG00000104833;ENSG00000082458;ENSG00000128159;ENSG00000110844;ENSG00000144230;ENSG00000131828;ENSG00000100889;ENSG00000115657;ENSG00000160050;ENSG00000137504;ENSG00000099956;ENSG00000088881;ENSG00000044446;ENSG00000100926;ENSG00000103326;ENSG00000132254;ENSG00000145506;ENSG00000105402;ENSG00000099974;ENSG00000099977;ENSG00000141744;ENSG00000090776;ENSG00000148296;ENSG00000157379;ENSG00000095564;ENSG00000115274;ENSG00000142102;ENSG00000102309;ENSG00000141570;ENSG00000003402;ENSG00000106018;ENSG00000105520;ENSG00000132635;ENSG00000119242;ENSG00000006062;ENSG00000160818;ENSG00000157152;ENSG00000132003;ENSG00000087266	TRIM61;ZNF483;LCLAT1;COPG2;ZBTB10;FBXL14;TXNDC16;ENAH;GNL3L;DNTTIP1;BTBD8;MORC4;C22orf23;WASHC1;WDR74;LAYN;ZNF674;CCDC6;CCDC152;DCLRE1C;TTF2;METTL6;ZPR1;DNAJB1;NME7;TTC9	FLG2;UNC5CL;TCF20;ADCK1;FITM1;MUTYH;ARHGEF39;RHBDL3;ATAT1;HDAC7;CIART;USHBP1;MRPS24;NDUFS7;OSBPL7;IDH3B;TUBB4A;DLG3;TUBGCP6;PRPF40B;GPR17;PDHA1;PCK2;ABCB6;CCDC28B;CREBZF;SMARCB1;EBF4;PHKA2;TM9SF1;CAPN15;ARFIP2;NKD2;NAPA;DDTL;DDT;PNMT;EFNB1;SURF6;DHRS1;BTAF1;INO80B;PGGHG;PIN4;CBX8;CFLAR;VIPR2;PLPPR2;PCED1A;CCDC92;MAP3K14;GPATCH4;SYN2;ZSWIM4;SH3BP2
GSE276325_heart_adam17_ko_c57bl_6j_8_62um_21d_DESeq2_results.csv	heart	Cardiomyopathies_Heart_GTEx_GSE188238.csv	Noonan-Syndrome	Heart	-0.0321664	-1.58903	500	500	Doxorubicin	ENSG00000133256;ENSG00000167554;ENSG00000135914;ENSG00000163106;ENSG00000106258;ENSG00000122477;ENSG00000163584;ENSG00000168002;ENSG00000113578;ENSG00000168772;ENSG00000120699;ENSG00000122512;ENSG00000121005;ENSG00000064995;ENSG00000112799;ENSG00000117091;ENSG00000133169;ENSG00000157240;ENSG00000132561;ENSG00000170312;ENSG00000067798;ENSG00000117632;ENSG00000152457;ENSG00000102385;ENSG00000134986;ENSG00000080854;ENSG00000119938;ENSG00000151725;ENSG00000111206;ENSG00000125319;ENSG00000111057;ENSG00000104381;ENSG00000130208;ENSG00000147041;ENSG00000138759;ENSG00000171596	ENSG00000114529;ENSG00000065325;ENSG00000103253;ENSG00000113430;ENSG00000101276;ENSG00000103490;ENSG00000100908;ENSG00000069424;ENSG00000104825;ENSG00000105617;ENSG00000104969;ENSG00000076344;ENSG00000029534;ENSG00000105404;ENSG00000105364;ENSG00000039537;ENSG00000100300;ENSG00000106688;ENSG00000104976;ENSG00000105701;ENSG00000078808;ENSG00000103245;ENSG00000007520;ENSG00000068903;ENSG00000079313;ENSG00000007255;ENSG00000085491;ENSG00000114378;ENSG00000112473;ENSG00000073169;ENSG00000103249;ENSG00000110218;ENSG00000112796;ENSG00000112787;ENSG00000103222;ENSG00000011405;ENSG00000104883;ENSG00000100926;ENSG00000105737;ENSG00000011451;ENSG00000054967;ENSG00000103653;ENSG00000100852;ENSG00000014164;ENSG00000099625;ENSG00000047597;ENSG00000103569;ENSG00000054179;ENSG00000050327;ENSG00000095397;ENSG00000103241;ENSG00000113494;ENSG00000059145;ENSG00000101695;ENSG00000006118;ENSG00000040608;ENSG00000100351	PDE6B;ZNF610;HTR2B;HPGDS;CYP3A5;LRRC39;RPL22L1;POLR2G;FGF1;CXXC4;EXOSC8;PMS2;CRISPLD1;TAF11;LY86;CD48;BEX1;FZD1;MATN2;CDK1;NAV3;STMN1;DCLRE1C;DRP2;NREP;IGSF9B;PPP1R3C;CENPU;FOXM1;HROB;KRT18;GDAP1;APOC1;SYTL5;FRAS1;NMUR1	C3orf52;GLP2R;HAGHL;IRX4;SLC52A3;PYCARD;EMC9;KCNAB2;NFKBIB;LENG1;SGTA;RGS11;ANK1;RABAC1;MRPL4;C6;TSPO;SLC1A1;SNAPC2;FKBP8;SDF4;CIAO3;TSR3;SIRT2;REXO1;TRAPPC6A;SLC25A24;HYAL1;SLC39A7;SELENOO;CLCN7;PANX1;ENPP5;FBRSL1;ABCC1;PIK3C2A;PEX11G;TM9SF1;GRIK5;WIZ;RELT;CSK;ARHGAP5;ZC3H3;CBARP;XK;AQP9;ENTPD2;ARHGEF5;WHRN;FOXF1;PRLR;UNKL;RNF125;TMEM132A;RTN4R;GRAP2
GSE133683_breast_wt_c57bl_6j_6_9um_6d_DESeq2_results.csv	breast	Carcinoma-Ductal-Breast_Breast_Normal_GSE254461.csv	Carcinoma-Ductal-Breast	Breast	-0.0190862	-1.56676	10	287	Doxorubicin	ENSG00000197093;ENSG00000104081;ENSG00000111181	ENSG00000188257;ENSG00000078898;ENSG00000041515;ENSG00000131730;ENSG00000156234;ENSG00000143318;ENSG00000153162;ENSG00000154529;ENSG00000187288;ENSG00000007314;ENSG00000163815;ENSG00000174697;ENSG00000169418;ENSG00000166819;ENSG00000221866;ENSG00000124253;ENSG00000168874;ENSG00000177098;ENSG00000121691;ENSG00000101605;ENSG00000143196;ENSG00000196196;ENSG00000176438;ENSG00000134962;ENSG00000109846;ENSG00000164736;ENSG00000171227;ENSG00000062282;ENSG00000173641;ENSG00000125740;ENSG00000124743;ENSG00000187889;ENSG00000165478;ENSG00000116690;ENSG00000221968;ENSG00000136160;ENSG00000165197;ENSG00000148175;ENSG00000180914;ENSG00000161649;ENSG00000120156;ENSG00000164849;ENSG00000113916;ENSG00000185818;ENSG00000091262;ENSG00000172901;ENSG00000164929;ENSG00000148180;ENSG00000123612;ENSG00000163710;ENSG00000130876;ENSG00000094963;ENSG00000116016;ENSG00000120738;ENSG00000101911;ENSG00000131471;ENSG00000124615;ENSG00000095637;ENSG00000106004;ENSG00000138207;ENSG00000119138;ENSG00000164330;ENSG00000101695;ENSG00000256235;ENSG00000102760;ENSG00000132170;ENSG00000077684	GAL3ST4;BMF;SLC6A12	PLA2G2A;BPIFB2;MYO16;CKMT2;CXCL13;CASQ1;BMP6;CNTNAP3B;CIDEC;SCN4A;CLEC3B;LEP;NPR1;PLIN1;PLXNA4;PCK1;ATOH8;SCN4B;CAT;MYOM1;DPT;HRCT1;SYNE3;KLB;CRYAB;SOX17;TMEM37;DGAT2;HSPB7;FOSB;KLHL31;FYB2;HEPACAM;PRG4;FADS3;EDNRB;VEGFD;STOM;OXTR;CD300LG;TEK;GPR146;BCL6;NAT8L;ABCC6;LVRN;BAALC;GSN;ACVR1C;PCOLCE2;SLC7A10;FMO2;EPAS1;EGR1;PRPS2;AOC3;MOCS1;SORBS1;HOXA5;RBP4;KLF9;EBF1;RNF125;SMIM3;RGCC;PPARG;JADE1
GSE157904_heart_wt_fvb_n_25_86um_1d_DESeq2_results.csv	heart	Arrhythmogenic-Right-Ventricular-Dysplasia_Heart_GTEx_GSE107475.csv	Arrhythmogenic-Right-Ventricular-Dysplasia	Heart	-0.0315879	-1.56125	500	500	Doxorubicin	ENSG00000173258;ENSG00000154118;ENSG00000084093;ENSG00000149488;ENSG00000173930;ENSG00000165630;ENSG00000115423;ENSG00000101624;ENSG00000071073;ENSG00000112365;ENSG00000157890;ENSG00000146414;ENSG00000158691;ENSG00000130338;ENSG00000066933;ENSG00000103657;ENSG00000005889;ENSG00000136866;ENSG00000112851;ENSG00000099139;ENSG00000151914;ENSG00000106034;ENSG00000160131;ENSG00000143951;ENSG00000144649;ENSG00000172817;ENSG00000130943;ENSG00000158987;ENSG00000067992;ENSG00000108641;ENSG00000114450;ENSG00000164116;ENSG00000153292;ENSG00000164989;ENSG00000153975;ENSG00000123810;ENSG00000146006;ENSG00000163288	ENSG00000108342;ENSG00000089280;ENSG00000115386;ENSG00000089225;ENSG00000004776;ENSG00000120948;ENSG00000104805;ENSG00000087460;ENSG00000090674;ENSG00000101294;ENSG00000114784;ENSG00000100926;ENSG00000067829;ENSG00000077454;ENSG00000013619;ENSG00000085872;ENSG00000072062;ENSG00000114315;ENSG00000100348;ENSG00000101199;ENSG00000106330;ENSG00000008382;ENSG00000104812;ENSG00000075399;ENSG00000107341;ENSG00000118849;ENSG00000101158;ENSG00000111275;ENSG00000100083;ENSG00000104969;ENSG00000075826;ENSG00000023191;ENSG00000103043;ENSG00000111843;ENSG00000011304;ENSG00000110011;ENSG00000101457;ENSG00000105767;ENSG00000111676;ENSG00000090565;ENSG00000039523;ENSG00000119242;ENSG00000079277;ENSG00000107281;ENSG00000104472;ENSG00000105649;ENSG00000108848;ENSG00000049449;ENSG00000101443;ENSG00000111321;ENSG00000102007;ENSG00000105771;ENSG00000103647;ENSG00000010322;ENSG00000115468;ENSG00000109736;ENSG00000122390;ENSG00000003249;ENSG00000112033;ENSG00000100982;ENSG00000104848;ENSG00000095713;ENSG00000090924;ENSG00000108175;ENSG00000014138;ENSG00000108669;ENSG00000120738;ENSG00000105329;ENSG00000099625	ZNF483;JPH3;REST;TMC2;SLCO4C1;PRPF18;DNAH6;CEP76;MGAT4A;ZBTB24;MEGF11;SHPRH;ZSCAN12;TULP4;MYO9A;HERC1;ZFX;ZFP37;ERBIN;PCSK5;DST;CPED1;VMA21;WDPCP;GASK1A;CYP7B1;PKDREJ;RAPGEF6;PDK3;B9D1;GNB4;GUCY1A1;ADGRF1;CCDC171;ZUP1;B9D2;LRRTM2;GABRB1	CSF3;FUS;REG1A;TBX5;HSPB6;TARDBP;NUCB1;GNAS;MCOLN1;HM13;EIF1B;TM9SF1;IDH3G;LRCH4;MAMLD1;CHERP;PRKACA;HES1;TXN2;ARFGAP1;MOSPD3;MPND;GYS1;VPS9D1;UBE2R2;RARRES1;NELFCD;ALDH2;GGA1;SGTA;SEC31B;RNH1;VAC14;TMEM14C;PTBP1;DNAJC4;DNTTIP1;CADM4;ATN1;RAB11FIP3;RIPOR1;CCDC92;MKNK1;NPDC1;CHRAC1;RAB3A;LUC7L3;RCN1;WFDC2;LTBR;PLP2;SMG9;CORO2B;NISCH;EFHD1;MFSD10;NAA60;DBNDD1;PPARD;PCIF1;KCNA7;CRTAC1;PLEKHG2;ZMIZ1;POLA2;CYTH1;EGR1;TGFB1;CBARP
GSE157904_heart_wt_fvb_n_25_86um_1d_DESeq2_results.csv	heart	Hypoplastic-Left-Heart-Syndrome_Heart_Normal_GSE266980.csv	Hypoplastic-Left-Heart-Syndrome	Heart	-0.0314182	-1.55286	500	500	Doxorubicin	ENSG00000147488;ENSG00000106714;ENSG00000085265;ENSG00000080618;ENSG00000108932;ENSG00000134668;ENSG00000106536;ENSG00000131187;ENSG00000149488;ENSG00000111732;ENSG00000131914;ENSG00000135374;ENSG00000146166;ENSG00000070404;ENSG00000100583;ENSG00000109790;ENSG00000069869;ENSG00000102452;ENSG00000129990;ENSG00000073331;ENSG00000124493;ENSG00000101213;ENSG00000106327;ENSG00000142661;ENSG00000115041;ENSG00000148735;ENSG00000002746;ENSG00000128298;ENSG00000131242;ENSG00000139364;ENSG00000124260;ENSG00000132297;ENSG00000144481	ENSG00000156486;ENSG00000143819;ENSG00000110799;ENSG00000152128;ENSG00000159111;ENSG00000175899;ENSG00000110074;ENSG00000161558;ENSG00000149182;ENSG00000185339;ENSG00000168234;ENSG00000171097;ENSG00000176946;ENSG00000165283;ENSG00000105220;ENSG00000149743;ENSG00000160563;ENSG00000102226;ENSG00000131462;ENSG00000112983;ENSG00000134291;ENSG00000105655;ENSG00000132510;ENSG00000176087;ENSG00000168906;ENSG00000111667;ENSG00000129353;ENSG00000099977;ENSG00000110400;ENSG00000181856;ENSG00000116885;ENSG00000166949;ENSG00000106571;ENSG00000075624;ENSG00000005448;ENSG00000130822;ENSG00000171533;ENSG00000184009;ENSG00000204219;ENSG00000176890;ENSG00000090889;ENSG00000132821;ENSG00000151640;ENSG00000111665;ENSG00000148737;ENSG00000166833;ENSG00000079462;ENSG00000168038;ENSG00000178826	ST18;CNTNAP3;FCN1;CPB2;SLC16A6;SPOCD1;POU6F2;F12;TMC2;AICDA;LIN28A;ELF5;LGSN;FSTL3;SAMD15;KLHL5;NEDD4;NALCN;SYT5;ALPK1;GRM4;PTK6;TFR2;MYOM3;KCNIP3;PLEKHS1;HECW1;BAIAP2L2;RAB11FIP4;TMEM132B;MAGEA10;HHLA1;TRPM8	KCNS2;EPHX1;VWF;TMEM163;MRPL10;A2M;FOXRED1;TMEM143;ARFGAP2;TCN2;TTC39C;KYAT1;THAP4;STOML2;GPI;TRPT1;MED27;USP11;TUBG1;BRD8;TMEM106C;ISYNA1;KDM6B;SLC35A4;MAT2A;USP5;SLC44A2;DDT;NECTIN1;SLC2A4;OSCP1;SMAD3;GLI3;ACTB;WDR54;PNCK;MAP6;ACTG1;TCEA3;TYMS;KIF4A;VSTM2L;DPYSL4;CDCA3;TCF7L2;NAV2;PAFAH1B3;ULK4;TMEM139
GSE221003_heart_wt_c57bl_6j_34_48um_5d_DESeq2_results.csv	heart	COVID-19_Heart_Normal_GSE169241.csv	COVID-19	Heart	-0.0335692	-1.54608	500	500	Doxorubicin	ENSG00000121552;ENSG00000115594;ENSG00000111728;ENSG00000117519;ENSG00000089159;ENSG00000123609;ENSG00000100372;ENSG00000118526;ENSG00000087245;ENSG00000072849;ENSG00000090776;ENSG00000117122;ENSG00000077312;ENSG00000060982;ENSG00000106976;ENSG00000088986	ENSG00000106066;ENSG00000075702;ENSG00000107959;ENSG00000100897;ENSG00000114416;ENSG00000019505;ENSG00000011454;ENSG00000080493;ENSG00000102241;ENSG00000064393;ENSG00000080603;ENSG00000068383;ENSG00000065833;ENSG00000067057;ENSG00000054523;ENSG00000117054;ENSG00000029725;ENSG00000074603;ENSG00000107864;ENSG00000058866;ENSG00000072954;ENSG00000078304;ENSG00000091140;ENSG00000011485;ENSG00000114054;ENSG00000117528;ENSG00000008710;ENSG00000105819;ENSG00000072401;ENSG00000077943;ENSG00000074054;ENSG00000007402;ENSG00000108515	CSTA;IL1R1;ST8SIA1;CNN3;PXN;NMI;SLC25A17;TCF21;MMP2;DERL2;EFNB1;MFAP2;SNRPA;BCAT1;DNM1;DYNLL1	CPVL;WDR62;PITRM1;DCAF11;FXR1;SYT13;RABGAP1;SLC4A4;HTATSF1;HIPK2;SRCAP;INPP5A;ME1;PFKP;KIF1B;ACADM;RABEP1;DPP8;CPEB3;DGKG;TMEM38A;PPP2R5C;DLD;PPP5C;PCCB;ABCD3;PKD1;PMPCB;UBE2D1;ITGA8;CLASP1;CACNA2D2;ENO3
GSE157904_heart_wt_fvb_n_25_86um_1d_DESeq2_results.csv	heart	Diabetes-Mellitus-Type-1_Heart_GTEx_GSE179455.csv	Diabetes-Mellitus-Type-1	Heart	-0.0311908	-1.54162	500	500	Doxorubicin	ENSG00000136698;ENSG00000113946;ENSG00000039139;ENSG00000025423;ENSG00000105509;ENSG00000091137;ENSG00000125845;ENSG00000136197;ENSG00000114529;ENSG00000111863;ENSG00000106404;ENSG00000118137;ENSG00000121039;ENSG00000125266;ENSG00000119630;ENSG00000125872;ENSG00000116981;ENSG00000124920;ENSG00000114654;ENSG00000100387;ENSG00000092820;ENSG00000129451;ENSG00000104324;ENSG00000130119;ENSG00000130700;ENSG00000124145;ENSG00000040199;ENSG00000049089;ENSG00000105642;ENSG00000049246;ENSG00000108602;ENSG00000101096;ENSG00000134545;ENSG00000125637;ENSG00000108370;ENSG00000080493;ENSG00000133661	ENSG00000132031;ENSG00000078399;ENSG00000134668;ENSG00000062485;ENSG00000119919;ENSG00000036473;ENSG00000084734;ENSG00000096088;ENSG00000109705;ENSG00000111713;ENSG00000130300;ENSG00000130037;ENSG00000089723;ENSG00000117407;ENSG00000134686;ENSG00000015520;ENSG00000105856;ENSG00000099985;ENSG00000133687;ENSG00000129988;ENSG00000090376;ENSG00000100596;ENSG00000114423;ENSG00000103512;ENSG00000042445;ENSG00000089737;ENSG00000101276;ENSG00000013619;ENSG00000115107;ENSG00000109452;ENSG00000114480;ENSG00000116962;ENSG00000135636;ENSG00000130234;ENSG00000124191;ENSG00000077684;ENSG00000106070;ENSG00000130294;ENSG00000111490;ENSG00000006128;ENSG00000111676;ENSG00000090565;ENSG00000006283;ENSG00000085491;ENSG00000074181;ENSG00000113231;ENSG00000064300;ENSG00000103175;ENSG00000131042;ENSG00000092054;ENSG00000000938;ENSG00000120738;ENSG00000115596	CFC1;CLDN16;DNAH5;HSD17B6;HAS1;SLC26A4;BMP2;C7orf25;C3orf52;ADTRP;CLDN15;APOA1;RDH10;EFNB2;PGF;LRRN4;NT5C1A;MYRF;EFCC1;RBX1;EZR;KLK10;CPQ;GNL3L;GATA5;SDC4;PHLPP2;COL9A2;KCNN1;PER3;ALDH3A1;NFATC2;KLRC1;PSD4;RGS9;SLC4A4;SFTPD	MATN3;HOXA9;SPOCD1;CS;NKX2-3;OTC;GCKR;PGC;NKX3-2;GYS2;PLVAP;KCNA5;OTUB2;ARTN;PHC2;NPC1L1;HBP1;OSM;TMTC1;LBP;IRAK3;SPTLC2;CBLB;NOMO1;RETSAT;DDX24;SLC52A3;MAMLD1;STEAP3;INPP4B;GBE1;NID1;DYSF;ACE2;TOX2;JADE1;GRB10;KIF1A;TBC1D30;TAC1;ATN1;RAB11FIP3;CACNA1G;SLC25A24;NOTCH3;PDE8B;NGFR;WFDC1;LILRB2;MYH7;FGR;EGR1;WNT6
GSE178812_hippocampus_wt_c57bl_6j_17_24um_28d_DESeq2_results.csv	hippocampus	Multiple-Sclerosis_Brain_Normal_GSE100297.csv	Multiple-Sclerosis	Brain	-0.0255107	-1.51823	107	386	Doxorubicin	ENSG00000141574;ENSG00000244694;ENSG00000211677;ENSG00000254709;ENSG00000099994	ENSG00000214562;ENSG00000100156;ENSG00000116574;ENSG00000135525;ENSG00000128655;ENSG00000128283;ENSG00000106069;ENSG00000101049;ENSG00000143995	SECTM1;PTCHD4;IGLC2;IGLL5;SUSD2	NUTM2D;SLC16A8;RHOU;MAP7;PDE11A;CDC42EP1;CHN2;SGK2;MEIS1
GSE178812_hippocampus_wt_c57bl_6j_17_24um_28d_DESeq2_results.csv	hippocampus	Glioblastoma_Brain_Normal_GSE153746.csv	Glioblastoma	Brain	-0.0301716	-1.49733	500	500	Doxorubicin	ENSG00000155659;ENSG00000152672;ENSG00000161929;ENSG00000135424;ENSG00000127249;ENSG00000096060;ENSG00000136147;ENSG00000102445;ENSG00000126785;ENSG00000150457;ENSG00000109618;ENSG00000120662;ENSG00000101773;ENSG00000074047;ENSG00000124508;ENSG00000155530;ENSG00000164342;ENSG00000157181;ENSG00000157423;ENSG00000135097;ENSG00000134253;ENSG00000142856;ENSG00000130856;ENSG00000155957;ENSG00000142700;ENSG00000087077;ENSG00000128602;ENSG00000164197;ENSG00000006468;ENSG00000011028;ENSG00000137942	ENSG00000025423;ENSG00000139629;ENSG00000137106;ENSG00000006712;ENSG00000108669;ENSG00000100359;ENSG00000054356;ENSG00000023330;ENSG00000067836;ENSG00000167770;ENSG00000140691;ENSG00000167674;ENSG00000006125;ENSG00000165973;ENSG00000074071;ENSG00000110107;ENSG00000141627;ENSG00000108262;ENSG00000160214;ENSG00000160785;ENSG00000164970;ENSG00000130475;ENSG00000138606;ENSG00000157985;ENSG00000049769;ENSG00000138629;ENSG00000160014;ENSG00000160408;ENSG00000006210;ENSG00000166311;ENSG00000136425;ENSG00000079999;ENSG00000100226;ENSG00000128268;ENSG00000119383;ENSG00000149357;ENSG00000169976;ENSG00000156011;ENSG00000071553;ENSG00000163344;ENSG00000116731;ENSG00000099800;ENSG00000104679;ENSG00000159685;ENSG00000140990;ENSG00000107262;ENSG00000163703;ENSG00000067840;ENSG00000125652;ENSG00000100591;ENSG00000107874;ENSG00000106089;ENSG00000119559	VSIG4;CLEC4F;SCIMP;ITGA7;ATP13A4;FKBP5;PHF11;RUBCNL;RHOJ;LATS2;SEPSECS;MTRF1;RBBP8;GLI2;BTN2A2;LRGUK;TLR3;ODR4;HYDIN;MSI1;TRIM45;ITGB3BP;ZNF236;TMBIM4;DMRTA2;TRIP6;SMO;RNF180;ETV1;MRC2;FNBP1L	HSD17B6;GALNT6;GRHPR;PAF1;CYTH1;SGSM3;PTPRN;ALAS1;ROGDI;OTUB1;ARMC5;HDGFL2;AP2B1;NELL1;MRPS34;PRPF19;DYM;GIT1;RRP1;SLC25A44;FAM219A;FCHO1;SHF;AGAP1;PPP1R3F;UBL7;CALM3;ST6GALNAC6;CX3CL1;SMPD1;CIB2;KEAP1;GTPBP1;MGAT3;PTPA;LAMTOR1;SF3B5;PSD3;ATP6AP1;PMVK;PRDM2;TIMM13;R3HCC1;CHCHD6;NDUFB10;BAG1;CRELD1;PDZD4;ALKBH7;AHSA1;CUEDC2;STX1A;C19orf25
GSE178812_hippocampus_wt_c57bl_6j_17_24um_28d_DESeq2_results.csv	hippocampus	COVID-19_Brain_Midbrain_GTEx_GSE174745.csv	COVID-19	Brain_Midbrain	-0.0299767	-1.48736	500	500	Doxorubicin	ENSG00000067066;ENSG00000010671;ENSG00000073756;ENSG00000020633;ENSG00000063127;ENSG00000064687;ENSG00000108679;ENSG00000105877;ENSG00000033867;ENSG00000101096;ENSG00000023330;ENSG00000091157;ENSG00000055609;ENSG00000104714;ENSG00000039523;ENSG00000080709;ENSG00000070476;ENSG00000015133;ENSG00000105464;ENSG00000074964;ENSG00000044459;ENSG00000072110;ENSG00000030582;ENSG00000087269;ENSG00000100629;ENSG00000100345;ENSG00000095015;ENSG00000105227;ENSG00000079435;ENSG00000080493;ENSG00000054179;ENSG00000106484;ENSG00000101384;ENSG00000048052;ENSG00000081923;ENSG00000099994;ENSG00000002549;ENSG00000101958;ENSG00000001617;ENSG00000077238;ENSG00000070886;ENSG00000076258;ENSG00000064655;ENSG00000041982	ENSG00000086159;ENSG00000070388;ENSG00000063660;ENSG00000100314;ENSG00000065357;ENSG00000020129;ENSG00000103202;ENSG00000100650;ENSG00000069424;ENSG00000092295;ENSG00000104852;ENSG00000100038;ENSG00000100575;ENSG00000067191;ENSG00000109956;ENSG00000110721;ENSG00000103269;ENSG00000085978;ENSG00000091428;ENSG00000100302;ENSG00000099194;ENSG00000100307;ENSG00000051596;ENSG00000048540;ENSG00000057757;ENSG00000070087;ENSG00000058091;ENSG00000100997;ENSG00000013441;ENSG00000012983;ENSG00000103034;ENSG00000072062;ENSG00000047849;ENSG00000007376;ENSG00000015475;ENSG00000099625;ENSG00000106682;ENSG00000112308;ENSG00000103174;ENSG00000102981;ENSG00000107902;ENSG00000109083;ENSG00000101638;ENSG00000105372;ENSG00000021300;ENSG00000041357;ENSG00000103489;ENSG00000071655;ENSG00000111843;ENSG00000100418;ENSG00000082153;ENSG00000112304;ENSG00000110768;ENSG00000110092;ENSG00000105058;ENSG00000109065;ENSG00000101412;ENSG00000033327;ENSG00000105583;ENSG00000108468;ENSG00000102934;ENSG00000104691;ENSG00000101132;ENSG00000026559;ENSG00000108590;ENSG00000071575	SP100;BTK;PTGS2;RUNX3;SLC6A16;ABCA7;LGALS3BP;DNAH11;SLC4A7;NFATC2;ALAS1;WDR7;KMT2C;ERICH1;RIPOR1;KCNN2;ZXDC;CCDC88C;GRIN2D;ARHGEF10L;CNTLN;ACTN1;GRN;NOP14;CEP128;MYH9;MAP3K1;PRX;LIPE;SLC4A4;ENTPD2;MEST;JAG1;HDAC9;ATP8B1;SUSD2;LAP3;GLRA2;SEMA3F;IL4R;EPHA8;FMO4;EYA2;TNC	AQP6;FGF22;GPC1;CABP7;DGKA;NCDN;NME4;SRSF5;KCNAB2;TGM1;SNRNP70;TOP3B;TIMM9;CACNB1;B3GAT1;CHKA;RHBDL1;ATG16L1;RAPGEF4;RASD2;SCD;CBX7;THOC3;LMO3;PITHD1;PFN2;CDK14;ABHD12;CLK1;MAP4K5;NDRG4;PRKACA;MAP4;RPUSD1;BID;CBARP;EIF4H;C6orf62;NAGPA;PARD6A;LHPP;IFT20;ST8SIA5;RPS19;PLEKHB1;PSMA4;XYLT1;MBD3;TMEM14C;DESI1;BZW1;ACOT13;GTF2H1;CCND1;FAM32A;NAT9;E2F1;GAB2;WDR83OS;CBX1;PLLP;UBXN8;PFDN4;KCNG1;MED31;TRIB2
GSE235695_liver_wt_c57bl_6j_17_24um_1d_DESeq2_results.csv	liver	Hepatitis_Liver_Normal_GSE206364.csv	Autoimmune-Hepatitis	Liver	-0.194559	-1.46612	125	19	Doxorubicin	ENSG00000186458;ENSG00000135424;ENSG00000120659;ENSG00000154096;ENSG00000141576	ENSG00000070081;ENSG00000164266;ENSG00000181982;ENSG00000228278;ENSG00000229314;ENSG00000102580	DEFB132;ITGA7;TNFSF11;THY1;RNF157	NUCB2;SPINK1;CCDC149;ORM2;ORM1;DNAJC3
GSE276325_heart_adam17_ko_c57bl_6j_8_62um_21d_DESeq2_results.csv	heart	Cardiomyopathy-Hypertrophic_Heart_GTEx_GSE188238.csv	Cardiomyopathy-Hypertrophic	Heart	-0.027344	-1.41701	368	500	Doxorubicin	ENSG00000235711	ENSG00000143536;ENSG00000143520;ENSG00000115257;ENSG00000138696;ENSG00000088280;ENSG00000036448;ENSG00000104823;ENSG00000137404;ENSG00000104825;ENSG00000137449;ENSG00000105404;ENSG00000006015;ENSG00000141933;ENSG00000100300;ENSG00000042832;ENSG00000139914;ENSG00000116521;ENSG00000079313;ENSG00000118515;ENSG00000141905;ENSG00000078549;ENSG00000132613;ENSG00000141582;ENSG00000126461;ENSG00000100926;ENSG00000126216;ENSG00000126603;ENSG00000011451;ENSG00000054967;ENSG00000135722;ENSG00000128311;ENSG00000026559;ENSG00000085978;ENSG00000100852;ENSG00000123384;ENSG00000139668;ENSG00000125505;ENSG00000099625;ENSG00000129667;ENSG00000105339;ENSG00000050327;ENSG00000130881;ENSG00000142173;ENSG00000130589;ENSG00000070018;ENSG00000059145;ENSG00000100979;ENSG00000125910;ENSG00000132470	ANKRD34C	CRNN;FLG2;PCSK4;BMPR1B;ASAP3;MYOM2;ECH1;NRM;NFKBIB;CPEB2;RABAC1;REX1BD;TPGS1;TSPO;TG;FITM1;SCAMP3;REXO1;SGK1;NFIC;ADCYAP1R1;MTSS2;CBX4;SCAF1;TM9SF1;TUBGCP3;GLIS2;WIZ;RELT;FBXL8;TST;KCNG1;ATG16L1;ARHGAP5;LRP1;WDFY2;MBOAT7;CBARP;RHBDF2;DENND3;ARHGEF5;LRP3;COL6A2;HELZ2;LRP6;UNKL;PLTP;S1PR4;ITGB4
GSE133683_breast_wt_c57bl_6j_6_9um_6d_DESeq2_results.csv	breast	Breast-Neoplasms_Breast_GTEx_GSE206199.csv	Breast-Neoplasms	Breast	-0.0291966	-1.39619	500	500	Doxorubicin	ENSG00000109705;ENSG00000112139;ENSG00000079841;ENSG00000055332;ENSG00000106785;ENSG00000107249;ENSG00000113140;ENSG00000102466;ENSG00000046889;ENSG00000116704	ENSG00000114547;ENSG00000114374;ENSG00000105559;ENSG00000071889;ENSG00000102904;ENSG00000038358;ENSG00000065833;ENSG00000121680;ENSG00000070047;ENSG00000112576;ENSG00000103710;ENSG00000103723;ENSG00000023191;ENSG00000104980;ENSG00000105373;ENSG00000106263;ENSG00000117691;ENSG00000071242;ENSG00000114388;ENSG00000123154;ENSG00000102967;ENSG00000099956;ENSG00000119242;ENSG00000114942	NKX3-2;MDGA1;RIMS1;EIF2AK2;TRIM14;GLIS3;SPARC;FGF14;PREX2;SLC35D1	ROPN1B;USP9Y;PLEKHA4;FAM3A;TSNAXIP1;EDC4;ME1;PEX16;PHRF1;CCND3;RASL12;AP3B2;RNH1;TIMM44;NOP53;EIF3B;NENF;RPS6KA2;NPRL2;WDR83;DHODH;SMARCB1;CCDC92;EEF1B2
GSE208289_lung_cd45_ko_epcam_ko_p_balb_c_8_62um_5d_DESeq2_results.csv	lung	Lung-Neoplasms_Lung_AdjacentNormal_GSE193725.csv	Lung-Adenocarcinoma	Lung	-0.0283895	-1.36621	500	500	Doxorubicin	ENSG00000153292;ENSG00000130675;ENSG00000080031;ENSG00000113805;ENSG00000124664;ENSG00000048540;ENSG00000153982;ENSG00000114346;ENSG00000151498;ENSG00000109956;ENSG00000067191;ENSG00000103044;ENSG00000078098;ENSG00000101115;ENSG00000103316;ENSG00000130731;ENSG00000104808;ENSG00000138442;ENSG00000129235;ENSG00000130762;ENSG00000005022;ENSG00000135052;ENSG00000149328;ENSG00000143457;ENSG00000013364;ENSG00000112742;ENSG00000151725;ENSG00000136261;ENSG00000131398;ENSG00000136052;ENSG00000115828;ENSG00000006625;ENSG00000052344;ENSG00000132000;ENSG00000009765;ENSG00000133216;ENSG00000102854;ENSG00000142197;ENSG00000137959;ENSG00000145536;ENSG00000103460;ENSG00000145103;ENSG00000092607	ENSG00000140522;ENSG00000136929;ENSG00000108878;ENSG00000106714;ENSG00000021826;ENSG00000016402;ENSG00000107317;ENSG00000143184;ENSG00000143185;ENSG00000134539;ENSG00000117594;ENSG00000118276;ENSG00000127472;ENSG00000134532;ENSG00000131055;ENSG00000112425;ENSG00000058866;ENSG00000137831;ENSG00000137507;ENSG00000088726;ENSG00000126458;ENSG00000112769;ENSG00000104903;ENSG00000047617;ENSG00000106538;ENSG00000138193;ENSG00000065559;ENSG00000068976;ENSG00000095370;ENSG00000127920;ENSG00000120217;ENSG00000134363;ENSG00000119865;ENSG00000072163;ENSG00000143195;ENSG00000105810;ENSG00000113555;ENSG00000106991;ENSG00000103647;ENSG00000124920;ENSG00000117245;ENSG00000126262;ENSG00000005810;ENSG00000132688;ENSG00000128656;ENSG00000097007;ENSG00000130283;ENSG00000108622;ENSG00000103034;ENSG00000137672;ENSG00000102935;ENSG00000037280;ENSG00000068001;ENSG00000079819;ENSG00000133116;ENSG00000135312;ENSG00000117586;ENSG00000100453;ENSG00000135604;ENSG00000117461;ENSG00000128052;ENSG00000007350	ADGRF1;MNX1;PTPRH;CNTN3;SPDEF;LMO3;GDPD1;ECT2;ACAD8;B3GAT1;CACNB1;HAS3;FAP;SALL4;CRYM;METTL26;DHDH;WDR12;TXNDC17;ARHGEF16;SLC25A5;GOLM1;GLB1L2;GOLPH3L;MVP;TTK;CENPU;BZW2;KCNC3;SLC41A2;QPCT;GGCT;PRSS8;PODNL1;IYD;EPHB2;MSLN;DOP1B;IFI44L;ADAMTS16;TOX3;ILDR1;TBX15	RLBP1;HEMGN;CACNG1;CNTNAP3;CPS1;IL20RA;PTGDS;XCL1;XCL2;KLRD1;HSD11B1;B4GALT6;PLA2G5;SOX5;COX4I2;EPM2A;DGKG;UACA;LRRC32;TMEM40;RRAS;LAMA4;LYL1;ANO2;RARRES2;PLCE1;MAP2K4;PYGM;SH2D3C;GNG11;CD274;FST;CNRIP1;LIMS2;ILDR2;CDK6;PCDH12;ENG;CORO2B;MYRF;KIF17;FFAR2;MYCBP2;NES;CHN1;ABL1;GDF1;ICAM2;NDRG4;TRPC6;ZNF423;FLT4;HYAL2;EPB41L2;KL;HTR1B;TNFSF4;GZMB;STX11;PIK3R3;KDR;TKTL1
GSE157904_heart_oct3_ko_fvb_n_25_86um_1d_DESeq2_results.csv	heart	Diabetes-Mellitus-Type-1_Heart_GTEx_GSE179455.csv	Diabetes-Mellitus-Type-1	Heart	-0.0267829	-1.35358	500	500	Doxorubicin	ENSG00000136698;ENSG00000123892;ENSG00000025423;ENSG00000131080;ENSG00000134256;ENSG00000105509;ENSG00000133256;ENSG00000109475;ENSG00000114654;ENSG00000121578;ENSG00000107960;ENSG00000135919;ENSG00000116990;ENSG00000105642;ENSG00000106565;ENSG00000112186;ENSG00000114993;ENSG00000011028;ENSG00000078114;ENSG00000006042;ENSG00000111341;ENSG00000117152;ENSG00000085552;ENSG00000118137;ENSG00000101004;ENSG00000134986;ENSG00000124159;ENSG00000080493;ENSG00000102245;ENSG00000091622;ENSG00000100453;ENSG00000100351;ENSG00000137077;ENSG00000040608;ENSG00000101443	ENSG00000133962;ENSG00000115353;ENSG00000004846;ENSG00000103313;ENSG00000115590;ENSG00000116106;ENSG00000013297;ENSG00000099860;ENSG00000041982;ENSG00000081181;ENSG00000134802;ENSG00000085831;ENSG00000119121;ENSG00000100292;ENSG00000081923;ENSG00000103512;ENSG00000099341;ENSG00000131015;ENSG00000073969;ENSG00000116962;ENSG00000085491;ENSG00000112473;ENSG00000006459;ENSG00000127022;ENSG00000131042;ENSG00000133710;ENSG00000106236;ENSG00000124615;ENSG00000124440;ENSG00000070047;ENSG00000023228;ENSG00000105617;ENSG00000122367;ENSG00000117013;ENSG00000123342;ENSG00000132017;ENSG00000042445;ENSG00000121879;ENSG00000115977;ENSG00000131831;ENSG00000050628;ENSG00000074590;ENSG00000134243;ENSG00000117069;ENSG00000018280;ENSG00000102362;ENSG00000110436;ENSG00000103489;ENSG00000106772;ENSG00000099194	CFC1;RAB38;HSD17B6;EDA2R;CD101;HAS1;PDE6B;RPL34;EFCC1;B4GALT4;STN1;SERPINE2;MYCL;KCNN1;TMEM176B;CAP2;RTKN;MRC2;NEBL;TMEM98;MGP;RGS4;IGSF9;APOA1;NINL;NREP;MATN4;SLC4A4;CD40LG;PITPNM3;GZMB;GRAP2;CCL21;RTN4R;WFDC2	CATSPERB;TACR1;ABCB5;MEFV;IL1R2;EPHA4;CLDN11;GADD45B;TNC;ARG2;SLC43A3;TTC39A;TRPM6;HMOX1;ATP8B1;NOMO1;PSMD8;ULBP2;NSF;NID1;SLC25A24;SLC39A7;KDM7A;CANX;LILRB2;SPINK5;NPTX2;MOCS1;HIF3A;PHRF1;NDUFS1;LENG1;LDB3;KCNQ4;MMP19;DCAF15;RETSAT;PIK3CA;AAK1;RAI2;PTGER3;NUAK1;SORT1;ST6GALNAC5;SLC11A1;SYTL4;SLC1A2;XYLT1;PRUNE2;SCD
GSE276325_heart_adam17_ko_c57bl_6j_8_62um_21d_DESeq2_results.csv	heart	Heart-Failure_Heart_Normal_GSE145154.csv	Heart-Failure	Heart	-0.0937727	-1.31809	250	70	Doxorubicin	ENSG00000235711	ENSG00000179399;ENSG00000175894;ENSG00000170835;ENSG00000168907;ENSG00000145824;ENSG00000183654;ENSG00000171476;ENSG00000158246;ENSG00000101144;ENSG00000197299;ENSG00000157470;ENSG00000134709;ENSG00000075886	ANKRD34C	GPC5;TSPEAR;CEL;PLA2G4F;CXCL14;MARCHF11;HOPX;TENT5B;BMP7;BLM;FAM81A;HOOK1;TUBA3D
GSE235695_liver_wt_c57bl_6j_17_24um_1d_DESeq2_results.csv	liver	Carcinoma-Hepatocellular_Liver_Normal_GSE114564.csv	Hepatocellular-Carcinoma	Liver	-0.0296091	-1.30263	176	308	Doxorubicin	ENSG00000188257;ENSG00000151725;ENSG00000066279;ENSG00000116675;ENSG00000142583	ENSG00000207496;ENSG00000276070;ENSG00000274062;ENSG00000274432;ENSG00000274585;ENSG00000274862;ENSG00000275219;ENSG00000275616	PLA2G2A;CENPU;ASPM;DNAJC6;SLC2A5	SNORA7A;CCL4L2;U2;U2;RNU2-1;U2;U2;U2
GSE157904_heart_wt_fvb_n_25_86um_1d_DESeq2_results.csv	heart	Hypertension_Heart_Normal_GSE160145.csv	Hypertension	Heart	-0.0261513	-1.29249	500	500	Doxorubicin	ENSG00000133256;ENSG00000141431;ENSG00000134548;ENSG00000135870;ENSG00000109133;ENSG00000130818;ENSG00000137414;ENSG00000143751;ENSG00000117505;ENSG00000005100;ENSG00000101695;ENSG00000144320;ENSG00000083896;ENSG00000108256;ENSG00000118689;ENSG00000020922;ENSG00000069275;ENSG00000105866;ENSG00000143776;ENSG00000116489;ENSG00000145782;ENSG00000107560;ENSG00000117222;ENSG00000095261;ENSG00000132256;ENSG00000071243;ENSG00000100811;ENSG00000119048;ENSG00000101384;ENSG00000138756;ENSG00000005812;ENSG00000112972;ENSG00000109686;ENSG00000108262;ENSG00000126821;ENSG00000137710;ENSG00000066654;ENSG00000101138;ENSG00000095203;ENSG00000100478;ENSG00000101166;ENSG00000112308;ENSG00000103942;ENSG00000104343;ENSG00000146830;ENSG00000116981;ENSG00000136754;ENSG00000119688;ENSG00000145555;ENSG00000078687;ENSG00000078043;ENSG00000079387;ENSG00000145824;ENSG00000085365;ENSG00000070214;ENSG00000137269;ENSG00000122432;ENSG00000145743;ENSG00000065534;ENSG00000143337;ENSG00000123427;ENSG00000111412;ENSG00000140795;ENSG00000124782;ENSG00000035664;ENSG00000101493;ENSG00000099204	ENSG00000110786;ENSG00000102265;ENSG00000073008;ENSG00000159063;ENSG00000147123;ENSG00000143369;ENSG00000114737;ENSG00000148400;ENSG00000143621;ENSG00000117597;ENSG00000111737;ENSG00000132661;ENSG00000145050;ENSG00000139645;ENSG00000100325;ENSG00000054938;ENSG00000143368;ENSG00000152484;ENSG00000133065;ENSG00000001617;ENSG00000089157;ENSG00000105953;ENSG00000136986;ENSG00000105402;ENSG00000147065;ENSG00000152422;ENSG00000077454;ENSG00000105438;ENSG00000090020;ENSG00000155368;ENSG00000077312;ENSG00000106366;ENSG00000115806;ENSG00000104812;ENSG00000126746;ENSG00000129235;ENSG00000105229;ENSG00000136859;ENSG00000126768;ENSG00000141522;ENSG00000134825;ENSG00000156467;ENSG00000137288;ENSG00000147872;ENSG00000141101;ENSG00000131462;ENSG00000126254;ENSG00000105372;ENSG00000132471;ENSG00000119013;ENSG00000134590;ENSG00000158019;ENSG00000143294;ENSG00000107223;ENSG00000130312;ENSG00000064961;ENSG00000132329;ENSG00000112695;ENSG00000120685;ENSG00000108298;ENSG00000066379;ENSG00000145592;ENSG00000149564;ENSG00000127948;ENSG00000147586;ENSG00000137821;ENSG00000130176;ENSG00000111678;ENSG00000108798;ENSG00000128591;ENSG00000037897;ENSG00000135245;ENSG00000106628;ENSG00000137154;ENSG00000119242;ENSG00000140682;ENSG00000129422;ENSG00000132432;ENSG00000159840;ENSG00000143947;ENSG00000085185;ENSG00000102007;ENSG00000129170;ENSG00000105258;ENSG00000103855;ENSG00000022267	PDE6B;ASXL3;SPX;RC3H1;TMEM33;ZNF426;FAM8A1;SDE2;DR1;DHX33;RNF125;LNPK;YTHDC1;NUFIP2;FOXO3;MRE11;NUCKS1;SP4;CDC42BPA;CAPZA1;ATG12;RAB11FIP2;RBBP5;PSMD5;TRIM5;ING3;YY1;UBE2B;JAG1;BMP2K;FBXL3;HMGCS1;SH3D19;GIT1;SGPP1;RDX;THUMPD1;CSTF1;EPB41L4B;AP4S1;PRELID3B;C6orf62;HOMER2;UBE2W;GIGYF1;NT5C1A;ABI1;ABCD4;MYO10;TNRC6C;PIAS2;SENP1;CXCL14;SCAMP1;SLC44A1;LRRC1;SPATA1;FBXL17;MYLK;TOR1AIP1;EEF1AKMT3;SPRING1;MYLK3;RREB1;DAPK2;ZNF516;ABLIM1	PTPN5;TIMP1;PVR;ALG8;NDUFB11;ECM1;CISH;NOTCH1;ILF2;UTP25;RAB35;NXT1;MANF;ANKRD52;ASCC2;CHRDL2;SF3B4;USP12;SLC41A1;SEMA3F;RPLP0;OGDH;DERL1;NAPA;MSN;XRCC4;LRCH4;KDELR1;SLC9A1;DBI;SNRPA;SERPINE1;GORASP2;GYS1;ZNF384;TXNDC17;PIAS4;ANGPTL2;TIMM17B;ARHGDIA;TMEM258;UQCRB;UQCC2;PLIN2;NOB1;TUBG1;RBM42;RPS19;WBP2;NDUFB3;RTL8C;BABAM2;PRCC;EDF1;MRPL34;HMG20B;RAMP1;COX7A2;PROSER1;RPL19;POLR1H;RPL37;ESAM;POR;MRPS28;LRRC49;CNN1;C12orf57;ABI3;FLNC;METTL1;HILPDA;POLD2;RPS6;CCDC92;TGFB1I1;MTUS1;SEC61G;ZYX;RPS27A;BCORL1;PLP2;CSRP3;POLR2I;CD276;FHL1
GSE276325_heart_adam17_ko_c57bl_6j_8_62um_21d_DESeq2_results.csv	heart	Arrhythmogenic-Right-Ventricular-Dysplasia_Heart_GTEx_GSE107475.csv	Arrhythmogenic-Right-Ventricular-Dysplasia	Heart	-0.0260691	-1.29171	500	500	Doxorubicin	ENSG00000173930;ENSG00000152439;ENSG00000042781;ENSG00000165091;ENSG00000106258;ENSG00000152455;ENSG00000137968;ENSG00000169860;ENSG00000103254;ENSG00000135637;ENSG00000168772;ENSG00000011198;ENSG00000138771;ENSG00000101624;ENSG00000106701;ENSG00000151422;ENSG00000115084;ENSG00000149292;ENSG00000144061;ENSG00000160113;ENSG00000104218;ENSG00000121903;ENSG00000108506;ENSG00000113569;ENSG00000119397;ENSG00000152749;ENSG00000112365;ENSG00000122484;ENSG00000124486;ENSG00000018510;ENSG00000107290;ENSG00000143797;ENSG00000068489;ENSG00000144426;ENSG00000153936;ENSG00000151466;ENSG00000173145;ENSG00000085224;ENSG00000112249;ENSG00000149970;ENSG00000156273;ENSG00000147050;ENSG00000142279;ENSG00000114450	ENSG00000116039;ENSG00000121310;ENSG00000100288;ENSG00000007080;ENSG00000101158;ENSG00000108518;ENSG00000105865;ENSG00000117143;ENSG00000111674;ENSG00000110628;ENSG00000113558;ENSG00000014216;ENSG00000103043;ENSG00000068400;ENSG00000116128;ENSG00000099330;ENSG00000109118;ENSG00000100321;ENSG00000117013;ENSG00000078061;ENSG00000075785;ENSG00000105202;ENSG00000006712;ENSG00000112511;ENSG00000109534;ENSG00000013306;ENSG00000071553;ENSG00000079313;ENSG00000107819;ENSG00000078246;ENSG00000114779;ENSG00000109089;ENSG00000090857;ENSG00000122515;ENSG00000013288;ENSG00000116954;ENSG00000022840;ENSG00000103249;ENSG00000104885;ENSG00000112787;ENSG00000116213;ENSG00000120341;ENSG00000110237;ENSG00000079277;ENSG00000115468;ENSG00000105576;ENSG00000068354;ENSG00000112977;ENSG00000097007;ENSG00000071894;ENSG00000064601;ENSG00000011114;ENSG00000076944;ENSG00000110958;ENSG00000050820;ENSG00000105245;ENSG00000076201;ENSG00000011451;ENSG00000106330;ENSG00000105520;ENSG00000108848;ENSG00000096070;ENSG00000014164;ENSG00000063169;ENSG00000030582;ENSG00000101230;ENSG00000092068;ENSG00000111676;ENSG00000090924;ENSG00000112658;ENSG00000091073	SLCO4C1;ZNF773;USH2A;TMC1;CYP3A5;SUV39H2;SLC44A5;P2RY1;ANTKMT;CCDC142;CXXC4;ABHD5;SHROOM3;CEP76;FSD1L;FER;SLC35F5;TTC12;NPHP1;NR2F6;CSPP1;ZSCAN20;INTS2;NUP155;CNTRL;GPR180;ZBTB24;RPAP2;USP9X;AGPS;SETX;MBOAT2;PRR11;NBEAL1;HS2ST1;SCLT1;NOC3L;ATRX;ASCC3;CNKSR2;BACH1;KDM6A;WTIP;GNB4	ATP6V1B1;ECHDC2;CHKB;CCDC124;NELFCD;PFN1;DUS4L;UAP1;ENO2;SLC22A18;SKP1;CAPN1;VAC14;GRIPAP1;BCL9;OCEL1;PHF12;SYNGR1;KCNQ4;ARAF;RAB7A;FBL;PAF1;PHF1;GAR1;SLC25A39;ATP6AP1;REXO1;SFXN3;TULP3;ABHD14B;CDR2L;PDPR;ZMIZ2;MAN2B2;RRAGC;RNF10;CLCN7;DOT1L;FBRSL1;WRAP73;SEC16B;ARHGEF17;MKNK1;EFHD1;TNPO2;TBC1D25;DAP;ABL1;CPSF1;CTSA;BTBD7;STXBP2;PTGES3;BCAR1;NUMBL;PTPN23;WIZ;MOSPD3;PLPPR2;LUC7L3;BRPF3;ZC3H3;BICRA;GRN;ISM1;SLC7A8;ATN1;PLEKHG2;SRF;DTX2
GSE208289_lung_cd45_ko_epcam_ko_p_balb_c_8_62um_5d_DESeq2_results.csv	lung	Prostatic-Neoplasms_Lung_GTEx_GSE147250.csv	Prostatic-Neoplasms	Lung	-0.0266378	-1.28381	500	500	Doxorubicin	ENSG00000113327;ENSG00000101916;ENSG00000016602;ENSG00000007129;ENSG00000006071;ENSG00000109944;ENSG00000089682;ENSG00000048540;ENSG00000114200;ENSG00000092853;ENSG00000114346;ENSG00000089685;ENSG00000094963;ENSG00000106278;ENSG00000113211;ENSG00000077348;ENSG00000106268;ENSG00000005448;ENSG00000091527;ENSG00000102359;ENSG00000079246;ENSG00000110442;ENSG00000111247;ENSG00000058085;ENSG00000083093;ENSG00000106868;ENSG00000071282;ENSG00000095370;ENSG00000075131;ENSG00000113312;ENSG00000106392;ENSG00000101282;ENSG00000068366;ENSG00000112742;ENSG00000109854;ENSG00000111052;ENSG00000088986;ENSG00000091879;ENSG00000070214;ENSG00000006451;ENSG00000113569;ENSG00000114948;ENSG00000023171;ENSG00000111206;ENSG00000108622;ENSG00000105851;ENSG00000105699;ENSG00000011422;ENSG00000115271;ENSG00000072682;ENSG00000103485;ENSG00000077152;ENSG00000103569;ENSG00000055163;ENSG00000100095;ENSG00000074966;ENSG00000108932;ENSG00000007968	ENSG00000160111;ENSG00000159556;ENSG00000147588;ENSG00000139865;ENSG00000124157;ENSG00000120669;ENSG00000155016;ENSG00000085982;ENSG00000154914;ENSG00000110171;ENSG00000104812;ENSG00000157873;ENSG00000125675;ENSG00000103316;ENSG00000100003;ENSG00000138764;ENSG00000106351;ENSG00000137700;ENSG00000083307;ENSG00000100918;ENSG00000147364;ENSG00000132005;ENSG00000100316;ENSG00000126790;ENSG00000139428;ENSG00000072195;ENSG00000136197;ENSG00000143614;ENSG00000139835;ENSG00000111843;ENSG00000068976;ENSG00000119242;ENSG00000103202;ENSG00000123358;ENSG00000105520;ENSG00000102547;ENSG00000112640;ENSG00000103111;ENSG00000148672;ENSG00000020181;ENSG00000099956;ENSG00000010803;ENSG00000068903;ENSG00000116574;ENSG00000101444;ENSG00000146013;ENSG00000103222;ENSG00000159251;ENSG00000124225;ENSG00000077274;ENSG00000139531;ENSG00000126947;ENSG00000112473;ENSG00000135722;ENSG00000140326;ENSG00000143624;ENSG00000111186;ENSG00000142528;ENSG00000092531;ENSG00000117013	GABRG2;TLR8;CLCA4;CEACAM21;ABCC8;JHY;RBM41;LMO3;BCHE;CLSPN;ECT2;BIRC5;FMO2;PTPRZ1;PCDHB6;EXOSC5;NUDT1;WDR54;CDV3;SRPX2;XRCC5;COMMD9;RAD51AP1;LAMC2;PALB2;SUSD1;LMCD1;SH2D3C;TIPIN;TTC1;C1GALT1;RSPO4;ACSL4;TTK;HTATIP2;LIN7A;DYNLL1;ANGPT2;SLC44A1;RALA;NUP155;ADAM23;GRAMD1B;FOXM1;ICAM2;PIK3CG;LSR;PLAUR;GCA;P4HA2;QPRT;UBE2T;AQP9;CYFIP2;SEZ6L;TXK;SLC16A6;E2F2	CPAMD8;ISL2;PMP2;TTC6;SEMG2;SOHLH2;CYP2U1;USP40;USP43;TRIM3;GYS1;TNFRSF14;GRIA3;CRYM;SEC14L2;CCNG2;AGFG2;SLC37A4;GRHL2;REC8;FBXO25;RFX1;RPL3;L3HYPDH;MMAB;SPEG;C7orf25;GATAD2B;GRTP1;TMEM14C;PYGM;CCDC92;NME4;NR4A1;PLPPR2;CAB39L;PPP2R5D;MON1B;GLUD1;ADGRA2;SMARCB1;SCMH1;SIRT2;RHOU;AHCY;GFRA3;ABCC1;ACTC1;PMEPA1;CAPN6;SUOX;ARMCX1;SLC39A7;FBXL8;CDAN1;INTS3;WNT5B;ZNF473;SNAP23;KCNQ4
GSE233644_heart_wt_c57bl_6_25_86um_5d_DESeq2_results.csv	heart	Myocardial-Ischemia_Heart_GTEx_GSE173594.csv	Myocardial-Ischemia	Heart	-0.0276247	-1.26548	500	500	Doxorubicin	ENSG00000165805;ENSG00000143546;ENSG00000163220;ENSG00000139287;ENSG00000142675;ENSG00000064932;ENSG00000120215;ENSG00000101577;ENSG00000131914;ENSG00000141526;ENSG00000127948;ENSG00000163945;ENSG00000145832;ENSG00000166105;ENSG00000135541;ENSG00000150990;ENSG00000135917;ENSG00000106772;ENSG00000164916;ENSG00000125834;ENSG00000139832;ENSG00000072609;ENSG00000138670;ENSG00000078124;ENSG00000103599;ENSG00000107960;ENSG00000100226;ENSG00000146414;ENSG00000011376;ENSG00000127720;ENSG00000146205;ENSG00000111271;ENSG00000127616;ENSG00000101109;ENSG00000067365;ENSG00000044090;ENSG00000164880;ENSG00000126091;ENSG00000143376;ENSG00000164520;ENSG00000111913;ENSG00000140650;ENSG00000130544;ENSG00000145217;ENSG00000061656	ENSG00000167768;ENSG00000013583;ENSG00000122644;ENSG00000123144;ENSG00000075790;ENSG00000158417;ENSG00000138231;ENSG00000115524;ENSG00000117133;ENSG00000101439;ENSG00000137100;ENSG00000165312;ENSG00000150316;ENSG00000129993;ENSG00000163463;ENSG00000148290;ENSG00000119655;ENSG00000095574;ENSG00000134453;ENSG00000109536;ENSG00000141101;ENSG00000105058;ENSG00000136146;ENSG00000141232;ENSG00000016864;ENSG00000146476;ENSG00000156261;ENSG00000105202;ENSG00000144746;ENSG00000005075;ENSG00000004059;ENSG00000095261;ENSG00000150459;ENSG00000041357;ENSG00000164985;ENSG00000136518;ENSG00000165516;ENSG00000163634;ENSG00000137404;ENSG00000107872;ENSG00000120727;ENSG00000112282;ENSG00000120948;ENSG00000011114;ENSG00000080822;ENSG00000144048;ENSG00000167272;ENSG00000163512;ENSG00000096746;ENSG00000164815;ENSG00000111237;ENSG00000100823;ENSG00000163344;ENSG00000148300;ENSG00000111328;ENSG00000162642;ENSG00000113597;ENSG00000164172;ENSG00000168876;ENSG00000128694	C12orf50;S100A8;S100A9;TPH2;CNKSR1;SBNO2;MLANA;LPIN2;LIN28A;SLC16A3;POR;UVSSA;SLC25A48;GLB1L3;AHI1;DHX37;SLC19A3;PRUNE2;FOXK1;STK35;RAB20;CHFR;RASGEF1B;ACER3;IQCH;STN1;GTPBP1;SHPRH;LARS2;METTL25;ANO7;ACAD10;SMARCA4;STK4;METTL22;CUL7;INTS1;ST3GAL3;SNX27;RAET1E;RIPOR2;PMM2;ZNF557;SLC26A1;SPAG4	KRT1;HEBP1;ARL4A;TRIR;BCAP29;EIF5B;DBR1;SF3B1;RPF1;CST3;DCTN3;OTUD1;CWC15;CBFA2T3;KRTCAP2;SURF1;NPC2;IKZF5;RBM17;FRG1;NOB1;FAM32A;MED4;TOB1;GLT8D1;ARMT1;CCT8;FBL;ARL6IP5;POLR2J;ARF5;PSMD5;SAP18;PSMA4;PSIP1;ACTL6A;KLHDC2;THOC7;NRM;FBXL15;PAIP2;MED23;TARDBP;BTBD7;CLDND1;DUSP11;POP5;AZI2;HNRNPH3;ORC5;VPS29;APEX1;PMVK;REXO4;CDK2AP1;C1orf52;TRAPPC13;MOCS2;ANKRD49;OSGEPL1
GSE149479_breast_pymt_c57bl_6_8_62um_35d_DESeq2_results.csv	breast	Breast-Neoplasms_Breast_GTEx_GSE150586.csv	Breast-Neoplasms	Breast	-0.0251856	-1.26166	500	500	Doxorubicin	ENSG00000132821;ENSG00000130021;ENSG00000100191;ENSG00000135838;ENSG00000129538;ENSG00000121690;ENSG00000127074;ENSG00000135094;ENSG00000122861;ENSG00000127564;ENSG00000109339;ENSG00000104312;ENSG00000075884;ENSG00000107537;ENSG00000125538;ENSG00000104043;ENSG00000109680;ENSG00000112782;ENSG00000110324;ENSG00000135362;ENSG00000107731;ENSG00000135077;ENSG00000132541;ENSG00000110318;ENSG00000100744;ENSG00000135899;ENSG00000000419;ENSG00000113657;ENSG00000087303;ENSG00000054277;ENSG00000087589;ENSG00000109814;ENSG00000100625;ENSG00000108984;ENSG00000038945;ENSG00000125249;ENSG00000069509;ENSG00000138495;ENSG00000136367;ENSG00000078668;ENSG00000019582;ENSG00000121316;ENSG00000118946;ENSG00000100749;ENSG00000138413;ENSG00000104921;ENSG00000117122;ENSG00000093009;ENSG00000084628;ENSG00000079257;ENSG00000131747;ENSG00000067167;ENSG00000111729;ENSG00000110446	ENSG00000157343;ENSG00000130222;ENSG00000140538;ENSG00000053747;ENSG00000096093;ENSG00000099622;ENSG00000129467;ENSG00000087157;ENSG00000104518;ENSG00000065029;ENSG00000140398;ENSG00000143995;ENSG00000107872;ENSG00000120889;ENSG00000121680;ENSG00000115840;ENSG00000156313;ENSG00000100288;ENSG00000095564;ENSG00000012817;ENSG00000157514;ENSG00000100359;ENSG00000104907;ENSG00000131788;ENSG00000139178;ENSG00000127419;ENSG00000104365;ENSG00000134686;ENSG00000117625;ENSG00000108309;ENSG00000036448;ENSG00000099956;ENSG00000141076;ENSG00000104823;ENSG00000100226;ENSG00000132361;ENSG00000072778;ENSG00000110721;ENSG00000100842;ENSG00000120071;ENSG00000061938;ENSG00000135164;ENSG00000137221;ENSG00000079459;ENSG00000064932;ENSG00000142733;ENSG00000130699;ENSG00000011114;ENSG00000101104;ENSG00000139718;ENSG00000103044;ENSG00000143624;ENSG00000123444;ENSG00000112511;ENSG00000070669;ENSG00000112559;ENSG00000142694;ENSG00000120458;ENSG00000111859;ENSG00000147854;ENSG00000137331;ENSG00000105726	VSTM2L;PUDP;SLC5A4;NPL;RNASE1;DEPDC7;RGS13;SDS;PLAU;PKMYT1;MAPK10;RIPK2;ARHGAP15;PHYH;IL1B;ATP8B4;TBC1D19;CLIC5;IL10RA;PRR5L;UNC5B;HAVCR2;RIDA;CEP126;GSKIP;SP110;DPM1;DPYSL3;NID2;OPN3;CASS4;UGDH;SIX4;MAP2K6;MSR1;RAP2A;FUNDC1;COX17;ZFHX2;VDAC3;CD74;PLBD1;PCDH17;VRK1;IDH1;FCER2;MFAP2;CDC45;NKAIN1;LXN;TOP2A;TRAM1;CLEC4A;SLC15A3	ARMC12;GADD45G;NTRK3;LAMA3;EFHC1;CIRBP;ADCY4;PGS1;GSDMD;ZNF76;NEIL1;MEIS1;FBXL15;TNFRSF10B;PEX16;SLC25A12;RPGR;CHKB;BTAF1;KDM5D;TSC22D3;SGSM3;TRMT1;PIAS3;C1RL;TMEM175;IKBKB;PHC2;RCOR3;RUNDC3A;MYOM2;SMARCB1;UTP4;ECH1;GTPBP1;CLUH;ACADVL;CHKA;EFS;KANSL1;TNK2;DMTF1;TJAP1;FDFT1;SBNO2;MAP3K6;TAF4;BTBD7;PABPC1L;SETD1B;HAS3;INTS3;KBTBD4;PHF1;ASNS;MDFI;EVA1B;MSANTD2;NEDD9;UHRF2;IER3;ATP13A1
GSE133683_breast_wt_c57bl_6j_6_9um_6d_DESeq2_results.csv	breast	Breast-Neoplasms_Breast_GTEx_GSE104730.csv	Breast-Neoplasms	Breast	-0.0266006	-1.26101	500	500	Doxorubicin	ENSG00000111404;ENSG00000100448;ENSG00000095970;ENSG00000104894;ENSG00000064205;ENSG00000103066;ENSG00000110079;ENSG00000100979;ENSG00000066294;ENSG00000010671;ENSG00000087086;ENSG00000102359;ENSG00000102524;ENSG00000115414;ENSG00000100368;ENSG00000110876;ENSG00000111837;ENSG00000107742;ENSG00000110934;ENSG00000104903;ENSG00000110195;ENSG00000105374;ENSG00000089820;ENSG00000102996;ENSG00000038295;ENSG00000100147;ENSG00000010295;ENSG00000099864;ENSG00000111145	ENSG00000130513;ENSG00000114200;ENSG00000132589;ENSG00000111199;ENSG00000006432;ENSG00000068650;ENSG00000125931;ENSG00000109320;ENSG00000072210;ENSG00000089486;ENSG00000118985;ENSG00000008710;ENSG00000100580;ENSG00000101079;ENSG00000100266;ENSG00000078902;ENSG00000119906;ENSG00000096070;ENSG00000132849;ENSG00000071189;ENSG00000118058;ENSG00000115020;ENSG00000125505;ENSG00000129473;ENSG00000113719;ENSG00000123444;ENSG00000005700;ENSG00000116539;ENSG00000005007;ENSG00000063176;ENSG00000019485;ENSG00000084693;ENSG00000110046;ENSG00000126226;ENSG00000108239;ENSG00000130856;ENSG00000114742;ENSG00000127511;ENSG00000100354;ENSG00000133226;ENSG00000031003;ENSG00000105865;ENSG00000130772;ENSG00000119242;ENSG00000128683	RERGL;CTSG;TREM2;CD37;CCN5;PLA2G15;MS4A4A;PLTP;CD84;BTK;FTL;SRPX2;TNFSF13B;FN1;CSF2RB;SELPLG;MAK;SPOCK2;BIN2;LYL1;FOLR1;NKG7;ARHGAP4;MMP15;TLL1;CCDC134;IFFO1;PALM;ELK3	GDF15;BCHE;FLOT2;TRPV4;MAP3K9;ATP11A;CITED1;NFKB1;ALDH3A2;CDIP1;ELL2;PKD1;TMED8;NDRG3;PACSIN2;TOLLIP;SLF2;BRPF3;PATJ;SNX13;KMT2A;PIKFYVE;MBOAT7;BCL2L2;ERGIC1;KBTBD4;IBTK;ASH1L;UPF1;SPHK2;PRDM11;AGBL5;ATG2A;PCID2;TBC1D12;ZNF236;WDR48;SIN3B;TNRC6B;SRRM1;FAM13B;DUS4L;MED18;CCDC92;GAD1
GSE178812_hippocampus_wt_c57bl_6j_17_24um_28d_DESeq2_results.csv	hippocampus	Glioblastoma_Brain_GTEx_GSE243682.csv	Glioblastoma	Brain	-0.0254925	-1.25808	500	500	Doxorubicin	ENSG00000024526;ENSG00000120262;ENSG00000133466;ENSG00000099377;ENSG00000096060;ENSG00000134871;ENSG00000137142;ENSG00000103855;ENSG00000005448;ENSG00000111679;ENSG00000104889;ENSG00000109911;ENSG00000013810;ENSG00000064115;ENSG00000136048;ENSG00000115318;ENSG00000104894;ENSG00000099385;ENSG00000109805;ENSG00000049167;ENSG00000123096;ENSG00000075275;ENSG00000103260;ENSG00000037749;ENSG00000123338;ENSG00000121152;ENSG00000073111;ENSG00000134824;ENSG00000090889;ENSG00000130429;ENSG00000136830;ENSG00000113368;ENSG00000117724;ENSG00000072571;ENSG00000123080;ENSG00000116035	ENSG00000111404;ENSG00000036448;ENSG00000111262;ENSG00000004660;ENSG00000020129;ENSG00000116819;ENSG00000102780;ENSG00000128203;ENSG00000108797;ENSG00000023330;ENSG00000072041;ENSG00000120279;ENSG00000105613;ENSG00000130294;ENSG00000091428;ENSG00000065559;ENSG00000107954;ENSG00000074935;ENSG00000125814;ENSG00000137267;ENSG00000133121;ENSG00000119946;ENSG00000057757;ENSG00000124507;ENSG00000117868;ENSG00000102468;ENSG00000127993;ENSG00000107864;ENSG00000125944;ENSG00000104825;ENSG00000088367;ENSG00000089818;ENSG00000123562;ENSG00000110786;ENSG00000014641;ENSG00000139163;ENSG00000101438;ENSG00000108960;ENSG00000104067;ENSG00000149575;ENSG00000077264;ENSG00000131437;ENSG00000135423;ENSG00000140488;ENSG00000119922;ENSG00000120217	DEPDC1;CCDC170;C1QTNF6;HSD3B7;FKBP5;COL4A2;IGFBPL1;CD276;WDR54;PTPN6;RNASEH2A;ELP4;TACC3;TM7SF3;DRAM1;LOXL3;CD37;BCL7C;NCAPG;ERCC8;SSPN;CELSR1;METRN;MFAP3;NCKAP1L;NCAPH;MCM2;FADS2;KIF4A;ARPC1B;NIBAN2;LMNB1;CENPF;HMMR;CDKN2C;VAX2	RERGL;MYOM2;KCNA1;CAMKK1;NCDN;TFAP2E;DGKH;ASPHD2;CNTNAP1;ALAS1;SLC6A15;MYCT1;MAST1;KIF1A;RAPGEF4;MAP2K4;NEURL1;TUBE1;NAPB;TUBB2A;STARD13;CNNM1;PITHD1;PACSIN1;ESYT2;HTR2A;RBM48;CPEB3;HNRNPR;NFKBIB;EPB41L1;NECAP1;MORF4L2;PTPN5;MDH1;ETNK1;SLC32A1;MMD;TJP1;SCN2B;PAK3;KIF3A;GLS2;CELF6;IFIT2;CD274
GSE208289_lung_cd45_ko_epcam_ko_p_balb_c_8_62um_5d_DESeq2_results.csv	lung	Asthma_Lung_Normal_GSE106388.csv	Asthma	Lung	-0.030636	-1.25383	197	271	Doxorubicin	ENSG00000283378	ENSG00000234828;ENSG00000162040;ENSG00000159527;ENSG00000137673;ENSG00000021826;ENSG00000144395;ENSG00000178645;ENSG00000198870;ENSG00000135083;ENSG00000136235	CNTNAP3C	IQCM;HS3ST6;PGLYRP3;MMP7;CPS1;CCDC150;C10orf53;STKLD1;CCNJL;GPNMB
GSE233644_heart_wt_c57bl_6_25_86um_5d_DESeq2_results.csv	heart	COVID-19_Heart_Normal_GSE169241.csv	COVID-19	Heart	-0.0272626	-1.24819	500	500	Doxorubicin	ENSG00000121900;ENSG00000121552;ENSG00000101104;ENSG00000013588;ENSG00000113369;ENSG00000116285;ENSG00000039560;ENSG00000086730;ENSG00000028137;ENSG00000110318;ENSG00000047617;ENSG00000008988;ENSG00000117318;ENSG00000120833;ENSG00000102802;ENSG00000006634;ENSG00000110719;ENSG00000069702;ENSG00000101856;ENSG00000121060;ENSG00000109736;ENSG00000026652;ENSG00000050426;ENSG00000070831;ENSG00000006016;ENSG00000110934;ENSG00000091317;ENSG00000123329;ENSG00000111786;ENSG00000077713;ENSG00000023892;ENSG00000100092;ENSG00000019144;ENSG00000115350	ENSG00000106066;ENSG00000105357;ENSG00000114480;ENSG00000047249;ENSG00000099290;ENSG00000049769;ENSG00000054793;ENSG00000073910;ENSG00000107581;ENSG00000112996;ENSG00000116539;ENSG00000111371;ENSG00000104881;ENSG00000007402;ENSG00000019505;ENSG00000066926;ENSG00000011376;ENSG00000087299;ENSG00000008710;ENSG00000105711;ENSG00000111670;ENSG00000046604;ENSG00000104325;ENSG00000070614;ENSG00000107185;ENSG00000050820;ENSG00000089486;ENSG00000035403;ENSG00000104332;ENSG00000100485;ENSG00000109189;ENSG00000020577;ENSG00000108375;ENSG00000067057;ENSG00000103423;ENSG00000117595;ENSG00000108528;ENSG00000014641;ENSG00000104980;ENSG00000097096;ENSG00000102225;ENSG00000116005;ENSG00000116981;ENSG00000100626;ENSG00000060237;ENSG00000117528;ENSG00000089163;ENSG00000105649;ENSG00000108515;ENSG00000083720	TMEM54;CSTA;PABPC1L;GPRC5A;ARRDC3;ERRFI1;RAI14;LAT2;TNFRSF1B;CEP126;ANO2;RPS20;ID3;SOCS2;MEDAG;DBF4;TCIRG1;TGFBR3;PGRMC1;TRIM25;MFSD10;AGPAT4;LETMD1;CDC42;CRLF1;BIN2;CMTM6;ARHGAP9;SRSF9;SLC25A43;DEF6;SH3BP1;PHLDB1;POLE4	CPVL;MYH14;GBE1;ATP6V1H;WASHC2A;PPP1R3F;ATP9A;FRY;EIF3A;MRPS30;ASH1L;SLC38A1;PPP1R13L;CACNA2D2;SYT13;FECH;LARS2;L2HGDH;PKD1;SCN1B;GNPTAB;DSG2;DECR1;NDST1;RGP1;BCAR1;CDIP1;VCL;SFRP1;SOS2;USP46;SAMD4A;RNF43;PFKP;DNAJA3;IRF6;SLC25A11;MDH1;TIMM44;SYDE2;CDK16;PCYOX1;NT5C1A;GALNT16;WNK1;ABCD3;SIRT4;RAB3A;ENO3;OXCT1
GSE178812_hippocampus_wt_c57bl_6j_17_24um_28d_DESeq2_results.csv	hippocampus	Medulloblastoma_Brain_Cerebellum_Normal_GSE203174.csv	Medulloblastoma	Brain_Cerebellum	-0.0246368	-1.21433	500	500	Doxorubicin	ENSG00000105672;ENSG00000070729;ENSG00000087266;ENSG00000101104;ENSG00000063127;ENSG00000091656;ENSG00000105810;ENSG00000004864;ENSG00000100426;ENSG00000065308;ENSG00000042781;ENSG00000005059;ENSG00000068878;ENSG00000104889;ENSG00000090932;ENSG00000089094;ENSG00000099953;ENSG00000070367;ENSG00000099260;ENSG00000048649;ENSG00000077092;ENSG00000100823;ENSG00000086015;ENSG00000099385;ENSG00000101384;ENSG00000105438;ENSG00000031691;ENSG00000071794;ENSG00000008283;ENSG00000088280;ENSG00000039560;ENSG00000003436;ENSG00000041982	ENSG00000111404;ENSG00000019169;ENSG00000070526;ENSG00000036448;ENSG00000099849;ENSG00000008710;ENSG00000116819;ENSG00000012779;ENSG00000010295;ENSG00000084453;ENSG00000099957;ENSG00000102886;ENSG00000101474;ENSG00000112541;ENSG00000112309;ENSG00000050438;ENSG00000028277;ENSG00000108797;ENSG00000101445;ENSG00000103269;ENSG00000114544;ENSG00000102312;ENSG00000073969;ENSG00000107819;ENSG00000074935;ENSG00000043143;ENSG00000051596;ENSG00000104833;ENSG00000009950;ENSG00000107242;ENSG00000107864;ENSG00000105641;ENSG00000089818;ENSG00000099797;ENSG00000073169;ENSG00000068971;ENSG00000008277;ENSG00000109819;ENSG00000100285;ENSG00000091622;ENSG00000065675;ENSG00000113578;ENSG00000020577;ENSG00000112782;ENSG00000105767	ETV2;CNGB1;SH3BP2;PABPC1L;SLC6A16;ZFHX4;CDK6;SLC25A13;ZBED4;TRAM2;USH2A;MCUB;PSME4;RNASEH2A;DLL3;KDM2B;MMP11;EXOC5;PALMD;RSF1;RARB;APEX1;MAST2;BCL7C;JAG1;KDELR1;CENPQ;HLTF;CYB561;ASAP3;RAI14;TFPI;TNC	RERGL;MARCO;ST6GALNAC1;MYOM2;RASSF7;PKD1;TFAP2E;ALOX5;IFFO1;SLCO1A2;P2RX6;GDPD3;APMAP;PDE10A;B3GAT2;SLC4A8;POU2F2;CNTNAP1;PPP1R16B;RHBDL1;SLC41A3;PORCN;NSF;SFXN3;TUBE1;JADE2;THOC3;TUBB4A;MLXIPL;PIP5K1B;CPEB3;SLC5A5;NECAP1;TECR;SELENOO;PPP2R5B;ADAM22;PPARGC1A;NEFH;PITPNM3;PRKCQ;FGF1;SAMD4A;CLIC5;CADM4
GSE178812_hippocampus_wt_c57bl_6j_17_24um_28d_DESeq2_results.csv	hippocampus	Breast-Neoplasms_Brain_GTEx_GSE191230.csv	Breast-Neoplasms	Brain	-0.0248318	-1.20787	469	500	Doxorubicin	ENSG00000188818;ENSG00000200534;ENSG00000134256;ENSG00000102174;ENSG00000147799;ENSG00000076382;ENSG00000150625;ENSG00000163817;ENSG00000128298;ENSG00000158406;ENSG00000177144;ENSG00000047457;ENSG00000131095;ENSG00000115414;ENSG00000176887;ENSG00000206172	ENSG00000143520;ENSG00000139914;ENSG00000111863;ENSG00000131730;ENSG00000116194;ENSG00000065357;ENSG00000135333;ENSG00000062282;ENSG00000111261;ENSG00000036672;ENSG00000105877;ENSG00000083097;ENSG00000077522;ENSG00000126822;ENSG00000110844;ENSG00000130023;ENSG00000115598;ENSG00000075539;ENSG00000136141;ENSG00000089486;ENSG00000050820;ENSG00000066739;ENSG00000115840;ENSG00000138640;ENSG00000132522;ENSG00000099960;ENSG00000115423;ENSG00000009950;ENSG00000068976;ENSG00000134324;ENSG00000128915;ENSG00000132005;ENSG00000090565;ENSG00000123983;ENSG00000100412;ENSG00000131791;ENSG00000141026	ZDHHC11;SNORA33;CD101;PHEX;ARHGAP39;SPAG5;GPM6A;SLC6A20;BAIAP2L2;H4C8;NUDT4B;CP;GFAP;FN1;SOX11;HBA1	FLG2;FITM1;ADTRP;CKMT2;ANGPTL1;DGKA;EPHA7;DGAT2;MANSC1;USP2;DNAH11;DOP1A;ACTN2;PLEKHG3;PRPF40B;ERMARD;IL1RL2;FRYL;LRCH1;CDIP1;BCAR1;ATG2B;SLC25A12;FAM13A;GPS2;SLC7A4;DNAH6;MLXIPL;PYGM;LPIN1;ICE2;RFX1;RAB11FIP3;ACSL3;ACO2;PRKAB2;MED9
GSE235695_liver_wt_c57bl_6j_17_24um_1d_DESeq2_results.csv	liver	Non-alcoholic-Fatty-Liver-Disease_Liver_GTEx_GSE135448.csv	Non-alcoholic-Fatty-Liver-Disease	Liver	-0.02453	-1.20719	500	500	Doxorubicin	ENSG00000241224	ENSG00000099958;ENSG00000102265;ENSG00000110092;ENSG00000092295;ENSG00000067182;ENSG00000122861;ENSG00000114315;ENSG00000077942;ENSG00000096088;ENSG00000117115;ENSG00000121068;ENSG00000006047;ENSG00000088992;ENSG00000113070;ENSG00000119333;ENSG00000103319;ENSG00000014164;ENSG00000105321;ENSG00000005884;ENSG00000085978;ENSG00000007541;ENSG00000106330;ENSG00000105229;ENSG00000108379;ENSG00000119669;ENSG00000063169;ENSG00000011451;ENSG00000101986;ENSG00000105325;ENSG00000100092;ENSG00000072195;ENSG00000076928;ENSG00000082014;ENSG00000104067;ENSG00000076984;ENSG00000106123;ENSG00000110799;ENSG00000102057;ENSG00000102287;ENSG00000103415;ENSG00000114346;ENSG00000089351;ENSG00000099860;ENSG00000039523;ENSG00000104879;ENSG00000110848	C3orf85	DERL3;TIMP1;CCND1;TGM1;TNFRSF1A;PLAU;HES1;FBLN1;PGC;PADI2;TBX2;YBX2;TESC;HBEGF;DYNC2I2;EEF2K;ZC3H3;CCDC9;ITGA3;ATG16L1;PIGQ;MOSPD3;PIAS4;WNT3;IRF2BPL;BICRA;WIZ;ABCD1;FZR1;SH3BP1;SPEG;ARHGEF1;SMARCD3;TJP1;MAP2K7;EPHB6;VWF;KCND1;GABRE;HMOX2;ECT2;GRAMD1A;GADD45B;RIPOR1;CKM;CD69
GSE178812_hippocampus_wt_c57bl_6j_17_24um_28d_DESeq2_results.csv	hippocampus	Ependymoma_Brain_GTEx_GSE243682.csv	Ependymoma	Brain	-0.0244324	-1.20388	500	500	Doxorubicin	ENSG00000118245;ENSG00000105996;ENSG00000078898;ENSG00000106128;ENSG00000107014;ENSG00000080986;ENSG00000118407;ENSG00000089472;ENSG00000089685;ENSG00000077327;ENSG00000119900;ENSG00000105429;ENSG00000111684;ENSG00000075275;ENSG00000091409;ENSG00000100427;ENSG00000112214;ENSG00000073734;ENSG00000103485;ENSG00000064655;ENSG00000123080;ENSG00000041982;ENSG00000000005	ENSG00000025423;ENSG00000022556;ENSG00000101194;ENSG00000090104;ENSG00000111262;ENSG00000004660;ENSG00000020129;ENSG00000065923;ENSG00000102886;ENSG00000109956;ENSG00000110721;ENSG00000019505;ENSG00000006025;ENSG00000101445;ENSG00000072041;ENSG00000103269;ENSG00000107954;ENSG00000074935;ENSG00000096433;ENSG00000103335;ENSG00000070047;ENSG00000100364;ENSG00000111846;ENSG00000076382;ENSG00000110786;ENSG00000099956;ENSG00000101438;ENSG00000103512;ENSG00000104964;ENSG00000108960;ENSG00000088899;ENSG00000100483;ENSG00000111843;ENSG00000101412;ENSG00000077264;ENSG00000013563;ENSG00000108924	TNP1;HOXA2;BPIFB2;GHRHR;RLN2;NDC80;FILIP1;HEPH;BIRC5;SPAG6;OGFRL1;MEGF8;LPCAT3;CELSR1;ITGA6;MLC1;FHL5;ABCB11;QPRT;EYA2;CDKN2C;TNC;TNMD	HSD17B6;NLRP2;SLC17A9;RGS1;KCNA1;CAMKK1;NCDN;SLC9A7;GDPD3;B3GAT1;CHKA;SYT13;OSBPL7;PPP1R16B;SLC6A15;RHBDL1;NEURL1;TUBE1;ITPR3;PIEZO1;PHRF1;KIAA0930;GCNT2;SPAG5;PTPN5;SMARCB1;SLC32A1;NOMO1;TLE5;MMD;LZTS3;VCPKMT;TMEM14C;E2F1;PAK3;DNASE1L1;HLF
GSE178812_hippocampus_wt_c57bl_6j_17_24um_28d_DESeq2_results.csv	hippocampus	Glioblastoma_Brain_Cerebral_cortex_Normal_GSE207821.csv	Glioblastoma	Brain_Cerebral_cortex	-0.0225752	-1.19275	182	375	Doxorubicin	ENSG00000189401;ENSG00000172578;ENSG00000030419;ENSG00000265972;ENSG00000102362;ENSG00000006453;ENSG00000137693;ENSG00000161921;ENSG00000026508	ENSG00000176563;ENSG00000164742;ENSG00000166501;ENSG00000135972;ENSG00000171617;ENSG00000171914;ENSG00000273173;ENSG00000167515;ENSG00000137267;ENSG00000143013;ENSG00000143156;ENSG00000169035;ENSG00000104435;ENSG00000103034;ENSG00000132600;ENSG00000091640;ENSG00000164062;ENSG00000213585;ENSG00000047621;ENSG00000115318;ENSG00000130643;ENSG00000204071;ENSG00000184983;ENSG00000254858;ENSG00000165194;ENSG00000164100;ENSG00000133265;ENSG00000115252;ENSG00000113575;ENSG00000139112;ENSG00000189306;ENSG00000171450;ENSG00000185347;ENSG00000138036;ENSG00000131495;ENSG00000110711;ENSG00000133169;ENSG00000146151;ENSG00000239672;ENSG00000111490;ENSG00000127540;ENSG00000171208;ENSG00000006468;ENSG00000114279;ENSG00000175497;ENSG00000124205	OTUD6A;KLHL6;IKZF2;TXNIP;SYTL4;BAIAP2L1;YAP1;CXCL16;CD44	CNTD1;ADCY1;PRKCB;MRPS9;ENC1;TLN2;SNURF;TRAPPC2L;TUBB2A;LMO4;NME7;KLK7;STMN2;NDRG4;PRMT7;SPAG7;APEH;VDAC1;FERRY3;LOXL3;CALY;TCEAL6;NDUFA6;MPV17L2;PCDH19;NDST3;HSPBP1;PDE1A;PPP2CA;GABARAPL1;RRP7A;CDK5R2;TEDC1;DYNC2LI1;NDUFA2;AIP;BEX1;HMGCLL1;NME1;TBC1D30;UQCR11;NETO2;ETV1;FGF12;DPP10;EDN3
GSE221003_heart_wt_c57bl_6j_34_48um_5d_DESeq2_results.csv	heart	Cardiomyopathy-Hypertrophic_Heart_Normal_GSE180313.csv	Cardiomyopathy-Hypertrophic	Heart	-0.0406477	-1.17624	354	230	Doxorubicin	ENSG00000188199;ENSG00000096968;ENSG00000103316;ENSG00000139410;ENSG00000105825;ENSG00000079931;ENSG00000101412;ENSG00000206172	ENSG00000188257;ENSG00000089199;ENSG00000008394;ENSG00000168907;ENSG00000133477;ENSG00000133107;ENSG00000134020;ENSG00000197299;ENSG00000166111;ENSG00000198734;ENSG00000159166;ENSG00000165929;ENSG00000277196;ENSG00000054938;ENSG00000004468	NUTM2B;JAK2;CRYM;SDSL;TFPI2;MOXD1;E2F1;HBA1	PLA2G2A;CHGB;MGST1;PLA2G4F;FAM83F;TRPC4;PEBP4;BLM;SVOP;F5;LAD1;TC2N;ENSG00000277196;CHRDL2;CD38
GSE233644_heart_wt_c57bl_6_25_86um_5d_DESeq2_results.csv	heart	Cardiomyopathy-Dilated_Heart_Normal_GSE191081.csv	Cardiomyopathy-Dilated	Heart	-0.025544	-1.1661	500	500	Doxorubicin	ENSG00000153347;ENSG00000153266;ENSG00000155754;ENSG00000095209;ENSG00000150627;ENSG00000154265;ENSG00000162998;ENSG00000112414;ENSG00000119953;ENSG00000138764;ENSG00000103540;ENSG00000137831;ENSG00000004700;ENSG00000086200;ENSG00000101557;ENSG00000164758;ENSG00000117475;ENSG00000151876;ENSG00000119048;ENSG00000095002;ENSG00000163376;ENSG00000164919;ENSG00000055211;ENSG00000152359;ENSG00000165092;ENSG00000111727;ENSG00000113597;ENSG00000169507;ENSG00000015153;ENSG00000086991;ENSG00000168772;ENSG00000115163	ENSG00000092054;ENSG00000101444;ENSG00000001617;ENSG00000043143;ENSG00000090273;ENSG00000101400;ENSG00000099917;ENSG00000100296;ENSG00000079432;ENSG00000065970;ENSG00000049769;ENSG00000076924;ENSG00000103168;ENSG00000100413;ENSG00000068903;ENSG00000089159;ENSG00000100439;ENSG00000033327;ENSG00000073050;ENSG00000070444;ENSG00000073060;ENSG00000103249;ENSG00000100605;ENSG00000103197;ENSG00000072121;ENSG00000076984;ENSG00000067191;ENSG00000100393;ENSG00000087087;ENSG00000100412;ENSG00000006071;ENSG00000100038;ENSG00000089693;ENSG00000099308;ENSG00000011600;ENSG00000076928;ENSG00000101337;ENSG00000100321;ENSG00000066735;ENSG00000068120;ENSG00000068654;ENSG00000070404;ENSG00000100348;ENSG00000104142;ENSG00000084693;ENSG00000030582;ENSG00000101986;ENSG00000102901;ENSG00000076864;ENSG00000103653;ENSG00000074964;ENSG00000082684;ENSG00000012232;ENSG00000100626;ENSG00000074416;ENSG00000005206	FAM81B;FEZF2;C2CD6;TMEM38B;WDR17;ABCA5;FRZB;ADGRG6;SMNDC1;CCNG2;CCP110;UACA;RECQL;IPO11;USP14;MED30;BLZF1;FBXO4;UBE2B;MSH2;KBTBD8;COX6C;GINM1;POC5;ALDH1A1;HCFC2;TRAPPC13;SLC38A11;YAF2;NOX4;CXXC4;CENPA	MYH7;AHCY;SEMA3F;JADE2;NUDC;SNTA1;MED15;THOC5;CIC;FOXJ2;PPP1R3F;XAB2;TAF1C;POLR3H;SIRT2;PXN;ABHD4;GAB2;XRCC1;MNT;SCARB1;CLCN7;ITPK1;TSC2;ZFYVE26;MAP2K7;CACNB1;EP300;SRRT;ACO2;ABCC8;TOP3B;MLF2;MAST3;TYROBP;ARHGEF1;TM9SF4;SYNGR1;KIF26A;COASY;POLR1A;FSTL3;TXN2;VPS18;AGBL5;GRN;ABCD1;CENPT;RAP1GAP;CSK;ARHGEF10L;SEMA5B;EXTL3;GALNT16;MGLL;SPPL2B
