## Supplementary Tables for "In Vivo Transcriptomics-Based Framework for Systematic Indication Expansion" (part 13 of 15)

### Sheet: S9_Sema_Dox_Sglt2i_reversal (continued)
#Reversal scores, both R and Z-normalized, for Semaglutide, Doxorubicin, and SGLT2 inhibitors. "Leading-edge genes are the disease-signature genes that drive each enrichment, defined as the subset falling between the start of the ranked drug signature and the point of maximal enrichment (the running-sum peak) of the Kolmogorov–Smirnov statistic. Genes are listed in order of their rank within the drug signature, not by individual contribution, though the two are similar metrics.
GSE157904_heart_oct3_ko_fvb_n_25_86um_1d_DESeq2_results.csv	heart	Hypertension_Heart_Normal_GSE160145.csv	Hypertension	Heart	-0.0230303	-1.16189	500	500	Doxorubicin	ENSG00000112619;ENSG00000103021;ENSG00000135686;ENSG00000113369;ENSG00000117620;ENSG00000126391;ENSG00000139433;ENSG00000033178;ENSG00000107560;ENSG00000092203;ENSG00000145431;ENSG00000064651;ENSG00000069943;ENSG00000105939;ENSG00000146192;ENSG00000130818;ENSG00000104154;ENSG00000144320;ENSG00000112406;ENSG00000130764;ENSG00000101138;ENSG00000135119;ENSG00000087095;ENSG00000099308;ENSG00000116560;ENSG00000067955;ENSG00000138613;ENSG00000130032;ENSG00000126821;ENSG00000139746;ENSG00000139083;ENSG00000117533;ENSG00000005889;ENSG00000073464;ENSG00000144283;ENSG00000092871;ENSG00000104228;ENSG00000111252;ENSG00000078237;ENSG00000124422;ENSG00000105426;ENSG00000112394;ENSG00000085733;ENSG00000114861;ENSG00000128487;ENSG00000115825;ENSG00000078687;ENSG00000117114;ENSG00000105997;ENSG00000141446;ENSG00000102158;ENSG00000112308;ENSG00000110723;ENSG00000140199;ENSG00000139719;ENSG00000100592;ENSG00000092964;ENSG00000001461;ENSG00000072071;ENSG00000126822;ENSG00000116001;ENSG00000137642;ENSG00000119004;ENSG00000134245;ENSG00000006607;ENSG00000036672;ENSG00000088256;ENSG00000146281;ENSG00000049618;ENSG00000107864;ENSG00000139921;ENSG00000143322;ENSG00000134569;ENSG00000144909	ENSG00000125841;ENSG00000134013;ENSG00000058085;ENSG00000123353;ENSG00000134716;ENSG00000130176;ENSG00000142684;ENSG00000104361;ENSG00000100439;ENSG00000112640;ENSG00000145050;ENSG00000005075;ENSG00000143256;ENSG00000131477;ENSG00000131653;ENSG00000129562;ENSG00000102977;ENSG00000150779;ENSG00000108622;ENSG00000148459;ENSG00000149257;ENSG00000141378;ENSG00000123989;ENSG00000131475;ENSG00000155366;ENSG00000111639;ENSG00000130311;ENSG00000130165;ENSG00000108523;ENSG00000156469;ENSG00000099977;ENSG00000127824;ENSG00000100410;ENSG00000066379;ENSG00000145348;ENSG00000136810;ENSG00000158042;ENSG00000130255;ENSG00000119013;ENSG00000131174;ENSG00000103257;ENSG00000142676;ENSG00000105559;ENSG00000123416;ENSG00000102901;ENSG00000078061;ENSG00000100097;ENSG00000011009;ENSG00000141522;ENSG00000083444;ENSG00000119777;ENSG00000104976;ENSG00000143569;ENSG00000010818;ENSG00000065970;ENSG00000126756;ENSG00000147065;ENSG00000138785;ENSG00000105258;ENSG00000142552;ENSG00000112514;ENSG00000106588;ENSG00000091651;ENSG00000131495;ENSG00000149196;ENSG00000128272;ENSG00000115232;ENSG00000157613;ENSG00000019582;ENSG00000115998;ENSG00000132432;ENSG00000084207;ENSG00000156026;ENSG00000128591;ENSG00000152137;ENSG00000151164;ENSG00000145777;ENSG00000135912;ENSG00000083454;ENSG00000115138;ENSG00000124789;ENSG00000109861;ENSG00000132207;ENSG00000101335;ENSG00000141452	PRPH2;CFAP263;KLHL36;ARRDC3;SLC35A3;FRMD8;GLTP;UBA6;RAB11FIP2;TOX4;PDGFC;SLC12A2;PIGB;ZC3HAV1;FGD2;ZNF426;SLC30A4;LNPK;HECA;LRRC47;CSTF1;RNFT2;NLK;MAST3;SFPQ;CBFB;APH1B;PRRG3;SGPP1;RBM26;ETV6;VAMP4;ZFX;CLCN4;PKP4;RFFL;TRIM35;SH2B3;TIGAR;USP22;PTPRS;SLC16A10;CTTN;FOXP1;SPECC1;PRKD3;TNRC6C;ADGRL2;HOXA3;ESCO1;MAGT1;C6orf62;EXPH5;SLC12A6;VPS33A;DAAM1;DPYSL2;NIPAL3;ADGRL1;PLEKHG3;TIA1;SORL1;CYP20A1;WNT2B;FARP2;USP2;GNA11;PM20D2;ARID1B;CPEB3;TMX1;ABL2;LRP4;OSBPL11	NRSN2;LOXL2;LAMC2;ORMDL2;CYP2J2;CNN1;ZNF593;NIPAL2;ABHD4;PPP2R5D;MANF;POLR2J;PFDN2;RAMP2;TRAF7;DAD1;ACD;TIMM8B;ICAM2;PDSS1;SERPINH1;PTRH2;CHPF;VPS25;RHOC;MRPL51;DDA1;ELOF1;RNF167;MTERF3;DDT;TUBA4A;PHF5A;POLR1H;TBCK;TXN;MRPL17;RPL36;NDUFB3;COX7B;SLC7A5;RPL11;PLEKHA4;TUBA1B;CENPT;ARAF;LGALS1;LYPLA2;ARHGDIA;PLOD1;TMEM214;SNAPC2;UBAP2L;HIVEP2;FOXJ2;UXT;MSN;INTS12;POLR2I;RCN3;CUTA;PSMA2;ORC6;NDUFA2;HIKESHI;ATF4;ITGA4;CREB3L1;CD74;C2orf42;SEC61G;GSTP1;MCU;FLNC;HSPB8;RAD9B;TSLP;TTLL4;P2RX5;POMC;NUP153;CTSC;SLX1A;MYL9;RMC1
GSE149479_breast_pymt_c57bl_6_8_62um_35d_DESeq2_results.csv	breast	Breast-Neoplasms_Breast_GTEx_GSE191230.csv	Breast-Neoplasms	Breast	-0.0229474	-1.14868	500	500	Doxorubicin	ENSG00000132821;ENSG00000128298;ENSG00000083828;ENSG00000143994;ENSG00000135426;ENSG00000120262;ENSG00000132749;ENSG00000103522;ENSG00000139330;ENSG00000105122;ENSG00000004838;ENSG00000143653;ENSG00000148488;ENSG00000137877;ENSG00000110848;ENSG00000138755;ENSG00000116885;ENSG00000128342;ENSG00000140263;ENSG00000076716;ENSG00000137078;ENSG00000108932;ENSG00000106003;ENSG00000141736;ENSG00000106483;ENSG00000104921;ENSG00000143977;ENSG00000019505;ENSG00000125895;ENSG00000084628;ENSG00000126218;ENSG00000113368;ENSG00000133169;ENSG00000125657;ENSG00000105699;ENSG00000088325;ENSG00000149609;ENSG00000137285;ENSG00000149929;ENSG00000125531;ENSG00000125869	ENSG00000157343;ENSG00000140519;ENSG00000106236;ENSG00000046653;ENSG00000115602;ENSG00000099204;ENSG00000104728;ENSG00000143178;ENSG00000138678;ENSG00000141384;ENSG00000114120;ENSG00000151067;ENSG00000073734;ENSG00000113916;ENSG00000147526;ENSG00000100911;ENSG00000141576;ENSG00000067048;ENSG00000136560;ENSG00000124177;ENSG00000105339;ENSG00000134686;ENSG00000108848;ENSG00000005810;ENSG00000105856;ENSG00000036448;ENSG00000147872;ENSG00000147813;ENSG00000147459;ENSG00000139668;ENSG00000089157;ENSG00000148498;ENSG00000107036;ENSG00000155850;ENSG00000100201;ENSG00000070669;ENSG00000105202;ENSG00000135678;ENSG00000134317;ENSG00000158292;ENSG00000066933;ENSG00000155659;ENSG00000132522;ENSG00000127022;ENSG00000145675;ENSG00000157765;ENSG00000128573;ENSG00000117592;ENSG00000136014;ENSG00000136010	VSTM2L;BAIAP2L2;ZNF586;ABHD1;TESPA1;CCDC170;TESMIN;IL21R;KERA;RASAL3;ZMYND10;SCCPDH;ST8SIA6;SPTBN5;CD69;CXCL9;OSCP1;LIF;SORD;GPC4;SIT1;SLC16A6;LFNG;ERBB2;SFRP4;FCER2;SNRPG;SYT13;TMEM74B;NKAIN1;F10;LMNB1;BEX1;TNFSF9;LSR;TPX2;C20orf144;TUBB2B;HIRIP3;FNDC11;LAMP5	ARMC12;RHCG;NPTX2;GPM6B;IL1RL1;ABLIM1;ARHGEF10;TBX19;GPAT3;TAF4B;SLC25A36;CACNA1C;ABCB11;BCL6;TACC1;PSME2;RNF157;DDX3Y;TANK;CHD6;DENND3;PHC2;LUC7L3;MYCBP2;HBP1;MYOM2;PLIN2;NAPRT;DOCK5;WDFY2;RPLP0;PARD3;RIC1;SLC26A2;DDX17;ASNS;FBL;CPM;GRHL1;GPR153;MYO9A;VSIG4;GPS2;CANX;PIK3R1;SLC34A2;FOXP2;PRDX6;USP44;ALDH1L2
GSE178812_hippocampus_wt_c57bl_6j_17_24um_28d_DESeq2_results.csv	hippocampus	Huntington-Disease_Brain_Normal_GSE242195.csv	Huntington-Disease	Brain	-0.0284337	-1.14473	215	282	Doxorubicin	ENSG00000167676;ENSG00000105289;ENSG00000152292;ENSG00000139946;ENSG00000074181;ENSG00000112511;ENSG00000166483;ENSG00000146648;ENSG00000104881;ENSG00000153162;ENSG00000176046;ENSG00000166592;ENSG00000074219	ENSG00000170786;ENSG00000143816;ENSG00000206579;ENSG00000013293;ENSG00000125772;ENSG00000058335;ENSG00000240764;ENSG00000165548;ENSG00000158258;ENSG00000182255;ENSG00000106236;ENSG00000133424;ENSG00000166111;ENSG00000197106;ENSG00000174684;ENSG00000104833;ENSG00000099960;ENSG00000130720;ENSG00000111344;ENSG00000236279	PLIN4;TJP3;SH2D6;PELI2;NOTCH3;PHF1;WEE1;EGFR;PPP1R13L;BMP6;NUPR1;RRAD;TEAD2	SDR16C5;WNT9A;XKR4;SLC7A14;GPCPD1;RASGRF1;PCDHGC5;TMEM63C;CLSTN2;KCNA4;NPTX2;LARGE1;SVOP;SLC6A17;B4GAT1;TUBB4A;SLC7A4;FIBCD1;RASAL1;CLEC2L
GSE235695_liver_wt_c57bl_6j_17_24um_1d_DESeq2_results.csv	liver	Pancreatic-adenoma_Liver_GTEx_GSE220446.csv	Pancreatic-adenoma	Liver	-0.0232108	-1.14395	500	500	Doxorubicin	ENSG00000121570;ENSG00000086619;ENSG00000003402;ENSG00000083828;ENSG00000006837;ENSG00000081760;ENSG00000089682;ENSG00000106344;ENSG00000114491;ENSG00000119912;ENSG00000065615;ENSG00000026652;ENSG00000081320;ENSG00000049759;ENSG00000080224;ENSG00000101638;ENSG00000106714;ENSG00000102468;ENSG00000033327;ENSG00000064313;ENSG00000082269;ENSG00000118007;ENSG00000104133;ENSG00000102780;ENSG00000083520;ENSG00000115020;ENSG00000111816;ENSG00000052126;ENSG00000049618;ENSG00000050438;ENSG00000096093	ENSG00000101425;ENSG00000072310;ENSG00000105618;ENSG00000060491;ENSG00000100365;ENSG00000105518;ENSG00000051523;ENSG00000103485;ENSG00000006047;ENSG00000088356;ENSG00000006625;ENSG00000104853;ENSG00000105374;ENSG00000055950;ENSG00000104221;ENSG00000100038;ENSG00000103148;ENSG00000103067;ENSG00000105287;ENSG00000103507;ENSG00000069509;ENSG00000062582;ENSG00000104529;ENSG00000100348;ENSG00000090316;ENSG00000014164;ENSG00000104969;ENSG00000085978;ENSG00000007541;ENSG00000091947;ENSG00000100429;ENSG00000004779;ENSG00000105325;ENSG00000088038;ENSG00000076928;ENSG00000101400;ENSG00000082014;ENSG00000024862;ENSG00000064547;ENSG00000090020;ENSG00000025156;ENSG00000054148;ENSG00000105204;ENSG00000102057;ENSG00000104824	DPPA4;ERO1B;CFLAR;ZNF586;CDKL3;AACS;RBM41;RBM28;UMPS;IDE;CYB5R4;AGPAT4;STK17B;NEDD4L;EPHA6;ST8SIA5;CNTNAP3;HTR2A;GAB2;TAF2;FAM135A;STAG1;SPG11;DGKH;DIS3;PIKFYVE;FRK;PLEKHA5;ARID1B;SLC4A8;EFHC1	BPI;SREBF1;PRPF31;OGFR;NCF4;TMEM205;CYBA;QPRT;YBX2;PDRG1;GGCT;CLPTM1;NKG7;MRPL43;BRF2;TOP3B;NPRL3;ESRP2;PRKD2;BCKDK;FUNDC1;MRPS24;EEF1D;TXN2;MAEA;ZC3H3;SGTA;ATG16L1;PIGQ;TMEM101;HDAC10;NDUFAB1;FZR1;CNOT3;ARHGEF1;SNTA1;SMARCD3;CCDC28A;LPAR2;SLC9A1;HSF2;PHPT1;DYRK1B;KCND1;HNRNPL
GSE233644_heart_wt_c57bl_6_25_86um_5d_DESeq2_results.csv	heart	Heart-Septal-Defects-Ventricular_Heart_GTEx_GSE188238.csv	Heart-Septal-Defects-Ventricular	Heart	-0.0245362	-1.11797	500	500	Doxorubicin	ENSG00000171596;ENSG00000105696;ENSG00000138759;ENSG00000111341;ENSG00000137821;ENSG00000133169;ENSG00000115232;ENSG00000123342;ENSG00000160201;ENSG00000105851;ENSG00000128482;ENSG00000137204;ENSG00000164161;ENSG00000118292;ENSG00000171812;ENSG00000110492;ENSG00000165457;ENSG00000102445;ENSG00000166394;ENSG00000150637;ENSG00000138160;ENSG00000154096;ENSG00000013297	ENSG00000132702;ENSG00000130513;ENSG00000119508;ENSG00000069399;ENSG00000127578;ENSG00000112782;ENSG00000115604;ENSG00000101307;ENSG00000100197;ENSG00000124249;ENSG00000089737;ENSG00000124772;ENSG00000131408;ENSG00000135439;ENSG00000129467;ENSG00000126217;ENSG00000124789;ENSG00000103056;ENSG00000105737;ENSG00000099849;ENSG00000103335;ENSG00000132005;ENSG00000119778;ENSG00000079805;ENSG00000135913;ENSG00000090565;ENSG00000113594;ENSG00000113916;ENSG00000130702;ENSG00000105617;ENSG00000132394;ENSG00000006015;ENSG00000135720;ENSG00000130758;ENSG00000133250;ENSG00000110756;ENSG00000129250;ENSG00000125534;ENSG00000132470;ENSG00000099956;ENSG00000010327;ENSG00000112852;ENSG00000130052	NMUR1;TMEM59L;FRAS1;MGP;LRRC49;BEX1;ITGA4;MMP19;U2AF1;PIK3CG;RNF112;SLC22A7;HHIP;C1orf54;COL8A2;MDK;FOLR2;RUBCNL;CYB5R2;CD226;KIF11;THY1;CLDN11	HAPLN2;GDF15;NR4A3;BCL3;WFIKKN1;CLIC5;IL18R1;SIRPB1;CYP2D6;KCNK15;DDX24;CPNE5;NR1H2;AGAP2;ADCY4;MCF2L;NUP153;SMPD3;GRIK5;RASSF7;PIEZO1;RFX1;ATAD2B;DNM2;USP37;RAB11FIP3;LIFR;BCL6;LAMA5;LENG1;EEFSEC;REX1BD;DYNC1LI2;MAP3K10;ZNF414;HPS5;KIF1C;PPDPF;ITGB4;SMARCB1;STAB1;PCDHB2;STARD8
GSE149479_breast_pymt_c57bl_6_8_62um_35d_DESeq2_results.csv	breast	Breast-Neoplasms_Breast_GTEx_GSE64850.csv	Breast-Neoplasms	Breast	-0.0221903	-1.11046	500	500	Doxorubicin	ENSG00000160973;ENSG00000160182;ENSG00000160180;ENSG00000124939;ENSG00000161911;ENSG00000126231;ENSG00000064225;ENSG00000010017;ENSG00000164823;ENSG00000148488;ENSG00000125931;ENSG00000165672;ENSG00000089199;ENSG00000154582;ENSG00000141367;ENSG00000065833;ENSG00000143315;ENSG00000115128;ENSG00000160606;ENSG00000120509;ENSG00000108439;ENSG00000101557;ENSG00000102316;ENSG00000054267;ENSG00000139726;ENSG00000104472;ENSG00000145293;ENSG00000147642;ENSG00000132432;ENSG00000133937;ENSG00000101474;ENSG00000153234;ENSG00000120742;ENSG00000164404;ENSG00000113732;ENSG00000124783;ENSG00000145494;ENSG00000146066;ENSG00000160183;ENSG00000000003	ENSG00000161896;ENSG00000046653;ENSG00000154080;ENSG00000140506;ENSG00000140538;ENSG00000149451;ENSG00000105808;ENSG00000139625;ENSG00000161048;ENSG00000076706;ENSG00000125775;ENSG00000157873;ENSG00000101311;ENSG00000142798;ENSG00000141556;ENSG00000138641;ENSG00000100908;ENSG00000071991;ENSG00000091073;ENSG00000090924;ENSG00000011028;ENSG00000140479;ENSG00000103168;ENSG00000143776;ENSG00000106991;ENSG00000120278;ENSG00000134686;ENSG00000010327;ENSG00000036448;ENSG00000054611;ENSG00000089737;ENSG00000100226;ENSG00000064607;ENSG00000137076;ENSG00000143847;ENSG00000101191;ENSG00000132688;ENSG00000100360;ENSG00000011114;ENSG00000100345;ENSG00000007923;ENSG00000102302;ENSG00000135720;ENSG00000118900;ENSG00000006025;ENSG00000144488;ENSG00000060491;ENSG00000108405;ENSG00000136720;ENSG00000070814;ENSG00000103569;ENSG00000145087	FOXH1;TFF1;TFF3;SCGB2A1;TREML1;PROZ;ST3GAL6;RANBP9;OSGIN2;ST8SIA6;CITED1;PRDX3;CHGB;ELOC;CLTC;ME1;PIGM;SF3B6;TLCD1;PDZD11;PNPO;USP14;MAGED2;ARID4B;DENR;CHRAC1;ENOPH1;SYBU;SEC61G;GSC;APMAP;NR4A2;SERP1;GDF9;ATP6V0E1;SSR1;NDUFS6;HIGD2A;TMPRSS3;TSPAN6	IP6K3;GPM6B;CHST9;LMAN1L;NTRK3;ADAM33;RASA4;MAP3K12;NAPEPLD;MCAM;SDCBP2;TNFRSF14;FERMT1;HSPG2;TBCD;HERC3;EMC9;CDH19;DTX2;PLEKHG2;MRC2;PCSK6;TAF1C;CDC42BPA;ENG;PLEKHG1;PHC2;STAB1;MYOM2;TBC1D22A;DDX24;GTPBP1;SUGP2;TLN1;PPFIA4;DIDO1;NES;IFT27;BTBD7;MYH9;DNAJC11;FGD1;DYNC1LI2;UBN1;OSBPL7;ESPNL;OGFR;P2RX1;HS6ST1;TCOF1;AQP9;STXBP5L
GSE221003_heart_wt_c57bl_6j_6_9um_60d_DESeq2_results.csv	heart	Heart-Septal-Defects-Ventricular_Heart_GTEx_GSE188238.csv	Heart-Septal-Defects-Ventricular	Heart	-0.021533	-1.08572	500	500	Doxorubicin	ENSG00000144214;ENSG00000108556;ENSG00000133169;ENSG00000145649;ENSG00000169902;ENSG00000121966;ENSG00000125319;ENSG00000149201;ENSG00000108559;ENSG00000133392;ENSG00000172061;ENSG00000107796;ENSG00000102393;ENSG00000137486;ENSG00000026025;ENSG00000082196;ENSG00000144152;ENSG00000117091;ENSG00000138759	ENSG00000124249;ENSG00000084674;ENSG00000136305;ENSG00000108479;ENSG00000115138;ENSG00000100197;ENSG00000135439;ENSG00000124191;ENSG00000064205;ENSG00000021645;ENSG00000079313;ENSG00000064687;ENSG00000132003;ENSG00000108557;ENSG00000127948;ENSG00000075426;ENSG00000105737;ENSG00000103326;ENSG00000126934;ENSG00000128052;ENSG00000130702;ENSG00000103222;ENSG00000074211;ENSG00000127666;ENSG00000125534;ENSG00000130748;ENSG00000100399;ENSG00000128016;ENSG00000132394;ENSG00000100207;ENSG00000070047;ENSG00000106211	LYG1;CHRNE;BEX1;GZMA;TPST1;CXCR4;HROB;CCDC81;NUP88;MYH11;LRRC15;ACTA2;GLA;ARRB1;VIM;C1QTNF3;FBLN7;CD48;FRAS1	KCNK15;APOB;CIDEB;GALK1;POMC;CYP2D6;AGAP2;TOX2;CCN5;NRXN3;REXO1;ABCA7;ZSWIM4;RAI1;POR;FOSL2;GRIK5;CAPN15;MAP2K2;KDR;LAMA5;ABCC1;PPP2R2C;TICAM1;PPDPF;TMEM160;CHADL;ZFP36;EEFSEC;TCF20;PHRF1;HSPB1
GSE235695_liver_wt_c57bl_6j_17_24um_1d_DESeq2_results.csv	liver	Reperfusion-Injury_Liver_Normal_GSE151648.csv	Liver-Transplant-Induced-Ischemia-Reperfusion-Injury	Liver	-0.0908448	-1.07093	13	20	Doxorubicin	ENSG00000169894;ENSG00000182885	ENSG00000153132;ENSG00000213741;ENSG00000129214;ENSG00000242221	MUC3A;ADGRG3	CLGN;RPS29;SHBG;PSG2
GSE235695_liver_wt_c57bl_6j_17_24um_1d_DESeq2_results.csv	liver	Liver-Cirrhosis_Liver_Normal_GSE148355.csv	Liver-Cirrhosis	Liver	-0.0669035	-1.06407	500	110	Doxorubicin	ENSG00000173457;ENSG00000136108;ENSG00000038427;ENSG00000120057;ENSG00000137142;ENSG00000121807;ENSG00000131981;ENSG00000174059;ENSG00000068079;ENSG00000139329;ENSG00000167123;ENSG00000136840;ENSG00000117984;ENSG00000003249;ENSG00000114115;ENSG00000134873;ENSG00000171219;ENSG00000130762;ENSG00000118785;ENSG00000066279;ENSG00000019505	ENSG00000229972;ENSG00000108176;ENSG00000140279;ENSG00000106366;ENSG00000117983;ENSG00000243710	PPP1R14B;CKAP2;VCAN;SFRP5;IGFBPL1;CCR2;LGALS3;CD34;IFI35;LUM;CERCAM;ST6GALNAC4;CTSD;DBNDD1;RBP1;CLDN10;CDC42BPG;ARHGEF16;SPP1;ASPM;SYT13	IQCF3;DNAJC12;DUOX2;SERPINE1;MUC5B;CFAP57
GSE178812_hippocampus_wt_c57bl_6j_17_24um_28d_DESeq2_results.csv	hippocampus	Rhabdoid-Tumor_Brain_Cerebellum_GTEx_GSE241831.csv	Rhabdoid-Neoplasm	Brain_Cerebellum	-0.0215335	-1.05565	500	500	Doxorubicin	ENSG00000101812;ENSG00000148488;ENSG00000140534;ENSG00000101057;ENSG00000063127;ENSG00000100479;ENSG00000100426;ENSG00000010292;ENSG00000110987;ENSG00000149476;ENSG00000104889;ENSG00000130332;ENSG00000136603;ENSG00000143195;ENSG00000149923;ENSG00000121940;ENSG00000100823;ENSG00000130713;ENSG00000113810;ENSG00000133895;ENSG00000147140;ENSG00000102103;ENSG00000105438;ENSG00000142676;ENSG00000144713;ENSG00000117724;ENSG00000058668;ENSG00000145386	ENSG00000056291;ENSG00000025423;ENSG00000105643;ENSG00000101194;ENSG00000089472;ENSG00000107863;ENSG00000107331;ENSG00000012779;ENSG00000036672;ENSG00000100342;ENSG00000102445;ENSG00000070961;ENSG00000108179;ENSG00000103316;ENSG00000101445;ENSG00000095637;ENSG00000107560;ENSG00000103723;ENSG00000096433;ENSG00000065833;ENSG00000065361;ENSG00000108639;ENSG00000105617;ENSG00000101438;ENSG00000104067;ENSG00000102109;ENSG00000070759;ENSG00000091542;ENSG00000073150;ENSG00000102755;ENSG00000099994;ENSG00000101958;ENSG00000101098;ENSG00000100065;ENSG00000056558;ENSG00000001626;ENSG00000104611;ENSG00000079931;ENSG00000103490	H2BW2;ST8SIA6;TICRR;MYBL2;SLC6A16;POLE2;ZBED4;NCAPD2;BCL7A;TKFC;RNASEH2A;LSM7;SKIL;ILDR2;PPP4C;CLCC1;APEX1;EXOSC2;SMC4;MEN1;NONO;PQBP1;KDELR1;RPL11;RPL32;CENPF;ATP2B4;CCNA2	NPFFR2;HSD17B6;ARRDC2;SLC17A9;HEPH;ARHGAP21;ABCA2;ALOX5;USP2;APOL1;RUBCNL;ATP2B1;PPIF;CRYM;PPP1R16B;SORBS1;RAB11FIP2;AP3B2;ITPR3;ME1;ERBB3;SYNGR2;LENG1;SLC32A1;TJP1;PCSK1N;TESK2;ALKBH5;PANX2;FLT1;SUSD2;GLRA2;RIMS4;CARD10;TRAF1;CFTR;SH2D4A;MOXD1;PYCARD
GSE276325_heart_adam17_ko_c57bl_6j_8_62um_21d_DESeq2_results.csv	heart	Heart-Failure-Systolic_Heart_Normal_GSE161472.csv	Heart-Failure	Heart	-0.0686277	-1.04822	48	47	Doxorubicin	ENSG00000106366;ENSG00000007908;ENSG00000258227;ENSG00000118785;ENSG00000117152;ENSG00000163017;ENSG00000111057	ENSG00000154080;ENSG00000106066;ENSG00000167646;ENSG00000151640;ENSG00000185274;ENSG00000174611;ENSG00000109991	SERPINE1;SELE;CLEC5A;SPP1;RGS4;ACTG2;KRT18	CHST9;CPVL;DNAAF3;DPYSL4;GALNT17;KY;P2RX3
GSE233644_heart_wt_c57bl_6_25_86um_5d_DESeq2_results.csv	heart	Arrhythmogenic-Right-Ventricular-Dysplasia_Heart_GTEx_GSE107475.csv	Arrhythmogenic-Right-Ventricular-Dysplasia	Heart	-0.0228901	-1.03934	500	500	Doxorubicin	ENSG00000165501;ENSG00000050438;ENSG00000171617;ENSG00000166105;ENSG00000075539;ENSG00000129003;ENSG00000137145;ENSG00000151338;ENSG00000102805;ENSG00000144061;ENSG00000116747;ENSG00000115232;ENSG00000129682;ENSG00000108641;ENSG00000164116;ENSG00000161040;ENSG00000112599;ENSG00000158987;ENSG00000169306;ENSG00000146414;ENSG00000100815;ENSG00000112249;ENSG00000151883;ENSG00000162994;ENSG00000134256;ENSG00000135119;ENSG00000116793;ENSG00000119661;ENSG00000172795;ENSG00000091157;ENSG00000169621;ENSG00000135637;ENSG00000130544;ENSG00000081189;ENSG00000136492;ENSG00000163492	ENSG00000066405;ENSG00000105509;ENSG00000069399;ENSG00000107317;ENSG00000100307;ENSG00000100650;ENSG00000096070;ENSG00000079432;ENSG00000089737;ENSG00000101457;ENSG00000083896;ENSG00000117318;ENSG00000100083;ENSG00000089159;ENSG00000104853;ENSG00000100439;ENSG00000109846;ENSG00000094631;ENSG00000006831;ENSG00000073050;ENSG00000102858;ENSG00000011021;ENSG00000089280;ENSG00000095574;ENSG00000104859;ENSG00000080845;ENSG00000114315;ENSG00000105245;ENSG00000110719;ENSG00000100941;ENSG00000113558;ENSG00000085978;ENSG00000087087;ENSG00000013619;ENSG00000102390;ENSG00000116649;ENSG00000113645;ENSG00000105438;ENSG00000111540;ENSG00000072864;ENSG00000067829;ENSG00000063169;ENSG00000108788;ENSG00000105287;ENSG00000109099;ENSG00000089693;ENSG00000066379;ENSG00000087258;ENSG00000100429;ENSG00000103429;ENSG00000100033;ENSG00000096746;ENSG00000110237;ENSG00000007384;ENSG00000068120;ENSG00000006704;ENSG00000103496;ENSG00000108773;ENSG00000122390	LRR1;SLC4A8;ENC1;GLB1L3;FRYL;VPS13C;DENND4C;MIPOL1;CLN5;NPHP1;RO60;ITGA4;FGF13;B9D1;GUCY1A1;FBXL13;GUCA1B;RAPGEF6;IL1RAPL1;SHPRH;TRIP11;ASCC3;PARP8;CLHC1;CD101;RNFT2;PHTF1;DNAL1;DCP2;WDR7;APLF;CCDC142;ZNF557;MEF2C;BRIP1;CCDC141	CLDN18;HAS1;BCL3;PTGDS;CBX7;SRSF5;BRPF3;CIC;DDX24;DNTTIP1;YTHDC1;ID3;GGA1;PXN;CLPTM1;ABHD4;CRYAB;HDAC6;ADIPOR2;XRCC1;MGRN1;CLCN6;FUS;IKZF5;CLASRP;DLGAP4;HES1;NUMBL;TCIRG1;PNN;SKP1;ATG16L1;SRRT;MAMLD1;PBDC1;SRM;WWC1;KDELR1;RAB5B;NDE1;IDH3G;BICRA;MLX;PRKD2;PMP22;MLF2;POLR1H;GNAO1;HDAC10;BFAR;PRODH;HNRNPH3;ARHGEF17;RHBDF1;COASY;GTF2IRD1;STX4;KAT2A;NAA60
GSE178812_hippocampus_wt_c57bl_6j_17_24um_28d_DESeq2_results.csv	hippocampus	Oligodendroglioma_Brain_GTEx_GSE185861.csv	Oligodendroglioma	Brain	-0.0211653	-1.03683	500	500	Doxorubicin	ENSG00000116031;ENSG00000136206;ENSG00000101057;ENSG00000139618;ENSG00000105939;ENSG00000127249;ENSG00000137142;ENSG00000038427;ENSG00000114127;ENSG00000090857;ENSG00000107290;ENSG00000051825;ENSG00000126883;ENSG00000110395;ENSG00000139718;ENSG00000116539;ENSG00000011143;ENSG00000083857;ENSG00000139613;ENSG00000130589;ENSG00000004139;ENSG00000102805;ENSG00000068796;ENSG00000119285;ENSG00000120063;ENSG00000121903;ENSG00000137692;ENSG00000126016;ENSG00000101343;ENSG00000108021;ENSG00000138600;ENSG00000133131;ENSG00000139289;ENSG00000088882;ENSG00000131094;ENSG00000137731;ENSG00000120253;ENSG00000103742;ENSG00000003436	ENSG00000105374;ENSG00000066185;ENSG00000100650;ENSG00000069424;ENSG00000104852;ENSG00000104231;ENSG00000067191;ENSG00000006025;ENSG00000072041;ENSG00000103269;ENSG00000073969;ENSG00000107954;ENSG00000034053;ENSG00000100997;ENSG00000013441;ENSG00000100429;ENSG00000070423;ENSG00000104808;ENSG00000105993;ENSG00000105278;ENSG00000100941;ENSG00000065833;ENSG00000050327;ENSG00000005020;ENSG00000006015;ENSG00000008128;ENSG00000104695;ENSG00000050165;ENSG00000093167;ENSG00000109083;ENSG00000108960;ENSG00000041357;ENSG00000010404;ENSG00000105401;ENSG00000103266;ENSG00000107438;ENSG00000105642;ENSG00000005075;ENSG00000102934;ENSG00000101400;ENSG00000108298;ENSG00000108786;ENSG00000105258;ENSG00000080824;ENSG00000102390;ENSG00000104872;ENSG00000100938;ENSG00000101132;ENSG00000008394;ENSG00000105472;ENSG00000102078	CD207;SPDYE1;MYBL2;BRCA2;ZC3HAV1;ATP13A4;IGFBPL1;VCAN;XRN1;PDPR;SETX;MPHOSPH9;NUP214;CBL;SETD1B;ASH1L;MKS1;FAT1;SMARCC2;HELZ2;SARM1;CLN5;KIF2A;HEATR1;GNA13;ZSCAN20;DCUN1D5;AMOT;CRNKL1;TASOR2;SPPL2A;MORC4;PHLDA1;CPXM1;C1QL1;FXYD2;NUP43;IGDCC4;TFPI	NKG7;ZMYND12;SRSF5;KCNAB2;SNRNP70;ZFAND1;CACNB1;OSBPL7;SLC6A15;RHBDL1;NSF;NEURL1;APBA2;ABHD12;CLK1;HDAC10;RNF126;DHDH;DNAJB6;ZFR2;PNN;ME1;ARHGEF5;SKAP2;REX1BD;CDK11A;PPP2CB;DKK3;LRRFIP2;IFT20;MMD;PSMA4;IDS;CDC37;STUB1;PDLIM1;KCNN1;POLR2J;PLLP;SNTA1;RPL19;HSD17B1;POLR2I;HSP90AA1;PBDC1;PIH1D1;GMPR2;PFDN4;MGST1;CLEC11A;SLC25A14
GSE149479_breast_pymt_c57bl_6_8_62um_35d_DESeq2_results.csv	breast	Breast-Neoplasms_Breast_Normal_GSE141142.csv	Breast-Neoplasms	Breast	-0.0704624	-0.99585	38	42	Doxorubicin	ENSG00000105929;ENSG00000160862;ENSG00000129514;ENSG00000196074;ENSG00000113494	ENSG00000156510;ENSG00000123096;ENSG00000256977;ENSG00000149256;ENSG00000234906;ENSG00000184937;ENSG00000001626	ATP6V0A4;AZGP1;FOXA1;SYCP2;PRLR	HKDC1;SSPN;LIMS3;TENM4;APOC2;WT1;CFTR
GSE178812_hippocampus_wt_c57bl_6j_17_24um_28d_DESeq2_results.csv	hippocampus	Alzheimer-Disease_Brain_Hippocampal_formation_Normal_GSE193438.csv	Alzheimer-Disease	Brain_Hippocampal_formation	-0.096035	-0.990632	128	43	Doxorubicin	ENSG00000151687;ENSG00000067365;ENSG00000224389;ENSG00000104388;ENSG00000223501;ENSG00000143061;ENSG00000156508;ENSG00000136731	ENSG00000273514;ENSG00000259224;ENSG00000160161;ENSG00000067048	ANKAR;METTL22;C4B;RAB2A;VPS52;IGSF3;EEF1A1;UGGT1	FOXD4L6;SLC35G6;CILP2;DDX3Y
GSE276325_heart_wt_c57bl_6j_8_62um_21d_DESeq2_results.csv	heart	Cardiomyopathy-Hypertrophic_Heart_GTEx_GSE188238.csv	Cardiomyopathy-Hypertrophic	Heart	-0.0181347	-0.986228	368	500	Doxorubicin	ENSG00000186766;ENSG00000080854;ENSG00000173214;ENSG00000134716;ENSG00000128298;ENSG00000165071;ENSG00000185482;ENSG00000109625;ENSG00000232593;ENSG00000189195;ENSG00000261794;ENSG00000064225;ENSG00000239305;ENSG00000152128;ENSG00000185271;ENSG00000135919;ENSG00000235711	ENSG00000143536;ENSG00000143520;ENSG00000138641;ENSG00000127220;ENSG00000116191;ENSG00000143942;ENSG00000036448;ENSG00000130699;ENSG00000111261;ENSG00000104833;ENSG00000125534;ENSG00000099984;ENSG00000100889;ENSG00000133265;ENSG00000126603;ENSG00000019505;ENSG00000088899;ENSG00000077044;ENSG00000064545;ENSG00000063169;ENSG00000103326;ENSG00000063245;ENSG00000143631;ENSG00000090776;ENSG00000128573;ENSG00000068903;ENSG00000023516;ENSG00000107872;ENSG00000127418;ENSG00000141933;ENSG00000125510;ENSG00000143878;ENSG00000100605;ENSG00000138623;ENSG00000138650;ENSG00000141522;ENSG00000119242;ENSG00000109736;ENSG00000121957;ENSG00000001617;ENSG00000107317;ENSG00000130222	FOXI2;IGSF9B;MFSD4B;CYP2J2;BAIAP2L2;TMEM71;STAC3;CPZ;KANTR;BTBD8;GOLGA8H;ST3GAL6;RNF103;TMEM163;KLHL33;SERPINE2;ANKRD34C	CRNN;FLG2;HERC3;ABHD8;RALGPS2;CHAC2;MYOM2;TAF4;MANSC1;TUBB4A;PPDPF;GSTT2;PCK2;HSPBP1;GLIS2;SYT13;LZTS3;DGKD;TMEM161A;BICRA;CAPN15;EPN1;FLG;EFNB1;FOXP2;SIRT2;AKAP11;FBXL15;FGFRL1;TPGS1;OPRL1;RHOB;ITPK1;SEMA7A;PCDH10;ARHGDIA;CCDC92;MFSD10;GPSM2;SEMA3F;PTGDS;GADD45G
GSE178812_hippocampus_wt_c57bl_6j_17_24um_28d_DESeq2_results.csv	hippocampus	Medulloblastoma_Brain_AdjacentNormal_GSE164677.csv	Medulloblastoma	Brain	-0.0199693	-0.975678	500	500	Doxorubicin	ENSG00000127129;ENSG00000140534;ENSG00000151503;ENSG00000071539;ENSG00000144554;ENSG00000119630;ENSG00000082512;ENSG00000147274;ENSG00000147905;ENSG00000116830;ENSG00000111877;ENSG00000143751;ENSG00000140262;ENSG00000091436;ENSG00000078098;ENSG00000100823;ENSG00000137807;ENSG00000120063;ENSG00000085491;ENSG00000131873;ENSG00000134825;ENSG00000136240;ENSG00000079246;ENSG00000122642;ENSG00000136938;ENSG00000138413;ENSG00000076604;ENSG00000117724;ENSG00000148841;ENSG00000125810	ENSG00000111404;ENSG00000070526;ENSG00000132702;ENSG00000135318;ENSG00000020129;ENSG00000116819;ENSG00000124313;ENSG00000141503;ENSG00000127472;ENSG00000106976;ENSG00000127585;ENSG00000135749;ENSG00000067798;ENSG00000108797;ENSG00000113240;ENSG00000101079;ENSG00000095585;ENSG00000070182;ENSG00000101445;ENSG00000008735;ENSG00000073969;ENSG00000104833;ENSG00000099960;ENSG00000134996;ENSG00000107864;ENSG00000145198;ENSG00000019144;ENSG00000137501;ENSG00000092051;ENSG00000008277;ENSG00000119139;ENSG00000128833;ENSG00000136750;ENSG00000144908;ENSG00000126860;ENSG00000131437;ENSG00000111275;ENSG00000074590;ENSG00000112782;ENSG00000117152;ENSG00000101695	EDN2;TICRR;NCAPD3;TRIP13;FANCD2;PGF;TRAF5;RBMX;ZCCHC7;TTF2;MCM9;SDE2;TCF12;MAP3K20;FAP;APEX1;KIF23;GNA13;SLC25A24;CHSY1;TMEM258;KDELR2;XRCC5;FKBP9;ANP32B;IDH1;TRAF4;CENPF;ITPRIP;CD93	RERGL;ST6GALNAC1;HAPLN2;NT5E;NCDN;TFAP2E;IQSEC2;MINK1;PLA2G5;DNM1;FBXL16;PCNX2;NAV3;CNTNAP1;CLK4;NDRG3;BLNK;SPTB;PPP1R16B;MAPK8IP2;NSF;TUBB4A;SLC7A4;OSTF1;CPEB3;VWA5B2;PHLDB1;SYTL2;JPH4;ADAM22;TJP2;MYO5C;GAD2;ALDH1L1;EVI2A;KIF3A;ALDH2;NUAK1;CLIC5;RGS4;RNF125
GSE221003_heart_wt_c57bl_6j_34_48um_5d_DESeq2_results.csv	heart	Myocardial-Ischemia_Heart_Healthy_GSE150736.csv	Myocardial-Ischemia	Heart	-0.00561179	-0.967692	132	500	Doxorubicin	ENSG00000170231;ENSG00000187715;ENSG00000103269;ENSG00000206172	ENSG00000136244;ENSG00000108342;ENSG00000019169;ENSG00000101187;ENSG00000073756;ENSG00000076944;ENSG00000143226;ENSG00000151491;ENSG00000115419;ENSG00000164265;ENSG00000134853;ENSG00000156873;ENSG00000102802;ENSG00000166016;ENSG00000128294;ENSG00000110660;ENSG00000161640	FABP6;KBTBD12;RHBDL1;HBA1	IL6;CSF3;MARCO;SLCO4A1;PTGS2;STXBP2;FCGR2A;EPS8;GLS;SCGB3A2;PDGFRA;PHKG2;MEDAG;ABTB2;TPST2;SLC35F2;SIGLEC11
GSE235695_liver_wt_c57bl_6j_17_24um_1d_DESeq2_results.csv	liver	Prostatic-Neoplasms_Liver_GTEx_GSE147250.csv	Prostatic-Neoplasms	Liver	-0.0195299	-0.967481	500	500	Doxorubicin	ENSG00000102048;ENSG00000100162;ENSG00000100604;ENSG00000077327;ENSG00000086570;ENSG00000102109;ENSG00000105880;ENSG00000081138;ENSG00000092607;ENSG00000055163;ENSG00000089682;ENSG00000100478;ENSG00000065457;ENSG00000075131;ENSG00000066230;ENSG00000066405;ENSG00000078053;ENSG00000078900;ENSG00000079689;ENSG00000095713;ENSG00000101638;ENSG00000078725;ENSG00000095587;ENSG00000105696;ENSG00000104093;ENSG00000051180;ENSG00000097021;ENSG00000069869;ENSG00000078549;ENSG00000096093	ENSG00000107014;ENSG00000106031;ENSG00000100146;ENSG00000104361;ENSG00000103248;ENSG00000105248;ENSG00000107175;ENSG00000109787;ENSG00000075234;ENSG00000110011;ENSG00000106605;ENSG00000057252;ENSG00000103507;ENSG00000101473;ENSG00000105171;ENSG00000104142;ENSG00000100348;ENSG00000083535;ENSG00000010278;ENSG00000100284;ENSG00000105879;ENSG00000085978;ENSG00000111325;ENSG00000091947;ENSG00000087008;ENSG00000100577;ENSG00000082269;ENSG00000111266;ENSG00000040633;ENSG00000100325;ENSG00000005889;ENSG00000111269;ENSG00000105176;ENSG00000103852;ENSG00000077157;ENSG00000111684;ENSG00000063046;ENSG00000070366;ENSG00000108786;ENSG00000019102	ASB9;CENPM;CHGA;SPAG6;FAT2;PCSK1N;DLX5;CDH7;TBX15;CYFIP2;RBM41;AP4S1;ADAT1;TIPIN;SLC9A3;CLDN18;AMPH;TP73;SCGN;CRTAC1;ST8SIA5;BRINP1;TLL2;TMEM59L;DMXL2;RAD51;ACOT7;NEDD4;ADCYAP1R1;EFHC1	RLN2;HOXA13;SOX10;NIPAL2;MTHFSD;YJU2;CREB3;KLF3;TTC38;DNAJC4;BLVRA;SOAT1;BCKDK;ACOT8;POP4;VPS18;TXN2;PIBF1;CD9;TOM1;CBLL1;ATG16L1;OGFOD2;TMEM101;ACOX3;GSTZ1;FAM135A;DUSP16;PHF23;ASCC2;ZFX;CREBL2;URI1;TTC23;PPP1R12B;LPCAT3;EIF4B;SMG6;HSD17B1;VSIG2
GSE178812_hippocampus_wt_c57bl_6j_17_24um_28d_DESeq2_results.csv	hippocampus	Parkinson-Disease_Brain_Cerebral_cortex_Normal_GSE68719.csv	Parkinson-Disease	Brain_Cerebral_cortex	-0.0197965	-0.966843	500	500	Doxorubicin	ENSG00000117834;ENSG00000072818;ENSG00000080573;ENSG00000133466;ENSG00000114378;ENSG00000063127;ENSG00000109113;ENSG00000096060;ENSG00000090530;ENSG00000102886;ENSG00000105246;ENSG00000043355;ENSG00000130254;ENSG00000099840;ENSG00000132024;ENSG00000125730;ENSG00000095319;ENSG00000107736;ENSG00000042832;ENSG00000129244;ENSG00000122756;ENSG00000126759;ENSG00000110077;ENSG00000123338;ENSG00000102034;ENSG00000110057;ENSG00000137404;ENSG00000125753;ENSG00000134569;ENSG00000072952;ENSG00000069399	ENSG00000113946;ENSG00000070159;ENSG00000139211;ENSG00000144406;ENSG00000119698;ENSG00000161048;ENSG00000113100;ENSG00000157680;ENSG00000067798;ENSG00000102401;ENSG00000145743;ENSG00000077232;ENSG00000085788;ENSG00000102468;ENSG00000145715;ENSG00000110218;ENSG00000028203;ENSG00000082213;ENSG00000140563;ENSG00000139116;ENSG00000101306;ENSG00000156017;ENSG00000081026;ENSG00000102290;ENSG00000151746;ENSG00000107518;ENSG00000132294;ENSG00000135002;ENSG00000108946;ENSG00000106692;ENSG00000111912;ENSG00000131966;ENSG00000111052;ENSG00000101333;ENSG00000151490;ENSG00000074590;ENSG00000117906;ENSG00000154736	SLC5A9;ACAP1;COL5A3;C1QTNF6;HYAL1;SLC6A16;RAB34;FKBP5;P3H2;GDPD3;EBI3;ZIC2;SAFB2;IZUMO4;CC2D1A;C3;NUP188;CDH23;TG;ATP1B2;CNTFR;CFP;MS4A6A;NCKAP1L;ELF4;UNC93B1;NRM;VASP;LRP4;IRAG1;BCL3	CLDN16;PTPN3;AMIGO2;UNC80;PPP4R4;NAPEPLD;CDH9;DGKI;NAV3;ARMCX3;FBXL17;DNAJC10;DDHD2;HTR2A;RASA1;PANX1;VEZT;C5orf22;MCTP2;KIF21A;MYLK2;CARNMT1;MAGI3;PCDH11X;BICD1;ATRNL1;EFR3A;RFK;PRKAR1A;FKTN;NCOA7;ACTR10;LIN7A;PLCB4;PTPRO;NUAK1;RCN2;ADAMTS5
GSE221003_heart_wt_c57bl_6j_6_9um_60d_DESeq2_results.csv	heart	Heart-Failure_Heart_Normal_GSE150736.csv	Heart-Failure	Heart	-0.0413794	-0.952721	246	171	Doxorubicin	ENSG00000178776;ENSG00000117411;ENSG00000169245;ENSG00000110651;ENSG00000164694;ENSG00000166833;ENSG00000173193;ENSG00000184500;ENSG00000188536	ENSG00000168004;ENSG00000164032;ENSG00000100526;ENSG00000212907;ENSG00000197756;ENSG00000177954;ENSG00000196642;ENSG00000122378;ENSG00000125618;ENSG00000187601;ENSG00000140564;ENSG00000004866;ENSG00000182551;ENSG00000134121;ENSG00000135541;ENSG00000083168;ENSG00000198130;ENSG00000115602	C5orf46;B4GALT2;CXCL10;CD81;FNDC1;NAV2;PARP14;PROS1;HBA2	PLAAT5;H2AZ1;CDKN3;MT-ND4L;RPL37A;RPS27;RABL6;PRXL2A;PAX8;MAGEH1;FURIN;ST7;ADI1;CHL1;AHI1;KAT6A;HIBCH;IL1RL1
GSE276325_heart_wt_c57bl_6j_8_62um_21d_DESeq2_results.csv	heart	Cardiomyopathies_Heart_GTEx_GSE188238.csv	Noonan-Syndrome	Heart	-0.0193654	-0.947252	500	500	Doxorubicin	ENSG00000129194;ENSG00000133169;ENSG00000134716;ENSG00000117122;ENSG00000066382;ENSG00000135363;ENSG00000049089;ENSG00000167646;ENSG00000106483;ENSG00000132953;ENSG00000164695;ENSG00000064995;ENSG00000165071;ENSG00000011198;ENSG00000132561;ENSG00000166394;ENSG00000138678;ENSG00000141480;ENSG00000162745;ENSG00000122644;ENSG00000082196;ENSG00000152128;ENSG00000079257;ENSG00000167767;ENSG00000038427;ENSG00000156869;ENSG00000167554;ENSG00000111206;ENSG00000121966;ENSG00000091879;ENSG00000120658;ENSG00000120437;ENSG00000147676	ENSG00000108379;ENSG00000065325;ENSG00000112214;ENSG00000029534;ENSG00000110799;ENSG00000036448;ENSG00000074660;ENSG00000104823;ENSG00000040608;ENSG00000104833;ENSG00000066735;ENSG00000110011;ENSG00000105063;ENSG00000089820;ENSG00000100889;ENSG00000100092;ENSG00000088899;ENSG00000067836;ENSG00000077044;ENSG00000024422;ENSG00000105373;ENSG00000099800;ENSG00000077009;ENSG00000063245;ENSG00000011451;ENSG00000101439;ENSG00000065268;ENSG00000104853;ENSG00000100949;ENSG00000103415;ENSG00000075240;ENSG00000100784;ENSG00000064393;ENSG00000065000;ENSG00000092096;ENSG00000023516;ENSG00000100968;ENSG00000070159;ENSG00000103126;ENSG00000105722;ENSG00000007520;ENSG00000095383;ENSG00000102878;ENSG00000108176;ENSG00000034152;ENSG00000102452	SOX15;BEX1;CYP2J2;MFAP2;MPPED2;LMO2;COL9A2;DNAAF3;SFRP4;XPO4;CHMP4C;TAF11;TMEM71;ABHD5;MATN2;CYB5R2;GPAT3;ARRB2;OLFML2B;ARL4A;C1QTNF3;TMEM163;LXN;KRT80;VCAN;FRRS1;ZNF610;FOXM1;CXCR4;ANGPT2;ENOX1;ACAT2;MAL2	WNT3;GLP2R;FHL5;ANK1;VWF;MYOM2;SCARF1;ECH1;RTN4R;TUBB4A;KIF26A;DNAJC4;PPP6R1;ARHGAP4;PCK2;SH3BP1;LZTS3;ROGDI;DGKD;EHD2;NOP53;TIMM13;NMRK2;EPN1;WIZ;CST3;WDR18;CLPTM1;RABGGTA;HMOX2;GRAMD4;RPS6KA5;HIPK2;AP3D1;SLC22A17;AKAP11;NFATC4;PTPN3;AXIN1;ERF;TSR3;TBC1D2;HSF4;DNAJC12;MAP2K3;NALCN
GSE276325_heart_wt_c57bl_6j_8_62um_21d_DESeq2_results.csv	heart	Myocardial-Ischemia_Heart_Normal_GSE116250.csv	Myocardial-Ischemia	Heart	-0.0435442	-0.933334	421	168	Doxorubicin	ENSG00000184925;ENSG00000019582;ENSG00000188372;ENSG00000112182;ENSG00000044524;ENSG00000184254;ENSG00000172508;ENSG00000113657;ENSG00000158714;ENSG00000130037;ENSG00000206172;ENSG00000204713;ENSG00000077943;ENSG00000142178;ENSG00000144655;ENSG00000136052;ENSG00000064932;ENSG00000118503;ENSG00000100985	ENSG00000273173	LCN12;CD74;ZP3;BACH2;EPHA3;ALDH1A3;CARNS1;DPYSL3;SLAMF8;KCNA5;HBA1;TRIM27;ITGA8;SIK1;CSRNP1;SLC41A2;SBNO2;TNFAIP3;MMP9	SNURF
GSE157904_heart_oct3_ko_fvb_n_25_86um_1d_DESeq2_results.csv	heart	Cardiomyopathy-Hypertrophic_Heart_GTEx_GSE188238.csv	Cardiomyopathy-Hypertrophic	Heart	-0.0161918	-0.928899	368	500	Doxorubicin	ENSG00000235711	ENSG00000143536;ENSG00000143520;ENSG00000124762;ENSG00000121454;ENSG00000111816;ENSG00000099814;ENSG00000100207;ENSG00000101194;ENSG00000126217;ENSG00000100399;ENSG00000123119;ENSG00000004468;ENSG00000064932;ENSG00000001617;ENSG00000103335;ENSG00000141965;ENSG00000126216;ENSG00000101460;ENSG00000117676;ENSG00000110400;ENSG00000099821;ENSG00000068903;ENSG00000118046;ENSG00000137312;ENSG00000119408;ENSG00000073969;ENSG00000144485;ENSG00000139914;ENSG00000102908;ENSG00000008710;ENSG00000106236;ENSG00000132005;ENSG00000003249;ENSG00000079313;ENSG00000107859;ENSG00000105617;ENSG00000107404;ENSG00000129757;ENSG00000077044;ENSG00000113916;ENSG00000111452;ENSG00000142544;ENSG00000106123;ENSG00000100170;ENSG00000113494;ENSG00000065989;ENSG00000134121;ENSG00000007372	ANKRD34C	CRNN;FLG2;CDKN1A;LHX4;FRK;CEP170B;TCF20;SLC17A9;MCF2L;CHADL;NECAB1;CD38;SBNO2;SEMA3F;PIEZO1;FEM1A;TUBGCP3;MAP1LC3A;RPS6KA1;NECTIN1;POLRMT;SIRT2;STK11;FLOT1;NEK6;NSF;HES6;FITM1;NFAT5;PKD1;NPTX2;RFX1;DBNDD1;REXO1;PITX3;LENG1;DVL1;CDKN1C;DGKD;BCL6;ADGRD1;CTU1;EPHB6;SLC5A1;PRLR;PDE4A;CHL1;PAX6
GSE235695_liver_wt_c57bl_6j_17_24um_1d_DESeq2_results.csv	liver	Hepatitis-B_Liver_Normal_GSE114564.csv	Hepatitis-B	Liver	-0.174099	-0.92438	296	18	Doxorubicin	ENSG00000244437	ENSG00000207496;ENSG00000200795;ENSG00000164266;ENSG00000202198	IGKV3-15	SNORA7A;RNU4-1;SPINK1;7SK
GSE233644_heart_wt_c57bl_6_25_86um_5d_DESeq2_results.csv	heart	Hypertension_Heart_Normal_GSE160145.csv	Hypertension	Heart	-0.0196128	-0.882804	500	500	Doxorubicin	ENSG00000112619;ENSG00000117174;ENSG00000141337;ENSG00000141252;ENSG00000105639;ENSG00000049759;ENSG00000130522;ENSG00000136754;ENSG00000137145;ENSG00000119669;ENSG00000066654;ENSG00000108256;ENSG00000118985;ENSG00000119318;ENSG00000086200;ENSG00000071537;ENSG00000146830;ENSG00000144567;ENSG00000115361;ENSG00000117020;ENSG00000022976;ENSG00000124422;ENSG00000125779;ENSG00000053254;ENSG00000121274;ENSG00000113594;ENSG00000128872;ENSG00000021574;ENSG00000104369;ENSG00000135299;ENSG00000120253;ENSG00000146457;ENSG00000076555;ENSG00000144909;ENSG00000122642;ENSG00000143153;ENSG00000121766;ENSG00000109819;ENSG00000073464;ENSG00000113361	ENSG00000125841;ENSG00000085871;ENSG00000115307;ENSG00000052749;ENSG00000133773;ENSG00000065970;ENSG00000131871;ENSG00000060656;ENSG00000156482;ENSG00000120217;ENSG00000141522;ENSG00000104853;ENSG00000100439;ENSG00000140598;ENSG00000143198;ENSG00000130147;ENSG00000131475;ENSG00000108798;ENSG00000106588;ENSG00000132965;ENSG00000071282;ENSG00000119559;ENSG00000105879;ENSG00000111540;ENSG00000080603;ENSG00000104361;ENSG00000105258;ENSG00000147576;ENSG00000105732;ENSG00000130748;ENSG00000138092;ENSG00000132661;ENSG00000146425;ENSG00000127184;ENSG00000112651;ENSG00000133065;ENSG00000124275;ENSG00000074842;ENSG00000139645;ENSG00000083454;ENSG00000135245;ENSG00000131435;ENSG00000115286;ENSG00000143294;ENSG00000137094;ENSG00000119705;ENSG00000090266;ENSG00000109079;ENSG00000157600	PRPH2;ZNHIT6;ARSG;VPS53;JAK3;NEDD4L;JUND;ABI1;DENND4C;IRF2BPL;THUMPD1;NUFIP2;ELL2;RAD23B;IPO11;SEL1L;GIGYF1;RETREG2;ACADL;AKT3;ZNF839;USP22;PANK2;FOXN3;TENT4B;LIFR;TMOD2;SPAST;JPH1;ANKRD6;NUP43;WTAP;ACACB;OSBPL11;FKBP9;ATP1B1;ZCCHC17;PPARGC1A;CLCN4;CDH6	NRSN2;MGST2;AUP1;RRP12;CCDC59;FOXJ2;SELENOS;PTPRU;RPL30;CD274;ARHGDIA;CLPTM1;ABHD4;EFL1;MGST3;SH3BP4;VPS25;ABI3;PSMA2;ALOX5AP;LMCD1;C19orf25;CBLL1;RAB5B;SRCAP;NIPAL2;POLR2I;ADHFE1;ZNF574;TMEM160;CENPO;NXT1;DYNLT1;COX7C;MRPL2;SLC41A1;MTRR;MYDGF;ANKRD52;P2RX5;HILPDA;PDLIM4;NDUFS7;PRCC;DNAJB5;SLIRP;NDUFB2;TNFAIP1;TMEM164
GSE235695_liver_wt_c57bl_6j_17_24um_1d_DESeq2_results.csv	liver	Non-alcoholic-Fatty-Liver-Disease_Liver_GTEx_GSE239422.csv	Non-alcoholic-Fatty-Liver-Disease	Liver	-0.0175045	-0.870381	500	500	Doxorubicin	ENSG00000139352;ENSG00000110446;ENSG00000128656;ENSG00000106565;ENSG00000116661;ENSG00000118971;ENSG00000110711;ENSG00000124766;ENSG00000028277;ENSG00000129562;ENSG00000135506;ENSG00000005448;ENSG00000105518;ENSG00000091513;ENSG00000125995;ENSG00000116586;ENSG00000111832;ENSG00000120725;ENSG00000125611;ENSG00000130522;ENSG00000063854;ENSG00000136810;ENSG00000106153;ENSG00000136942;ENSG00000073614;ENSG00000125351;ENSG00000005075;ENSG00000008952;ENSG00000128284;ENSG00000134153;ENSG00000103266;ENSG00000133135;ENSG00000106003	ENSG00000115602;ENSG00000110680;ENSG00000092295;ENSG00000065325;ENSG00000116521;ENSG00000119042;ENSG00000071991;ENSG00000006530;ENSG00000062598;ENSG00000099956;ENSG00000049541;ENSG00000083857;ENSG00000073969;ENSG00000132693;ENSG00000056277;ENSG00000102098;ENSG00000115386;ENSG00000087116;ENSG00000067048;ENSG00000064607;ENSG00000105072;ENSG00000121578;ENSG00000116667;ENSG00000085415;ENSG00000121957;ENSG00000044524;ENSG00000113558;ENSG00000114374;ENSG00000101342;ENSG00000116954;ENSG00000086730;ENSG00000082269;ENSG00000019144;ENSG00000090975;ENSG00000130772;ENSG00000104341;ENSG00000068024;ENSG00000101361;ENSG00000124160;ENSG00000127870;ENSG00000091136;ENSG00000035403;ENSG00000112576;ENSG00000101928;ENSG00000009790;ENSG00000100393;ENSG00000048405;ENSG00000105835;ENSG00000037280;ENSG00000096433;ENSG00000113231;ENSG00000130699;ENSG00000104879;ENSG00000061273	ASCL1;SLC15A3;CHN1;TMEM176B;FBXO2;CCND2;AIP;SOX4;POU2F2;DAD1;OS9;WDR54;TMEM205;TF;ROMO1;LAMTOR2;RWDD1;SIL1;CHCHD5;JUND;HAGH;TXN;CHCHD2;RPL35;KDM5A;UPF3B;POLR2J;SEC62;APOL3;EMC7;STUB1;RNF128;LFNG	IL1RL1;CALCA;TGM1;GLP2R;SCAMP3;SATB2;CDH19;AGK;ELMO2;SMARCB1;RFC2;FAT1;NSF;CRP;ZNF280C;SCML2;REG1A;ADAMTS2;DDX3Y;SUGP2;C19orf44;B4GALT4;C1orf21;SEH1L;GPSM2;EPHA3;SKP1;USP9Y;TLDC2;RRAGC;LAT2;FAM135A;PHLDB1;PITPNM2;MED18;LAPTM4B;HDAC4;NOP56;NCOA5;RNF6;LAMB1;VCL;CCND3;MOSPD1;TRAF3IP3;EP300;ZNF800;NAMPT;FLT4;ITPR3;PDE8B;TAF4;CKM;HDAC7
GSE178812_hippocampus_wt_c57bl_6j_17_24um_28d_DESeq2_results.csv	hippocampus	Multiple-System-Atrophy_Brain_Cerebellum_Normal_GSE199715.csv	Multiple-System-Atrophy	Brain_Cerebellum	-0.0885314	-0.852552	181	49	Doxorubicin	ENSG00000012223;ENSG00000131386;ENSG00000244731;ENSG00000153347;ENSG00000102359;ENSG00000233670;ENSG00000163430;ENSG00000153179;ENSG00000127528;ENSG00000166596;ENSG00000134531	ENSG00000110887;ENSG00000157734;ENSG00000150394;ENSG00000198839;ENSG00000126861;ENSG00000100596;ENSG00000148935;ENSG00000156076;ENSG00000121211;ENSG00000166923	LTF;GALNT15;C4A;FAM81B;SRPX2;PIRT;FSTL1;RASSF3;KLF2;CFAP52;EMP1	DAO;SNX22;CDH8;ZNF277;OMG;SPTLC2;GAS2;WIF1;MND1;GREM1
GSE235695_liver_wt_c57bl_6j_17_24um_1d_DESeq2_results.csv	liver	Carcinoma-Hepatocellular_Liver_AdjacentNormal_GSE146719.csv	Hepatocellular-Carcinoma	Liver	-0.0461027	-0.841367	365	143	Doxorubicin	ENSG00000203814;ENSG00000147257;ENSG00000160211;ENSG00000183010;ENSG00000148082	ENSG00000222973;ENSG00000164619;ENSG00000179869;ENSG00000248144;ENSG00000184564	H2BC18;GPC3;G6PD;PYCR1;SHC3	RNU2-25P;BMPER;ABCA13;ADH1C;SLITRK6
GSE221003_heart_wt_c57bl_6j_6_9um_60d_DESeq2_results.csv	heart	Myocardial-Ischemia_Heart_Healthy_GSE150736.csv	Myocardial-Ischemia	Heart	-0.000694	-0.840278	132	500	Doxorubicin	ENSG00000170231;ENSG00000150722;ENSG00000116717;ENSG00000105374;ENSG00000206172;ENSG00000123612	ENSG00000164265;ENSG00000161640;ENSG00000115919;ENSG00000141314;ENSG00000119681;ENSG00000071991;ENSG00000103490;ENSG00000145386;ENSG00000100916;ENSG00000136048;ENSG00000126860;ENSG00000125538;ENSG00000046653;ENSG00000134830;ENSG00000143226;ENSG00000054938;ENSG00000116711;ENSG00000136010	FABP6;PPP1R1C;GADD45A;NKG7;HBA1;ACVR1C	SCGB3A2;SIGLEC11;KYNU;RHBDL3;LTBP2;CDH19;PYCARD;CCNA2;BRMS1L;DRAM1;EVI2A;IL1B;GPM6B;C5AR2;FCGR2A;CHRDL2;PLA2G4A;ALDH1L2
GSE178812_hippocampus_wt_c57bl_6j_17_24um_28d_DESeq2_results.csv	hippocampus	Huntington-Disease_Brain_Basal_ganglia_Normal_GSE242195.csv	Huntington-Disease	Brain_Basal_ganglia	-0.00226369	-0.838617	131	500	Doxorubicin	ENSG00000206077;ENSG00000164220;ENSG00000188385;ENSG00000117425	ENSG00000114374;ENSG00000169220;ENSG00000182508;ENSG00000134602;ENSG00000135447;ENSG00000163328;ENSG00000148834;ENSG00000127184;ENSG00000146386;ENSG00000112981;ENSG00000153310;ENSG00000169288;ENSG00000133983;ENSG00000156017;ENSG00000164488;ENSG00000105784;ENSG00000108960;ENSG00000115353;ENSG00000102290;ENSG00000183648;ENSG00000153130;ENSG00000141404;ENSG00000144713;ENSG00000152413;ENSG00000128271;ENSG00000138152;ENSG00000101132;ENSG00000127337;ENSG00000174599;ENSG00000134056;ENSG00000182389;ENSG00000128228	ZDHHC11B;F2RL2;JAKMIP3;PTCH2	USP9Y;RGS14;LHFPL1;STK26;PPP1R1A;GPR155;GSTO1;COX7C;ABRACL;NME5;CYRIB;MRPL1;COX16;CARNMT1;DACT2;RUNDC3B;MMD;TACR1;PCDH11X;NDUFB1;SCOC;GNAL;RPL32;HOMER1;ADORA2A;BTBD16;PFDN4;YEATS4;TRAM1L1;KGD4;CACNB4;SDF2L1
GSE157904_heart_oct3_ko_fvb_n_25_86um_1d_DESeq2_results.csv	heart	Heart-Failure_Heart_GTEx_GSE120852.csv	Heart-Failure	Heart	-0.0141805	-0.831731	447	500	Doxorubicin	ENSG00000186976;ENSG00000118094;ENSG00000133985;ENSG00000206562;ENSG00000049167;ENSG00000134864;ENSG00000113369;ENSG00000113657;ENSG00000196704;ENSG00000090054;ENSG00000253626;ENSG00000140367;ENSG00000198839;ENSG00000106483;ENSG00000153904;ENSG00000115392;ENSG00000258818;ENSG00000154556;ENSG00000108641;ENSG00000106034;ENSG00000172469;ENSG00000187942;ENSG00000137843;ENSG00000187068;ENSG00000120708;ENSG00000126264;ENSG00000181722;ENSG00000138755;ENSG00000251192;ENSG00000170075;ENSG00000079156;ENSG00000164946	ENSG00000148795;ENSG00000148604;ENSG00000140488;ENSG00000154134;ENSG00000083838;ENSG00000136197;ENSG00000095564;ENSG00000099326;ENSG00000132003;ENSG00000135473;ENSG00000139190;ENSG00000059588;ENSG00000080573;ENSG00000106028;ENSG00000124370;ENSG00000101460;ENSG00000114779;ENSG00000133247;ENSG00000099977;ENSG00000123643;ENSG00000137312;ENSG00000072062;ENSG00000075826;ENSG00000112473;ENSG00000104852;ENSG00000134030;ENSG00000114378;ENSG00000014641;ENSG00000112511;ENSG00000160753;ENSG00000148090;ENSG00000132005;ENSG00000078814;ENSG00000114841;ENSG00000108848;ENSG00000160325;ENSG00000146830;ENSG00000091640;ENSG00000077009;ENSG00000011114;ENSG00000132424;ENSG00000151208;ENSG00000141744;ENSG00000128271;ENSG00000072310;ENSG00000111452;ENSG00000103415;ENSG00000100650;ENSG00000146926;ENSG00000111665;ENSG00000100889;ENSG00000125895;ENSG00000115556;ENSG00000003756;ENSG00000111077;ENSG00000100288	EFCAB6;TREH;TTC9;METTL6;ERCC8;GGACT;ARRDC3;DPYSL3;AMZ2;SPTLC1;EIF5AL1;UBE2Q2;ZNF277;SFRP4;DDAH1;FANCL;RNASE4;SORBS2;B9D1;CPED1;MANEA;LDLRAD2;PAK6;C3orf70;TGFBI;HCST;ZBTB20;CXCL9;ZNF674;GPR37L1;OSBPL6;FREM1	CYP17A1;RGR;CELF6;ROBO3;ZNF446;C7orf25;BTAF1;MZF1;ZSWIM4;PAN2;VAMP1;TARBP1;COL5A3;SSBP1;MCEE;MAP1LC3A;ABHD14B;KMT5C;DDT;SLC36A1;FLOT1;PRKACA;SEC31B;SLC39A7;SNRNP70;CTIF;HYAL1;MDH1;PHF1;RUSC1;AUH;RFX1;MYH7B;DNAH1;LUC7L3;CACFD1;GIGYF1;SPAG7;NMRK2;BTBD7;PNISR;DLG5;PNMT;ADORA2A;SREBF1;ADGRD1;HMOX2;SRSF5;ASB10;CDCA3;PCK2;TMEM74B;PLCD4;RBM5;TNS2;CHKB
GSE233644_heart_wt_c57bl_6_25_86um_5d_DESeq2_results.csv	heart	Myocardial-Ischemia_Heart_Healthy_GSE150736.csv	Myocardial-Ischemia	Heart	-0.00120147	-0.805185	132	500	Doxorubicin	ENSG00000221947	ENSG00000162643;ENSG00000143546;ENSG00000089199;ENSG00000142733;ENSG00000124762;ENSG00000118432;ENSG00000003137;ENSG00000155307;ENSG00000156140;ENSG00000002933;ENSG00000136014;ENSG00000164270;ENSG00000143226;ENSG00000163531;ENSG00000164134;ENSG00000135829;ENSG00000117020;ENSG00000165168;ENSG00000101882;ENSG00000158445;ENSG00000124641;ENSG00000158104;ENSG00000100003;ENSG00000087116;ENSG00000165457;ENSG00000161640	XKR9	DNAI3;S100A8;CHGB;MAP3K6;CDKN1A;CNR1;CYP26B1;SAMSN1;ADAMTS3;TMEM176A;USP44;HTR4;FCGR2A;NFASC;NAA15;DHX9;AKT3;CYBB;NKAP;KCNB1;MED20;HPD;SEC14L2;ADAMTS2;FOLR2;SIGLEC11
GSE233644_heart_wt_c57bl_6_25_86um_5d_DESeq2_results.csv	heart	Cardiomyopathies_Heart_GTEx_GSE188238.csv	Noonan-Syndrome	Heart	-0.0179427	-0.803034	500	500	Doxorubicin	ENSG00000171596;ENSG00000101670;ENSG00000127241;ENSG00000144136;ENSG00000147041;ENSG00000133169;ENSG00000132953;ENSG00000085999;ENSG00000115232;ENSG00000163536;ENSG00000125319;ENSG00000120647;ENSG00000134222;ENSG00000160051;ENSG00000102271;ENSG00000127252;ENSG00000135333;ENSG00000171812;ENSG00000110492;ENSG00000126860;ENSG00000102445;ENSG00000150893	ENSG00000108379;ENSG00000089199;ENSG00000112214;ENSG00000008394;ENSG00000105357;ENSG00000081818;ENSG00000100197;ENSG00000089737;ENSG00000060656;ENSG00000111077;ENSG00000060069;ENSG00000068903;ENSG00000103056;ENSG00000104529;ENSG00000059122;ENSG00000099849;ENSG00000105520;ENSG00000090674;ENSG00000088053;ENSG00000079805;ENSG00000073169;ENSG00000063169;ENSG00000048707;ENSG00000004468;ENSG00000088256;ENSG00000105711;ENSG00000113594;ENSG00000101347;ENSG00000100429;ENSG00000066336;ENSG00000105617;ENSG00000111684;ENSG00000108509;ENSG00000042062;ENSG00000099795;ENSG00000063241;ENSG00000107331;ENSG00000103653;ENSG00000076826;ENSG00000024422;ENSG00000005206;ENSG00000104833	NMUR1;LIPG;MASP1;SLC20A1;SYTL5;BEX1;XPO4;RAD54L;ITGA4;SERPINI1;HROB;CCDC77;PSRC1;IQCC;KLHL4;PLAAT1;EPHA7;COL8A2;MDK;EVI2A;RUBCNL;FREM2	WNT3;CHGB;FHL5;MGST1;MYH14;PCDHB4;CYP2D6;DDX24;PTPRU;TNS2;CTDP1;SIRT2;SMPD3;EEF1D;FLYWCH1;RASSF7;PLPPR2;MCOLN1;GP6;DNM2;SELENOO;BICRA;VPS13D;CD38;GNA11;SCN1B;LIFR;SAMHD1;HDAC10;SPI1;LENG1;LPCAT3;CAMTA2;RIPOR3;NDUFB7;ISOC2;ABCA2;CSK;CAMSAP3;EHD2;SPPL2B;TUBB4A
GSE208289_lung_cd45_ko_epcam_ko_p_balb_c_8_62um_5d_DESeq2_results.csv	lung	Carcinoma-Non-Small-Cell-Lung_Lung_AdjacentNormal_GSE268175.csv	Lung-Carcinoma-Non-Small-Cell	Lung	-0.0164228	-0.793459	500	500	Doxorubicin	ENSG00000141579;ENSG00000137142;ENSG00000134398;ENSG00000133710;ENSG00000130487;ENSG00000130234;ENSG00000128645;ENSG00000103534;ENSG00000103089;ENSG00000102243;ENSG00000036828;ENSG00000022556;ENSG00000002726;ENSG00000124215;ENSG00000116990;ENSG00000141527;ENSG00000065361;ENSG00000138755;ENSG00000113296;ENSG00000101104;ENSG00000088538;ENSG00000100473;ENSG00000070182;ENSG00000130054;ENSG00000108947;ENSG00000109654;ENSG00000137843;ENSG00000047457;ENSG00000137699;ENSG00000092853;ENSG00000114346;ENSG00000117724;ENSG00000139116;ENSG00000134755;ENSG00000015413;ENSG00000136457;ENSG00000100526;ENSG00000049249;ENSG00000099960;ENSG00000117322;ENSG00000103044;ENSG00000078098;ENSG00000088305;ENSG00000119946;ENSG00000099953;ENSG00000135549;ENSG00000115902;ENSG00000103316;ENSG00000103067	ENSG00000147206;ENSG00000144230;ENSG00000100170;ENSG00000007129;ENSG00000007038;ENSG00000006071;ENSG00000134539;ENSG00000149021;ENSG00000143167;ENSG00000122756;ENSG00000118946;ENSG00000113070;ENSG00000144681;ENSG00000145864;ENSG00000104332;ENSG00000136732;ENSG00000114626;ENSG00000139574;ENSG00000027697;ENSG00000112769;ENSG00000092964;ENSG00000070778;ENSG00000047617;ENSG00000106538;ENSG00000133574;ENSG00000076555;ENSG00000108823;ENSG00000138193;ENSG00000102003;ENSG00000149131;ENSG00000134363;ENSG00000122707;ENSG00000069702;ENSG00000113555;ENSG00000064205;ENSG00000107736;ENSG00000116678;ENSG00000140379;ENSG00000125538;ENSG00000106991;ENSG00000124920;ENSG00000118194;ENSG00000107281;ENSG00000099260;ENSG00000092841;ENSG00000124191;ENSG00000092051;ENSG00000102935;ENSG00000140807;ENSG00000140538;ENSG00000037280;ENSG00000135114;ENSG00000135604;ENSG00000129451	ZNF750;IGFBPL1;ERN2;SPINK5;KLHDC7B;ACE2;HOXD1;TMC5;FA2H;VGLL1;CASR;NLRP2;AOC1;CDH26;MYCL;CARD14;ERBB3;CXCL9;THBS4;PABPC1L;DOCK3;COCH;SPTB;NALF2;EFNB3;TRIM2;PAK6;CP;TRIM29;CLSPN;ECT2;CENPF;KIF21A;DSC2;DPEP1;CHAD;CDKN3;TNFRSF9;SLC7A4;CR2;HAS3;FAP;DNMT3B;CNNM1;MMP11;PKIB;SLC1A4;CRYM;ESRP2	NXF3;GPR17;SLC5A1;CEACAM21;PRSS21;ABCC8;KLRD1;SCGB1A1;GPA33;CNTFR;PCDH17;HBEGF;STAC;GABRB2;SFRP1;GYPC;ABTB1;NPFF;IFNGR1;LAMA4;DPYSL2;PTPN21;ANO2;RARRES2;GIMAP4;ACACB;SGCA;PLCE1;SYP;SERPING1;FST;RECK;TGFBR3;PCDH12;CCN5;CDH23;LEPR;BCL2A1;IL1B;ENG;MYRF;TNNT2;NPDC1;PALMD;MYL6;TOX2;JPH4;ZNF423;NKD1;NTRK3;FLT4;OASL;STX11;KLK10
GSE235695_liver_wt_c57bl_6j_17_24um_1d_DESeq2_results.csv	liver	Cholangiocarcinoma_Liver_GTEx_GSE63420.csv	Cholangiocarcinoma	Liver	-0.0158811	-0.792557	500	500	Doxorubicin	ENSG00000167749;ENSG00000073756;ENSG00000120262;ENSG00000170500;ENSG00000127951;ENSG00000160202;ENSG00000101336;ENSG00000170961;ENSG00000165168;ENSG00000163131;ENSG00000147255;ENSG00000165457;ENSG00000096996;ENSG00000145649;ENSG00000083828;ENSG00000146166;ENSG00000164049;ENSG00000168356;ENSG00000049167;ENSG00000132326;ENSG00000172215;ENSG00000067082;ENSG00000170236;ENSG00000089682;ENSG00000126759	ENSG00000168928;ENSG00000168925;ENSG00000143590;ENSG00000125780;ENSG00000104760;ENSG00000167779;ENSG00000169242;ENSG00000150594;ENSG00000164484;ENSG00000141854;ENSG00000100439;ENSG00000154277;ENSG00000159307;ENSG00000148248;ENSG00000103534;ENSG00000122176;ENSG00000140519;ENSG00000161896;ENSG00000166823;ENSG00000096088;ENSG00000127129;ENSG00000099956;ENSG00000100605;ENSG00000073969;ENSG00000109065;ENSG00000089723;ENSG00000104221;ENSG00000128965;ENSG00000126698;ENSG00000162878;ENSG00000085978;ENSG00000171056	KLK4;PTGS2;CCDC170;LONRF2;FGL2;CRYAA;HCK;HAS2;CYBB;CTSS;IGSF1;FOLR2;IL12RB1;GZMA;ZNF586;LGSN;FBXW12;SCN11A;ERCC8;PER2;CXCR6;KLF6;USP50;RBM41;CFP	CTRB2;CTRB1;EFNA3;TGM3;FGL1;IGFBP6;EFNA1;ADRA2A;TMEM200A;MISP3;ABHD4;UCHL1;SCUBE1;SURF4;TMC5;FMOD;RHCG;IP6K3;MESP1;PGC;EDN2;SMARCB1;ITPK1;NSF;NAT9;OTUB2;BRF2;CHAC1;DNAJC8;PKDCC;ATG16L1;SOX7
GSE208289_lung_cd45_ko_epcam_ko_p_balb_c_8_62um_5d_DESeq2_results.csv	lung	Lung-Neoplasms_Lung_GTEx_GSE141569.csv	Lung-Adenocarcinoma	Lung	-0.0164	-0.792297	500	500	Doxorubicin	ENSG00000127074;ENSG00000126838;ENSG00000105877;ENSG00000103534;ENSG00000110318;ENSG00000110723;ENSG00000005108;ENSG00000114346;ENSG00000121690;ENSG00000111837;ENSG00000008323;ENSG00000103044;ENSG00000124098;ENSG00000103494;ENSG00000099953;ENSG00000035720;ENSG00000087502;ENSG00000121897;ENSG00000115808;ENSG00000121858;ENSG00000122512;ENSG00000002587;ENSG00000101972;ENSG00000126778;ENSG00000106819;ENSG00000115419;ENSG00000021574;ENSG00000080493;ENSG00000085719;ENSG00000100815;ENSG00000101333;ENSG00000070193;ENSG00000112175;ENSG00000100749;ENSG00000117036;ENSG00000006283;ENSG00000112981;ENSG00000120756;ENSG00000102471;ENSG00000105851;ENSG00000115232;ENSG00000122484;ENSG00000100852;ENSG00000117595;ENSG00000068796;ENSG00000118197;ENSG00000101276;ENSG00000103460;ENSG00000109452	ENSG00000119457;ENSG00000104899;ENSG00000007038;ENSG00000006071;ENSG00000119673;ENSG00000105419;ENSG00000114646;ENSG00000077044;ENSG00000114019;ENSG00000115286;ENSG00000050555;ENSG00000100949;ENSG00000091136;ENSG00000105402;ENSG00000099365;ENSG00000116521;ENSG00000108823;ENSG00000076984;ENSG00000111843;ENSG00000100258;ENSG00000105520;ENSG00000106397;ENSG00000002330;ENSG00000090013;ENSG00000071655;ENSG00000104904;ENSG00000115085;ENSG00000118046;ENSG00000006015;ENSG00000024422;ENSG00000092010;ENSG00000117318;ENSG00000107719;ENSG00000116962;ENSG00000105254;ENSG00000072163;ENSG00000105669;ENSG00000063169;ENSG00000104866;ENSG00000074855;ENSG00000064205;ENSG00000075624;ENSG00000107736;ENSG00000111452;ENSG00000104518;ENSG00000110047;ENSG00000099337;ENSG00000099904;ENSG00000111077;ENSG00000088256;ENSG00000090372;ENSG00000099331;ENSG00000115350;ENSG00000014164;ENSG00000114554;ENSG00000100243;ENSG00000114737;ENSG00000008516;ENSG00000116017;ENSG00000105122;ENSG00000103326	RGS13;PZP;DNAH11;TMC5;CEP126;EXPH5;THSD7A;ECT2;DEPDC7;MAK;PLEKHG6;HAS3;FAM210B;RPGRIP1L;MMP11;STAP1;ERGIC2;LIAS;STRN;TNFSF10;PMS2;HS3ST1;STAG2;SIX1;ASPN;GLS;SPAST;SLC4A4;CPNE3;TRIP11;PLCB4;FGF10;BMP5;VRK1;ETV3;CACNA1G;NME5;PLS1;NDFIP2;PIK3CG;ITGA4;RPAP2;ARHGAP5;IRF6;KIF2A;DDX59;SLC52A3;TOX3;INPP4B	SLC46A2;AMH;PRSS21;ABCC8;ACOT2;MEIS3;CSPG5;DGKD;AMOTL2;NDUFS7;LAMC3;RABGGTA;LAMB1;NAPA;STX1B;SCAMP3;SGCA;MAP2K7;TMEM14C;LMF2;PLPPR2;PLOD3;BAD;BLVRB;MBD3;OAZ1;ZAP70;STK11;REX1BD;EHD2;PSME1;ID3;PALD1;NID1;TBCB;LIMS2;COPE;BICRA;PPP1R37;ANO8;CCN5;ACTB;CDH23;ADGRD1;GSDMD;EHD1;KCNK6;ZDHHC8;TNS2;GNA11;STRN4;MYO9B;POLE4;ZC3H3;PLXNA1;CYB5R3;CISH;MMP25;ARID3A;RASAL3;CAPN15
GSE157904_heart_oct3_ko_fvb_n_25_86um_1d_DESeq2_results.csv	heart	Cardiomyopathies_Heart_GTEx_GSE188238.csv	Noonan-Syndrome	Heart	-0.0157815	-0.791616	500	500	Doxorubicin	ENSG00000167554;ENSG00000134256;ENSG00000111181;ENSG00000144554;ENSG00000074706;ENSG00000067798;ENSG00000164104;ENSG00000122644;ENSG00000113657;ENSG00000144730;ENSG00000133169;ENSG00000005471;ENSG00000100372;ENSG00000164414;ENSG00000068489;ENSG00000104081;ENSG00000123700;ENSG00000164211;ENSG00000147180;ENSG00000158006;ENSG00000129170;ENSG00000006042;ENSG00000126970;ENSG00000162745;ENSG00000131778;ENSG00000146409;ENSG00000117724;ENSG00000124766;ENSG00000142149;ENSG00000078053;ENSG00000123095;ENSG00000147437	ENSG00000114529;ENSG00000100031;ENSG00000111816;ENSG00000111859;ENSG00000110628;ENSG00000099814;ENSG00000013588;ENSG00000077420;ENSG00000110799;ENSG00000047597;ENSG00000089737;ENSG00000104518;ENSG00000090659;ENSG00000112796;ENSG00000100926;ENSG00000002330;ENSG00000084764;ENSG00000090674;ENSG00000079435;ENSG00000110400;ENSG00000059145;ENSG00000099821;ENSG00000068903;ENSG00000078808;ENSG00000065320;ENSG00000073169;ENSG00000113211;ENSG00000100365;ENSG00000105701;ENSG00000095321;ENSG00000099800;ENSG00000073969;ENSG00000065268;ENSG00000103245;ENSG00000008710;ENSG00000106236;ENSG00000079313;ENSG00000107859;ENSG00000105245;ENSG00000100767;ENSG00000011114;ENSG00000077044;ENSG00000101152;ENSG00000108479;ENSG00000005700;ENSG00000067221;ENSG00000103056;ENSG00000007516;ENSG00000106123;ENSG00000113494;ENSG00000065989;ENSG00000027869	ZNF610;CD101;SLC6A12;FANCD2;IPCEF1;NAV3;HMGB2;ARL4A;DPYSL3;IL17RD;BEX1;ABCB4;SLC25A17;SLC35A1;PRR11;BMF;KCNJ2;STARD4;ZNF711;PAFAH2;CSRP3;TMEM98;ZC4H2;OLFML2B;CHD1L;SLC18B1;CENPF;SOX4;HUNK;AMPH;BHLHE41;GNRH1	C3orf52;GGT1;FRK;NEDD9;SLC22A18;CEP170B;GPRC5A;APBB1IP;VWF;XK;DDX24;GSDMD;CD209;ENPP5;TM9SF1;BAD;MAPRE3;MCOLN1;LIPE;NECTIN1;UNKL;POLRMT;SIRT2;SDF4;NTN1;SELENOO;PCDHB6;NCF4;FKBP8;CRAT;TIMM13;NSF;WDR18;CIAO3;PKD1;NPTX2;REXO1;PITX3;NUMBL;PAPLN;BTBD7;DGKD;DNAJC5;GALK1;IBTK;STOML1;SMPD3;BAIAP3;EPHB6;PRLR;PDE4A;SH2D2A
GSE178812_hippocampus_wt_c57bl_6j_17_24um_28d_DESeq2_results.csv	hippocampus	Multiple-Sclerosis_Brain_Normal_GSE123496.csv	Multiple-Sclerosis	Brain	-0.0424949	-0.786776	190	116	Doxorubicin	ENSG00000197766;ENSG00000198502;ENSG00000244731;ENSG00000211679;ENSG00000254709;ENSG00000099875;ENSG00000143226;ENSG00000026508	ENSG00000086159;ENSG00000124251;ENSG00000169247;ENSG00000101639;ENSG00000067836;ENSG00000148541;ENSG00000126861;ENSG00000144339;ENSG00000033327;ENSG00000187135;ENSG00000113578;ENSG00000197992;ENSG00000170759;ENSG00000137872;ENSG00000130762	CFD;HLA-DRB5;C4A;IGLC3;IGLL5;MKNK2;FCGR2A;CD44	AQP6;TP53TG5;SH3TC2;CEP192;ROGDI;FAM13C;OMG;TMEFF2;GAB2;VSTM2B;FGF1;CLEC9A;KIF5B;SEMA6D;ARHGEF16
GSE223016_breast_wt_balb_c_13_79um_16d_DESeq2_results.csv	breast	Carcinoma-Ductal-Breast_Breast_Normal_GSE254461.csv	Carcinoma-Ductal-Breast	Breast	0.0676029	-0.76136	10	287	Doxorubicin	ENSG00000111181;ENSG00000175697	ENSG00000262179	SLC6A12;GPR156	MYMX
GSE157904_heart_wt_fvb_n_25_86um_1d_DESeq2_results.csv	heart	Cardiomyopathies_Heart_GTEx_GSE188238.csv	Noonan-Syndrome	Heart	-0.0152436	-0.753247	500	500	Doxorubicin	ENSG00000173258;ENSG00000003137;ENSG00000171208;ENSG00000156869;ENSG00000170561;ENSG00000133169;ENSG00000124251;ENSG00000134917;ENSG00000152495;ENSG00000089127;ENSG00000135643;ENSG00000143578;ENSG00000170091;ENSG00000164142;ENSG00000156219;ENSG00000064692;ENSG00000112144;ENSG00000115919;ENSG00000112655;ENSG00000064225;ENSG00000067992;ENSG00000123975;ENSG00000108641;ENSG00000129170;ENSG00000109805;ENSG00000119969;ENSG00000137807;ENSG00000169442;ENSG00000134061	ENSG00000110786;ENSG00000114529;ENSG00000059915;ENSG00000113645;ENSG00000102981;ENSG00000071889;ENSG00000113594;ENSG00000105711;ENSG00000074755;ENSG00000001617;ENSG00000080573;ENSG00000106330;ENSG00000104886;ENSG00000113205;ENSG00000108509;ENSG00000104969;ENSG00000007255;ENSG00000105223;ENSG00000101347;ENSG00000105655;ENSG00000101439;ENSG00000101210;ENSG00000100243;ENSG00000059122;ENSG00000103254;ENSG00000099864;ENSG00000060491;ENSG00000110047;ENSG00000088899;ENSG00000073169;ENSG00000066735;ENSG00000007541;ENSG00000104856;ENSG00000103152;ENSG00000005206;ENSG00000105357;ENSG00000104518;ENSG00000003249;ENSG00000103269;ENSG00000063169;ENSG00000105963;ENSG00000089060;ENSG00000099994;ENSG00000104848;ENSG00000101440;ENSG00000021762;ENSG00000021300;ENSG00000103569;ENSG00000099377;ENSG00000065000	ZNF483;CYP26B1;NETO2;FRRS1;IRX2;BEX1;TP53TG5;ADAMTS8;CAMK4;OAS1;KCNMB4;CREB3L4;NSG2;FHIP1A;ART3;SNCAIP;CILK1;KYNU;PTK7;ST3GAL6;PDK3;CKS2;B9D1;CSRP3;NCAPG;HELLS;KIF23;CD52;CD180	PTPN5;C3orf52;PSD;WWC1;PARD6A;FAM3A;LIFR;SCN1B;ZZEF1;SEMA3F;COL5A3;MOSPD3;PLEKHJ1;PCDHB3;CAMTA2;SGTA;TRAPPC6A;PLD3;SAMHD1;ISYNA1;CST3;EEF1A2;CYB5R3;FLYWCH1;ANTKMT;PALM;OGFR;EHD1;LZTS3;SELENOO;KIF26A;PIGQ;RELB;MPG;SPPL2B;MYH14;GSDMD;DBNDD1;RHBDL1;BICRA;ADAP1;SLC8B1;SUSD2;KCNA7;ASIP;OSBPL5;PLEKHB1;AQP9;HSD3B7;AP3D1
GSE157904_heart_oct3_ko_fvb_n_25_86um_1d_DESeq2_results.csv	heart	Heart-Failure-Systolic_Heart_Normal_GSE161472.csv	Heart-Failure	Heart	-0.0512629	-0.75192	48	47	Doxorubicin	ENSG00000164761;ENSG00000134917;ENSG00000108846;ENSG00000159216;ENSG00000106366;ENSG00000167772;ENSG00000142149;ENSG00000186407	ENSG00000154080;ENSG00000106066;ENSG00000186073;ENSG00000213626;ENSG00000023171;ENSG00000187715;ENSG00000138755	TNFRSF11B;ADAMTS8;ABCC3;RUNX1;SERPINE1;ANGPTL4;HUNK;CD300E	CHST9;CPVL;CDIN1;LBH;GRAMD1B;KBTBD12;CXCL9
GSE157904_heart_oct3_ko_fvb_n_25_86um_1d_DESeq2_results.csv	heart	Myocardial-Ischemia_Heart_Healthy_GSE150736.csv	Myocardial-Ischemia	Heart	0.00434414	-0.747509	132	500	Doxorubicin	ENSG00000221947	ENSG00000164265;ENSG00000125538;ENSG00000124731;ENSG00000091129;ENSG00000048540;ENSG00000069482;ENSG00000149418;ENSG00000163823;ENSG00000162591;ENSG00000156140;ENSG00000143226;ENSG00000163154;ENSG00000137817;ENSG00000115112;ENSG00000150687;ENSG00000161640;ENSG00000136404;ENSG00000141314;ENSG00000131711;ENSG00000159189;ENSG00000164418;ENSG00000118004;ENSG00000102359;ENSG00000160013;ENSG00000103489;ENSG00000066336;ENSG00000064205;ENSG00000163629;ENSG00000129682;ENSG00000111424;ENSG00000112077;ENSG00000141574	XKR9	SCGB3A2;IL1B;TREM1;NRCAM;LMO3;GAL;ST14;CCR1;MEGF6;ADAMTS3;FCGR2A;TNFAIP8L2;PARP6;TFCP2L1;PRSS23;SIGLEC11;TM6SF1;RHBDL3;MAP1B;C1QC;GRIK2;COLEC11;SRPX2;PTGIR;XYLT1;SPI1;CCN5;PTPN13;FGF13;VDR;RHAG;SECTM1
GSE276325_heart_adam17_ko_c57bl_6j_8_62um_21d_DESeq2_results.csv	heart	Cardiomyopathy-Dilated_Heart_Normal_GSE116250.csv	Cardiomyopathy-Dilated	Heart	-0.0367379	-0.730615	271	147	Doxorubicin	ENSG00000235711	ENSG00000267206	ANKRD34C	LCN6
GSE233644_heart_wt_c57bl_6_25_86um_5d_DESeq2_results.csv	heart	Cardiomyopathy-Hypertrophic_Heart_GTEx_GSE188238.csv	Cardiomyopathy-Hypertrophic	Heart	-0.0120734	-0.72908	368	500	Doxorubicin	ENSG00000277639	ENSG00000143536;ENSG00000143520;ENSG00000144655;ENSG00000142733;ENSG00000124762;ENSG00000127578;ENSG00000104825;ENSG00000136802;ENSG00000115604;ENSG00000104327;ENSG00000100197;ENSG00000124249;ENSG00000137312;ENSG00000109089;ENSG00000137834;ENSG00000116574;ENSG00000126217;ENSG00000103056;ENSG00000104529;ENSG00000141854;ENSG00000128309;ENSG00000063169;ENSG00000113594;ENSG00000130702;ENSG00000085491;ENSG00000130758;ENSG00000133250;ENSG00000138834;ENSG00000128573;ENSG00000010327;ENSG00000130052;ENSG00000131634;ENSG00000005206;ENSG00000115602;ENSG00000141401	CHD9NB	CRNN;FLG2;CSRNP1;MAP3K6;CDKN1A;WFIKKN1;NFKBIB;LRRC8A;IL18R1;CALB1;CYP2D6;KCNK15;FLOT1;CDR2L;SMAD6;RHOU;MCF2L;SMPD3;EEF1D;MISP3;MPST;BICRA;LIFR;LAMA5;SLC25A24;MAP3K10;ZNF414;MAPK8IP3;FOXP2;STAB1;STARD8;TMEM204;SPPL2B;IL1RL1;IMPA2
GSE157904_heart_wt_fvb_n_25_86um_1d_DESeq2_results.csv	heart	Myocardial-Ischemia_Heart_Healthy_GSE150736.csv	Myocardial-Ischemia	Heart	0.00182703	-0.724238	132	500	Doxorubicin	ENSG00000170231;ENSG00000174788;ENSG00000174032;ENSG00000206172;ENSG00000172058;ENSG00000160050;ENSG00000186827;ENSG00000165300	ENSG00000164270;ENSG00000164265;ENSG00000109667;ENSG00000134917;ENSG00000049656;ENSG00000143554;ENSG00000129538;ENSG00000157933;ENSG00000149489;ENSG00000103489;ENSG00000143226;ENSG00000111729;ENSG00000134853;ENSG00000136048;ENSG00000108691;ENSG00000101882;ENSG00000160013;ENSG00000145850;ENSG00000133067;ENSG00000143110;ENSG00000118369;ENSG00000132821;ENSG00000088325;ENSG00000140968;ENSG00000164038;ENSG00000101447;ENSG00000158714;ENSG00000142512;ENSG00000161640;ENSG00000112077;ENSG00000131126;ENSG00000163975;ENSG00000164047	FABP6;PCP2;SLC25A30;HBA1;SERF1A;CCDC28B;TNFRSF4;SLITRK5	HTR4;SCGB3A2;SLC2A9;ADAMTS8;CLPTM1L;SLC27A3;RNASE1;SKI;ROM1;XYLT1;FCGR2A;CLEC4A;PDGFRA;DRAM1;CCL2;NKAP;PTGIR;TIMD4;LGR6;C1orf162;USP35;VSTM2L;TPX2;IRF8;SLC9B2;FAM83D;SLAMF8;SIGLEC10;SIGLEC11;RHAG;TEX101;MELTF;CAMP
GSE133683_breast_p53_ko_c57bl_6j_6_9um_6d_DESeq2_results.csv	breast	Breast-Neoplasms_Breast_GTEx_GSE64850.csv	Breast-Neoplasms	Breast	-0.0152379	-0.688465	500	500	Doxorubicin	ENSG00000083828;ENSG00000125409;ENSG00000139055;ENSG00000151012;ENSG00000143590;ENSG00000165502;ENSG00000139835;ENSG00000127526;ENSG00000131779;ENSG00000058729;ENSG00000134508;ENSG00000114391;ENSG00000151366;ENSG00000128039;ENSG00000112304;ENSG00000141741;ENSG00000107949;ENSG00000146476;ENSG00000148488;ENSG00000118804	ENSG00000152439;ENSG00000115602;ENSG00000116396;ENSG00000122121;ENSG00000159403;ENSG00000074660;ENSG00000133687;ENSG00000123405;ENSG00000118526;ENSG00000155980;ENSG00000139567;ENSG00000008710;ENSG00000111077;ENSG00000011114;ENSG00000033627;ENSG00000134569;ENSG00000123119;ENSG00000141252;ENSG00000088756;ENSG00000126705;ENSG00000013523;ENSG00000120318;ENSG00000082805;ENSG00000151065;ENSG00000090565;ENSG00000134871	ZNF586;TEKT3;ERP27;SLC7A11;EFNA3;RPL36AL;GRTP1;SLC35E1;PEX11B;RIOK2;CABLES1;RPL24;NDUFC2;SRD5A3;ACOT13;MIEN1;BCCIP;ARMT1;ST8SIA6;STBD1	ZNF773;IL1RL1;KCNC4;XPNPEP2;C1R;SCARF1;TMTC1;NFE2;TCF21;KIF5A;ACVRL1;PKD1;TNS2;BTBD7;ATP6V0A1;LRP4;NECAB1;VPS53;ARHGAP28;AHDC1;ANGEL1;ARAP3;ERC1;DCP1B;RAB11FIP3;COL4A2
GSE178812_hippocampus_wt_c57bl_6j_17_24um_28d_DESeq2_results.csv	hippocampus	Oligodendroglioma_Brain_GTEx_GSE254461.csv	Oligodendroglioma	Brain	-0.0142477	-0.683126	500	500	Doxorubicin	ENSG00000107807;ENSG00000080572;ENSG00000101057;ENSG00000105939;ENSG00000068745;ENSG00000108559;ENSG00000082516;ENSG00000101052;ENSG00000104435;ENSG00000090932;ENSG00000030582;ENSG00000088448;ENSG00000013810;ENSG00000100029;ENSG00000049656;ENSG00000087263;ENSG00000101811;ENSG00000115657;ENSG00000118965;ENSG00000095059;ENSG00000064419;ENSG00000100823;ENSG00000068024;ENSG00000100372;ENSG00000099617;ENSG00000025770;ENSG00000099385;ENSG00000086598;ENSG00000077152;ENSG00000111144;ENSG00000112293;ENSG00000102316;ENSG00000069849;ENSG00000065911	ENSG00000100341;ENSG00000070526;ENSG00000036448;ENSG00000070388;ENSG00000004660;ENSG00000020129;ENSG00000012779;ENSG00000071051;ENSG00000036672;ENSG00000062598;ENSG00000084453;ENSG00000103316;ENSG00000101445;ENSG00000088836;ENSG00000095637;ENSG00000003137;ENSG00000009950;ENSG00000012983;ENSG00000103335;ENSG00000100592;ENSG00000047849;ENSG00000100441;ENSG00000088538;ENSG00000050165;ENSG00000073921;ENSG00000014641;ENSG00000099956;ENSG00000061918;ENSG00000012171;ENSG00000100418;ENSG00000100285;ENSG00000070759;ENSG00000028116;ENSG00000055070;ENSG00000101400;ENSG00000080824;ENSG00000100852;ENSG00000081923;ENSG00000006116;ENSG00000101098;ENSG00000056558;ENSG00000079931	TLX1;DNAAF6;MYBL2;ZC3HAV1;IP6K2;NUP88;GEMIN5;IFT52;STMN2;DLL3;GRN;ANKRD10;TACC3;PES1;CLPTM1L;OGFOD1;CSTF2;ABCB6;WDR35;DHPS;TNPO3;APEX1;HDAC4;SLC25A17;EFNA2;NCAPH2;BCL7C;TMED2;UBE2T;LTA4H;GPLD1;MAGED2;ATP1B3;MTHFD2	PNPLA5;ST6GALNAC1;MYOM2;FGF22;CAMKK1;NCDN;ALOX5;NCK2;USP2;ELMO2;SLCO1A2;CRYM;PPP1R16B;SLC4A11;SORBS1;CYP26B1;MLXIPL;MAP4K5;PIEZO1;DAAM1;MAP4;KHNYN;DOCK3;DKK3;PICALM;MDH1;SMARCB1;GUCY1B1;SEMA3B;DESI1;NEFH;TESK2;VRK2;SZRD1;SNTA1;HSP90AA1;ARHGAP5;ATP8B1;CACNG3;RIMS4;TRAF1;MOXD1
GSE276325_heart_adam17_ko_c57bl_6j_8_62um_21d_DESeq2_results.csv	heart	Myocardial-Ischemia_Heart_Healthy_GSE150736.csv	Myocardial-Ischemia	Heart	0.00548485	-0.67804	132	500	Doxorubicin	ENSG00000172137;ENSG00000206172;ENSG00000140557;ENSG00000175445;ENSG00000164236;ENSG00000261787;ENSG00000184661;ENSG00000165300	ENSG00000164270;ENSG00000115919;ENSG00000164047;ENSG00000160013;ENSG00000136267;ENSG00000071991;ENSG00000110077;ENSG00000111816;ENSG00000060558;ENSG00000137817;ENSG00000136504;ENSG00000143226;ENSG00000128159;ENSG00000111817;ENSG00000105227;ENSG00000109654;ENSG00000142733;ENSG00000080603;ENSG00000100979;ENSG00000149591;ENSG00000155926;ENSG00000134853;ENSG00000128815;ENSG00000134955;ENSG00000160606;ENSG00000164626;ENSG00000161640;ENSG00000163531;ENSG00000158859	CALB2;HBA1;ST8SIA2;LPL;ANKRD33B;TCF24;CDCA2;SLITRK5	HTR4;KYNU;CAMP;PTGIR;DGKB;CDH19;MS4A6A;FRK;GNA15;PARP6;KAT7;FCGR2A;TUBGCP6;DSE;PRX;TRIM2;MAP3K6;SRCAP;PLTP;TAGLN;SLA;PDGFRA;WDFY4;SLC37A2;TLCD1;KCNK5;SIGLEC11;NFASC;ADAMTS4
GSE223698_heart_wt_mx1gfp_43_1um_2d_DESeq2_results.csv	heart	Cardiomyopathy-Hypertrophic_Heart_GTEx_GSE188238.csv	Cardiomyopathy-Hypertrophic	Heart	-0.0105319	-0.666741	368	500	Doxorubicin	ENSG00000277639	ENSG00000143536;ENSG00000143520;ENSG00000137699;ENSG00000090539;ENSG00000115604;ENSG00000118432;ENSG00000131094;ENSG00000007372;ENSG00000138623;ENSG00000116574;ENSG00000123384;ENSG00000117318;ENSG00000001617;ENSG00000143630;ENSG00000136826;ENSG00000006432;ENSG00000102452;ENSG00000119242;ENSG00000115112;ENSG00000075426;ENSG00000117676;ENSG00000068001;ENSG00000031081;ENSG00000127578;ENSG00000004468;ENSG00000139668;ENSG00000135736;ENSG00000130511;ENSG00000144655;ENSG00000123066;ENSG00000113594;ENSG00000131899;ENSG00000119285;ENSG00000126821;ENSG00000070018;ENSG00000115138;ENSG00000108479;ENSG00000101460;ENSG00000063245;ENSG00000103319;ENSG00000124429;ENSG00000130054;ENSG00000139364;ENSG00000126500;ENSG00000138696;ENSG00000102302;ENSG00000138641;ENSG00000134709;ENSG00000125652	CHD9NB	CRNN;FLG2;TRIM29;CHRD;IL18R1;CNR1;C1QL1;PAX6;SEMA7A;RHOU;LRP1;ID3;SEMA3F;HCN3;KLF4;MAP3K9;NALCN;CCDC92;TFCP2L1;FOSL2;RPS6KA1;HYAL2;ARHGAP31;WFIKKN1;CD38;WDFY2;CCDC102A;SSBP4;CSRNP1;MED13L;LIFR;LLGL1;HEATR1;SGPP1;LRP6;POMC;GALK1;MAP1LC3A;EPN1;EEF2K;POF1B;NALF2;TMEM132B;FLRT1;BMPR1B;FGD1;HERC3;HOOK1;ALKBH7
GSE208289_lung_cd45_ko_epcam_ko_p_balb_c_8_62um_5d_DESeq2_results.csv	lung	Lung-Diseases-Interstitial_Lung_Normal_GSE213001.csv	Idiopathic-Pulmonary-Fibrosis	Lung	-0.019221	-0.663156	500	367	Doxorubicin	ENSG00000155749;ENSG00000134762;ENSG00000134343;ENSG00000133063;ENSG00000081277;ENSG00000069812;ENSG00000107317;ENSG00000116032;ENSG00000118492;ENSG00000154080;ENSG00000142609;ENSG00000137699;ENSG00000015413;ENSG00000148926;ENSG00000116151;ENSG00000149090;ENSG00000104332;ENSG00000122735;ENSG00000144354;ENSG00000131941;ENSG00000105855;ENSG00000110492;ENSG00000101230;ENSG00000137691;ENSG00000156103;ENSG00000116717;ENSG00000006283;ENSG00000107130;ENSG00000079156;ENSG00000135245;ENSG00000137261;ENSG00000087494;ENSG00000054938;ENSG00000132554;ENSG00000133640;ENSG00000145536;ENSG00000137648;ENSG00000144644;ENSG00000139537;ENSG00000092607;ENSG00000154928	ENSG00000273540	FLACC1;DSC3;ANO3;CHIT1;PKP1;HES2;PTGDS;GRIN3B;ADGB;CHST9;CFAP74;TRIM29;DPEP1;ADM;MORN1;PAMR1;SFRP1;DNAI1;CDCA7;RHPN2;ITGB8;MDK;ISM1;CFAP300;MMP16;GADD45A;CACNA1G;NCS1;OSBPL6;HILPDA;KIAA0319;PTHLH;CHRDL2;RGS22;LRRIQ1;ADAMTS16;TMPRSS4;GADL1;CCDC65;TBX15;EPHB1	AGBL1
GSE157904_heart_oct3_ko_fvb_n_25_86um_1d_DESeq2_results.csv	heart	Heart-Septal-Defects-Ventricular_Heart_GTEx_GSE188238.csv	Heart-Septal-Defects-Ventricular	Heart	-0.0129615	-0.647568	500	500	Doxorubicin	ENSG00000144214;ENSG00000112619;ENSG00000112280;ENSG00000134256;ENSG00000049540;ENSG00000002587;ENSG00000118777;ENSG00000166839;ENSG00000170734;ENSG00000113657;ENSG00000133169;ENSG00000005471;ENSG00000164414;ENSG00000068489;ENSG00000104081;ENSG00000135119;ENSG00000118292;ENSG00000136425;ENSG00000148908;ENSG00000135069;ENSG00000159208;ENSG00000006042;ENSG00000126970;ENSG00000162745;ENSG00000145861;ENSG00000074047;ENSG00000117724;ENSG00000141756;ENSG00000124766;ENSG00000076003;ENSG00000172543;ENSG00000078053;ENSG00000164161	ENSG00000132702;ENSG00000099814;ENSG00000100207;ENSG00000073282;ENSG00000112214;ENSG00000100399;ENSG00000129465;ENSG00000132693;ENSG00000047597;ENSG00000123444;ENSG00000130758;ENSG00000101460;ENSG00000123989;ENSG00000110400;ENSG00000104936;ENSG00000068903;ENSG00000007080;ENSG00000114857;ENSG00000079335;ENSG00000106236;ENSG00000079805;ENSG00000132005;ENSG00000003249;ENSG00000131408;ENSG00000130449;ENSG00000079313;ENSG00000124772;ENSG00000107859;ENSG00000100767;ENSG00000128573;ENSG00000129757;ENSG00000113916;ENSG00000132017;ENSG00000101152;ENSG00000127663;ENSG00000111452;ENSG00000088256;ENSG00000005700;ENSG00000068650;ENSG00000134121;ENSG00000055118;ENSG00000120756;ENSG00000100351	LYG1;PRPH2;COL9A1;CD101;ELN;HS3ST1;ABCG2;ANKDD1A;POLH;DPYSL3;BEX1;ABCB4;SLC35A1;PRR11;BMF;RNFT2;C1orf54;CIB2;RGS10;PSAT1;CIART;TMEM98;ZC4H2;OLFML2B;C1QTNF2;GLI2;CENPF;FKBP10;SOX4;MCM6;CTSW;AMPH;HHIP	HAPLN2;CEP170B;TCF20;TP63;FHL5;CHADL;RIPK3;CRP;XK;KBTBD4;MAP3K10;MAP1LC3A;CHPF;NECTIN1;DMPK;SIRT2;CCDC124;NKTR;CDC14A;NPTX2;DNM2;RFX1;DBNDD1;NR1H2;ZSWIM6;REXO1;CPNE5;PITX3;PAPLN;FOXP2;CDKN1C;BCL6;DCAF15;DNAJC5;KDM4B;ADGRD1;GNA11;IBTK;ATP11A;CHL1;KCNH2;PLS1;GRAP2
GSE178812_hippocampus_wt_c57bl_6j_17_24um_28d_DESeq2_results.csv	hippocampus	Diffuse-Intrinsic-Pontine-Glioma_Brain_GTEx_GSE243682.csv	Diffuse-Intrinsic-Pontine-Glioma	Brain	-0.0126922	-0.603592	500	500	Doxorubicin	ENSG00000105997;ENSG00000105996;ENSG00000049192;ENSG00000010671;ENSG00000109674;ENSG00000101003;ENSG00000112902;ENSG00000071051;ENSG00000108784;ENSG00000111642;ENSG00000114744;ENSG00000077063;ENSG00000038382;ENSG00000115207;ENSG00000066294;ENSG00000107554;ENSG00000104889;ENSG00000105323;ENSG00000089094;ENSG00000115170;ENSG00000064115;ENSG00000110090;ENSG00000049541;ENSG00000107438;ENSG00000077152;ENSG00000101384;ENSG00000103522;ENSG00000102384;ENSG00000100122;ENSG00000105137;ENSG00000114646;ENSG00000078596;ENSG00000004399;ENSG00000104611	ENSG00000100341;ENSG00000022556;ENSG00000070526;ENSG00000088053;ENSG00000099849;ENSG00000004660;ENSG00000020129;ENSG00000013293;ENSG00000058335;ENSG00000092295;ENSG00000010282;ENSG00000104231;ENSG00000032742;ENSG00000019505;ENSG00000067836;ENSG00000101445;ENSG00000105613;ENSG00000103269;ENSG00000085978;ENSG00000050820;ENSG00000107954;ENSG00000082556;ENSG00000104833;ENSG00000070087;ENSG00000084764;ENSG00000107864;ENSG00000070047;ENSG00000100364;ENSG00000100554;ENSG00000100592;ENSG00000089847;ENSG00000089818;ENSG00000110786;ENSG00000014641;ENSG00000112584;ENSG00000101438;ENSG00000105784;ENSG00000109103;ENSG00000077264;ENSG00000111275;ENSG00000101180	HOXA3;HOXA2;ADAMTS6;BTK;NEIL3;GINS1;SEMA5A;NCK2;NAGLU;CHD4;COMMD2;CTTNBP2;TRIO;GTF3C2;CD84;DNMBP;RNASEH2A;HNRNPUL1;KDM2B;ACVR1;TM7SF3;CPT1A;RFC2;PDLIM1;UBE2T;JAG1;IL21R;CENPI;CRYBB1;SYDE1;CSPG5;ITM2A;PLXND1;SH2D4A	PNPLA5;NLRP2;ST6GALNAC1;GP6;RASSF7;CAMKK1;NCDN;SLC7A14;RASGRF1;TGM1;HHATL;ZFAND1;IFT88;SYT13;ROGDI;PPP1R16B;MAST1;RHBDL1;ATG16L1;BCAR1;NEURL1;OPRK1;TUBB4A;PFN2;MAPRE3;CPEB3;PHRF1;KIAA0930;ATP6V1D;DAAM1;ANKRD24;NECAP1;PTPN5;MDH1;FAM120B;SLC32A1;RUNDC3B;UNC119;PAK3;ALDH2;HRH3
GSE149479_breast_pymt_c57bl_6_8_62um_35d_DESeq2_results.csv	breast	Breast-Neoplasms_Breast_GTEx_GSE99680.csv	Breast-Neoplasms	Breast	-0.011714	-0.581622	500	500	Doxorubicin	ENSG00000124493;ENSG00000124249;ENSG00000124334;ENSG00000112852;ENSG00000114654;ENSG00000127325;ENSG00000107821;ENSG00000125508;ENSG00000112782;ENSG00000047597;ENSG00000106688;ENSG00000125149;ENSG00000122641;ENSG00000102144;ENSG00000075275;ENSG00000122512;ENSG00000105738;ENSG00000102755;ENSG00000123124;ENSG00000087095;ENSG00000077549;ENSG00000069509;ENSG00000078140;ENSG00000013588;ENSG00000103342;ENSG00000102316;ENSG00000107669;ENSG00000031081;ENSG00000125870;ENSG00000100749;ENSG00000102241;ENSG00000125166;ENSG00000124209;ENSG00000122884;ENSG00000111057;ENSG00000049283;ENSG00000108588;ENSG00000072042;ENSG00000102221;ENSG00000085831;ENSG00000106244;ENSG00000118705;ENSG00000087995;ENSG00000113327;ENSG00000106819	ENSG00000109576;ENSG00000080031;ENSG00000007038;ENSG00000004846;ENSG00000105929;ENSG00000105877;ENSG00000046653;ENSG00000115596;ENSG00000100373;ENSG00000120057;ENSG00000118971;ENSG00000105641;ENSG00000012223;ENSG00000106278;ENSG00000101871;ENSG00000119242;ENSG00000101349;ENSG00000086205;ENSG00000114547;ENSG00000119946;ENSG00000115155;ENSG00000100197;ENSG00000067840;ENSG00000122224;ENSG00000120820;ENSG00000121753;ENSG00000055118;ENSG00000100979;ENSG00000084764;ENSG00000115042;ENSG00000101144;ENSG00000019549;ENSG00000082014;ENSG00000118402;ENSG00000109819;ENSG00000090097;ENSG00000063180;ENSG00000117091;ENSG00000121989;ENSG00000059145;ENSG00000070190;ENSG00000019485;ENSG00000115239;ENSG00000088992;ENSG00000077279;ENSG00000121039;ENSG00000120549;ENSG00000074800;ENSG00000100505;ENSG00000023171;ENSG00000060709;ENSG00000110046;ENSG00000101004;ENSG00000004975	GRM4;KCNK15;IL9R;PCDHB2;EFCC1;BEST3;KAZALD1;SRMS;CLIC5;XK;SLC1A1;PHAF1;INHBA;PGK1;CELSR1;PMS2;SIPA1L3;FLT1;WWP1;NLK;CAPZB;FUNDC1;UBE2K;GPRC5A;GSPT1;MAGED2;ATE1;ARHGAP31;SNRPB2;VRK1;HTATSF1;GOT2;RAB22A;P4HA1;KRT18;EPN3;CCDC47;RDH11;JADE3;TTC39A;PDAP1;RPN2;METTL2A;GABRG2;ASPN	AADAT;PTPRH;PRSS21;ABCB5;ATP6V0A4;DNAH11;GPM6B;WNT6;UPK3A;SFRP5;CCND2;SLC5A5;LTF;PTPRZ1;MID1;CCDC92;PAK5;FOLH1;ROPN1B;CNNM1;OTOF;CYP2D6;PDZD4;LY9;GLT8D2;ADGRB2;KCNH2;PLTP;MAPRE3;FAHD2A;BMP7;SNAI2;SMARCD3;ELOVL4;PPARGC1A;PCBP4;CA11;CD48;ACVR2A;UNKL;DAPP1;PRDM11;ASB3;TESC;DCX;RDH10;KIAA1217;ENO1;TRIM9;GRAMD1B;RIMBP2;ATG2A;NINL;DVL2
GSE208289_lung_cd45_ko_epcam_ko_p_balb_c_8_62um_5d_DESeq2_results.csv	lung	Carcinoma-Non-Small-Cell-Lung_Lung_GTEx_GSE179879.csv	Lung-Carcinoma-Non-Small-Cell	Lung	-0.0118889	-0.562944	500	500	Doxorubicin	ENSG00000121742;ENSG00000106541;ENSG00000086570;ENSG00000081277;ENSG00000016402;ENSG00000023839;ENSG00000080561;ENSG00000070182;ENSG00000005108;ENSG00000114346;ENSG00000112038;ENSG00000079435;ENSG00000100490;ENSG00000108242;ENSG00000100558;ENSG00000115808;ENSG00000104043;ENSG00000051620;ENSG00000111247;ENSG00000005020;ENSG00000119314;ENSG00000117394;ENSG00000120256;ENSG00000115415;ENSG00000105928;ENSG00000006576;ENSG00000100749;ENSG00000121753;ENSG00000108375;ENSG00000080986;ENSG00000105131;ENSG00000116704;ENSG00000106537;ENSG00000106546;ENSG00000102471;ENSG00000100139;ENSG00000105699;ENSG00000117595;ENSG00000068796;ENSG00000112837;ENSG00000091409;ENSG00000101276;ENSG00000081985;ENSG00000029534;ENSG00000085552;ENSG00000108839;ENSG00000026751;ENSG00000109738;ENSG00000064655;ENSG00000104140;ENSG00000040275	ENSG00000136305;ENSG00000136014;ENSG00000113108;ENSG00000103253;ENSG00000127472;ENSG00000061455;ENSG00000077044;ENSG00000134830;ENSG00000100288;ENSG00000128159;ENSG00000068831;ENSG00000131018;ENSG00000105643;ENSG00000004777;ENSG00000129465;ENSG00000092964;ENSG00000099840;ENSG00000100650;ENSG00000131634;ENSG00000114857;ENSG00000066379;ENSG00000115756;ENSG00000103710;ENSG00000108823;ENSG00000102003;ENSG00000110811;ENSG00000117318;ENSG00000021300;ENSG00000132424;ENSG00000074855;ENSG00000128849;ENSG00000108848;ENSG00000126603;ENSG00000111452;ENSG00000129009;ENSG00000135722;ENSG00000011114;ENSG00000101955;ENSG00000104967;ENSG00000127415;ENSG00000090924;ENSG00000109063;ENSG00000137411;ENSG00000089351;ENSG00000068001;ENSG00000035664;ENSG00000072818;ENSG00000104885;ENSG00000088827;ENSG00000005379;ENSG00000100078;ENSG00000056736;ENSG00000123454;ENSG00000131042	GJB6;AGR2;FAT2;PKP1;IL20RA;ABCC2;MID2;SPTB;THSD7A;ECT2;OPRM1;LIPE;CDKL1;CYP2C18;PLEK2;STRN;ATP8B4;HEBP2;RAD51AP1;SKAP2;PTBP3;SLC2A1;LRP11;STAT1;GSDME;PHTF2;VRK1;ADGRB2;RNF43;NDC80;EPHX3;SLC35D1;TSPAN13;AHR;NDFIP2;MICALL1;LSR;IRF6;KIF2A;TBX18;ITGA6;SLC52A3;IL12RB2;ANK1;IGSF9;ALOX12;SLAMF7;GLRB;EYA2;RHOV;SPDL1	CIDEB;USP44;APBB3;HAGHL;PLA2G5;PRDM6;DGKD;C5AR2;CHKB;TUBGCP6;RASGRP2;SYNE1;ARRDC2;ARHGAP33;RIPK3;DPYSL2;IZUMO4;SRSF5;TMEM204;NKTR;POLR1H;HPCAL1;RASL12;SGCA;SYP;P3H3;ID3;PLEKHB1;PNISR;ANO8;CGNL1;LUC7L3;GLIS2;ADGRD1;ISLR;FBXL8;BTBD7;SRPX;NOVA2;IDUA;PLEKHG2;MYH3;VARS2;GRAMD1A;HYAL2;DAPK2;ACAP1;DOT1L;SIGLEC1;TSPOAP1;PLA2G3;IL17RB;DBH;LILRB2
GSE208289_lung_cd45_ko_epcam_ko_p_balb_c_8_62um_5d_DESeq2_results.csv	lung	Lung-Neoplasms_Lung_GTEx_GSE253742.csv	Lung-Adenocarcinoma	Lung	-0.0117965	-0.558247	500	500	Doxorubicin	ENSG00000153531;ENSG00000153347;ENSG00000105877;ENSG00000135925;ENSG00000106355;ENSG00000121690;ENSG00000134755;ENSG00000156172;ENSG00000076248;ENSG00000152455;ENSG00000108384;ENSG00000111816;ENSG00000078269;ENSG00000143294;ENSG00000096872;ENSG00000143494;ENSG00000131941;ENSG00000148344;ENSG00000124766;ENSG00000110492;ENSG00000106819;ENSG00000106524;ENSG00000012048;ENSG00000079150;ENSG00000100749;ENSG00000054598;ENSG00000116586;ENSG00000142867;ENSG00000144369;ENSG00000118690;ENSG00000112312;ENSG00000068796;ENSG00000159173;ENSG00000101276;ENSG00000081059;ENSG00000151917;ENSG00000143502;ENSG00000116824;ENSG00000154589;ENSG00000073737;ENSG00000076770;ENSG00000105369	ENSG00000146469;ENSG00000130948;ENSG00000120907;ENSG00000137857;ENSG00000063176;ENSG00000007402;ENSG00000099954;ENSG00000135473;ENSG00000110719;ENSG00000077044;ENSG00000114019;ENSG00000128159;ENSG00000125657;ENSG00000140400;ENSG00000125447;ENSG00000131634;ENSG00000114857;ENSG00000120437;ENSG00000144791;ENSG00000114378;ENSG00000105520;ENSG00000129473;ENSG00000103319;ENSG00000074855;ENSG00000078070;ENSG00000129250;ENSG00000145736;ENSG00000054282;ENSG00000005249;ENSG00000120913;ENSG00000106991;ENSG00000135722;ENSG00000011114;ENSG00000014164;ENSG00000101955;ENSG00000141258;ENSG00000132361;ENSG00000134824;ENSG00000104967;ENSG00000124191;ENSG00000141744;ENSG00000079459;ENSG00000068137;ENSG00000067798;ENSG00000035664;ENSG00000104885;ENSG00000091262;ENSG00000100078;ENSG00000109321;ENSG00000131042;ENSG00000109771	ADPRHL1;FAM81B;DNAH11;WNT10A;LSM5;DEPDC7;DSC2;CFAP418;UNG;SUV39H2;RAD51C;FRK;SYNJ2;PRCC;IFT74;VASH2;RHPN2;PTGES;SOX4;MDK;ASPN;ANKMY2;BRCA1;FKBP7;VRK1;FOXC1;LAMTOR2;BCL10;FAM171B;ARMC2;GMNN;KIF2A;TNNI1;SLC52A3;TCF7;BEND6;SUSD4;CD2;LY96;DHRS9;MBNL3;CD79A	VIP;HSD17B3;ADRA1A;DUOX1;SPHK2;CACNA2D2;CECR2;PAN2;TCIRG1;DGKD;AMOTL2;TUBGCP6;TNFSF9;MAN2C1;GGA3;TMEM204;NKTR;ACAT2;LIMD1;HYAL1;PLPPR2;BCL2L2;EEF2K;ANO8;MCCC1;KIF1C;GTF2H2;SDCCAG8;PRKAR2B;PDLIM2;ENG;FBXL8;BTBD7;ZC3H3;SRPX;SGSM2;CLUH;FADS2;NOVA2;TOX2;PNMT;FDFT1;PLEKHH3;NAV3;DAPK2;DOT1L;ABCC6;PLA2G3;AREG;LILRB2;LRP2BP
GSE133683_breast_wt_c57bl_6j_6_9um_6d_DESeq2_results.csv	breast	Breast-Neoplasms_Breast_GTEx_GSE99680.csv	Breast-Neoplasms	Breast	-0.0124309	-0.553554	500	500	Doxorubicin	ENSG00000124249;ENSG00000127528;ENSG00000071553;ENSG00000102755;ENSG00000105707;ENSG00000107014;ENSG00000125454;ENSG00000110047;ENSG00000106069;ENSG00000116237;ENSG00000102898;ENSG00000106605;ENSG00000119318;ENSG00000104388;ENSG00000125868;ENSG00000122420;ENSG00000099282;ENSG00000102221	ENSG00000120088;ENSG00000114547;ENSG00000065371;ENSG00000069011;ENSG00000115593;ENSG00000120057;ENSG00000094914;ENSG00000101871;ENSG00000088280;ENSG00000040608;ENSG00000084207;ENSG00000100302;ENSG00000121577;ENSG00000075826;ENSG00000073861;ENSG00000089737;ENSG00000067191;ENSG00000100316;ENSG00000121064;ENSG00000100918;ENSG00000111961;ENSG00000006555;ENSG00000110042;ENSG00000068903	KCNK15;KLF2;ATP6AP1;FLT1;HPN;RLN2;SLC25A19;EHD1;CHN2;ICMT;NUTF2;BLVRA;RAD23B;RAB2A;DSTN;PTGFR;TSPAN15;JADE3	CRHR1;ROPN1B;ROPN1;PITX1;SMYD1;SFRP5;AAAS;MID1;ASAP3;RTN4R;GSTP1;RASD2;POPDC2;SEC31B;TBX21;DDX24;CACNB1;RPL3;SCPEP1;REC8;SASH1;TTC22;DTX4;SIRT2
GSE235695_liver_wt_c57bl_6j_17_24um_1d_DESeq2_results.csv	liver	Prostatic-Neoplasms_Liver_GTEx_GSE118435.csv	Prostatic-Neoplasms	Liver	-0.0108888	-0.551933	500	500	Doxorubicin	ENSG00000130675;ENSG00000128203;ENSG00000112852;ENSG00000134222;ENSG00000139187;ENSG00000011600;ENSG00000100379;ENSG00000105880;ENSG00000128536;ENSG00000109265;ENSG00000101104;ENSG00000076382;ENSG00000019505;ENSG00000133169;ENSG00000055163;ENSG00000089682;ENSG00000100478;ENSG00000123131;ENSG00000088305;ENSG00000104953;ENSG00000078900;ENSG00000095713;ENSG00000101638;ENSG00000116675;ENSG00000136492;ENSG00000116141;ENSG00000107295;ENSG00000118194;ENSG00000119772	ENSG00000163071;ENSG00000100316;ENSG00000152229;ENSG00000132274;ENSG00000170889;ENSG00000144468;ENSG00000148303;ENSG00000115661;ENSG00000157379;ENSG00000136048;ENSG00000160588;ENSG00000163874;ENSG00000160445;ENSG00000010278;ENSG00000061987;ENSG00000117859;ENSG00000110906;ENSG00000115145;ENSG00000011114;ENSG00000138685;ENSG00000169964;ENSG00000111684;ENSG00000164403;ENSG00000166292;ENSG00000170190;ENSG00000138061;ENSG00000067177;ENSG00000110841;ENSG00000074219;ENSG00000162804;ENSG00000067445	MNX1;ASPHD2;PCDHB2;PSRC1;KLRG1;TYROBP;KCTD17;DLX5;CDHR3;CRACD;PABPC1L;SPAG5;SYT13;BEX1;CYFIP2;RBM41;AP4S1;PRDX4;DNMT3B;TLE6;TP73;CRTAC1;ST8SIA5;DNAJC6;BRIP1;MARK1;SH3GL2;TNNT2;DNMT3A	SPATA18;RPL3;PSTPIP2;TRIM22;RPS9;RHBDD1;RPL7A;STK16;DHRS1;DRAM1;MPZL3;ZC3H12A;ZER1;CD9;MON2;OSBPL9;KCTD10;STAM2;BTBD7;FGF2;TMEM42;LPCAT3;SHROOM1;TMEM100;SLC16A5;CYP1B1;PHKA1;PPFIBP1;TEAD2;SNED1;TRO
GSE157904_heart_wt_fvb_n_25_86um_1d_DESeq2_results.csv	heart	Cardiomyopathy-Hypertrophic_Heart_GTEx_GSE188238.csv	Cardiomyopathy-Hypertrophic	Heart	-0.0076724	-0.537659	368	500	Doxorubicin	ENSG00000234465	ENSG00000143536;ENSG00000143520;ENSG00000118432;ENSG00000143878;ENSG00000090776;ENSG00000047365;ENSG00000118985;ENSG00000059915;ENSG00000113645;ENSG00000130589;ENSG00000104064;ENSG00000123066;ENSG00000008710;ENSG00000137507;ENSG00000055609;ENSG00000139908;ENSG00000102981;ENSG00000079313;ENSG00000142459;ENSG00000115756;ENSG00000143614;ENSG00000054938;ENSG00000125730;ENSG00000142973;ENSG00000124429;ENSG00000122971;ENSG00000136630;ENSG00000137312;ENSG00000112852;ENSG00000115286;ENSG00000085491;ENSG00000089639;ENSG00000139914;ENSG00000127220;ENSG00000099904;ENSG00000103269;ENSG00000078549;ENSG00000063169;ENSG00000117676;ENSG00000131584;ENSG00000141314;ENSG00000101440;ENSG00000103569;ENSG00000042832;ENSG00000136305	PINLYP	CRNN;FLG2;CNR1;RHOB;EFNB1;ARAP2;ELL2;PSD;WWC1;HELZ2;GABPB1;MED13L;PKD1;LRRC32;KMT2C;TSSK4;PARD6A;REXO1;EVI5L;HPCAL1;GATAD2B;CHRDL2;C3;CYP4B1;POF1B;ACADS;HLX;FLOT1;PCDHB2;NDUFS7;SLC25A24;GMIP;FITM1;ABHD8;ZDHHC8;RHBDL1;ADCYAP1R1;BICRA;RPS6KA1;ACAP3;RHBDL3;ASIP;AQP9;TG;CIDEB
GSE235695_liver_wt_c57bl_6j_17_24um_1d_DESeq2_results.csv	liver	Non-alcoholic-Fatty-Liver-Disease_Liver_Healthy_GSE126848.csv	Non-alcoholic-Fatty-Liver-Disease	Liver	-0.0136723	-0.532846	500	415	Doxorubicin	ENSG00000211632	ENSG00000284779	IGKV3D-11	ENSG00000284779
GSE276325_heart_wt_c57bl_6j_8_62um_21d_DESeq2_results.csv	heart	Uremia_Heart_Normal_GSE180852.csv	Uremia	Heart	-0.0103014	-0.51956	500	500	Doxorubicin	ENSG00000037965;ENSG00000103966;ENSG00000106246;ENSG00000109738;ENSG00000001460;ENSG00000115211;ENSG00000115289;ENSG00000115762;ENSG00000117118;ENSG00000116459;ENSG00000005194;ENSG00000104412;ENSG00000075239;ENSG00000104671;ENSG00000101166;ENSG00000064933;ENSG00000077721;ENSG00000091436;ENSG00000072958;ENSG00000103018;ENSG00000100865;ENSG00000100804;ENSG00000107949;ENSG00000088356;ENSG00000028839;ENSG00000103415;ENSG00000108094;ENSG00000035141;ENSG00000116288;ENSG00000103932;ENSG00000109083;ENSG00000114503;ENSG00000112208;ENSG00000115946;ENSG00000103047;ENSG00000116120;ENSG00000100353;ENSG00000103275;ENSG00000103591;ENSG00000109065;ENSG00000111231;ENSG00000111364;ENSG00000102900;ENSG00000101150;ENSG00000101310;ENSG00000099377;ENSG00000117395;ENSG00000009844;ENSG00000116750;ENSG00000113732;ENSG00000070495;ENSG00000088832;ENSG00000100983;ENSG00000106052;ENSG00000111052;ENSG00000104368;ENSG00000034152;ENSG00000065135;ENSG00000099940;ENSG00000051108;ENSG00000118564;ENSG00000101194	ENSG00000063127;ENSG00000047936;ENSG00000019582;ENSG00000081026;ENSG00000099822;ENSG00000063761;ENSG00000074621;ENSG00000008311;ENSG00000029534;ENSG00000018236;ENSG00000066056;ENSG00000074047;ENSG00000076351;ENSG00000080200;ENSG00000008086;ENSG00000100403;ENSG00000076716;ENSG00000095015;ENSG00000010610;ENSG00000047365;ENSG00000074855;ENSG00000091136;ENSG00000073464;ENSG00000038382;ENSG00000011566;ENSG00000089127;ENSG00000081377;ENSG00000064042;ENSG00000010818;ENSG00000009335;ENSG00000088247;ENSG00000048740;ENSG00000067141;ENSG00000088808;ENSG00000076108;ENSG00000099625;ENSG00000077454;ENSG00000011451;ENSG00000065526;ENSG00000075240;ENSG00000089902;ENSG00000100441;ENSG00000076356;ENSG00000090776;ENSG00000033170;ENSG00000099260;ENSG00000075568;ENSG00000046604;ENSG00000100106;ENSG00000081059;ENSG00000020577;ENSG00000066739;ENSG00000092148;ENSG00000004777;ENSG00000071655;ENSG00000074590;ENSG00000082175;ENSG00000100084;ENSG00000075651;ENSG00000100422;ENSG00000072121;ENSG00000068654;ENSG00000067840;ENSG00000002834;ENSG00000073921;ENSG00000088538;ENSG00000080573;ENSG00000011590;ENSG00000038427	HOXC8;EHD4;PTCD1;GLRB;STPG1;EIF2B4;PCGF1;PLEKHB2;SDHB;ATP5PB;CIAPIN1;EMC2;ACAT1;DCTN6;PRELID3B;PMS1;UBE2A;MAP3K20;AP1M1;CYB5B;CINP;PSMB5;BCCIP;PDRG1;TBPL1;HMOX2;CUL2;FAM136A;PARK7;RPAP1;IFT20;NCBP2;BAG2;PNO1;TANGO6;FARSB;EIF3D;UBE2I;AAGAB;NAT9;GPN3;DDX55;NUP93;TPD52L2;SEC23B;HSD3B7;EBNA1BP2;VTA1;UCHL5;ATP6V0E1;JMJD6;FKBP1A;GSS;TAX1BP1;LIN7A;PLAT;MAP2K3;GNAI3;SNAP29;HERPUD1;FBXL5;SLC17A9	SLC6A16;ROS1;CD74;MAGI3;HCN2;ADCK1;SLC24A1;AASS;ANK1;CNTN1;TIE1;GLI2;SLC46A1;CRYBG3;CDKL5;ZC3H7B;GPC4;MAP3K1;CD4;ARAP2;ANO8;LAMB1;CLCN4;TRIO;MAP4K3;OAS1;CDC14B;LIMCH1;HIVEP2;UBE3C;KHSRP;CELF2;NEO1;PPP1R13B;BAZ2A;CBARP;LRCH4;WIZ;SPEN;GRAMD4;RCOR1;KHNYN;PLXNA2;EFNB1;FUT8;PALMD;TMEM131;DSG2;TRIOBP;TCF7;SAMD4A;ATG2B;HECTD1;ARHGAP33;MBD3;NUAK1;PGR;HIRA;PLD1;CERK;ZFYVE26;POLR1A;PDZD4;LASP1;PICALM;DOCK3;COL5A3;ZBTB32;VCAN
GSE235695_liver_wt_c57bl_6j_17_24um_1d_DESeq2_results.csv	liver	Hepatitis-Autoimmune_Liver_GTEx_GSE104873.csv	Autoimmune-Hepatitis	Liver	-0.0101946	-0.518693	500	500	Doxorubicin	ENSG00000188958;ENSG00000196616;ENSG00000140675;ENSG00000145794;ENSG00000173258;ENSG00000134873;ENSG00000183281;ENSG00000100342;ENSG00000186399;ENSG00000188626;ENSG00000086205;ENSG00000129214;ENSG00000106258;ENSG00000160868	ENSG00000106541;ENSG00000128591;ENSG00000102554;ENSG00000131042;ENSG00000130382;ENSG00000083857;ENSG00000073969;ENSG00000132382;ENSG00000125826;ENSG00000130023;ENSG00000105556;ENSG00000072062;ENSG00000103319;ENSG00000014164;ENSG00000132522;ENSG00000108379;ENSG00000119669;ENSG00000063169;ENSG00000101986;ENSG00000132207;ENSG00000076928;ENSG00000099904;ENSG00000104067;ENSG00000059145;ENSG00000101544;ENSG00000109061;ENSG00000074660;ENSG00000110046;ENSG00000085552;ENSG00000129467;ENSG00000089060;ENSG00000108786;ENSG00000008516;ENSG00000125740;ENSG00000132613	UTS2B;ADH1B;SLC5A2;MEGF10;ZNF483;CLDN10;PLGLB1;APOL1;GOLGA8R;GOLGA8M;FOLH1;SHBG;CYP3A5;CYP3A4	AGR2;FLNC;KLF5;LILRB2;MLLT1;FAT1;NSF;MYBBP1A;RBCK1;ERMARD;MIER2;PRKACA;EEF2K;ZC3H3;GPS2;WNT3;IRF2BPL;BICRA;ABCD1;SLX1A;ARHGEF1;ZDHHC8;TJP1;UNKL;ADNP2;MYH1;SCARF1;ATG2A;IGSF9;ADCY4;SLC8B1;HSD17B1;MMP25;FOSB;MTSS2
GSE157904_heart_oct3_ko_fvb_n_25_86um_1d_DESeq2_results.csv	heart	COVID-19_Heart_Normal_GSE169241.csv	COVID-19	Heart	-0.0104229	-0.517895	500	500	Doxorubicin	ENSG00000121900;ENSG00000101187;ENSG00000118523;ENSG00000099860;ENSG00000038427;ENSG00000007312;ENSG00000107249;ENSG00000007908;ENSG00000080986;ENSG00000083457;ENSG00000122862;ENSG00000107968;ENSG00000080573;ENSG00000105852;ENSG00000106245;ENSG00000100379;ENSG00000108622;ENSG00000101000;ENSG00000099139;ENSG00000105520;ENSG00000077150;ENSG00000066379;ENSG00000108474;ENSG00000123349;ENSG00000109220;ENSG00000011304;ENSG00000109083;ENSG00000092607;ENSG00000117448;ENSG00000118292;ENSG00000008988;ENSG00000006025;ENSG00000116337;ENSG00000102030;ENSG00000117318;ENSG00000028137;ENSG00000114861;ENSG00000100908;ENSG00000111348;ENSG00000100258;ENSG00000061273;ENSG00000112308;ENSG00000075624;ENSG00000109339;ENSG00000049449;ENSG00000108001;ENSG00000106976;ENSG00000100092;ENSG00000100316;ENSG00000088448;ENSG00000115875;ENSG00000108604;ENSG00000079134;ENSG00000024862;ENSG00000102359;ENSG00000105146;ENSG00000110318;ENSG00000086991;ENSG00000106538;ENSG00000075884	ENSG00000115194;ENSG00000103021;ENSG00000067177;ENSG00000113209;ENSG00000070501;ENSG00000110435;ENSG00000116729;ENSG00000103226;ENSG00000104936;ENSG00000004779;ENSG00000114302;ENSG00000103942;ENSG00000116005;ENSG00000095321;ENSG00000104763;ENSG00000068976;ENSG00000116141;ENSG00000072062;ENSG00000107581;ENSG00000100714;ENSG00000073464;ENSG00000106617;ENSG00000072134;ENSG00000063854;ENSG00000106069;ENSG00000067704;ENSG00000014824;ENSG00000079785;ENSG00000014641;ENSG00000107745;ENSG00000105968;ENSG00000101210;ENSG00000084234;ENSG00000008513;ENSG00000104879;ENSG00000075303;ENSG00000103485;ENSG00000088992;ENSG00000010282;ENSG00000099290;ENSG00000078070;ENSG00000023228;ENSG00000108557;ENSG00000109819;ENSG00000112759;ENSG00000114854;ENSG00000079739;ENSG00000116871;ENSG00000101413;ENSG00000102763;ENSG00000117054;ENSG00000077157;ENSG00000075223;ENSG00000101605;ENSG00000058866;ENSG00000102241;ENSG00000019995;ENSG00000100271;ENSG00000096696;ENSG00000092820;ENSG00000116991;ENSG00000113504;ENSG00000109572;ENSG00000064393;ENSG00000099204;ENSG00000074054;ENSG00000116984	TMEM54;SLCO4A1;CCN2;GADD45B;VCAN;CD79B;GLIS3;SELE;NDC80;ITGAE;SRGN;MAP3K8;COL5A3;PON3;BUD31;KCTD17;ICAM2;PROCR;PCSK5;PLPPR2;NFKB2;POLR1H;PIGL;PFDN5;CHIC2;PTBP1;IFT20;TBX15;AKR1A1;C1orf54;RPS20;OSBPL7;AMPD2;NAA10;ID3;TNFRSF1B;FOXP1;EMC9;ARHGDIB;LMF2;HDAC7;C6orf62;ACTB;MAPK10;RCN1;EBF3;DNM1;SH3BP1;RPL3;ANKRD10;SRSF7;SMARCD2;THOC1;CCDC28A;SRPX2;AURKC;CEP126;NOX4;RARRES2;ARHGAP15	SLC30A3;CFAP263;PHKA1;PCDHB5;POLB;PDHX;WLS;NOMO3;DMPK;NDUFAB1;PRKAR2A;HOMER2;PCYOX1;CRAT;ASAH1;PYGM;MARK1;PRKACA;EIF3A;MTHFD1;CLCN4;PRKAG2;EPN2;HAGH;CHN2;IARS2;SLC30A9;DDX1;MDH1;MICU1;H2AZ2;EEF1A2;APLP2;ST3GAL1;CKM;SLC25A40;QPRT;TESC;HHATL;WASHC2A;MCCC1;NDUFS1;RAI1;PPARGC1A;SLC29A1;TNNC1;PGM1;MAP7D1;RPRD1B;VWA8;ACADM;PPP1R12B;SEMA3C;MYOM1;DGKG;HTATSF1;ZRANB1;TTLL1;DSP;EZR;SIPA1L2;SLC12A7;CLCN3;HIPK2;ABLIM1;CLASP1;MTR
GSE221003_heart_wt_c57bl_6j_34_48um_5d_DESeq2_results.csv	heart	Heart-Septal-Defects-Ventricular_Heart_GTEx_GSE188238.csv	Heart-Septal-Defects-Ventricular	Heart	-0.0117487	-0.50902	500	500	Doxorubicin	ENSG00000106066;ENSG00000104081;ENSG00000135069;ENSG00000110031;ENSG00000122644;ENSG00000072756;ENSG00000162998;ENSG00000133169;ENSG00000173638;ENSG00000110660;ENSG00000105825;ENSG00000167646;ENSG00000121966;ENSG00000166682;ENSG00000103528	ENSG00000125510;ENSG00000064932;ENSG00000101695;ENSG00000114841;ENSG00000125735;ENSG00000089737;ENSG00000132702;ENSG00000127954;ENSG00000115705;ENSG00000112379;ENSG00000080298;ENSG00000081818;ENSG00000119535;ENSG00000019505;ENSG00000128731;ENSG00000096433;ENSG00000001561;ENSG00000120992;ENSG00000111452;ENSG00000112319;ENSG00000106236;ENSG00000129465	CPVL;BMF;PSAT1;LPXN;ARL4A;TRNT1;FRZB;BEX1;SLC19A1;SLC35F2;TFPI2;DNAAF3;CXCR4;TMPRSS5;SYT17	OPRL1;SBNO2;RNF125;DNAH1;TNFSF14;DDX24;HAPLN2;STEAP4;TPO;ARFGEF3;RFX3;PCDHB4;CSF3R;SYT13;HERC2;ITPR3;ENPP4;LYPLA1;ADGRD1;EYA4;NPTX2;RIPK3
GSE276325_heart_adam17_ko_c57bl_6j_8_62um_21d_DESeq2_results.csv	heart	Heart-Septal-Defects-Ventricular_Heart_GTEx_GSE188238.csv	Heart-Septal-Defects-Ventricular	Heart	-0.00971004	-0.503991	500	500	Doxorubicin	ENSG00000144214;ENSG00000170549;ENSG00000153012;ENSG00000071539;ENSG00000129437;ENSG00000136052;ENSG00000120699;ENSG00000121005;ENSG00000171227;ENSG00000121903;ENSG00000145936;ENSG00000133169;ENSG00000167157;ENSG00000121690;ENSG00000170312;ENSG00000074047;ENSG00000170017;ENSG00000120437;ENSG00000139974;ENSG00000157404;ENSG00000117632;ENSG00000130635;ENSG00000152457;ENSG00000102385;ENSG00000105696;ENSG00000117152;ENSG00000138670;ENSG00000169604;ENSG00000151468;ENSG00000136235;ENSG00000130208;ENSG00000050555;ENSG00000082196	ENSG00000124249;ENSG00000114529;ENSG00000114841;ENSG00000115257;ENSG00000131188;ENSG00000115138;ENSG00000132465;ENSG00000088280;ENSG00000112782;ENSG00000133958;ENSG00000104823;ENSG00000134709;ENSG00000105404;ENSG00000039537;ENSG00000006015;ENSG00000025708;ENSG00000099849;ENSG00000106688;ENSG00000038532;ENSG00000135547;ENSG00000127022;ENSG00000116521;ENSG00000079313;ENSG00000118515;ENSG00000129493;ENSG00000126603;ENSG00000077458;ENSG00000054967;ENSG00000135722;ENSG00000085978;ENSG00000082269;ENSG00000063660;ENSG00000130193;ENSG00000047597;ENSG00000103569;ENSG00000113494;ENSG00000130589;ENSG00000059145;ENSG00000129003;ENSG00000117407;ENSG00000120049;ENSG00000100473	LYG1;IRX1;LGI2;TRIP13;KLK14;SLC41A2;EXOSC8;CRISPLD1;TMEM37;ZSCAN20;KCNMB1;BEX1;PRRX2;DEPDC7;CDK1;GLI2;ALCAM;ACAT2;SLC38A6;KIT;STMN1;COL5A1;DCLRE1C;DRP2;TMEM59L;RGS4;RASGEF1B;ANTXR1;CCDC3;GPNMB;APOC1;LAMC3;C1QTNF3	KCNK15;C3orf52;DNAH1;PCSK4;PRR7;POMC;JCHAIN;ASAP3;CLIC5;UNC79;ECH1;HOOK1;RABAC1;C6;REX1BD;TYMP;RASSF7;SLC1A1;CLEC16A;HEY2;CANX;SCAMP3;REXO1;SGK1;HEATR5A;GLIS2;FAM76B;RELT;FBXL8;ATG16L1;FAM135A;GPC1;THEM6;XK;AQP9;PRLR;HELZ2;UNKL;VPS13C;ARTN;KCNIP2;COCH
GSE157904_heart_wt_fvb_n_25_86um_1d_DESeq2_results.csv	heart	Cardiomyopathy-Hypertrophic_Heart_Normal_GSE133054.csv	Cardiomyopathy-Hypertrophic	Heart	-0.0202713	-0.500038	431	268	Doxorubicin	ENSG00000242221	ENSG00000175894;ENSG00000119508;ENSG00000106852;ENSG00000177144;ENSG00000174429;ENSG00000171522;ENSG00000134709;ENSG00000144357;ENSG00000135002;ENSG00000169418;ENSG00000001617;ENSG00000166123;ENSG00000068976;ENSG00000145244;ENSG00000108852;ENSG00000205221;ENSG00000076770;ENSG00000165731;ENSG00000103742;ENSG00000127863;ENSG00000115641;ENSG00000054179;ENSG00000179344;ENSG00000100146	PSG2	TSPEAR;NR4A3;LHX6;NUDT4B;ABRA;PTGER4;HOOK1;UBR3;RFK;NPR1;SEMA3F;GPT2;PYGM;CORIN;MPP2;VIT;MBNL3;RET;IGDCC4;TNFRSF19;FHL2;ENTPD2;HLA-DQB1;SOX10
GSE221003_heart_wt_c57bl_6j_34_48um_5d_DESeq2_results.csv	heart	Heart-Failure_Heart_Normal_GSE150736.csv	Heart-Failure	Heart	-0.0242423	-0.499129	246	171	Doxorubicin	ENSG00000166523;ENSG00000160255;ENSG00000172673;ENSG00000049246;ENSG00000070190;ENSG00000095587;ENSG00000203896;ENSG00000105516	ENSG00000168004;ENSG00000125618;ENSG00000140564;ENSG00000267368;ENSG00000130787;ENSG00000198911;ENSG00000204323;ENSG00000100908;ENSG00000184544;ENSG00000124588;ENSG00000160539	CLEC4E;ITGB2;THEMIS;PER3;DAPP1;TLL2;LIME1;DBP	PLAAT5;PAX8;FURIN;UPK3BL1;HIP1R;SREBF2;SMIM5;EMC9;DHRS7C;NQO2;PLPP7
GSE221003_heart_wt_c57bl_6j_6_9um_60d_DESeq2_results.csv	heart	Cardiomyopathy-Dilated_Heart_Normal_GSE116250.csv	Cardiomyopathy-Dilated	Heart	-0.0323423	-0.496404	271	147	Doxorubicin	ENSG00000184925;ENSG00000115085;ENSG00000178878;ENSG00000131389;ENSG00000005513;ENSG00000125534;ENSG00000188372;ENSG00000189292;ENSG00000183160;ENSG00000174348;ENSG00000187955;ENSG00000105664;ENSG00000188536;ENSG00000206172	ENSG00000267206	LCN12;ZAP70;APOLD1;SLC6A6;SOX8;PPDPF;ZP3;ALKAL2;TMEM119;PODN;COL14A1;COMP;HBA2;HBA1	LCN6
GSE233644_heart_wt_c57bl_6_25_86um_5d_DESeq2_results.csv	heart	Cardiomyopathy-Dilated_Heart_Normal_GSE116250.csv	Cardiomyopathy-Dilated	Heart	-0.0300012	-0.485946	271	147	Doxorubicin	ENSG00000224982	ENSG00000188257;ENSG00000187922;ENSG00000163220;ENSG00000019169;ENSG00000203747;ENSG00000261701;ENSG00000138356;ENSG00000198033;ENSG00000111254;ENSG00000196616	TMEM233	PLA2G2A;LCN10;S100A9;MARCO;FCGR3A;HPR;AOX1;TUBA3C;AKAP3;ADH1B
GSE178812_hippocampus_wt_c57bl_6j_17_24um_28d_DESeq2_results.csv	hippocampus	Bipolar-Disorder_Brain_Cerebral_cortex_Normal_GSE78936.csv	Bipolar-Disorder	Brain_Cerebral_cortex	-0.0455253	-0.474141	500	116	Doxorubicin	ENSG00000155659;ENSG00000183690;ENSG00000115896;ENSG00000177076;ENSG00000118007;ENSG00000113369;ENSG00000147475;ENSG00000125730;ENSG00000138685;ENSG00000134198;ENSG00000112210;ENSG00000101198;ENSG00000144369;ENSG00000144909;ENSG00000150938;ENSG00000122482;ENSG00000178177;ENSG00000118482;ENSG00000080493;ENSG00000138496;ENSG00000138448;ENSG00000116701;ENSG00000165406;ENSG00000046889;ENSG00000151491;ENSG00000113658;ENSG00000081237;ENSG00000151414;ENSG00000169896;ENSG00000079335;ENSG00000149573;ENSG00000112837;ENSG00000119471;ENSG00000101850	ENSG00000170835;ENSG00000162069;ENSG00000131914;ENSG00000188747;ENSG00000083307;ENSG00000219435;ENSG00000135625;ENSG00000171873;ENSG00000132702;ENSG00000262246;ENSG00000139574;ENSG00000187664;ENSG00000148826;ENSG00000212123	VSIG4;EFHC2;PLCL1;ACER2;STAG1;ARRDC3;ERLIN2;C3;FGF2;TSPAN2;RAB23;NKAIN4;FAM171B;OSBPL11;CRIM1;ZNF644;LCORL;PHF3;SLC4A4;PARP9;ITGAV;NCF2;MARCHF8;PREX2;EPS8;SMAD5;PTPRC;NEK7;ITGAM;CDC14A;MPZL2;TBX18;HSDL2;GPR143	CEL;BICDL2;LIN28A;NOXA1;GRHL2;CATSPERZ;EGR4;ADRA1D;HAPLN2;CORO7;NPFF;HAPLN4;NKX6-2;PRR22
GSE178812_hippocampus_wt_c57bl_6j_17_24um_28d_DESeq2_results.csv	hippocampus	Glioblastoma_Brain_GTEx_GSE94874.csv	Glioblastoma	Brain	-0.0101602	-0.474132	500	500	Doxorubicin	ENSG00000120337;ENSG00000141449;ENSG00000096060;ENSG00000134871;ENSG00000108784;ENSG00000121005;ENSG00000121210;ENSG00000010292;ENSG00000013810;ENSG00000049541;ENSG00000129204;ENSG00000121152;ENSG00000143226;ENSG00000092200;ENSG00000088882;ENSG00000138413;ENSG00000110881;ENSG00000114646;ENSG00000125355;ENSG00000117724;ENSG00000011600;ENSG00000104611;ENSG00000116035;ENSG00000120457	ENSG00000111404;ENSG00000070526;ENSG00000081052;ENSG00000137558;ENSG00000114378;ENSG00000006016;ENSG00000104044;ENSG00000128335;ENSG00000134317;ENSG00000095637;ENSG00000102003;ENSG00000107864;ENSG00000065833;ENSG00000120306;ENSG00000105143;ENSG00000113558;ENSG00000134769;ENSG00000099956;ENSG00000104067;ENSG00000082175;ENSG00000125505;ENSG00000120907;ENSG00000080824;ENSG00000124191;ENSG00000130822;ENSG00000137834;ENSG00000116396;ENSG00000132002;ENSG00000108924;ENSG00000102554	TNFSF18;GREB1L;FKBP5;COL4A2;NAGLU;CRISPLD1;TMEM131L;NCAPD2;TACC3;RFC2;USP6;NCAPH;FCGR2A;RPGRIP1;CPXM1;IDH1;ASIC1;CSPG5;TMEM255A;CENPF;TYROBP;SH2D4A;VAX2;KCNJ5	RERGL;ST6GALNAC1;COL4A4;PI15;HYAL1;CRLF1;OCA2;APOL2;GRHL1;SORBS1;SYP;CPEB3;ME1;CYSTM1;SLC1A6;SKP1;DTNA;SMARCB1;TJP1;PGR;MBOAT7;ADRA1A;HSP90AA1;TOX2;PNCK;SMAD6;KCNC4;DNAJB1;HLF;KLF5
GSE208289_lung_cd45_ko_epcam_ko_p_balb_c_8_62um_5d_DESeq2_results.csv	lung	Hypertension-Pulmonary_Lung_GTEx_GSE254617.csv	Pulmonary-Hypertension	Lung	-0.0100644	-0.47018	500	500	Doxorubicin	ENSG00000189431;ENSG00000186198;ENSG00000183378;ENSG00000183281;ENSG00000172828;ENSG00000152672;ENSG00000106541;ENSG00000102048;ENSG00000080293;ENSG00000188649;ENSG00000112599;ENSG00000183844;ENSG00000113296;ENSG00000186329;ENSG00000116983;ENSG00000008323;ENSG00000134240;ENSG00000168913;ENSG00000140284;ENSG00000175262;ENSG00000168676;ENSG00000145592;ENSG00000144681;ENSG00000160183;ENSG00000179639	ENSG00000144230;ENSG00000021826;ENSG00000111404;ENSG00000100207;ENSG00000135476;ENSG00000152332;ENSG00000143067;ENSG00000106278;ENSG00000079102;ENSG00000042062;ENSG00000145864;ENSG00000058866;ENSG00000089486;ENSG00000134830;ENSG00000100350;ENSG00000109686;ENSG00000116747;ENSG00000126821;ENSG00000105204;ENSG00000141076;ENSG00000155970;ENSG00000091039;ENSG00000113615;ENSG00000104067;ENSG00000105617;ENSG00000132507;ENSG00000113522;ENSG00000101282;ENSG00000126216;ENSG00000137076;ENSG00000148300;ENSG00000047648;ENSG00000083896;ENSG00000107736;ENSG00000148516;ENSG00000145736;ENSG00000085491;ENSG00000129009;ENSG00000131023;ENSG00000131711;ENSG00000151065;ENSG00000112159;ENSG00000143624;ENSG00000106511;ENSG00000145390;ENSG00000114933;ENSG00000108797;ENSG00000055609;ENSG00000079459;ENSG00000138316;ENSG00000145113	RASSF10;SLC51B;OVCH2;PLGLB1;CES3;CLEC4F;AGR2;ASB9;SCTR;CC2D2B;GUCA1B;FAM3B;THBS4;TMEM212;HPCAL4;PLEKHG6;HMGCS2;ENHO;SLC27A2;C1orf127;KCTD19;RPL37;STAC;TMPRSS3;FCER1A	GPR17;CPS1;RERGL;TCF20;ESPL1;UHMK1;ZNF697;PTPRZ1;RUNX1T1;RIPOR3;GABRB2;DGKG;CDIP1;C5AR2;FOXRED2;SH3D19;RO60;SGPP1;DYRK1B;UTP4;MICU3;OSBPL8;SEC24A;TJP1;LENG1;EIF5A;RAD50;RSPO4;TUBGCP3;TLN1;REXO4;ARHGAP6;YTHDC1;CDH23;ZEB1;GTF2H2;SLC25A24;ISLR;LATS1;MAP1B;DCP1B;MDN1;INTS3;MEOX2;USP53;INO80D;CNTNAP1;KMT2C;FDFT1;ADAMTS14;MUC4
GSE223698_heart_wt_mx1gfp_43_1um_2d_DESeq2_results.csv	heart	Cardiomyopathy-Hypertrophic_Heart_Normal_GSE141910.csv	Cardiomyopathy-Hypertrophic	Heart	-0.00966208	-0.464197	283	297	Doxorubicin	ENSG00000251546;ENSG00000170745;ENSG00000169245;ENSG00000156103;ENSG00000101311;ENSG00000103316;ENSG00000007062;ENSG00000101938;ENSG00000157168;ENSG00000145681;ENSG00000187608;ENSG00000119147;ENSG00000106624;ENSG00000159387;ENSG00000179639;ENSG00000179813;ENSG00000137573;ENSG00000136514;ENSG00000163145;ENSG00000159640;ENSG00000211592;ENSG00000091986;ENSG00000119922;ENSG00000153446;ENSG00000198542;ENSG00000188536;ENSG00000206172;ENSG00000144857;ENSG00000143768;ENSG00000134321;ENSG00000164530;ENSG00000139329;ENSG00000118777;ENSG00000110076;ENSG00000119681;ENSG00000166482;ENSG00000203734;ENSG00000005513;ENSG00000117425;ENSG00000107518	ENSG00000267206;ENSG00000171051;ENSG00000019169;ENSG00000163220;ENSG00000143546;ENSG00000183019;ENSG00000168309;ENSG00000133477;ENSG00000160200;ENSG00000257017;ENSG00000261701;ENSG00000101187;ENSG00000168143;ENSG00000086717;ENSG00000248144;ENSG00000001626;ENSG00000157150;ENSG00000188523;ENSG00000155307;ENSG00000124882;ENSG00000118898;ENSG00000157152;ENSG00000159958;ENSG00000115604;ENSG00000177575;ENSG00000172724;ENSG00000167772;ENSG00000136634;ENSG00000204928;ENSG00000180353;ENSG00000166825;ENSG00000216490;ENSG00000138772;ENSG00000169385;ENSG00000133687;ENSG00000115112;ENSG00000106366;ENSG00000173918;ENSG00000144339	IGKV1D-39;KCNS3;CXCL10;MMP16;FERMT1;CRYM;PROM1;CHRDL1;NRG1;HAPLN1;ISG15;ECRG4;AEBP1;IRX6;FCER1A;FAM216B;SULF1;RTP4;C1QTNF7;ACE;IGKC;CCDC80;IFIT2;C16orf89;ITGBL1;HBA2;HBA1;BOC;LEFTY2;RSAD2;PI16;LUM;ABCG2;NRXN2;LTBP2;MFAP4;ECT2L;SOX8;PTCH2;ATRNL1	LCN6;FPR1;MARCO;S100A9;S100A8;MCEMP1;FAM107A;FAM83F;CBS;HP;HPR;SLCO4A1;FAM83B;PPEF1;ADH1C;CFTR;TIMP4;CFAP77;SAMSN1;EREG;PPL;SYN2;TNFRSF13C;IL18R1;CD163;CCL19;ANGPTL4;IL10;GRXCR2;HCLS1;ANPEP;IFI30;ANXA3;RNASE2;TMTC1;TFCP2L1;SERPINE1;C1QTNF1;TMEFF2
GSE178812_hippocampus_wt_c57bl_6j_17_24um_28d_DESeq2_results.csv	hippocampus	Glioblastoma_Brain_GTEx_GSE232434.csv	Glioblastoma	Brain	-0.00864941	-0.460247	473	500	Doxorubicin	ENSG00000197576;ENSG00000187037;ENSG00000184616;ENSG00000188738;ENSG00000205238;ENSG00000205482;ENSG00000262461;ENSG00000274570;ENSG00000275976;ENSG00000140285;ENSG00000005436;ENSG00000120093;ENSG00000206579;ENSG00000173258;ENSG00000132549;ENSG00000206127;ENSG00000249931;ENSG00000234444;ENSG00000177599;ENSG00000198429;ENSG00000214029;ENSG00000251192	ENSG00000155659;ENSG00000072818;ENSG00000162747;ENSG00000151062;ENSG00000065357;ENSG00000118271;ENSG00000128284;ENSG00000128335;ENSG00000136436;ENSG00000137198;ENSG00000114956;ENSG00000130254;ENSG00000077044;ENSG00000161960;ENSG00000157557;ENSG00000095383;ENSG00000059378;ENSG00000114391;ENSG00000134153;ENSG00000162496;ENSG00000159592;ENSG00000090776;ENSG00000151748;ENSG00000007944;ENSG00000074660;ENSG00000129467;ENSG00000120217;ENSG00000113504;ENSG00000095397;ENSG00000119953;ENSG00000089692;ENSG00000136630;ENSG00000136689;ENSG00000127831;ENSG00000158714	HOXA4;GPR141;SPDYE12;FSIP2;SPDYE2;SPDYE18;SPDYE9;SPDYE10;SPDYE11;FGF7;GCFC2;HOXB3;XKR4;ZNF483;VPS13B;GOLGA8O;GOLGA8K;ZNF736;ZNF491;ZNF69;ZNF891;ZNF674	VSIG4;ACAP1;FCGR3B;CACNA2D4;DGKA;TTR;APOL3;APOL2;CALCOCO2;GMPR;DGUOK;SAFB2;DGKD;EIF4A1;ETS2;TBC1D2;PARP12;RPL24;EMC7;DHRS3;GPBP1L1;EFNB1;SAV1;MYLIP;SCARF1;ADCY4;CD274;SLC12A7;WHRN;SMNDC1;LAG3;HLX;IL1RN;VIL1;SLAMF8
GSE178812_hippocampus_wt_c57bl_6j_17_24um_28d_DESeq2_results.csv	hippocampus	Astrocytoma_Brain_GTEx_GSE243682.csv	Astrocytoma	Brain	-0.00961702	-0.446359	500	500	Doxorubicin	ENSG00000089505;ENSG00000075429;ENSG00000108823;ENSG00000058404;ENSG00000108846;ENSG00000113211;ENSG00000131149;ENSG00000156869;ENSG00000140450;ENSG00000156453;ENSG00000132003;ENSG00000155511;ENSG00000105696;ENSG00000019505;ENSG00000103316;ENSG00000127328;ENSG00000135953;ENSG00000124134;ENSG00000043355;ENSG00000115232;ENSG00000104967;ENSG00000063169;ENSG00000100092;ENSG00000068976;ENSG00000134595;ENSG00000125848;ENSG00000013810;ENSG00000118922;ENSG00000101489;ENSG00000146950;ENSG00000100490;ENSG00000119139;ENSG00000139800;ENSG00000137692;ENSG00000132359;ENSG00000157654;ENSG00000116329;ENSG00000149503;ENSG00000103966;ENSG00000154736;ENSG00000116035;ENSG00000026508	ENSG00000167676;ENSG00000214300;ENSG00000204396;ENSG00000145331;ENSG00000181222;ENSG00000221926;ENSG00000187994;ENSG00000214376;ENSG00000105856;ENSG00000133256;ENSG00000115896;ENSG00000188641;ENSG00000177054;ENSG00000023191;ENSG00000196655;ENSG00000197782;ENSG00000139163;ENSG00000137871;ENSG00000092010;ENSG00000143353;ENSG00000116209;ENSG00000172062;ENSG00000197601;ENSG00000111843;ENSG00000105695;ENSG00000028116;ENSG00000075089;ENSG00000157870;ENSG00000123684;ENSG00000114019;ENSG00000080822;ENSG00000068885;ENSG00000174032;ENSG00000130150;ENSG00000122971;ENSG00000164879;ENSG00000105982;ENSG00000031691;ENSG00000171928;ENSG00000116473;ENSG00000080200;ENSG00000198818;ENSG00000132541;ENSG00000113504;ENSG00000214827;ENSG00000129055;ENSG00000169562;ENSG00000101695;ENSG00000196511;ENSG00000137507	CMTM1;CACNG5;SGCA;CAMK2B;ABCC3;PCDHB6;GSE1;FRRS1;ARRDC4;PCDH1;ZSWIM4;GRIA1;TMEM59L;SYT13;CRYM;RAB3IP;MFSD9;KCNS1;ZIC2;ITGA4;NOVA2;BICRA;SH3BP1;PYGM;SOX3;FLRT3;TACC3;KLF12;CELF4;SHROOM2;CDKL1;TJP2;ZIC5;DCUN1D5;RAP1GAP2;PALM2AKAP2;OPRD1;INCENP;EHD4;ADAMTS5;VAX2;CD44	PLIN4;SPDYE3;VWA7;TRMT10A;POLR2A;TRIM16;RINL;VSTM5;HBP1;PDE6B;PLCL1;DPYD;ZDHHC13;RNH1;TRAPPC4;ZNF780A;ETNK1;ZNF280D;PSME1;LYPLAL1;TMEM59;SMN1;FAR1;TMEM14C;MAG;VRK2;ACTR6;PRXL2B;LPGAT1;AMOTL2;CLDND1;IFT80;SLC25A30;MOSPD2;ACADS;CA3;RNF32;CENPQ;TVP23B;RAP1A;CRYBG3;SFT2D1;RIDA;SLC12A7;MTCP1;ANAPC13;GJB1;RNF125;TPK1;LRRC32
GSE233644_heart_wt_c57bl_6_25_86um_5d_DESeq2_results.csv	heart	Heart-Failure_Heart_Normal_GSE161472.csv	Heart-Failure	Heart	-0.00555839	-0.442075	365	500	Doxorubicin	ENSG00000185352;ENSG00000196497;ENSG00000136986;ENSG00000221968;ENSG00000173376;ENSG00000185915;ENSG00000197442;ENSG00000182255;ENSG00000172831;ENSG00000100003;ENSG00000170522;ENSG00000109072;ENSG00000164932;ENSG00000151388	ENSG00000171815;ENSG00000039537;ENSG00000154025;ENSG00000105707;ENSG00000136014;ENSG00000164270;ENSG00000165698;ENSG00000111254;ENSG00000156298;ENSG00000133069;ENSG00000165929;ENSG00000166342;ENSG00000174740;ENSG00000172260;ENSG00000140538;ENSG00000182667;ENSG00000152580;ENSG00000154529;ENSG00000128482;ENSG00000164776;ENSG00000179299;ENSG00000095397;ENSG00000143631;ENSG00000181234;ENSG00000137857	HS6ST3;IPO4;DERL1;FADS3;NDNF;KLHL34;MAP3K5;KCNA4;CES2;SEC14L2;ELOVL6;VTN;CTHRC1;ADAMTS12	PCDHB1;C6;SLC5A10;HPN;USP44;HTR4;SPACA9;AKAP3;TSPAN7;TMCC2;TC2N;NETO1;PABPC5;NEGR1;NTRK3;NTM;IGSF10;CNTNAP3B;RNF112;PHKG1;NSUN7;WHRN;FLG;TMEM132C;DUOX1
GSE208289_lung_cd45_ko_epcam_ko_p_balb_c_8_62um_5d_DESeq2_results.csv	lung	Lung-Neoplasms_Lung_AdjacentNormal_GSE68795.csv	Lung-Carcinoma-Non-Small-Cell	Lung	-0.0882755	-0.440257	124	27	Doxorubicin	ENSG00000173457;ENSG00000143367;ENSG00000138442;ENSG00000176208;ENSG00000110492;ENSG00000117394;ENSG00000054598;ENSG00000276043;ENSG00000142920;ENSG00000119285;ENSG00000156970	ENSG00000169994;ENSG00000022267;ENSG00000158792;ENSG00000134962;ENSG00000158428	PPP1R14B;TUFT1;WDR12;ATAD5;MDK;SLC2A1;FOXC1;UHRF1;AZIN2;HEATR1;BUB1B	MYO7B;FHL1;SPATA2L;KLB;CATIP
GSE178812_hippocampus_wt_c57bl_6j_17_24um_28d_DESeq2_results.csv	hippocampus	Oligodendroastrocytoma_Brain_GTEx_GSE48865.csv	Oligodendroastrocytoma	Brain	-0.00929588	-0.429939	500	500	Doxorubicin	ENSG00000128652;ENSG00000101812;ENSG00000078898;ENSG00000073754;ENSG00000104147;ENSG00000102575;ENSG00000106258;ENSG00000085840;ENSG00000075073;ENSG00000087589;ENSG00000123454;ENSG00000124762;ENSG00000111432;ENSG00000107593;ENSG00000038945;ENSG00000072657;ENSG00000108823;ENSG00000109743;ENSG00000117400;ENSG00000118193;ENSG00000104951;ENSG00000119547;ENSG00000049283;ENSG00000108846;ENSG00000057657;ENSG00000126562	ENSG00000091704;ENSG00000124440;ENSG00000138316;ENSG00000143554;ENSG00000132702;ENSG00000085733;ENSG00000110721;ENSG00000143458;ENSG00000115896;ENSG00000143919;ENSG00000147459;ENSG00000100364;ENSG00000135929;ENSG00000140067;ENSG00000109083;ENSG00000104067;ENSG00000100151;ENSG00000125534;ENSG00000124374;ENSG00000125505;ENSG00000028116;ENSG00000150764;ENSG00000117676;ENSG00000101400;ENSG00000134222;ENSG00000122971;ENSG00000105258;ENSG00000115350;ENSG00000132840;ENSG00000104324;ENSG00000122012;ENSG00000120915;ENSG00000106069	HOXD3;H2BW2;BPIFB2;CD5L;OIP5;ACP5;CYP3A5;ORC1;TACR2;CASS4;DBH;CDKN1A;FZD10;PKD2L1;MSR1;TRHDE;SGCA;BST1;MPL;KIF14;IL4I1;ONECUT2;EPN3;ABCC3;PRDM1;WNK4	CPA1;HIF3A;ADAMTS14;SLC27A3;HAPLN2;CTTN;CHKA;GABPB2;PLCL1;CAMKMT;DOCK5;KIAA0930;CYP27A1;FAM181A;IFT20;TJP1;PICK1;PPDPF;PAIP2B;MBOAT7;VRK2;DIXDC1;RPS6KA1;SNTA1;PSRC1;ACADS;POLR2I;POLE4;BHMT2;CPQ;SV2C;EPHX2;CHN2
GSE221003_heart_wt_c57bl_6j_34_48um_5d_DESeq2_results.csv	heart	Myocardial-Ischemia_Heart_Normal_GSE150736.csv	Myocardial-Ischemia	Heart	-0.00368452	-0.425275	342	500	Doxorubicin	ENSG00000223496	ENSG00000143546;ENSG00000138356;ENSG00000101187;ENSG00000076944;ENSG00000151491;ENSG00000004866;ENSG00000115419;ENSG00000106028;ENSG00000152377;ENSG00000127022;ENSG00000099937;ENSG00000076770;ENSG00000006283;ENSG00000105825;ENSG00000126246;ENSG00000060982;ENSG00000102359	EXOSC6	S100A8;AOX1;SLCO4A1;STXBP2;EPS8;ST7;GLS;SSBP1;SPOCK1;CANX;SERPIND1;MBNL3;CACNA1G;TFPI2;IGFLR1;BCAT1;SRPX2
GSE157904_heart_wt_fvb_n_25_86um_1d_DESeq2_results.csv	heart	Heart-Septal-Defects-Ventricular_Heart_GTEx_GSE188238.csv	Heart-Septal-Defects-Ventricular	Heart	-0.00829711	-0.409841	500	500	Doxorubicin	ENSG00000173258;ENSG00000112280;ENSG00000156869;ENSG00000170561;ENSG00000133169;ENSG00000049540;ENSG00000124251;ENSG00000112599;ENSG00000011198;ENSG00000120437;ENSG00000164142;ENSG00000172345;ENSG00000135205;ENSG00000173214;ENSG00000142856;ENSG00000123453;ENSG00000143412;ENSG00000139574;ENSG00000128346;ENSG00000005448;ENSG00000132326;ENSG00000162520;ENSG00000162267;ENSG00000130755;ENSG00000143387;ENSG00000109805;ENSG00000005513;ENSG00000137807;ENSG00000101892;ENSG00000113088	ENSG00000122852;ENSG00000130513;ENSG00000125845;ENSG00000116406;ENSG00000073282;ENSG00000023516;ENSG00000091106;ENSG00000118985;ENSG00000130589;ENSG00000117407;ENSG00000129521;ENSG00000085563;ENSG00000123066;ENSG00000008710;ENSG00000128731;ENSG00000128585;ENSG00000102981;ENSG00000115604;ENSG00000079313;ENSG00000072736;ENSG00000115756;ENSG00000074755;ENSG00000114933;ENSG00000122971;ENSG00000116690;ENSG00000112159;ENSG00000072134;ENSG00000115138;ENSG00000129116;ENSG00000115286;ENSG00000110218;ENSG00000006015;ENSG00000129993;ENSG00000103254;ENSG00000118898;ENSG00000076770;ENSG00000099904;ENSG00000131584;ENSG00000130052;ENSG00000074211;ENSG00000128512;ENSG00000101440;ENSG00000103740;ENSG00000130779;ENSG00000131697;ENSG00000120057;ENSG00000008735	ZNF483;COL9A1;FRRS1;IRX2;BEX1;ELN;TP53TG5;GUCA1B;ABHD5;ACAT2;FHIP1A;STARD5;CCDC146;MFSD4B;ITGB3BP;SARDH;ANXA9;NPFF;C22orf23;WDR54;PER2;SYNC;ITIH3;GMFG;CTSK;NCAPG;SOX8;KIF23;ATP1B4;GZMK	SFTPA1;GDF15;BMP2;EDEM3;TP63;AKAP11;NLRC4;ELL2;HELZ2;ARTN;EGLN3;ABCB1;MED13L;PKD1;HERC2;MKLN1;PARD6A;IL18R1;REXO1;NFATC3;HPCAL1;ZZEF1;INO80D;ACADS;PRG4;MDN1;EPN2;POMC;PALLD;NDUFS7;PANX1;REX1BD;CBFA2T3;ANTKMT;PPL;MBNL3;ZDHHC8;ACAP3;STARD8;PPP2R2C;DOCK4;ASIP;ACSBG1;CLIP1;NPHP4;SFRP5;MAPK8IP2
GSE233644_heart_wt_c57bl_6_25_86um_5d_DESeq2_results.csv	heart	Heart-Failure_Heart_Normal_GSE150736.csv	Heart-Failure	Heart	-0.0199364	-0.406608	246	171	Doxorubicin	ENSG00000217442	ENSG00000183837;ENSG00000130226;ENSG00000145244;ENSG00000204619;ENSG00000072832;ENSG00000168806;ENSG00000164180;ENSG00000176641;ENSG00000186918;ENSG00000137880;ENSG00000173114	SYCE3	PNMA3;DPP6;CORIN;PPP1R11;CRMP1;LCMT2;TMEM161B;RNF152;ZNF395;GCHFR;LRRN3
GSE178812_hippocampus_wt_c57bl_6j_17_24um_28d_DESeq2_results.csv	hippocampus	Glioma_Brain_Normal_GSE79338.csv	Brain-Lower-Grade-Glioma	Brain	-0.0116935	-0.405985	500	433	Doxorubicin	ENSG00000169297;ENSG00000143546;ENSG00000105643;ENSG00000168672;ENSG00000147202;ENSG00000166450;ENSG00000138829;ENSG00000152049;ENSG00000163659;ENSG00000157150;ENSG00000133740;ENSG00000105373;ENSG00000168394;ENSG00000148400;ENSG00000125457;ENSG00000157326;ENSG00000105372;ENSG00000156508;ENSG00000135097;ENSG00000153395;ENSG00000163479;ENSG00000008988;ENSG00000066027;ENSG00000088882;ENSG00000145721;ENSG00000161958;ENSG00000162944;ENSG00000076604;ENSG00000110881;ENSG00000114646;ENSG00000108830;ENSG00000109846;ENSG00000149922;ENSG00000041982	ENSG00000221947;ENSG00000145087;ENSG00000222046;ENSG00000136153;ENSG00000064687;ENSG00000112541;ENSG00000233115;ENSG00000142627;ENSG00000213983;ENSG00000138769;ENSG00000019991;ENSG00000206127;ENSG00000261739	NR0B1;S100A8;ARRDC2;LRATD2;DIAPH2;PRTG;FBN2;KCNE4;TIPARP;TIMP4;E2F5;NOP53;TAP1;NOTCH1;MIF4GD;DHRS4;RPS19;EEF1A1;MSI1;LPCAT1;SSR2;RPS20;PPP2R5A;CPXM1;LIX1;FGF11;RFTN2;TRAF4;ASIC1;CSPG5;RND2;CRYAB;TBX6;TNC	XKR9;STXBP5L;DCDC2B;LMO7;ABCA7;PDE10A;FAM90A11;EPHA2;AP1G2;CDKL2;HGF;GOLGA8O;GOLGA8S
GSE178812_hippocampus_wt_c57bl_6j_17_24um_28d_DESeq2_results.csv	hippocampus	Glioma_Brain_GTEx_GSE231858.csv	Brain-Higher-Grade-Glioma	Brain	-0.0088013	-0.404651	500	500	Doxorubicin	ENSG00000089505;ENSG00000101463;ENSG00000071539;ENSG00000112902;ENSG00000121005;ENSG00000116584;ENSG00000013573;ENSG00000100399;ENSG00000104889;ENSG00000104967;ENSG00000063169;ENSG00000105429;ENSG00000124067;ENSG00000101198;ENSG00000013810;ENSG00000064115;ENSG00000100347;ENSG00000100243;ENSG00000118922;ENSG00000008277;ENSG00000100490;ENSG00000099901;ENSG00000077097;ENSG00000077420;ENSG00000025770;ENSG00000099385;ENSG00000021762;ENSG00000026297;ENSG00000128534;ENSG00000115361;ENSG00000065600;ENSG00000110881;ENSG00000114646;ENSG00000078596;ENSG00000124205;ENSG00000112769;ENSG00000111249;ENSG00000053918;ENSG00000118523	ENSG00000101342;ENSG00000113263;ENSG00000099849;ENSG00000020129;ENSG00000105877;ENSG00000128284;ENSG00000128335;ENSG00000115295;ENSG00000092871;ENSG00000102172;ENSG00000024862;ENSG00000128654;ENSG00000085978;ENSG00000124198;ENSG00000119523;ENSG00000065613;ENSG00000091428;ENSG00000110925;ENSG00000117155;ENSG00000070047;ENSG00000100554;ENSG00000023191;ENSG00000134152;ENSG00000062716;ENSG00000013275;ENSG00000110786;ENSG00000113558;ENSG00000014641;ENSG00000101438;ENSG00000092010;ENSG00000013561;ENSG00000115946;ENSG00000040199;ENSG00000111843;ENSG00000082175;ENSG00000131437;ENSG00000123728;ENSG00000134107;ENSG00000116096;ENSG00000074660;ENSG00000119922;ENSG00000134070;ENSG00000110429;ENSG00000132274;ENSG00000119953;ENSG00000113966;ENSG00000120088;ENSG00000088986;ENSG00000110172	CMTM1;SYNDIG1;TRIP13;SEMA5A;CRISPLD1;ARHGEF2;DDX11;CHADL;RNASEH2A;NOVA2;BICRA;MEGF8;SLC12A4;NKAIN4;TACC3;TM7SF3;SAMM50;CYB5R3;KLF12;ADAM22;CDKL1;RANBP1;TOP2B;APBB1IP;NCAPH2;BCL7C;OSBPL5;RNASET2;LSM8;ACADL;PACC1;ASIC1;CSPG5;ITM2A;EDN3;LAMA4;CUX2;KCNQ1;CCN2	TLDC2;ITK;RASSF7;NCDN;DNAH11;APOL3;APOL2;CLIP4;RFFL;SMS;CCDC28A;MTX2;ATG16L1;ARFGEF2;ALG2;SLK;RAPGEF4;CSRNP2;SSX2IP;PHRF1;ATP6V1D;RNH1;KATNBL1;VMP1;PSMC4;PTPN5;SKP1;MDH1;SLC32A1;PSME1;RNF14;PNO1;PHLPP2;TMEM14C;PGR;KIF3A;RAP2C;BHLHE40;SPR;SCARF1;IFIT2;IRAK2;FBXO3;TRIM22;SMNDC1;ARL6;CRHR1;DYNLL1;CHORDC1
GSE178812_hippocampus_wt_c57bl_6j_17_24um_28d_DESeq2_results.csv	hippocampus	Brain-Lower-Grade-Glioma_Brain_GTEx.csv	Brain-Lower-Grade-Glioma	Brain	-0.00872334	-0.400665	500	500	Doxorubicin	ENSG00000120337;ENSG00000120068;ENSG00000106006;ENSG00000105997;ENSG00000105996;ENSG00000073754;ENSG00000123576;ENSG00000106483;ENSG00000124762;ENSG00000005100;ENSG00000005471;ENSG00000108784;ENSG00000072832;ENSG00000010292;ENSG00000063015;ENSG00000118007;ENSG00000125730;ENSG00000013810;ENSG00000117122;ENSG00000088882;ENSG00000110881;ENSG00000102962;ENSG00000041982;ENSG00000118523	ENSG00000124466;ENSG00000074803;ENSG00000075073;ENSG00000106536;ENSG00000055955;ENSG00000080573;ENSG00000114378;ENSG00000099849;ENSG00000115085;ENSG00000004660;ENSG00000020129;ENSG00000019505;ENSG00000101445;ENSG00000091137;ENSG00000118308;ENSG00000068976;ENSG00000107864;ENSG00000100441;ENSG00000110786;ENSG00000101438;ENSG00000102109;ENSG00000124374;ENSG00000077264;ENSG00000119125;ENSG00000115828;ENSG00000106089;ENSG00000072952;ENSG00000079931	TNFSF18;HOXB8;HOXA6;HOXA3;HOXA2;CD5L;ESX1;SFRP4;CDKN1A;DHX33;ABCB4;NAGLU;CRMP1;NCAPD2;SEZ6;STAG1;C3;TACC3;MFAP2;CPXM1;ASIC1;CCL22;TNC;CCN2	LYPD3;SLC12A1;TACR2;POU6F2;ITIH4;COL5A3;HYAL1;RASSF7;ZAP70;CAMKK1;NCDN;SYT13;PPP1R16B;SLC26A4;IRAG2;PYGM;CPEB3;KHNYN;PTPN5;SLC32A1;PCSK1N;PAIP2B;PAK3;GDA;QPCT;STX1A;IRAG1;MOXD1
GSE208289_lung_cd45_ko_epcam_ko_p_balb_c_8_62um_5d_DESeq2_results.csv	lung	Idiopathic-Pulmonary-Fibrosis_Lung_Normal_GSE199152.csv	Idiopathic-Pulmonary-Fibrosis	Lung	-0.00868468	-0.400032	500	500	Doxorubicin	ENSG00000147573;ENSG00000137975;ENSG00000137673;ENSG00000134762;ENSG00000128165;ENSG00000069812;ENSG00000054803;ENSG00000016602;ENSG00000140297;ENSG00000107249;ENSG00000137699;ENSG00000007062;ENSG00000110660;ENSG00000134042;ENSG00000106565;ENSG00000140284;ENSG00000078269;ENSG00000102468;ENSG00000122254;ENSG00000135549;ENSG00000002933;ENSG00000110492;ENSG00000110811;ENSG00000141314;ENSG00000101230;ENSG00000124216;ENSG00000137691;ENSG00000100219;ENSG00000123610;ENSG00000123131;ENSG00000125398;ENSG00000006283;ENSG00000117143;ENSG00000132000;ENSG00000107130;ENSG00000143341;ENSG00000126787;ENSG00000107796;ENSG00000054938;ENSG00000144488;ENSG00000145536;ENSG00000138795;ENSG00000124249	ENSG00000180440;ENSG00000171790;ENSG00000152672;ENSG00000144230;ENSG00000136014;ENSG00000007038;ENSG00000073754;ENSG00000137872;ENSG00000165685;ENSG00000168229;ENSG00000078549;ENSG00000154342;ENSG00000152527;ENSG00000160678;ENSG00000168874;ENSG00000156076;ENSG00000070778;ENSG00000047617;ENSG00000164684;ENSG00000133121;ENSG00000172889;ENSG00000143195;ENSG00000171115;ENSG00000084710;ENSG00000078018;ENSG00000163283;ENSG00000164049;ENSG00000177551;ENSG00000064201;ENSG00000125967;ENSG00000158352;ENSG00000134256;ENSG00000012779;ENSG00000166928;ENSG00000171611	TRIM55;CLCA2;MMP7;DSC3;ADM2;HES2;CBLN4;CLCA4;GCNT3;GLIS3;TRIM29;PROM1;SLC35F2;MRO;TMEM176B;SLC27A2;SYNJ2;HTR2A;HS3ST2;PKIB;TMEM176A;MDK;P3H3;RHBDL3;ISM1;SNAI1;CFAP300;XBP1;TNFAIP6;PRDX4;SOX9;CACNA1G;UAP1;PODNL1;NCS1;HMCN1;DLGAP5;ACTA2;CHRDL2;ESPNL;ADAMTS16;LEF1;KCNK15	SERTM1;SLFNL1;CLEC4F;GPR17;USP44;PRSS21;CD5L;SEMA6D;TMEM52B;PTGDR;ADCYAP1R1;WNT3A;PLEKHH2;S100A1;ATOH8;WIF1;PTPN21;ANO2;ZNF704;STARD13;EGFL7;ILDR2;GIMAP8;EFR3B;MAP2;ALPP;FBXW12;NHLH2;TSPAN32;NECAB3;SHROOM4;CD101;ALOX5;MS4A14;PTCRA
GSE233644_heart_wt_c57bl_6_25_86um_5d_DESeq2_results.csv	heart	Heart-Failure_Heart_GTEx_GSE120852.csv	Heart-Failure	Heart	-0.00668009	-0.392534	447	500	Doxorubicin	ENSG00000183439;ENSG00000196839;ENSG00000158406;ENSG00000197893;ENSG00000109220;ENSG00000132464;ENSG00000104765;ENSG00000117133;ENSG00000138764;ENSG00000189241;ENSG00000196505;ENSG00000167065;ENSG00000172780;ENSG00000185127;ENSG00000165757;ENSG00000113209;ENSG00000037749;ENSG00000251192;ENSG00000164125;ENSG00000144369	ENSG00000160111;ENSG00000130518;ENSG00000077009;ENSG00000153291;ENSG00000129467;ENSG00000126217;ENSG00000059122;ENSG00000062582;ENSG00000159208;ENSG00000099977;ENSG00000151729;ENSG00000100300;ENSG00000113648;ENSG00000141738;ENSG00000063169;ENSG00000005379;ENSG00000112473;ENSG00000110628;ENSG00000088038;ENSG00000003402;ENSG00000159840;ENSG00000160404;ENSG00000139637;ENSG00000087266;ENSG00000100918;ENSG00000104814;ENSG00000133247;ENSG00000157881;ENSG00000138031;ENSG00000078814;ENSG00000145194;ENSG00000104833;ENSG00000154134	TRIM61;ADA;H4C8;NRAP;CHIC2;ENAM;BNIP3L;RPF1;CCNG2;TSPYL1;GDAP2;DUSP18;RAB43;C6orf120;JCAD;PCDHB5;MFAP3;ZNF674;GASK1B;FAM171B	CPAMD8;IQCN;NMRK2;SLC25A27;ADCY4;MCF2L;FLYWCH1;MRPS24;CIART;DDT;SLC25A4;TSPO;MACROH2A1;GRB7;BICRA;TSPOAP1;SLC39A7;SLC22A18;CNOT3;CFLAR;ZYX;TOR2A;MYG1;SH3BP2;REC8;MAP4K1;KMT5C;PANK4;ADCY3;MYH7B;ECE2;TUBB4A;ROBO3
GSE208289_lung_cd45_ko_epcam_ko_p_balb_c_8_62um_5d_DESeq2_results.csv	lung	COVID-19_Lung_Normal_GSE155241.csv	COVID-19	Lung	0.0436043	-0.387128	19	103	Doxorubicin	ENSG00000079931;ENSG00000167543;ENSG00000187630;ENSG00000196126;ENSG00000198502	ENSG00000196611;ENSG00000133056;ENSG00000178726;ENSG00000075391;ENSG00000142627;ENSG00000149798;ENSG00000100292;ENSG00000177464	MOXD1;TP53I13;DHRS4L2;HLA-DRB1;HLA-DRB5	MMP1;PIK3C2B;THBD;RASAL2;EPHA2;CDC42EP2;HMOX1;GPR4
GSE149479_breast_pymt_c57bl_6_8_62um_35d_DESeq2_results.csv	breast	Breast-Neoplasms_Breast_GTEx_GSE206199.csv	Breast-Neoplasms	Breast	-0.00783062	-0.38559	500	500	Doxorubicin	ENSG00000109944;ENSG00000109705;ENSG00000081386;ENSG00000101082;ENSG00000102466;ENSG00000104177;ENSG00000112419;ENSG00000091436;ENSG00000112541;ENSG00000101222;ENSG00000064989;ENSG00000117091;ENSG00000115935;ENSG00000047365;ENSG00000100523;ENSG00000100625;ENSG00000032742;ENSG00000064763;ENSG00000099812;ENSG00000102763;ENSG00000106823;ENSG00000038945;ENSG00000106723;ENSG00000096696;ENSG00000030419;ENSG00000015532;ENSG00000114062;ENSG00000118260;ENSG00000116489;ENSG00000117475;ENSG00000046889;ENSG00000117155;ENSG00000118482;ENSG00000118946;ENSG00000106483;ENSG00000120457;ENSG00000079156;ENSG00000091986;ENSG00000107249;ENSG00000005471;ENSG00000084093;ENSG00000049283;ENSG00000109572;ENSG00000019505;ENSG00000112149;ENSG00000044524;ENSG00000074370;ENSG00000119699;ENSG00000088325	ENSG00000124939;ENSG00000120057;ENSG00000114547;ENSG00000105376;ENSG00000101400;ENSG00000019549;ENSG00000079337;ENSG00000104518;ENSG00000102878;ENSG00000090975;ENSG00000111846;ENSG00000100300;ENSG00000121680;ENSG00000115226;ENSG00000041988;ENSG00000055950;ENSG00000100288;ENSG00000119927;ENSG00000074800;ENSG00000100413;ENSG00000065833;ENSG00000103056;ENSG00000102030;ENSG00000101247;ENSG00000100139;ENSG00000099956;ENSG00000101940;ENSG00000100842;ENSG00000119632;ENSG00000004059;ENSG00000064932;ENSG00000108963;ENSG00000053501;ENSG00000102967;ENSG00000110711;ENSG00000070669;ENSG00000112559;ENSG00000048162;ENSG00000112651;ENSG00000115459;ENSG00000106628;ENSG00000073536;ENSG00000114650;ENSG00000119929;ENSG00000096080;ENSG00000104872;ENSG00000011478;ENSG00000117592;ENSG00000111843;ENSG00000091513;ENSG00000113811	JHY;NKX3-2;ZNF510;SLA2;FGF14;MYEF2;PHACTR2;MAP3K20;PDE10A;SPEF1;CALCRL;CD48;WIPF1;ARAP2;DDHD1;SIX4;IFT88;FAR2;MISP;VWA8;ECM2;MSR1;SPIN1;DSP;IKZF2;XYLT2;UBE3A;CREB1;CAPZA1;BLZF1;PREX2;SSX2IP;PHF3;PCDH17;SFRP4;KCNJ5;OSBPL6;CCDC80;GLIS3;ABCB4;REST;EPN3;CLCN3;SYT13;CD83;EPHA3;ATP2A3;TGFB3;TPX2	SCGB2A1;SFRP5;ROPN1B;ICAM5;SNTA1;SNAI2;RAPGEF3;GSDMD;HSF4;PITPNM2;GCNT2;TSPO;PEX16;FNDC4;THAP3;MRPL43;CHKB;GPAM;ENO1;POLR3H;ME1;SMPD3;NAA10;NDUFAF5;MICALL1;SMARCB1;WDR13;EFS;IFI27L2;ARF5;SBNO2;DPH1;USE1;DHODH;AIP;ASNS;MDFI;NOP16;MRPL2;ELMOD3;POLD2;NLE1;SCAP;CUTC;MRPS18A;PIH1D1;QPCTL;PRDX6;TMEM14C;TF;SELENOK
GSE276325_heart_wt_c57bl_6j_8_62um_21d_DESeq2_results.csv	heart	Myocardial-Ischemia_Heart_Normal_GSE46224.csv	Myocardial-Ischemia	Heart	-0.0303289	-0.378717	274	128	Doxorubicin	ENSG00000224982	ENSG00000267206	TMEM233	LCN6
GSE133683_breast_p21_ko_c57bl_6j_6_9um_6d_DESeq2_results.csv	breast	Breast-Neoplasms_Breast_AdjacentNormal_GSE100925.csv	Breast-Neoplasms	Breast	-0.00755999	-0.37728	500	500	Doxorubicin	ENSG00000022556;ENSG00000069812;ENSG00000151715;ENSG00000123364;ENSG00000057593;ENSG00000078589;ENSG00000137745;ENSG00000108576;ENSG00000147041;ENSG00000135549;ENSG00000125508;ENSG00000009765;ENSG00000063438;ENSG00000101213;ENSG00000072571;ENSG00000143412;ENSG00000151917;ENSG00000144452;ENSG00000143320;ENSG00000011426;ENSG00000121152;ENSG00000143228;ENSG00000111665;ENSG00000151725;ENSG00000139725;ENSG00000131747;ENSG00000076382;ENSG00000108106;ENSG00000103269;ENSG00000030419;ENSG00000128039;ENSG00000146918;ENSG00000133816;ENSG00000118193	ENSG00000152672;ENSG00000145283;ENSG00000124253;ENSG00000125675;ENSG00000163687;ENSG00000140009;ENSG00000145777;ENSG00000154262;ENSG00000011465;ENSG00000109956;ENSG00000112246;ENSG00000163492;ENSG00000164099;ENSG00000161055;ENSG00000164303;ENSG00000154258;ENSG00000155511;ENSG00000163431;ENSG00000152092;ENSG00000159899;ENSG00000154721;ENSG00000092607;ENSG00000115353;ENSG00000154529;ENSG00000003436;ENSG00000106852;ENSG00000115705;ENSG00000106823;ENSG00000158125;ENSG00000100276;ENSG00000124785;ENSG00000091513;ENSG00000123360;ENSG00000137033;ENSG00000003137;ENSG00000158571	NLRP2;HES2;TMEM45B;HOXC13;F7;P2RY10;MMP13;SLC6A4;SYTL5;PKIB;SRMS;IYD;AHRR;PTK6;HMMR;ANXA9;BEND6;ABCA12;CRABP2;ANLN;NCAPH;NUF2;CDCA3;CENPU;RHOF;TOP2A;SPAG5;UBE2S;RHBDL1;IKZF2;SRD5A3;NCAPG2;MICAL2;KIF14	CLEC4F;SLC10A6;PCK1;GRIA3;DNASE1L3;ESR2;TSLP;ABCA6;DCN;B3GAT1;SIM1;CCDC141;PRSS12;SCGB3A1;ENPP6;ABCA9;GRIA1;LMOD1;ASTN1;NPR2;JAM2;TBX15;TACR1;CNTNAP3B;TFPI;LHX6;TPO;ECM2;XDH;RASL10A;NRN1;TF;PDE1B;IL33;CYP26B1;PFKFB1
GSE157904_heart_oct3_ko_fvb_n_25_86um_1d_DESeq2_results.csv	heart	Cardiomyopathy-Hypertrophic_Heart_Normal_GSE141910.csv	Cardiomyopathy-Hypertrophic	Heart	-0.00876432	-0.368936	283	297	Doxorubicin	ENSG00000251546	ENSG00000267206	IGKV1D-39	LCN6
GSE223016_breast_wt_balb_c_13_79um_16d_DESeq2_results.csv	breast	Breast-Neoplasms_Breast_GTEx_GSE104730.csv	Breast-Neoplasms	Breast	-0.00768548	-0.368767	500	500	Doxorubicin	ENSG00000111834;ENSG00000111404;ENSG00000099958;ENSG00000108700;ENSG00000114013;ENSG00000101605;ENSG00000022267;ENSG00000011600;ENSG00000104894;ENSG00000095303;ENSG00000110934;ENSG00000038945;ENSG00000049192;ENSG00000086717;ENSG00000091879;ENSG00000111445;ENSG00000039537;ENSG00000102524;ENSG00000112079;ENSG00000079263;ENSG00000103187;ENSG00000040275;ENSG00000102384;ENSG00000065328;ENSG00000076003;ENSG00000042493;ENSG00000112578;ENSG00000006451;ENSG00000100092;ENSG00000087191;ENSG00000105011;ENSG00000106028;ENSG00000091136;ENSG00000106333;ENSG00000113532;ENSG00000051128;ENSG00000100979;ENSG00000100479;ENSG00000108622;ENSG00000106624;ENSG00000113140;ENSG00000102802;ENSG00000054277;ENSG00000089225;ENSG00000038427;ENSG00000099139;ENSG00000064205	ENSG00000130988;ENSG00000090447;ENSG00000100099;ENSG00000005810;ENSG00000011021;ENSG00000079459;ENSG00000120709;ENSG00000100815;ENSG00000099995;ENSG00000114166;ENSG00000091039;ENSG00000132405;ENSG00000017797;ENSG00000005889;ENSG00000108239;ENSG00000102908;ENSG00000023191;ENSG00000100697;ENSG00000120690;ENSG00000117676;ENSG00000083896;ENSG00000119986;ENSG00000108733;ENSG00000112624;ENSG00000113916;ENSG00000114026;ENSG00000076864;ENSG00000109118;ENSG00000126226;ENSG00000125505;ENSG00000050820;ENSG00000044446;ENSG00000107821;ENSG00000100650;ENSG00000115041;ENSG00000129480;ENSG00000116198;ENSG00000063180;ENSG00000082438;ENSG00000119139;ENSG00000130222;ENSG00000119862;ENSG00000100151;ENSG00000060709;ENSG00000107104;ENSG00000100564;ENSG00000001461;ENSG00000104361;ENSG00000117266	RSPH4A;RERGL;DERL3;CCL8;CD86;MYOM1;FHL1;TYROBP;CD37;PTGS1;BIN2;MSR1;ADAMTS6;PPEF1;ANGPT2;RFC5;C6;TNFSF13B;STK38;SP140;COTL1;SPDL1;CENPI;MCM10;MCM6;CAPG;BYSL;RALA;SH3BP1;PSMC5;ASF1B;SSBP1;LAMB1;PCOLCE;ST8SIA4;HOMER3;PLTP;POLE2;ICAM2;AEBP1;SPARC;MEDAG;OPN3;TBX5;VCAN;PCSK5;CCN5	RGN;TFAP4;HPS4;MYCBP2;CLCN6;FDFT1;FAM53C;TRIP11;SF3A1;KAT2B;OSBPL8;TBC1D14;RALBP1;ZFX;TBC1D12;NFAT5;RNH1;DICER1;ELF1;RPS6KA1;YTHDC1;AVPI1;PEX12;BICRAL;BCL6;OGG1;RAP1GAP;PHF12;PCID2;MBOAT7;BCAR1;PHKA2;KAZALD1;SRSF5;KCNIP3;DTD2;CEP104;CA11;COBLL1;TJP2;GADD45G;LGALSL;PICK1;RIMBP2;KANK1;PIGH;NIPAL3;NIPAL2;CDK18
GSE178812_hippocampus_wt_c57bl_6j_17_24um_28d_DESeq2_results.csv	hippocampus	Parkinson-Disease_Brain_GTEx_GSE136666.csv	Parkinson-Disease	Brain	-0.00793304	-0.360257	500	500	Doxorubicin	ENSG00000173597;ENSG00000183439;ENSG00000172987;ENSG00000163359;ENSG00000167080;ENSG00000148488;ENSG00000135253;ENSG00000175591;ENSG00000113263;ENSG00000105289;ENSG00000119547;ENSG00000112038;ENSG00000019102;ENSG00000161405;ENSG00000080224;ENSG00000133640;ENSG00000100147;ENSG00000175556;ENSG00000096060;ENSG00000152292;ENSG00000131969;ENSG00000173258;ENSG00000153015;ENSG00000112394;ENSG00000130303	ENSG00000147082;ENSG00000158516;ENSG00000099622;ENSG00000078900;ENSG00000100314;ENSG00000082684;ENSG00000178460;ENSG00000105613;ENSG00000103269;ENSG00000099194;ENSG00000070423;ENSG00000023191;ENSG00000121653;ENSG00000140067;ENSG00000085644;ENSG00000153395;ENSG00000178814;ENSG00000100604;ENSG00000110092;ENSG00000177692;ENSG00000137343;ENSG00000140488;ENSG00000125375;ENSG00000130762;ENSG00000148296;ENSG00000163808;ENSG00000148123;ENSG00000167874;ENSG00000161958;ENSG00000114841;ENSG00000157470;ENSG00000100197	SULT1B1;TRIM61;HPSE2;COL6A3;B4GALNT2;ST8SIA6;KCP;P2RY2;ITK;TJP3;ONECUT2;OPRM1;VSIG2;IKZF3;EPHA6;LRRIQ1;CCDC134;LONRF3;FKBP5;SH2D6;ABHD12B;ZNF483;CWC27;SLC16A10;BST2	CCNB3;CPA2;CIRBP;TP73;CABP7;SEMA5B;MCMDC2;MAST1;RHBDL1;SCD;RNF126;RNH1;MAPK8IP1;FAM181A;ZNF213;LPCAT1;OPLAH;CHGA;CCND1;DNAJC28;ATAT1;CELF6;DMAC2L;ARHGEF16;SURF6;KIF15;PLPPR1;TMEM88;FGF11;DNAH1;FAM81A;CYP2D6
GSE233644_heart_wt_c57bl_6_25_86um_5d_DESeq2_results.csv	heart	Heart-Failure_Heart_Normal_GSE145154.csv	Heart-Failure	Heart	-0.0462678	-0.360061	250	70	Doxorubicin	ENSG00000204287;ENSG00000211677;ENSG00000254709;ENSG00000164270	ENSG00000168143;ENSG00000119508;ENSG00000124882;ENSG00000109321;ENSG00000187048;ENSG00000075886;ENSG00000133107	HLA-DRA;IGLC2;IGLL5;HTR4	FAM83B;NR4A3;EREG;AREG;CYP4A11;TUBA3D;TRPC4
GSE235695_liver_wt_c57bl_6j_17_24um_1d_DESeq2_results.csv	liver	Carcinoma-Hepatocellular_Liver_GTEx_GSE201868.csv	Hepatocellular-Carcinoma	Liver	-0.00674331	-0.353437	500	500	Doxorubicin	ENSG00000106066;ENSG00000120820;ENSG00000075218;ENSG00000115415;ENSG00000116396;ENSG00000101336;ENSG00000006118;ENSG00000091986;ENSG00000023892;ENSG00000026751;ENSG00000117691;ENSG00000106605;ENSG00000108819;ENSG00000081320;ENSG00000095303;ENSG00000088325;ENSG00000081721;ENSG00000106477;ENSG00000049759;ENSG00000079689;ENSG00000085265;ENSG00000115232;ENSG00000101265;ENSG00000110448;ENSG00000113721;ENSG00000009790;ENSG00000089820;ENSG00000104814;ENSG00000116584;ENSG00000109099;ENSG00000120162;ENSG00000023902;ENSG00000031081;ENSG00000114346;ENSG00000110492;ENSG00000100097;ENSG00000097021;ENSG00000101331;ENSG00000111247;ENSG00000117152	ENSG00000168928;ENSG00000168925;ENSG00000115602;ENSG00000129187;ENSG00000074842;ENSG00000148248;ENSG00000170743;ENSG00000171067;ENSG00000165813;ENSG00000170889;ENSG00000135913;ENSG00000131473;ENSG00000075234;ENSG00000066379;ENSG00000168701;ENSG00000130312;ENSG00000103067;ENSG00000103423;ENSG00000170100;ENSG00000155666;ENSG00000145734;ENSG00000014164;ENSG00000164323;ENSG00000154914;ENSG00000100941;ENSG00000114378;ENSG00000106993;ENSG00000138867;ENSG00000157551;ENSG00000082258;ENSG00000023228;ENSG00000129422;ENSG00000146477;ENSG00000141084	CPVL;GLT8D2;GTSE1;STAT1;KCNC4;HCK;TMEM132A;CCDC80;DEF6;SLAMF7;NENF;BLVRA;PPP1R9B;STK17B;PTGS1;TPX2;DUSP12;CEP41;NEDD4L;SCGN;FCN1;ITGA4;RASSF2;CD5;PDGFRB;TRAF3IP3;ARHGAP4;MAP4K1;ARHGEF2;PMP22;MOB3B;PLEKHO1;ARHGAP31;ECT2;MDK;LGALS1;ACOT7;CCM2L;RAD51AP1;RGS4	CTRB2;CTRB1;IL1RL1;DCTD;MYDGF;SURF4;SYT9;C11orf24;CCDC186;RPS9;USP37;ACLY;TTC38;POLR1H;TMEM208;MRPL34;ESRP2;DNAJA3;ZNF778;KDM8;BDP1;ZC3H3;CFAP97;USP43;PNN;HYAL1;CDC37L1;GUCD1;KCNJ15;CCNT2;NDUFS1;MTUS1;SLC22A3;RANBP10
GSE157904_heart_oct3_ko_fvb_n_25_86um_1d_DESeq2_results.csv	heart	Cardiomyopathy-Restrictive_Heart_Normal_GSE71613.csv	Cardiomyopathy-Restrictive	Heart	-0.003627	-0.346203	208	290	Doxorubicin	ENSG00000178776;ENSG00000112280;ENSG00000100206;ENSG00000004700;ENSG00000115163;ENSG00000152104;ENSG00000132530;ENSG00000179300;ENSG00000183044;ENSG00000113578;ENSG00000146021;ENSG00000177354	ENSG00000204020;ENSG00000135314;ENSG00000161509;ENSG00000163421;ENSG00000169385;ENSG00000178878;ENSG00000163220;ENSG00000007908;ENSG00000189067	C5orf46;COL9A1;DMC1;RECQL;CENPA;PTPN14;XAF1;RTL3;ABAT;FGF1;KLHL3;C10orf71	LIPN;KHDC1;GRIN2C;PROK2;RNASE2;APOLD1;S100A9;SELE;LITAF
GSE233644_heart_wt_c57bl_6_25_86um_5d_DESeq2_results.csv	heart	Myocardial-Ischemia_Heart_Normal_GSE150736.csv	Myocardial-Ischemia	Heart	-0.00120147	-0.322731	342	500	Doxorubicin	ENSG00000223496	ENSG00000158373;ENSG00000089199;ENSG00000102854;ENSG00000155307;ENSG00000110660;ENSG00000102858;ENSG00000136451;ENSG00000123505;ENSG00000132965;ENSG00000135829;ENSG00000136425;ENSG00000101882;ENSG00000134109;ENSG00000138092;ENSG00000117592;ENSG00000099984;ENSG00000085491;ENSG00000119487;ENSG00000100379;ENSG00000104904;ENSG00000049540;ENSG00000019549;ENSG00000056736;ENSG00000087116;ENSG00000132970;ENSG00000156535;ENSG00000106633	EXOSC6	H2BC5;CHGB;MSLN;SAMSN1;SLC35F2;MGRN1;VEZF1;AMD1;ALOX5AP;DHX9;CIB2;NKAP;EDEM1;CENPO;PRDX6;GSTT2;SLC25A24;MAPKAP1;KCTD17;OAZ1;ELN;SNAI2;IL17RB;ADAMTS2;WASF3;CD109;GCK
GSE235695_liver_wt_c57bl_6j_17_24um_1d_DESeq2_results.csv	liver	Carcinoma-Hepatocellular_Liver_AdjacentNormal_GSE216613.csv	Hepatocellular-Carcinoma	Liver	-0.00608042	-0.321696	500	500	Doxorubicin	ENSG00000153132;ENSG00000134222;ENSG00000115902;ENSG00000147257;ENSG00000081051;ENSG00000151725;ENSG00000076382;ENSG00000131778;ENSG00000112144;ENSG00000101003;ENSG00000118785;ENSG00000131711;ENSG00000059588;ENSG00000155100;ENSG00000143390;ENSG00000137404;ENSG00000137409;ENSG00000096063;ENSG00000113296;ENSG00000116675;ENSG00000154529;ENSG00000136982;ENSG00000137672;ENSG00000074181;ENSG00000141576	ENSG00000144820;ENSG00000110900;ENSG00000140093;ENSG00000119922;ENSG00000139187;ENSG00000134321;ENSG00000142347;ENSG00000131951;ENSG00000103313;ENSG00000123561;ENSG00000135604;ENSG00000134873;ENSG00000139151;ENSG00000105825;ENSG00000057593;ENSG00000130294;ENSG00000125551;ENSG00000126759;ENSG00000010379;ENSG00000128284;ENSG00000128335;ENSG00000074966;ENSG00000149294;ENSG00000136305;ENSG00000123360;ENSG00000104938;ENSG00000130558;ENSG00000102575;ENSG00000005187	CLGN;PSRC1;SLC1A4;GPC3;AFP;CENPU;SPAG5;CHD1L;CILK1;GINS1;SPP1;MAP1B;TARBP1;OTUD6B;RFX5;NRM;MTCH1;SRPK1;THBS4;DNAJC6;CNTNAP3B;DSCC1;TRPC6;NOTCH3;RNF157	ADGRG7;TSPAN11;SERPINA10;IFIT2;KLRG1;RSAD2;MYO1F;LRRC9;MEFV;SERPINA7;STX11;CLDN10;PLCZ1;TFPI2;F7;KIF1A;PLGLB2;CFP;SLC6A13;APOL3;APOL2;TXK;NCAM1;CIDEB;PDE1B;CLEC4M;OLFM1;ACP5;ACSM3
GSE208289_lung_cd45_ko_epcam_ko_p_balb_c_8_62um_5d_DESeq2_results.csv	lung	Small-Cell-Lung-Carcinoma_Lung_AdjacentNormal_GSE87410.csv	Lung-Small-Cell-Carcinoma	Lung	-0.00704897	-0.317409	500	500	Doxorubicin	ENSG00000105880;ENSG00000104899;ENSG00000102924;ENSG00000074803;ENSG00000008197;ENSG00000079841;ENSG00000100473;ENSG00000070182;ENSG00000089685;ENSG00000100314;ENSG00000101004;ENSG00000011143;ENSG00000070729;ENSG00000100558;ENSG00000101746;ENSG00000051825;ENSG00000101945;ENSG00000096063;ENSG00000100360;ENSG00000083720;ENSG00000005189;ENSG00000072041;ENSG00000083093;ENSG00000085415;ENSG00000100625;ENSG00000100629;ENSG00000009954;ENSG00000021300;ENSG00000101849;ENSG00000011426;ENSG00000101464;ENSG00000105325;ENSG00000100425;ENSG00000101868;ENSG00000080345;ENSG00000101474;ENSG00000100580;ENSG00000067369;ENSG00000043039;ENSG00000101126;ENSG00000078725;ENSG00000029534;ENSG00000085552;ENSG00000082497;ENSG00000064199;ENSG00000103187;ENSG00000104321;ENSG00000081181;ENSG00000064655;ENSG00000008300;ENSG00000040275;ENSG00000009724;ENSG00000105696;ENSG00000077935	ENSG00000103534;ENSG00000102048;ENSG00000101916;ENSG00000101197;ENSG00000080618;ENSG00000047936;ENSG00000021826;ENSG00000004846;ENSG00000087085;ENSG00000049239;ENSG00000087245;ENSG00000068831;ENSG00000027697;ENSG00000064601;ENSG00000085871;ENSG00000102010;ENSG00000058085;ENSG00000086062;ENSG00000088280;ENSG00000079263;ENSG00000099795;ENSG00000049245;ENSG00000018625;ENSG00000065534;ENSG00000024422;ENSG00000010278;ENSG00000069702;ENSG00000011105;ENSG00000101294;ENSG00000087074;ENSG00000088298;ENSG00000064205;ENSG00000075624;ENSG00000077238;ENSG00000067182;ENSG00000082781;ENSG00000100504;ENSG00000090776;ENSG00000069535;ENSG00000043462;ENSG00000092841;ENSG00000102804;ENSG00000100311;ENSG00000010818;ENSG00000010319;ENSG00000069122;ENSG00000064300;ENSG00000079819;ENSG00000086544;ENSG00000103485;ENSG00000066405;ENSG00000088827;ENSG00000100060;ENSG00000090382;ENSG00000064201;ENSG00000101082;ENSG00000081237;ENSG00000054219;ENSG00000095970	DLX5;AMH;CBLN1;SLC12A1;TFAP2D;RIMS1;COCH;SPTB;BIRC5;CABP7;NINL;MKS1;CNGB1;PLEK2;NOL4;MPHOSPH9;SUV39H1;SRPK1;IFT27;OXCT1;REXO5;SLC6A15;PALB2;SEH1L;SIX4;CEP128;BAZ1B;PLEKHB1;TBL1X;ANLN;PIGU;FZR1;BRD1;POLA1;RIF1;APMAP;TMED8;TP53BP1;BARX2;ADNP;BRINP1;ANK1;IGSF9;SERTAD4;SPA17;COTL1;TRPA1;ARG2;EYA2;CELSR3;SPDL1;MASP2;TMEM59L;SMC1B	TMC5;ASB9;TLR8;BIRC7;CPB2;ROS1;CPS1;ABCB5;ACHE;H6PD;MMP2;RASGRP2;IFNGR1;CTSA;MGST2;BMX;LAMC2;B4GALT1;ASAP3;SP140;NDUFB7;VAMP3;ATP1A2;MYLK;EHD2;CD9;TGFBR3;TSPAN9;HM13;PPP1R15A;EDEM2;CCN5;ACTB;IL4R;TNFRSF1A;ITGB5;PYGL;EFNB1;MAOB;LCP2;MYL6;TSC22D1;PDGFB;HIVEP2;SEMA3G;ADGRF5;NGFR;EPB41L2;ITPKC;QPRT;CLDN18;SIGLEC1;MFNG;LYZ;TSPAN32;SLA2;PTPRC;LY75;TREM2
GSE221003_heart_wt_c57bl_6j_6_9um_60d_DESeq2_results.csv	heart	Cardiomyopathy-Restrictive_Heart_Normal_GSE71613.csv	Cardiomyopathy-Restrictive	Heart	-0.00235894	-0.314441	208	290	Doxorubicin	ENSG00000178776;ENSG00000143768;ENSG00000180354;ENSG00000166833;ENSG00000182985;ENSG00000165449;ENSG00000105664	ENSG00000124249;ENSG00000140506;ENSG00000187479;ENSG00000099860;ENSG00000188488;ENSG00000242114;ENSG00000143502;ENSG00000141750;ENSG00000163132;ENSG00000185022;ENSG00000102393;ENSG00000081803;ENSG00000188859	C5orf46;LEFTY2;MTURN;NAV2;CADM1;SLC16A9;COMP	KCNK15;LMAN1L;C11orf96;GADD45B;SERPINA5;MTFP1;SUSD4;STAC2;MSX1;MAFF;GLA;CADPS2;FAM78B
GSE208289_lung_cd45_ko_epcam_ko_p_balb_c_8_62um_5d_DESeq2_results.csv	lung	Neoplasms-Squamous-Cell_Lung_Normal_GSE229509.csv	Lung-Carcinoma-Squamous-Cell	Lung	-0.00691793	-0.311371	500	500	Doxorubicin	ENSG00000143469;ENSG00000137975;ENSG00000140873;ENSG00000101003;ENSG00000114346;ENSG00000141040;ENSG00000078098;ENSG00000138182;ENSG00000101144;ENSG00000140688;ENSG00000138442;ENSG00000128191;ENSG00000114770;ENSG00000128050;ENSG00000124766;ENSG00000132635;ENSG00000063660;ENSG00000110492;ENSG00000068078;ENSG00000135372;ENSG00000080603;ENSG00000139800;ENSG00000104884;ENSG00000065183;ENSG00000115884;ENSG00000108352;ENSG00000110107;ENSG00000139988;ENSG00000115970;ENSG00000100038;ENSG00000139133;ENSG00000104415;ENSG00000135912;ENSG00000109685;ENSG00000108557;ENSG00000080986;ENSG00000142949;ENSG00000089094;ENSG00000144452;ENSG00000107957;ENSG00000076604;ENSG00000138316;ENSG00000091409;ENSG00000101276;ENSG00000085552;ENSG00000126953;ENSG00000132746;ENSG00000101680;ENSG00000074211;ENSG00000006282	ENSG00000125363;ENSG00000084674;ENSG00000116690;ENSG00000081803;ENSG00000090238;ENSG00000128512;ENSG00000080298;ENSG00000113558;ENSG00000112419;ENSG00000086300;ENSG00000117791;ENSG00000013441;ENSG00000118526;ENSG00000106211;ENSG00000113811;ENSG00000102010;ENSG00000107771;ENSG00000047617;ENSG00000071205;ENSG00000117614;ENSG00000122042;ENSG00000114166;ENSG00000122707;ENSG00000120837;ENSG00000097033;ENSG00000104695;ENSG00000064205;ENSG00000128849;ENSG00000112175;ENSG00000012660;ENSG00000107186;ENSG00000117500;ENSG00000116678;ENSG00000114854;ENSG00000101265;ENSG00000106991;ENSG00000076067;ENSG00000043462;ENSG00000101347;ENSG00000120885;ENSG00000116350;ENSG00000092841;ENSG00000111912;ENSG00000122643;ENSG00000121274;ENSG00000127329;ENSG00000114423;ENSG00000010319;ENSG00000106537;ENSG00000010810;ENSG00000069122;ENSG00000101335;ENSG00000093167;ENSG00000076944;ENSG00000079819;ENSG00000110172;ENSG00000019582;ENSG00000118729;ENSG00000008438	SYT14;CLCA2;ADAMTS18;GINS1;ECT2;ZNF287;FAP;KIF20B;BMP7;RUSF1;WDR12;DGCR8;ABCC5;PAICS;SOX4;PCED1A;GPC1;MDK;FGFR3;NAT10;SRCAP;ZIC5;ERCC2;WDR3;SDC1;RAPGEFL1;PRPF19;RDH12;THADA;TOP3B;ALG10;CCN4;TTLL4;NSD2;RAI1;NDC80;PTPRF;KDM2B;ABCA12;SH3PXD2A;TRAF4;ADAMTS14;ITGA6;SLC52A3;IGSF9;TIMM8A;ALDH3B2;LAMA1;PPP2R2C;SPATA20	AMELX;APOB;PRG4;CADPS2;YPEL3;DOCK4;RFX3;SKP1;PHACTR2;SNX10;MTARC2;CLK1;TCF21;HSPB1;SELENOK;BMX;CCSER2;ANO2;ARHGAP10;SYF2;UBL3;KAT2B;RECK;NFYB;SH3GLB1;PPP2CB;CCN5;CGNL1;BMP5;ELOVL5;MPDZ;TMED5;LEPR;TNNC1;RASSF2;ENG;RBMS2;LCP2;SAMHD1;CLU;SRSF4;MYL6;NCOA7;NT5C3A;TENT4B;PTPRB;CBLB;SEMA3G;TSPAN13;FYN;ADGRF5;MYL9;LRRFIP2;STXBP2;EPB41L2;CHORDC1;CD74;CASQ2;PGLYRP1
GSE235695_liver_wt_c57bl_6j_17_24um_1d_DESeq2_results.csv	liver	Prostatic-Neoplasms_Liver_GTEx_GSE228283.csv	Prostatic-Neoplasms	Liver	-0.00577199	-0.306928	500	500	Doxorubicin	ENSG00000043355;ENSG00000038427;ENSG00000089199;ENSG00000055118;ENSG00000073282;ENSG00000038945;ENSG00000101323;ENSG00000100604;ENSG00000086570;ENSG00000102109;ENSG00000101624;ENSG00000006047;ENSG00000055163;ENSG00000089682;ENSG00000065457;ENSG00000080910;ENSG00000075131;ENSG00000096063;ENSG00000066230;ENSG00000078053;ENSG00000078900;ENSG00000079689;ENSG00000087494;ENSG00000095713;ENSG00000101638;ENSG00000078725;ENSG00000071564;ENSG00000062370;ENSG00000089091;ENSG00000104093;ENSG00000051180;ENSG00000101639;ENSG00000097021	ENSG00000106038;ENSG00000106031;ENSG00000100219;ENSG00000105372;ENSG00000005486;ENSG00000096088;ENSG00000004468;ENSG00000105248;ENSG00000107175;ENSG00000076043;ENSG00000041353;ENSG00000104142;ENSG00000107104;ENSG00000014164;ENSG00000105879;ENSG00000085978;ENSG00000102890;ENSG00000091947;ENSG00000103876;ENSG00000008118;ENSG00000087128;ENSG00000061987;ENSG00000087008;ENSG00000100577;ENSG00000086730;ENSG00000082269;ENSG00000106333;ENSG00000040633;ENSG00000060138;ENSG00000005889;ENSG00000103852;ENSG00000077616;ENSG00000102763;ENSG00000007312	ZIC2;VCAN;CHGB;KCNH2;TP63;MSR1;HAO1;CHGA;FAT2;PCSK1N;CEP76;YBX2;CYFIP2;RBM41;ADAT1;CFHR2;TIPIN;SRPK1;SLC9A3;AMPH;TP73;SCGN;PTHLH;CRTAC1;ST8SIA5;BRINP1;TCF3;ZNF112;DZANK1;DMXL2;RAD51;CEP192;ACOT7	EVX1;HOXA13;XBP1;RPS19;RHBDD2;PGC;CD38;YJU2;CREB3;REXO2;RAB27B;VPS18;KANK1;ZC3H3;CBLL1;ATG16L1;ELMO3;TMEM101;FAH;CAMK1G;TMPRSS11E;MON2;ACOX3;GSTZ1;LAT2;FAM135A;PCOLCE;PHF23;YBX3;ZFX;TTC23;NAALAD2;VWA8;CD79B
GSE178812_hippocampus_wt_c57bl_6j_17_24um_28d_DESeq2_results.csv	hippocampus	Depressive-Disorder-Major_Brain_Cerebral_cortex_Normal_GSE214921.csv	Depressive-Disorder-Major	Brain_Cerebral_cortex	-0.147764	-0.302223	139	12	Doxorubicin	ENSG00000155659;ENSG00000125730;ENSG00000149781;ENSG00000107099;ENSG00000276231;ENSG00000185862;ENSG00000051523;ENSG00000108950	ENSG00000198695;ENSG00000168314;ENSG00000064393;ENSG00000160781;ENSG00000129250;ENSG00000078804	VSIG4;C3;FERMT3;DOCK8;PIK3R6;EVI2B;CYBA;FAM20A	MT-ND6;MOBP;HIPK2;PAQR6;KIF1C;TP53INP2
GSE235695_liver_wt_c57bl_6j_17_24um_1d_DESeq2_results.csv	liver	Carcinoma-Hepatocellular_Liver_GTEx_GSE206501.csv	Hepatocellular-Carcinoma	Liver	-0.00563144	-0.300198	500	500	Doxorubicin	ENSG00000007129;ENSG00000075218;ENSG00000080839;ENSG00000100162;ENSG00000073737;ENSG00000100365;ENSG00000006118;ENSG00000080293;ENSG00000080815;ENSG00000049167;ENSG00000065457;ENSG00000075188;ENSG00000100055;ENSG00000047249;ENSG00000099331;ENSG00000073111;ENSG00000095303;ENSG00000084693;ENSG00000049759;ENSG00000066230;ENSG00000073146;ENSG00000078900;ENSG00000079689;ENSG00000085265;ENSG00000069329;ENSG00000091136;ENSG00000014138;ENSG00000072422;ENSG00000100097;ENSG00000074181;ENSG00000101331;ENSG00000072952;ENSG00000094804	ENSG00000101425;ENSG00000092295;ENSG00000100304;ENSG00000006210;ENSG00000088926;ENSG00000005486;ENSG00000005700;ENSG00000065320;ENSG00000039139;ENSG00000103423;ENSG00000051620;ENSG00000014164;ENSG00000088386;ENSG00000007541;ENSG00000108379;ENSG00000058404;ENSG00000106993;ENSG00000099977;ENSG00000082438;ENSG00000083896;ENSG00000104067;ENSG00000069431;ENSG00000110723;ENSG00000073169;ENSG00000112175;ENSG00000063176;ENSG00000103415;ENSG00000110076;ENSG00000072042;ENSG00000108231;ENSG00000112964;ENSG00000089847;ENSG00000085552;ENSG00000095539;ENSG00000103449	CEACAM21;GTSE1;RBL1;CENPM;DHRS9;NCF4;TMEM132A;SCTR;PSEN1;ERCC8;ADAT1;NUP37;CYTH4;ATP6V1H;MYO9B;MCM2;PTGS1;AGBL5;NEDD4L;SLC9A3;MOV10L1;TP73;SCGN;FCN1;VPS35;LAMB1;POLA2;RHOBTB1;LGALS1;NOTCH3;CCM2L;IRAG1;CDC6	BPI;TGM1;TTLL12;CX3CL1;F11;RHBDD2;IBTK;NTN1;DNAH5;DNAJA3;HEBP2;ZC3H3;SLC15A1;PIGQ;WNT3;CAMK2B;CDC37L1;DDT;COBLL1;YTHDC1;TJP1;ABCC9;EXPH5;SELENOO;BMP5;SPHK2;HMOX2;NRXN2;RDH11;LGI1;GHR;ANKRD24;IGSF9;SEMA4G;SALL1
GSE178812_hippocampus_wt_c57bl_6j_17_24um_28d_DESeq2_results.csv	hippocampus	Glioblastoma_Brain_GTEx_GSE113474.csv	Glioblastoma	Brain	-0.00673808	-0.299158	500	500	Doxorubicin	ENSG00000128652;ENSG00000105996;ENSG00000106327;ENSG00000101463;ENSG00000067842;ENSG00000020129;ENSG00000128203;ENSG00000135451;ENSG00000133019;ENSG00000103154;ENSG00000128805;ENSG00000072832;ENSG00000131089;ENSG00000019505;ENSG00000110514;ENSG00000124134;ENSG00000104889;ENSG00000111344;ENSG00000106113;ENSG00000124713;ENSG00000108947;ENSG00000103089;ENSG00000011332;ENSG00000008277;ENSG00000100490;ENSG00000105393;ENSG00000088899;ENSG00000084636;ENSG00000091513;ENSG00000134775;ENSG00000110881;ENSG00000114646;ENSG00000117724	ENSG00000105374;ENSG00000025708;ENSG00000113263;ENSG00000077327;ENSG00000102780;ENSG00000085449;ENSG00000115295;ENSG00000112139;ENSG00000095637;ENSG00000077044;ENSG00000071967;ENSG00000113369;ENSG00000083635;ENSG00000061987;ENSG00000102024;ENSG00000103642;ENSG00000048392;ENSG00000059378;ENSG00000092010;ENSG00000087086;ENSG00000111843;ENSG00000028116;ENSG00000080371;ENSG00000108932;ENSG00000090060;ENSG00000015520;ENSG00000004838;ENSG00000013583;ENSG00000043462;ENSG00000115138;ENSG00000091317;ENSG00000110958;ENSG00000102755;ENSG00000113328;ENSG00000002549;ENSG00000039560;ENSG00000067082;ENSG00000072133;ENSG00000101850	HOXD3;HOXA2;TFR2;SYNDIG1;ATP2B3;NCDN;ASPHD2;TROAP;CHRM3;NECAB2;ARHGAP22;CRMP1;ARHGEF9;SYT13;MADD;KCNS1;RNASEH2A;RASAL1;CRHR2;GNMT;EFNB3;FA2H;DPF1;ADAM22;CDKL1;BABAM1;LZTS3;COL16A1;TF;FHOD3;ASIC1;CSPG5;CENPF	NKG7;TYMP;ITK;SPAG6;DGKH;WDFY1;CLIP4;MDGA1;SORBS1;DGKD;CYBRD1;ARRDC3;NUFIP1;MON2;PLS3;LACTB;RRM2B;PARP12;PSME1;FTL;TMEM14C;VRK2;RAB21;SLC16A6;PAPOLA;NPC1L1;ZMYND10;HEBP1;LCP2;POMC;CMTM6;PTGES3;FLT1;CCNG1;LAP3;RAI14;KLF6;RPS6KA6;GPR143
GSE208289_lung_cd45_ko_epcam_ko_p_balb_c_8_62um_5d_DESeq2_results.csv	lung	Squamous-Cell-Carcinoma-of-Head-and-Neck_Lung_GTEx_GSE72536.csv	Squamous-Cell-Carcinoma-of-Head-and-Neck	Lung	-0.00636984	-0.286119	500	500	Doxorubicin	ENSG00000111700;ENSG00000107443;ENSG00000070182;ENSG00000005108;ENSG00000103044;ENSG00000078098;ENSG00000113083;ENSG00000099953;ENSG00000101115;ENSG00000080298;ENSG00000091651;ENSG00000006025;ENSG00000104221;ENSG00000033170;ENSG00000105855;ENSG00000101190;ENSG00000088448;ENSG00000010270;ENSG00000106415;ENSG00000105088;ENSG00000110811;ENSG00000049860;ENSG00000100625;ENSG00000087074;ENSG00000109265;ENSG00000088298;ENSG00000103351;ENSG00000089159;ENSG00000079150;ENSG00000043462;ENSG00000105499;ENSG00000040199;ENSG00000102081;ENSG00000023608;ENSG00000051128;ENSG00000100311;ENSG00000104432;ENSG00000076351;ENSG00000104081;ENSG00000111817;ENSG00000004939;ENSG00000106546;ENSG00000091986;ENSG00000065485;ENSG00000015475;ENSG00000102996;ENSG00000106952;ENSG00000109689;ENSG00000109103;ENSG00000112837;ENSG00000103485;ENSG00000076641;ENSG00000066697;ENSG00000101082;ENSG00000103855;ENSG00000056736;ENSG00000026751;ENSG00000027869	ENSG00000122304;ENSG00000117834;ENSG00000109182;ENSG00000108759;ENSG00000106714;ENSG00000096006;ENSG00000082175;ENSG00000081277;ENSG00000099849;ENSG00000100197;ENSG00000124440;ENSG00000099977;ENSG00000108469;ENSG00000064393;ENSG00000099797;ENSG00000051620;ENSG00000069011;ENSG00000125107;ENSG00000122359;ENSG00000109458;ENSG00000068078;ENSG00000124570;ENSG00000071205;ENSG00000102882;ENSG00000090661;ENSG00000068024;ENSG00000100300;ENSG00000090905;ENSG00000116991;ENSG00000101255;ENSG00000038002;ENSG00000003147;ENSG00000114541;ENSG00000101193;ENSG00000125534;ENSG00000103381;ENSG00000100319;ENSG00000123159;ENSG00000107960;ENSG00000117114;ENSG00000101782;ENSG00000103222;ENSG00000073969;ENSG00000111319;ENSG00000104413;ENSG00000115598;ENSG00000084733;ENSG00000077157;ENSG00000071051;ENSG00000120071;ENSG00000111186;ENSG00000115556;ENSG00000070614;ENSG00000044115;ENSG00000111846;ENSG00000086544;ENSG00000109101;ENSG00000091262;ENSG00000100078;ENSG00000102362	SLCO1B3;CCNJ;SPTB;THSD7A;HAS3;FAP;LOX;MMP11;SALL4;RFX3;ORC6;OSBPL7;BRF2;FUT8;ITGB8;TCFL5;ANKRD10;STARD3NL;GLCCI1;OLFM2;P3H3;HEXB;SIX4;PPP1R15A;CRACD;EDEM2;CLUAP1;PXN;FKBP7;LCP2;PLA2G4C;PHLPP2;FMR1;SNAPC1;HOMER3;PDGFB;IL7;SLC46A1;BMF;DSE;SLC4A1;AHR;CCDC80;PDIA5;BID;MMP15;TNFSF8;STIM2;UNC119;TBX18;QPRT;PAG1;MSANTD3;SLA2;CD276;IL17RB;SLAMF7;SH2D2A	PRM2;SLC5A9;CWH43;KRT32;CNTNAP3;CRISP3;PGR;PKP1;RASSF7;CYP2D6;HIF3A;DDT;RECQL5;HIPK2;TECR;HEBP2;PITX1;CNOT1;ANXA11;GAB1;FGFR3;SERPINB6;ARHGAP10;MAPK3;CERS4;HDAC4;TSPO;TNRC6A;SIPA1L2;TRIB3;AGA;ICA1;FRMD4B;GID8;PPDPF;CPPED1;ZMAT5;GIPC1;STN1;ADGRL2;RIOK3;ABCC1;NSF;SCNN1A;ESRP1;IL1RL2;RAB10;PPP1R12B;NCK2;KANSL1;WNT5B;PLCD4;NDST1;CTNNA1;GCNT2;ITPKC;FOXN1;ABCC6;PLA2G3;SYTL4
GSE157904_heart_wt_fvb_n_25_86um_1d_DESeq2_results.csv	heart	Cardiomyopathy-Restrictive_Heart_Normal_GSE71613.csv	Cardiomyopathy-Restrictive	Heart	-0.00209348	-0.279838	208	290	Doxorubicin	ENSG00000178776;ENSG00000153162;ENSG00000146215;ENSG00000170091;ENSG00000109189;ENSG00000205133;ENSG00000204764;ENSG00000135272;ENSG00000143127;ENSG00000144406;ENSG00000197321;ENSG00000185483;ENSG00000146021;ENSG00000107736;ENSG00000166473	ENSG00000204020;ENSG00000135314;ENSG00000108551;ENSG00000073737;ENSG00000140506;ENSG00000001617;ENSG00000124249;ENSG00000103710;ENSG00000081803;ENSG00000132205;ENSG00000166343;ENSG00000135472	C5orf46;BMP6;CRIP3;NSG2;USP46;TRIQK;RANBP17;MDFIC;ITGA10;UNC80;SVIL;ROR1;KLHL3;CDH23;PKD1L2	LIPN;KHDC1;RASD1;DHRS9;LMAN1L;SEMA3F;KCNK15;RASL12;CADPS2;EMILIN2;MSS51;FAIM2
GSE208289_lung_cd45_ko_epcam_ko_p_balb_c_8_62um_5d_DESeq2_results.csv	lung	Prostatic-Neoplasms_Lung_GTEx_GSE228283.csv	Prostatic-Neoplasms	Lung	-0.00622438	-0.279417	500	500	Doxorubicin	ENSG00000114805;ENSG00000109944;ENSG00000106355;ENSG00000114200;ENSG00000111181;ENSG00000092853;ENSG00000114346;ENSG00000075218;ENSG00000089685;ENSG00000106278;ENSG00000116329;ENSG00000111880;ENSG00000101746;ENSG00000005448;ENSG00000100739;ENSG00000003436;ENSG00000117399;ENSG00000091527;ENSG00000083720;ENSG00000111247;ENSG00000058085;ENSG00000106771;ENSG00000083093;ENSG00000115364;ENSG00000071282;ENSG00000116793;ENSG00000103269;ENSG00000095370;ENSG00000075131;ENSG00000021574;ENSG00000101282;ENSG00000068366;ENSG00000054356;ENSG00000065183;ENSG00000088986;ENSG00000091879;ENSG00000086619;ENSG00000070214;ENSG00000111602;ENSG00000006451;ENSG00000113569;ENSG00000101868;ENSG00000111206;ENSG00000104368;ENSG00000108622;ENSG00000011422;ENSG00000115271;ENSG00000072682;ENSG00000066405;ENSG00000103569;ENSG00000055163;ENSG00000100095;ENSG00000074966;ENSG00000108932;ENSG00000007968	ENSG00000144481;ENSG00000143536;ENSG00000124157;ENSG00000120669;ENSG00000081277;ENSG00000138641;ENSG00000100239;ENSG00000100417;ENSG00000100003;ENSG00000100288;ENSG00000137700;ENSG00000100918;ENSG00000100242;ENSG00000128311;ENSG00000072195;ENSG00000143614;ENSG00000076555;ENSG00000132471;ENSG00000111843;ENSG00000119242;ENSG00000105520;ENSG00000104067;ENSG00000125449;ENSG00000008441;ENSG00000138867;ENSG00000099956;ENSG00000142459;ENSG00000109501;ENSG00000089876;ENSG00000107672;ENSG00000116574;ENSG00000101444;ENSG00000136379;ENSG00000103222;ENSG00000124225;ENSG00000114854;ENSG00000077274;ENSG00000142173;ENSG00000126947;ENSG00000120071;ENSG00000111186;ENSG00000107862;ENSG00000133392;ENSG00000051108;ENSG00000136152;ENSG00000136059;ENSG00000108669;ENSG00000123119;ENSG00000104064;ENSG00000101276	PLCH1;JHY;LSM5;BCHE;SLC6A12;CLSPN;ECT2;GTSE1;BIRC5;PTPRZ1;OPRD1;RNGTT;NOL4;WDR54;BDKRB1;TFPI;CDC20;CDV3;OXCT1;RAD51AP1;LAMC2;TMEM245;PALB2;MRPL19;LMCD1;PHTF1;RHBDL1;SH2D3C;TIPIN;SPAST;RSPO4;ACSL4;PTPRN;WDR3;DYNLL1;ANGPT2;ERO1B;SLC44A1;TIMELESS;RALA;NUP155;POLA1;FOXM1;PLAT;ICAM2;PLAUR;GCA;P4HA2;CLDN18;AQP9;CYFIP2;SEZ6L;TXK;SLC16A6;E2F2	TRPM8;CRNN;SEMG2;SOHLH2;PKP1;HERC3;PPP6R2;PMM1;SEC14L2;CHKB;SLC37A4;REC8;SUN2;TST;SPEG;GATAD2B;ACACB;WBP2;TMEM14C;CCDC92;PLPPR2;TJP1;ARMC7;NFIX;GUCD1;SMARCB1;EVI5L;WFS1;DHX32;NSMCE4A;RHOU;AHCY;ABHD17C;ABCC1;PMEPA1;TNNC1;CAPN6;COL6A2;ARMCX1;KANSL1;WNT5B;GBF1;MYH11;HERPUD1;COG3;VILL;CYTH1;NECAB1;GABPB1;SLC52A3
GSE276325_heart_wt_c57bl_6j_8_62um_21d_DESeq2_results.csv	heart	Heart-Failure_Heart_Normal_GSE161472.csv	Heart-Failure	Heart	-0.000277	-0.264977	365	500	Doxorubicin	ENSG00000178776;ENSG00000075886;ENSG00000082684;ENSG00000112276;ENSG00000145681;ENSG00000123572;ENSG00000100628;ENSG00000111245;ENSG00000198648;ENSG00000167646;ENSG00000125648;ENSG00000004776;ENSG00000143816;ENSG00000248713;ENSG00000151164;ENSG00000114480;ENSG00000128965	ENSG00000174776;ENSG00000167414;ENSG00000143194;ENSG00000168143;ENSG00000108556;ENSG00000133067;ENSG00000010310;ENSG00000153563;ENSG00000087076;ENSG00000169508;ENSG00000072657;ENSG00000163126;ENSG00000134042;ENSG00000099957;ENSG00000005059;ENSG00000102057;ENSG00000170345;ENSG00000140506;ENSG00000124429;ENSG00000152377;ENSG00000153347;ENSG00000166796;ENSG00000112936;ENSG00000179399	C5orf46;TUBA3D;SEMA5B;BVES;HAPLN1;NRK;ASB2;MYL2;STK39;DNAAF3;SLC25A23;HSPB6;WNT9A;C4orf54;RAD9B;GBE1;CHAC1	WDR49;GNG8;MAEL;FAM83B;CHRNE;LGR6;GIPR;CD8A;HSD17B14;GPR183;TRHDE;ANKRD23;MRO;P2RX6;MCUB;KCND1;FOS;LMAN1L;POF1B;SPOCK1;FAM81B;LDHC;C7;GPC5
GSE235695_liver_wt_c57bl_6j_17_24um_1d_DESeq2_results.csv	liver	Stomach-Neoplasms_Liver_Normal_GSE148355.csv	Metastasized-to-Liver-Gastric-Neoplasms	Liver	-0.00481572	-0.261139	500	500	Doxorubicin	ENSG00000139445;ENSG00000043355;ENSG00000134222;ENSG00000104549;ENSG00000140937;ENSG00000140519;ENSG00000118557;ENSG00000118785;ENSG00000090382;ENSG00000066279;ENSG00000059588;ENSG00000088305;ENSG00000137404;ENSG00000079689;ENSG00000113296;ENSG00000116675;ENSG00000128165;ENSG00000132164;ENSG00000132464;ENSG00000139304;ENSG00000143452;ENSG00000112655;ENSG00000143036;ENSG00000144063	ENSG00000152760;ENSG00000015520;ENSG00000135447;ENSG00000131042;ENSG00000142182;ENSG00000146166;ENSG00000125551;ENSG00000120885;ENSG00000042062;ENSG00000129214;ENSG00000145708;ENSG00000106993;ENSG00000149294;ENSG00000136305;ENSG00000134716;ENSG00000104938;ENSG00000156298;ENSG00000134538;ENSG00000130558;ENSG00000164023;ENSG00000087258;ENSG00000083807;ENSG00000005187;ENSG00000164039;ENSG00000105989	FOXN4;ZIC2;PSRC1;SQLE;CDH11;RHCG;PMFBP1;SPP1;LYZ;ASPM;TARBP1;DNMT3B;NRM;SCGN;THBS4;DNAJC6;ADM2;SLC6A11;ENAM;PTPRQ;HORMAD1;PTK7;SLC44A3;MALL	DYNLT5;NPC1L1;PPP1R1A;LILRB2;DNMT3L;LGSN;PLGLB2;CLU;RIPOR3;SHBG;CRHBP;CDC37L1;NCAM1;CIDEB;CYP2J2;CLEC4M;TSPAN7;SLCO1B1;OLFM1;SGMS2;GNAO1;SLC27A5;ACSM3;BDH2;WNT2
GSE208289_lung_cd45_ko_epcam_ko_p_balb_c_8_62um_5d_DESeq2_results.csv	lung	Carcinoma-Non-Small-Cell-Lung_Lung_GTEx_GSE112996.csv	Lung-Carcinoma-Non-Small-Cell	Lung	-0.0056606	-0.253441	500	500	Doxorubicin	ENSG00000119457;ENSG00000105877;ENSG00000086696;ENSG00000080293;ENSG00000120280;ENSG00000110723;ENSG00000071991;ENSG00000070182;ENSG00000108947;ENSG00000121594;ENSG00000109654;ENSG00000005108;ENSG00000110660;ENSG00000049249;ENSG00000108556;ENSG00000111837;ENSG00000078098;ENSG00000099953;ENSG00000112902;ENSG00000103316;ENSG00000048392;ENSG00000077943;ENSG00000110492;ENSG00000080493;ENSG00000068650;ENSG00000091879;ENSG00000110013;ENSG00000112175;ENSG00000115266;ENSG00000117707;ENSG00000079150;ENSG00000116717;ENSG00000065618;ENSG00000077157;ENSG00000124171;ENSG00000106537;ENSG00000102471;ENSG00000115232;ENSG00000102854;ENSG00000106952;ENSG00000068796;ENSG00000118972;ENSG00000066405;ENSG00000091262;ENSG00000103460;ENSG00000109452;ENSG00000118729;ENSG00000019102;ENSG00000100079;ENSG00000105369;ENSG00000092607	ENSG00000136305;ENSG00000006071;ENSG00000075218;ENSG00000118181;ENSG00000130299;ENSG00000114859;ENSG00000130255;ENSG00000135451;ENSG00000103254;ENSG00000100288;ENSG00000128335;ENSG00000105639;ENSG00000136521;ENSG00000116649;ENSG00000105671;ENSG00000037757;ENSG00000133393;ENSG00000072864;ENSG00000122778;ENSG00000114796;ENSG00000087842;ENSG00000013275;ENSG00000116521;ENSG00000088038;ENSG00000090013;ENSG00000126698;ENSG00000042753;ENSG00000118412;ENSG00000129347;ENSG00000050327;ENSG00000135111;ENSG00000090565;ENSG00000114125;ENSG00000123600;ENSG00000128578;ENSG00000065978;ENSG00000105556;ENSG00000120254;ENSG00000112159;ENSG00000014164;ENSG00000066468;ENSG00000005961;ENSG00000131899;ENSG00000116017;ENSG00000124257;ENSG00000104974;ENSG00000131042;ENSG00000112276;ENSG00000129451;ENSG00000119535	SLC46A2;DNAH11;HSD17B2;SCTR;TASL;EXPH5;CDH19;SPTB;EFNB3;CD80;TRIM2;THSD7A;SLC35F2;TNFRSF9;CHRNE;MAK;FAP;MMP11;SEMA5A;CRYM;RRM2B;ITGA8;MDK;SLC4A4;ATP11A;ANGPT2;SIAE;BMP5;APC2;PROX1;FKBP7;GADD45A;COL17A1;PPP1R12B;PARD6B;TSPAN13;NDFIP2;ITGA4;MSLN;TNFSF8;KIF2A;FGF23;CLDN18;ABCC6;TOX3;INPP4B;CASQ2;VSIG2;LGALS2;CD79A;TBX15	CIDEB;ABCC8;GTSE1;RPS25;GTPBP3;CLCN2;RPL36;TROAP;ANTKMT;CHKB;APOL2;JAK3;NDUFB5;SRM;DDX49;MRI1;CEP20;NDE1;KIAA1549;KLHL24;PIR;PSMC4;SCAMP3;CNOT3;BLVRB;DNAJC8;AP2S1;CASP8AP2;KRI1;ARHGEF5;TBX3;RAB11FIP3;RNF7;METTL8;STRIP2;YBX1;MIER2;MTHFD1L;MDN1;ZC3H3;FGFR2;ITGA2B;LLGL1;ARID3A;NEURL2;LILRA1;LILRB2;BVES;KLK10;CSF3R
GSE223016_breast_wt_balb_c_13_79um_16d_DESeq2_results.csv	breast	Breast-Neoplasms_Breast_Normal_GSE141142.csv	Breast-Neoplasms	Breast	-0.00842685	-0.244079	38	42	Doxorubicin	ENSG00000198650;ENSG00000124466	ENSG00000113946;ENSG00000083782;ENSG00000001626;ENSG00000282608	TAT;LYPD3	CLDN16;EPYC;CFTR;ADORA3
GSE208289_lung_cd45_ko_epcam_ko_p_balb_c_8_62um_5d_DESeq2_results.csv	lung	Lung-Neoplasms_Lung_GTEx_GSE122688.csv	Lung-Adenocarcinoma	Lung	-0.00473219	-0.236361	500	497	Doxorubicin	ENSG00000047936;ENSG00000029559;ENSG00000047578;ENSG00000085982;ENSG00000058262;ENSG00000087586;ENSG00000079308;ENSG00000058335;ENSG00000013573;ENSG00000074696;ENSG00000064703;ENSG00000100360;ENSG00000013810;ENSG00000005156;ENSG00000096717;ENSG00000073849;ENSG00000065243;ENSG00000090554;ENSG00000013288;ENSG00000081791;ENSG00000084207;ENSG00000088448;ENSG00000077549;ENSG00000078808;ENSG00000071537;ENSG00000014824;ENSG00000059378;ENSG00000100105;ENSG00000090661;ENSG00000055483;ENSG00000100359;ENSG00000085185;ENSG00000079785;ENSG00000073614;ENSG00000025770;ENSG00000047849;ENSG00000082898;ENSG00000064012;ENSG00000024862;ENSG00000011451;ENSG00000015676;ENSG00000059588;ENSG00000020181;ENSG00000075292;ENSG00000001497;ENSG00000099821;ENSG00000072071;ENSG00000085998;ENSG00000064961;ENSG00000042445;ENSG00000074755;ENSG00000082512;ENSG00000065268;ENSG00000083168;ENSG00000049323;ENSG00000075240;ENSG00000078070;ENSG00000084112;ENSG00000072210;ENSG00000066629;ENSG00000005884;ENSG00000015171;ENSG00000088812;ENSG00000064607;ENSG00000031823;ENSG00000063244;ENSG00000084636;ENSG00000047410;ENSG00000072364;ENSG00000086015;ENSG00000009335;ENSG00000006283;ENSG00000085733;ENSG00000002016;ENSG00000089094;ENSG00000074695;ENSG00000044574;ENSG00000086102;ENSG00000076108;ENSG00000070882;ENSG00000070814;ENSG00000006652;ENSG00000076356;ENSG00000081189;ENSG00000063438;ENSG00000072310;ENSG00000067369;ENSG00000008735;ENSG00000067798	ENSG00000165502;ENSG00000197860;ENSG00000166710;ENSG00000090238;ENSG00000145592;ENSG00000184203;ENSG00000108799;ENSG00000134248;ENSG00000134262;ENSG00000164463;ENSG00000167996;ENSG00000124588;ENSG00000119725;ENSG00000148730;ENSG00000140740;ENSG00000013306;ENSG00000213741;ENSG00000104765;ENSG00000213088;ENSG00000184007;ENSG00000155287;ENSG00000173744;ENSG00000257218;ENSG00000127540;ENSG00000198805;ENSG00000233276;ENSG00000176101;ENSG00000242259;ENSG00000214253;ENSG00000184182;ENSG00000145782;ENSG00000160948;ENSG00000188786;ENSG00000129559;ENSG00000137100;ENSG00000051523;ENSG00000136840;ENSG00000101079;ENSG00000136630;ENSG00000125037;ENSG00000159346;ENSG00000254999;ENSG00000065518;ENSG00000167397;ENSG00000183621;ENSG00000102760;ENSG00000063854;ENSG00000196683;ENSG00000131171;ENSG00000204389;ENSG00000117862;ENSG00000090013;ENSG00000130830;ENSG00000060138;ENSG00000112062;ENSG00000178719;ENSG00000113732;ENSG00000099785;ENSG00000107738;ENSG00000129675;ENSG00000108523;ENSG00000204822;ENSG00000112640;ENSG00000198604;ENSG00000119446;ENSG00000167315;ENSG00000183291;ENSG00000175334;ENSG00000115520;ENSG00000144118;ENSG00000067064;ENSG00000180628;ENSG00000277791;ENSG00000153250;ENSG00000137575;ENSG00000104522;ENSG00000213676;ENSG00000120265;ENSG00000241553;ENSG00000205531;ENSG00000131446;ENSG00000116489;ENSG00000143753;ENSG00000105939;ENSG00000175826;ENSG00000114353;ENSG00000086589;ENSG00000107262;ENSG00000163412;ENSG00000163320;ENSG00000119471;ENSG00000100504;ENSG00000108599;ENSG00000180776;ENSG00000167578;ENSG00000106992;ENSG00000116459;ENSG00000258315;ENSG00000213445;ENSG00000143797;ENSG00000197006;ENSG00000112146;ENSG00000125505;ENSG00000122390;ENSG00000184209;ENSG00000142669;ENSG00000023330;ENSG00000147872;ENSG00000204438;ENSG00000176783;ENSG00000130755;ENSG00000181817;ENSG00000173598	ROS1;IBSP;KATNIP;USP40;SEC61A1;AURKA;TNS1;RASGRF1;DDX11;HACD3;DDX20;IFT27;TACC3;LIG3;SIRT1;ST6GAL1;PKN2;FLT3LG;MAN2B2;DELE1;GSTP1;ANKRD10;CAPZB;SDF4;SEL1L;SLC30A9;PARP12;PATZ1;CERS4;USP36;SGSM3;BCORL1;DDX1;KDM5A;NCAPH2;MAP4;XPO1;CASP8;CCDC28A;WIZ;NUDCD3;TARBP1;ADGRA2;ZNF638;LAS1L;POLRMT;ADGRL1;POMGNT1;HMG20B;RETSAT;ZZEF1;TRAF5;WDR18;KAT6A;LTBP1;GRAMD4;MCCC1;SSH1;ALDH3A2;EML1;ITGA3;ZMYND11;ATRN;SUGP2;RANBP3;U2AF2;COL16A1;TPR;AFF4;MAST2;UBE3C;CACNA1G;CTTN;RAD52;KDM2B;LMAN1;HSPA5;NFX1;BAZ2A;OSBPL3;TCOF1;IFRD1;PLXNA2;MEF2C;AHRR;SREBF1;TP53BP1;MAPK8IP2;NAV3	RPL36AL;SGTB;B2M;YPEL3;RPL37;PPP1R2;EZH1;LAMTOR5;AP4B1;CREBRF;FTH1;NQO2;ZNF410;EIF4EBP2;UQCRC2;SLC25A39;RPS29;BNIP3L;ACKR1;PTP4A2;SLC25A28;AGFG1;GATC;UQCR11;PNP;GPX1;SSNA1;C22orf39;FIS1;UBE2F;ATG12;VPS28;MTF1;NEDD8;DCTN3;CYBA;ST6GALNAC4;NDRG3;HLX;EMC3;ADIPOR1;BRK1;NDUFB4;VKORC1;ZNF438;RGCC;HAGH;TOMM7;SH3BGRL;HSPA1A;TXNDC12;BLVRB;MPP1;YBX3;MAPK14;GRINA;ATP6V0E1;MARCHF2;VSIR;ARHGEF6;RNF167;MRPL53;PPP2R5D;BAZ1A;RBM18;ACAA2;SELENOF;BANF1;COQ10B;RALB;IDI1;PCGF5;PSMB3;RBMS1;SDCBP;GFUS;ATF6B;PCMT1;ARPC4;NAP1L4;MGAT1;CAPZA1;DEGS1;ZC3HAV1;CTDNEP1;GNAI2;RBM22;BAG1;EIF4E3;CGGBP1;HSDL2;PYGL;AKAP10;ZDHHC20;RAB4B;AK1;ATP5PB;C17orf49;SIPA1;MBOAT2;METTL9;FBXO9;MBOAT7;NAA60;SNRNP35;SH3BGRL3;ALAS1;PLIN2;GPANK1;RUFY1;GMFG;LSM10;NUDT4
GSE276325_heart_adam17_ko_c57bl_6j_8_62um_21d_DESeq2_results.csv	heart	Cardiomyopathy-Restrictive_Heart_Normal_GSE71613.csv	Cardiomyopathy-Restrictive	Heart	-0.000628	-0.229136	208	290	Doxorubicin	ENSG00000140519;ENSG00000134765;ENSG00000178776;ENSG00000131389;ENSG00000121858;ENSG00000174233;ENSG00000094963;ENSG00000153162;ENSG00000107186;ENSG00000112182;ENSG00000085276;ENSG00000133110;ENSG00000152527;ENSG00000103044;ENSG00000101197	ENSG00000213578	RHCG;DSC1;C5orf46;SLC6A6;TNFSF10;ADCY6;FMO2;BMP6;MPDZ;BACH2;MECOM;POSTN;PLEKHH2;HAS3;BIRC7	CPLX3
GSE208289_lung_cd45_ko_epcam_ko_p_balb_c_8_62um_5d_DESeq2_results.csv	lung	Lung-Neoplasms_Lung_GTEx_GSE166720.csv	Lung-Adenocarcinoma	Lung	-0.0050149	-0.223691	500	500	Doxorubicin	ENSG00000153531;ENSG00000103089;ENSG00000070182;ENSG00000121594;ENSG00000109654;ENSG00000099849;ENSG00000134755;ENSG00000127324;ENSG00000099953;ENSG00000141441;ENSG00000146374;ENSG00000107897;ENSG00000143390;ENSG00000134864;ENSG00000143951;ENSG00000135052;ENSG00000100418;ENSG00000113328;ENSG00000152558;ENSG00000123892;ENSG00000116857;ENSG00000110013;ENSG00000013588;ENSG00000115486;ENSG00000149573;ENSG00000124171;ENSG00000151491;ENSG00000022567;ENSG00000116586;ENSG00000152128;ENSG00000009765;ENSG00000131037;ENSG00000102854;ENSG00000104687;ENSG00000105699;ENSG00000086544;ENSG00000117595;ENSG00000118972;ENSG00000108187;ENSG00000139629;ENSG00000143786;ENSG00000147138;ENSG00000118242	ENSG00000144230;ENSG00000142609;ENSG00000004776;ENSG00000132530;ENSG00000127472;ENSG00000122592;ENSG00000096093;ENSG00000080298;ENSG00000137831;ENSG00000068831;ENSG00000136732;ENSG00000109686;ENSG00000004838;ENSG00000144596;ENSG00000114857;ENSG00000072195;ENSG00000087303;ENSG00000119242;ENSG00000104067;ENSG00000134363;ENSG00000136997;ENSG00000107736;ENSG00000141756;ENSG00000106991;ENSG00000139178;ENSG00000142512;ENSG00000125735;ENSG00000013016;ENSG00000143624;ENSG00000145014;ENSG00000114933;ENSG00000145147;ENSG00000140749;ENSG00000141744;ENSG00000119737;ENSG00000123329;ENSG00000109063;ENSG00000008516;ENSG00000037280;ENSG00000079459;ENSG00000079819;ENSG00000143110;ENSG00000104974;ENSG00000131042;ENSG00000119535;ENSG00000143546;ENSG00000111664;ENSG00000137474	ADPRHL1;FA2H;SPTB;CD80;TRIM2;RASSF7;DSC2;TSPAN8;MMP11;GAREM1;RSPO3;ACBD5;RFX5;GGACT;WDPCP;GOLM1;DESI1;CCNG1;TMEM123;RAB38;TMEM9;SIAE;GPRC5A;GGCX;MPZL2;PARD6B;EPS8;SLC45A4;LAMTOR2;TMEM163;IYD;EPS8L1;MSLN;GSR;LSR;ITPKC;IRF6;FGF23;PBLD;GALNT6;CNIH3;GPR174;MREG	GPR17;CFAP74;HSPB6;XAF1;PLA2G5;HOXA7;EFHC1;RFX3;UACA;RASGRP2;GYPC;SH3D19;ZMYND10;GRIP2;NKTR;SPEG;NID2;CCDC92;TJP1;FST;MYC;CDH23;FKBP10;ENG;C1RL;SIGLEC10;TNFSF14;EHD3;INTS3;TMEM44;INO80D;SLIT2;IGSF6;PNMT;GPR75;ARHGAP9;MYH3;MMP25;FLT4;FDFT1;EPB41L2;C1orf162;LILRA1;LILRB2;CSF3R;S100A8;GNB3;MYO7A
GSE223016_breast_wt_balb_c_13_79um_16d_DESeq2_results.csv	breast	Breast-Neoplasms_Breast_AdjacentNormal_GSE100925.csv	Breast-Neoplasms	Breast	-0.00437871	-0.212074	500	500	Doxorubicin	ENSG00000147255;ENSG00000137673;ENSG00000143318;ENSG00000082196;ENSG00000124249;ENSG00000127252;ENSG00000068615;ENSG00000147804;ENSG00000103888;ENSG00000148773;ENSG00000035499;ENSG00000103253;ENSG00000152332;ENSG00000102172;ENSG00000146386;ENSG00000112984;ENSG00000101255;ENSG00000151917;ENSG00000120659;ENSG00000120992;ENSG00000079462;ENSG00000143653;ENSG00000128165;ENSG00000105929;ENSG00000085552;ENSG00000019505;ENSG00000064195;ENSG00000101463;ENSG00000100290;ENSG00000132698;ENSG00000099769;ENSG00000117472;ENSG00000124429;ENSG00000136542	ENSG00000164107;ENSG00000085741;ENSG00000120949;ENSG00000159387;ENSG00000161055;ENSG00000163395;ENSG00000144031;ENSG00000119147;ENSG00000138685;ENSG00000108381;ENSG00000076706;ENSG00000019485;ENSG00000154065;ENSG00000157782;ENSG00000158571;ENSG00000003096;ENSG00000037280;ENSG00000156076;ENSG00000133067;ENSG00000069122;ENSG00000095713;ENSG00000153930;ENSG00000102760;ENSG00000005513;ENSG00000113389;ENSG00000077279;ENSG00000131471;ENSG00000152092;ENSG00000138640;ENSG00000122756;ENSG00000062282;ENSG00000154529;ENSG00000102010	IGSF1;MMP7;CASQ1;C1QTNF3;KCNK15;PLAAT1;REEP1;SLC39A4;CEMIP;MKI67;DEPDC1B;HAGHL;UHMK1;SMS;ABRACL;KIF20A;TRIB3;BEND6;TNFSF11;LYPLA1;PAFAH1B3;SCCPDH;ADM2;ATP6V0A4;IGSF9;SYT13;DLX3;SYNDIG1;BIK;RAB25;IGFALS;TSPAN1;POF1B;GALNT5	HAND2;WNT11;TNFRSF8;IRX6;SCGB3A1;IGFN1;ANKRD53;ECRG4;FGF2;ASPA;MCAM;PRDM11;ANKRD29;CABP1;PFKFB1;KLHL13;FLT4;WIF1;LGR6;ADGRF5;CRTAC1;ANKFN1;RGCC;SOX8;NPR3;DCX;AOC3;ASTN1;FAM13A;CNTFR;DGAT2;CNTNAP3B;BMX
GSE157904_heart_oct3_ko_fvb_n_25_86um_1d_DESeq2_results.csv	heart	Cardiomyopathy-Dilated_Heart_Normal_GSE71613.csv	Cardiomyopathy-Dilated	Heart	-0.0187483	-0.208265	85	70	Doxorubicin	ENSG00000172824;ENSG00000203734;ENSG00000178115;ENSG00000167941;ENSG00000094963	ENSG00000168925;ENSG00000081277;ENSG00000185559;ENSG00000186326;ENSG00000166206;ENSG00000197614	CES4A;ECT2L;GOLGA8Q;SOST;FMO2	CTRB1;PKP1;DLK1;RGS9BP;GABRB3;MFAP5
GSE276325_heart_adam17_ko_c57bl_6j_8_62um_21d_DESeq2_results.csv	heart	Heart-Failure_Heart_Normal_GSE150736.csv	Heart-Failure	Heart	-0.0145367	-0.206487	246	171	Doxorubicin	ENSG00000176809;ENSG00000152766;ENSG00000188536;ENSG00000180644;ENSG00000153283;ENSG00000198223;ENSG00000150403;ENSG00000137101;ENSG00000145681;ENSG00000175582;ENSG00000027847;ENSG00000184500;ENSG00000166501;ENSG00000135148;ENSG00000181404;ENSG00000145703;ENSG00000166033;ENSG00000168062;ENSG00000173193;ENSG00000162654;ENSG00000047578;ENSG00000005249;ENSG00000164932	ENSG00000139364;ENSG00000267368;ENSG00000137880;ENSG00000204323;ENSG00000182004;ENSG00000065361;ENSG00000250317;ENSG00000100908;ENSG00000198695;ENSG00000177954;ENSG00000124588;ENSG00000182551;ENSG00000204619;ENSG00000186918;ENSG00000170961;ENSG00000125977;ENSG00000072071;ENSG00000128272;ENSG00000136504;ENSG00000129351;ENSG00000073670;ENSG00000168067;ENSG00000141446;ENSG00000103196;ENSG00000185250;ENSG00000009950;ENSG00000116962;ENSG00000143479	LRRC37A3;ANKRD22;HBA2;PRF1;CD96;CSF2RA;TMCO3;CD72;HAPLN1;RAB6A;B4GALT7;PROS1;PRKCB;TRAFD1;WASHC1;IQGAP2;HTRA1;BATF2;PARP14;GBP4;KATNIP;PRKAR2B;CTHRC1	TMEM132B;UPK3BL1;GCHFR;SMIM5;SNRPE;ERBB3;SMIM20;EMC9;MT-ND6;RPS27;NQO2;ADI1;PPP1R11;ZNF395;HAS2;EIF2S2;ADGRL1;ATF4;KAT7;ILF3;ADAM11;MAP4K2;ESCO1;CRISPLD2;PPIL6;MLXIPL;NID1;DYRK3
GSE276325_heart_adam17_ko_c57bl_6j_8_62um_21d_DESeq2_results.csv	heart	Diabetes-Mellitus-Type-1_Heart_GTEx_GSE179455.csv	Diabetes-Mellitus-Type-1	Heart	-0.00323127	-0.196588	500	500	Doxorubicin	ENSG00000136698;ENSG00000113946;ENSG00000054803;ENSG00000131969;ENSG00000109832;ENSG00000102245;ENSG00000102934;ENSG00000005379;ENSG00000131242;ENSG00000070193;ENSG00000100490;ENSG00000106268;ENSG00000137269;ENSG00000103260;ENSG00000136942;ENSG00000131459;ENSG00000102452;ENSG00000114993;ENSG00000022567;ENSG00000121005;ENSG00000115084;ENSG00000131941;ENSG00000134247;ENSG00000127249;ENSG00000110900;ENSG00000135362;ENSG00000137203;ENSG00000134245;ENSG00000079616;ENSG00000104313;ENSG00000109265;ENSG00000130545;ENSG00000081479;ENSG00000102109	ENSG00000126251;ENSG00000119919;ENSG00000004846;ENSG00000084674;ENSG00000089558;ENSG00000070669;ENSG00000132016;ENSG00000089737;ENSG00000103512;ENSG00000119711;ENSG00000120318;ENSG00000131042;ENSG00000099985;ENSG00000123643;ENSG00000130234;ENSG00000119138;ENSG00000085978;ENSG00000117394;ENSG00000129988;ENSG00000104635;ENSG00000110172;ENSG00000090924;ENSG00000112715;ENSG00000102908;ENSG00000120129;ENSG00000120156;ENSG00000133121;ENSG00000117407;ENSG00000119608;ENSG00000057704;ENSG00000134853;ENSG00000009950;ENSG00000085185;ENSG00000130772;ENSG00000133962;ENSG00000132031;ENSG00000080573	CFC1;CLDN16;CBLN4;ABHD12B;DDX25;CD40LG;PLLP;TSPOAP1;RAB11FIP4;FGF10;CDKL1;NUDT1;LRRC1;METRN;RPL35;GFPT2;NALCN;RTKN;SLC45A4;CRISPLD1;SLC35F5;RHPN2;PTGFRN;ATP13A4;TSPAN11;PRR5L;TFAP2A;WNT2B;KIF22;EYA1;CRACD;CRB3;LRP2;PCSK1N	GPR42;NKX2-3;ABCB5;APOB;KCNH4;ASNS;BRME1;DDX24;NOMO1;ALDH6A1;ARAP3;LILRB2;OSM;SLC36A1;ACE2;KLF9;ATG16L1;SLC2A1;LBP;SLC39A14;CHORDC1;PLEKHG2;VEGFA;NFAT5;DUSP1;TEK;STARD13;ARTN;PROX2;TMCC3;PDGFRA;MLXIPL;BCORL1;MED18;CATSPERB;MATN3;COL5A3
GSE157904_heart_wt_fvb_n_25_86um_1d_DESeq2_results.csv	heart	Ventricular-Dysfunction-Right_Heart_Normal_GSE240921.csv	Ventricular-Dysfunction-Right	Heart	-0.0489434	-0.190175	386	68	Doxorubicin	ENSG00000204531;ENSG00000085265;ENSG00000159167;ENSG00000144648;ENSG00000206172;ENSG00000183747;ENSG00000163975;ENSG00000214128	ENSG00000174611;ENSG00000185559;ENSG00000154415;ENSG00000113396;ENSG00000106780;ENSG00000186628;ENSG00000043591;ENSG00000119013;ENSG00000197616;ENSG00000108924;ENSG00000135447;ENSG00000181072;ENSG00000188730;ENSG00000123689	POU5F1;FCN1;STC1;ACKR2;HBA1;ACSM2A;MELTF;TMEM213	KY;DLK1;PPP1R3A;SLC27A6;MEGF9;FSD2;ADRB1;NDUFB3;MYH6;HLF;PPP1R1A;CHRM2;VWC2;G0S2
GSE208289_lung_cd45_ko_epcam_ko_p_balb_c_8_62um_5d_DESeq2_results.csv	lung	Lung-Neoplasms_Lung_Adjacent_TCGA.csv	Lung-Adenocarcinoma	Lung	-0.00428665	-0.190137	500	500	Doxorubicin	ENSG00000109511;ENSG00000109255;ENSG00000104537;ENSG00000100253;ENSG00000099834;ENSG00000096088;ENSG00000089505;ENSG00000086696;ENSG00000086570;ENSG00000081277;ENSG00000080031;ENSG00000036828;ENSG00000029559;ENSG00000024526;ENSG00000022556;ENSG00000021488;ENSG00000019186;ENSG00000008197;ENSG00000004948;ENSG00000004848;ENSG00000101104;ENSG00000070182;ENSG00000110660;ENSG00000108242;ENSG00000100558;ENSG00000101115;ENSG00000084734;ENSG00000100003;ENSG00000096063;ENSG00000049283;ENSG00000101198;ENSG00000108010;ENSG00000066248;ENSG00000108375;ENSG00000023171;ENSG00000102854;ENSG00000054938;ENSG00000069764;ENSG00000100604;ENSG00000043039;ENSG00000029534;ENSG00000085552;ENSG00000104321;ENSG00000107105;ENSG00000064655;ENSG00000106086;ENSG00000105427;ENSG00000004864;ENSG00000100985;ENSG00000040275;ENSG00000101680;ENSG00000107147;ENSG00000092607	ENSG00000127074;ENSG00000126895;ENSG00000126838;ENSG00000117501;ENSG00000116833;ENSG00000109182;ENSG00000080618;ENSG00000080572;ENSG00000021852;ENSG00000007129;ENSG00000107317;ENSG00000118492;ENSG00000105492;ENSG00000119698;ENSG00000111837;ENSG00000105376;ENSG00000112936;ENSG00000007402;ENSG00000061455;ENSG00000112425;ENSG00000112902;ENSG00000118507;ENSG00000064042;ENSG00000068831;ENSG00000116667;ENSG00000080546;ENSG00000109458;ENSG00000076555;ENSG00000108370;ENSG00000018625;ENSG00000119508;ENSG00000110446;ENSG00000064205;ENSG00000008086;ENSG00000107736;ENSG00000111961;ENSG00000106991;ENSG00000103647;ENSG00000124920;ENSG00000105227;ENSG00000072274;ENSG00000122694;ENSG00000026652;ENSG00000066468;ENSG00000069122;ENSG00000102935;ENSG00000065675;ENSG00000100012;ENSG00000079819;ENSG00000088827;ENSG00000064201;ENSG00000110876;ENSG00000111863	ANXA10;NMU;ANXA13;MIOX;CDHR5;PGC;CMTM1;HSD17B2;FAT2;PKP1;PTPRH;CASR;IBSP;DEPDC1;NLRP2;SLC7A9;CYP24A1;TFAP2D;CALCR;ARX;PABPC1L;SPTB;SLC35F2;CYP2C18;PLEK2;SALL4;GCKR;SEC14L2;SRPK1;EPN3;NKAIN4;GLRX3;NGEF;RNF43;GRAMD1B;MSLN;CHRDL2;PLA2G10;CHGA;BARX2;ANK1;IGSF9;TRPA1;ELAVL2;EYA2;PLEKHA8;CNFN;SLC25A13;MMP9;SPDL1;LAMA1;KCNT1;TBX15	RGS13;AVPR2;PZP;MROH9;NR5A2;CWH43;CPB2;DNAAF6;C8B;CEACAM21;PTGDS;ADGB;SIGLEC6;PPP4R4;MAK;ICAM5;C7;CACNA2D2;PRDM6;EPM2A;SEMA5A;AKAP7;LIMCH1;RASGRP2;C1orf21;SESN1;GAB1;ACACB;RGS9;ATP1A2;NR4A3;SLC15A3;CCN5;CDKL5;CDH23;SASH1;ENG;CORO2B;MYRF;PRX;TFRC;GLIPR2;AGPAT4;FGFR2;ADGRF5;ZNF423;PRKCQ;SEC14L3;EPB41L2;SIGLEC1;TSPAN32;SELPLG;ADTRP
GSE223698_heart_wt_mx1gfp_43_1um_2d_DESeq2_results.csv	heart	Cardiomyopathies_Heart_GTEx_GSE188238.csv	Noonan-Syndrome	Heart	-0.00509991	-0.187647	500	500	Doxorubicin	ENSG00000167554;ENSG00000153093;ENSG00000170743;ENSG00000164220;ENSG00000161249;ENSG00000143578;ENSG00000111729;ENSG00000145681;ENSG00000110427;ENSG00000135643;ENSG00000105146;ENSG00000133256;ENSG00000154655;ENSG00000171596;ENSG00000134222;ENSG00000067992;ENSG00000130294;ENSG00000010932;ENSG00000162692;ENSG00000114013;ENSG00000136960;ENSG00000090530;ENSG00000148488;ENSG00000138670;ENSG00000140807;ENSG00000144730;ENSG00000077274;ENSG00000151917;ENSG00000165323;ENSG00000170017;ENSG00000127990;ENSG00000122644;ENSG00000172071;ENSG00000118777;ENSG00000163106;ENSG00000169760;ENSG00000128596;ENSG00000156869;ENSG00000092841;ENSG00000091651	ENSG00000114529;ENSG00000090539;ENSG00000111452;ENSG00000070526;ENSG00000075073;ENSG00000112214;ENSG00000007372;ENSG00000111846;ENSG00000090776;ENSG00000102452;ENSG00000069399;ENSG00000111671;ENSG00000032444;ENSG00000111885;ENSG00000075426;ENSG00000031081;ENSG00000100092;ENSG00000069702;ENSG00000090659;ENSG00000109061;ENSG00000099814;ENSG00000105738;ENSG00000105373;ENSG00000079432;ENSG00000070601;ENSG00000107147;ENSG00000113594;ENSG00000110756;ENSG00000109794;ENSG00000012211;ENSG00000108551;ENSG00000020129;ENSG00000102981;ENSG00000100926;ENSG00000105662;ENSG00000108509;ENSG00000101986;ENSG00000101460;ENSG00000063245;ENSG00000104833;ENSG00000103319;ENSG00000101440;ENSG00000108379;ENSG00000112077;ENSG00000007255;ENSG00000099860;ENSG00000089486;ENSG00000068137;ENSG00000100263;ENSG00000103245;ENSG00000101306;ENSG00000095321;ENSG00000099795;ENSG00000113430;ENSG00000104848;ENSG00000063660	ZNF610;ACOXL;SYT9;F2RL2;DMKN;CREB3L4;CLEC4A;HAPLN1;KIAA1549L;KCNMB4;AURKC;PDE6B;L3MBTL4;NMUR1;PSRC1;PDK3;KIF1A;FMO1;VCAM1;CD86;ENPP2;P3H2;ST8SIA6;RASGEF1B;NKD1;IL17RD;CAPN6;BEND6;FAT3;ALCAM;SGCE;ARL4A;EIF2AK3;ABCG2;HPGDS;NLGN1;CCDC136;FRRS1;MYL6;ORC6	C3orf52;CHRD;ADGRD1;ST6GALNAC1;TACR2;FHL5;PAX6;GCNT2;EFNB1;NALCN;BCL3;SPSB2;PNPLA6;MAN1A1;FOSL2;ARHGAP31;SH3BP1;TGFBR3;CD209;MYH1;CEP170B;SIPA1L3;NOP53;CIC;FRMPD1;KCNT1;LIFR;HPS5;FAM149A;PRICKLE3;RASD1;NCDN;PARD6A;TM9SF1;CRTC1;CAMTA2;ABCD1;MAP1LC3A;EPN1;TUBB4A;EEF2K;ASIP;WNT3;RHAG;TRAPPC6A;GADD45B;CDIP1;PLEKHH3;RHBDD3;CIAO3;MYLK2;CRAT;NDUFB7;IRX4;KCNA7;GPC1
GSE233644_heart_wt_c57bl_6_25_86um_5d_DESeq2_results.csv	heart	Heart-Failure_Heart_Normal_GSE133054.csv	Heart-Failure	Heart	-0.00377444	-0.187312	471	500	Doxorubicin	ENSG00000188257;ENSG00000174175;ENSG00000168334;ENSG00000118412;ENSG00000131469;ENSG00000163577;ENSG00000118496;ENSG00000116717;ENSG00000121879;ENSG00000107165;ENSG00000151151;ENSG00000086991;ENSG00000099194;ENSG00000113580;ENSG00000163492;ENSG00000179542;ENSG00000206172	ENSG00000175164;ENSG00000106404;ENSG00000175505;ENSG00000176809;ENSG00000110786;ENSG00000169896;ENSG00000163793;ENSG00000164265;ENSG00000167861;ENSG00000129667;ENSG00000160801;ENSG00000163141;ENSG00000135439;ENSG00000065357;ENSG00000107719;ENSG00000104852;ENSG00000176945;ENSG00000168907;ENSG00000154237;ENSG00000140398;ENSG00000139625;ENSG00000090975;ENSG00000164877;ENSG00000104833	PLA2G2A;SELP;XIRP1;CASP8AP2;RPL27;EIF5A2;FBXO30;GADD45A;PIK3CA;TYRP1;IPMK;NOX4;SCD;NR3C1;CCDC141;SLITRK4;HBA1	ABO;CLDN15;CLCF1;LRRC37A3;PTPN5;ITGAM;DNAJC5G;SCGB3A2;HID1;RHBDF2;PTH1R;BNIPL;AGAP2;DGKA;PALD1;SNRNP70;MUC20;PLA2G4F;LRRK1;NEIL1;MAP3K12;PITPNM2;MICALL2;TUBB4A
GSE123950_ovary_wt_cd_1_17_24um_30d_DESeq2_results.csv	ovary	Ovarian-Neoplasms_Ovary_GTEx_GSE226575.csv	Ovarian-Neoplasms	Ovary	-0.00385913	-0.183924	500	500	Doxorubicin	ENSG00000146678;ENSG00000151812;ENSG00000147138;ENSG00000164082;ENSG00000162520;ENSG00000108342;ENSG00000138792;ENSG00000080561;ENSG00000123243;ENSG00000161940;ENSG00000105835;ENSG00000140743;ENSG00000151322;ENSG00000128791;ENSG00000134247;ENSG00000165457;ENSG00000136874;ENSG00000108839;ENSG00000158615;ENSG00000153487;ENSG00000112541;ENSG00000108984;ENSG00000113140;ENSG00000136011;ENSG00000110092;ENSG00000146197;ENSG00000162745;ENSG00000101306	ENSG00000140519;ENSG00000022556;ENSG00000124939;ENSG00000153347;ENSG00000152760;ENSG00000141294;ENSG00000111834;ENSG00000056558;ENSG00000137343;ENSG00000144134;ENSG00000153930;ENSG00000092295;ENSG00000123444;ENSG00000145734;ENSG00000007372;ENSG00000068903;ENSG00000079337;ENSG00000099840;ENSG00000151065;ENSG00000023839;ENSG00000006047;ENSG00000138030;ENSG00000123095;ENSG00000127399;ENSG00000137868;ENSG00000079215;ENSG00000144908;ENSG00000141750;ENSG00000081277;ENSG00000140481	IGFBP1;SLC35F4;GPR174;GRM2;SYNC;CSF3;ENPEP;MID2;ITIH5;BCL6B;NAMPT;CDR2;NPAS3;TWSG1;PTGFRN;FOLR2;STX17;ALOX12;PPP1R15B;ING1;PDE10A;MAP2K6;SPARC;STAB2;CCND1;SCUBE3;OLFML2B;MYLK2	RHCG;NLRP2;SCGB2A1;FAM81B;DYNLT5;LRRC46;RSPH4A;TRAF1;ATAT1;RABL2A;ANKFN1;TGM1;KBTBD4;BDP1;PAX6;SIRT2;RAPGEF3;IZUMO4;DCP1B;ABCC2;YBX2;KHK;BHLHE41;LRRC61;STRA6;SLC1A3;ALDH1L1;STAC2;PKP1;CCDC33
GSE208289_lung_cd45_ko_epcam_ko_p_balb_c_8_62um_5d_DESeq2_results.csv	lung	Idiopathic-Pulmonary-Fibrosis_Lung_Normal_GSE138239.csv	Idiopathic-Pulmonary-Fibrosis	Lung	-0.00414578	-0.183647	500	500	Doxorubicin	ENSG00000133063;ENSG00000132297;ENSG00000127074;ENSG00000126838;ENSG00000113946;ENSG00000075340;ENSG00000054803;ENSG00000016602;ENSG00000110318;ENSG00000107317;ENSG00000039537;ENSG00000131914;ENSG00000110660;ENSG00000111837;ENSG00000132530;ENSG00000111305;ENSG00000132639;ENSG00000102468;ENSG00000104332;ENSG00000082482;ENSG00000127311;ENSG00000105855;ENSG00000124766;ENSG00000110492;ENSG00000108830;ENSG00000103351;ENSG00000077274;ENSG00000117707;ENSG00000089101;ENSG00000116717;ENSG00000006283;ENSG00000069188;ENSG00000079156;ENSG00000064300;ENSG00000107796;ENSG00000054938;ENSG00000118972;ENSG00000126861;ENSG00000132554;ENSG00000043039;ENSG00000005102;ENSG00000102096;ENSG00000130176;ENSG00000117215;ENSG00000125245;ENSG00000074706;ENSG00000048052	ENSG00000132518;ENSG00000119457;ENSG00000022556;ENSG00000007038;ENSG00000006071;ENSG00000005187;ENSG00000119698;ENSG00000063176;ENSG00000112039;ENSG00000007402;ENSG00000114646;ENSG00000103067;ENSG00000129353;ENSG00000131634;ENSG00000104267;ENSG00000100300;ENSG00000130830;ENSG00000103249;ENSG00000090674;ENSG00000113555;ENSG00000064205;ENSG00000125966;ENSG00000110046;ENSG00000077238;ENSG00000087076;ENSG00000113161;ENSG00000014164;ENSG00000132361;ENSG00000133800;ENSG00000010319;ENSG00000100034;ENSG00000059377;ENSG00000124191;ENSG00000123329;ENSG00000114737;ENSG00000105357;ENSG00000076944;ENSG00000115604;ENSG00000105963;ENSG00000135604;ENSG00000122490;ENSG00000104885;ENSG00000078725;ENSG00000100078;ENSG00000100060;ENSG00000101336;ENSG00000119535;ENSG00000102879;ENSG00000130775;ENSG00000123405;ENSG00000113749	CHIT1;HHLA1;RGS13;PZP;CLDN16;ADD2;CBLN4;CLCA4;CEP126;PTGDS;C6;LIN28A;SLC35F2;MAK;XAF1;GSG1;SNAP25;HTR2A;SFRP1;KCNK2;HELB;ITGB8;SOX4;MDK;RND2;CLUAP1;CAPN6;PROX1;CFAP61;GADD45A;CACNA1G;SDK2;OSBPL6;NGFR;ACTA2;CHRDL2;FGF23;OMG;RGS22;BARX2;MEOX1;PIM2;CNN1;PLA2G2D;GPR18;IPCEF1;HDAC9	GUCY2D;SLC46A2;NLRP2;PRSS21;ABCC8;ACSM3;PPP4R4;SPHK2;FANCE;CACNA2D2;CSPG5;ESRP2;SLC44A2;TMEM204;CA2;TSPO;MPP1;CLCN7;MCOLN1;PCDH12;CCN5;MMP24;ATG2A;IL4R;HSD17B14;HMGCR;ZC3H3;CLUH;LYVE1;SEMA3G;PPM1F;TBXAS1;TOX2;ARHGAP9;CISH;MYH14;STXBP2;IL18R1;ADAP1;STX11;SLC66A2;DOT1L;BRINP1;PLA2G3;MFNG;HCK;CSF3R;CORO1A;THEMIS2;NFE2;HRH2
GSE223016_breast_wt_balb_c_13_79um_16d_DESeq2_results.csv	breast	Breast-Neoplasms_Breast_GTEx_GSE191230.csv	Breast-Neoplasms	Breast	-0.00358787	-0.1746	500	500	Doxorubicin	ENSG00000145708;ENSG00000083828;ENSG00000112981;ENSG00000128298;ENSG00000125864;ENSG00000145649;ENSG00000068615;ENSG00000140853;ENSG00000114654;ENSG00000137877;ENSG00000115266;ENSG00000108691;ENSG00000126778;ENSG00000051180;ENSG00000148057;ENSG00000112667;ENSG00000131171;ENSG00000136490;ENSG00000116791;ENSG00000095380;ENSG00000108433;ENSG00000115084;ENSG00000136197;ENSG00000144810;ENSG00000079616;ENSG00000122952;ENSG00000133247;ENSG00000143653;ENSG00000129437;ENSG00000104921;ENSG00000114646;ENSG00000128655;ENSG00000112599;ENSG00000125999;ENSG00000100558;ENSG00000101463;ENSG00000106633	ENSG00000149295;ENSG00000148795;ENSG00000140519;ENSG00000105696;ENSG00000151062;ENSG00000149968;ENSG00000079459;ENSG00000089916;ENSG00000112473;ENSG00000157107;ENSG00000095564;ENSG00000134318;ENSG00000151835;ENSG00000102908;ENSG00000100697;ENSG00000128512;ENSG00000072736;ENSG00000047457;ENSG00000069702;ENSG00000147459;ENSG00000004468;ENSG00000057704;ENSG00000092148;ENSG00000132522;ENSG00000113522;ENSG00000116574;ENSG00000105856;ENSG00000111262;ENSG00000158220;ENSG00000110042;ENSG00000112246;ENSG00000108846;ENSG00000132793;ENSG00000119771;ENSG00000141750;ENSG00000122304;ENSG00000151726;ENSG00000109072	CRHBP;ZNF586;NME5;BAIAP2L2;BFSP1;GZMA;REEP1;NLRC5;EFCC1;SPTBN5;APC2;CCL2;SIX1;RAD51;IDNK;DNPH1;SH3BGRL;LIMD2;CRYZ;NANS;GOSR2;SLC35F5;C7orf25;COL8A1;KIF22;ZWINT;KMT5C;SCCPDH;KLK14;FCER2;CSPG5;PDE11A;GUCA1B;BPIFB1;PLEK2;SYNDIG1;GCK	DRD2;CYP17A1;RHCG;TMEM59L;CACNA2D4;MMP3;FDFT1;GPATCH2L;SLC39A7;FCHO2;BTAF1;ROCK2;SACS;NFAT5;DICER1;DOCK4;NFATC3;CP;TGFBR3;DOCK5;CD38;TMCC3;HECTD1;GPS2;RAD50;RHOU;HBP1;KCNA1;ESYT3;DTX4;SIM1;ABCC3;LPIN3;KLHL29;STAC2;PRM2;ACSL1;VTN
GSE235695_liver_wt_c57bl_6j_17_24um_1d_DESeq2_results.csv	liver	Carcinoma-Hepatocellular_Liver_AdjacentNormal_GSE101432.csv	Hepatocellular-Carcinoma	Liver	-0.00293694	-0.171178	500	500	Doxorubicin	ENSG00000153132;ENSG00000134222;ENSG00000104549;ENSG00000147257;ENSG00000100379;ENSG00000118785;ENSG00000131711;ENSG00000059588;ENSG00000088305;ENSG00000122952;ENSG00000066405;ENSG00000113296;ENSG00000116675;ENSG00000128165;ENSG00000136982;ENSG00000143036;ENSG00000151746;ENSG00000074181;ENSG00000119681;ENSG00000141576;ENSG00000084636;ENSG00000135451	ENSG00000163071;ENSG00000092621;ENSG00000146166;ENSG00000167419;ENSG00000167723;ENSG00000120659;ENSG00000160233;ENSG00000125551;ENSG00000042062;ENSG00000086205;ENSG00000129214;ENSG00000106993;ENSG00000136305;ENSG00000121310;ENSG00000134716;ENSG00000105835;ENSG00000104938;ENSG00000134538;ENSG00000164023;ENSG00000083807;ENSG00000140284;ENSG00000067445;ENSG00000164039	CLGN;PSRC1;SQLE;GPC3;KCTD17;SPP1;MAP1B;TARBP1;DNMT3B;ZWINT;CLDN18;THBS4;DNAJC6;ADM2;DSCC1;SLC44A3;BICD1;NOTCH3;LTBP2;RNF157;COL16A1;TROAP	SPATA18;PHGDH;LGSN;LPO;TRPV3;TNFSF11;LRRC3;PLGLB2;RIPOR3;FOLH1;SHBG;CDC37L1;CIDEB;ECHDC2;CYP2J2;NAMPT;CLEC4M;SLCO1B1;SGMS2;SLC27A5;SLC27A2;TRO;BDH2
GSE208289_lung_cd45_ko_epcam_ko_p_balb_c_8_62um_5d_DESeq2_results.csv	lung	Prostatic-Neoplasms_Lung_GTEx_GSE118435.csv	Prostatic-Neoplasms	Lung	-0.00383831	-0.16948	500	500	Doxorubicin	ENSG00000221947;ENSG00000197753;ENSG00000198088;ENSG00000184368;ENSG00000136824;ENSG00000183077;ENSG00000159259;ENSG00000185479;ENSG00000205420;ENSG00000136874;ENSG00000214654;ENSG00000156869;ENSG00000175356	ENSG00000184956;ENSG00000136014;ENSG00000123444;ENSG00000168802;ENSG00000174915;ENSG00000135723;ENSG00000167658;ENSG00000008853;ENSG00000186340;ENSG00000122176;ENSG00000184347;ENSG00000139197;ENSG00000179954;ENSG00000165633;ENSG00000103512;ENSG00000103994;ENSG00000160695;ENSG00000182326;ENSG00000175215;ENSG00000172935;ENSG00000174348;ENSG00000197380;ENSG00000167972;ENSG00000103319;ENSG00000126216;ENSG00000143867;ENSG00000196961;ENSG00000183098;ENSG00000160539;ENSG00000065308;ENSG00000129250;ENSG00000164111;ENSG00000166896;ENSG00000139178;ENSG00000183020;ENSG00000092330;ENSG00000130402;ENSG00000196497;ENSG00000170004;ENSG00000121440;ENSG00000120690;ENSG00000175806;ENSG00000140937;ENSG00000187066;ENSG00000137404;ENSG00000187955;ENSG00000079459;ENSG00000183688	XKR9;LHFPL5;NUP62CL;MAP7D2;SMC2;AFMID;CHAF1B;KRT6B;KRT6A;STX17;B3GALT9;FRRS1;SCUBE2	MUC6;USP44;KBTBD4;CHTF8;PTDSS2;FHOD1;EEF2;RHOBTB2;THBS2;FMOD;SLIT3;PEX5;SSC5D;VSTM4;NOMO1;ZNF106;VPS11;C1S;CTDSP2;MRGPRF;PODN;DACT3;ABCA3;EEF2K;TUBGCP3;OSR1;AP2A1;GPC6;PLPP7;TRAM2;KIF1C;ANXA5;ATP23;C1RL;AP2A2;TINF2;ACTN4;IPO4;CHD3;PDZRN3;ELF1;MSRA;CDH11;TMEM262;NRM;COL14A1;FDFT1;RFLNB
GSE221003_heart_wt_c57bl_6j_34_48um_5d_DESeq2_results.csv	heart	Heart-Failure_Heart_Normal_GSE161472.csv	Heart-Failure	Heart	0.000587	-0.164262	365	500	Doxorubicin	ENSG00000106066;ENSG00000179431;ENSG00000175445;ENSG00000165410;ENSG00000169764;ENSG00000152422;ENSG00000151164;ENSG00000142494;ENSG00000185909;ENSG00000187715;ENSG00000189409	ENSG00000153898;ENSG00000108551;ENSG00000008394;ENSG00000163126;ENSG00000153563;ENSG00000154529;ENSG00000161509;ENSG00000108576;ENSG00000099365;ENSG00000101004;ENSG00000099957;ENSG00000080709;ENSG00000152580;ENSG00000006047;ENSG00000105894	CPVL;FJX1;LPL;CFL2;UGP2;XRCC4;RAD9B;SLC47A1;KLHDC8B;KBTBD12;MMP23B	MCOLN2;RASD1;MGST1;ANKRD23;CD8A;CNTNAP3B;GRIN2C;SLC6A4;STX1B;NINL;P2RX6;KCNN2;IGSF10;YBX2;PTN
GSE221003_heart_wt_c57bl_6j_34_48um_5d_DESeq2_results.csv	heart	Cardiomyopathy-Hypertrophic_Heart_GTEx_GSE188238.csv	Cardiomyopathy-Hypertrophic	Heart	-0.000165	-0.150623	368	500	Doxorubicin	ENSG00000234465	ENSG00000143546;ENSG00000104825;ENSG00000135709;ENSG00000118412;ENSG00000119535;ENSG00000111885;ENSG00000113645;ENSG00000023516;ENSG00000111452;ENSG00000103253;ENSG00000130511;ENSG00000141854;ENSG00000106236;ENSG00000101236;ENSG00000136197	PINLYP	S100A8;NFKBIB;KIAA0513;CASP8AP2;CSF3R;MAN1A1;WWC1;AKAP11;ADGRD1;HAGHL;SSBP4;MISP3;NPTX2;RNF24;C7orf25
GSE235695_liver_wt_c57bl_6j_17_24um_1d_DESeq2_results.csv	liver	Carcinoma-Hepatocellular_Liver_GTEx_GSE198946.csv	Hepatocellular-Carcinoma	Liver	-0.00245667	-0.148181	500	500	Doxorubicin	ENSG00000124508;ENSG00000113946;ENSG00000067992;ENSG00000130829;ENSG00000104549;ENSG00000102554;ENSG00000072832;ENSG00000085563;ENSG00000028277;ENSG00000123684;ENSG00000113361;ENSG00000118193;ENSG00000083720;ENSG00000091986;ENSG00000118785;ENSG00000066279;ENSG00000089682;ENSG00000088305;ENSG00000080910;ENSG00000131437;ENSG00000079689;ENSG00000106714;ENSG00000116675;ENSG00000048740;ENSG00000110448;ENSG00000089820;ENSG00000120162;ENSG00000074181;ENSG00000133789;ENSG00000099284;ENSG00000053747;ENSG00000097046	ENSG00000151360;ENSG00000144214;ENSG00000015520;ENSG00000135447;ENSG00000119698;ENSG00000130528;ENSG00000009694;ENSG00000148248;ENSG00000145194;ENSG00000146166;ENSG00000127241;ENSG00000139428;ENSG00000118412;ENSG00000099998;ENSG00000141504;ENSG00000122971;ENSG00000042062;ENSG00000134259;ENSG00000145734;ENSG00000085978;ENSG00000123989;ENSG00000146707;ENSG00000117472;ENSG00000099977;ENSG00000121310;ENSG00000087074;ENSG00000148120;ENSG00000105835;ENSG00000083807	BTN2A2;CLDN16;PDK3;DUSP9;SQLE;KLF5;CRMP1;ABCB1;POU2F2;LPGAT1;CDH6;KIF14;OXCT1;CCDC80;SPP1;ASPM;RBM41;DNMT3B;CFHR2;KIF3A;SCGN;CNTNAP3;DNAJC6;CELF2;CD5;ARHGAP4;MOB3B;NOTCH3;SWAP70;MACROH2A2;LAMA3;CDC7	ALLC;LYG1;NPC1L1;PPP1R1A;PPP4R4;HRC;TENM1;SURF4;ECE2;LGSN;MASP1;MMAB;CASP8AP2;GGT5;SAT2;ACADS;RIPOR3;NGF;BDP1;ATG16L1;CHPF;POMZP3;TSPAN1;DDT;ECHDC2;PPP1R15A;AOPEP;NAMPT;SLC27A5
GSE235695_liver_wt_c57bl_6j_17_24um_1d_DESeq2_results.csv	liver	Carcinoma-Hepatocellular_Liver_GTEx_GSE195952.csv	Hepatocellular-Carcinoma	Liver	-0.00228697	-0.140056	500	500	Doxorubicin	ENSG00000115009;ENSG00000005981;ENSG00000105173;ENSG00000115415;ENSG00000112578;ENSG00000096088;ENSG00000118557;ENSG00000006118;ENSG00000080293;ENSG00000113361;ENSG00000118193;ENSG00000091986;ENSG00000066279;ENSG00000023892;ENSG00000026751;ENSG00000089682;ENSG00000106605;ENSG00000095303;ENSG00000103490;ENSG00000079689;ENSG00000085265;ENSG00000086205;ENSG00000113296;ENSG00000116675;ENSG00000100450;ENSG00000113721;ENSG00000100749;ENSG00000120162;ENSG00000031081;ENSG00000074181;ENSG00000101331;ENSG00000111247;ENSG00000117152	ENSG00000180509;ENSG00000140093;ENSG00000130948;ENSG00000169242;ENSG00000173930;ENSG00000168610;ENSG00000148248;ENSG00000178821;ENSG00000149716;ENSG00000103423;ENSG00000133027;ENSG00000072062;ENSG00000145734;ENSG00000103528;ENSG00000146707;ENSG00000176681;ENSG00000108379;ENSG00000187630;ENSG00000104067;ENSG00000148120;ENSG00000169964;ENSG00000011347	CCL20;ASB4;CCNE1;STAT1;BYSL;PGC;PMFBP1;TMEM132A;SCTR;CDH6;KIF14;CCDC80;ASPM;DEF6;SLAMF7;RBM41;BLVRA;PTGS1;PYCARD;SCGN;FCN1;FOLH1;THBS4;DNAJC6;GZMH;PDGFRB;VRK1;MOB3B;ARHGAP31;NOTCH3;CCM2L;RAD51AP1;RGS4	KCNE1;SERPINA10;HSD17B3;EFNA1;SLCO4C1;STAT3;SURF4;TMEM52;LTO1;DNAJA3;PEMT;PRKACA;BDP1;SYT17;POMZP3;LRRC37A;WNT3;DHRS4L2;TJP1;AOPEP;TMEM42;SYT7
GSE221003_heart_wt_c57bl_6j_34_48um_5d_DESeq2_results.csv	heart	Heart-Failure_Heart_Normal_GSE133054.csv	Heart-Failure	Heart	-0.00226945	-0.137876	471	500	Doxorubicin	ENSG00000188257;ENSG00000196843;ENSG00000148677;ENSG00000113083;ENSG00000112902;ENSG00000052795;ENSG00000272573;ENSG00000165410;ENSG00000173421;ENSG00000206172	ENSG00000089199;ENSG00000142765;ENSG00000174951;ENSG00000158486;ENSG00000170581;ENSG00000135426;ENSG00000146830;ENSG00000164265;ENSG00000168412;ENSG00000130254;ENSG00000169507;ENSG00000131697;ENSG00000168010;ENSG00000078814;ENSG00000167483;ENSG00000134955;ENSG00000176907	PLA2G2A;ARID5A;ANKRD1;LOX;SEMA5A;FNIP2;MUSTN1;CFL2;IHO1;HBA1	CHGB;SYTL1;FUT1;DNAH3;STAT2;TESPA1;GIGYF1;SCGB3A2;MTNR1A;SAFB2;SLC38A11;NPHP4;ATG16L2;MYH7B;NIBAN3;SLC37A2;TCIM
GSE235695_liver_wt_c57bl_6j_17_24um_1d_DESeq2_results.csv	liver	Carcinoma-Hepatocellular_Liver_GTEx_GSE190967.csv	Hepatocellular-Carcinoma	Liver	-0.00208779	-0.130518	500	500	Doxorubicin	ENSG00000106066;ENSG00000106031;ENSG00000005981;ENSG00000080839;ENSG00000011600;ENSG00000106367;ENSG00000006118;ENSG00000077549;ENSG00000082212;ENSG00000091986;ENSG00000026751;ENSG00000075188;ENSG00000100473;ENSG00000073111;ENSG00000084693;ENSG00000078900;ENSG00000079689;ENSG00000103021;ENSG00000088543;ENSG00000099364;ENSG00000010292;ENSG00000102780;ENSG00000091136;ENSG00000101384;ENSG00000014138;ENSG00000089820;ENSG00000100302;ENSG00000023902;ENSG00000074181;ENSG00000101331	ENSG00000123454;ENSG00000135447;ENSG00000036448;ENSG00000127241;ENSG00000103512;ENSG00000003987;ENSG00000072694;ENSG00000122971;ENSG00000104529;ENSG00000108474;ENSG00000099954;ENSG00000014164;ENSG00000085978;ENSG00000110243;ENSG00000106993;ENSG00000122490;ENSG00000115841;ENSG00000101751;ENSG00000099977;ENSG00000069431;ENSG00000120158;ENSG00000121310;ENSG00000007392;ENSG00000073169;ENSG00000100650;ENSG00000022976;ENSG00000089847;ENSG00000083807;ENSG00000067445	CPVL;HOXA13;ASB4;RBL1;TYROBP;AP1S1;TMEM132A;CAPZB;ME2;CCDC80;SLAMF7;NUP37;COCH;MCM2;AGBL5;TP73;SCGN;CFAP263;C3orf18;FBXL19;NCAPD2;DGKH;LAMB1;JAG1;POLA2;ARHGAP4;RASD2;PLEKHO1;NOTCH3;CCM2L	DBH;PPP1R1A;MYOM2;MASP1;NOMO1;MTMR7;FCGR2B;ACADS;EEF1D;PIGL;CECR2;ZC3H3;ATG16L1;APOA5;CDC37L1;SLC66A2;RMDN2;POLI;DDT;ABCC9;RCL1;ECHDC2;LUC7L;SELENOO;SRSF5;ZNF839;ANKRD24;SLC27A5;TRO
GSE235695_liver_wt_c57bl_6j_17_24um_1d_DESeq2_results.csv	liver	Biliary-Atresia_Liver_Normal_GSE122340.csv	Biliary-Atresia	Liver	-0.00202916	-0.127711	500	500	Doxorubicin	ENSG00000112619;ENSG00000112280;ENSG00000100373;ENSG00000100362;ENSG00000038427;ENSG00000104918;ENSG00000106178;ENSG00000080293;ENSG00000105329;ENSG00000091986;ENSG00000023892;ENSG00000006047;ENSG00000106605;ENSG00000008118;ENSG00000073146;ENSG00000078900;ENSG00000085265;ENSG00000087494;ENSG00000100450;ENSG00000105610;ENSG00000101928;ENSG00000087074;ENSG00000102057;ENSG00000100097;ENSG00000074181;ENSG00000097021;ENSG00000064655;ENSG00000111247	ENSG00000153132;ENSG00000128228;ENSG00000104760;ENSG00000004139;ENSG00000102580;ENSG00000113600;ENSG00000114850;ENSG00000135069;ENSG00000137563;ENSG00000100413;ENSG00000147383;ENSG00000144674;ENSG00000154265;ENSG00000113805;ENSG00000151364;ENSG00000103021;ENSG00000106993;ENSG00000110723;ENSG00000138722;ENSG00000129993;ENSG00000151365;ENSG00000111249;ENSG00000156222;ENSG00000036530	PRPH2;COL9A1;UPK3A;PVALB;VCAN;RETN;CCL24;SCTR;TGFB1;CCDC80;DEF6;YBX2;BLVRA;CAMK1G;MOV10L1;TP73;FCN1;PTHLH;GZMH;KLF1;MOSPD1;PPP1R15A;KCND1;LGALS1;NOTCH3;ACOT7;EYA2;RAD51AP1	CLGN;SDF2L1;FGL1;SARM1;DNAJC3;C9;SSR3;PSAT1;GGH;POLR3H;NSDHL;GOLGA4;ABCA5;CNTN3;KCTD14;CFAP263;CDC37L1;EXPH5;MMRN1;CBFA2T3;THRSP;CUX2;SLC28A1;CYP46A1
GSE276325_heart_wt_c57bl_6j_8_62um_21d_DESeq2_results.csv	heart	Heart-Failure_Heart_Normal_GSE133054.csv	Heart-Failure	Heart	-0.00187134	-0.127539	471	500	Doxorubicin	ENSG00000258484	ENSG00000176809;ENSG00000154134;ENSG00000178852;ENSG00000173531;ENSG00000151006;ENSG00000101144;ENSG00000174611;ENSG00000110900;ENSG00000063761;ENSG00000178343;ENSG00000061273;ENSG00000136378;ENSG00000146955;ENSG00000145949;ENSG00000169598;ENSG00000090975;ENSG00000178252;ENSG00000167654;ENSG00000010322;ENSG00000168477;ENSG00000171163;ENSG00000169507;ENSG00000096433;ENSG00000146830;ENSG00000162650;ENSG00000099974	SPESP1	LRRC37A3;ROBO3;EFCAB13;MST1;PRSS53;BMP7;KY;TSPAN11;ADCK1;SHISA3;HDAC7;ADAMTS7;RAB19;MYLK4;DFFB;PITPNM2;WDR6;ATCAY;NISCH;TNXB;ZNF692;SLC38A11;ITPR3;GIGYF1;ATXN7L2;DDTL
GSE276325_heart_wt_c57bl_6j_8_62um_21d_DESeq2_results.csv	heart	Heart-Failure_Heart_Normal_GSE147236.csv	Heart-Failure	Heart	-0.0243594	-0.127409	425	162	Doxorubicin	ENSG00000147588;ENSG00000173258;ENSG00000177990;ENSG00000044524;ENSG00000114654;ENSG00000173611;ENSG00000058668;ENSG00000106701;ENSG00000203668;ENSG00000213047;ENSG00000112541;ENSG00000181450;ENSG00000128791;ENSG00000154380;ENSG00000170385;ENSG00000139517;ENSG00000091039;ENSG00000163145;ENSG00000198887;ENSG00000146373;ENSG00000085365;ENSG00000052802;ENSG00000067955;ENSG00000178904;ENSG00000123575;ENSG00000139974;ENSG00000102780;ENSG00000175445;ENSG00000206172;ENSG00000124019;ENSG00000109654;ENSG00000136603;ENSG00000105855;ENSG00000153904;ENSG00000169019;ENSG00000115252;ENSG00000164305;ENSG00000173334;ENSG00000068366	ENSG00000267206;ENSG00000259916;ENSG00000277196	PMP2;ZNF483;DPY19L2;EPHA3;EFCC1;SCAI;ATP2B4;FSD1L;CHML;DENND1B;PDE10A;ZNF678;TWSG1;ENAH;SLC30A1;LNX2;OSBPL8;C1QTNF7;SMC5;RNF217;SCAMP1;MSMO1;CBFB;DPY19L3;FAM199X;SLC38A6;DGKH;LPL;HBA1;FAM124B;TRIM2;SKIL;ITGB8;DDAH1;COMMD8;PDE1A;CASP3;TRIB1;ACSL4	LCN6;AQP7B;ENSG00000277196
GSE276325_heart_adam17_ko_c57bl_6j_8_62um_21d_DESeq2_results.csv	heart	Cardiomyopathy-Dilated_Heart_Normal_GSE71613.csv	Cardiomyopathy-Dilated	Heart	-0.014505	-0.120486	85	70	Doxorubicin	ENSG00000172824;ENSG00000131389;ENSG00000165124;ENSG00000153162;ENSG00000167941	ENSG00000213578	CES4A;SLC6A6;SVEP1;BMP6;SOST	CPLX3
GSE223698_heart_wt_mx1gfp_43_1um_2d_DESeq2_results.csv	heart	Arrhythmogenic-Right-Ventricular-Dysplasia_Heart_GTEx_GSE107475.csv	Arrhythmogenic-Right-Ventricular-Dysplasia	Heart	-0.00354632	-0.11249	500	500	Doxorubicin	ENSG00000173930;ENSG00000139287;ENSG00000163075;ENSG00000147138;ENSG00000165323;ENSG00000078589;ENSG00000111671;ENSG00000152380;ENSG00000050438;ENSG00000109654;ENSG00000148481;ENSG00000147050;ENSG00000151575;ENSG00000108433;ENSG00000163376;ENSG00000073614;ENSG00000134982;ENSG00000153975;ENSG00000042088;ENSG00000174844;ENSG00000151422;ENSG00000165630;ENSG00000049167;ENSG00000129003;ENSG00000114107;ENSG00000173145;ENSG00000172456;ENSG00000146350;ENSG00000102781;ENSG00000113249;ENSG00000147041;ENSG00000148604;ENSG00000149488;ENSG00000164841;ENSG00000165181;ENSG00000165501;ENSG00000130748	ENSG00000095713;ENSG00000111452;ENSG00000081479;ENSG00000072163;ENSG00000069399;ENSG00000120341;ENSG00000096433;ENSG00000111077;ENSG00000104728;ENSG00000122121;ENSG00000070669;ENSG00000006062;ENSG00000013583;ENSG00000039523;ENSG00000100417;ENSG00000109065;ENSG00000024422;ENSG00000011114;ENSG00000077150;ENSG00000011478;ENSG00000076108;ENSG00000102409;ENSG00000076201;ENSG00000060971;ENSG00000114770;ENSG00000115386;ENSG00000109118;ENSG00000089280;ENSG00000103064;ENSG00000010322;ENSG00000104522;ENSG00000071553;ENSG00000108518;ENSG00000120948;ENSG00000104824;ENSG00000068697;ENSG00000011347;ENSG00000068120;ENSG00000122390;ENSG00000116698;ENSG00000101199;ENSG00000007866;ENSG00000105662;ENSG00000116521;ENSG00000099995;ENSG00000105202;ENSG00000090975;ENSG00000022840;ENSG00000105072;ENSG00000103319;ENSG00000112514;ENSG00000077312;ENSG00000089486;ENSG00000076344;ENSG00000095321;ENSG00000072062;ENSG00000100321;ENSG00000120049;ENSG00000065989;ENSG00000115257;ENSG00000053918	SLCO4C1;TPH2;CFAP221;GPR174;FAT3;P2RY10;SPSB2;FAM151B;SLC4A8;TRIM2;MINDY3;KDM6A;TEX9;GOSR2;KBTBD8;KDM5A;APC;ZUP1;TDP1;DNAH12;FER;PRPF18;ERCC8;VPS13C;CEP70;NOC3L;FGGY;TBC1D32;KATNAL1;HAVCR1;SYTL5;RGR;TMC2;TMEM74;SHOC1;LRR1;TMEM160	CRTAC1;ADGRD1;LRP2;LIMS2;BCL3;SEC16B;ITPR3;TNS2;ARHGEF10;XPNPEP2;ASNS;MAP3K14;HEBP1;RIPOR1;PMM1;NAT9;EHD2;BTBD7;NFKB2;QPCTL;BAZ2A;BEX4;PTPN23;ACAA1;ABCC5;REG1A;PHF12;FUS;SLC7A6;NISCH;GFUS;ATP6AP1;PFN1;TARDBP;HNRNPL;LAPTM4A;SYT7;COASY;NAA60;SMG7;ARFGAP1;TEAD3;CRTC1;SCAMP3;SF3A1;FBL;PITPNM2;RNF10;C19orf44;EEF2K;CUTA;SNRPA;CDIP1;RGS11;CRAT;PRKACA;SYNGR1;KCNIP2;PDE4A;PCSK4;KCNQ1
GSE208289_lung_cd45_ko_epcam_ko_p_balb_c_8_62um_5d_DESeq2_results.csv	lung	Lung-Neoplasms_Lung_AdjacentNormal_GSE171415.csv	Lung-Adenocarcinoma	Lung	-0.00259711	-0.112293	500	500	Doxorubicin	ENSG00000159387;ENSG00000157680;ENSG00000153292;ENSG00000147003;ENSG00000141485;ENSG00000137142;ENSG00000136944;ENSG00000136883;ENSG00000134398;ENSG00000134343;ENSG00000133710;ENSG00000103089;ENSG00000100557;ENSG00000070526;ENSG00000069812;ENSG00000024526;ENSG00000002726;ENSG00000125999;ENSG00000100867;ENSG00000065361;ENSG00000153132;ENSG00000072571;ENSG00000101104;ENSG00000088538;ENSG00000146955;ENSG00000109654;ENSG00000137843;ENSG00000137699;ENSG00000114346;ENSG00000134057;ENSG00000014914;ENSG00000151498;ENSG00000127831;ENSG00000076716;ENSG00000078098;ENSG00000127324;ENSG00000159212;ENSG00000118193;ENSG00000070729;ENSG00000119946;ENSG00000099953;ENSG00000147255;ENSG00000101115	ENSG00000163395;ENSG00000065325;ENSG00000149021;ENSG00000143167;ENSG00000157445;ENSG00000118946;ENSG00000107742;ENSG00000154342;ENSG00000152527;ENSG00000150275;ENSG00000148677;ENSG00000112769;ENSG00000047617;ENSG00000106538;ENSG00000136630;ENSG00000120217;ENSG00000122707;ENSG00000069702;ENSG00000109501;ENSG00000133121;ENSG00000157168;ENSG00000087074;ENSG00000128849;ENSG00000152154;ENSG00000107736;ENSG00000164161;ENSG00000105227;ENSG00000084710;ENSG00000150630;ENSG00000156218;ENSG00000166292;ENSG00000153162;ENSG00000008516;ENSG00000162367;ENSG00000163283;ENSG00000110799;ENSG00000135114;ENSG00000035664;ENSG00000135604;ENSG00000160951;ENSG00000110848;ENSG00000055732;ENSG00000158578	IRX6;DGKI;ADGRF1;CLTRN;SLC13A5;IGFBPL1;LMX1B;KIF12;ERN2;ANO3;SPINK5;FA2H;CCDC198;ST6GALNAC1;HES2;DEPDC1;AOC1;BPIFB1;DHRS2;ERBB3;CLGN;HMMR;PABPC1L;DOCK3;RAB19;TRIM2;PAK6;TRIM29;ECT2;CCNB1;MTMR11;ACAD8;VIL1;GPC4;FAP;TSPAN8;CLIC6;KIF14;CNGB1;CNNM1;MMP11;IGSF1;SALL4	IGFN1;GLP2R;SCGB1A1;GPA33;CACNA2D3;PCDH17;SPOCK2;WNT3A;PLEKHH2;PCDH15;ANKRD1;LAMA4;ANO2;RARRES2;HLX;CD274;RECK;TGFBR3;WFS1;STARD13;NRG1;PPP1R15A;CGNL1;TMEM178A;CDH23;HHIP;PRX;EFR3B;VEGFC;ADAMTSL3;TMEM100;BMP6;MMP25;TAL1;ALPP;VWF;OASL;DAPK2;STX11;PTGER1;CD69;MCOLN3;ALAS2
GSE133683_breast_p53_ko_c57bl_6j_6_9um_6d_DESeq2_results.csv	breast	Carcinoma-Ductal-Breast_Breast_Normal_GSE254461.csv	Carcinoma-Ductal-Breast	Breast	0.126139	-0.104862	10	287	Doxorubicin	ENSG00000172156;ENSG00000175697;ENSG00000034053;ENSG00000104081	ENSG00000188257;ENSG00000156234;ENSG00000163815;ENSG00000115380;ENSG00000166819;ENSG00000184601;ENSG00000181092;ENSG00000130876;ENSG00000007314;ENSG00000131730;ENSG00000196091;ENSG00000131943;ENSG00000135218;ENSG00000165124;ENSG00000165269;ENSG00000259916;ENSG00000196616;ENSG00000248144;ENSG00000143318;ENSG00000132170;ENSG00000168004;ENSG00000165197;ENSG00000172901;ENSG00000175426;ENSG00000161649;ENSG00000149124;ENSG00000101280;ENSG00000189129;ENSG00000092607;ENSG00000196549;ENSG00000169282;ENSG00000101695;ENSG00000123342;ENSG00000173641;ENSG00000196196;ENSG00000147257;ENSG00000123243;ENSG00000168079;ENSG00000258818;ENSG00000174804;ENSG00000133687;ENSG00000125845;ENSG00000164330;ENSG00000094963;ENSG00000141338;ENSG00000154188;ENSG00000170989;ENSG00000171954;ENSG00000135046;ENSG00000134962;ENSG00000136870;ENSG00000176438;ENSG00000170608;ENSG00000163659;ENSG00000101605;ENSG00000131386;ENSG00000106004;ENSG00000165507;ENSG00000198624;ENSG00000187889;ENSG00000166292;ENSG00000131471;ENSG00000135437;ENSG00000177666;ENSG00000011198;ENSG00000066382;ENSG00000102760	CCL11;GPR156;APBA2;BMF	PLA2G2A;CXCL13;CLEC3B;EFEMP1;PLIN1;C14orf180;ADIPOQ;SLC7A10;SCN4A;CKMT2;MYBPC1;C19orf12;CD36;SVEP1;AQP7;AQP7B;ADH1B;ADH1C;CASQ1;PPARG;PLAAT5;VEGFD;LVRN;PCSK1;CD300LG;GLYAT;ANGPT4;PLAC9;TBX15;MME;KCNAB1;RNF125;MMP19;HSPB7;HRCT1;GPC3;ITIH5;SCARA5;RNASE4;FZD4;TMTC1;BMP2;EBF1;FMO2;ABCA8;ANGPT1;S1PR1;CYP4F22;ANXA1;KLB;ZNF189;SYNE3;FOXA3;TIPARP;MYOM1;GALNT15;HOXA5;DEPP1;CCDC69;FYB2;TMEM100;AOC3;RDH5;PNPLA2;ABHD5;MPPED2;RGCC
GSE221003_heart_wt_c57bl_6j_6_9um_60d_DESeq2_results.csv	heart	Myocardial-Ischemia_Heart_Normal_GSE46224.csv	Myocardial-Ischemia	Heart	-0.0217488	-0.100659	274	128	Doxorubicin	ENSG00000080031;ENSG00000186654;ENSG00000157680;ENSG00000020633;ENSG00000157168;ENSG00000135919;ENSG00000179300;ENSG00000183160;ENSG00000187955;ENSG00000211448;ENSG00000133985;ENSG00000138061;ENSG00000105664;ENSG00000101938;ENSG00000206172	ENSG00000267206	PTPRH;PRR5;DGKI;RUNX3;NRG1;SERPINE2;RTL3;TMEM119;COL14A1;DIO2;TTC9;CYP1B1;COMP;CHRDL1;HBA1	LCN6
GSE178812_hippocampus_wt_c57bl_6j_17_24um_28d_DESeq2_results.csv	hippocampus	Glioblastoma_Brain_GTEx_GSE121810.csv	Glioblastoma	Brain	-0.0023677	-0.0926171	500	500	Doxorubicin	ENSG00000089505;ENSG00000117009;ENSG00000106536;ENSG00000134539;ENSG00000109944;ENSG00000135253;ENSG00000038945;ENSG00000020633;ENSG00000006071;ENSG00000111262;ENSG00000073670;ENSG00000078328;ENSG00000008710;ENSG00000004660;ENSG00000078687;ENSG00000103657;ENSG00000080603;ENSG00000099957;ENSG00000049759;ENSG00000135749;ENSG00000113100;ENSG00000105696;ENSG00000100385;ENSG00000028277;ENSG00000005961;ENSG00000019505;ENSG00000112419;ENSG00000130294;ENSG00000122778;ENSG00000135298;ENSG00000136367;ENSG00000135116;ENSG00000116539;ENSG00000099960;ENSG00000104967;ENSG00000133026;ENSG00000100092;ENSG00000136854;ENSG00000005108;ENSG00000070444;ENSG00000125730;ENSG00000107864;ENSG00000127578;ENSG00000114861;ENSG00000088538;ENSG00000125740;ENSG00000117036	ENSG00000132031;ENSG00000112280;ENSG00000095209;ENSG00000111261;ENSG00000145331;ENSG00000092531;ENSG00000121310;ENSG00000159214;ENSG00000112378;ENSG00000149554;ENSG00000111450;ENSG00000071967;ENSG00000104824;ENSG00000092140;ENSG00000134152;ENSG00000100442;ENSG00000104695;ENSG00000133983;ENSG00000137871;ENSG00000100372;ENSG00000111843;ENSG00000161328;ENSG00000104442;ENSG00000103429;ENSG00000157259;ENSG00000157870;ENSG00000050130;ENSG00000149636;ENSG00000162368;ENSG00000144713;ENSG00000137343;ENSG00000123728;ENSG00000117691;ENSG00000110536;ENSG00000115138;ENSG00000139197;ENSG00000069974;ENSG00000145423;ENSG00000101574;ENSG00000137834;ENSG00000055211;ENSG00000105865;ENSG00000113328;ENSG00000088280	CMTM1;KMO;POU6F2;KLRD1;JHY;KCP;MSR1;RUNX3;ABCC8;KCNA1;ADAM11;RBFOX1;PKD1;CAMKK1;TNRC6C;HERC1;SRCAP;P2RX6;NEDD4L;PCNX2;CDH9;TMEM59L;IL2RB;POU2F2;ITGA2B;SYT13;PHACTR2;KIF1A;KIAA1549;ADGRB3;ZFHX2;HRK;ASH1L;SLC7A4;NOVA2;MYH10;SH3BP1;STXBP1;THSD7A;MNT;C3;CPEB3;WFIKKN1;FOXP1;DOCK3;FOSB;ETV3	MATN3;COL9A1;TMEM38B;MANSC1;TRMT10A;SNAP23;ECHDC2;CCDC24;PERP;CHEK1;STX2;CYBRD1;HNRNPL;G2E3;KATNBL1;FKBP3;PPP2CB;COX16;ZNF280D;SLC25A17;TMEM14C;LRRC56;ARMC1;BFAR;GATAD1;PRXL2B;JKAMP;DSN1;CMPK1;RPL32;ATAT1;RAP2C;NENF;PTPMT1;POMC;PEX5;RAB27A;SFRP2;METTL4;SMAD6;GINM1;DUS4L;CCNG1;ASAP3
GSE178812_hippocampus_wt_c57bl_6j_17_24um_28d_DESeq2_results.csv	hippocampus	COVID-19_Brain_Cerebral_cortex_Normal_GSE236562.csv	COVID-19	Brain_Cerebral_cortex	0.0078652	-0.0898535	18	24	Doxorubicin	ENSG00000167895;ENSG00000136167;ENSG00000204472	ENSG00000183090;ENSG00000174808;ENSG00000188730	TMC8;LCP1;AIF1	FREM3;BTC;VWC2
GSE235695_liver_wt_c57bl_6j_17_24um_1d_DESeq2_results.csv	liver	Carcinoma-Hepatocellular_Liver_GTEx_GSE143233.csv	Hepatocellular-Carcinoma	Liver	-0.00111059	-0.0837276	500	500	Doxorubicin	ENSG00000113946;ENSG00000005059;ENSG00000112183;ENSG00000072201;ENSG00000100379;ENSG00000115355;ENSG00000073737;ENSG00000005020;ENSG00000081923;ENSG00000114439;ENSG00000117091;ENSG00000116128;ENSG00000075391;ENSG00000075618;ENSG00000089009;ENSG00000089682;ENSG00000075188;ENSG00000110025;ENSG00000003987;ENSG00000100473;ENSG00000081721;ENSG00000084693;ENSG00000071794;ENSG00000117523;ENSG00000106477;ENSG00000110057;ENSG00000091947;ENSG00000104312;ENSG00000035928;ENSG00000112782;ENSG00000103490;ENSG00000064601;ENSG00000079689;ENSG00000116675;ENSG00000115232;ENSG00000005469;ENSG00000110448;ENSG00000113494;ENSG00000070882;ENSG00000113248;ENSG00000100592;ENSG00000060749;ENSG00000111145	ENSG00000123454;ENSG00000004139;ENSG00000062524;ENSG00000130222;ENSG00000102901;ENSG00000058453;ENSG00000103502;ENSG00000131831;ENSG00000079432;ENSG00000132017;ENSG00000073849;ENSG00000065320;ENSG00000075234;ENSG00000132507;ENSG00000132693;ENSG00000114745;ENSG00000085733;ENSG00000115386;ENSG00000039139;ENSG00000103507;ENSG00000099204;ENSG00000105402;ENSG00000014164;ENSG00000085978;ENSG00000007541;ENSG00000106993;ENSG00000122490;ENSG00000131620;ENSG00000104067;ENSG00000069431;ENSG00000117298;ENSG00000120158;ENSG00000105835;ENSG00000103150;ENSG00000118514;ENSG00000104879;ENSG00000074660;ENSG00000070476;ENSG00000076555;ENSG00000100207;ENSG00000089060;ENSG00000108786;ENSG00000114698	CLDN16;MCUB;RBM24;LNX1;KCTD17;CCDC88A;DHRS9;SKAP2;ATP8B1;BBX;CD48;BCL9;RASAL2;FSCN1;RPL6;RBM41;NUP37;SNX15;MTMR7;COCH;DUSP12;AGBL5;HLTF;PRRC2C;CEP41;UNC93B1;TMEM101;RIPK2;RFC1;CLIC5;PYCARD;CTSA;SCGN;DNAJC6;ITGA4;CROT;CD5;PRLR;OSBPL3;PCDHB15;DAAM1;QSER1;ELK3	DBH;SARM1;LTK;GADD45G;CENPT;CROCC;CDIPT;RAI2;CIC;DCAF15;ST6GAL1;NTN1;TTC38;EIF5A;CRP;GORASP1;CTTN;REG1A;DNAH5;BCKDK;ABLIM1;NAPA;ZC3H3;ATG16L1;PIGQ;CDC37L1;SLC66A2;ANO1;TJP1;ABCC9;ECE1;RCL1;NAMPT;MLYCD;ALDH8A1;CKM;SCARF1;ZXDC;ACACB;TCF20;SLC8B1;HSD17B1;PLSCR4
GSE221003_heart_wt_c57bl_6j_6_9um_60d_DESeq2_results.csv	heart	Heart-Failure_Heart_Normal_GSE161472.csv	Heart-Failure	Heart	0.00238656	-0.079079	365	500	Doxorubicin	ENSG00000178776;ENSG00000165644;ENSG00000165071;ENSG00000185761;ENSG00000151640;ENSG00000149294;ENSG00000023902;ENSG00000101608;ENSG00000138615;ENSG00000135919;ENSG00000008056;ENSG00000124225;ENSG00000169764	ENSG00000171815;ENSG00000063127;ENSG00000174326;ENSG00000160867;ENSG00000166796;ENSG00000148219;ENSG00000179399;ENSG00000134760;ENSG00000151689;ENSG00000122870;ENSG00000165359;ENSG00000153347;ENSG00000154529;ENSG00000128918;ENSG00000099194;ENSG00000107796;ENSG00000073737	C5orf46;COMTD1;TMEM71;ADAMTSL5;DPYSL4;NCAM1;PLEKHO1;MYL12A;CILP;SERPINE2;SYN1;PMEPA1;UGP2	PCDHB1;SLC6A16;SLC16A11;FGFR4;LDHC;ASTN2;GPC5;DSG1;INPP1;BICC1;INTS6L;FAM81B;CNTNAP3B;ALDH1A2;SCD;ACTA2;DHRS9
GSE157904_heart_oct3_ko_fvb_n_25_86um_1d_DESeq2_results.csv	heart	Cardiomyopathy-Hypertrophic_Heart_Normal_GSE133054.csv	Cardiomyopathy-Hypertrophic	Heart	-0.0111152	-0.0774514	431	268	Doxorubicin	ENSG00000274570	ENSG00000175894;ENSG00000184661;ENSG00000130032;ENSG00000118298;ENSG00000120992;ENSG00000165983;ENSG00000197565;ENSG00000174611;ENSG00000144357;ENSG00000116783;ENSG00000011347;ENSG00000133065;ENSG00000115290;ENSG00000176018;ENSG00000167074;ENSG00000144891;ENSG00000145779;ENSG00000204323;ENSG00000125730;ENSG00000106113	SPDYE10	TSPEAR;CDCA2;PRRG3;CA14;LYPLA1;PTER;COL4A6;KY;UBR3;TNNI3K;SYT7;SLC41A1;GRB14;LYSMD3;TEF;AGTR1;TNFAIP8;SMIM5;C3;CRHR2
GSE221003_heart_wt_c57bl_6j_34_48um_5d_DESeq2_results.csv	heart	Heart-Failure_Heart_GTEx_GSE120852.csv	Heart-Failure	Heart	0.000755	-0.0755459	447	500	Doxorubicin	ENSG00000183439;ENSG00000064763;ENSG00000167065;ENSG00000166148;ENSG00000183137;ENSG00000165632;ENSG00000133818;ENSG00000100629;ENSG00000042088;ENSG00000204923;ENSG00000255072;ENSG00000251192	ENSG00000125510;ENSG00000148795;ENSG00000132702;ENSG00000137312;ENSG00000121454;ENSG00000099977;ENSG00000127054;ENSG00000111452;ENSG00000062282;ENSG00000138829;ENSG00000130772;ENSG00000139637;ENSG00000129465;ENSG00000111664;ENSG00000148300;ENSG00000137411;ENSG00000088280	TRIM61;FAR2;DUSP18;AVPR1A;CEP57L1;TAF3;RRAS2;CEP128;TDP1;FBXO48;PIGY;ZNF674	OPRL1;CYP17A1;HAPLN2;FLOT1;LHX4;DDT;INTS11;ADGRD1;DGAT2;FBN2;MED18;MYG1;RIPK3;GNB3;REXO4;VARS2;ASAP3
GSE235695_liver_wt_c57bl_6j_17_24um_1d_DESeq2_results.csv	liver	Carcinoma-Hepatocellular_Liver_AdjacentNormal_GSE169289.csv	Hepatocellular-Carcinoma	Liver	-0.000869	-0.0721501	500	500	Doxorubicin	ENSG00000129538;ENSG00000134222;ENSG00000100985;ENSG00000130829;ENSG00000104549;ENSG00000003137;ENSG00000131778;ENSG00000101003;ENSG00000118785;ENSG00000131711;ENSG00000083857;ENSG00000102317;ENSG00000103599;ENSG00000113140;ENSG00000106397;ENSG00000088305;ENSG00000124802;ENSG00000095397;ENSG00000114631;ENSG00000135245;ENSG00000096063;ENSG00000113296;ENSG00000116675;ENSG00000128165;ENSG00000118200;ENSG00000136982;ENSG00000137672;ENSG00000074181	ENSG00000152760;ENSG00000134184;ENSG00000092621;ENSG00000132274;ENSG00000142182;ENSG00000146166;ENSG00000055163;ENSG00000125551;ENSG00000042062;ENSG00000102468;ENSG00000145708;ENSG00000106993;ENSG00000149294;ENSG00000136305;ENSG00000115226;ENSG00000121310;ENSG00000134716;ENSG00000104938;ENSG00000134538;ENSG00000151790;ENSG00000112964;ENSG00000130558;ENSG00000083807;ENSG00000005187;ENSG00000105989	RNASE1;PSRC1;MMP9;DUSP9;SQLE;CYP26B1;CHD1L;GINS1;SPP1;MAP1B;FAT1;RBM3;IQCH;SPARC;PLOD3;DNMT3B;EEF1E1;WHRN;PODXL2;HILPDA;SRPK1;THBS4;DNAJC6;ADM2;CAMSAP2;DSCC1;TRPC6;NOTCH3	DYNLT5;GSTM1;PHGDH;TRIM22;DNMT3L;LGSN;CYFIP2;PLGLB2;RIPOR3;HTR2A;CRHBP;CDC37L1;NCAM1;CIDEB;FNDC4;ECHDC2;CYP2J2;CLEC4M;SLCO1B1;TDO2;GHR;OLFM1;SLC27A5;ACSM3;WNT2
GSE178812_hippocampus_wt_c57bl_6j_17_24um_28d_DESeq2_results.csv	hippocampus	Glioblastoma_Brain_Normal_GSE163071.csv	Glioblastoma	Brain	-0.0791805	-0.066574	59	15	Doxorubicin	ENSG00000140525;ENSG00000146592;ENSG00000162385;ENSG00000090889;ENSG00000038002;ENSG00000181104;ENSG00000134057	ENSG00000012779;ENSG00000132881;ENSG00000119574;ENSG00000183615;ENSG00000162551	FANCI;CREB5;MAGOH;KIF4A;AGA;F2R;CCNB1	ALOX5;CPLANE2;ZBTB45;FAM167B;ALPL
GSE178812_hippocampus_wt_c57bl_6j_17_24um_28d_DESeq2_results.csv	hippocampus	Alzheimer-Disease_Brain_Midbrain_GTEx_GSE206961.csv	Alzheimer-Disease	Brain_Midbrain	-0.00179623	-0.0660138	500	500	Doxorubicin	ENSG00000125492;ENSG00000148488;ENSG00000109944;ENSG00000049283;ENSG00000001460;ENSG00000162104;ENSG00000020129;ENSG00000105514;ENSG00000099957;ENSG00000143126;ENSG00000120645;ENSG00000154511;ENSG00000019505;ENSG00000167414;ENSG00000107960;ENSG00000136928;ENSG00000146352;ENSG00000165379;ENSG00000125814;ENSG00000051596;ENSG00000160200;ENSG00000011021;ENSG00000095713;ENSG00000113739;ENSG00000170745;ENSG00000156642;ENSG00000159164;ENSG00000135454;ENSG00000172350;ENSG00000133318;ENSG00000154556;ENSG00000130643;ENSG00000131069;ENSG00000099139;ENSG00000109084;ENSG00000113161;ENSG00000125744;ENSG00000157193;ENSG00000148798;ENSG00000101856;ENSG00000148344;ENSG00000166780;ENSG00000089101;ENSG00000135312;ENSG00000163624;ENSG00000170421;ENSG00000111671;ENSG00000143858	ENSG00000170477;ENSG00000104879;ENSG00000084453;ENSG00000144451;ENSG00000149554;ENSG00000095637;ENSG00000165997;ENSG00000106144;ENSG00000070018;ENSG00000047849;ENSG00000070778;ENSG00000137871;ENSG00000154217;ENSG00000148498;ENSG00000170837;ENSG00000129219;ENSG00000083123;ENSG00000033327;ENSG00000101400;ENSG00000144713;ENSG00000162734;ENSG00000168913;ENSG00000101439;ENSG00000110536;ENSG00000111716;ENSG00000020577;ENSG00000115239;ENSG00000124225;ENSG00000151135;ENSG00000112245;ENSG00000171476;ENSG00000160323	BARHL1;ST8SIA6;JHY;EPN3;STPG1;ADCY9;NCDN;RAB3D;P2RX6;CELSR2;IQSEC3;DIPK1A;SYT13;GNG8;STN1;GABBR2;CLVS2;LRFN5;NAPB;THOC3;CBS;CLCN6;CRTAC1;STC2;KCNS3;NPTN;SV2A;B4GALNT1;ABCG4;RTN3;SORBS2;CALY;ACSS2;PCSK5;TMEM97;HMGCR;RTN2;LRP8;INA;PGRMC1;PTGES;BMERB1;CFAP61;HTR1B;CDS1;KRT8;SPSB2;SYT2	KRT4;CKM;SLCO1A2;SPAG16;CHEK1;SORBS1;ARL5B;CASP2;LRP6;MAP4;PTPN21;ZNF280D;PITPNC1;PARD3;GPR27;PLD2;BCKDHB;GAB2;SNTA1;RPL32;PEA15;ENHO;CST3;PTPMT1;LDHB;SAMD4A;ASB3;PMEPA1;TMEM263;PTP4A1;HOPX;ADAMTS13
GSE208289_lung_cd45_ko_epcam_ko_p_balb_c_8_62um_5d_DESeq2_results.csv	lung	Carcinoma-Squamous-Cell_Lung_Adjacent_TCGA.csv	Lung-Carcinoma-Squamous-Cell	Lung	-0.00122358	-0.0490087	500	500	Doxorubicin	ENSG00000105141;ENSG00000104899;ENSG00000099399;ENSG00000086570;ENSG00000080031;ENSG00000078898;ENSG00000075673;ENSG00000075340;ENSG00000073067;ENSG00000069696;ENSG00000064218;ENSG00000024526;ENSG00000022556;ENSG00000019186;ENSG00000016602;ENSG00000009709;ENSG00000006555;ENSG00000005073;ENSG00000100344;ENSG00000101104;ENSG00000100197;ENSG00000101115;ENSG00000104332;ENSG00000051825;ENSG00000096063;ENSG00000100350;ENSG00000049283;ENSG00000006634;ENSG00000083093;ENSG00000103202;ENSG00000099956;ENSG00000101361;ENSG00000101198;ENSG00000054179;ENSG00000091073;ENSG00000051128;ENSG00000066248;ENSG00000105409;ENSG00000037897;ENSG00000014138;ENSG00000100139;ENSG00000100604;ENSG00000043039;ENSG00000091409;ENSG00000079112;ENSG00000101276;ENSG00000029534;ENSG00000085552;ENSG00000105427;ENSG00000004864;ENSG00000042980;ENSG00000040275;ENSG00000101680;ENSG00000074211	ENSG00000112214;ENSG00000103534;ENSG00000080572;ENSG00000080293;ENSG00000047936;ENSG00000110318;ENSG00000107317;ENSG00000071991;ENSG00000105492;ENSG00000111837;ENSG00000081803;ENSG00000111913;ENSG00000097096;ENSG00000077943;ENSG00000068831;ENSG00000102010;ENSG00000108370;ENSG00000018625;ENSG00000100906;ENSG00000080493;ENSG00000068650;ENSG00000064205;ENSG00000106686;ENSG00000112175;ENSG00000008086;ENSG00000086730;ENSG00000076067;ENSG00000043462;ENSG00000105227;ENSG00000106078;ENSG00000107281;ENSG00000099260;ENSG00000100311;ENSG00000103241;ENSG00000111912;ENSG00000071242;ENSG00000010319;ENSG00000106537;ENSG00000026103;ENSG00000059377;ENSG00000069122;ENSG00000102935;ENSG00000093183;ENSG00000065675;ENSG00000086544;ENSG00000100368;ENSG00000066405;ENSG00000064201;ENSG00000110876;ENSG00000073861;ENSG00000104974;ENSG00000100079;ENSG00000111863;ENSG00000095970	CASP14;AMH;MAGEB2;FAT2;PTPRH;BPIFB2;ATP12A;ADD2;CYP2W1;DRD4;DMRT3;DEPDC1;NLRP2;CYP24A1;CLCA4;PAX7;TTC22;HOXA11;PNPLA3;PABPC1L;CYP2D6;SALL4;SFRP1;MPHOSPH9;SRPK1;FOXRED2;EPN3;DBF4;PALB2;NME4;SMARCB1;NOP56;NKAIN4;ENTPD2;DTX2;HOMER3;NGEF;ATP1A3;METTL1;POLA2;MICALL1;CHGA;BARX2;ITGA6;CDH17;SLC52A3;ANK1;IGSF9;CNFN;SLC25A13;ADAM28;SPDL1;LAMA1;PPP2R2C	FHL5;TMC5;DNAAF6;SCTR;ROS1;CEP126;PTGDS;CDH19;SIGLEC6;MAK;CADPS2;RIPOR2;SYDE2;ITGA8;RASGRP2;BMX;RGS9;ATP1A2;NFKBIA;SLC4A4;ATP11A;CCN5;SPATA6L;BMP5;CDKL5;LAT2;RBMS2;LCP2;PRX;COBL;NPDC1;PALMD;PDGFB;FOXF1;NCOA7;RPS6KA2;SEMA3G;TSPAN13;FAS;TBXAS1;ADGRF5;ZNF423;SEC22C;PRKCQ;ITPKC;CSF2RB;CLDN18;TSPAN32;SELPLG;TBX21;LILRA1;LGALS2;ADTRP;TREM2
GSE223016_breast_wt_balb_c_13_79um_16d_DESeq2_results.csv	breast	Breast-Neoplasms_Breast_GTEx_GSE233484.csv	Breast-Neoplasms	Breast	-0.00084	-0.0405592	500	500	Doxorubicin	ENSG00000134443;ENSG00000110777;ENSG00000009790;ENSG00000134539;ENSG00000047662;ENSG00000077984;ENSG00000122188;ENSG00000105048;ENSG00000134256;ENSG00000122223;ENSG00000079263;ENSG00000102743;ENSG00000092621;ENSG00000051596;ENSG00000133985;ENSG00000121858;ENSG00000013588;ENSG00000079616;ENSG00000026297;ENSG00000075461;ENSG00000002587;ENSG00000121380;ENSG00000003096;ENSG00000053328;ENSG00000128165;ENSG00000132821;ENSG00000019505;ENSG00000064195;ENSG00000106278;ENSG00000132854;ENSG00000108839;ENSG00000101463;ENSG00000117069;ENSG00000133661;ENSG00000100290;ENSG00000132698;ENSG00000124429	ENSG00000134343;ENSG00000108786;ENSG00000110172;ENSG00000100906;ENSG00000104635;ENSG00000090905;ENSG00000134318;ENSG00000111859;ENSG00000131899;ENSG00000077044;ENSG00000100889;ENSG00000104728;ENSG00000130766;ENSG00000124257;ENSG00000134030;ENSG00000105971;ENSG00000120833;ENSG00000009413;ENSG00000119138;ENSG00000128917;ENSG00000102802;ENSG00000131459;ENSG00000134590;ENSG00000131773;ENSG00000007314;ENSG00000088538;ENSG00000105538;ENSG00000069122;ENSG00000133687;ENSG00000127472;ENSG00000118898;ENSG00000112214;ENSG00000102760;ENSG00000064205;ENSG00000132970;ENSG00000042062;ENSG00000102362;ENSG00000129757	GRP;POU2AF1;TRAF3IP3;KLRD1;FAM184B;CST7;LAX1;TNNT1;CD101;CD244;SP140;SLC25A15;PHGDH;THOC3;TTC9;TNFSF10;GPRC5A;KIF22;RNASET2;CACNG4;HS3ST1;BCL2L14;KLHL13;METTL24;ADM2;VSTM2L;SYT13;DLX3;PTPRZ1;KANK4;ALOX12;SYNDIG1;ST6GALNAC5;SFTPD;BIK;RAB25;POF1B	ANO3;HSD17B1;CHORDC1;NFKBIA;SLC39A14;TNRC6A;ROCK2;NEDD9;LLGL1;DGKD;PCK2;ARHGEF10;SESN2;NEURL2;CTIF;CAV2;SOCS2;REV3L;KLF9;DLL4;MEDAG;GFPT2;RTL8C;KHDRBS3;SCN4A;DOCK3;RASIP1;ADGRF5;TMTC1;PLA2G5;PPL;FHL5;RGCC;CCN5;WASF3;RIPOR3;SYTL4;CDKN1C
GSE208289_lung_cd45_ko_epcam_ko_p_balb_c_8_62um_5d_DESeq2_results.csv	lung	Idiopathic-Pulmonary-Fibrosis_Lung_Normal_GSE92592.csv	Idiopathic-Pulmonary-Fibrosis	Lung	-0.000961	-0.0369188	500	500	Doxorubicin	ENSG00000145107;ENSG00000141433;ENSG00000138271;ENSG00000137975;ENSG00000137673;ENSG00000134762;ENSG00000069812;ENSG00000054803;ENSG00000116032;ENSG00000140297;ENSG00000107249;ENSG00000137699;ENSG00000007062;ENSG00000103494;ENSG00000149090;ENSG00000078269;ENSG00000122254;ENSG00000135549;ENSG00000061337;ENSG00000002933;ENSG00000122735;ENSG00000148344;ENSG00000110492;ENSG00000137691;ENSG00000100219;ENSG00000089101;ENSG00000123131;ENSG00000006283;ENSG00000144452;ENSG00000135245;ENSG00000126787;ENSG00000107796;ENSG00000054938;ENSG00000132329;ENSG00000145491;ENSG00000132554;ENSG00000133640;ENSG00000143001;ENSG00000145536;ENSG00000103460;ENSG00000130176;ENSG00000143126;ENSG00000140481;ENSG00000092607	ENSG00000204583;ENSG00000144230;ENSG00000136014;ENSG00000197165;ENSG00000137872;ENSG00000168229;ENSG00000186567;ENSG00000154342;ENSG00000160870;ENSG00000188626;ENSG00000215252;ENSG00000105227;ENSG00000084710	TM4SF19;ADCYAP1;GPR87;CLCA2;MMP7;DSC3;HES2;CBLN4;GRIN3B;GCNT3;GLIS3;TRIM29;PROM1;RPGRIP1L;PAMR1;SYNJ2;HS3ST2;PKIB;LZTS1;TMEM176A;DNAI1;PTGES;MDK;CFAP300;XBP1;CFAP61;PRDX4;CACNA1G;ABCA12;HILPDA;DLGAP5;ACTA2;CHRDL2;RAMP1;ROPN1L;RGS22;LRRIQ1;TMEM61;ADAMTS16;TOX3;CNN1;CELSR2;CCDC33;TBX15	LRCOL1;GPR17;USP44;SULT1A2;SEMA6D;PTGDR;CEACAM19;WNT3A;CYP3A7;GOLGA8M;GOLGA8B;PRX;EFR3B
GSE233644_heart_wt_c57bl_6_25_86um_5d_DESeq2_results.csv	heart	Diabetes-Mellitus-Type-1_Heart_GTEx_GSE179455.csv	Diabetes-Mellitus-Type-1	Heart	-0.0018932	-0.0364541	500	500	Doxorubicin	ENSG00000136698;ENSG00000054803;ENSG00000102854;ENSG00000109321;ENSG00000114771;ENSG00000130475;ENSG00000100298;ENSG00000114757;ENSG00000101850;ENSG00000109832;ENSG00000123977;ENSG00000128510;ENSG00000134545;ENSG00000135925;ENSG00000118137;ENSG00000109475;ENSG00000113811;ENSG00000102890;ENSG00000109265;ENSG00000111863;ENSG00000136059;ENSG00000070882;ENSG00000110693;ENSG00000080709;ENSG00000129354;ENSG00000106823;ENSG00000124839;ENSG00000117152;ENSG00000012124	ENSG00000126251;ENSG00000119919;ENSG00000004846;ENSG00000065325;ENSG00000120738;ENSG00000023839;ENSG00000005108;ENSG00000130595;ENSG00000091656;ENSG00000132031;ENSG00000130300;ENSG00000131042;ENSG00000077009;ENSG00000106789;ENSG00000126217;ENSG00000118473;ENSG00000103512;ENSG00000110799;ENSG00000134243;ENSG00000112473;ENSG00000131095;ENSG00000012660;ENSG00000125944;ENSG00000085491;ENSG00000070018;ENSG00000134871;ENSG00000116833;ENSG00000130032;ENSG00000100968;ENSG00000101542;ENSG00000130508;ENSG00000051620	CFC1;CBLN4;MSLN;AREG;AADAC;FCHO1;APOBEC3H;PEX5L;GPR143;DDX25;DAW1;CPA4;KLRC1;WNT10A;APOA1;RPL34;SELENOK;ELMO3;CRACD;ADTRP;VILL;OSBPL3;SOX6;KCNN2;AP1M2;ECM2;RAB17;RGS4;CD22	GPR42;NKX2-3;ABCB5;GLP2R;EGR1;ABCC2;THSD7A;TNNT3;ZFHX4;MATN3;PLVAP;LILRB2;NMRK2;CORO2A;MCF2L;SGIP1;NOMO1;VWF;SORT1;SLC39A7;GFAP;ELOVL5;HNRNPR;SLC25A24;LRP6;COL4A2;NR5A2;PRRG3;NFATC4;CDH20;PXDN;HEBP2
GSE221003_heart_wt_c57bl_6j_6_9um_60d_DESeq2_results.csv	heart	Heart-Failure_Heart_Normal_GSE145154.csv	Heart-Failure	Heart	-0.0325374	-0.0347086	250	70	Doxorubicin	ENSG00000204287;ENSG00000211677	ENSG00000196353;ENSG00000154080;ENSG00000075886;ENSG00000152086;ENSG00000150893;ENSG00000277196;ENSG00000073670	HLA-DRA;IGLC2	CPNE4;CHST9;TUBA3D;TUBA3E;FREM2;ENSG00000277196;ADAM11
GSE178812_hippocampus_wt_c57bl_6j_17_24um_28d_DESeq2_results.csv	hippocampus	Ependymoma_Brain_GTEx_GSE156619.csv	Ependymoma	Brain	-0.00110205	-0.0336981	500	500	Doxorubicin	ENSG00000024526;ENSG00000080986;ENSG00000071539;ENSG00000101057;ENSG00000101003;ENSG00000091656;ENSG00000101282;ENSG00000105810;ENSG00000113318;ENSG00000108679;ENSG00000033867;ENSG00000005448;ENSG00000104774;ENSG00000105447;ENSG00000010292;ENSG00000044459;ENSG00000115232;ENSG00000104889;ENSG00000101346;ENSG00000048649;ENSG00000111684;ENSG00000011304;ENSG00000110318;ENSG00000100028;ENSG00000101811;ENSG00000102805;ENSG00000101670;ENSG00000049541;ENSG00000107438;ENSG00000101384;ENSG00000074181;ENSG00000075275;ENSG00000117114;ENSG00000073111;ENSG00000089050;ENSG00000081923;ENSG00000115457;ENSG00000049449;ENSG00000106714	ENSG00000111404;ENSG00000022556;ENSG00000070526;ENSG00000122035;ENSG00000090104;ENSG00000058866;ENSG00000092295;ENSG00000121310;ENSG00000113100;ENSG00000006025;ENSG00000072041;ENSG00000120279;ENSG00000105613;ENSG00000082556;ENSG00000065802;ENSG00000121900;ENSG00000096433;ENSG00000100364;ENSG00000111846;ENSG00000116016;ENSG00000088367;ENSG00000089818;ENSG00000110786;ENSG00000105617;ENSG00000121766;ENSG00000104964;ENSG00000104067;ENSG00000077264;ENSG00000117676;ENSG00000015592;ENSG00000074660;ENSG00000102755;ENSG00000123570;ENSG00000114841;ENSG00000077616;ENSG00000056558	DEPDC1;NDC80;TRIP13;MYBL2;GINS1;ZFHX4;RSPO4;CDK6;MSH3;LGALS3BP;SLC4A7;WDR54;MAN2B1;GRWD1;NCAPD2;CNTLN;ITGA4;RNASEH2A;POFUT1;RSF1;LPCAT3;PTBP1;CEP126;SNRPD3;CSTF2;CLN5;LIPG;RFC2;PDLIM1;JAG1;NOTCH3;CELSR1;ADGRL2;MCM2;RBBP9;ATP8B1;IGFBP2;RCN1;CNTNAP3	RERGL;NLRP2;ST6GALNAC1;RASL11A;RGS1;DGKG;TGM1;ECHDC2;CDH9;OSBPL7;SLC6A15;MYCT1;MAST1;OPRK1;ASB1;TMEM54;ITPR3;KIAA0930;GCNT2;EPAS1;EPB41L1;NECAP1;PTPN5;LENG1;ZCCHC17;TLE5;TJP1;PAK3;RPS6KA1;STMN4;SCARF1;FLT1;RAB9B;DNAH1;NAALAD2;TRAF1
GSE208289_lung_cd45_ko_epcam_ko_p_balb_c_8_62um_5d_DESeq2_results.csv	lung	Influenza-Human_Lung_GTEx_GSE163959.csv	Influenza-Human	Lung	-0.000665	-0.0232739	500	500	Doxorubicin	ENSG00000137673;ENSG00000130487;ENSG00000128594;ENSG00000103534;ENSG00000075340;ENSG00000131187;ENSG00000135925;ENSG00000110723;ENSG00000135914;ENSG00000137699;ENSG00000112038;ENSG00000134755;ENSG00000103044;ENSG00000136235;ENSG00000099812;ENSG00000116329;ENSG00000101115;ENSG00000035720;ENSG00000096872;ENSG00000121858;ENSG00000100342;ENSG00000128284;ENSG00000128335;ENSG00000128039;ENSG00000119630;ENSG00000125686;ENSG00000119411;ENSG00000129514;ENSG00000055332;ENSG00000054598;ENSG00000117036;ENSG00000065833;ENSG00000006283;ENSG00000122643;ENSG00000112981;ENSG00000106785;ENSG00000120756;ENSG00000122484;ENSG00000117595;ENSG00000068796;ENSG00000133640;ENSG00000041353;ENSG00000103460;ENSG00000064199;ENSG00000081386;ENSG00000104140;ENSG00000106789;ENSG00000074706	ENSG00000110195;ENSG00000109255;ENSG00000109193;ENSG00000104899;ENSG00000101197;ENSG00000101188;ENSG00000101162;ENSG00000096088;ENSG00000096006;ENSG00000084674;ENSG00000082175;ENSG00000080618;ENSG00000080293;ENSG00000006071;ENSG00000107317;ENSG00000100473;ENSG00000070182;ENSG00000106278;ENSG00000090534;ENSG00000013619;ENSG00000068831;ENSG00000100918;ENSG00000105639;ENSG00000078053;ENSG00000106538;ENSG00000099840;ENSG00000100650;ENSG00000063660;ENSG00000018625;ENSG00000105520;ENSG00000050767;ENSG00000105617;ENSG00000090097;ENSG00000073060;ENSG00000107736;ENSG00000011028;ENSG00000101265;ENSG00000104852;ENSG00000072062;ENSG00000069535;ENSG00000005961;ENSG00000108797;ENSG00000106009;ENSG00000077684;ENSG00000076344;ENSG00000090924;ENSG00000059377;ENSG00000019144;ENSG00000084070;ENSG00000068137;ENSG00000109061;ENSG00000100060;ENSG00000104998;ENSG00000101194;ENSG00000109771;ENSG00000105696	MMP7;KLHDC7B;LRRC4;TMC5;ADD2;F12;WNT10A;EXPH5;HTR2B;TRIM29;OPRM1;DSC2;HAS3;GPNMB;MISP;OPRD1;SALL4;STAP1;IFT74;TNFSF10;APOL1;APOL3;APOL2;SRD5A3;PGF;MED1;BSPRY;FOXA1;EIF2AK2;FOXC1;ETV3;ME1;CACNA1G;NT5C3A;NME5;TRIM14;PLS1;RPAP2;IRF6;KIF2A;LRRIQ1;RAB27B;TOX3;SPA17;ZNF510;RHOV;CORO2A;IPCEF1	FOLR1;NMU;SULT1E1;AMH;BIRC7;NTSR1;TUBB1;PGC;CRISP3;APOB;PGR;CPB2;SCTR;ABCC8;PTGDS;COCH;SPTB;PTPRZ1;THPO;MAMLD1;RASGRP2;REC8;JAK3;AMPH;RARRES2;IZUMO4;SRSF5;GPC1;ATP1A2;PLPPR2;COL23A1;LENG1;PCBP4;SCARB1;CDH23;MRC2;RASSF2;SNRNP70;PRKACA;MAOB;ITGA2B;CNTNAP1;BRAT1;JADE1;RGS11;PLEKHG2;TBXAS1;PHLDB1;SMAP2;PLEKHH3;MYH1;MFNG;IL27RA;SLC17A9;LRP2BP;TMEM59L
GSE223016_breast_wt_balb_c_13_79um_16d_DESeq2_results.csv	breast	Breast-Neoplasms_Breast_Normal_GSE100925.csv	Breast-Neoplasms	Breast	-0.000427	-0.0215223	500	500	Doxorubicin	ENSG00000166509;ENSG00000143632;ENSG00000082196;ENSG00000162891;ENSG00000167080;ENSG00000107014;ENSG00000068615;ENSG00000103888;ENSG00000116176;ENSG00000163808;ENSG00000035499;ENSG00000165480;ENSG00000103253;ENSG00000158106;ENSG00000095739;ENSG00000121211;ENSG00000112984;ENSG00000120992;ENSG00000104522;ENSG00000134830;ENSG00000167702;ENSG00000164283;ENSG00000160606;ENSG00000129988;ENSG00000160200;ENSG00000085552;ENSG00000101463;ENSG00000120756;ENSG00000132698;ENSG00000136542;ENSG00000123191	ENSG00000166960;ENSG00000161055;ENSG00000119147;ENSG00000080166;ENSG00000162772;ENSG00000113248;ENSG00000138685;ENSG00000108381;ENSG00000148935;ENSG00000113212;ENSG00000154065;ENSG00000157782;ENSG00000152583;ENSG00000164946;ENSG00000003096;ENSG00000133067;ENSG00000069122;ENSG00000095713;ENSG00000163534;ENSG00000153930;ENSG00000167077;ENSG00000102760;ENSG00000005513;ENSG00000164330;ENSG00000113578;ENSG00000077279;ENSG00000131471;ENSG00000138640;ENSG00000151468;ENSG00000154529	CLEC3A;ACTA1;C1QTNF3;IL20;B4GALNT2;RLN2;REEP1;CEMIP;TPSG1;KIF15;DEPDC1B;SKA3;HAGHL;RHPN1;BAMBI;MND1;KIF20A;LYPLA1;GFUS;C5AR2;KIFC2;ESM1;TLCD1;LBP;CBS;IGSF9;SYNDIG1;PLS1;RAB25;GALNT5;ATP7B	CCDC178;SCGB3A1;ECRG4;DCT;ATF3;PCDHB15;FGF2;ASPA;GAS2;PCDHB7;ANKRD29;CABP1;SPARCL1;FREM1;KLHL13;LGR6;ADGRF5;CRTAC1;FCRL1;ANKFN1;MEI1;RGCC;SOX8;EBF1;FGF1;DCX;AOC3;FAM13A;CCDC3;CNTNAP3B
GSE221003_heart_wt_c57bl_6j_34_48um_5d_DESeq2_results.csv	heart	Cardiomyopathies_Heart_GTEx_GSE188238.csv	Noonan-Syndrome	Heart	-0.00118951	-0.00717203	500	500	Doxorubicin	ENSG00000106066;ENSG00000104081;ENSG00000135069;ENSG00000110031;ENSG00000130208;ENSG00000122644;ENSG00000119922;ENSG00000072756;ENSG00000106565;ENSG00000162998;ENSG00000167699;ENSG00000133169;ENSG00000167554;ENSG00000116668;ENSG00000168002	ENSG00000092054;ENSG00000070526;ENSG00000112379;ENSG00000104853;ENSG00000112473;ENSG00000105245;ENSG00000104969;ENSG00000111452;ENSG00000105538;ENSG00000112319;ENSG00000106236;ENSG00000099957;ENSG00000074181;ENSG00000100726;ENSG00000069424;ENSG00000106123	CPVL;BMF;PSAT1;LPXN;APOC1;ARL4A;IFIT2;TRNT1;TMEM176B;FRZB;GLOD4;BEX1;ZNF610;SWT1;POLR2G	MYH7;ST6GALNAC1;ARFGEF3;CLPTM1;SLC39A7;NUMBL;SGTA;ADGRD1;RASIP1;EYA4;NPTX2;P2RX6;NOTCH3;TELO2;KCNAB2;EPHB6
GSE233644_heart_wt_c57bl_6_25_86um_5d_DESeq2_results.csv	heart	Cardiomyopathy-Hypertrophic_Heart_Normal_GSE180313.csv	Cardiomyopathy-Hypertrophic	Heart	-0.00801818	0.00621878	354	230	Doxorubicin	ENSG00000244694	ENSG00000188257;ENSG00000134240;ENSG00000277196;ENSG00000168824;ENSG00000178053;ENSG00000118298;ENSG00000087495;ENSG00000261115;ENSG00000173114;ENSG00000072274	PTCHD4	PLA2G2A;HMGCS2;ENSG00000277196;NSG1;MLF1;CA14;PHACTR3;TMEM178B;LRRN3;TFRC
GSE208289_lung_cd45_ko_epcam_ko_p_balb_c_8_62um_5d_DESeq2_results.csv	lung	Carcinoma-Non-Small-Cell-Lung_Lung_AdjacentNormal_GSE174330.csv	Lung-Carcinoma-Non-Small-Cell	Lung	-2.42e-05	0.00624983	500	500	Doxorubicin	ENSG00000162746;ENSG00000150394;ENSG00000137975;ENSG00000137673;ENSG00000134762;ENSG00000128165;ENSG00000019186;ENSG00000135925;ENSG00000140873;ENSG00000163126;ENSG00000124635;ENSG00000153132;ENSG00000070182;ENSG00000137699;ENSG00000007062;ENSG00000114346;ENSG00000113739;ENSG00000137804;ENSG00000110844;ENSG00000101115;ENSG00000115902;ENSG00000128050;ENSG00000137309;ENSG00000148053;ENSG00000088386;ENSG00000125398;ENSG00000066248;ENSG00000108375;ENSG00000152952;ENSG00000132436;ENSG00000132819;ENSG00000054938;ENSG00000144488;ENSG00000145536;ENSG00000153294;ENSG00000120149;ENSG00000143126;ENSG00000163220;ENSG00000159958;ENSG00000125285	ENSG00000164935;ENSG00000160111;ENSG00000159763;ENSG00000136014;ENSG00000135773;ENSG00000080572;ENSG00000080293;ENSG00000163501;ENSG00000147655;ENSG00000143167;ENSG00000160801;ENSG00000118946;ENSG00000148677;ENSG00000129538;ENSG00000156076;ENSG00000154153;ENSG00000047617;ENSG00000125810;ENSG00000108823;ENSG00000149131;ENSG00000128849;ENSG00000152154;ENSG00000112175;ENSG00000164161;ENSG00000106991;ENSG00000143355;ENSG00000164023;ENSG00000105227;ENSG00000092051;ENSG00000068001;ENSG00000151623;ENSG00000161940;ENSG00000110799;ENSG00000135604;ENSG00000136404;ENSG00000162747;ENSG00000132965;ENSG00000134256;ENSG00000132874	FCRLB;CDH8;CLCA2;MMP7;DSC3;ADM2;CYP24A1;WNT10A;ADAMTS18;ANKRD23;H2BC11;CLGN;SPTB;TRIM29;PROM1;ECT2;STC2;NUSAP1;PRPF40B;SALL4;SLC1A4;PAICS;HMGA1;NTRK2;SLC15A1;SOX9;NGEF;RNF43;PLOD2;FIGNL1;RBM38;CHRDL2;ESPNL;ADAMTS16;ADGRF4;MSX2;CELSR2;S100A9;TNFRSF13C;SOX21	DCSTAMP;CPAMD8;PIP;USP44;CAPN9;DNAAF6;SCTR;IHH;RSPO2;GPA33;PTH1R;PCDH17;ANKRD1;RNASE1;WIF1;RETREG1;ANO2;CD93;SGCA;SERPING1;CGNL1;TMEM178A;BMP5;HHIP;ENG;LHX9;SGMS2;PRX;JPH4;HYAL2;NR3C2;BCL6B;VWF;STX11;TM6SF1;FCGR3B;ALOX5AP;CD101;SLC14A2
GSE157904_heart_wt_fvb_n_25_86um_1d_DESeq2_results.csv	heart	Myocardial-Ischemia_Heart_Normal_GSE150736.csv	Myocardial-Ischemia	Heart	0.00615195	0.0188627	342	500	Doxorubicin	ENSG00000223496;ENSG00000172137;ENSG00000206172	ENSG00000159248;ENSG00000134222;ENSG00000109667;ENSG00000106633;ENSG00000102265;ENSG00000134917;ENSG00000132846;ENSG00000115946;ENSG00000143554;ENSG00000104643;ENSG00000140265;ENSG00000136010;ENSG00000129538;ENSG00000157933;ENSG00000106028;ENSG00000064205;ENSG00000129351;ENSG00000105227;ENSG00000128272;ENSG00000032389;ENSG00000106333;ENSG00000105639;ENSG00000149489;ENSG00000041982;ENSG00000103489;ENSG00000143226;ENSG00000105281;ENSG00000135541;ENSG00000133110;ENSG00000148082;ENSG00000160255;ENSG00000128228;ENSG00000103811;ENSG00000137563;ENSG00000141756;ENSG00000132688;ENSG00000121361;ENSG00000133067;ENSG00000143110;ENSG00000101447;ENSG00000158714;ENSG00000099849	EXOSC6;CALB2;HBA1	GJD2;PSRC1;SLC2A9;GCK;TIMP1;ADAMTS8;ZBED3;PNO1;SLC27A3;MTMR9;ZSCAN29;ALDH1L2;RNASE1;SKI;SSBP1;CCN5;ILF3;PRX;ATF4;EIPR1;PCOLCE;JAK3;ROM1;TNC;XYLT1;FCGR2A;SLC1A5;AHI1;POSTN;SHC3;ITGB2;SDF2L1;CTSH;GGH;FKBP10;NES;KCNJ8;LGR6;C1orf162;FAM83D;SLAMF8;RASSF7
GSE276325_heart_adam17_ko_c57bl_6j_8_62um_21d_DESeq2_results.csv	heart	Cardiomyopathy-Hypertrophic_Heart_Normal_GSE141910.csv	Cardiomyopathy-Hypertrophic	Heart	0.00172628	0.0247919	283	297	Doxorubicin	ENSG00000239951	ENSG00000267206	IGKV3-20	LCN6
GSE276325_heart_adam17_ko_c57bl_6j_8_62um_21d_DESeq2_results.csv	heart	Cardiomyopathy-Hypertrophic_Heart_Normal_GSE180313.csv	Cardiomyopathy-Hypertrophic	Heart	-0.00656278	0.0258993	354	230	Doxorubicin	ENSG00000235711	ENSG00000267206	ANKRD34C	LCN6
GSE276325_heart_wt_c57bl_6j_8_62um_21d_DESeq2_results.csv	heart	Diabetes-Mellitus-Type-1_Heart_GTEx_GSE179455.csv	Diabetes-Mellitus-Type-1	Heart	0.000641	0.0384263	500	500	Doxorubicin	ENSG00000134020;ENSG00000054803;ENSG00000109832;ENSG00000006282;ENSG00000105516;ENSG00000049283;ENSG00000066405;ENSG00000114771;ENSG00000128510;ENSG00000103269;ENSG00000134323;ENSG00000070193;ENSG00000133134;ENSG00000065320;ENSG00000101096;ENSG00000135409;ENSG00000136449;ENSG00000022567;ENSG00000107719;ENSG00000108839;ENSG00000112796;ENSG00000114541;ENSG00000104883;ENSG00000126432;ENSG00000131941;ENSG00000123219;ENSG00000124429;ENSG00000125409;ENSG00000136155;ENSG00000125966;ENSG00000137463	ENSG00000133962;ENSG00000004846;ENSG00000084734;ENSG00000131668;ENSG00000109705;ENSG00000085831;ENSG00000117407;ENSG00000103460;ENSG00000122729;ENSG00000104833;ENSG00000004776;ENSG00000104998;ENSG00000054654;ENSG00000131473;ENSG00000114933;ENSG00000103512;ENSG00000070047;ENSG00000095383;ENSG00000106789;ENSG00000128917;ENSG00000090534;ENSG00000103222;ENSG00000085491;ENSG00000135424;ENSG00000118412;ENSG00000115705;ENSG00000077420;ENSG00000131042;ENSG00000109107;ENSG00000103876;ENSG00000118503	PEBP4;CBLN4;DDX25;SPATA20;DBP;EPN3;CLDN18;AADAC;CPA4;RHBDL1;MYCN;FGF10;BEX2;NTN1;NFATC2;AMHR2;MYCBPAP;SLC45A4;PALD1;ALOX12;ENPP5;FRMD4B;PEX11G;PRDX5;RHPN2;CENPK;POF1B;TEKT3;SCEL;MMP24;MGARP	CATSPERB;ABCB5;GCKR;BARX1;NKX3-2;TTC39A;ARTN;TOX3;ACO1;TUBB4A;HSPB6;IL27RA;SYNE2;ACLY;INO80D;NOMO1;PHRF1;TBC1D2;CORO2A;DLL4;THPO;ABCC1;SLC25A24;ITGA7;CASP8AP2;TPO;APBB1IP;LILRB2;ALDOC;FAH;TNFAIP3
GSE221003_heart_wt_c57bl_6j_34_48um_5d_DESeq2_results.csv	heart	Diabetes-Mellitus-Type-1_Heart_GTEx_GSE179455.csv	Diabetes-Mellitus-Type-1	Heart	-0.000189	0.0403627	500	500	Doxorubicin	ENSG00000124466;ENSG00000120251;ENSG00000013588;ENSG00000102109;ENSG00000109743;ENSG00000106565;ENSG00000107984;ENSG00000056291;ENSG00000054219;ENSG00000134825;ENSG00000137726;ENSG00000004838;ENSG00000106178;ENSG00000117091;ENSG00000079931	ENSG00000108342;ENSG00000092054;ENSG00000023839;ENSG00000103512;ENSG00000120129;ENSG00000131042;ENSG00000087245;ENSG00000012660;ENSG00000102057;ENSG00000090924;ENSG00000006128;ENSG00000103175;ENSG00000134013;ENSG00000131771;ENSG00000106006	LYPD3;GRIA2;GPRC5A;PCSK1N;BST1;TMEM176B;DKK1;NPFFR2;LY75;TMEM258;FXYD6;ZMYND10;CCL24;CD48;MOXD1	CSF3;MYH7;ABCC2;NOMO1;DUSP1;LILRB2;MMP2;ELOVL5;KCND1;PLEKHG2;TAC1;WFDC1;LOXL2;PPP1R1B;HOXA6
GSE178812_hippocampus_wt_c57bl_6j_17_24um_28d_DESeq2_results.csv	hippocampus	COVID-19_Brain_Normal_GSE236562.csv	COVID-19	Brain	-0.0215002	0.0474973	74	40	Doxorubicin	ENSG00000197249;ENSG00000187479;ENSG00000087086;ENSG00000134070;ENSG00000099994;ENSG00000161638	ENSG00000163793;ENSG00000176697;ENSG00000144227	SERPINA1;C11orf96;FTL;IRAK2;SUSD2;ITGA5	DNAJC5G;BDNF;NXPH2
GSE235695_liver_wt_c57bl_6j_17_24um_1d_DESeq2_results.csv	liver	Carcinoma-Hepatocellular_Liver_AdjacentNormal_GSE105130.csv	Hepatocellular-Carcinoma	Liver	0.00163603	0.0477879	500	500	Doxorubicin	ENSG00000149970;ENSG00000134222;ENSG00000104549;ENSG00000100147;ENSG00000147257;ENSG00000114268;ENSG00000081051;ENSG00000151725;ENSG00000146700;ENSG00000112144;ENSG00000101003;ENSG00000118785;ENSG00000066279;ENSG00000059588;ENSG00000088305;ENSG00000150403;ENSG00000104738;ENSG00000135245;ENSG00000113296;ENSG00000116675;ENSG00000128165;ENSG00000146143;ENSG00000122779;ENSG00000136982;ENSG00000141458	ENSG00000144820;ENSG00000116711;ENSG00000142347;ENSG00000091831;ENSG00000137801;ENSG00000132274;ENSG00000134873;ENSG00000106624;ENSG00000125551;ENSG00000042062;ENSG00000115165;ENSG00000129214;ENSG00000145708;ENSG00000106993;ENSG00000136305;ENSG00000121310;ENSG00000145476;ENSG00000132837;ENSG00000105835;ENSG00000104938;ENSG00000083807;ENSG00000005187;ENSG00000106809;ENSG00000134042;ENSG00000120833	CNKSR2;PSRC1;SQLE;CCDC134;GPC3;PFKFB4;AFP;CENPU;SSC4D;CILK1;GINS1;SPP1;ASPM;TARBP1;DNMT3B;TMCO3;MCM4;HILPDA;THBS4;DNAJC6;ADM2;PRIM2;TRIM24;DSCC1;NPC1	ADGRG7;PLA2G4A;MYO1F;ESR1;THBS1;TRIM22;CLDN10;AEBP1;PLGLB2;RIPOR3;CYTIP;SHBG;CRHBP;CDC37L1;CIDEB;ECHDC2;CYP4V2;DMGDH;NAMPT;CLEC4M;SLC27A5;ACSM3;OGN;MRO;SOCS2
GSE235695_liver_wt_c57bl_6j_17_24um_1d_DESeq2_results.csv	liver	Liver-Cirrhosis_Liver_Normal_GSE112221.csv	Liver-Cirrhosis	Liver	-0.00643974	0.053583	500	284	Doxorubicin	ENSG00000198758;ENSG00000084207;ENSG00000121807;ENSG00000135914;ENSG00000112379;ENSG00000169442;ENSG00000160183;ENSG00000134873;ENSG00000105329;ENSG00000142235;ENSG00000112936;ENSG00000211772;ENSG00000132164;ENSG00000065675;ENSG00000161791;ENSG00000182795	ENSG00000241224	EPS8L3;GSTP1;CCR2;HTR2B;ARFGEF3;CD52;TMPRSS3;CLDN10;TGFB1;LMTK3;C7;TRBC2;SLC6A11;PRKCQ;FMNL3;C1orf116	C3orf85
GSE157904_heart_wt_fvb_n_25_86um_1d_DESeq2_results.csv	heart	Heart-Failure-Systolic_Heart_Normal_GSE161472.csv	Heart-Failure	Heart	0.00136711	0.055807	48	47	Doxorubicin	ENSG00000105509;ENSG00000163017;ENSG00000189056;ENSG00000243649;ENSG00000171724;ENSG00000175505	ENSG00000106066;ENSG00000118972;ENSG00000169851;ENSG00000242419;ENSG00000112137	HAS1;ACTG2;RELN;CFB;VAT1L;CLCF1	CPVL;FGF23;PCDH7;PCDHGC4;PHACTR1
GSE208289_lung_cd45_ko_epcam_ko_p_balb_c_8_62um_5d_DESeq2_results.csv	lung	Carcinoma-Squamous-Cell_Lung_Normal_GSE158420.csv	Lung-Carcinoma-Squamous-Cell	Lung	0.0011941	0.0623842	500	500	Doxorubicin	ENSG00000120729;ENSG00000091137;ENSG00000084674;ENSG00000081842;ENSG00000081277;ENSG00000080644;ENSG00000021826;ENSG00000019186;ENSG00000073282;ENSG00000100448;ENSG00000023839;ENSG00000070182;ENSG00000114346;ENSG00000102265;ENSG00000113739;ENSG00000110660;ENSG00000106327;ENSG00000113083;ENSG00000105290;ENSG00000101115;ENSG00000104332;ENSG00000051825;ENSG00000104043;ENSG00000088882;ENSG00000106852;ENSG00000120334;ENSG00000092621;ENSG00000108960;ENSG00000110492;ENSG00000091972;ENSG00000104213;ENSG00000088826;ENSG00000006283;ENSG00000095303;ENSG00000005961;ENSG00000038427;ENSG00000110427;ENSG00000108515;ENSG00000106483;ENSG00000104687;ENSG00000120328;ENSG00000116191;ENSG00000093009;ENSG00000029534;ENSG00000085552;ENSG00000026751;ENSG00000115607;ENSG00000104321;ENSG00000118729;ENSG00000040275;ENSG00000101680;ENSG00000074211;ENSG00000113749	ENSG00000174567;ENSG00000170909;ENSG00000144230;ENSG00000100170;ENSG00000099849;ENSG00000143167;ENSG00000170890;ENSG00000137872;ENSG00000144681;ENSG00000006468;ENSG00000112902;ENSG00000112137;ENSG00000168874;ENSG00000156076;ENSG00000160870;ENSG00000100121;ENSG00000149435;ENSG00000143554;ENSG00000138193;ENSG00000149131;ENSG00000112175;ENSG00000164023;ENSG00000105227;ENSG00000152580;ENSG00000084710;ENSG00000141854;ENSG00000176771;ENSG00000151623;ENSG00000106178;ENSG00000167588;ENSG00000134256;ENSG00000111863;ENSG00000129451;ENSG00000167757	MYOT;SLC26A4;APOB;PCDHA6;PKP1;CHRNA3;CPS1;CYP24A1;TP63;CTSG;ABCC2;SPTB;ECT2;TIMP1;STC2;SLC35F2;TFR2;LOX;APLP1;SALL4;SFRP1;MPHOSPH9;ATP8B4;CPXM1;LHX6;CENPL;PHGDH;MMD;MDK;CD200;PDGFRL;SMOX;CACNA1G;PTGS1;ITGA2B;VCAN;KIAA1549L;ENO3;SFRP4;GSR;PCDHB12;RALGPS2;CDC45;ANK1;IGSF9;SLAMF7;IL18RAP;TRPA1;CASQ2;SPDL1;LAMA1;PPP2R2C;HRH2	GOLT1A;OSCAR;GPR17;SLC5A1;RASSF7;GPA33;PLA2G1B;SEMA6D;STAC;ETV1;SEMA5A;PHACTR1;ATOH8;WIF1;CYP3A7;GGTLC2;GGTLC1;SLC27A3;PLCE1;SERPING1;BMP5;SGMS2;PRX;IGSF10;EFR3B;MISP3;NCKAP5;NR3C2;CCL24;GPD1;CD101;ADTRP;KLK10;KLK11
GSE221003_heart_wt_c57bl_6j_6_9um_60d_DESeq2_results.csv	heart	Cardiomyopathy-Hypertrophic_Heart_Normal_GSE141910.csv	Cardiomyopathy-Hypertrophic	Heart	0.00304373	0.0750031	283	297	Doxorubicin	ENSG00000239951	ENSG00000267206	IGKV3-20	LCN6
GSE235695_liver_wt_c57bl_6j_17_24um_1d_DESeq2_results.csv	liver	Hepatoblastoma_Liver_AdjacentNormal_GSE151347.csv	Hepatoblastoma	Liver	0.00231548	0.0803216	500	500	Doxorubicin	ENSG00000129538;ENSG00000134222;ENSG00000104549;ENSG00000132970;ENSG00000119632;ENSG00000118557;ENSG00000080293;ENSG00000103932;ENSG00000134253;ENSG00000083720;ENSG00000118785;ENSG00000090382;ENSG00000103599;ENSG00000075188;ENSG00000088305;ENSG00000111110;ENSG00000135736;ENSG00000108352;ENSG00000019549;ENSG00000106477;ENSG00000091947;ENSG00000113296;ENSG00000128165;ENSG00000132164;ENSG00000010295;ENSG00000119927;ENSG00000107816;ENSG00000074181;ENSG00000135111;ENSG00000134569;ENSG00000094804;ENSG00000125046	ENSG00000123454;ENSG00000128594;ENSG00000073754;ENSG00000118898;ENSG00000116183;ENSG00000127241;ENSG00000112773;ENSG00000091513;ENSG00000063854;ENSG00000118777;ENSG00000125551;ENSG00000072694;ENSG00000122971;ENSG00000080561;ENSG00000099954;ENSG00000106258;ENSG00000106993;ENSG00000109320;ENSG00000118271;ENSG00000130988;ENSG00000115226;ENSG00000099977;ENSG00000111199;ENSG00000104938;ENSG00000132541;ENSG00000113742;ENSG00000110090;ENSG00000118514;ENSG00000083807;ENSG00000005187;ENSG00000072506;ENSG00000134042;ENSG00000108242	RNASE1;PSRC1;SQLE;WASF3;IFI27L2;PMFBP1;SCTR;RPAP1;TRIM45;OXCT1;SPP1;LYZ;IQCH;NUP37;DNMT3B;PPM1H;CCDC102A;RAPGEFL1;SNAI2;CEP41;TMEM101;THBS4;ADM2;SLC6A11;IFFO1;GPAM;LZTS2;NOTCH3;TBX3;LRP4;CDC6;SSUH2	DBH;LRRC4;CD5L;PPL;PAPPA2;MASP1;TENT5A;TF;HAGH;ABCG2;PLGLB2;FCGR2B;ACADS;MID2;CECR2;CYP3A5;CDC37L1;NFKB1;TTR;RGN;FNDC4;DDT;TRPV4;CLEC4M;RIDA;CPEB4;CPT1A;ALDH8A1;SLC27A5;ACSM3;HSD17B10;MRO;CYP2C18
GSE235695_liver_wt_c57bl_6j_17_24um_1d_DESeq2_results.csv	liver	Carcinoma-Hepatocellular_Liver_AdjacentNormal_GSE138485.csv	Hepatocellular-Carcinoma	Liver	0.00254381	0.0912548	500	500	Doxorubicin	ENSG00000153132;ENSG00000134222;ENSG00000104549;ENSG00000147257;ENSG00000137857;ENSG00000081051;ENSG00000151725;ENSG00000116128;ENSG00000101003;ENSG00000118785;ENSG00000059588;ENSG00000088305;ENSG00000114631;ENSG00000150403;ENSG00000138131;ENSG00000111665;ENSG00000079689;ENSG00000128165;ENSG00000131094;ENSG00000146143;ENSG00000144554;ENSG00000074181;ENSG00000154096;ENSG00000141576;ENSG00000049089	ENSG00000123454;ENSG00000108691;ENSG00000128594;ENSG00000120057;ENSG00000122223;ENSG00000131042;ENSG00000019991;ENSG00000132274;ENSG00000134873;ENSG00000142182;ENSG00000116741;ENSG00000071991;ENSG00000113905;ENSG00000125551;ENSG00000010379;ENSG00000140479;ENSG00000042062;ENSG00000086205;ENSG00000129214;ENSG00000106993;ENSG00000136305;ENSG00000104938;ENSG00000134538;ENSG00000112964;ENSG00000083807;ENSG00000137078;ENSG00000005187;ENSG00000120833	CLGN;PSRC1;SQLE;GPC3;DUOX1;AFP;CENPU;BCL9;GINS1;SPP1;TARBP1;DNMT3B;PODXL2;TMCO3;LOXL4;CDCA3;SCGN;ADM2;C1QL1;PRIM2;FANCD2;NOTCH3;THY1;RNF157;COL9A2	DBH;CCL2;LRRC4;SFRP5;CD244;LILRB2;HGF;TRIM22;CLDN10;DNMT3L;RGS2;CDH19;HRG;PLGLB2;SLC6A13;PCSK6;RIPOR3;FOLH1;SHBG;CDC37L1;CIDEB;CLEC4M;SLCO1B1;GHR;SLC27A5;SIT1;ACSM3;SOCS2
GSE221003_heart_wt_c57bl_6j_34_48um_5d_DESeq2_results.csv	heart	Cardiomyopathy-Dilated_Heart_Normal_GSE191081.csv	Cardiomyopathy-Dilated	Heart	0.000899	0.0921002	500	500	Doxorubicin	ENSG00000166523;ENSG00000134765;ENSG00000118972;ENSG00000077458;ENSG00000132432;ENSG00000136810;ENSG00000113810;ENSG00000162687;ENSG00000144891;ENSG00000156384;ENSG00000086200;ENSG00000004700;ENSG00000154727;ENSG00000153989;ENSG00000113594;ENSG00000127083;ENSG00000111711;ENSG00000163683;ENSG00000111186;ENSG00000052802;ENSG00000081087;ENSG00000127337;ENSG00000136051	ENSG00000092054;ENSG00000079308;ENSG00000008513;ENSG00000069188;ENSG00000099917;ENSG00000070182;ENSG00000086015;ENSG00000100412;ENSG00000008056;ENSG00000103932;ENSG00000072954;ENSG00000100038;ENSG00000010818;ENSG00000102103;ENSG00000072958;ENSG00000065491;ENSG00000053702;ENSG00000077312;ENSG00000066735;ENSG00000069424;ENSG00000075275;ENSG00000065717	CLEC4E;DSC1;FGF23;FAM76B;SEC61G;TXN;SMC4;KCNT2;AGTR1;SFR1;IPO11;RECQL;GABPA;NUS1;LIFR;OMD;GOLT1B;SMIM14;WNT5B;MSMO1;OSTM1;YEATS4;WASHC4	MYH7;TNS1;ST3GAL1;SDK2;MED15;SPTB;MAST2;ACO2;SYN1;RPAP1;TMEM38A;TOP3B;HIVEP2;PQBP1;AP1M1;TBC1D22B;NRIP2;SNRPA;KIF26A;KCNAB2;CELSR1;TLE2
GSE208289_lung_cd45_ko_epcam_ko_p_balb_c_8_62um_5d_DESeq2_results.csv	lung	Laryngeal-Neoplasms_Lung_AdjacentNormal_GSE184072.csv	Laryngeal-Neoplasms	Lung	-0.00147213	0.105498	326	247	Doxorubicin	ENSG00000196611;ENSG00000113739;ENSG00000128422;ENSG00000103044;ENSG00000143067;ENSG00000177839;ENSG00000175600;ENSG00000136378;ENSG00000130508;ENSG00000123610;ENSG00000090776;ENSG00000149485;ENSG00000151388;ENSG00000104368;ENSG00000186847;ENSG00000197479;ENSG00000186891;ENSG00000181690	ENSG00000233198	MMP1;STC2;KRT17;HAS3;ZNF697;PCDHB9;SUGCT;ADAMTS7;PXDN;TNFAIP6;EFNB1;FADS1;ADAMTS12;PLAT;KRT14;PCDHB11;TNFRSF18;PLAG1	RNF224
GSE208289_lung_cd45_ko_epcam_ko_p_balb_c_8_62um_5d_DESeq2_results.csv	lung	Squamous-Cell-Carcinoma-of-Head-and-Neck_Lung_AdjacentNormal_GSE142083.csv	Squamous-Cell-Carcinoma-of-Head-and-Neck	Lung	0.00216265	0.107009	500	500	Doxorubicin	ENSG00000135638;ENSG00000134762;ENSG00000133063;ENSG00000121742;ENSG00000080644;ENSG00000073067;ENSG00000024526;ENSG00000108813;ENSG00000100344;ENSG00000114346;ENSG00000113739;ENSG00000106236;ENSG00000103044;ENSG00000078098;ENSG00000113083;ENSG00000118946;ENSG00000101115;ENSG00000125845;ENSG00000100342;ENSG00000084453;ENSG00000136514;ENSG00000135446;ENSG00000130477;ENSG00000136378;ENSG00000123610;ENSG00000136522;ENSG00000090776;ENSG00000120254;ENSG00000023608;ENSG00000125871;ENSG00000119125;ENSG00000126067;ENSG00000104368;ENSG00000110427;ENSG00000029993;ENSG00000102384;ENSG00000091409;ENSG00000085552;ENSG00000103569;ENSG00000104321;ENSG00000107105;ENSG00000120149;ENSG00000124610;ENSG00000123364;ENSG00000103313;ENSG00000101680;ENSG00000074211;ENSG00000131015	ENSG00000145879;ENSG00000135773;ENSG00000124701;ENSG00000116981;ENSG00000103534;ENSG00000075673;ENSG00000107317;ENSG00000146221;ENSG00000125999;ENSG00000138722;ENSG00000118492;ENSG00000142609;ENSG00000004776;ENSG00000140297;ENSG00000077063;ENSG00000112530;ENSG00000081803;ENSG00000079102;ENSG00000112379;ENSG00000122735;ENSG00000131018;ENSG00000137880;ENSG00000010626;ENSG00000138771;ENSG00000128849;ENSG00000143995;ENSG00000111452;ENSG00000116678;ENSG00000005249;ENSG00000111961;ENSG00000138798;ENSG00000140398;ENSG00000070081;ENSG00000102935;ENSG00000117013;ENSG00000126861;ENSG00000132554;ENSG00000133640;ENSG00000103460;ENSG00000143036;ENSG00000118729;ENSG00000121413;ENSG00000135960;ENSG00000141750	EMX1;DSC3;CHIT1;GJB6;CHRNA3;CYP2W1;DEPDC1;DLX4;PNPLA3;ECT2;STC2;NPTX2;HAS3;FAP;LOX;PCDH17;SALL4;BMP2;APOL1;SLCO1A2;RTP4;CDK4;UNC13A;ADAMTS7;TNFAIP6;MRPL47;EFNB1;MTHFD1L;SNAPC1;MGME1;GDA;PSMB2;PLAT;KIAA1549L;HMGB3;CENPI;ITGA6;IGSF9;AQP9;TRPA1;ELAVL2;MSX2;H1-1;HOXC13;MEFV;LAMA1;PPP2R2C;ULBP2	SPINK7;CAPN9;APOBEC2;NT5C1A;TMC5;ATP12A;PTGDS;TCTE1;BPIFB1;MMRN1;ADGB;CFAP74;HSPB6;GCNT3;CTTNBP2;PACRG;CADPS2;RUNX1T1;ARFGEF3;DNAI1;SYNE1;GCHFR;LRRC23;SHROOM3;CGNL1;MEIS1;ADGRD1;LEPR;PRKAR2B;SASH1;EGF;NEIL1;NUCB2;ZNF423;KCNQ4;OMG;RGS22;LRRIQ1;TOX3;SLC44A3;CASQ2;ZSCAN18;EDAR;STAC2
GSE276325_heart_wt_c57bl_6j_8_62um_21d_DESeq2_results.csv	heart	Cardiomyopathy-Dilated_Heart_Normal_GSE116250.csv	Cardiomyopathy-Dilated	Heart	-0.00951555	0.115944	271	147	Doxorubicin	ENSG00000224982;ENSG00000171812;ENSG00000146707;ENSG00000188372;ENSG00000114631;ENSG00000122176	ENSG00000267206;ENSG00000075886	TMEM233;COL8A2;POMZP3;ZP3;PODXL2;FMOD	LCN6;TUBA3D
GSE157904_heart_oct3_ko_fvb_n_25_86um_1d_DESeq2_results.csv	heart	Heart-Failure_Heart_Normal_GSE150736.csv	Heart-Failure	Heart	-0.00607342	0.117026	246	171	Doxorubicin	ENSG00000178776;ENSG00000145545;ENSG00000166523;ENSG00000162889;ENSG00000188536;ENSG00000149177;ENSG00000082781;ENSG00000163131;ENSG00000070190;ENSG00000101307;ENSG00000164105;ENSG00000166833;ENSG00000220008;ENSG00000138755;ENSG00000163564;ENSG00000072422	ENSG00000267368	C5orf46;SRD5A1;CLEC4E;MAPKAPK2;HBA2;PTPRJ;ITGB5;CTSS;DAPP1;SIRPB1;SAP30;NAV2;LINGO3;CXCL9;PYHIN1;RHOBTB1	UPK3BL1
GSE235695_liver_wt_c57bl_6j_17_24um_1d_DESeq2_results.csv	liver	Non-alcoholic-Fatty-Liver-Disease_Liver_Normal_GSE130970.csv	Non-alcoholic-Fatty-Liver-Disease	Liver	-0.026525	0.117119	82	33	Doxorubicin	ENSG00000165731;ENSG00000187545;ENSG00000106366;ENSG00000276600;ENSG00000144476;ENSG00000125538;ENSG00000128655;ENSG00000091409;ENSG00000103966;ENSG00000171860;ENSG00000074276;ENSG00000116661	ENSG00000239704;ENSG00000140465;ENSG00000214688	RET;PRAMEF10;SERPINE1;RAB7B;ACKR3;IL1B;PDE11A;ITGA6;EHD4;C3AR1;CDHR2;FBXO2	CDRT4;CYP1A1;C10orf105
GSE235695_liver_wt_c57bl_6j_17_24um_1d_DESeq2_results.csv	liver	Carcinoma-Hepatocellular_Liver_AdjacentNormal_GSE124535.csv	Hepatocellular-Carcinoma	Liver	0.00314103	0.119851	500	500	Doxorubicin	ENSG00000115009;ENSG00000134222;ENSG00000147257;ENSG00000081051;ENSG00000113361;ENSG00000118193;ENSG00000076382;ENSG00000091986;ENSG00000101003;ENSG00000118785;ENSG00000131711;ENSG00000083857;ENSG00000059588;ENSG00000102317;ENSG00000088305;ENSG00000138131;ENSG00000122952;ENSG00000079689;ENSG00000113296;ENSG00000116675;ENSG00000128165;ENSG00000146143;ENSG00000006634;ENSG00000140367;ENSG00000074181;ENSG00000119681;ENSG00000084636;ENSG00000072952;ENSG00000144959;ENSG00000003096	ENSG00000183971;ENSG00000092621;ENSG00000134873;ENSG00000142182;ENSG00000167723;ENSG00000125551;ENSG00000183281;ENSG00000179914;ENSG00000149294;ENSG00000136305;ENSG00000121310;ENSG00000132837;ENSG00000171428;ENSG00000186204;ENSG00000187048	CCL20;PSRC1;GPC3;AFP;CDH6;KIF14;SPAG5;CCDC80;GINS1;SPP1;MAP1B;FAT1;TARBP1;RBM3;DNMT3B;LOXL4;ZWINT;SCGN;THBS4;DNAJC6;ADM2;PRIM2;DBF4;UBE2Q2;NOTCH3;LTBP2;COL16A1;IRAG1;NCEH1;KLHL13	NPW;PHGDH;CLDN10;DNMT3L;TRPV3;PLGLB2;PLGLB1;ITLN1;NCAM1;CIDEB;ECHDC2;DMGDH;NAT1;CYP4F12;CYP4A11
GSE208289_lung_cd45_ko_epcam_ko_p_balb_c_8_62um_5d_DESeq2_results.csv	lung	Idiopathic-Pulmonary-Fibrosis_Lung_Normal_GSE157440.csv	Idiopathic-Pulmonary-Fibrosis	Lung	-0.00651466	0.124945	133	88	Doxorubicin	ENSG00000197046;ENSG00000088325;ENSG00000173166;ENSG00000171791;ENSG00000164300;ENSG00000259207;ENSG00000117115	ENSG00000096088;ENSG00000074410;ENSG00000003436;ENSG00000179593;ENSG00000010327;ENSG00000125538;ENSG00000101265;ENSG00000142552;ENSG00000185303;ENSG00000119535;ENSG00000152229	SIGLEC15;TPX2;RAPH1;BCL2;SERINC5;ITGB3;PADI2	PGC;CA12;TFPI;ALOX15B;STAB1;IL1B;RASSF2;RCN3;SFTPA2;CSF3R;PSTPIP2
GSE208289_lung_cd45_ko_epcam_ko_p_balb_c_8_62um_5d_DESeq2_results.csv	lung	COVID-19_Lung_GTEx_GSE163959.csv	COVID-19	Lung	0.00312629	0.151408	500	500	Doxorubicin	ENSG00000142677;ENSG00000130487;ENSG00000128594;ENSG00000103534;ENSG00000019186;ENSG00000110723;ENSG00000135914;ENSG00000109654;ENSG00000137699;ENSG00000114346;ENSG00000112038;ENSG00000134755;ENSG00000049249;ENSG00000103044;ENSG00000143847;ENSG00000099812;ENSG00000140598;ENSG00000136231;ENSG00000112773;ENSG00000101115;ENSG00000104332;ENSG00000125686;ENSG00000125347;ENSG00000012048;ENSG00000101132;ENSG00000135097;ENSG00000102786;ENSG00000054598;ENSG00000101096;ENSG00000065833;ENSG00000006283;ENSG00000010818;ENSG00000122643;ENSG00000132002;ENSG00000138678;ENSG00000081026;ENSG00000120694;ENSG00000122484;ENSG00000117595;ENSG00000068796;ENSG00000133640;ENSG00000143507;ENSG00000139629;ENSG00000026751;ENSG00000143603;ENSG00000081386;ENSG00000104140;ENSG00000106789;ENSG00000001626	ENSG00000114529;ENSG00000109193;ENSG00000101197;ENSG00000101188;ENSG00000101162;ENSG00000096088;ENSG00000096006;ENSG00000082175;ENSG00000080618;ENSG00000007038;ENSG00000006071;ENSG00000107317;ENSG00000114779;ENSG00000106278;ENSG00000114646;ENSG00000104835;ENSG00000100197;ENSG00000100897;ENSG00000068831;ENSG00000078053;ENSG00000114942;ENSG00000106538;ENSG00000099840;ENSG00000100650;ENSG00000114857;ENSG00000065357;ENSG00000108465;ENSG00000108823;ENSG00000018625;ENSG00000100258;ENSG00000105520;ENSG00000105617;ENSG00000103319;ENSG00000111859;ENSG00000107736;ENSG00000072062;ENSG00000069535;ENSG00000113140;ENSG00000005961;ENSG00000076344;ENSG00000090924;ENSG00000114737;ENSG00000102854;ENSG00000019144;ENSG00000084070;ENSG00000007171;ENSG00000109061;ENSG00000091262;ENSG00000104974;ENSG00000104894;ENSG00000109771;ENSG00000074966;ENSG00000108932;ENSG00000105696;ENSG00000113749	IL22RA1;KLHDC7B;LRRC4;TMC5;CYP24A1;EXPH5;HTR2B;TRIM2;TRIM29;ECT2;OPRM1;DSC2;TNFRSF9;HAS3;PPFIA4;MISP;EFL1;IGF2BP3;TENT5A;SALL4;SFRP1;MED1;IRF1;BRCA1;PFDN4;MSI1;INTS6;FOXC1;NFATC2;ME1;CACNA1G;HIVEP2;NT5C3A;DNAJB1;GPAT3;MAGI3;HSPH1;RPAP2;IRF6;KIF2A;LRRIQ1;DUSP10;GALNT6;SLAMF7;KCNN3;ZNF510;RHOV;CORO2A;CFTR	C3orf52;SULT1E1;BIRC7;NTSR1;TUBB1;PGC;CRISP3;PGR;CPB2;PRSS21;ABCC8;PTGDS;ABHD14B;PTPRZ1;CSPG5;SARS2;CYP2D6;DCAF11;RASGRP2;AMPH;EEF1B2;RARRES2;IZUMO4;SRSF5;NKTR;DGKA;CDK5RAP3;SGCA;ATP1A2;LMF2;PLPPR2;LENG1;EEF2K;NEDD9;CDH23;PRKACA;MAOB;SPARC;ITGA2B;RGS11;PLEKHG2;CISH;MSLN;PHLDB1;SMAP2;NOS2;MYH1;ABCC6;LILRA1;CD37;LRP2BP;TXK;SLC16A6;TMEM59L;HRH2
GSE235695_liver_wt_c57bl_6j_17_24um_1d_DESeq2_results.csv	liver	Carcinoma-Hepatocellular_Liver_AdjacentNormal_GSE185799.csv	Hepatocellular-Carcinoma	Liver	0.00406151	0.163926	500	500	Doxorubicin	ENSG00000158373;ENSG00000161249;ENSG00000104549;ENSG00000147257;ENSG00000109738;ENSG00000118557;ENSG00000143570;ENSG00000109881;ENSG00000146700;ENSG00000125995;ENSG00000101003;ENSG00000159377;ENSG00000088356;ENSG00000059588;ENSG00000165724;ENSG00000095397;ENSG00000104738;ENSG00000124207;ENSG00000124541;ENSG00000102225;ENSG00000112312;ENSG00000113296;ENSG00000128165;ENSG00000132164;ENSG00000165304;ENSG00000139734;ENSG00000139800;ENSG00000138376;ENSG00000132694	ENSG00000151360;ENSG00000091592;ENSG00000134817;ENSG00000086300;ENSG00000136869;ENSG00000019991;ENSG00000109511;ENSG00000132274;ENSG00000134343;ENSG00000134873;ENSG00000139151;ENSG00000146166;ENSG00000033122;ENSG00000139793;ENSG00000133574;ENSG00000010379;ENSG00000128284;ENSG00000113805;ENSG00000145708;ENSG00000149294;ENSG00000124440;ENSG00000065534;ENSG00000151468;ENSG00000142765;ENSG00000005187;ENSG00000148488;ENSG00000134042	H2BC5;DMKN;SQLE;GPC3;GLRB;PMFBP1;SLC39A1;CCDC34;SSC4D;ROMO1;GINS1;PSMB4;PDRG1;TARBP1;ZMYND19;WHRN;MCM4;CSE1L;RRP36;CDK16;GMNN;THBS4;ADM2;SLC6A11;MELK;DIAPH3;ZIC5;BARD1;ARHGEF11	ALLC;NLRP1;APLNR;SNX10;TLR4;HGF;ANXA10;TRIM22;ANO3;CLDN10;PLCZ1;LGSN;LRRC7;MBNL2;GIMAP4;SLC6A13;APOL3;CNTN3;CRHBP;NCAM1;HIF3A;MYLK;CCDC3;SYTL1;ACSM3;ST8SIA6;MRO
GSE133683_breast_p21_ko_c57bl_6j_6_9um_6d_DESeq2_results.csv	breast	Breast-Neoplasms_Breast_GTEx_GSE206199.csv	Breast-Neoplasms	Breast	0.00332429	0.172718	500	500	Doxorubicin	ENSG00000083828;ENSG00000041515;ENSG00000120280;ENSG00000038945;ENSG00000066294;ENSG00000099985;ENSG00000112149;ENSG00000100368;ENSG00000112799;ENSG00000104894;ENSG00000005844;ENSG00000081237;ENSG00000110934;ENSG00000112319;ENSG00000113319;ENSG00000051180;ENSG00000049192;ENSG00000011426;ENSG00000075223;ENSG00000103485;ENSG00000049768;ENSG00000080561;ENSG00000113810;ENSG00000106392	ENSG00000114374;ENSG00000123349;ENSG00000012061;ENSG00000066379;ENSG00000110536;ENSG00000114547;ENSG00000117691;ENSG00000109475;ENSG00000110700;ENSG00000092036;ENSG00000111077;ENSG00000115350;ENSG00000115286;ENSG00000100429;ENSG00000103168;ENSG00000108244;ENSG00000114779;ENSG00000104892;ENSG00000124702;ENSG00000105538;ENSG00000124713	ZNF586;MYO16;TASL;MSR1;CD84;OSM;CD83;CSF2RB;LY86;CD37;ITGAL;PTPRC;BIN2;EYA4;RASGRF2;RAD51;ADAMTS6;ANLN;SEMA3C;QPRT;FOXP3;MID2;SMC4;C1GALT1	USP9Y;PFDN5;ERCC1;POLR1H;PTPMT1;ROPN1B;NENF;RPL34;RPS13;HAUS4;TNS2;POLE4;NDUFS7;HDAC10;TAF1C;KRT23;ABHD14B;KLC3;KLHDC3;RASIP1;GNMT
GSE233644_heart_wt_c57bl_6_25_86um_5d_DESeq2_results.csv	heart	Heart-Failure_Heart_Normal_GSE147236.csv	Heart-Failure	Heart	-0.015192	0.177441	425	162	Doxorubicin	ENSG00000137959;ENSG00000155754;ENSG00000172817;ENSG00000101752;ENSG00000152402;ENSG00000113389;ENSG00000180233;ENSG00000116678;ENSG00000138378;ENSG00000197045;ENSG00000164323;ENSG00000104388;ENSG00000180008;ENSG00000181450;ENSG00000211455;ENSG00000113657;ENSG00000183098;ENSG00000172260;ENSG00000168477;ENSG00000106484;ENSG00000106823;ENSG00000113532;ENSG00000106278;ENSG00000166147;ENSG00000206172	ENSG00000198203;ENSG00000160200;ENSG00000115648;ENSG00000075413;ENSG00000277196;ENSG00000213780;ENSG00000261115;ENSG00000259916	IFI44L;C2CD6;CYP7B1;MIB1;GUCY1A2;NPR3;ZNRF2;LEPR;STAT4;GMFB;CFAP97;RAB2A;SOCS4;ZNF678;STK38L;DPYSL3;GPC6;NEGR1;TNXB;MEST;ECM2;ST8SIA4;PTPRZ1;FBN1;HBA1	SULT1C2;CBS;MLPH;MARK3;ENSG00000277196;GTF2H4;TMEM178B;AQP7B
GSE235695_liver_wt_c57bl_6j_17_24um_1d_DESeq2_results.csv	liver	Carcinoma-Hepatocellular_Liver_GTEx_GSE223201.csv	Hepatocellular-Carcinoma	Liver	0.0046064	0.190017	500	500	Doxorubicin	ENSG00000129538;ENSG00000005981;ENSG00000112183;ENSG00000072201;ENSG00000011600;ENSG00000118557;ENSG00000121406;ENSG00000006118;ENSG00000049167;ENSG00000118785;ENSG00000066279;ENSG00000123342;ENSG00000089682;ENSG00000075188;ENSG00000095397;ENSG00000124772;ENSG00000127415;ENSG00000081721;ENSG00000106477;ENSG00000104312;ENSG00000049759;ENSG00000079689;ENSG00000106714;ENSG00000113296;ENSG00000116675;ENSG00000115232;ENSG00000124019;ENSG00000124608;ENSG00000097046	ENSG00000144820;ENSG00000015520;ENSG00000140093;ENSG00000092295;ENSG00000065325;ENSG00000141854;ENSG00000062524;ENSG00000148248;ENSG00000116704;ENSG00000090539;ENSG00000154265;ENSG00000103423;ENSG00000145734;ENSG00000085978;ENSG00000146707;ENSG00000113492;ENSG00000106993;ENSG00000127884;ENSG00000149294;ENSG00000072133;ENSG00000104067;ENSG00000138722;ENSG00000122912;ENSG00000077616;ENSG00000083807	RNASE1;ASB4;RBM24;LNX1;TYROBP;PMFBP1;ZNF549;TMEM132A;ERCC8;SPP1;ASPM;MMP19;RBM41;NUP37;WHRN;CPNE5;IDUA;DUSP12;CEP41;RIPK2;NEDD4L;SCGN;CNTNAP3;THBS4;DNAJC6;ITGA4;FAM124B;AARS2;CDC7	ADGRG7;NPC1L1;SERPINA10;TGM1;GLP2R;MISP3;LTK;SURF4;SLC35D1;CHRD;ABCA5;DNAJA3;BDP1;ATG16L1;POMZP3;AGXT2;CDC37L1;ECHS1;NCAM1;RPS6KA6;TJP1;MMRN1;SLC25A16;NAALAD2;SLC27A5
GSE235695_liver_wt_c57bl_6j_17_24um_1d_DESeq2_results.csv	liver	Carcinoma-Hepatocellular_Liver_GTEx_GSE183406.csv	Hepatocellular-Carcinoma	Liver	0.00461195	0.190283	500	500	Doxorubicin	ENSG00000115009;ENSG00000100985;ENSG00000130829;ENSG00000128656;ENSG00000072201;ENSG00000011600;ENSG00000105372;ENSG00000113889;ENSG00000108830;ENSG00000122512;ENSG00000118785;ENSG00000066279;ENSG00000006625;ENSG00000089682;ENSG00000113460;ENSG00000088305;ENSG00000095397;ENSG00000106245;ENSG00000127415;ENSG00000049860;ENSG00000111665;ENSG00000113387;ENSG00000112312;ENSG00000091947;ENSG00000106714;ENSG00000116675;ENSG00000128165;ENSG00000101342;ENSG00000101246;ENSG00000123143;ENSG00000089820;ENSG00000120162;ENSG00000023902;ENSG00000111671;ENSG00000074181;ENSG00000131037	ENSG00000168928;ENSG00000168925;ENSG00000065325;ENSG00000036448;ENSG00000148248;ENSG00000170743;ENSG00000165124;ENSG00000163629;ENSG00000145623;ENSG00000103512;ENSG00000166278;ENSG00000075643;ENSG00000146112;ENSG00000103423;ENSG00000103507;ENSG00000145734;ENSG00000114378;ENSG00000127884;ENSG00000126216;ENSG00000134245;ENSG00000106034;ENSG00000132837;ENSG00000115107;ENSG00000163633;ENSG00000005187	CCL20;MMP9;DUSP9;CHN1;LNX1;TYROBP;RPS19;KNG1;RND2;PMS2;SPP1;ASPM;GGCT;RBM41;BRIX1;DNMT3B;WHRN;BUD31;IDUA;HEXB;CDCA3;SUB1;GMNN;TMEM101;CNTNAP3;DNAJC6;ADM2;TLDC2;ARFRP1;PKN1;ARHGAP4;MOB3B;PLEKHO1;SPSB2;NOTCH3;EPS8L1	CTRB2;CTRB1;GLP2R;MYOM2;SURF4;SYT9;SVEP1;PTPN13;OSMR;NOMO1;C2;MOCOS;PPP1R18;DNAJA3;BCKDK;BDP1;HYAL1;ECHS1;TUBGCP3;WNT2B;CPED1;DMGDH;STEAP3;C4orf36;ACSM3
GSE208289_lung_cd45_ko_epcam_ko_p_balb_c_8_62um_5d_DESeq2_results.csv	lung	Laryngeal-Neoplasms_Lung_AdjacentNormal_GSE216664.csv	Laryngeal-Neoplasms	Lung	0.00425503	0.203414	500	500	Doxorubicin	ENSG00000133101;ENSG00000100344;ENSG00000070182;ENSG00000114346;ENSG00000103995;ENSG00000118200;ENSG00000113739;ENSG00000100526;ENSG00000103044;ENSG00000113083;ENSG00000086991;ENSG00000101115;ENSG00000125845;ENSG00000100342;ENSG00000128335;ENSG00000095209;ENSG00000127955;ENSG00000058085;ENSG00000072041;ENSG00000114450;ENSG00000123612;ENSG00000132854;ENSG00000123610;ENSG00000125538;ENSG00000110880;ENSG00000090776;ENSG00000113569;ENSG00000088826;ENSG00000028310;ENSG00000120254;ENSG00000023608;ENSG00000113460;ENSG00000026508;ENSG00000095303;ENSG00000106484;ENSG00000005961;ENSG00000114554;ENSG00000104368;ENSG00000064300;ENSG00000118503;ENSG00000120694;ENSG00000111696;ENSG00000091409;ENSG00000029534;ENSG00000085552;ENSG00000103569;ENSG00000123364;ENSG00000095587;ENSG00000040275;ENSG00000101680	ENSG00000136694;ENSG00000133256;ENSG00000075673;ENSG00000107317;ENSG00000125999;ENSG00000003249;ENSG00000007516;ENSG00000135476;ENSG00000112936;ENSG00000060656;ENSG00000102312;ENSG00000035720;ENSG00000135549;ENSG00000124440;ENSG00000077943;ENSG00000068831;ENSG00000099797;ENSG00000127585;ENSG00000100307;ENSG00000010626;ENSG00000118898;ENSG00000108840;ENSG00000133561;ENSG00000074855;ENSG00000128849;ENSG00000111452;ENSG00000125733;ENSG00000088543;ENSG00000117013;ENSG00000051108;ENSG00000106952;ENSG00000126759;ENSG00000060971;ENSG00000118997;ENSG00000103460;ENSG00000100055;ENSG00000100060;ENSG00000130176;ENSG00000005844;ENSG00000013725;ENSG00000111348;ENSG00000131242;ENSG00000121413;ENSG00000110934;ENSG00000074966;ENSG00000074706;ENSG00000113263	CCNA1;PNPLA3;SPTB;ECT2;CEP152;CAMSAP2;STC2;CDKN3;HAS3;LOX;NOX4;SALL4;BMP2;APOL1;APOL2;TMEM38B;GNAI1;LAMC2;SLC6A15;GNB4;ACVR1C;KANK4;TNFAIP6;IL1B;CORO1C;EFNB1;NUP155;SMOX;BRD9;MTHFD1L;SNAPC1;BRIX1;CD44;PTGS1;MEST;ITGA2B;PLXNA1;PLAT;NGFR;TNFAIP3;HSPH1;NT5DC3;ITGA6;ANK1;IGSF9;AQP9;HOXC13;TLL2;SPDL1;LAMA1	IL36A;PDE6B;ATP12A;PTGDS;BPIFB1;DBNDD1;BAIAP3;ESPL1;C7;PTPRU;PORCN;STAP1;PKIB;HIF3A;ITGA8;RASGRP2;TECR;FBXL16;CBX7;LRRC23;PPL;HDAC5;GIMAP6;ANO8;CGNL1;ADGRD1;TRIP10;C3orf18;KCNQ4;HERPUD1;TNFSF8;CFP;ACAA1;DNAH7;TOX3;CYTH4;MFNG;CNN1;ITGAL;CD6;ARHGDIB;RAB11FIP4;ZSCAN18;BIN2;TXK;IPCEF1;ITK
GSE178812_hippocampus_wt_c57bl_6j_17_24um_28d_DESeq2_results.csv	hippocampus	Hypoxia-Ischemia-Brain_Brain_Cerebral_cortex_Normal_GSE174647.csv	Hypoxia-Ischemia-Brain	Brain_Cerebral_cortex	0.0241597	0.204118	169	425	Doxorubicin	ENSG00000166796;ENSG00000095596;ENSG00000039650;ENSG00000121753;ENSG00000100036;ENSG00000176401;ENSG00000167771;ENSG00000054793;ENSG00000105852;ENSG00000149428;ENSG00000169213;ENSG00000114841;ENSG00000058668;ENSG00000137726	ENSG00000278274	LDHC;CYP26A1;PNKP;ADGRB2;SLC35E4;EID2B;RCOR2;ATP9A;PON3;HYOU1;RAB3B;DNAH1;ATP2B4;FXYD6	SNORA61
GSE235695_liver_wt_c57bl_6j_17_24um_1d_DESeq2_results.csv	liver	Carcinoma-Hepatocellular_Liver_AdjacentNormal_GSE202069.csv	Hepatocellular-Carcinoma	Liver	0.00494185	0.206079	500	500	Doxorubicin	ENSG00000115009;ENSG00000102265;ENSG00000104549;ENSG00000006534;ENSG00000121904;ENSG00000125810;ENSG00000076382;ENSG00000083720;ENSG00000091986;ENSG00000118785;ENSG00000083857;ENSG00000106397;ENSG00000111962;ENSG00000124772;ENSG00000121769;ENSG00000106477;ENSG00000114999;ENSG00000078900;ENSG00000079689;ENSG00000085265;ENSG00000106714;ENSG00000113296;ENSG00000116675;ENSG00000128165;ENSG00000112984;ENSG00000113721;ENSG00000120594;ENSG00000074181;ENSG00000053747;ENSG00000125046	ENSG00000165805;ENSG00000135447;ENSG00000090539;ENSG00000092621;ENSG00000134873;ENSG00000142182;ENSG00000146166;ENSG00000167723;ENSG00000120659;ENSG00000055163;ENSG00000125551;ENSG00000129214;ENSG00000166922;ENSG00000160868;ENSG00000149294;ENSG00000136305;ENSG00000134716;ENSG00000104938;ENSG00000087258;ENSG00000083807	CCL20;TIMP1;SQLE;ALDH3B1;CSMD2;CD93;SPAG5;OXCT1;CCDC80;SPP1;FAT1;PLOD3;UST;CPNE5;FABP3;CEP41;TTL;TP73;SCGN;FCN1;CNTNAP3;THBS4;DNAJC6;ADM2;KIF20A;PDGFRB;PLXDC2;NOTCH3;LAMA3;SSUH2	C12orf50;PPP1R1A;CHRD;PHGDH;CLDN10;DNMT3L;LGSN;TRPV3;TNFSF11;CYFIP2;PLGLB2;SHBG;SCG5;CYP3A4;NCAM1;CIDEB;CYP2J2;CLEC4M;GNAO1;SLC27A5
GSE208289_lung_cd45_ko_epcam_ko_p_balb_c_8_62um_5d_DESeq2_results.csv	lung	Lung-Neoplasms_Lung_GTEx_GSE87340.csv	Lung-Adenocarcinoma	Lung	0.00438832	0.209555	500	500	Doxorubicin	ENSG00000157315;ENSG00000154997;ENSG00000154639;ENSG00000147570;ENSG00000137142;ENSG00000136883;ENSG00000136542;ENSG00000134343;ENSG00000133710;ENSG00000131910;ENSG00000130234;ENSG00000102243;ENSG00000086696;ENSG00000080293;ENSG00000021852;ENSG00000101842;ENSG00000116990;ENSG00000163501;ENSG00000140025;ENSG00000144406;ENSG00000053108;ENSG00000110723;ENSG00000109944;ENSG00000117983;ENSG00000089682;ENSG00000114200;ENSG00000143248;ENSG00000121594;ENSG00000109654;ENSG00000137843;ENSG00000153982;ENSG00000150625;ENSG00000143167;ENSG00000154102;ENSG00000049249;ENSG00000149488;ENSG00000116983;ENSG00000162999;ENSG00000137033;ENSG00000156968;ENSG00000108242;ENSG00000163827;ENSG00000145864;ENSG00000160183;ENSG00000112902;ENSG00000006042;ENSG00000144460;ENSG00000136874	ENSG00000144230;ENSG00000108963;ENSG00000136010;ENSG00000067191;ENSG00000099326;ENSG00000100288;ENSG00000114626;ENSG00000140400;ENSG00000088726;ENSG00000099840;ENSG00000065357;ENSG00000072195;ENSG00000140983;ENSG00000100979;ENSG00000119242;ENSG00000123358;ENSG00000105520;ENSG00000105997;ENSG00000101282;ENSG00000119630;ENSG00000126603;ENSG00000107736;ENSG00000138629;ENSG00000083454;ENSG00000135111;ENSG00000111641;ENSG00000139178;ENSG00000090565;ENSG00000077454;ENSG00000129009;ENSG00000135722;ENSG00000109536;ENSG00000014164;ENSG00000120071;ENSG00000074660;ENSG00000101955;ENSG00000114423;ENSG00000140749;ENSG00000141744;ENSG00000109063;ENSG00000130827;ENSG00000127533;ENSG00000131042;ENSG00000119535;ENSG00000143546;ENSG00000137474;ENSG00000123405	TMED6;SEPTIN14;CXADR;DNAJC5B;IGFBPL1;KIF12;GALNT5;ANO3;SPINK5;NR0B2;ACE2;VGLL1;HSD17B2;SCTR;C8B;VSIG1;MYCL;IHH;EFCAB11;UNC80;FSTL4;EXPH5;JHY;MUC5B;RBM41;BCHE;RGS5;CD80;TRIM2;PAK6;GDPD1;GPM6A;GPA33;C16orf74;TNFRSF9;TMC2;HPCAL4;DUSP19;IL33;MPV17L;CYP2C18;LRRC2;GABRB2;TMPRSS3;SEMA5A;TMEM98;NYAP2;STX17	GPR17;DPH1;ALDH1L2;CACNB1;MZF1;CHKB;ABTB1;MAN2C1;TMEM40;IZUMO4;DGKA;SPEG;RHOT2;PLTP;CCDC92;NR4A1;PLPPR2;HOXA3;RSPO4;PGF;GLIS2;CDH23;UBL7;P2RX5;TBX3;NOP2;C1RL;RAB11FIP3;LRCH4;ISLR;FBXL8;FRG1;ZC3H3;KANSL1;SCARF1;SRPX;CBLB;IGSF6;PNMT;MYH3;PLXNA3;F2RL3;LILRB2;CSF3R;S100A8;MYO7A;NFE2
GSE233644_heart_wt_c57bl_6_25_86um_5d_DESeq2_results.csv	heart	Cardiomyopathy-Hypertrophic_Heart_Normal_GSE133054.csv	Cardiomyopathy-Hypertrophic	Heart	-0.00226905	0.221997	431	268	Doxorubicin	ENSG00000242221	ENSG00000160111;ENSG00000135472;ENSG00000123505;ENSG00000135111;ENSG00000108375;ENSG00000162688;ENSG00000196850;ENSG00000174437;ENSG00000198910;ENSG00000145781;ENSG00000179456;ENSG00000127863;ENSG00000185565;ENSG00000143942	PSG2	CPAMD8;FAIM2;AMD1;TBX3;RNF43;AGL;PPTC7;ATP2A2;L1CAM;COMMD10;ZBTB18;TNFRSF19;LSAMP;CHAC2
GSE235695_liver_wt_c57bl_6j_17_24um_1d_DESeq2_results.csv	liver	Carcinoma-Hepatocellular_Liver_AdjacentNormal_GSE125469.csv	Hepatocellular-Carcinoma	Liver	0.00540311	0.228165	500	500	Doxorubicin	ENSG00000158373;ENSG00000134222;ENSG00000160298;ENSG00000112183;ENSG00000147257;ENSG00000074410;ENSG00000151725;ENSG00000144935;ENSG00000077152;ENSG00000101003;ENSG00000118785;ENSG00000066279;ENSG00000059588;ENSG00000124802;ENSG00000104738;ENSG00000143390;ENSG00000149503;ENSG00000128165;ENSG00000131094;ENSG00000108468;ENSG00000136982;ENSG00000160949;ENSG00000154096;ENSG00000141576;ENSG00000146263;ENSG00000132749	ENSG00000138696;ENSG00000131080;ENSG00000015520;ENSG00000135914;ENSG00000104974;ENSG00000131042;ENSG00000132274;ENSG00000134873;ENSG00000055163;ENSG00000141431;ENSG00000106624;ENSG00000125551;ENSG00000140479;ENSG00000042062;ENSG00000129214;ENSG00000103257;ENSG00000136305;ENSG00000009790;ENSG00000132837;ENSG00000031081;ENSG00000142552;ENSG00000121274;ENSG00000130558;ENSG00000118514;ENSG00000130812;ENSG00000083807	H2BC5;PSRC1;C21orf58;RBM24;GPC3;CA12;CENPU;TRPC1;UBE2T;GINS1;SPP1;ASPM;TARBP1;EEF1E1;MCM4;RFX5;INCENP;ADM2;C1QL1;CBX1;DSCC1;TONSL;THY1;RNF157;MMS22L;TESMIN	BMPR1B;EDA2R;NPC1L1;HTR2B;LILRA1;LILRB2;TRIM22;CLDN10;CYFIP2;ASXL3;AEBP1;PLGLB2;PCSK6;RIPOR3;SHBG;SLC7A5;CIDEB;TRAF3IP3;DMGDH;ARHGAP31;RCN3;TENT4B;OLFM1;ALDH8A1;ANGPTL6;SLC27A5
GSE157904_heart_wt_fvb_n_25_86um_1d_DESeq2_results.csv	heart	Cardiomyopathy-Hypertrophic_Heart_Normal_GSE180313.csv	Cardiomyopathy-Hypertrophic	Heart	0.000109	0.228482	354	230	Doxorubicin	ENSG00000223638	ENSG00000188488;ENSG00000171840;ENSG00000183454;ENSG00000113083;ENSG00000267206;ENSG00000188677;ENSG00000115138;ENSG00000137825;ENSG00000277196;ENSG00000173457;ENSG00000132840	RFPL4A	SERPINA5;NINJ2;GRIN2A;LOX;LCN6;PARVB;POMC;ITPKA;ENSG00000277196;PPP1R14B;BHMT2
GSE178812_hippocampus_wt_c57bl_6j_17_24um_28d_DESeq2_results.csv	hippocampus	Multiple-Sclerosis_Brain_Cerebral_cortex_Normal_GSE174647.csv	Multiple-Sclerosis	Brain_Cerebral_cortex	-0.000473	0.231298	500	311	Doxorubicin	ENSG00000159527;ENSG00000155659;ENSG00000174226;ENSG00000102387;ENSG00000144837;ENSG00000089127;ENSG00000168685;ENSG00000162747;ENSG00000009765;ENSG00000106341;ENSG00000135374;ENSG00000119547;ENSG00000169220;ENSG00000145692;ENSG00000153976;ENSG00000187980;ENSG00000169679;ENSG00000051341;ENSG00000057657;ENSG00000186074;ENSG00000135824;ENSG00000130303;ENSG00000005379;ENSG00000184347;ENSG00000161835;ENSG00000159409;ENSG00000158258	ENSG00000276788	PGLYRP3;VSIG4;SNX31;TAF7L;PLA1A;OAS1;IL7R;FCGR3B;IYD;PPP1R17;ELF5;ONECUT2;RGS14;BHMT;HS3ST3A1;PLA2G2C;BUB1;POLQ;PRDM1;CD300LF;RGS8;BST2;TSPOAP1;SLIT3;TAMALIN;CELF3;CLSTN2	SNORD26
GSE178812_hippocampus_wt_c57bl_6j_17_24um_28d_DESeq2_results.csv	hippocampus	Parkinson-Disease_Brain_Cerebral_cortex_Normal_GSE40710.csv	Parkinson-Disease	Brain_Cerebral_cortex	0.00024	0.239815	70	49	Doxorubicin	ENSG00000180083;ENSG00000221829;ENSG00000189350	ENSG00000159527;ENSG00000204071;ENSG00000206172	WFDC11;FANCG;TOGARAM2	PGLYRP3;TCEAL6;HBA1
GSE157904_heart_wt_fvb_n_25_86um_1d_DESeq2_results.csv	heart	Heart-Failure_Heart_Normal_GSE161472.csv	Heart-Failure	Heart	0.009809	0.240538	365	500	Doxorubicin	ENSG00000185352;ENSG00000075886;ENSG00000134013;ENSG00000070404;ENSG00000211448;ENSG00000168542;ENSG00000107738;ENSG00000125648;ENSG00000167644;ENSG00000189320;ENSG00000175416;ENSG00000144668;ENSG00000119714;ENSG00000102271;ENSG00000116132;ENSG00000138829;ENSG00000039560;ENSG00000142675;ENSG00000128655;ENSG00000173457;ENSG00000100628	ENSG00000179399;ENSG00000168004;ENSG00000165899;ENSG00000134042;ENSG00000134363;ENSG00000163879;ENSG00000108551;ENSG00000147180;ENSG00000099958;ENSG00000172201;ENSG00000084674;ENSG00000179813;ENSG00000138821;ENSG00000136457;ENSG00000071967;ENSG00000137843;ENSG00000105251;ENSG00000102967;ENSG00000136425;ENSG00000162733;ENSG00000153902;ENSG00000114541;ENSG00000177432;ENSG00000115380;ENSG00000133067;ENSG00000066468;ENSG00000147642	HS6ST3;TUBA3D;LOXL2;FSTL3;DIO2;COL3A1;VSIR;SLC25A23;C19orf33;FAM180A;CLTB;ITGA9;GPR68;KLHL4;PRRX1;FBN2;RAI14;CNKSR1;PDE11A;PPP1R14B;ASB2	GPC5;PLAAT5;OTOGL;MRO;FST;DNALI1;RASD1;ZNF711;DERL3;ID4;APOB;FAM216B;SLC39A8;CHAD;CYBRD1;PAK6;SHD;DHODH;CIB2;DDR2;LGI4;FRMD4B;NAP1L5;EFEMP1;LGR6;FGFR2;SYBU
GSE178812_hippocampus_wt_c57bl_6j_17_24um_28d_DESeq2_results.csv	hippocampus	Alzheimer-Disease_Brain_Basal_ganglia_Normal_GSE193438.csv	Alzheimer-Disease	Brain_Basal_ganglia	0.00486912	0.244272	500	500	Doxorubicin	ENSG00000066405;ENSG00000144837;ENSG00000138316;ENSG00000095739;ENSG00000108784;ENSG00000030419;ENSG00000106236;ENSG00000148704;ENSG00000138435;ENSG00000119138;ENSG00000143751;ENSG00000077380;ENSG00000125730;ENSG00000147459;ENSG00000148444;ENSG00000108639;ENSG00000107902;ENSG00000156017;ENSG00000092010;ENSG00000164841;ENSG00000164303;ENSG00000150630;ENSG00000162458;ENSG00000148604;ENSG00000136859;ENSG00000141469;ENSG00000142937;ENSG00000112837;ENSG00000044115;ENSG00000129422;ENSG00000152910;ENSG00000166091;ENSG00000120690;ENSG00000141506;ENSG00000117266;ENSG00000137285;ENSG00000166825;ENSG00000127528;ENSG00000145014;ENSG00000164949	ENSG00000114374;ENSG00000170925;ENSG00000049192;ENSG00000006016;ENSG00000099849;ENSG00000163521;ENSG00000170624;ENSG00000168843;ENSG00000099957;ENSG00000050438;ENSG00000103269;ENSG00000135801;ENSG00000156103;ENSG00000137267;ENSG00000158008;ENSG00000166206;ENSG00000144134;ENSG00000078668;ENSG00000127720;ENSG00000119402;ENSG00000131323;ENSG00000161681;ENSG00000101489;ENSG00000161664;ENSG00000108788;ENSG00000154359;ENSG00000102466;ENSG00000104497;ENSG00000164168;ENSG00000165244;ENSG00000132932;ENSG00000073150;ENSG00000147400;ENSG00000157470;ENSG00000138622;ENSG00000065325	CLDN18;PLA1A;ADAMTS14;BAMBI;NAGLU;IKZF2;NPTX2;VAX1;CHRNA1;KLF9;SDE2;DYNC1I2;C3;DOCK5;COMMD3;SYNGR2;LHPP;CARNMT1;PSME1;TMEM74;ENPP6;VEGFC;FBLIM1;RGR;ANGPTL2;SLC14A1;RPS8;TBX18;CTNNA1;MTUS1;CNTNAP4;CMTM5;ELF1;PIK3R5;CDK18;TUBB2B;ANPEP;KLF2;TMEM44;GEM	USP9Y;TEX13B;ADAMTS6;CRLF1;RASSF7;GLB1L;SGCD;FSTL5;P2RX6;SLC4A8;RHBDL1;TAF5L;MMP16;TUBB2A;EXTL1;GABRB3;RABL2A;VDAC3;METTL25;FBXW2;TRAF3;SHANK1;CELF4;ASB16;MLX;LONRF1;FGF14;SNX16;TMEM184C;ZNF367;ATP8A2;PANX2;CETN2;FAM81A;HCN4;GLP2R
GSE208289_lung_cd45_ko_epcam_ko_p_balb_c_8_62um_5d_DESeq2_results.csv	lung	Lung-Neoplasms_Lung_Normal_GSE186446.csv	Lung-Carcinoma-Non-Small-Cell	Lung	0.00520393	0.247134	500	500	Doxorubicin	ENSG00000134007;ENSG00000133710;ENSG00000127362;ENSG00000124557;ENSG00000123570;ENSG00000120500;ENSG00000100557;ENSG00000024526;ENSG00000019186;ENSG00000120658;ENSG00000117069;ENSG00000110660;ENSG00000112038;ENSG00000078098;ENSG00000138735;ENSG00000113083;ENSG00000086991;ENSG00000102468;ENSG00000122254;ENSG00000100003;ENSG00000104635;ENSG00000106258;ENSG00000130032;ENSG00000091656;ENSG00000122176;ENSG00000088280;ENSG00000106823;ENSG00000136531;ENSG00000136895;ENSG00000129009;ENSG00000105707;ENSG00000136040;ENSG00000011347;ENSG00000132849;ENSG00000134013;ENSG00000000457;ENSG00000109762;ENSG00000017427;ENSG00000107957;ENSG00000123352;ENSG00000106483;ENSG00000115474;ENSG00000126861;ENSG00000136541;ENSG00000060718;ENSG00000122481;ENSG00000109452;ENSG00000104321;ENSG00000109738;ENSG00000081386;ENSG00000112276;ENSG00000134709	ENSG00000106066;ENSG00000105492;ENSG00000040487;ENSG00000105583;ENSG00000100429;ENSG00000115286;ENSG00000111275;ENSG00000100949;ENSG00000100336;ENSG00000105855;ENSG00000077463;ENSG00000013288;ENSG00000085871;ENSG00000116663;ENSG00000115875;ENSG00000103507;ENSG00000071205;ENSG00000106605;ENSG00000078902;ENSG00000102100;ENSG00000113732;ENSG00000104783;ENSG00000010278;ENSG00000108528;ENSG00000110697;ENSG00000105063;ENSG00000088298;ENSG00000090020;ENSG00000109133;ENSG00000113648;ENSG00000105329;ENSG00000099337;ENSG00000103642;ENSG00000101347;ENSG00000100364;ENSG00000099331;ENSG00000026508;ENSG00000112576;ENSG00000070495;ENSG00000111817;ENSG00000102034;ENSG00000054967;ENSG00000060971;ENSG00000101280;ENSG00000011422;ENSG00000072135;ENSG00000005379;ENSG00000090382;ENSG00000103569;ENSG00000064201;ENSG00000019582;ENSG00000101082;ENSG00000100385;ENSG00000103187;ENSG00000110876;ENSG00000112297;ENSG00000095970	ADAM20;SPINK5;TAS2R3;BTN1A1;RAB9B;ARR3;CCDC198;DEPDC1;CYP24A1;ENOX1;ST6GALNAC5;SLC35F2;OPRM1;FAP;PDE5A;LOX;NOX4;HTR2A;HS3ST2;SEC14L2;SLC39A14;CYP3A5;PRRG3;ZFHX4;FMOD;ASAP3;ECM2;SCN2A;GARNL3;ISLR;HPN;PLXNC1;SYT7;PATJ;LOXL2;SCYL3;SNX25;IGF1;SH3PXD2A;SPATS2;SFRP4;KCNJ13;OMG;ERMN;COL11A1;RWDD3;INPP4B;TRPA1;GLRB;ZNF510;BVES;HOOK1	CPVL;SIGLEC6;SLC66A1;WDR83OS;HDAC10;NDUFS7;ALDH2;RABGGTA;APOL4;ITGB8;SIRT6;MAN2B2;MGST2;FBXO6;SRSF7;BCKDK;ARHGAP10;BLVRA;TOLLIP;SLC35A2;ATP6V0E1;KCNN4;CD9;SLC25A11;PITPNM1;PPP6R1;EDEM2;SLC9A1;TMEM33;MACROH2A1;TGFB1;KCNK6;LACTB;SAMHD1;KIAA0930;MYO9B;CD44;CCND3;JMJD6;DSE;ELF4;RELT;ACAA1;ANGPT4;PLAUR;PTPN18;TSPOAP1;LYZ;AQP9;TSPAN32;CD74;SLA2;IL2RB;COTL1;SELPLG;CRYBG1;TREM2
GSE233644_heart_wt_c57bl_6_25_86um_5d_DESeq2_results.csv	heart	Medulloblastoma_Heart_GTEx_GSE203174.csv	Medulloblastoma	Heart	0.00409729	0.248541	500	500	Doxorubicin	ENSG00000083828;ENSG00000081138;ENSG00000007062;ENSG00000081386;ENSG00000101745;ENSG00000014123;ENSG00000004700;ENSG00000065308;ENSG00000102221;ENSG00000100281;ENSG00000091009;ENSG00000083223;ENSG00000079387;ENSG00000101928;ENSG00000067596;ENSG00000048649;ENSG00000090776;ENSG00000048405;ENSG00000080561;ENSG00000074356;ENSG00000053254;ENSG00000030419;ENSG00000070269;ENSG00000071564;ENSG00000099968;ENSG00000058804;ENSG00000079150;ENSG00000049449;ENSG00000100028;ENSG00000023697;ENSG00000107614;ENSG00000089723;ENSG00000107815;ENSG00000086666;ENSG00000044459;ENSG00000006042;ENSG00000068878;ENSG00000073711;ENSG00000106268;ENSG00000107611;ENSG00000076382	ENSG00000105696;ENSG00000010438;ENSG00000100307;ENSG00000005381;ENSG00000101204;ENSG00000101850;ENSG00000104140;ENSG00000104327;ENSG00000008283;ENSG00000088970;ENSG00000073008;ENSG00000049769;ENSG00000089737;ENSG00000105650;ENSG00000060491;ENSG00000075651;ENSG00000101460;ENSG00000100568;ENSG00000013288;ENSG00000010322;ENSG00000105290;ENSG00000065559;ENSG00000102109;ENSG00000104368;ENSG00000100429;ENSG00000042286;ENSG00000003147;ENSG00000105617;ENSG00000020129;ENSG00000100321;ENSG00000020577;ENSG00000101180;ENSG00000066248;ENSG00000041880;ENSG00000101096;ENSG00000105675;ENSG00000105649	ZNF586;CDH7;PROM1;ZNF510;ANKRD12;UFL1;RECQL;TRAM2;JADE3;HMGXB4;RBM27;TUT7;SENP1;MOSPD1;DHX8;RSF1;EFNB1;ZNF800;MID2;NCBP3;FOXN3;IKZF2;TMEM260;TCF3;BCL2L13;NDC1;FKBP7;RCN1;SNRPD3;DERA;TRDMT1;OTUB2;TWNK;ZFAND6;CNTLN;TMEM98;PSME4;PPP2R3A;NUDT1;CUBN;SPAG5	TMEM59L;PRSS3;CBX7;MPO;CHRNA4;GPR143;RHOV;CALB1;CYB561;KIZ;PVR;PPP1R3F;DDX24;PDE4C;OGFR;PLD1;MAP1LC3A;VTI1B;MAN2B2;NISCH;APLP1;MAP2K4;PCSK1N;PLAT;HDAC10;AIFM2;ICA1;LENG1;NCDN;SYNGR1;SAMD4A;HRH3;NGEF;PARP3;NFATC2;ATP4A;RAB3A
GSE233644_heart_wt_c57bl_6_25_86um_5d_DESeq2_results.csv	heart	Heart-Failure-Systolic_Heart_Normal_GSE161472.csv	Heart-Failure	Heart	0.0176164	0.250099	48	47	Doxorubicin	ENSG00000100292;ENSG00000163661;ENSG00000171345;ENSG00000123610;ENSG00000175505;ENSG00000116690;ENSG00000243649	ENSG00000106066;ENSG00000189058;ENSG00000154080;ENSG00000101440;ENSG00000242419	HMOX1;PTX3;KRT19;TNFAIP6;CLCF1;PRG4;CFB	CPVL;APOD;CHST9;ASIP;PCDHGC4
GSE235695_liver_wt_c57bl_6j_17_24um_1d_DESeq2_results.csv	liver	Carcinoma-Hepatocellular_Liver_AdjacentNormal_GSE176271.csv	Hepatocellular-Carcinoma	Liver	0.00587387	0.250707	500	500	Doxorubicin	ENSG00000153132;ENSG00000113212;ENSG00000147257;ENSG00000140937;ENSG00000091986;ENSG00000118785;ENSG00000066279;ENSG00000059588;ENSG00000113140;ENSG00000088305;ENSG00000124802;ENSG00000150403;ENSG00000122952;ENSG00000135446;ENSG00000116675;ENSG00000144554;ENSG00000113721;ENSG00000141569;ENSG00000140367;ENSG00000134780;ENSG00000143036;ENSG00000074181;ENSG00000154096;ENSG00000141576;ENSG00000084636;ENSG00000140488;ENSG00000049089;ENSG00000144959;ENSG00000003096	ENSG00000165966;ENSG00000073754;ENSG00000137054;ENSG00000090539;ENSG00000115963;ENSG00000160233;ENSG00000123200;ENSG00000125551;ENSG00000120885;ENSG00000126759;ENSG00000129214;ENSG00000106258;ENSG00000106993;ENSG00000136305;ENSG00000121310;ENSG00000105835;ENSG00000104938;ENSG00000156298;ENSG00000164023;ENSG00000087258;ENSG00000160111;ENSG00000005187;ENSG00000140284;ENSG00000164039	CLGN;PCDHB7;GPC3;CDH11;CCDC80;SPP1;ASPM;TARBP1;SPARC;DNMT3B;EEF1E1;TMCO3;ZWINT;CDK4;DNAJC6;FANCD2;PDGFRB;TRIM65;UBE2Q2;DAGLA;SLC44A3;NOTCH3;THY1;RNF157;COL16A1;CELF6;COL9A2;NCEH1;KLHL13	PDZRN4;CD5L;POLR1E;CHRD;RND3;LRRC3;ZC3H13;PLGLB2;CLU;CFP;SHBG;CYP3A5;CDC37L1;CIDEB;ECHDC2;NAMPT;CLEC4M;TSPAN7;SGMS2;GNAO1;CPAMD8;ACSM3;SLC27A2;BDH2
GSE221003_heart_wt_c57bl_6j_34_48um_5d_DESeq2_results.csv	heart	Heart-Failure_Heart_Normal_GSE145154.csv	Heart-Failure	Heart	-0.0207268	0.251139	250	70	Doxorubicin	ENSG00000143546;ENSG00000113083;ENSG00000165105;ENSG00000011426;ENSG00000073737;ENSG00000159216;ENSG00000211677;ENSG00000254709;ENSG00000172673;ENSG00000150551	ENSG00000154080;ENSG00000168907;ENSG00000179399;ENSG00000162772;ENSG00000187048;ENSG00000134709	S100A8;LOX;RASEF;ANLN;DHRS9;RUNX1;IGLC2;IGLL5;THEMIS;LYPD1	CHST9;PLA2G4F;GPC5;ATF3;CYP4A11;HOOK1
GSE223016_breast_wt_balb_c_13_79um_16d_DESeq2_results.csv	breast	Breast-Neoplasms_Breast_Normal_GSE227679.csv	Breast-Neoplasms	Breast	0.000697	0.254426	500	378	Doxorubicin	ENSG00000178935;ENSG00000082196;ENSG00000077984;ENSG00000103888;ENSG00000055163;ENSG00000152377;ENSG00000148773;ENSG00000035499;ENSG00000165480;ENSG00000168350;ENSG00000164220;ENSG00000164087;ENSG00000172602;ENSG00000176890;ENSG00000065328;ENSG00000112984;ENSG00000136770;ENSG00000179222;ENSG00000167900;ENSG00000156738;ENSG00000129038;ENSG00000121904;ENSG00000128165;ENSG00000175985;ENSG00000108176;ENSG00000153707;ENSG00000136542	ENSG00000198650;ENSG00000198848;ENSG00000165152;ENSG00000187048;ENSG00000154065;ENSG00000147872;ENSG00000148483;ENSG00000169218;ENSG00000206172;ENSG00000135218;ENSG00000277639;ENSG00000158966;ENSG00000164330;ENSG00000146038;ENSG00000259916;ENSG00000154529	ZNF552;C1QTNF3;CST7;CEMIP;CYFIP2;SPOCK1;MKI67;DEPDC1B;SKA3;DEGS2;F2RL2;POC1A;RND1;TYMS;MCM10;KIF20A;DNAJC1;MAGED1;TK1;MS4A1;LOXL1;CSMD2;ADM2;PLEKHD1;DNAJC12;PTPRD;GALNT5	TAT;CES1;PGAP4;CYP4A11;ANKRD29;PLIN2;TMEM236;RSPO1;HBA1;CD36;CHD9NB;CACHD1;EBF1;DCDC2;AQP7B;CNTNAP3B
GSE157904_heart_oct3_ko_fvb_n_25_86um_1d_DESeq2_results.csv	heart	Cardiomyopathy-Hypertrophic_Heart_Normal_GSE180313.csv	Cardiomyopathy-Hypertrophic	Heart	4.22e-05	0.258939	354	230	Doxorubicin	ENSG00000235711	ENSG00000267206	ANKRD34C	LCN6
GSE208289_lung_cd45_ko_epcam_ko_p_balb_c_8_62um_5d_DESeq2_results.csv	lung	Lung-Neoplasms_Lung_Normal_GSE127559.csv	Lung-Carcinoma-Non-Small-Cell	Lung	0.00558018	0.266523	500	500	Doxorubicin	ENSG00000187730;ENSG00000169679;ENSG00000213420;ENSG00000149948;ENSG00000101210;ENSG00000184368;ENSG00000070182;ENSG00000114346;ENSG00000113739;ENSG00000145979;ENSG00000119946;ENSG00000086991;ENSG00000205420;ENSG00000161958;ENSG00000143476;ENSG00000175643;ENSG00000196976;ENSG00000182199;ENSG00000185298;ENSG00000169230;ENSG00000204160;ENSG00000156697;ENSG00000115163;ENSG00000125319;ENSG00000181924;ENSG00000198910;ENSG00000122133;ENSG00000152766;ENSG00000175879	ENSG00000187122;ENSG00000146221;ENSG00000186976;ENSG00000154080;ENSG00000071991;ENSG00000135218;ENSG00000179813;ENSG00000187492;ENSG00000105227;ENSG00000144134;ENSG00000174898;ENSG00000100012;ENSG00000132554;ENSG00000133640;ENSG00000163283;ENSG00000186952;ENSG00000186710;ENSG00000118997;ENSG00000134256;ENSG00000179071;ENSG00000162643;ENSG00000167757;ENSG00000173391;ENSG00000164674;ENSG00000169402;ENSG00000158486	GABRD;BUB1;GPC2;HMGA2;EEF1A2;MAP7D2;SPTB;ECT2;STC2;TBC1D7;CNNM1;NOX4;KRT6A;FGF11;DTL;RMI2;LAGE3;SHMT2;CCDC137;PRELID1;ZDHHC18;UTP14A;CENPA;HROB;COA4;L1CAM;PAEP;ANKRD22;HOXD8	SLIT1;TCTE1;EFCAB6;CHST9;CDH19;CD36;FAM216B;CDHR4;PRX;RABL2A;CATSPERD;SEC14L3;RGS22;LRRIQ1;ALPP;TMEM232;CFAP73;DNAH7;CD101;CCDC89;DNAI3;KLK11;OLR1;SYTL3;RSPH10B2;DNAH3
GSE178812_hippocampus_wt_c57bl_6j_17_24um_28d_DESeq2_results.csv	hippocampus	Schizophrenia_Brain_Cerebral_cortex_Normal_GSE78936.csv	Schizophrenia	Brain_Cerebral_cortex	-0.0443967	0.277588	310	39	Doxorubicin	ENSG00000163220;ENSG00000183690;ENSG00000101017;ENSG00000087303;ENSG00000102362;ENSG00000074047;ENSG00000124508;ENSG00000100439;ENSG00000138496;ENSG00000124374;ENSG00000165406;ENSG00000151491;ENSG00000241399;ENSG00000103740;ENSG00000164188;ENSG00000145423;ENSG00000149573;ENSG00000162520;ENSG00000112837;ENSG00000136160;ENSG00000172380;ENSG00000177409;ENSG00000137693;ENSG00000110492;ENSG00000169860;ENSG00000129116	ENSG00000162069;ENSG00000122877;ENSG00000158050;ENSG00000135625;ENSG00000181625	S100A9;EFHC2;CD40;NID2;SYTL4;GLI2;BTN2A2;ABHD4;PARP9;PAIP2B;MARCHF8;EPS8;CD302;ACSBG1;RANBP3L;SFRP2;MPZL2;SYNC;TBX18;EDNRB;GNG12;SAMD9L;YAP1;MDK;P2RY1;PALLD	BICDL2;EGR2;DUSP2;EGR4;SLX1B
GSE221003_heart_wt_c57bl_6j_6_9um_60d_DESeq2_results.csv	heart	Cardiomyopathy-Hypertrophic_Heart_Normal_GSE180313.csv	Cardiomyopathy-Hypertrophic	Heart	-0.000587	0.277701	354	230	Doxorubicin	ENSG00000188199;ENSG00000111664;ENSG00000164283;ENSG00000196358;ENSG00000178878;ENSG00000204851;ENSG00000182022;ENSG00000149633;ENSG00000150938;ENSG00000206172	ENSG00000267206	NUTM2B;GNB3;ESM1;NTNG2;APOLD1;PNMA8B;CHST15;KIAA1755;CRIM1;HBA1	LCN6
GSE221003_heart_wt_c57bl_6j_34_48um_5d_DESeq2_results.csv	heart	Cardiomyopathy-Dilated_Heart_Normal_GSE71613.csv	Cardiomyopathy-Dilated	Heart	0.00647889	0.284152	85	70	Doxorubicin	ENSG00000089199;ENSG00000173227;ENSG00000114805;ENSG00000142178;ENSG00000094963;ENSG00000163395;ENSG00000131389	ENSG00000081277;ENSG00000157193;ENSG00000213088;ENSG00000105996;ENSG00000213085;ENSG00000168925	CHGB;SYT12;PLCH1;SIK1;FMO2;IGFN1;SLC6A6	PKP1;LRP8;ACKR1;HOXA2;CFAP45;CTRB1
GSE233644_heart_wt_c57bl_6_25_86um_5d_DESeq2_results.csv	heart	Myocardial-Ischemia_Heart_Normal_GSE116250.csv	Myocardial-Ischemia	Heart	-0.00827745	0.293082	421	168	Doxorubicin	ENSG00000188372;ENSG00000196843;ENSG00000075426;ENSG00000221869;ENSG00000069399;ENSG00000090104;ENSG00000158714;ENSG00000168056;ENSG00000183160;ENSG00000189409;ENSG00000258839;ENSG00000128815;ENSG00000169508;ENSG00000206172	ENSG00000273173	ZP3;ARID5A;FOSL2;CEBPD;BCL3;RGS1;SLAMF8;LTBP3;TMEM119;MMP23B;MC1R;WDFY4;GPR183;HBA1	SNURF
GSE223698_heart_wt_mx1gfp_43_1um_2d_DESeq2_results.csv	heart	Cardiomyopathy-Dilated_Heart_Normal_GSE71613.csv	Cardiomyopathy-Dilated	Heart	0.00706709	0.294238	85	70	Doxorubicin	ENSG00000205710;ENSG00000113196;ENSG00000163531;ENSG00000135914;ENSG00000145681;ENSG00000003137;ENSG00000102230;ENSG00000047457;ENSG00000203734;ENSG00000173227;ENSG00000126803;ENSG00000142178	ENSG00000213578;ENSG00000134917;ENSG00000073737;ENSG00000130700;ENSG00000186326;ENSG00000066468;ENSG00000168398;ENSG00000184661	C17orf107;HAND1;NFASC;HTR2B;HAPLN1;CYP26B1;PCYT1B;CP;ECT2L;SYT12;HSPA2;SIK1	CPLX3;ADAMTS8;DHRS9;GATA5;RGS9BP;FGFR2;BDKRB2;CDCA2
GSE208289_lung_cd45_ko_epcam_ko_p_balb_c_8_62um_5d_DESeq2_results.csv	lung	Carcinoid-Tumor_Lung_GTEx_GSE118131.csv	Carcinoid-Lung-Neoplasm	Lung	0.006132	0.295894	500	500	Doxorubicin	ENSG00000121410;ENSG00000117834;ENSG00000089220;ENSG00000107443;ENSG00000089682;ENSG00000118946;ENSG00000006607;ENSG00000116329;ENSG00000104611;ENSG00000106261;ENSG00000116285;ENSG00000104218;ENSG00000099194;ENSG00000120896;ENSG00000007923;ENSG00000090339;ENSG00000109079;ENSG00000055483;ENSG00000116711;ENSG00000105447;ENSG00000053372;ENSG00000105220;ENSG00000107929;ENSG00000063245;ENSG00000114745;ENSG00000111684;ENSG00000104522;ENSG00000102805;ENSG00000075240;ENSG00000082153;ENSG00000100065;ENSG00000074964;ENSG00000104490;ENSG00000100504;ENSG00000113161;ENSG00000115221;ENSG00000064995;ENSG00000106078;ENSG00000105974;ENSG00000120690;ENSG00000106799;ENSG00000103365;ENSG00000071462;ENSG00000074370;ENSG00000115232;ENSG00000120158;ENSG00000023902;ENSG00000109320;ENSG00000120055;ENSG00000003393;ENSG00000109743;ENSG00000082497;ENSG00000039068;ENSG00000108839;ENSG00000071246	ENSG00000157680;ENSG00000156414;ENSG00000120051;ENSG00000109576;ENSG00000081277;ENSG00000107187;ENSG00000079841;ENSG00000149311;ENSG00000142609;ENSG00000144908;ENSG00000134222;ENSG00000145794;ENSG00000134042;ENSG00000106809;ENSG00000129244;ENSG00000008196;ENSG00000134253;ENSG00000007372;ENSG00000123080;ENSG00000109758;ENSG00000111843;ENSG00000119242;ENSG00000105617;ENSG00000106123;ENSG00000114315;ENSG00000085733;ENSG00000111186;ENSG00000128590;ENSG00000130595;ENSG00000138131;ENSG00000144488;ENSG00000110675;ENSG00000149506;ENSG00000135547;ENSG00000131016;ENSG00000154358;ENSG00000145700;ENSG00000155761;ENSG00000139155;ENSG00000154134;ENSG00000140527	A1BG;SLC5A9;PEBP1;CCNJ;RBM41;PCDH17;FARP2;OPRD1;SH2D4A;ZKSCAN1;ERRFI1;CSPP1;SCD;SORBS3;DNAJC11;ICAM1;TNFAIP1;USP36;PLA2G4A;GRWD1;MRTO4;GPI;LARP4B;EPN1;GORASP1;LPCAT3;GFUS;CLN5;GRAMD4;BZW1;CARD10;ARHGEF10L;NCALD;PYGL;HMGCR;ITGB6;TAF11;COBL;CAV1;ELF1;TGFBR1;GGA2;BUD23;ATP2A3;ITGA4;RCL1;PLEKHO1;NFKB1;C10orf95;ALS2;BST1;SERTAD4;CDH1;ALOX12;VASH1	DGKI;TDRD9;CFAP58;AADAT;PKP1;LHX3;RIMS1;ATM;CFAP74;ALDH1L1;PSRC1;MEGF10;MRO;OGN;ATP1B2;TFAP2B;TRIM45;PAX6;CDKN2C;HGFAC;TMEM14C;CCDC92;LENG1;EPHB6;HES1;CTTN;WNT5B;DNAJB9;TNNT3;LOXL4;ESPNL;ELMOD1;ZP1;HEY2;AKAP12;OBSCN;ANKRD31;SPAG17;SLCO1C1;ROBO3;WDR93
GSE233644_heart_wt_c57bl_6_25_86um_5d_DESeq2_results.csv	heart	Cardiomyopathy-Hypertrophic_Heart_Normal_GSE89714.csv	Cardiomyopathy-Hypertrophic	Heart	-0.00806156	0.298426	500	193	Doxorubicin	ENSG00000224982	ENSG00000180999;ENSG00000163235;ENSG00000173272;ENSG00000196353;ENSG00000160862;ENSG00000118298;ENSG00000087495;ENSG00000261115;ENSG00000179598	TMEM233	C1orf105;TGFA;MZT2A;CPNE4;AZGP1;CA14;PHACTR3;TMEM178B;PLD6
GSE276325_heart_adam17_ko_c57bl_6j_8_62um_21d_DESeq2_results.csv	heart	Myocardial-Ischemia_Heart_Normal_GSE46224.csv	Myocardial-Ischemia	Heart	-0.00723457	0.31814	274	128	Doxorubicin	ENSG00000235711	ENSG00000267206	ANKRD34C	LCN6
GSE235695_liver_wt_c57bl_6j_17_24um_1d_DESeq2_results.csv	liver	Carcinoma-Hepatocellular_Liver_AdjacentNormal_GSE164359.csv	Hepatocellular-Carcinoma	Liver	0.00750478	0.328799	500	500	Doxorubicin	ENSG00000134640;ENSG00000133665;ENSG00000128408;ENSG00000115009;ENSG00000099958;ENSG00000055118;ENSG00000137225;ENSG00000133019;ENSG00000132692;ENSG00000115526;ENSG00000104549;ENSG00000100147;ENSG00000125398;ENSG00000088826;ENSG00000077522;ENSG00000022567;ENSG00000116039;ENSG00000118557;ENSG00000136542;ENSG00000100479;ENSG00000118193;ENSG00000100526;ENSG00000131778;ENSG00000047849;ENSG00000100350;ENSG00000118785;ENSG00000133065;ENSG00000090382;ENSG00000088836;ENSG00000137807	ENSG00000163071;ENSG00000128594;ENSG00000104974;ENSG00000131042;ENSG00000140090;ENSG00000125551;ENSG00000111796;ENSG00000042062;ENSG00000086205;ENSG00000120337;ENSG00000129214;ENSG00000106258;ENSG00000160868;ENSG00000136305;ENSG00000121310;ENSG00000145476;ENSG00000132837;ENSG00000149124;ENSG00000105835;ENSG00000104938;ENSG00000160111;ENSG00000129749	MTNR1B;DYDC2;RIBC2;CCL20;DERL3;KCNH2;CAPN11;CHRM3;BCAN;CHST10;SQLE;CCDC134;SOX9;SMOX;ACTN2;SLC45A4;ATP6V1B1;PMFBP1;GALNT5;POLE2;KIF14;CDKN3;CHD1L;MAP4;FOXRED2;SPP1;SLC41A1;LYZ;SLC4A11;KIF23	SPATA18;LRRC4;LILRA1;LILRB2;SLC24A4;PLGLB2;KLRB1;RIPOR3;FOLH1;TNFSF18;SHBG;CYP3A5;CYP3A4;CIDEB;ECHDC2;CYP4V2;DMGDH;GLYAT;NAMPT;CLEC4M;CPAMD8;CHRNA10
GSE157904_heart_oct3_ko_fvb_n_25_86um_1d_DESeq2_results.csv	heart	Myocardial-Ischemia_Heart_Normal_GSE46224.csv	Myocardial-Ischemia	Heart	-0.00538939	0.331703	274	128	Doxorubicin	ENSG00000235711	ENSG00000267206	ANKRD34C	LCN6
GSE235695_liver_wt_c57bl_6j_17_24um_1d_DESeq2_results.csv	liver	Hepatocellular-Carcinoma_Liver_Normal_GSE114564.csv	Hepatocellular-Carcinoma	Liver	0.00764041	0.335293	500	500	Doxorubicin	ENSG00000139445;ENSG00000043355;ENSG00000136108;ENSG00000134222;ENSG00000131080;ENSG00000077264;ENSG00000038427;ENSG00000115902;ENSG00000088538;ENSG00000128591;ENSG00000055118;ENSG00000115526;ENSG00000104549;ENSG00000105173;ENSG00000130224;ENSG00000080839;ENSG00000072832;ENSG00000077522;ENSG00000140937;ENSG00000125257;ENSG00000121904;ENSG00000002746;ENSG00000081923;ENSG00000137857;ENSG00000136542;ENSG00000081051;ENSG00000100479;ENSG00000118193;ENSG00000133116;ENSG00000101003;ENSG00000118785;ENSG00000066279	ENSG00000152760;ENSG00000015520;ENSG00000135447;ENSG00000131042;ENSG00000142182;ENSG00000146166;ENSG00000105676;ENSG00000125551;ENSG00000120885;ENSG00000042062;ENSG00000129214;ENSG00000102468;ENSG00000145708;ENSG00000106993;ENSG00000149294;ENSG00000136305;ENSG00000134716;ENSG00000104938;ENSG00000156298;ENSG00000134538;ENSG00000112964;ENSG00000083807;ENSG00000013016;ENSG00000112414;ENSG00000005187	FOXN4;ZIC2;CKAP2;PSRC1;EDA2R;PAK3;VCAN;SLC1A4;DOCK3;FLNC;KCNH2;CHST10;SQLE;CCNE1;LRCH2;RBL1;CRMP1;ACTN2;CDH11;ABCC4;CSMD2;HECW1;ATP8B1;DUOX1;GALNT5;AFP;POLE2;KIF14;KL;GINS1;SPP1;ASPM	DYNLT5;NPC1L1;PPP1R1A;LILRB2;DNMT3L;LGSN;ARMC6;PLGLB2;CLU;RIPOR3;SHBG;HTR2A;CRHBP;CDC37L1;NCAM1;CIDEB;CYP2J2;CLEC4M;TSPAN7;SLCO1B1;GHR;SLC27A5;EHD3;ADGRG6;ACSM3
GSE208289_lung_cd45_ko_epcam_ko_p_balb_c_8_62um_5d_DESeq2_results.csv	lung	Carcinoma-Squamous-Cell_Lung_AdjacentNormal_GSE158420.csv	Lung-Carcinoma-Squamous-Cell	Lung	-0.00502256	0.343611	500	197	Doxorubicin	ENSG00000162009;ENSG00000081277;ENSG00000140873;ENSG00000073282;ENSG00000101003;ENSG00000157766;ENSG00000144554;ENSG00000023839;ENSG00000070182;ENSG00000148408;ENSG00000162998;ENSG00000147536;ENSG00000104332;ENSG00000013810;ENSG00000124507;ENSG00000128050;ENSG00000092621;ENSG00000137809;ENSG00000149596;ENSG00000159289;ENSG00000148053;ENSG00000148848;ENSG00000129151;ENSG00000110427;ENSG00000133069;ENSG00000146216;ENSG00000126787;ENSG00000073111;ENSG00000140451;ENSG00000145536;ENSG00000136999;ENSG00000120328;ENSG00000135547;ENSG00000116191;ENSG00000029534;ENSG00000085552;ENSG00000162849;ENSG00000154920;ENSG00000151917;ENSG00000161800;ENSG00000141404;ENSG00000040275	ENSG00000183378;ENSG00000143167;ENSG00000197165;ENSG00000144681;ENSG00000112902;ENSG00000162631;ENSG00000185008;ENSG00000105227;ENSG00000084710;ENSG00000131981;ENSG00000176771;ENSG00000132170;ENSG00000088827	SSTR5;PKP1;ADAMTS18;TP63;GINS1;ACAN;FANCD2;ABCC2;SPTB;CACNA1B;FRZB;GINS4;SFRP1;TACC3;PACSIN1;PAICS;PHGDH;ITGA11;JPH2;GOLGA6A;NTRK2;ADAM12;BBOX1;KIAA1549L;TMCC2;TTBK1;DLGAP5;MCM2;PIF1;ADAMTS16;CCN3;PCDHB12;HEY2;RALGPS2;ANK1;IGSF9;KIF26B;EME1;BEND6;RACGAP1;GNAL;SPDL1	OVCH2;GPA33;SULT1A2;STAC;SEMA5A;NTNG1;ROBO2;PRX;EFR3B;LGALS3;NCKAP5;PPARG;SIGLEC1
GSE208289_lung_cd45_ko_epcam_ko_p_balb_c_8_62um_5d_DESeq2_results.csv	lung	Bronchiolitis-Obliterans-Syndrome_Lung_Normal_GSE213001.csv	Bronchiolitis-Obliterans-Syndrome	Lung	0.000694	0.350048	500	324	Doxorubicin	ENSG00000153531;ENSG00000137673;ENSG00000134762;ENSG00000108342;ENSG00000134042;ENSG00000015413;ENSG00000148926;ENSG00000102466;ENSG00000111837;ENSG00000109072;ENSG00000113369;ENSG00000095397;ENSG00000122254;ENSG00000145864;ENSG00000100003;ENSG00000138135;ENSG00000104635;ENSG00000125845;ENSG00000120129;ENSG00000106819;ENSG00000101230;ENSG00000124216;ENSG00000112319;ENSG00000135763;ENSG00000116717;ENSG00000006283;ENSG00000107130;ENSG00000114423;ENSG00000003096;ENSG00000110427;ENSG00000152413;ENSG00000064300;ENSG00000128591;ENSG00000142627;ENSG00000106483;ENSG00000143768;ENSG00000131873;ENSG00000132329;ENSG00000111057;ENSG00000102096;ENSG00000130176;ENSG00000117215;ENSG00000143603	ENSG00000236699	ADPRHL1;MMP7;DSC3;CSF3;MRO;DPEP1;ADM;FGF14;MAK;VTN;ARRDC3;WHRN;HS3ST2;GABRB2;SEC14L2;CH25H;SLC39A14;BMP2;DUSP1;ASPN;ISM1;SNAI1;EYA4;URB2;GADD45A;CACNA1G;NCS1;CBLB;KLHL13;KIAA1549L;HOMER1;NGFR;FLNC;EPHA2;SFRP4;LEFTY2;CHSY1;RAMP1;KRT18;PIM2;CNN1;PLA2G2D;KCNN3	ARHGEF38
GSE157904_heart_wt_fvb_n_25_86um_1d_DESeq2_results.csv	heart	Cardiomyopathy-Dilated_Heart_Normal_GSE116250.csv	Cardiomyopathy-Dilated	Heart	-0.00099	0.358674	271	147	Doxorubicin	ENSG00000224982	ENSG00000198033;ENSG00000261701;ENSG00000183454;ENSG00000267206;ENSG00000008394;ENSG00000196616;ENSG00000179914;ENSG00000049283	TMEM233	TUBA3C;HPR;GRIN2A;LCN6;MGST1;ADH1B;ITLN1;EPN3
GSE208289_lung_cd45_ko_epcam_ko_p_balb_c_8_62um_5d_DESeq2_results.csv	lung	Lung-Neoplasms_Lung_AdjacentNormal_GSE159857.csv	Lung-Carcinoma-Non-Small-Cell	Lung	0.00759833	0.373942	500	500	Doxorubicin	ENSG00000141579;ENSG00000092853;ENSG00000114346;ENSG00000110660;ENSG00000134755;ENSG00000127324;ENSG00000108679;ENSG00000074800;ENSG00000100902;ENSG00000071794;ENSG00000118181;ENSG00000075303;ENSG00000100632;ENSG00000135451;ENSG00000083307;ENSG00000115268;ENSG00000067177;ENSG00000128050;ENSG00000099958;ENSG00000124766;ENSG00000135679;ENSG00000109919;ENSG00000104472;ENSG00000134460;ENSG00000116521;ENSG00000073578;ENSG00000048544;ENSG00000130935;ENSG00000115415;ENSG00000068120;ENSG00000038002;ENSG00000101457;ENSG00000066855;ENSG00000057608;ENSG00000115641;ENSG00000124641;ENSG00000073969;ENSG00000005884;ENSG00000057019;ENSG00000082458;ENSG00000106080;ENSG00000102007;ENSG00000106305;ENSG00000127337;ENSG00000023734;ENSG00000075618;ENSG00000125398;ENSG00000138430;ENSG00000125871;ENSG00000108375;ENSG00000114315;ENSG00000074695;ENSG00000132000;ENSG00000127824;ENSG00000115290;ENSG00000105699;ENSG00000138092;ENSG00000114956;ENSG00000137959	ENSG00000176927;ENSG00000166106;ENSG00000170323;ENSG00000147655;ENSG00000143167;ENSG00000176438;ENSG00000058866;ENSG00000112137;ENSG00000154153;ENSG00000102901;ENSG00000125810;ENSG00000018625;ENSG00000148180;ENSG00000100906;ENSG00000172201;ENSG00000109501;ENSG00000171368;ENSG00000177469;ENSG00000160789;ENSG00000152154;ENSG00000133874;ENSG00000105227;ENSG00000043591;ENSG00000171132;ENSG00000121440;ENSG00000084710;ENSG00000158445;ENSG00000102935;ENSG00000101605;ENSG00000170989;ENSG00000167434;ENSG00000065675;ENSG00000127533;ENSG00000166828;ENSG00000116147;ENSG00000161940;ENSG00000135604;ENSG00000137393;ENSG00000038945;ENSG00000129451;ENSG00000167757;ENSG00000164674	ZNF750;CLSPN;ECT2;SLC35F2;DSC2;TSPAN8;LGALS3BP;ENO1;PSMA6;HLTF;RPS25;SLC25A40;ERH;TROAP;GRHL2;RPS15;PHKA1;PAICS;DERL3;SOX4;MDM2;MTCH2;CHRAC1;IL2RA;SCAMP3;SDHA;MRPS10;NOL11;STAT1;COASY;AGA;DNTTIP1;MTFR1;GDI2;FHL2;MED20;NSF;ITGA3;DCBLD2;DLG3;FKBP14;PLP2;AIMP2;YEATS4;STRAP;FSCN1;SOX9;OLA1;MGME1;RNF43;HES1;LMAN1;PODNL1;TUBA4A;GRB14;LSR;CENPO;DGUOK;IFI44L	EFCAB5;ADAMTS15;FABP4;RSPO2;GPA33;SYNE3;DGKG;PHACTR1;RETREG1;CENPT;CD93;ATP1A2;GSN;NFKBIA;ID4;WFS1;TPPP;CAVIN1;LMNA;TMEM178A;RNF122;PRX;ADRB1;PRKCE;PDZRN3;EFR3B;KCNB1;ZNF423;MYOM1;S1PR1;CA4;PRKCQ;F2RL3;SCNN1G;TNR;BCL6B;STX11;RNF144B;MSR1;KLK10;KLK11;SYTL3
GSE235695_liver_wt_c57bl_6j_17_24um_1d_DESeq2_results.csv	liver	Carcinoma-Hepatocellular_Liver_GTEx_GSE179443.csv	Hepatocellular-Carcinoma	Liver	0.0085294	0.37786	500	500	Doxorubicin	ENSG00000106066;ENSG00000106031;ENSG00000080839;ENSG00000006118;ENSG00000080293;ENSG00000105612;ENSG00000091986;ENSG00000026751;ENSG00000033122;ENSG00000050405;ENSG00000075275;ENSG00000100055;ENSG00000106605;ENSG00000100473;ENSG00000073111;ENSG00000095303;ENSG00000084693;ENSG00000078900;ENSG00000079689;ENSG00000085265;ENSG00000099364;ENSG00000078589;ENSG00000105647;ENSG00000101384;ENSG00000014138;ENSG00000089820;ENSG00000106123;ENSG00000005108;ENSG00000012124;ENSG00000068078;ENSG00000023902;ENSG00000011523;ENSG00000100097;ENSG00000074181;ENSG00000004975	ENSG00000144820;ENSG00000119698;ENSG00000123612;ENSG00000036448;ENSG00000145194;ENSG00000103226;ENSG00000103512;ENSG00000139793;ENSG00000136463;ENSG00000122971;ENSG00000103423;ENSG00000145736;ENSG00000145734;ENSG00000106993;ENSG00000143614;ENSG00000133028;ENSG00000006831;ENSG00000123213;ENSG00000104067;ENSG00000069431;ENSG00000104938;ENSG00000122912;ENSG00000089847;ENSG00000144649;ENSG00000072506;ENSG00000140284	CPVL;HOXA13;RBL1;TMEM132A;SCTR;DNASE2;CCDC80;SLAMF7;LRRC7;LIMA1;CELSR1;CYTH4;BLVRA;COCH;MCM2;PTGS1;AGBL5;TP73;SCGN;FCN1;FBXL19;P2RY10;PIK3R2;JAG1;POLA2;ARHGAP4;EPHB6;THSD7A;CD22;FGFR3;PLEKHO1;CEP68;LGALS1;NOTCH3;DVL2	ADGRG7;PPP4R4;ACVR1C;MYOM2;ECE2;NOMO3;NOMO1;MBNL2;TACO1;ACADS;DNAJA3;GTF2H2;BDP1;CDC37L1;GATAD2B;SCO1;ADIPOR2;NLN;TJP1;ABCC9;CLEC4M;SLC25A16;ANKRD24;GASK1A;HSD17B10;SLC27A2
GSE276325_heart_adam17_ko_c57bl_6j_8_62um_21d_DESeq2_results.csv	heart	Heart-Failure_Heart_GTEx_GSE120852.csv	Heart-Failure	Heart	0.00960975	0.383545	447	500	Doxorubicin	ENSG00000183439;ENSG00000251192;ENSG00000158406;ENSG00000163322;ENSG00000134597;ENSG00000137033;ENSG00000117133;ENSG00000111913;ENSG00000179855;ENSG00000186862;ENSG00000106245;ENSG00000178149;ENSG00000186141;ENSG00000153904;ENSG00000186063;ENSG00000198898;ENSG00000146376;ENSG00000170075;ENSG00000106952;ENSG00000033170;ENSG00000046889;ENSG00000173258;ENSG00000117155;ENSG00000143226;ENSG00000152782;ENSG00000143156;ENSG00000151414;ENSG00000145780;ENSG00000109917;ENSG00000125249;ENSG00000069869;ENSG00000178385;ENSG00000164694;ENSG00000123983;ENSG00000187583;ENSG00000078674;ENSG00000087301;ENSG00000232593;ENSG00000176692;ENSG00000189195;ENSG00000181722;ENSG00000169604;ENSG00000127083	ENSG00000160111;ENSG00000160323;ENSG00000088543;ENSG00000124713;ENSG00000118194;ENSG00000160360;ENSG00000135164;ENSG00000088280;ENSG00000130707;ENSG00000160013;ENSG00000014641;ENSG00000136197;ENSG00000100288;ENSG00000138346;ENSG00000137404;ENSG00000141738;ENSG00000102125;ENSG00000157326;ENSG00000126768;ENSG00000102309;ENSG00000113108;ENSG00000105865;ENSG00000072778;ENSG00000099977;ENSG00000042832;ENSG00000160888;ENSG00000151006;ENSG00000147155;ENSG00000102287;ENSG00000126217;ENSG00000121068;ENSG00000130822;ENSG00000114779;ENSG00000160818;ENSG00000130307;ENSG00000144040;ENSG00000002330;ENSG00000159314;ENSG00000061273;ENSG00000106344;ENSG00000127586;ENSG00000122678;ENSG00000137877;ENSG00000157796;ENSG00000123444;ENSG00000143554;ENSG00000135722;ENSG00000105520;ENSG00000143995;ENSG00000100038;ENSG00000158805	TRIM61;ZNF674;H4C8;ABRAXAS1;RBMX2;IL33;RPF1;RIPOR2;GIPC3;PDZD7;BUD31;DALRD3;POLR3C;DDAH1;AIDA;CAPZA2;ARHGAP18;GPR37L1;TNFSF8;FUT8;PREX2;ZNF483;SSX2IP;FCGR2A;PANK1;NME7;NEK7;FEM1C;ZPR1;RAP2A;NEDD4;PLEKHM3;FNDC1;ACSL3;PLEKHN1;PCM1;TXNDC16;KANTR;FOXC2;BTBD8;ZBTB20;ANTXR1;OMD	CPAMD8;ADAMTS13;C3orf18;GNMT;TNNT2;GPSM1;DMTF1;ASAP3;ASS1;PTGIR;MDH1;C7orf25;CHKB;DNA2;NRM;GRB7;TAFAZZIN;DHRS4;TIMM17B;PIN4;APBB3;DUS4L;ACADVL;DDT;TG;IER2;PRSS53;EBP;GABRE;MCF2L;TBX2;PNCK;ABHD14B;GPATCH4;USHBP1;SFXN5;BAD;ARHGAP27;HDAC7;RBM28;CHTF18;POLM;SPTBN5;WDR19;KBTBD4;SLC27A3;FBXL8;PLPPR2;MEIS1;TOP3B;ZNF276
GSE221003_heart_wt_c57bl_6j_34_48um_5d_DESeq2_results.csv	heart	Heart-Failure_Heart_Healthy_GSE150736.csv	Heart-Failure	Heart	-0.0322262	0.38856	105	26	Doxorubicin	ENSG00000152766;ENSG00000110448;ENSG00000070190;ENSG00000105963;ENSG00000188536	ENSG00000103064;ENSG00000120049;ENSG00000214160	ANKRD22;CD5;DAPP1;ADAP1;HBA2	SLC7A6;KCNIP2;ALG3
GSE223016_breast_wt_balb_c_13_79um_16d_DESeq2_results.csv	breast	Breast-Neoplasms_Breast_GTEx_GSE99680.csv	Breast-Neoplasms	Breast	0.00840391	0.393634	500	500	Doxorubicin	ENSG00000095627;ENSG00000124249;ENSG00000114654;ENSG00000127951;ENSG00000108691;ENSG00000100522;ENSG00000102743;ENSG00000060688;ENSG00000101040;ENSG00000104205;ENSG00000102753;ENSG00000126261;ENSG00000108433;ENSG00000110958;ENSG00000115762;ENSG00000123739;ENSG00000008952;ENSG00000084073;ENSG00000117262;ENSG00000102898;ENSG00000124767;ENSG00000117593;ENSG00000112137;ENSG00000122545;ENSG00000090013;ENSG00000004700;ENSG00000112996;ENSG00000113532;ENSG00000118705;ENSG00000120992;ENSG00000114520;ENSG00000109079;ENSG00000115946;ENSG00000101000;ENSG00000075461;ENSG00000109519;ENSG00000108654;ENSG00000048392;ENSG00000110090;ENSG00000005471;ENSG00000084444;ENSG00000112304;ENSG00000124019;ENSG00000064270;ENSG00000112852	ENSG00000114547;ENSG00000104055;ENSG00000001626;ENSG00000110777;ENSG00000036448;ENSG00000065802;ENSG00000112320;ENSG00000100427;ENSG00000119969;ENSG00000104783;ENSG00000120709;ENSG00000068885;ENSG00000088992;ENSG00000101004;ENSG00000106829;ENSG00000122490;ENSG00000105617;ENSG00000115041;ENSG00000063180;ENSG00000100359;ENSG00000120162;ENSG00000111961;ENSG00000087494;ENSG00000107104;ENSG00000079739;ENSG00000110042;ENSG00000112246;ENSG00000016602;ENSG00000122176;ENSG00000104332;ENSG00000102837;ENSG00000119771;ENSG00000019505;ENSG00000006210;ENSG00000115155;ENSG00000092096;ENSG00000077279;ENSG00000081277;ENSG00000111432	TDRD1;KCNK15;EFCC1;FGL2;CCL2;GNPNAT1;SLC25A15;SNRNP40;ZMYND8;SGK3;KPNA3;UBA2;GOSR2;PTGES3;PLEKHB2;PLA2G12A;SEC62;ZMPSTE24;GPR89A;NUTF2;GLO1;DARS2;PHACTR1;SEPTIN7;BLVRB;RECQL;MRPS30;ST8SIA4;RPN2;LYPLA1;SNX4;TNFAIP1;PNO1;PROCR;CACNG4;GRPEL1;DDX5;RRM2B;CPT1A;ABCB4;FAM234B;ACOT13;FAM124B;ATP2C2;PCDHB2	ROPN1B;TGM5;CFTR;POU2AF1;MYOM2;ASB1;SOBP;MLC1;HELLS;KCNN4;FAM53C;IFT80;TESC;NINL;TLE4;SLC66A2;LENG1;KCNIP3;CA11;SGSM3;MOB3B;SASH1;PTHLH;KANK1;PGM1;DTX4;SIM1;CLCA4;FMOD;SFRP1;OLFM4;KLHL29;SYT13;CX3CL1;OTOF;SLC22A17;DCX;PKP1;FZD10
GSE223016_breast_wt_balb_c_13_79um_16d_DESeq2_results.csv	breast	Breast-Neoplasms_Breast_GTEx_GSE64850.csv	Breast-Neoplasms	Breast	0.00843403	0.395061	500	500	Doxorubicin	ENSG00000160862;ENSG00000138696;ENSG00000153002;ENSG00000161055;ENSG00000160161;ENSG00000165816;ENSG00000159873;ENSG00000139910;ENSG00000158106;ENSG00000130150;ENSG00000162885;ENSG00000127526;ENSG00000108984;ENSG00000148488;ENSG00000068796;ENSG00000143314;ENSG00000143222;ENSG00000114391;ENSG00000147669;ENSG00000117153;ENSG00000008952;ENSG00000087302;ENSG00000143398;ENSG00000143742;ENSG00000134759;ENSG00000114686;ENSG00000143543;ENSG00000122741;ENSG00000127022;ENSG00000050393;ENSG00000141349;ENSG00000114520;ENSG00000151876;ENSG00000091831;ENSG00000132541;ENSG00000165672;ENSG00000143862;ENSG00000099246;ENSG00000104472;ENSG00000006837;ENSG00000126267;ENSG00000163945;ENSG00000145494;ENSG00000064225;ENSG00000010017	ENSG00000159184;ENSG00000140519;ENSG00000084674;ENSG00000130598;ENSG00000087495;ENSG00000103569;ENSG00000033627;ENSG00000011021;ENSG00000148297;ENSG00000137392;ENSG00000126603;ENSG00000150672;ENSG00000116062;ENSG00000116871;ENSG00000137337;ENSG00000111817;ENSG00000159674;ENSG00000107263;ENSG00000160948;ENSG00000112511;ENSG00000100403;ENSG00000105556;ENSG00000159131;ENSG00000100852;ENSG00000039523;ENSG00000126216;ENSG00000105617;ENSG00000082068;ENSG00000076706;ENSG00000134030;ENSG00000146414;ENSG00000137834;ENSG00000148143;ENSG00000065618;ENSG00000144857;ENSG00000157557;ENSG00000125775;ENSG00000138079;ENSG00000133687;ENSG00000101204;ENSG00000127329;ENSG00000121297	AZGP1;BMPR1B;CPB1;SCGB3A1;CILP2;VWA2;CCDC117;NOVA1;RHPN1;MOSPD2;B3GALNT2;SLC35E1;MAP2K6;ST8SIA6;KIF2A;MRPL24;UFC1;RPL24;POLR2K;KLHL12;SEC62;RTRAF;PIP5K1A;SRP9;ELP2;MRPL3;JTB;DCAF10;CANX;MCUR1;G6PC3;SNX4;FBXO4;ESR1;RIDA;PRDX3;ARL8A;RAB18;CHRAC1;CDKL3;COX6B1;UVSSA;NDUFS6;ST3GAL6;RANBP9	HOXB13;RHCG;APOB;TNNI2;PHACTR3;AQP9;ATP6V0A1;CLCN6;MED22;CLPS;GLIS2;DLG2;MSH6;MAP7D1;MDC1;DSE;SPON2;RAPGEF1;VPS28;PHF1;ZC3H7B;MIER2;GART;ARHGAP5;RIPOR1;TUBGCP3;LENG1;WDR70;MCAM;CTIF;SHPRH;SMAD6;ZNF462;COL17A1;BOC;ETS2;SDCBP2;SLC3A1;TMTC1;CHRNA4;PTPRB;TSHZ3
GSE221003_heart_wt_c57bl_6j_6_9um_60d_DESeq2_results.csv	heart	Cardiomyopathy-Hypertrophic_Heart_Normal_GSE133054.csv	Cardiomyopathy-Hypertrophic	Heart	0.00124518	0.396416	431	268	Doxorubicin	ENSG00000188257;ENSG00000173227;ENSG00000264071;ENSG00000275853;ENSG00000277965;ENSG00000278226;ENSG00000278732;ENSG00000278794;ENSG00000198223;ENSG00000244731;ENSG00000186654;ENSG00000177225;ENSG00000023902;ENSG00000206172	ENSG00000147588;ENSG00000139364;ENSG00000054179;ENSG00000164929;ENSG00000142973;ENSG00000163485;ENSG00000197299;ENSG00000054654;ENSG00000130032;ENSG00000171388;ENSG00000185565;ENSG00000149313;ENSG00000143942	PLA2G2A;SYT12;RN7SL531P;Metazoa_SRP;Metazoa_SRP;Metazoa_SRP;Metazoa_SRP;Metazoa_SRP;CSF2RA;C4A;PRR5;GATD1;PLEKHO1;HBA1	PMP2;TMEM132B;ENTPD2;BAALC;CYP4B1;ADORA1;BLM;SYNE2;PRRG3;APLN;LSAMP;AASDHPPT;CHAC2
GSE235695_liver_wt_c57bl_6j_17_24um_1d_DESeq2_results.csv	liver	Hepatoblastoma_Liver_AdjacentNormal_GSE133039.csv	Hepatoblastoma	Liver	0.00162162	0.400255	500	315	Doxorubicin	ENSG00000153132;ENSG00000134222;ENSG00000115902;ENSG00000104549;ENSG00000163362;ENSG00000147257;ENSG00000153044;ENSG00000102109;ENSG00000105880;ENSG00000104371;ENSG00000109205;ENSG00000167554;ENSG00000100479;ENSG00000090382;ENSG00000059588;ENSG00000088305;ENSG00000122778;ENSG00000132031;ENSG00000132164;ENSG00000139219;ENSG00000157766;ENSG00000159625;ENSG00000165304;ENSG00000144354	ENSG00000177138;ENSG00000167123;ENSG00000122877;ENSG00000006062;ENSG00000130522;ENSG00000110245;ENSG00000150787;ENSG00000188783;ENSG00000140450;ENSG00000145545;ENSG00000206172	CLGN;PSRC1;SLC1A4;SQLE;INAVA;GPC3;CENPH;PCSK1N;DLX5;DKK4;ODAM;ZNF610;POLE2;LYZ;TARBP1;DNMT3B;KIAA1549;MATN3;SLC6A11;COL2A1;ACAN;DRC7;MELK;CDCA7	FAM9B;CERCAM;EGR2;MAP3K14;JUND;APOC3;PTS;PRELP;ARRDC4;SRD5A1;HBA1
GSE221003_heart_wt_c57bl_6j_34_48um_5d_DESeq2_results.csv	heart	Cardiomyopathy-Hypertrophic_Heart_Normal_GSE89714.csv	Cardiomyopathy-Hypertrophic	Heart	-0.00630106	0.400336	500	193	Doxorubicin	ENSG00000196843;ENSG00000142949;ENSG00000095713;ENSG00000110318;ENSG00000100095;ENSG00000109743;ENSG00000096968;ENSG00000196730;ENSG00000171451;ENSG00000186479;ENSG00000206538;ENSG00000103489;ENSG00000158008;ENSG00000154096;ENSG00000134013;ENSG00000164692;ENSG00000142173	ENSG00000184557;ENSG00000089199;ENSG00000141527;ENSG00000087495;ENSG00000173272;ENSG00000119508;ENSG00000114547	ARID5A;PTPRF;CRTAC1;CEP126;SEZ6L;BST1;JAK2;DAPK1;DSEL;RGS7BP;VGLL3;XYLT1;EXTL1;THY1;LOXL2;COL1A2;COL6A2	SOCS3;CHGB;CARD14;PHACTR3;MZT2A;NR4A3;ROPN1B
GSE178812_hippocampus_wt_c57bl_6j_17_24um_28d_DESeq2_results.csv	hippocampus	Intracranial-Aneurysm_Brain_Normal_GSE122897.csv	Intracranial-Aneurysm	Brain	0.0212636	0.407441	257	500	Doxorubicin	ENSG00000251546;ENSG00000239951;ENSG00000106366;ENSG00000140285;ENSG00000157766;ENSG00000103222	ENSG00000175164;ENSG00000168350;ENSG00000179097;ENSG00000146267;ENSG00000146477;ENSG00000147588;ENSG00000102547;ENSG00000175161;ENSG00000167074;ENSG00000164199;ENSG00000135097;ENSG00000167549;ENSG00000128833;ENSG00000116667;ENSG00000047597;ENSG00000165152;ENSG00000076554;ENSG00000177181;ENSG00000167191;ENSG00000137872;ENSG00000104112;ENSG00000123570;ENSG00000169291;ENSG00000092421;ENSG00000175084;ENSG00000169313;ENSG00000130045	IGKV1D-39;IGKV3-20;SERPINE1;FGF7;ACAN;ABCC1	ABO;DEGS2;HTR1F;FAXC;SLC22A3;PMP2;CAB39L;CADM2;TEF;ADGRV1;MSI1;CORO6;MYO5C;C1orf21;XK;PGAP4;TPD52;RIMKLA;GPRC5B;SEMA6D;SCG3;RAB9B;SHE;SEMA6A;DES;P2RY12;NXNL2
GSE235695_liver_wt_c57bl_6j_17_24um_1d_DESeq2_results.csv	liver	Fibrolamellar-Carcinoma_Liver_Normal_GSE250059.csv	Fibrolamellar-Hepatocellular-Carcinoma	Liver	0.00926224	0.412951	500	500	Doxorubicin	ENSG00000108602;ENSG00000038427;ENSG00000005981;ENSG00000110680;ENSG00000102554;ENSG00000105290;ENSG00000085563;ENSG00000104371;ENSG00000105136;ENSG00000116039;ENSG00000118557;ENSG00000006837;ENSG00000102393;ENSG00000102900;ENSG00000006611;ENSG00000051523;ENSG00000091986;ENSG00000066279;ENSG00000104368;ENSG00000106605;ENSG00000107819;ENSG00000072062;ENSG00000054598;ENSG00000106003;ENSG00000114999;ENSG00000111875;ENSG00000113296;ENSG00000116675;ENSG00000088543;ENSG00000113721;ENSG00000101384;ENSG00000068489;ENSG00000074181;ENSG00000119514;ENSG00000006432;ENSG00000053747	ENSG00000123454;ENSG00000119922;ENSG00000009694;ENSG00000112320;ENSG00000116704;ENSG00000127241;ENSG00000116191;ENSG00000118777;ENSG00000125551;ENSG00000126759;ENSG00000072694;ENSG00000099954;ENSG00000106258;ENSG00000106993;ENSG00000100577;ENSG00000118271;ENSG00000100697;ENSG00000099977;ENSG00000116833;ENSG00000100239;ENSG00000121310;ENSG00000104938;ENSG00000111684;ENSG00000113742;ENSG00000089847;ENSG00000081913;ENSG00000095539;ENSG00000083807;ENSG00000109576;ENSG00000103449	ALDH3A1;VCAN;ASB4;CALCA;KLF5;APLP1;ABCB1;DKK4;ZNF419;ATP6V1B1;PMFBP1;CDKL3;GLA;NUP93;USH1C;CYBA;CCDC80;ASPM;PLAT;BLVRA;SFXN3;PRKACA;FOXC1;LFNG;TTL;ASF1A;THBS4;DNAJC6;C3orf18;PDGFRB;JAG1;PRR11;NOTCH3;GALNT12;MAP3K9;LAMA3	DBH;IFIT2;TENM1;SOBP;SLC35D1;MASP1;RALGPS2;ABCG2;PLGLB2;CFP;FCGR2B;CECR2;CYP3A5;CDC37L1;GSTZ1;TTR;DICER1;DDT;NR5A2;PPP6R2;ECHDC2;CLEC4M;LPCAT3;CPEB4;ANKRD24;PHLPP1;SEMA4G;SLC27A5;AADAT;SALL1
GSE157904_heart_wt_fvb_n_25_86um_1d_DESeq2_results.csv	heart	Cardiomyopathy-Hypertrophic_Heart_Normal_GSE141910.csv	Cardiomyopathy-Hypertrophic	Heart	0.012913	0.420022	283	297	Doxorubicin	ENSG00000251546	ENSG00000188488;ENSG00000261701;ENSG00000180999;ENSG00000269964;ENSG00000136867;ENSG00000248144;ENSG00000277196;ENSG00000233608;ENSG00000112077;ENSG00000115705;ENSG00000139351;ENSG00000180440;ENSG00000204928	IGKV1D-39	SERPINA5;HPR;C1orf105;MEI4;SLC31A2;ADH1C;ENSG00000277196;TWIST2;RHAG;TPO;SYCP3;SERTM1;GRXCR2
GSE223698_heart_wt_mx1gfp_43_1um_2d_DESeq2_results.csv	heart	Uremia_Heart_Normal_GSE180852.csv	Uremia	Heart	0.00766455	0.420815	500	500	Doxorubicin	ENSG00000107984;ENSG00000005020;ENSG00000070950;ENSG00000088986;ENSG00000104375;ENSG00000102098;ENSG00000119328;ENSG00000101310;ENSG00000102900;ENSG00000111231;ENSG00000112149;ENSG00000111445;ENSG00000113811;ENSG00000071462;ENSG00000111364;ENSG00000104343;ENSG00000034713;ENSG00000065600;ENSG00000107371;ENSG00000060688;ENSG00000112237;ENSG00000103035;ENSG00000009844;ENSG00000115520;ENSG00000038358;ENSG00000020426;ENSG00000117748;ENSG00000101574;ENSG00000087157;ENSG00000108479;ENSG00000113460;ENSG00000116752;ENSG00000106399;ENSG00000116750;ENSG00000094880;ENSG00000101928;ENSG00000103966;ENSG00000101391;ENSG00000107949;ENSG00000112578;ENSG00000022840;ENSG00000103145;ENSG00000115350;ENSG00000070495;ENSG00000099341;ENSG00000091947;ENSG00000064933;ENSG00000116455;ENSG00000070501;ENSG00000089063;ENSG00000115289;ENSG00000111361;ENSG00000113552;ENSG00000104442;ENSG00000104472;ENSG00000100804;ENSG00000108094;ENSG00000113838;ENSG00000048544;ENSG00000119013;ENSG00000101166;ENSG00000109390;ENSG00000102738;ENSG00000112110;ENSG00000008324;ENSG00000111665	ENSG00000095627;ENSG00000081386;ENSG00000063127;ENSG00000088538;ENSG00000004139;ENSG00000008311;ENSG00000077264;ENSG00000075651;ENSG00000072832;ENSG00000081923;ENSG00000072840;ENSG00000038427;ENSG00000100307;ENSG00000091831;ENSG00000053747;ENSG00000060069;ENSG00000033327;ENSG00000077585;ENSG00000099814;ENSG00000055332;ENSG00000068308;ENSG00000050344;ENSG00000079432;ENSG00000096070;ENSG00000072135;ENSG00000061938;ENSG00000099364;ENSG00000100154;ENSG00000092098;ENSG00000005812;ENSG00000062370;ENSG00000077454;ENSG00000069667;ENSG00000076201;ENSG00000072310;ENSG00000006210;ENSG00000092969;ENSG00000010810;ENSG00000001629;ENSG00000090020;ENSG00000075151;ENSG00000065000;ENSG00000076706;ENSG00000071626;ENSG00000055208;ENSG00000010610;ENSG00000049656;ENSG00000075568;ENSG00000019582;ENSG00000069535;ENSG00000099385;ENSG00000007520;ENSG00000073169;ENSG00000087095;ENSG00000066044;ENSG00000067798;ENSG00000071994;ENSG00000084764;ENSG00000009335;ENSG00000054523;ENSG00000060237;ENSG00000064999;ENSG00000004399;ENSG00000068383;ENSG00000047597	DKK1;SKAP2;RAD18;DYNLL1;STK3;SCML2;ABITRAM;SEC23B;NUP93;GPN3;CD83;RFC5;SELENOK;BUD23;DDX55;UBE2W;GABARAPL2;PACC1;EXOSC3;SNRNP40;CCNC;PSMD7;VTA1;COQ10B;EDC4;MNAT1;RPA2;METTL4;PGS1;GALK1;BRIX1;BCAS2;RPA3;UCHL5;CDC23;MOSPD1;EHD4;CDK5RAP1;BCCIP;BYSL;RNF10;HCFC1R1;POLE4;JMJD6;PSMD8;TMEM101;PMS1;WDR77;POLB;TMEM230;PCGF1;EIF2B1;GNPDA1;ARMC1;CHRAC1;PSMB5;CUL2;TBCCD1;MRPS10;NDUFB3;PRELID3B;NDUFC1;MRPS31;MRPL18;SS18L2;CDCA3	TDRD1;ZNF510;SLC6A16;DOCK3;SARM1;AASS;PAK3;PLD1;CRMP1;ATP8B1;EVC;VCAN;CBX7;ESR1;LAMA3;CTDP1;GAB2;GPR137B;CEP170B;EIF2AK2;OTUD5;NFE2L3;CIC;BRPF3;PTPN18;TNK2;FBXL19;TTC28;RNF31;FBXL3;ZNF112;LRCH4;RORA;PTPN23;SREBF1;CX3CL1;TGFB2;FYN;ANKIB1;SLC9A1;EIF4G3;AP3D1;MCAM;DAZAP1;TAB2;CD4;CLPTM1L;TMEM131;CD74;MAOB;BCL7C;TSR3;SELENOO;NLK;ELAVL1;NAV3;PDCD2;MAPRE3;UBE3C;KIF1B;WNK1;ANKS1A;PLXND1;INPP5A;XK
GSE276325_heart_wt_c57bl_6j_8_62um_21d_DESeq2_results.csv	heart	Heart-Failure_Heart_Normal_GSE145154.csv	Heart-Failure	Heart	-0.0150247	0.429068	250	70	Doxorubicin	ENSG00000204287;ENSG00000179300;ENSG00000198851;ENSG00000206561;ENSG00000181092;ENSG00000182866;ENSG00000176971;ENSG00000019549;ENSG00000130300	ENSG00000154080;ENSG00000150893;ENSG00000171885;ENSG00000171476;ENSG00000178343;ENSG00000165995;ENSG00000145949;ENSG00000164900	HLA-DRA;RTL3;CD3E;COLQ;ADIPOQ;LCK;FIBIN;SNAI2;PLVAP	CHST9;FREM2;AQP4;HOPX;SHISA3;CACNB2;MYLK4;GBX1
GSE276325_heart_adam17_ko_c57bl_6j_8_62um_21d_DESeq2_results.csv	heart	Cardiomyopathy-Hypertrophic_Heart_Normal_GSE89714.csv	Cardiomyopathy-Hypertrophic	Heart	-0.00613487	0.431408	500	193	Doxorubicin	ENSG00000235711	ENSG00000260097	ANKRD34C	SPDYE6
GSE178812_hippocampus_wt_c57bl_6j_17_24um_28d_DESeq2_results.csv	hippocampus	Focal-Cortical-Dysplasia_Brain_Normal_GSE256068.csv	Focal-Cortical-Dysplasia	Brain	-0.00732515	0.43303	500	166	Doxorubicin	ENSG00000188818;ENSG00000078579;ENSG00000102174;ENSG00000006611;ENSG00000148734;ENSG00000130300;ENSG00000135525;ENSG00000124920;ENSG00000161640;ENSG00000104974;ENSG00000187808	ENSG00000173597;ENSG00000096060;ENSG00000100342;ENSG00000112214;ENSG00000001617;ENSG00000131019	ZDHHC11;FGF20;PHEX;USH1C;NPFFR1;PLVAP;MAP7;MYRF;SIGLEC11;LILRA1;SOWAHD	SULT1B1;FKBP5;APOL1;FHL5;SEMA3F;ULBP3
GSE178812_hippocampus_wt_c57bl_6j_17_24um_28d_DESeq2_results.csv	hippocampus	Ganglioglioma_Brain_GTEx_GSE243682.csv	Ganglioglioma	Brain	0.00933743	0.452281	500	500	Doxorubicin	ENSG00000012223;ENSG00000132744;ENSG00000132465;ENSG00000112902;ENSG00000115648;ENSG00000139354;ENSG00000128482;ENSG00000106976;ENSG00000099957;ENSG00000143126;ENSG00000055163;ENSG00000038382;ENSG00000130304;ENSG00000101298;ENSG00000127328;ENSG00000124212;ENSG00000144711;ENSG00000143390;ENSG00000060982;ENSG00000008441;ENSG00000084444;ENSG00000100490;ENSG00000001461;ENSG00000109819;ENSG00000138448;ENSG00000111110;ENSG00000002746;ENSG00000075461;ENSG00000104368;ENSG00000102384;ENSG00000137872;ENSG00000140807;ENSG00000110881;ENSG00000114646;ENSG00000137460;ENSG00000112992;ENSG00000140545;ENSG00000143494;ENSG00000085871	ENSG00000141574;ENSG00000158865;ENSG00000144802;ENSG00000146281;ENSG00000073756;ENSG00000144655;ENSG00000116151;ENSG00000100342;ENSG00000128335;ENSG00000018280;ENSG00000152939;ENSG00000131013;ENSG00000144134;ENSG00000133773;ENSG00000059378;ENSG00000145734;ENSG00000154642;ENSG00000074660;ENSG00000119922;ENSG00000128272;ENSG00000115138;ENSG00000105865;ENSG00000128965;ENSG00000110172	LTF;ACY3;JCHAIN;SEMA5A;MLPH;GAS2L3;RNF112;DNM1;P2RX6;CELSR2;CYFIP2;TRIO;SLC27A1;SNPH;RAB3IP;PTGIS;IQSEC1;RFX5;BCAT1;NFIX;FAM234B;CDKL1;NIPAL3;PPARGC1A;ITGAV;PPM1H;HECW1;CACNG4;PLAT;CENPI;SEMA6D;NKD1;ASIC1;CSPG5;FHDC1;NNT;MFGE8;VASH2;MGST2	SECTM1;SLC5A11;NFKBIZ;PM20D2;PTGS2;CSRNP1;MORN1;APOL1;APOL2;SLC11A1;MARVELD2;PPIL4;RABL2A;CCDC59;PARP12;BDP1;C21orf91;SCARF1;IFIT2;ATF4;POMC;DUS4L;CHAC1;CHORDC1
GSE157904_heart_wt_fvb_n_25_86um_1d_DESeq2_results.csv	heart	Cardiomyopathy-Dilated_Heart_Normal_GSE71613.csv	Cardiomyopathy-Dilated	Heart	0.0175415	0.452457	85	70	Doxorubicin	ENSG00000172824;ENSG00000103888;ENSG00000142178;ENSG00000135914;ENSG00000139174;ENSG00000146021;ENSG00000182177	ENSG00000159248;ENSG00000185559;ENSG00000186298;ENSG00000139438;ENSG00000163273	CES4A;CEMIP;SIK1;HTR2B;PRICKLE1;KLHL3;ASB18	GJD2;DLK1;PPP1CC;FAM222A;NPPC
GSE123950_ovary_wt_cd_1_17_24um_30d_DESeq2_results.csv	ovary	Cystadenocarcinoma-Serous_Ovary_GTEx_GSE137238.csv	Cystadenocarcinoma-Serous	Ovary	0.00927271	0.468544	500	500	Doxorubicin	ENSG00000144227;ENSG00000144426;ENSG00000075213;ENSG00000150782;ENSG00000029534;ENSG00000104388;ENSG00000164488;ENSG00000156467;ENSG00000074696;ENSG00000118418;ENSG00000112232;ENSG00000147044;ENSG00000158042;ENSG00000138166;ENSG00000115364;ENSG00000153037;ENSG00000137193;ENSG00000153531;ENSG00000165621;ENSG00000062716;ENSG00000136521;ENSG00000149100;ENSG00000048162;ENSG00000159210;ENSG00000037749;ENSG00000111669;ENSG00000134986;ENSG00000164051;ENSG00000100983;ENSG00000158470;ENSG00000100504;ENSG00000120875;ENSG00000114019	ENSG00000152475;ENSG00000152760;ENSG00000124785;ENSG00000144891;ENSG00000142609;ENSG00000138735;ENSG00000130700;ENSG00000072163;ENSG00000056558;ENSG00000137343;ENSG00000118690;ENSG00000157873;ENSG00000136960;ENSG00000145734;ENSG00000100197;ENSG00000125505;ENSG00000007372;ENSG00000021762;ENSG00000100968;ENSG00000071894;ENSG00000131477;ENSG00000141933;ENSG00000141664;ENSG00000074181;ENSG00000095397;ENSG00000146707;ENSG00000150628;ENSG00000137392	NXPH2;NBEAL1;SEMA3A;IL18;ANK1;RAB2A;DACT2;UQCRB;HACD3;HMGN3;KHDRBS2;CASK;MRPL17;DUSP5;MRPL19;SRP19;PIM1;ADPRHL1;OXGR1;VMP1;NDUFB5;EIF3M;NOP16;SNF8;MFAP3;TPI1;NREP;CCDC51;GSS;B4GALT5;PYGL;DUSP4;AMOTL2	ZNF837;DYNLT5;NRN1;AGTR1;CFAP74;PDE5A;GATA5;LIMS2;TRAF1;ATAT1;ARMC2;TNFRSF14;ENPP2;BDP1;CYP2D6;MBOAT7;PAX6;OSBPL5;NFATC4;CPSF1;RAMP2;TPGS1;ZCCHC2;NOTCH3;WHRN;POMZP3;SPATA4;CLPS
GSE157904_heart_wt_fvb_n_25_86um_1d_DESeq2_results.csv	heart	Heart-Failure_Heart_Healthy_GSE150736.csv	Heart-Failure	Heart	-0.0213595	0.483868	105	26	Doxorubicin	ENSG00000134028;ENSG00000132464;ENSG00000137496;ENSG00000153283;ENSG00000106178;ENSG00000145649;ENSG00000182866;ENSG00000158714;ENSG00000153563	ENSG00000183837;ENSG00000214160	ADAMDEC1;ENAM;IL18BP;CD96;CCL24;GZMA;LCK;SLAMF8;CD8A	PNMA3;ALG3
GSE233644_heart_wt_c57bl_6_25_86um_5d_DESeq2_results.csv	heart	Myocardial-Ischemia_Heart_Normal_GSE46224.csv	Myocardial-Ischemia	Heart	5.34e-05	0.489157	274	128	Doxorubicin	ENSG00000224982	ENSG00000188257;ENSG00000163220;ENSG00000277196;ENSG00000115107;ENSG00000043591	TMEM233	PLA2G2A;S100A9;ENSG00000277196;STEAP3;ADRB1
GSE208289_lung_cd45_ko_epcam_ko_p_balb_c_8_62um_5d_DESeq2_results.csv	lung	Lung-Neoplasms_Lung_AdjacentNormal_GSE197346.csv	Lung-Adenocarcinoma	Lung	-0.00629405	0.489263	500	160	Doxorubicin	ENSG00000163975;ENSG00000138813;ENSG00000165816;ENSG00000101104;ENSG00000070182;ENSG00000102878;ENSG00000167964;ENSG00000134057;ENSG00000151498;ENSG00000078098;ENSG00000137747;ENSG00000127324;ENSG00000126500;ENSG00000131941;ENSG00000078053;ENSG00000133134;ENSG00000068078;ENSG00000126778;ENSG00000117394;ENSG00000149328;ENSG00000112667;ENSG00000058404;ENSG00000148773;ENSG00000125398;ENSG00000108375;ENSG00000135245;ENSG00000161996;ENSG00000132436;ENSG00000164049;ENSG00000136295;ENSG00000164626;ENSG00000059573;ENSG00000115468;ENSG00000167767;ENSG00000168542;ENSG00000103460;ENSG00000085552;ENSG00000162849;ENSG00000154920;ENSG00000159958	ENSG00000180509;ENSG00000101342;ENSG00000004776;ENSG00000187048;ENSG00000186567;ENSG00000198848;ENSG00000213853;ENSG00000116678;ENSG00000128591;ENSG00000173269;ENSG00000206172	MELTF;C4orf17;VWA2;PABPC1L;SPTB;HSF4;RAB26;CCNB1;ACAD8;FAP;TMPRSS13;TSPAN8;FLRT1;RHPN2;AMPH;BEX2;FGFR3;SIX1;SLC2A1;GLB1L2;DNPH1;CAMK2B;MKI67;SOX9;RNF43;HILPDA;WDR90;FIGNL1;FBXW12;TTYH3;KCNK5;ALDH18A1;EFHD1;KRT80;COL3A1;TOX3;IGSF9;KIF26B;EME1;TNFRSF13C	KCNE1;TLDC2;HSPB6;CYP4A11;CEACAM19;CES1;EMP2;LEPR;FLNC;MMRN2;HBA1
GSE178812_hippocampus_wt_c57bl_6j_17_24um_28d_DESeq2_results.csv	hippocampus	Glioma_Brain_GTEx_GSE188620.csv	Brain-Lower-Grade-Glioma	Brain	0.010156	0.490388	500	500	Doxorubicin	ENSG00000130021;ENSG00000137142;ENSG00000140263;ENSG00000102221;ENSG00000115232;ENSG00000095713;ENSG00000099992;ENSG00000104408;ENSG00000083635;ENSG00000131467;ENSG00000137502;ENSG00000139613;ENSG00000092201;ENSG00000112578;ENSG00000135547;ENSG00000136518;ENSG00000135999;ENSG00000135097;ENSG00000135040;ENSG00000103978;ENSG00000138303;ENSG00000089157;ENSG00000139910;ENSG00000091039;ENSG00000124795;ENSG00000106305;ENSG00000102996;ENSG00000135250;ENSG00000140022;ENSG00000077279;ENSG00000079246;ENSG00000107779;ENSG00000133639;ENSG00000128534;ENSG00000114978;ENSG00000120802;ENSG00000090889;ENSG00000107815;ENSG00000140807;ENSG00000100852;ENSG00000057252;ENSG00000091317;ENSG00000142698;ENSG00000104219;ENSG00000112972;ENSG00000052802;ENSG00000109846	ENSG00000128610;ENSG00000134627;ENSG00000112280;ENSG00000036448;ENSG00000137965;ENSG00000101004;ENSG00000158286;ENSG00000130702;ENSG00000099326;ENSG00000100314;ENSG00000099849;ENSG00000008710;ENSG00000140459;ENSG00000151067;ENSG00000100650;ENSG00000156414;ENSG00000125772;ENSG00000158552;ENSG00000076555;ENSG00000101199;ENSG00000102886;ENSG00000104852;ENSG00000085276;ENSG00000108474;ENSG00000121310;ENSG00000105204;ENSG00000100038;ENSG00000118690;ENSG00000117425;ENSG00000130518;ENSG00000110721;ENSG00000136098;ENSG00000134884;ENSG00000155363;ENSG00000128731;ENSG00000003756;ENSG00000157322;ENSG00000103269;ENSG00000117385;ENSG00000133256;ENSG00000146826;ENSG00000148399;ENSG00000005206;ENSG00000115423;ENSG00000141258;ENSG00000100429;ENSG00000144134;ENSG00000070404;ENSG00000140474;ENSG00000147804;ENSG00000154065;ENSG00000109083;ENSG00000147437;ENSG00000116898	PUDP;IGFBPL1;SORD;JADE3;ITGA4;CRTAC1;TBC1D10A;EIF3E;NUFIP1;PSME3;RAB30;SMARCC2;SUPT16H;BYSL;HEY2;ACTL6A;EPC2;MSI1;NAA35;TMEM87A;ASCC1;RPLP0;NOVA1;OSBPL8;DEK;AIMP2;MMP15;SRPK2;STON2;DCX;XRCC5;BMPR1A;BTG1;LSM8;MOB1A;TMPO;KIF4A;TWNK;NKD1;ARHGAP5;SOAT1;CMTM6;C1orf94;ZDHHC2;HMGCS1;MSMO1;CRYAB	FEZF1;PIWIL4;COL9A1;MYOM2;IFI44;NINL;RNF207;LAMA5;MZF1;CABP7;RASSF7;PKD1;CYP11A1;CACNA1C;SRSF5;TDRD9;GPCPD1;ZFAND2B;ACACB;ARFGAP1;GDPD3;SNRNP70;MECOM;PIGL;ECHDC2;DYRK1B;TOP3B;ARMC2;PTCH2;IQCN;CHKA;NEK3;ARGLU1;MOV10;HERC2;RBM5;CLEC18A;RHBDL1;P3H1;PDE6B;TRAPPC14;DPH7;SPPL2B;DNAH6;SGSM2;HDAC10;RABL2A;FSTL3;ULK3;SLC39A4;ANKRD29;IFT20;GNRH1;MRPS15
GSE221003_heart_wt_c57bl_6j_6_9um_60d_DESeq2_results.csv	heart	Pulmonary-Arterial-Hypertension_Heart_Normal_GSE198618.csv	Pulmonary-Arterial-Hypertension	Heart	0.00179132	0.508231	500	261	Doxorubicin	ENSG00000085265;ENSG00000143333;ENSG00000105048;ENSG00000143632;ENSG00000121410;ENSG00000130222;ENSG00000155366;ENSG00000114737;ENSG00000104903;ENSG00000105559;ENSG00000125775;ENSG00000023902;ENSG00000087074;ENSG00000103187;ENSG00000130775;ENSG00000119681;ENSG00000142347;ENSG00000116741;ENSG00000142632;ENSG00000049192;ENSG00000153234;ENSG00000087086;ENSG00000026508	ENSG00000258484	FCN1;RGS16;TNNT1;ACTA1;A1BG;GADD45G;RHOC;CISH;LYL1;PLEKHA4;SDCBP2;PLEKHO1;PPP1R15A;COTL1;THEMIS2;LTBP2;MYO1F;RGS2;ARHGEF19;ADAMTS6;NR4A2;FTL;CD44	SPESP1
GSE178812_hippocampus_wt_c57bl_6j_17_24um_28d_DESeq2_results.csv	hippocampus	Glioblastoma_Brain_GTEx_GSE77530.csv	Glioblastoma	Brain	0.0105536	0.508898	500	500	Doxorubicin	ENSG00000152595;ENSG00000160318;ENSG00000176020;ENSG00000117480;ENSG00000073670;ENSG00000122512;ENSG00000167434;ENSG00000141540;ENSG00000109906;ENSG00000156486;ENSG00000095713;ENSG00000115073;ENSG00000148541;ENSG00000164967;ENSG00000164442;ENSG00000104490;ENSG00000140600;ENSG00000132570;ENSG00000157654;ENSG00000164898;ENSG00000117154;ENSG00000165443;ENSG00000128534;ENSG00000176381;ENSG00000116983;ENSG00000128298;ENSG00000164830;ENSG00000131055;ENSG00000168754;ENSG00000180616	ENSG00000141574;ENSG00000072818;ENSG00000142528;ENSG00000152952;ENSG00000105877;ENSG00000100342;ENSG00000128284;ENSG00000136235;ENSG00000156650;ENSG00000101017;ENSG00000115594;ENSG00000100345;ENSG00000114480;ENSG00000100504;ENSG00000145734;ENSG00000148498;ENSG00000082175;ENSG00000125505;ENSG00000080824;ENSG00000120217;ENSG00000143851;ENSG00000104783;ENSG00000039560;ENSG00000153012;ENSG00000106624;ENSG00000131042	MEPE;CLDND2;AMIGO3;FAAH;ADAM11;PMS2;CA4;TTYH2;ZBTB16;KCNS2;CRTAC1;ACTR1B;FAM13C;RPP25L;CITED2;NCALD;SH3GL3;PCBD2;PALM2AKAP2;FMC1;IGSF21;PHYHIPL;LSM8;PRR18;HPCAL4;BAIAP2L2;OXR1;COX4I2;FAM178B;SSTR2	SECTM1;ACAP1;ZNF473;PLOD2;DNAH11;APOL1;APOL3;GPNMB;KAT6B;CD40;IL1R1;MYH9;GBE1;PYGL;BDP1;PARD3;PGR;MBOAT7;HSP90AA1;CD274;PTPN7;KCNN4;RAI14;LGI2;AEBP1;LILRB2
GSE178812_hippocampus_wt_c57bl_6j_17_24um_28d_DESeq2_results.csv	hippocampus	Parkinson-Disease_Brain_Normal_GSE169755.csv	Parkinson-Disease	Brain	-0.0130015	0.511864	500	109	Doxorubicin	ENSG00000173597;ENSG00000104205;ENSG00000103316;ENSG00000186918;ENSG00000197702;ENSG00000116016;ENSG00000166949;ENSG00000111817;ENSG00000086619;ENSG00000102466;ENSG00000186329;ENSG00000198865;ENSG00000152661;ENSG00000136541;ENSG00000132470;ENSG00000180875;ENSG00000149489;ENSG00000108381;ENSG00000165757;ENSG00000167081;ENSG00000115380;ENSG00000124493;ENSG00000041982;ENSG00000137857	ENSG00000139144;ENSG00000135824;ENSG00000183048;ENSG00000152484;ENSG00000163513;ENSG00000175497;ENSG00000134057;ENSG00000143333;ENSG00000137766	SULT1B1;SGK3;CRYM;ZNF395;PARVA;EPAS1;SMAD3;DSE;ERO1B;FGF14;TMEM212;CCDC152;GJA1;ERMN;ITGB4;GREM2;ROM1;ASPA;JCAD;PBX3;EFEMP1;GRM4;TNC;DUOX1	PIK3C2G;RGS8;SLC25A10;USP12;TGFBR2;DPP10;CCNB1;RGS16;UNC13C
GSE235695_liver_wt_c57bl_6j_17_24um_1d_DESeq2_results.csv	liver	Non-alcoholic-Fatty-Liver-Disease_Liver_GTEx_GSE150026.csv	Non-alcoholic-Fatty-Liver-Disease	Liver	0.0123974	0.528294	442	500	Doxorubicin	ENSG00000188958;ENSG00000197893;ENSG00000188931;ENSG00000005486;ENSG00000152454;ENSG00000198464;ENSG00000101346;ENSG00000158825;ENSG00000008988;ENSG00000108298;ENSG00000204525;ENSG00000140939;ENSG00000103363;ENSG00000154065;ENSG00000197756;ENSG00000112695;ENSG00000232593;ENSG00000168701;ENSG00000131469;ENSG00000197958;ENSG00000256806;ENSG00000149476;ENSG00000165512;ENSG00000186350;ENSG00000186792;ENSG00000255072;ENSG00000141736;ENSG00000214046;ENSG00000127540	ENSG00000129538;ENSG00000102554;ENSG00000038945;ENSG00000133119;ENSG00000123643;ENSG00000123561;ENSG00000100600;ENSG00000066827;ENSG00000148248;ENSG00000123838;ENSG00000090539;ENSG00000111348;ENSG00000111335;ENSG00000107130;ENSG00000130479;ENSG00000138182;ENSG00000137337;ENSG00000125430;ENSG00000119242;ENSG00000124155;ENSG00000136273;ENSG00000153162;ENSG00000120885;ENSG00000155561;ENSG00000110002;ENSG00000149503;ENSG00000141968;ENSG00000084674;ENSG00000154822;ENSG00000134779;ENSG00000112584;ENSG00000014138;ENSG00000105967;ENSG00000031081;ENSG00000027001;ENSG00000087586;ENSG00000061273;ENSG00000007312;ENSG00000091622;ENSG00000136011	UTS2B;NRAP;CFAP126;RHBDD2;ZNF256;ZNF480;POFUT1;CDA;RPS20;RPL19;HLA-C;NOL3;ELOB;ANKRD29;RPL37A;COX7A2;KANTR;TMEM208;RPL27;RPL12;C17orf100;TKFC;ZNF22;RXRA;HYAL3;PIGY;ERBB2;SMIM7;UQCR11	RNASE1;KLF5;MSR1;RFC3;SLC36A1;SERPINA7;LGMN;ZFAT;SURF4;C4BPA;CHRD;ARHGDIB;OAS2;NCS1;MAP1S;KIF20B;MDC1;HS3ST3B1;CCDC92;PIGT;HUS1;BMP6;CLU;NUP205;VWA5A;INCENP;VAV1;APOB;PLCL2;TPGS2;FAM120B;POLA2;TFEC;ARHGAP31;MIPEP;AURKA;HDAC7;CD79B;PITPNM3;STAB2
GSE235695_liver_wt_c57bl_6j_17_24um_1d_DESeq2_results.csv	liver	Carcinoma-Hepatocellular_Liver_AdjacentNormal_GSE65485.csv	Hepatocellular-Carcinoma	Liver	0.011789	0.533968	500	500	Doxorubicin	ENSG00000133665;ENSG00000128408;ENSG00000115009;ENSG00000099399;ENSG00000043355;ENSG00000077522;ENSG00000067225;ENSG00000112578;ENSG00000022567;ENSG00000102109;ENSG00000103932;ENSG00000007968;ENSG00000118193;ENSG00000118785;ENSG00000090382;ENSG00000096384;ENSG00000030582;ENSG00000133134;ENSG00000124802;ENSG00000095397;ENSG00000102030;ENSG00000100473;ENSG00000102225;ENSG00000135763;ENSG00000079689;ENSG00000113296;ENSG00000116675;ENSG00000128165;ENSG00000131094;ENSG00000106246;ENSG00000090889;ENSG00000089351	ENSG00000165966;ENSG00000103313;ENSG00000145241;ENSG00000146166;ENSG00000167419;ENSG00000125551;ENSG00000129214;ENSG00000160868;ENSG00000106993;ENSG00000149294;ENSG00000136305;ENSG00000151623;ENSG00000114541;ENSG00000106829;ENSG00000145476;ENSG00000132837;ENSG00000104938;ENSG00000165409;ENSG00000136160;ENSG00000112964;ENSG00000166292	DYDC2;RIBC2;CCL20;MAGEB2;ZIC2;ACTN2;PKM;BYSL;SLC45A4;PCSK1N;RPAP1;E2F2;KIF14;SPP1;LYZ;HSP90AB1;GRN;BEX2;EEF1E1;WHRN;NAA10;COCH;CDK16;URB2;SCGN;THBS4;DNAJC6;ADM2;C1QL1;PTCD1;KIF4A;GRAMD1A	PDZRN4;MEFV;CENPC;LGSN;LPO;PLGLB2;SHBG;CYP3A4;CDC37L1;NCAM1;CIDEB;NR3C2;FRMD4B;TLE4;CYP4V2;DMGDH;CLEC4M;TSHR;EDNRB;GHR;TMEM100
GSE221003_heart_wt_c57bl_6j_6_9um_60d_DESeq2_results.csv	heart	Myocardial-Ischemia_Heart_Normal_GSE150736.csv	Myocardial-Ischemia	Heart	0.017738	0.542821	342	500	Doxorubicin	ENSG00000223496	ENSG00000079689;ENSG00000099849;ENSG00000144655;ENSG00000122986;ENSG00000126246;ENSG00000106785;ENSG00000145242;ENSG00000102034;ENSG00000141314;ENSG00000128272;ENSG00000110057;ENSG00000124575;ENSG00000110876;ENSG00000004866;ENSG00000071991;ENSG00000065989;ENSG00000103490;ENSG00000100916;ENSG00000126860;ENSG00000046653;ENSG00000054938;ENSG00000136010;ENSG00000155465	EXOSC6	SCGN;RASSF7;CSRNP1;HVCN1;IGFLR1;TRIM14;EPHA5;ELF4;RHBDL3;ATF4;UNC93B1;H1-3;SELPLG;ST7;CDH19;PDE4A;PYCARD;BRMS1L;EVI2A;GPM6B;CHRDL2;ALDH1L2;SLC7A7
GSE276325_heart_adam17_ko_c57bl_6j_8_62um_21d_DESeq2_results.csv	heart	Myocardial-Ischemia_Heart_Normal_GSE150736.csv	Myocardial-Ischemia	Heart	0.0185165	0.548009	342	500	Doxorubicin	ENSG00000235098;ENSG00000206172;ENSG00000140557	ENSG00000159248;ENSG00000145832;ENSG00000148604;ENSG00000041515;ENSG00000156414;ENSG00000123411;ENSG00000136159;ENSG00000058085;ENSG00000144810;ENSG00000136634;ENSG00000106462;ENSG00000143119;ENSG00000127022;ENSG00000071991;ENSG00000134061;ENSG00000110077;ENSG00000138018;ENSG00000064205;ENSG00000060558;ENSG00000137817;ENSG00000136504;ENSG00000128159;ENSG00000076944;ENSG00000105227;ENSG00000124212;ENSG00000136425;ENSG00000080603;ENSG00000152952;ENSG00000100979;ENSG00000155926;ENSG00000136404;ENSG00000105664;ENSG00000060982;ENSG00000134627;ENSG00000115414	ANKRD65;HBA1;ST8SIA2	GJD2;SLC25A48;RGR;MYO16;TDRD9;IKZF4;NUDT15;LAMC2;COL8A1;IL10;EZH2;CD53;CANX;CDH19;CD180;MS4A6A;SELENOI;CCN5;GNA15;PARP6;KAT7;TUBGCP6;STXBP2;PRX;PTGIS;CIB2;SRCAP;PLOD2;PLTP;SLA;TM6SF1;COMP;BCAT1;PIWIL4;FN1
GSE157904_heart_oct3_ko_fvb_n_25_86um_1d_DESeq2_results.csv	heart	Heart-Failure_Heart_Healthy_GSE150736.csv	Heart-Failure	Heart	-0.0162599	0.55221	105	26	Doxorubicin	ENSG00000152766;ENSG00000140465;ENSG00000150471;ENSG00000100079;ENSG00000138755;ENSG00000163564;ENSG00000009790;ENSG00000166501;ENSG00000145681	ENSG00000139364;ENSG00000135253;ENSG00000103064;ENSG00000154654	ANKRD22;CYP1A1;ADGRL3;LGALS2;CXCL9;PYHIN1;TRAF3IP3;PRKCB;HAPLN1	TMEM132B;KCP;SLC7A6;NCAM2
GSE178812_hippocampus_wt_c57bl_6j_17_24um_28d_DESeq2_results.csv	hippocampus	Parkinson-Disease_Brain_Normal_GSE106608.csv	Parkinson-Disease	Brain	-0.0269698	0.557317	143	27	Doxorubicin	ENSG00000155659;ENSG00000203747;ENSG00000099875;ENSG00000205571;ENSG00000143226;ENSG00000204397	ENSG00000147082;ENSG00000108001	VSIG4;FCGR3A;MKNK2;SMN2;FCGR2A;CARD16	CCNB3;EBF3
GSE178812_hippocampus_wt_c57bl_6j_17_24um_28d_DESeq2_results.csv	hippocampus	Alzheimer-Disease_Brain_Midbrain_Normal_GSE193438.csv	Alzheimer-Disease	Brain_Midbrain	0.0107265	0.559366	500	398	Doxorubicin	ENSG00000155659;ENSG00000106366;ENSG00000121933;ENSG00000136235;ENSG00000118292;ENSG00000150656;ENSG00000171385;ENSG00000111237;ENSG00000163630;ENSG00000177272;ENSG00000177990;ENSG00000146232;ENSG00000167851;ENSG00000104894;ENSG00000151229;ENSG00000171700;ENSG00000081237;ENSG00000136167;ENSG00000008394;ENSG00000161640;ENSG00000174776;ENSG00000064300;ENSG00000111249	ENSG00000236320	VSIG4;SERPINE1;TMIGD3;GPNMB;C1orf54;CNDP1;KCND3;VPS29;SYNPR;KCNA3;DPY19L2;NFKBIE;CD300A;CD37;SLC2A13;RGS19;PTPRC;LCP1;MGST1;SIGLEC11;WDR49;NGFR;CUX2	SLFN14
GSE133683_breast_p21_ko_c57bl_6j_6_9um_6d_DESeq2_results.csv	breast	Breast-Neoplasms_Breast_GTEx_GSE119204.csv	Breast-Neoplasms	Breast	0.0110398	0.562592	500	500	Doxorubicin	ENSG00000080854;ENSG00000011600;ENSG00000066336;ENSG00000096092;ENSG00000083807;ENSG00000006534;ENSG00000049769;ENSG00000067182;ENSG00000048140;ENSG00000090539;ENSG00000100060;ENSG00000014641;ENSG00000099992;ENSG00000095370;ENSG00000065978;ENSG00000005022;ENSG00000090316;ENSG00000020256;ENSG00000100429;ENSG00000054598;ENSG00000099889;ENSG00000100325;ENSG00000004660;ENSG00000064961;ENSG00000072803;ENSG00000095752;ENSG00000099377;ENSG00000037749;ENSG00000068001;ENSG00000100084;ENSG00000019102;ENSG00000100065;ENSG00000075618;ENSG00000074855	ENSG00000114374;ENSG00000065413;ENSG00000106100;ENSG00000113580;ENSG00000101350;ENSG00000115020;ENSG00000080546;ENSG00000102763;ENSG00000113558;ENSG00000114062;ENSG00000033178;ENSG00000085978;ENSG00000101928;ENSG00000017797;ENSG00000116406;ENSG00000100592;ENSG00000074935;ENSG00000049883;ENSG00000080824;ENSG00000005889;ENSG00000087095;ENSG00000106771;ENSG00000112394;ENSG00000008405;ENSG00000112183	IGSF9B;TYROBP;SPI1;TMEM14A;SLC27A5;ALDH3B1;PPP1R3F;TNFRSF1A;TSPAN17;CHRD;MFNG;MDH1;TBC1D10A;SH2D3C;YBX1;SLC25A5;MAEA;ZFP64;HDAC10;FOXC1;ARVCF;ASCC2;CAMKK1;HMG20B;FBXW11;IL11;HSD3B7;MFAP3;HYAL2;HIRA;VSIG2;CARD10;FSCN1;ANO8	USP9Y;ANKRD44;NOD1;NR3C1;KIF3B;PIKFYVE;SESN1;VWA8;SKP1;UBE3A;UBA6;ATG16L1;MOSPD1;RALBP1;EDEM3;DAAM1;TUBE1;PTCD2;HSP90AA1;ZFX;NLK;TMEM245;SLC16A10;CRY1;RBM24
GSE178812_hippocampus_wt_c57bl_6j_17_24um_28d_DESeq2_results.csv	hippocampus	Lewy-Body-Disease_Brain_Cerebral_cortex_Normal_GSE193438.csv	Lewy-Body-Disease	Brain_Cerebral_cortex	0.0120287	0.577566	500	500	Doxorubicin	ENSG00000174992;ENSG00000084207;ENSG00000148734;ENSG00000089199;ENSG00000145632;ENSG00000178409;ENSG00000103591;ENSG00000073969;ENSG00000005194;ENSG00000159128;ENSG00000164691;ENSG00000016391;ENSG00000137575;ENSG00000102468;ENSG00000178057;ENSG00000084733;ENSG00000171453;ENSG00000156804;ENSG00000151553;ENSG00000157368;ENSG00000108395;ENSG00000133103;ENSG00000168564;ENSG00000171150;ENSG00000171451;ENSG00000173451;ENSG00000105193;ENSG00000164188;ENSG00000135829;ENSG00000142875;ENSG00000128886;ENSG00000143995;ENSG00000114346	ENSG00000204531;ENSG00000116882;ENSG00000188747;ENSG00000184616;ENSG00000205238;ENSG00000163017;ENSG00000187595;ENSG00000055955;ENSG00000141086;ENSG00000152977;ENSG00000185561;ENSG00000140459;ENSG00000128284;ENSG00000165507;ENSG00000127241	ZG16;GSTP1;NPFFR1;CHGB;PLK2;BEND3;AAGAB;NSF;CIAPIN1;IFNGR2;TAGAP;CHDH;SDCBP;HTR2A;NDUFAF3;RAB10;POLR1C;FBXO32;FHIP2A;IL34;TRIM37;COG6;CDKN2AIP;SOCS5;DSEL;THAP2;RPS16;RANBP3L;DHX9;PRKACB;ELL3;MEIS1;ECT2	POU5F1;HAO2;NOXA1;SPDYE12;SPDYE2;ACTG2;ZNF385C;ITIH4;CTRL;ZIC1;TLCD2;CYP11A1;APOL3;DEPP1;MASP1
GSE178812_hippocampus_wt_c57bl_6j_17_24um_28d_DESeq2_results.csv	hippocampus	Fragile-X-Syndrome_Brain_Cerebral_cortex_Normal_GSE146878.csv	Fragile-X-Syndrome	Brain_Cerebral_cortex	0.0142905	0.58376	278	259	Doxorubicin	ENSG00000273514	ENSG00000022556;ENSG00000259207;ENSG00000167306;ENSG00000117399;ENSG00000101057;ENSG00000112562;ENSG00000137142;ENSG00000153048;ENSG00000132535;ENSG00000165323;ENSG00000253910;ENSG00000109819;ENSG00000198336;ENSG00000139971;ENSG00000184160;ENSG00000157168;ENSG00000182379;ENSG00000137801	FOXD4L6	NLRP2;ITGB3;MYO5B;CDC20;MYBL2;SMOC2;IGFBPL1;CARHSP1;DLG4;FAT3;PCDHGB2;PPARGC1A;MYL4;ARMH4;ADRA2C;NRG1;NXPH4;THBS1
GSE235695_liver_wt_c57bl_6j_17_24um_1d_DESeq2_results.csv	liver	Hepatoblastoma_Liver_AdjacentNormal_GSE180664.csv	Hepatoblastoma	Liver	0.0129225	0.588311	500	500	Doxorubicin	ENSG00000100373;ENSG00000074771;ENSG00000073067;ENSG00000069011;ENSG00000089199;ENSG00000055332;ENSG00000075891;ENSG00000096088;ENSG00000068097;ENSG00000076382;ENSG00000100462;ENSG00000016864;ENSG00000005156;ENSG00000080345;ENSG00000075188;ENSG00000078140;ENSG00000091009;ENSG00000075131;ENSG00000047230;ENSG00000088247;ENSG00000066084;ENSG00000099953;ENSG00000091947;ENSG00000095319;ENSG00000101052;ENSG00000082213;ENSG00000015532;ENSG00000085511;ENSG00000009954;ENSG00000060339;ENSG00000088038;ENSG00000083168;ENSG00000076108;ENSG00000085224;ENSG00000066044;ENSG00000070413;ENSG00000060749;ENSG00000068489;ENSG00000072422;ENSG00000051180;ENSG00000010072;ENSG00000048028;ENSG00000078814;ENSG00000015413	ENSG00000102265;ENSG00000065621;ENSG00000105711;ENSG00000055955;ENSG00000047457;ENSG00000075426;ENSG00000074276;ENSG00000039537;ENSG00000026103;ENSG00000073737;ENSG00000090534;ENSG00000019991;ENSG00000070159;ENSG00000071991;ENSG00000057593;ENSG00000104415;ENSG00000099998;ENSG00000069974;ENSG00000099849;ENSG00000072694;ENSG00000100342;ENSG00000095303;ENSG00000088386;ENSG00000079263;ENSG00000106258;ENSG00000103227;ENSG00000099977;ENSG00000075826;ENSG00000092871;ENSG00000075239;ENSG00000089820;ENSG00000005108;ENSG00000106070;ENSG00000010610;ENSG00000031081;ENSG00000020181;ENSG00000100276;ENSG00000076555;ENSG00000105755	UPK3A;NOX3;CYP2W1;PITX1;CHGB;EIF2AK2;PAX2;PGC;HEATR6;SPAG5;PRMT5;GLT8D1;LIG3;RIF1;NUP37;UBE2K;RBM27;TIPIN;CTPS2;KHSRP;DIP2B;MMP11;TMEM101;NUP188;IFT52;C5orf22;XYLT2;MAP3K4;BAZ1B;CCAR1;CNOT3;KAT6A;BAZ2A;ATRX;ELAVL1;DGCR2;QSER1;PRR11;RHOBTB1;RAD51;SPRTN;USP28;MYH7B;DPEP1	TIMP1;GSTO2;SCN1B;ITIH4;CP;FOSL2;CDHR2;C6;FAS;DHRS9;THPO;HGF;PTPN3;CDH19;F7;CCN4;GGT5;RAB27A;RASSF7;FCGR2B;APOL1;PTGS1;SLC15A1;SP140;CYP3A5;LMF1;DDT;SEC31B;RFFL;ACAT1;ARHGAP4;THSD7A;GRB10;CD4;ARHGAP31;ADGRA2;RASL10A;ACACB;ETHE1
GSE235695_liver_wt_c57bl_6j_17_24um_1d_DESeq2_results.csv	liver	Cholangiocarcinoma_Liver_GTEx_GSE179599.csv	Cholangiocarcinoma	Liver	0.0129486	0.589561	500	500	Doxorubicin	ENSG00000138100;ENSG00000137699;ENSG00000128408;ENSG00000128203;ENSG00000122133;ENSG00000101842;ENSG00000069011;ENSG00000133063;ENSG00000005059;ENSG00000100147;ENSG00000038945;ENSG00000129195;ENSG00000113249;ENSG00000103089;ENSG00000119632;ENSG00000011600;ENSG00000124479;ENSG00000029534;ENSG00000140937;ENSG00000124875;ENSG00000133106;ENSG00000138801;ENSG00000121904;ENSG00000135362;ENSG00000104140;ENSG00000106367;ENSG00000134028;ENSG00000134873;ENSG00000136155;ENSG00000137273;ENSG00000070526;ENSG00000123159;ENSG00000130119;ENSG00000006611;ENSG00000140022;ENSG00000090382;ENSG00000088836;ENSG00000104368;ENSG00000105738;ENSG00000089682;ENSG00000125657	ENSG00000184984;ENSG00000168925;ENSG00000130540;ENSG00000015520;ENSG00000148248;ENSG00000116521;ENSG00000127241;ENSG00000184925;ENSG00000166278;ENSG00000184956;ENSG00000066379;ENSG00000175826;ENSG00000103423;ENSG00000042062;ENSG00000183474;ENSG00000154529;ENSG00000169347;ENSG00000172179;ENSG00000175535;ENSG00000175785;ENSG00000176681;ENSG00000104067;ENSG00000160408	TRIM54;TRIM29;RIBC2;ASPHD2;PAEP;VSIG1;PITX1;CHIT1;MCUB;CCDC134;MSR1;PIMREG;HAVCR1;FA2H;IFI27L2;TYROBP;NDP;ANK1;CDH11;CXCL6;EPSTI1;PAPSS1;CSMD2;PRR5L;RHOV;AP1S1;ADAMDEC1;CLDN10;SCEL;FOXF2;ST6GALNAC1;GIPC1;GNL3L;USH1C;STON2;LYZ;SLC4A11;PLAT;SIPA1L3;RBM41;TNFSF9	CHRM5;CTRB1;SULT4A1;NPC1L1;SURF4;SCAMP3;MASP1;LCN12;C2;MUC6;POLR1H;CTDNEP1;DNAJA3;RIPOR3;GTF2H2C;CNTNAP3B;GP2;PRL;PNLIP;PRIMA1;LRRC37A;TJP1;ST6GALNAC6
GSE223016_breast_wt_balb_c_13_79um_16d_DESeq2_results.csv	breast	Carcinoma-Ductal-Breast_Breast_Adjacent_TCGA.csv	Carcinoma-Ductal-Breast	Breast	0.0128348	0.603595	500	500	Doxorubicin	ENSG00000127129;ENSG00000109255;ENSG00000107165;ENSG00000104237;ENSG00000095587;ENSG00000101210;ENSG00000079931;ENSG00000075886;ENSG00000101213;ENSG00000101850;ENSG00000107014;ENSG00000121410;ENSG00000124249;ENSG00000047662;ENSG00000068615;ENSG00000124256;ENSG00000078589;ENSG00000110448;ENSG00000103888;ENSG00000105664;ENSG00000089692;ENSG00000055163;ENSG00000011590;ENSG00000108688;ENSG00000105613;ENSG00000088305;ENSG00000117724;ENSG00000103522;ENSG00000095752;ENSG00000054356;ENSG00000049192;ENSG00000102970;ENSG00000118946;ENSG00000104381;ENSG00000035720;ENSG00000111981;ENSG00000035499;ENSG00000118193;ENSG00000075218;ENSG00000101412;ENSG00000111602;ENSG00000079263;ENSG00000100304;ENSG00000092853;ENSG00000127586;ENSG00000055118	ENSG00000115705;ENSG00000064218;ENSG00000063127;ENSG00000048540;ENSG00000004846;ENSG00000000005;ENSG00000036448;ENSG00000120949;ENSG00000119147;ENSG00000105784;ENSG00000011523;ENSG00000120833;ENSG00000116741;ENSG00000119138;ENSG00000071967;ENSG00000090376;ENSG00000064042;ENSG00000003096;ENSG00000119943;ENSG00000037280;ENSG00000104332;ENSG00000117016;ENSG00000110693;ENSG00000113319;ENSG00000117594;ENSG00000118898;ENSG00000112214;ENSG00000078549;ENSG00000113790;ENSG00000102760;ENSG00000117525;ENSG00000092421;ENSG00000113389;ENSG00000008394;ENSG00000091972;ENSG00000106123;ENSG00000066382;ENSG00000118432;ENSG00000118729;ENSG00000081277	EDN2;NMU;TYRP1;RP1;TLL2;EEF1A2;MOXD1;TUBA3D;PTK6;GPR143;RLN2;A1BG;KCNK15;FAM184B;REEP1;ZBP1;P2RY10;CD5;CEMIP;COMP;LAG3;CYFIP2;ZBTB32;CCL7;MAST1;DNMT3B;CENPF;IL21R;IL11;PTPRN;ADAMTS6;CCL17;PCDH17;GDAP1;STAP1;ULBP1;DEPDC1B;KIF14;GTSE1;E2F1;TIMELESS;SP140;TTLL12;CLSPN;CHTF18;KCNH2	TPO;DMRT3;SLC6A16;LMO3;ABCB5;TNMD;MYOM2;TNFRSF8;ECRG4;RUNDC3B;CEP68;SOCS2;RGS2;KLF9;CYBRD1;IRAK3;LIMCH1;KLHL13;PYROXD2;FLT4;SFRP1;RIMS3;SOX6;RASGRF2;HSD11B1;PPL;FHL5;ADCYAP1R1;EHHADH;RGCC;F3;SEMA6A;NPR3;MGST1;CD200;EPHB6;MPPED2;CNR1;CASQ2;PKP1
GSE276325_heart_wt_c57bl_6j_8_62um_21d_DESeq2_results.csv	heart	Heart-Septal-Defects-Ventricular_Heart_GTEx_GSE188238.csv	Heart-Septal-Defects-Ventricular	Heart	0.0121946	0.607799	500	500	Doxorubicin	ENSG00000149201;ENSG00000144057;ENSG00000105374;ENSG00000013297;ENSG00000119147;ENSG00000134817;ENSG00000159173;ENSG00000170561;ENSG00000087494;ENSG00000108947;ENSG00000170549;ENSG00000133169;ENSG00000135363;ENSG00000049089;ENSG00000164488;ENSG00000011198;ENSG00000109625;ENSG00000132561;ENSG00000162745;ENSG00000138759;ENSG00000122644;ENSG00000118473;ENSG00000165323;ENSG00000106538;ENSG00000134256;ENSG00000117600;ENSG00000137807;ENSG00000156869;ENSG00000077943;ENSG00000111206;ENSG00000109805;ENSG00000150687;ENSG00000164692;ENSG00000108405;ENSG00000120437	ENSG00000124249;ENSG00000065325;ENSG00000112214;ENSG00000127220;ENSG00000130699;ENSG00000105617;ENSG00000108786;ENSG00000112782;ENSG00000077044;ENSG00000130193;ENSG00000063245;ENSG00000121454;ENSG00000075240;ENSG00000107036;ENSG00000090776;ENSG00000128573;ENSG00000113594;ENSG00000120992;ENSG00000023516;ENSG00000115760;ENSG00000110756;ENSG00000115896;ENSG00000118900;ENSG00000125510;ENSG00000128228;ENSG00000100605;ENSG00000034152;ENSG00000135424;ENSG00000129925;ENSG00000115705;ENSG00000124429;ENSG00000103740;ENSG00000064932	CCDC81;ST6GAL2;NKG7;CLDN11;ECRG4;APLNR;TNNI1;IRX2;PTHLH;EFNB3;IRX1;BEX1;LMO2;COL9A2;DACT2;ABHD5;CPZ;MATN2;OLFML2B;FRAS1;ARL4A;SGIP1;FAT3;RARRES2;CD101;PLPPR4;KIF23;FRRS1;ITGA8;FOXM1;NCAPG;PRSS23;COL1A2;P2RX1;ACAT2	KCNK15;GLP2R;FHL5;ABHD8;TAF4;LENG1;HSD17B1;CLIC5;DGKD;THEM6;EPN1;LHX4;GRAMD4;RIC1;EFNB1;FOXP2;LIFR;LYPLA1;AKAP11;BIRC6;HPS5;PLCL1;UBN1;OPRL1;SDF2L1;ITPK1;MAP2K3;ITGA7;PGAP6;TPO;POF1B;ACSBG1;SBNO2
GSE276325_heart_adam17_ko_c57bl_6j_8_62um_21d_DESeq2_results.csv	heart	Myocardial-Ischemia_Heart_Normal_GSE116250.csv	Myocardial-Ischemia	Heart	-1.29e-06	0.621499	421	168	Doxorubicin	ENSG00000184925;ENSG00000082684;ENSG00000106366;ENSG00000206172;ENSG00000140557;ENSG00000120833;ENSG00000154277;ENSG00000113296;ENSG00000178878;ENSG00000197471;ENSG00000164694;ENSG00000206190;ENSG00000253304;ENSG00000090530;ENSG00000105894;ENSG00000105696;ENSG00000117152;ENSG00000091986;ENSG00000196189;ENSG00000118523;ENSG00000169583;ENSG00000151468;ENSG00000159387;ENSG00000188372;ENSG00000183160;ENSG00000102924	ENSG00000273173	LCN12;SEMA5B;SERPINE1;HBA1;ST8SIA2;SOCS2;UCHL1;THBS4;APOLD1;SPN;FNDC1;ATP10A;TMEM200B;P3H2;PTN;TMEM59L;RGS4;CCDC80;SEMA4A;CCN2;CLIC3;CCDC3;IRX6;ZP3;TMEM119;CBLN1	SNURF
GSE223698_heart_wt_mx1gfp_43_1um_2d_DESeq2_results.csv	heart	Hypertension_Heart_Normal_GSE160145.csv	Hypertension	Heart	0.0118126	0.623159	500	500	Doxorubicin	ENSG00000144057;ENSG00000141337;ENSG00000101265;ENSG00000132793;ENSG00000105851;ENSG00000069493;ENSG00000134109;ENSG00000118985;ENSG00000130032;ENSG00000134245;ENSG00000119138;ENSG00000099308;ENSG00000128487;ENSG00000111837;ENSG00000092964;ENSG00000091831;ENSG00000117400;ENSG00000143776;ENSG00000135686;ENSG00000116095;ENSG00000002016;ENSG00000009780;ENSG00000138613;ENSG00000070214;ENSG00000100154;ENSG00000133195;ENSG00000132970;ENSG00000078687;ENSG00000118689;ENSG00000141446;ENSG00000139718;ENSG00000099875;ENSG00000112308;ENSG00000004534;ENSG00000064651;ENSG00000138468;ENSG00000138756;ENSG00000092203;ENSG00000130338;ENSG00000146021;ENSG00000143622;ENSG00000116560;ENSG00000099942;ENSG00000143376;ENSG00000144909;ENSG00000099204;ENSG00000088448;ENSG00000110075;ENSG00000109133;ENSG00000049618;ENSG00000125430;ENSG00000145743;ENSG00000022976;ENSG00000137449;ENSG00000119711;ENSG00000111911	ENSG00000125841;ENSG00000152086;ENSG00000101336;ENSG00000131459;ENSG00000158869;ENSG00000110876;ENSG00000115232;ENSG00000072163;ENSG00000069399;ENSG00000088986;ENSG00000108622;ENSG00000130147;ENSG00000068323;ENSG00000039523;ENSG00000088298;ENSG00000134013;ENSG00000142684;ENSG00000154589;ENSG00000108788;ENSG00000102007;ENSG00000143028;ENSG00000141933;ENSG00000124789;ENSG00000143947;ENSG00000143977;ENSG00000159792;ENSG00000104635;ENSG00000102309;ENSG00000106588;ENSG00000156469;ENSG00000034152;ENSG00000107959;ENSG00000130255;ENSG00000148291;ENSG00000125971;ENSG00000070423;ENSG00000126767;ENSG00000101132;ENSG00000145050;ENSG00000148362;ENSG00000103145;ENSG00000155368;ENSG00000119705;ENSG00000126756;ENSG00000105669;ENSG00000149196;ENSG00000092010;ENSG00000140945;ENSG00000145348;ENSG00000111678;ENSG00000023171;ENSG00000126267;ENSG00000008324;ENSG00000125652	ST6GAL2;ARSG;RASSF2;LPIN3;PIK3CG;CLEC2D;EDEM1;ELL2;PRRG3;WNT2B;KLF9;MAST3;SPECC1;MAK;DPYSL2;ESR1;MPL;CDC42BPA;KLHL36;PLEKHA3;RAD52;FAM76A;APH1B;SLC44A1;TTC28;SLC39A11;WASF3;TNRC6C;FOXO3;ESCO1;SETD1B;MKNK2;C6orf62;RBM6;SLC12A2;SENP7;BMP2K;TOX4;TULP4;KLHL3;RIT1;SFPQ;CRKL;SNX27;OSBPL11;ABLIM1;ANKRD10;PPP6R3;TMEM33;ARID1B;HS3ST3B1;FBXL17;ZNF839;CPEB2;ALDH6A1;HINT3	NRSN2;TUBA3E;HCK;GFPT2;FCER1G;SELPLG;ITGA4;LIMS2;BCL3;DYNLL1;ICAM2;SH3BP4;TFE3;RIPOR1;EDEM2;LOXL2;ZNF593;LY96;MLX;PLP2;SYPL2;TPGS1;NUP153;RPS27A;SNRPG;PSKH1;SLC39A14;PIN4;PSMA2;MTERF3;MAP2K3;PITRM1;RPL36;SURF2;DYNLRB1;RNF126;ELK1;PFDN4;MANF;PAXX;HCFC1R1;DBI;SLIRP;UXT;COPE;HIKESHI;PSME1;CDH13;TBCK;C12orf57;GRAMD1B;COX6B1;SS18L2;ALKBH7
GSE235695_liver_wt_c57bl_6j_17_24um_1d_DESeq2_results.csv	liver	Carcinoma-Hepatocellular_Liver_Adjacent_TCGA.csv	Hepatocellular-Carcinoma	Liver	0.0137711	0.628994	500	500	Doxorubicin	ENSG00000122133;ENSG00000115009;ENSG00000107187;ENSG00000105427;ENSG00000099399;ENSG00000091482;ENSG00000086159;ENSG00000054803;ENSG00000046774;ENSG00000043355;ENSG00000077264;ENSG00000005981;ENSG00000112246;ENSG00000055118;ENSG00000104549;ENSG00000112183;ENSG00000077935;ENSG00000119632;ENSG00000077522;ENSG00000067225;ENSG00000003249;ENSG00000069188;ENSG00000022567;ENSG00000102109;ENSG00000104371;ENSG00000109205;ENSG00000118557;ENSG00000117115;ENSG00000091986;ENSG00000118785;ENSG00000090382;ENSG00000088836;ENSG00000066279;ENSG00000102384;ENSG00000011677;ENSG00000103599;ENSG00000106397	ENSG00000144820;ENSG00000108691;ENSG00000111254;ENSG00000116711;ENSG00000101916;ENSG00000104974;ENSG00000132274;ENSG00000134873;ENSG00000146166;ENSG00000125551;ENSG00000042062;ENSG00000115165;ENSG00000085265;ENSG00000086205;ENSG00000129214;ENSG00000106993;ENSG00000145476;ENSG00000132837;ENSG00000105835;ENSG00000104938;ENSG00000134538;ENSG00000041982;ENSG00000005187;ENSG00000143341;ENSG00000105989;ENSG00000120833	PAEP;CCL20;LHX3;CNFN;MAGEB2;SMPX;AQP6;CBLN4;MAGEC2;ZIC2;PAK3;ASB4;SIM1;KCNH2;SQLE;RBM24;SMC1B;IFI27L2;ACTN2;PKM;DBNDD1;SDK2;SLC45A4;PCSK1N;DKK4;ODAM;PMFBP1;PADI2;CCDC80;SPP1;LYZ;SLC4A11;ASPM;CENPI;GABRA3;IQCH;PLOD3	ADGRG7;CCL2;AKAP3;PLA2G4A;TLR8;LILRA1;TRIM22;CLDN10;LGSN;PLGLB2;RIPOR3;CYTIP;FCN1;FOLH1;SHBG;CDC37L1;CYP4V2;DMGDH;NAMPT;CLEC4M;SLCO1B1;TNC;ACSM3;HMCN1;WNT2;SOCS2
GSE157904_heart_oct3_ko_fvb_n_25_86um_1d_DESeq2_results.csv	heart	Cardiomyopathy-Dilated_Heart_Normal_GSE116250.csv	Cardiomyopathy-Dilated	Heart	0.0086912	0.629335	271	147	Doxorubicin	ENSG00000235711	ENSG00000267206	ANKRD34C	LCN6
GSE221003_heart_wt_c57bl_6j_6_9um_60d_DESeq2_results.csv	heart	Cardiomyopathy-Hypertrophic_Heart_Normal_GSE89714.csv	Cardiomyopathy-Hypertrophic	Heart	0.00147092	0.642034	500	193	Doxorubicin	ENSG00000095713;ENSG00000170162;ENSG00000164283;ENSG00000196358;ENSG00000182379;ENSG00000143768;ENSG00000204851;ENSG00000166341;ENSG00000150471;ENSG00000182177;ENSG00000163637;ENSG00000152104;ENSG00000142949;ENSG00000099994;ENSG00000182326;ENSG00000153246;ENSG00000132000;ENSG00000039560;ENSG00000162804;ENSG00000135919;ENSG00000107796;ENSG00000204131;ENSG00000143341;ENSG00000109265;ENSG00000174348;ENSG00000162981;ENSG00000187955	ENSG00000095627;ENSG00000173272;ENSG00000122507;ENSG00000244274;ENSG00000140285;ENSG00000134709;ENSG00000127914;ENSG00000072274;ENSG00000119508	CRTAC1;VGLL2;ESM1;NTNG2;NXPH4;LEFTY2;PNMA8B;DCHS1;ADGRL3;ASB18;PRICKLE2;PTPN14;PTPRF;SUSD2;C1S;PLA2R1;PODNL1;RAI14;SNED1;SERPINE2;ACTA2;NHSL2;HMCN1;CRACD;PODN;LRATD1;COL14A1	TDRD1;MZT2A;BBS9;DBNDD2;FGF7;HOOK1;AKAP9;TFRC;NR4A3
GSE235695_liver_wt_c57bl_6j_17_24um_1d_DESeq2_results.csv	liver	Obesity_Liver_GTEx_GSE83322.csv	Obesity	Liver	0.0144349	0.660815	500	500	Doxorubicin	ENSG00000163071;ENSG00000136052;ENSG00000141434;ENSG00000067992;ENSG00000155307;ENSG00000139187;ENSG00000101336;ENSG00000072571;ENSG00000135404;ENSG00000115414;ENSG00000163412;ENSG00000072201;ENSG00000085563;ENSG00000143119;ENSG00000165457;ENSG00000134531;ENSG00000159228;ENSG00000123561;ENSG00000143479;ENSG00000135052;ENSG00000133131;ENSG00000066827;ENSG00000157654;ENSG00000137509;ENSG00000004660;ENSG00000109072;ENSG00000000003;ENSG00000148218;ENSG00000055957;ENSG00000135506;ENSG00000145192;ENSG00000101017;ENSG00000132334;ENSG00000158714;ENSG00000145321;ENSG00000134955;ENSG00000123338;ENSG00000089063	ENSG00000167768;ENSG00000126217;ENSG00000161179;ENSG00000148248;ENSG00000145194;ENSG00000166823;ENSG00000152475;ENSG00000136383;ENSG00000073969;ENSG00000162702;ENSG00000110536;ENSG00000163874;ENSG00000120071;ENSG00000132522;ENSG00000164897;ENSG00000159263;ENSG00000114374;ENSG00000119669;ENSG00000063169;ENSG00000007047;ENSG00000006015;ENSG00000160439;ENSG00000148200;ENSG00000165655;ENSG00000137411;ENSG00000137343;ENSG00000117479;ENSG00000163633	SPATA18;SLC41A2;MEP1B;PDK3;SAMSN1;KLRG1;HCK;HMMR;CD63;FN1;EIF4E3;LNX1;ABCB1;CD53;FOLR2;EMP1;CBR1;SERPINA7;DYRK3;GOLM1;MORC4;ZFAT;PALM2AKAP2;PRCP;CAMKK1;VTN;TSPAN6;ALAD;ITIH1;OS9;AHSG;CD40;PTPRE;SLAMF8;GC;SLC37A2;NCKAP1L;TMEM230	KRT1;MCF2L;YDJC;SURF4;ECE2;MESP1;ZNF837;ALPK3;NSF;ZNF281;PTPMT1;ZC3H12A;KANSL1;GPS2;TMUB1;SIM2;USP9Y;IRF2BPL;BICRA;MARK4;REX1BD;RDH13;NR6A1;ZNF503;VARS2;ATAT1;SLC19A2;C4orf36
GSE235695_liver_wt_c57bl_6j_17_24um_1d_DESeq2_results.csv	liver	Carcinoma-Hepatocellular_Liver_AdjacentNormal_GSE113617.csv	Hepatocellular-Carcinoma	Liver	0.0144911	0.663508	500	500	Doxorubicin	ENSG00000115507;ENSG00000115009;ENSG00000112280;ENSG00000046774;ENSG00000043355;ENSG00000070081;ENSG00000055118;ENSG00000104549;ENSG00000112183;ENSG00000088986;ENSG00000076554;ENSG00000077522;ENSG00000114268;ENSG00000105880;ENSG00000104371;ENSG00000076382;ENSG00000083720;ENSG00000100353;ENSG00000100350;ENSG00000118785;ENSG00000090382;ENSG00000066279;ENSG00000075131;ENSG00000100473;ENSG00000084693;ENSG00000100028;ENSG00000091947;ENSG00000066230;ENSG00000078900;ENSG00000079689;ENSG00000087494;ENSG00000113296;ENSG00000116675;ENSG00000112130;ENSG00000074181;ENSG00000112214	ENSG00000144820;ENSG00000110077;ENSG00000083812;ENSG00000131042;ENSG00000143631;ENSG00000055163;ENSG00000125551;ENSG00000042062;ENSG00000145708;ENSG00000106258;ENSG00000136305;ENSG00000121310;ENSG00000132837;ENSG00000105835;ENSG00000120093;ENSG00000104938;ENSG00000064225;ENSG00000083807;ENSG00000115257;ENSG00000005187;ENSG00000067445;ENSG00000146233;ENSG00000139899;ENSG00000140009;ENSG00000120833	OTX1;CCL20;COL9A1;MAGEC2;ZIC2;NUCB2;KCNH2;SQLE;RBM24;DYNLL1;TPD52;ACTN2;PFKFB4;DLX5;DKK4;SPAG5;OXCT1;EIF3D;FOXRED2;SPP1;LYZ;ASPM;TIPIN;COCH;AGBL5;SNRPD3;TMEM101;SLC9A3;TP73;SCGN;PTHLH;THBS4;DNAJC6;RNF8;NOTCH3;FHL5	ADGRG7;MS4A6A;ZNF324;LILRB2;FLG;CYFIP2;PLGLB2;RIPOR3;CRHBP;CYP3A5;CIDEB;ECHDC2;DMGDH;NAMPT;HOXB3;CLEC4M;ST3GAL6;SLC27A5;PCSK4;ACSM3;TRO;CYP39A1;CBLN3;ESR2;SOCS2
GSE235695_liver_wt_c57bl_6j_17_24um_1d_DESeq2_results.csv	liver	Cholangiocarcinoma_Liver_GTEx_GSE255058.csv	Cholangiocarcinoma	Liver	0.0146215	0.66976	500	500	Doxorubicin	ENSG00000122254;ENSG00000073754;ENSG00000119922;ENSG00000102554;ENSG00000100147;ENSG00000137204;ENSG00000038945;ENSG00000134321;ENSG00000115415;ENSG00000109193;ENSG00000122223;ENSG00000067225;ENSG00000136869;ENSG00000137563;ENSG00000006534;ENSG00000057593;ENSG00000122512;ENSG00000136197;ENSG00000075188;ENSG00000133195;ENSG00000081320;ENSG00000088325;ENSG00000119655;ENSG00000126453;ENSG00000130768;ENSG00000079689;ENSG00000086205;ENSG00000129214;ENSG00000033170;ENSG00000136167;ENSG00000068796;ENSG00000031691;ENSG00000110887;ENSG00000120457;ENSG00000111700;ENSG00000134538;ENSG00000136999;ENSG00000124429;ENSG00000050344	ENSG00000099958;ENSG00000124762;ENSG00000135424;ENSG00000131016;ENSG00000103196;ENSG00000099956;ENSG00000116574;ENSG00000138834;ENSG00000113716;ENSG00000131459;ENSG00000117682;ENSG00000135245;ENSG00000137070;ENSG00000064607;ENSG00000073910;ENSG00000140285;ENSG00000072062;ENSG00000014164;ENSG00000133030;ENSG00000134686;ENSG00000100083;ENSG00000090975;ENSG00000088038;ENSG00000076928;ENSG00000099904;ENSG00000082014;ENSG00000128016;ENSG00000121310;ENSG00000089159;ENSG00000007392;ENSG00000139645;ENSG00000105835;ENSG00000096060;ENSG00000099860;ENSG00000089847;ENSG00000124181;ENSG00000074660	HS3ST2;CD5L;IFIT2;KLF5;CCDC134;SLC22A7;MSR1;RSAD2;STAT1;SULT1E1;CD244;PKM;TLR4;GGH;ALDH3B1;F7;PMS2;C7orf25;NUP37;SLC39A11;STK17B;TPX2;NPC2;BCL2L12;SMPDL3B;SCGN;FOLH1;SHBG;FUT8;LCP1;KIF2A;CENPQ;DAO;KCNJ5;SLCO1B3;SLCO1B1;CCN3;POF1B;NFE2L3	DERL3;CDKN1A;ITGA7;AKAP12;CRISPLD2;SMARCB1;RHOU;MAPK8IP3;HMGXB3;GFPT2;DHDDS;HILPDA;IL11RA;SUGP2;FRY;FGF7;PRKACA;ZC3H3;MPRIP;PHC2;GGA1;PITPNM2;CNOT3;ARHGEF1;ZDHHC8;SMARCD3;ZFP36;ECHDC2;PXN;LUC7L;ANKRD52;NAMPT;FKBP5;GADD45B;ANKRD24;PLCG1;SCARF1
GSE178812_hippocampus_wt_c57bl_6j_17_24um_28d_DESeq2_results.csv	hippocampus	Oligodendroglioma_Brain_GTEx_GSE48865.csv	Oligodendroglioma	Brain	0.0141174	0.674797	500	500	Doxorubicin	ENSG00000130675;ENSG00000128652;ENSG00000102048;ENSG00000101812;ENSG00000078898;ENSG00000073754;ENSG00000101916;ENSG00000064201;ENSG00000106128;ENSG00000129152;ENSG00000104147;ENSG00000102575;ENSG00000106258;ENSG00000095464;ENSG00000085840;ENSG00000123454;ENSG00000080986;ENSG00000124762;ENSG00000111012;ENSG00000049192;ENSG00000109944;ENSG00000107593;ENSG00000038945;ENSG00000072657;ENSG00000112539;ENSG00000092853;ENSG00000108823;ENSG00000117400;ENSG00000118193;ENSG00000104951;ENSG00000110079;ENSG00000119547;ENSG00000105011;ENSG00000049283;ENSG00000108846;ENSG00000006071;ENSG00000112218;ENSG00000057657;ENSG00000100479;ENSG00000108551	ENSG00000170835;ENSG00000183549;ENSG00000172824;ENSG00000112280;ENSG00000182310;ENSG00000036448;ENSG00000174469;ENSG00000183773;ENSG00000068976;ENSG00000100364;ENSG00000132394;ENSG00000172247;ENSG00000140067;ENSG00000104067;ENSG00000124374;ENSG00000125505;ENSG00000154945;ENSG00000162931;ENSG00000126821;ENSG00000168913;ENSG00000151414;ENSG00000174963;ENSG00000182700;ENSG00000104419;ENSG00000172380;ENSG00000105202;ENSG00000104974	MNX1;HOXD3;ASB9;H2BW2;BPIFB2;CD5L;TLR8;TSPAN32;GHRHR;MYOD1;OIP5;ACP5;CYP3A5;PDE6C;ORC1;DBH;NDC80;CDKN1A;CYP27B1;ADAMTS6;JHY;PKD2L1;MSR1;TRHDE;C6orf118;CLSPN;SGCA;MPL;KIF14;IL4I1;MS4A4A;ONECUT2;ASF1B;EPN3;ABCC3;ABCC8;GPR63;PRDM1;POLE2;RASD1	CEL;ACSM5;CES4A;COL9A1;SPACA6;MYOM2;CNTNAP2;AIFM3;PYGM;KIAA0930;EEFSEC;C1QTNF4;FAM181A;TJP1;PAIP2B;MBOAT7;ANKRD40;TRIM17;SGPP1;ENHO;NEK7;ZIC4;IGIP;NDRG1;GNG12;FBL;LILRA1
GSE233644_heart_wt_c57bl_6_25_86um_5d_DESeq2_results.csv	heart	Cardiomyopathy-Dilated_Heart_Normal_GSE71613.csv	Cardiomyopathy-Dilated	Heart	0.0267883	0.675919	85	70	Doxorubicin	ENSG00000163395;ENSG00000089199;ENSG00000203734;ENSG00000118503;ENSG00000090104;ENSG00000113196;ENSG00000094963;ENSG00000157168;ENSG00000244405;ENSG00000113389;ENSG00000178115	ENSG00000171596;ENSG00000163017;ENSG00000213578;ENSG00000122180	IGFN1;CHGB;ECT2L;TNFAIP3;RGS1;HAND1;FMO2;NRG1;ETV5;NPR3;GOLGA8Q	NMUR1;ACTG2;CPLX3;MYOG
GSE235695_liver_wt_c57bl_6j_17_24um_1d_DESeq2_results.csv	liver	Carcinoma-Hepatocellular_Liver_Healthy_GSE82177.csv	Hepatocellular-Carcinoma	Liver	0.0525642	0.681591	54	74	Doxorubicin	ENSG00000184613;ENSG00000151012;ENSG00000173391;ENSG00000181019;ENSG00000254901;ENSG00000175063	ENSG00000147573;ENSG00000151655;ENSG00000166922;ENSG00000076555;ENSG00000187048	NELL2;SLC7A11;OLR1;NQO1;BORCS8;UBE2C	TRIM55;ITIH2;SCG5;ACACB;CYP4A11
GSE221003_heart_wt_c57bl_6j_34_48um_5d_DESeq2_results.csv	heart	Pulmonary-Arterial-Hypertension_Heart_Normal_GSE198618.csv	Pulmonary-Arterial-Hypertension	Heart	0.00714094	0.694512	500	261	Doxorubicin	ENSG00000143546;ENSG00000159167;ENSG00000075426;ENSG00000113083;ENSG00000145623;ENSG00000000938;ENSG00000142178;ENSG00000130066;ENSG00000119714;ENSG00000133874;ENSG00000133710;ENSG00000131459;ENSG00000099860;ENSG00000120885;ENSG00000120875;ENSG00000138696;ENSG00000157227;ENSG00000022267;ENSG00000118640;ENSG00000122644;ENSG00000131080;ENSG00000129680;ENSG00000129170;ENSG00000131871;ENSG00000138378;ENSG00000070404	ENSG00000252396	S100A8;STC1;FOSL2;LOX;OSMR;FGR;SIK1;SAT1;GPR68;RNF122;SPINK5;GFPT2;GADD45B;CLU;DUSP4;BMPR1B;MMP14;FHL1;VAMP8;ARL4A;EDA2R;MAP7D3;CSRP3;SELENOS;STAT4;FSTL3	RN7SKP195
GSE223698_heart_wt_mx1gfp_43_1um_2d_DESeq2_results.csv	heart	Heart-Failure_Heart_Normal_GSE150736.csv	Heart-Failure	Heart	0.0165616	0.713372	246	171	Doxorubicin	ENSG00000178776;ENSG00000168685;ENSG00000140749;ENSG00000077984;ENSG00000160255;ENSG00000137101;ENSG00000165140;ENSG00000189292;ENSG00000244682;ENSG00000106483;ENSG00000185905;ENSG00000184500;ENSG00000100385;ENSG00000168394;ENSG00000087589;ENSG00000188536;ENSG00000170581;ENSG00000173193;ENSG00000126458;ENSG00000139970;ENSG00000162654;ENSG00000158292;ENSG00000105122;ENSG00000140479;ENSG00000082781	ENSG00000267368	C5orf46;IL7R;IGSF6;CST7;ITGB2;CD72;FBP1;ALKAL2;FCGR2C;SFRP4;C16orf54;PROS1;IL2RB;TAP1;CASS4;HBA2;STAT2;PARP14;RRAS;RTN1;GBP4;GPR153;RASAL3;PCSK6;ITGB5	UPK3BL1
GSE133683_breast_p21_ko_c57bl_6j_6_9um_6d_DESeq2_results.csv	breast	Carcinoma-Ductal-Breast_Breast_Normal_GSE254461.csv	Carcinoma-Ductal-Breast	Breast	0.213397	0.7207	10	287	Doxorubicin	ENSG00000111181;ENSG00000172156;ENSG00000197093;ENSG00000070031;ENSG00000034053	ENSG00000188257;ENSG00000115380;ENSG00000041515;ENSG00000124253;ENSG00000176194;ENSG00000172901;ENSG00000214128;ENSG00000166819;ENSG00000169418;ENSG00000151365;ENSG00000248144;ENSG00000175426;ENSG00000147872;ENSG00000163710;ENSG00000132840;ENSG00000167779;ENSG00000062282;ENSG00000180914;ENSG00000141338;ENSG00000173210;ENSG00000135604;ENSG00000125740;ENSG00000168874;ENSG00000115361;ENSG00000154258;ENSG00000198478;ENSG00000221866;ENSG00000186417;ENSG00000196196;ENSG00000125845;ENSG00000101955;ENSG00000145526;ENSG00000131943;ENSG00000165124;ENSG00000092607;ENSG00000123612;ENSG00000177098;ENSG00000106823;ENSG00000166292;ENSG00000111275;ENSG00000116690;ENSG00000134962;ENSG00000148053;ENSG00000185818	SLC6A12;CCL11;GAL3ST4;SCT;APBA2	PLA2G2A;EFEMP1;MYO16;PCK1;CIDEA;LVRN;TMEM213;PLIN1;NPR1;THRSP;ADH1C;PCSK1;PLIN2;PCOLCE2;BHMT2;IGFBP6;DGAT2;OXTR;ABCA8;ABLIM3;STX11;FOSB;ATOH8;ACADL;ABCA9;SH3BGRL2;PLXNA4;GLDN;HRCT1;BMP2;SRPX;CDH18;C19orf12;SVEP1;TBX15;ACVR1C;SCN4B;ECM2;TMEM100;ALDH2;PRG4;KLB;NTRK2;NAT8L
GSE157904_heart_wt_fvb_n_25_86um_1d_DESeq2_results.csv	heart	Myocardial-Ischemia_Heart_Normal_GSE116250.csv	Myocardial-Ischemia	Heart	0.00601339	0.748628	421	168	Doxorubicin	ENSG00000143167;ENSG00000154734;ENSG00000221869;ENSG00000172201;ENSG00000179388;ENSG00000155096;ENSG00000106809;ENSG00000211448;ENSG00000134107;ENSG00000122176;ENSG00000096968;ENSG00000198794;ENSG00000188536;ENSG00000206172;ENSG00000068028;ENSG00000133818;ENSG00000113657;ENSG00000167642;ENSG00000110492;ENSG00000139289;ENSG00000155158;ENSG00000168685;ENSG00000111664;ENSG00000104368;ENSG00000066735;ENSG00000156299;ENSG00000187678;ENSG00000123243;ENSG00000132561;ENSG00000182667;ENSG00000105894;ENSG00000167261;ENSG00000143387;ENSG00000166343;ENSG00000116852;ENSG00000005513;ENSG00000005844;ENSG00000158714;ENSG00000188372	ENSG00000198033;ENSG00000160862;ENSG00000134042;ENSG00000261701;ENSG00000168556;ENSG00000127022;ENSG00000248144;ENSG00000277196;ENSG00000167971	GPA33;ADAMTS1;CEBPD;ID4;EGR3;AZIN1;OGN;DIO2;BHLHE40;FMOD;JAK2;SCAMP5;HBA2;HBA1;RASSF1;RRAS2;DPYSL3;SPINT2;MDK;PHLDA1;TTC39B;IL7R;GNB3;PLAT;KIF26A;TIAM1;SPRY4;ITIH5;MATN2;NTM;PTN;DPEP2;CTSK;MSS51;KIF21B;SOX8;ITGAL;SLAMF8;ZP3	TUBA3C;AZGP1;MRO;HPR;ING2;CANX;ADH1C;ENSG00000277196;CASKIN1
GSE221003_heart_wt_c57bl_6j_34_48um_5d_DESeq2_results.csv	heart	Heart-Failure-Systolic_Heart_Normal_GSE161472.csv	Heart-Failure	Heart	0.0454544	0.75234	48	47	Doxorubicin	ENSG00000100292;ENSG00000163661;ENSG00000168389;ENSG00000007908;ENSG00000116690;ENSG00000105509;ENSG00000106366;ENSG00000123610;ENSG00000175505;ENSG00000149418	ENSG00000106066;ENSG00000092054;ENSG00000101440;ENSG00000189058;ENSG00000118972;ENSG00000187889;ENSG00000163827	HMOX1;PTX3;MFSD2A;SELE;PRG4;HAS1;SERPINE1;TNFAIP6;CLCF1;ST14	CPVL;MYH7;ASIP;APOD;FGF23;FYB2;LRRC2
GSE178812_hippocampus_wt_c57bl_6j_17_24um_28d_DESeq2_results.csv	hippocampus	Alzheimer-Disease_Brain_Cerebral_cortex_Normal_GSE203206.csv	Alzheimer-Disease	Brain_Cerebral_cortex	-0.00814332	0.759456	498	93	Doxorubicin	ENSG00000264549	ENSG00000170786;ENSG00000102468;ENSG00000171951;ENSG00000100362	SNORD95	SDR16C5;HTR2A;SCG2;PVALB
GSE178812_hippocampus_wt_c57bl_6j_17_24um_28d_DESeq2_results.csv	hippocampus	Tuberous-Sclerosis_Brain_Normal_GSE256068.csv	Tuberous-Sclerosis	Brain	-0.0026552	0.774116	500	125	Doxorubicin	ENSG00000012223;ENSG00000167992;ENSG00000100368;ENSG00000141497;ENSG00000139263;ENSG00000091106;ENSG00000099377;ENSG00000012779;ENSG00000130508;ENSG00000159403;ENSG00000126803;ENSG00000119900;ENSG00000157322;ENSG00000125730;ENSG00000160791;ENSG00000120885;ENSG00000123338;ENSG00000141469;ENSG00000091409;ENSG00000161640;ENSG00000164574;ENSG00000108830;ENSG00000143119;ENSG00000103485;ENSG00000041982;ENSG00000166592;ENSG00000121898;ENSG00000122122	ENSG00000173597;ENSG00000125966;ENSG00000112214;ENSG00000153162	LTF;VWCE;CSF2RB;ZMYND15;LRIG3;NLRC4;HSD3B7;ALOX5;PXDN;C1R;HSPA2;OGFRL1;CLEC18A;C3;CCR5;CLU;NCKAP1L;SLC14A1;ITGA6;SIGLEC11;GALNT10;RND2;CD53;QPRT;TNC;RRAD;CPXM2;SASH3	SULT1B1;MMP24;FHL5;BMP6
GSE178812_hippocampus_wt_c57bl_6j_17_24um_28d_DESeq2_results.csv	hippocampus	Epilepsy-Temporal-Lobe_Brain_Hippocampal_formation_GTEx_GSE127871.csv	Epilepsy-Temporal-Lobe	Brain_Hippocampal_formation	0.0161965	0.779106	500	500	Doxorubicin	ENSG00000140505;ENSG00000131914;ENSG00000074803;ENSG00000106258;ENSG00000140525;ENSG00000125245;ENSG00000117983;ENSG00000132915;ENSG00000134962;ENSG00000134668;ENSG00000127249;ENSG00000129003;ENSG00000143469;ENSG00000101162;ENSG00000143970;ENSG00000137142;ENSG00000102780;ENSG00000112902;ENSG00000084093;ENSG00000033867;ENSG00000138190;ENSG00000114127;ENSG00000038382;ENSG00000135436;ENSG00000127463;ENSG00000100344;ENSG00000135298;ENSG00000100393;ENSG00000052126;ENSG00000116539;ENSG00000113441;ENSG00000101752;ENSG00000081853;ENSG00000102786;ENSG00000127720;ENSG00000083857;ENSG00000100629;ENSG00000125740;ENSG00000080608;ENSG00000130234;ENSG00000102805;ENSG00000118482;ENSG00000060749;ENSG00000115364;ENSG00000134318;ENSG00000120063;ENSG00000130338;ENSG00000112232;ENSG00000132570;ENSG00000077264;ENSG00000003987;ENSG00000120594;ENSG00000078795	ENSG00000111404;ENSG00000022267;ENSG00000095739;ENSG00000100650;ENSG00000104998;ENSG00000102886;ENSG00000100038;ENSG00000012822;ENSG00000103269;ENSG00000085978;ENSG00000089289;ENSG00000118418;ENSG00000116791;ENSG00000013441;ENSG00000100429;ENSG00000111775;ENSG00000010256;ENSG00000023191;ENSG00000049769;ENSG00000110700;ENSG00000007376;ENSG00000106290;ENSG00000005022;ENSG00000073169;ENSG00000102981;ENSG00000100258;ENSG00000116288;ENSG00000115661;ENSG00000100151;ENSG00000102977;ENSG00000071655;ENSG00000103266;ENSG00000110768;ENSG00000109103;ENSG00000005075;ENSG00000068885;ENSG00000115226;ENSG00000101400;ENSG00000108298;ENSG00000100413;ENSG00000117691;ENSG00000074660;ENSG00000114473;ENSG00000105865;ENSG00000088280;ENSG00000077616	CYP1A2;LIN28A;SLC12A1;CYP3A5;FANCI;GPR18;MUC5B;PDE6A;KLB;SPOCD1;ATP13A4;VPS13C;SYT14;TUBB1;ASXL2;IGFBPL1;DGKH;SEMA5A;REST;SLC4A7;EXOC6;XRN1;TRIO;FAM186B;EMC1;PNPLA3;ADGRB3;EP300;PLEKHA5;ASH1L;LNPEP;MIB1;PCDHGA2;INTS6;METTL25;FAT1;CEP128;FOSB;PUM3;ACE2;CLN5;PHF3;QSER1;MRPL19;ROCK2;GNA13;TULP4;KHDRBS2;PCBD2;PAK3;MTMR7;PLXDC2;PKD2L2	RERGL;FHL1;BAMBI;SRSF5;IL27RA;GDPD3;TOP3B;CALCOCO1;RHBDL1;ATG16L1;IGBP1;HMGN3;CRYZ;CLK1;HDAC10;COX6A1;UQCRC1;RNH1;PPP1R3F;RPS13;RPUSD1;TAF6;SLC25A5;SELENOO;PARD6A;LMF2;PARK7;STK16;PICK1;ACD;MBD3;STUB1;GTF2H1;UNC119;POLR2J;IFT80;FNDC4;SNTA1;RPL19;POLR3H;NENF;SCARF1;IQCG;DUS4L;ASAP3;NAALAD2
GSE208289_lung_cd45_ko_epcam_ko_p_balb_c_8_62um_5d_DESeq2_results.csv	lung	Small-Cell-Lung-Carcinoma_Lung_Normal_GSE60052.csv	Lung-Small-Cell-Carcinoma	Lung	0.0157226	0.80532	500	500	Doxorubicin	ENSG00000171126;ENSG00000169340;ENSG00000166603;ENSG00000166359;ENSG00000163497;ENSG00000163424;ENSG00000162510;ENSG00000162374;ENSG00000152954;ENSG00000151615;ENSG00000147434;ENSG00000144119;ENSG00000143194;ENSG00000141433;ENSG00000139865;ENSG00000139445;ENSG00000130711;ENSG00000130675;ENSG00000130544;ENSG00000125823;ENSG00000125820;ENSG00000115155;ENSG00000114547;ENSG00000075340;ENSG00000002726;ENSG00000090932;ENSG00000140873;ENSG00000136982;ENSG00000168772;ENSG00000100167;ENSG00000136108;ENSG00000152969;ENSG00000051341;ENSG00000156876;ENSG00000168078;ENSG00000167654;ENSG00000117650;ENSG00000114346;ENSG00000149554;ENSG00000117724;ENSG00000159164;ENSG00000130294;ENSG00000137804;ENSG00000156509;ENSG00000075336;ENSG00000170558;ENSG00000139910;ENSG00000115392;ENSG00000143847;ENSG00000028277;ENSG00000118193;ENSG00000128203;ENSG00000153253;ENSG00000132932;ENSG00000152240;ENSG00000008196;ENSG00000121904;ENSG00000151287;ENSG00000105486;ENSG00000138182	ENSG00000119457;ENSG00000117834;ENSG00000105376;ENSG00000112902;ENSG00000068831;ENSG00000005486;ENSG00000058085;ENSG00000092964;ENSG00000086062;ENSG00000099204;ENSG00000106538;ENSG00000118640;ENSG00000049245;ENSG00000109079;ENSG00000010322;ENSG00000105875;ENSG00000100906;ENSG00000099785;ENSG00000010278;ENSG00000069702;ENSG00000113716;ENSG00000109501;ENSG00000110446;ENSG00000011105;ENSG00000068650;ENSG00000111684;ENSG00000102921;ENSG00000107960;ENSG00000084112;ENSG00000116678;ENSG00000114854;ENSG00000082781;ENSG00000106991;ENSG00000105329;ENSG00000069535;ENSG00000043462;ENSG00000113580;ENSG00000105227;ENSG00000112658;ENSG00000064989;ENSG00000099260;ENSG00000026508;ENSG00000108819;ENSG00000066056;ENSG00000054611;ENSG00000068724;ENSG00000111799;ENSG00000066468;ENSG00000112033;ENSG00000076356;ENSG00000010319;ENSG00000059377;ENSG00000118407;ENSG00000114737;ENSG00000019144;ENSG00000101665;ENSG00000084070;ENSG00000069399;ENSG00000107438;ENSG00000110092;ENSG00000066405;ENSG00000088827;ENSG00000100055;ENSG00000100060;ENSG00000115648;ENSG00000073861	KCNG3;PDILT;MC4R;WDR88;FEV;TEX55;MATN1;ELAVL4;NRSN1;POU4F2;CHRNA6;C1QL2;MAEL;ADCYAP1;TTC6;FOXN4;PRDM12;MNX1;ZNF557;CSTL1;NKX2-2;OTOF;ROPN1B;ADD2;AOC1;DLL3;ADAMTS18;DSCC1;CXXC4;SEPTIN3;CKAP2;JAKMIP1;POLQ;SASS6;PBK;ATCAY;NEK2;ECT2;CHEK1;CENPF;SV2A;KIF1A;NUSAP1;FBXO43;TIMM21;CDH2;NOVA1;FANCL;PPFIA4;POU2F2;KIF14;ASPHD2;SCN3A;ATP8A2;HAUS1;TFAP2B;CSMD2;TEX30;LIG1;KIF20B	SLC46A2;SLC5A9;ICAM5;SEMA5A;RASGRP2;RHBDD2;LAMC2;DPYSL2;B4GALT1;ABLIM1;RARRES2;VAMP8;VAMP3;TNFAIP1;NISCH;WDR91;NFKBIA;MARCHF2;CD9;TGFBR3;HMGXB3;WFS1;SLC15A3;TSPAN9;ATP11A;LPCAT3;N4BP1;STN1;SSH1;LEPR;TNNC1;ITGB5;ENG;TGFB1;MAOB;LCP2;NR3C1;PRX;SRF;CALCRL;PALMD;CD44;PPP1R9B;TIE1;TBC1D22A;TTC7A;COL12A1;FGFR2;PPARD;PLXNA2;SEMA3G;TBXAS1;FILIP1;CISH;PHLDB1;SMAD7;SMAP2;BCL3;PDLIM1;CCND1;CLDN18;SIGLEC1;CYTH4;MFNG;MLPH;TBX21
GSE276325_heart_adam17_ko_c57bl_6j_8_62um_21d_DESeq2_results.csv	heart	Cardiomyopathy-Hypertrophic_Heart_Normal_GSE133054.csv	Cardiomyopathy-Hypertrophic	Heart	0.0110426	0.808605	431	268	Doxorubicin	ENSG00000274570	ENSG00000175894;ENSG00000107295;ENSG00000171476;ENSG00000165731;ENSG00000157502;ENSG00000120992;ENSG00000146476;ENSG00000186298;ENSG00000142973;ENSG00000164830;ENSG00000163485;ENSG00000135111;ENSG00000116983;ENSG00000184792;ENSG00000119508	SPDYE10	TSPEAR;SH3GL2;HOPX;RET;PWWP3B;LYPLA1;ARMT1;PPP1CC;CYP4B1;OXR1;ADORA1;TBX3;HPCAL4;OSBP2;NR4A3
GSE276325_heart_wt_c57bl_6j_8_62um_21d_DESeq2_results.csv	heart	Cardiomyopathy-Dilated_Heart_Normal_GSE71613.csv	Cardiomyopathy-Dilated	Heart	0.0351792	0.809124	85	70	Doxorubicin	ENSG00000205710;ENSG00000003137;ENSG00000089101;ENSG00000185483;ENSG00000138193	ENSG00000159248;ENSG00000107796;ENSG00000168925;ENSG00000073737	C17orf107;CYP26B1;CFAP61;ROR1;PLCE1	GJD2;ACTA2;CTRB1;DHRS9
GSE223698_heart_wt_mx1gfp_43_1um_2d_DESeq2_results.csv	heart	Cardiomyopathy-Dilated_Heart_Normal_GSE191081.csv	Cardiomyopathy-Dilated	Heart	0.0161952	0.836949	500	500	Doxorubicin	ENSG00000166262;ENSG00000153266;ENSG00000137959;ENSG00000113083;ENSG00000110079;ENSG00000096060;ENSG00000127083;ENSG00000157150;ENSG00000110848;ENSG00000090382;ENSG00000073737;ENSG00000107165;ENSG00000112214;ENSG00000144619;ENSG00000155754;ENSG00000165443;ENSG00000116678;ENSG00000086991;ENSG00000163145;ENSG00000153446;ENSG00000150681;ENSG00000164221;ENSG00000105894;ENSG00000113966;ENSG00000166845;ENSG00000013441;ENSG00000138767;ENSG00000160062;ENSG00000117533;ENSG00000106823;ENSG00000139974;ENSG00000125249;ENSG00000096968;ENSG00000163629;ENSG00000134760;ENSG00000138071;ENSG00000073969;ENSG00000130783;ENSG00000138182;ENSG00000165449;ENSG00000101343;ENSG00000071794;ENSG00000074842;ENSG00000119820;ENSG00000117477;ENSG00000146476;ENSG00000170312;ENSG00000144451;ENSG00000101134;ENSG00000142065;ENSG00000111727;ENSG00000166275;ENSG00000031691;ENSG00000155100	ENSG00000080031;ENSG00000013588;ENSG00000003137;ENSG00000004139;ENSG00000074219;ENSG00000064932;ENSG00000069399;ENSG00000072110;ENSG00000100299;ENSG00000091972;ENSG00000099814;ENSG00000087903;ENSG00000092871;ENSG00000092096;ENSG00000039523;ENSG00000096070;ENSG00000064687;ENSG00000065308;ENSG00000078549;ENSG00000072786;ENSG00000061938;ENSG00000073849;ENSG00000100345;ENSG00000088367;ENSG00000076201;ENSG00000020256;ENSG00000025772;ENSG00000006210;ENSG00000079974;ENSG00000103064;ENSG00000071553;ENSG00000104635;ENSG00000087111;ENSG00000087087;ENSG00000019582;ENSG00000100226;ENSG00000089154;ENSG00000051009;ENSG00000007866;ENSG00000095066;ENSG00000072958;ENSG00000090975;ENSG00000067191;ENSG00000100319;ENSG00000100335;ENSG00000019144;ENSG00000084764;ENSG00000007402;ENSG00000100949;ENSG00000089486;ENSG00000076344;ENSG00000004399;ENSG00000064393;ENSG00000100823;ENSG00000064545;ENSG00000023171;ENSG00000007923;ENSG00000063761;ENSG00000011132;ENSG00000007516;ENSG00000063660;ENSG00000075275;ENSG00000049283;ENSG00000010282	FAM227B;FEZF2;IFI44L;LOX;MS4A4A;FKBP5;OMD;TIMP4;CD69;LYZ;DHRS9;TYRP1;FHL5;CNTN4;C2CD6;PHYHIPL;LEPR;NOX4;C1QTNF7;C16orf89;RGS18;CCDC112;PTN;ARL6;C18orf54;CLK1;CNOT6L;ZBTB8A;VAMP4;ECM2;SLC38A6;RAP2A;JAK2;PTPN13;DSG1;ACTR2;NSF;CCDC62;KIF20B;SLC16A9;CRNKL1;HLTF;MYDGF;YIPF4;CCDC181;ARMT1;CDK1;SPAG16;DOK5;ZFP14;HCFC2;BORCS7;CENPQ;OTUD6B	PTPRH;GPRC5A;CYP26B1;SARM1;TEAD2;SBNO2;BCL3;ACTN1;ARSA;CD200;CEP170B;RFX2;RFFL;SLC22A17;RIPOR1;BRPF3;ABCA7;TRAM2;ADCYAP1R1;STK10;TNK2;ST6GAL1;MYH9;EPB41L1;PTPN23;ZFP64;TOMM34;CX3CL1;RABL2B;SLC7A6;ATP6AP1;SLC39A14;PIGS;SRRT;CD74;GTPBP1;GCN1;FHIP1B;TEAD3;HOOK2;AP1M1;PITPNM2;CACNB1;ZMAT5;MIEF1;PHLDB1;MAPRE3;CACNA2D2;RABGGTA;CDIP1;RGS11;PLXND1;HIPK2;APEX1;TMEM161A;GRAMD1B;DNAJC11;ADCK1;APBA3;BAIAP3;GPC1;CELSR1;EPN3;HHATL
GSE233644_heart_wt_c57bl_6_25_86um_5d_DESeq2_results.csv	heart	Heart-Failure_Heart_Healthy_GSE150736.csv	Heart-Failure	Heart	0.000988	0.846293	105	26	Doxorubicin	ENSG00000217442	ENSG00000183837	SYCE3	PNMA3
GSE235695_liver_wt_c57bl_6j_17_24um_1d_DESeq2_results.csv	liver	Non-alcoholic-Fatty-Liver-Disease_Liver_GTEx_GSE107650.csv	Non-alcoholic-Fatty-Liver-Disease	Liver	0.0186673	0.863719	500	500	Doxorubicin	ENSG00000110900;ENSG00000067992;ENSG00000005059;ENSG00000101336;ENSG00000100219;ENSG00000100162;ENSG00000076554;ENSG00000108433;ENSG00000100554;ENSG00000073737;ENSG00000060558;ENSG00000080815;ENSG00000079150;ENSG00000091986;ENSG00000066279;ENSG00000104368;ENSG00000109390;ENSG00000043093;ENSG00000092841;ENSG00000089682;ENSG00000102309;ENSG00000104738;ENSG00000066294;ENSG00000067113;ENSG00000009844;ENSG00000081320;ENSG00000108588;ENSG00000023608;ENSG00000101811;ENSG00000073111;ENSG00000095303;ENSG00000019549;ENSG00000070190;ENSG00000096401;ENSG00000023041;ENSG00000083937;ENSG00000103876;ENSG00000091140;ENSG00000082146;ENSG00000107789;ENSG00000096872;ENSG00000089050;ENSG00000005893;ENSG00000101935;ENSG00000102054;ENSG00000104765;ENSG00000087338;ENSG00000082996;ENSG00000068796;ENSG00000075239;ENSG00000002549	ENSG00000101190;ENSG00000067182;ENSG00000058453;ENSG00000101236;ENSG00000053372;ENSG00000087269;ENSG00000003987;ENSG00000103056;ENSG00000065491;ENSG00000058673;ENSG00000008128;ENSG00000088247;ENSG00000064201;ENSG00000083097;ENSG00000079387;ENSG00000014164;ENSG00000005884;ENSG00000063169;ENSG00000099364;ENSG00000011451;ENSG00000100092;ENSG00000088038;ENSG00000076928;ENSG00000101493;ENSG00000100330;ENSG00000075568;ENSG00000083168;ENSG00000048828;ENSG00000076108;ENSG00000006704;ENSG00000019485;ENSG00000047578;ENSG00000072364;ENSG00000102287;ENSG00000101639;ENSG00000100614;ENSG00000044446;ENSG00000090924;ENSG00000099308;ENSG00000100221;ENSG00000076864;ENSG00000020181;ENSG00000061273	TSPAN11;PDK3;MCUB;HCK;XBP1;CENPM;TPD52;GOSR2;ATP6V1D;DHRS9;GNA15;PSEN1;FKBP7;CCDC80;ASPM;PLAT;NDUFC1;DCUN1D1;MYL6;RBM41;PIN4;MCM4;CD84;PLPP1;VTA1;STK17B;CCDC47;SNAPC1;CSTF2;MCM2;PTGS1;SNAI2;DAPP1;CDC5L;ZDHHC6;CHMP2B;FAH;DLD;STRADB;MINPP1;IFT74;RBBP9;LAMP2;AMMECR1;RBBP7;BNIP3L;GMCL1;RNF13;KIF2A;ACAT1;LAP3	TCFL5;TNFRSF1A;CROCC;RNF24;MRTO4;NOP14;MTMR7;SMPD3;TBC1D22B;ZC3H11A;CDK11A;KHSRP;TSPAN32;DOP1A;SENP1;ZC3H3;ITGA3;BICRA;FBXL19;WIZ;SH3BP1;CNOT3;ARHGEF1;ZNF516;MTMR3;TMEM131;KAT6A;FAM120A;BAZ2A;GTF2IRD1;PRDM11;KATNIP;AFF4;GABRE;CEP192;PPM1A;PHKA2;PLEKHG2;MAST3;JOSD1;RAP1GAP;ADGRA2;HDAC7
GSE208289_lung_cd45_ko_epcam_ko_p_balb_c_8_62um_5d_DESeq2_results.csv	lung	Lung-Neoplasms_Lung_AdjacentNormal_GSE186446.csv	Lung-Carcinoma-Non-Small-Cell	Lung	0.0159325	0.872273	193	91	Doxorubicin	ENSG00000196335;ENSG00000169679;ENSG00000021826;ENSG00000002726;ENSG00000100505;ENSG00000176171;ENSG00000002746;ENSG00000153132;ENSG00000162433;ENSG00000139354;ENSG00000100285;ENSG00000134057;ENSG00000122861;ENSG00000169862;ENSG00000120875;ENSG00000128266;ENSG00000160211;ENSG00000173894;ENSG00000143847;ENSG00000164647;ENSG00000118193;ENSG00000183598;ENSG00000090534	ENSG00000187848;ENSG00000151892;ENSG00000164627;ENSG00000138722;ENSG00000114200;ENSG00000030304;ENSG00000188659;ENSG00000134962;ENSG00000163687;ENSG00000152527	STK31;BUB1;CPS1;AOC1;TRIM9;BNIP3;HECW1;CLGN;AK4;GAS2L3;NEFH;CCNB1;PLAU;CTNND2;DUSP4;GNAZ;G6PD;CBX2;PPFIA4;STEAP1;KIF14;H3C13;THPO	P2RX2;GFRA1;KIF6;MMRN1;BCHE;MUSK;SAXO2;KLB;DNASE1L3;PLEKHH2
GSE157904_heart_wt_fvb_n_25_86um_1d_DESeq2_results.csv	heart	Myocardial-Ischemia_Heart_Normal_GSE46224.csv	Myocardial-Ischemia	Heart	0.012339	0.876367	274	128	Doxorubicin	ENSG00000224982;ENSG00000179388;ENSG00000206172	ENSG00000188488;ENSG00000188257;ENSG00000163082;ENSG00000076770;ENSG00000277196;ENSG00000186314;ENSG00000148655	TMEM233;EGR3;HBA1	SERPINA5;PLA2G2A;SGPP2;MBNL3;ENSG00000277196;PRELID2;LRMDA
GSE221003_heart_wt_c57bl_6j_34_48um_5d_DESeq2_results.csv	heart	Myocardial-Ischemia_Heart_GTEx_GSE173594.csv	Myocardial-Ischemia	Heart	0.0175603	0.897337	500	500	Doxorubicin	ENSG00000162992;ENSG00000108342;ENSG00000163661;ENSG00000064932;ENSG00000146205;ENSG00000131914;ENSG00000105509;ENSG00000151651;ENSG00000075429;ENSG00000158428;ENSG00000047617;ENSG00000100490;ENSG00000149305;ENSG00000151338;ENSG00000128965;ENSG00000104691;ENSG00000008516;ENSG00000151014;ENSG00000125503;ENSG00000157017;ENSG00000100652;ENSG00000086544;ENSG00000154358;ENSG00000091651;ENSG00000136874;ENSG00000106772;ENSG00000111371;ENSG00000164080;ENSG00000151532;ENSG00000106258;ENSG00000133661;ENSG00000117400;ENSG00000113249;ENSG00000156968;ENSG00000104164;ENSG00000099814;ENSG00000144644;ENSG00000146232;ENSG00000101596;ENSG00000104731;ENSG00000130119;ENSG00000100083;ENSG00000151240;ENSG00000136383;ENSG00000132334;ENSG00000136279;ENSG00000100147;ENSG00000161040;ENSG00000160613;ENSG00000141458;ENSG00000038532;ENSG00000112033	ENSG00000163633;ENSG00000151332;ENSG00000124383;ENSG00000083896;ENSG00000090905;ENSG00000125691;ENSG00000166275;ENSG00000101421;ENSG00000132646;ENSG00000136810;ENSG00000087302;ENSG00000114902;ENSG00000130023;ENSG00000118939;ENSG00000075785;ENSG00000126698;ENSG00000008952;ENSG00000085721;ENSG00000152904;ENSG00000117133;ENSG00000156261;ENSG00000111726;ENSG00000104695;ENSG00000041357;ENSG00000073584;ENSG00000131171;ENSG00000132640;ENSG00000153130;ENSG00000104221;ENSG00000161013;ENSG00000160948;ENSG00000106591;ENSG00000138459;ENSG00000147400;ENSG00000100823;ENSG00000165169;ENSG00000104064;ENSG00000129055;ENSG00000108107;ENSG00000146476;ENSG00000139168;ENSG00000011114;ENSG00000165516;ENSG00000164930;ENSG00000138382;ENSG00000110429;ENSG00000128699;ENSG00000156467;ENSG00000071794;ENSG00000100926;ENSG00000144401;ENSG00000101751;ENSG00000100532;ENSG00000133111;ENSG00000130772;ENSG00000125863;ENSG00000129625;ENSG00000112110	NEUROD1;CSF3;PTX3;SBNO2;ANO7;LIN28A;HAS1;ADAM8;CACNG5;CATIP;ANO2;CDKL1;HTR3B;MIPOL1;CHAC1;UBXN8;MMP25;NOCT;PPP1R12C;GHRL;SLC10A1;ITPKC;OBSCN;ORC6;STX17;PRUNE2;SLC38A1;RAD54L2;VTI1A;CYP3A5;SFTPD;MPL;HAVCR1;MPV17L;BLOC1S6;CEP170B;GADL1;NFKBIE;SMCHD1;KLHDC4;GNL3L;GGA1;DIP2C;ALPK3;PTPRE;DBNL;CCDC134;FBXL13;PCSK7;NPC1;CLEC16A;PPARD	C4orf36;MBIP;MPHOSPH10;YTHDC1;TNRC6A;RPL23;BORCS7;CHMP4B;PCNA;TXN;RTRAF;SPCS1;ERMARD;UCHL3;RAB7A;DNAJC8;SEC62;RRN3;GGPS1;RPF1;CCT8;CMAS;PPP2CB;PSMA4;SMARCE1;SH3BGRL;BTBD3;SCOC;BRF2;MGAT4B;VPS28;MRPL32;SLC35A5;CETN2;APEX1;DYNLT3;GABPB1;ANAPC13;RPL28;ARMT1;ZCRB1;BTBD7;KLHDC2;FZD6;METTL5;FBXO3;ORMDL1;UQCRB;HLTF;TM9SF1;METTL21A;POLI;CGRRF1;RFXAP;MED18;MKKS;REEP5;MRPL18
GSE235695_liver_wt_c57bl_6j_17_24um_1d_DESeq2_results.csv	liver	Hepatoblastoma_Liver_Normal_GSE81928.csv	Hepatoblastoma	Liver	0.125279	0.898266	16	34	Doxorubicin	ENSG00000235098;ENSG00000206557;ENSG00000164591;ENSG00000182575	ENSG00000139352;ENSG00000133116;ENSG00000157326;ENSG00000099769;ENSG00000087074	ANKRD65;TRIM71;MYOZ3;NXPH3	ASCL1;KL;DHRS4;IGFALS;PPP1R15A
GSE133683_breast_p21_ko_c57bl_6j_6_9um_6d_DESeq2_results.csv	breast	Breast-Neoplasms_Breast_Normal_GSE100925.csv	Breast-Neoplasms	Breast	0.0177471	0.901522	500	500	Doxorubicin	ENSG00000166509;ENSG00000167653;ENSG00000118785;ENSG00000165309;ENSG00000038945;ENSG00000143590;ENSG00000137745;ENSG00000108576;ENSG00000009765;ENSG00000102393;ENSG00000063438;ENSG00000132677;ENSG00000143369;ENSG00000004848;ENSG00000114248;ENSG00000166268;ENSG00000146410;ENSG00000072571;ENSG00000117407;ENSG00000101443;ENSG00000143412;ENSG00000151917;ENSG00000167553;ENSG00000147689;ENSG00000151790;ENSG00000162631;ENSG00000167968;ENSG00000011422;ENSG00000144452;ENSG00000011426;ENSG00000147676;ENSG00000138778;ENSG00000121152;ENSG00000121690;ENSG00000138180;ENSG00000114346;ENSG00000154920;ENSG00000144810;ENSG00000164919;ENSG00000143195;ENSG00000125898;ENSG00000122861;ENSG00000111665;ENSG00000117724;ENSG00000114737;ENSG00000131747;ENSG00000076382	ENSG00000054803;ENSG00000167077;ENSG00000145283;ENSG00000135218;ENSG00000125675;ENSG00000163687;ENSG00000153823;ENSG00000154262;ENSG00000011465;ENSG00000148357;ENSG00000135519;ENSG00000132170;ENSG00000141052;ENSG00000164303;ENSG00000154258;ENSG00000155511;ENSG00000118515;ENSG00000152092;ENSG00000159899;ENSG00000163513;ENSG00000162783;ENSG00000166173;ENSG00000122733;ENSG00000101955;ENSG00000154721;ENSG00000120332;ENSG00000130176;ENSG00000092607;ENSG00000134531;ENSG00000154529;ENSG00000106852;ENSG00000115705;ENSG00000157150;ENSG00000119900;ENSG00000164929;ENSG00000139567;ENSG00000108602;ENSG00000089225;ENSG00000137033;ENSG00000122547;ENSG00000111961	CLEC3A;PSCA;SPP1;ARMC3;MSR1;EFNA3;MMP13;SLC6A4;IYD;GLA;AHRR;RHBG;ECM1;ARX;LRRC31;MYRFL;MTFR2;HMMR;ARTN;WFDC2;ANXA9;BEND6;TUBA1C;FAM83A;TDO2;NTNG1;DNASE1L2;PLAUR;ABCA12;ANLN;MAL2;CENPE;NCAPH;DEPDC7;CEP55;ECT2;EME1;COL8A1;COX6C;ILDR2;FAM110A;PLAU;CDCA3;CENPF;CISH;TOP2A;SPAG5	CBLN4;MEI1;SLC10A6;CD36;GRIA3;DNASE1L3;PID1;ABCA6;DCN;HMCN2;KCNH3;PPARG;MYOCD;ENPP6;ABCA9;GRIA1;SGK1;ASTN1;NPR2;TGFBR2;IER5;LARP6;PHF24;SRPX;JAM2;TNN;CNN1;TBX15;EMP1;CNTNAP3B;LHX6;TPO;TIMP4;OGFRL1;BAALC;ACVRL1;ALDH3A1;TBX5;IL33;EEPD1;SASH1
GSE221003_heart_wt_c57bl_6j_34_48um_5d_DESeq2_results.csv	heart	Cardiomyopathy-Hypertrophic_Heart_Normal_GSE133054.csv	Cardiomyopathy-Hypertrophic	Heart	0.0156304	0.908294	431	268	Doxorubicin	ENSG00000242221	ENSG00000147588;ENSG00000134121;ENSG00000162851;ENSG00000083123;ENSG00000186642;ENSG00000095203;ENSG00000104341;ENSG00000157502;ENSG00000145781;ENSG00000168802;ENSG00000138622;ENSG00000113396	PSG2	PMP2;CHL1;TFB2M;BCKDHB;PDE2A;EPB41L4B;LAPTM4B;PWWP3B;COMMD10;CHTF8;HCN4;SLC27A6
GSE133683_breast_p53_ko_c57bl_6j_6_9um_6d_DESeq2_results.csv	breast	Breast-Neoplasms_Breast_GTEx_GSE104730.csv	Breast-Neoplasms	Breast	0.0165902	0.910644	500	500	Doxorubicin	ENSG00000105369;ENSG00000106823;ENSG00000013725;ENSG00000082196;ENSG00000108700;ENSG00000104972;ENSG00000103485;ENSG00000112936;ENSG00000101470;ENSG00000111729;ENSG00000109625;ENSG00000099994;ENSG00000091986;ENSG00000113296;ENSG00000066336;ENSG00000102879;ENSG00000105383;ENSG00000095713;ENSG00000066294;ENSG00000115232;ENSG00000113532;ENSG00000077420;ENSG00000009790;ENSG00000090659;ENSG00000102802;ENSG00000011600;ENSG00000091106;ENSG00000115353;ENSG00000104213;ENSG00000106952;ENSG00000030582;ENSG00000115935;ENSG00000102024;ENSG00000108622;ENSG00000089820;ENSG00000108932;ENSG00000102034;ENSG00000106819;ENSG00000068831;ENSG00000105472;ENSG00000089639	ENSG00000115380;ENSG00000100285;ENSG00000077092;ENSG00000019485;ENSG00000128849;ENSG00000088280;ENSG00000113441;ENSG00000119737;ENSG00000011405;ENSG00000008710;ENSG00000130513;ENSG00000065613;ENSG00000100393;ENSG00000100815;ENSG00000115760;ENSG00000126351;ENSG00000012211;ENSG00000109320;ENSG00000017260;ENSG00000074755;ENSG00000128585;ENSG00000100266;ENSG00000076201;ENSG00000054654;ENSG00000100226;ENSG00000126821;ENSG00000091073;ENSG00000105953;ENSG00000016391;ENSG00000090470;ENSG00000064932;ENSG00000102804;ENSG00000106078	CD79A;ECM2;CD6;C1QTNF3;CCL8;LILRB1;QPRT;C7;TNNC2;CLEC4A;CPZ;SUSD2;CCDC80;THBS4;SPI1;CORO1A;CD33;CRTAC1;CD84;ITGA4;ST8SIA4;APBB1IP;TRAF3IP3;CD209;MEDAG;TYROBP;NLRC4;TACR1;PDGFRL;TNFSF8;GRN;WIPF1;PLS3;ICAM2;ARHGAP4;SLC16A6;ELF4;ASPN;RASGRP2;CLEC11A;GMIP	EFEMP1;NEFH;RARB;PRDM11;CGNL1;ASAP3;LNPEP;GPR75;PIK3C2A;PKD1;GDF15;SLK;EP300;TRIP11;BIRC6;THRA;PRICKLE3;NFKB1;ATP2C1;ZZEF1;MKLN1;PACSIN2;PTPN23;SYNE2;GTPBP1;SGPP1;DTX2;OGDH;CHDH;PDCD7;SBNO2;TSC22D1;COBL
GSE178812_hippocampus_wt_c57bl_6j_17_24um_28d_DESeq2_results.csv	hippocampus	Alzheimer-Disease_Brain_GTEx_GSE234488.csv	Alzheimer-Disease	Brain	0.0191944	0.915269	500	500	Doxorubicin	ENSG00000140505;ENSG00000126756;ENSG00000116138;ENSG00000029639;ENSG00000100804;ENSG00000143156;ENSG00000111704;ENSG00000142657;ENSG00000073536;ENSG00000121073;ENSG00000078668;ENSG00000032389;ENSG00000125166;ENSG00000114446;ENSG00000136930;ENSG00000127914;ENSG00000110318;ENSG00000115042;ENSG00000143106;ENSG00000100220;ENSG00000111653;ENSG00000106803;ENSG00000115841;ENSG00000139697;ENSG00000095059;ENSG00000068615;ENSG00000040731;ENSG00000138698;ENSG00000075415;ENSG00000116981;ENSG00000105404;ENSG00000102144;ENSG00000096063;ENSG00000100823;ENSG00000008018;ENSG00000099341;ENSG00000123297;ENSG00000119421;ENSG00000048162;ENSG00000120688;ENSG00000114784;ENSG00000084072;ENSG00000131143;ENSG00000111371;ENSG00000129562;ENSG00000054282;ENSG00000137100;ENSG00000131669;ENSG00000080561;ENSG00000134825;ENSG00000135250;ENSG00000100216;ENSG00000133169;ENSG00000105677;ENSG00000086065;ENSG00000109390;ENSG00000133131;ENSG00000110717;ENSG00000127540;ENSG00000124733;ENSG00000091972	ENSG00000105650;ENSG00000101190;ENSG00000121068;ENSG00000107863;ENSG00000111261;ENSG00000121413;ENSG00000072609;ENSG00000131584;ENSG00000104728;ENSG00000104852;ENSG00000104517;ENSG00000104936;ENSG00000100836;ENSG00000133422;ENSG00000079134;ENSG00000132361;ENSG00000130810;ENSG00000134899;ENSG00000068078;ENSG00000064393;ENSG00000135801;ENSG00000011478;ENSG00000088256;ENSG00000116478;ENSG00000075399;ENSG00000130254;ENSG00000049239;ENSG00000005206;ENSG00000100918;ENSG00000105556;ENSG00000105723;ENSG00000105357;ENSG00000130224;ENSG00000100364;ENSG00000087258;ENSG00000070778;ENSG00000100813;ENSG00000104946;ENSG00000130396;ENSG00000107651;ENSG00000121653;ENSG00000104825;ENSG00000128011;ENSG00000109536;ENSG00000089022;ENSG00000130203;ENSG00000130725;ENSG00000105617;ENSG00000059378;ENSG00000042832;ENSG00000124222;ENSG00000115661;ENSG00000105298;ENSG00000100151;ENSG00000129473;ENSG00000074356;ENSG00000096717;ENSG00000115275;ENSG00000100376;ENSG00000126878;ENSG00000126016;ENSG00000130175;ENSG00000128849;ENSG00000011114;ENSG00000099822;ENSG00000033327;ENSG00000074181;ENSG00000101605;ENSG00000075461;ENSG00000108106;ENSG00000111266;ENSG00000006118;ENSG00000132613;ENSG00000101335;ENSG00000114631;ENSG00000064726;ENSG00000129467;ENSG00000100852;ENSG00000117906;ENSG00000132780;ENSG00000125285;ENSG00000136830	CYP1A2;UXT;DNAJC16;TFB1M;PSMB5;NME7;NANOG;PGD;NLE1;SLC35B1;VDAC3;EIPR1;GOT2;IFT57;PSMB7;AKAP9;CEP126;FAHD2A;PSMA5;RTCB;ING4;SEC61B;RMDN2;SBNO1;DHPS;REEP1;CDH10;RAP1GDS1;SLC25A3;NT5C1A;RABAC1;PGK1;SRPK1;APEX1;PSMB1;PSMD8;TSFM;NDUFA8;NOP16;WBP4;EIF1B;PPIE;COX4I1;SLC38A1;DAD1;SDCCAG8;DCTN3;NINJ1;MID2;TMEM258;SRPK2;TOMM22;BEX1;TMEM147;CHMP5;NDUFC1;MORC4;NDUFS8;UQCR11;MEA1;CD200	PDE4C;TCFL5;TBX2;ARHGAP21;MANSC1;ZSCAN18;CHFR;ACAP3;ARHGEF10;SNRNP70;UBR5;DMPK;PABPN1;MORC2;THOC1;CLUH;PPAN;ERCC5;FGFR3;HIPK2;TAF5L;QPCTL;GNA11;HDAC1;VPS9D1;SAFB2;H6PD;SPPL2B;REC8;MIER2;GSK3A;MYH14;LRCH2;KIAA0930;GNAO1;PTPN21;ACIN1;TBC1D17;AFDN;SEC23IP;MAPK8IP1;NFKBIB;LRFN1;FRG1;MAPKAPK5;APOE;UBE2M;LENG1;PARP12;TG;STX16;STK16;CACTIN;PICK1;BCL2L2;NCBP3;SIRT1;MOGS;FAM118A;AIF1L;AMOT;PRKCSH;CGNL1;BTBD7;HCN2;GAB2;NOTCH3;MYOM1;CACNG4;UBE2S;DUSP16;TMEM132A;MTSS2;MYL9;PODXL2;BTBD1;ADCY4;ARHGAP5;RCN2;NASP;SOX21;NIBAN2
GSE157904_heart_wt_fvb_n_25_86um_1d_DESeq2_results.csv	heart	Cardiomyopathy-Dilated_Heart_Normal_GSE191081.csv	Cardiomyopathy-Dilated	Heart	0.0200648	0.937558	500	500	Doxorubicin	ENSG00000162639;ENSG00000118972;ENSG00000117009;ENSG00000121481;ENSG00000115758;ENSG00000073737;ENSG00000080298;ENSG00000155754;ENSG00000122420;ENSG00000114120;ENSG00000127995;ENSG00000165417;ENSG00000164187;ENSG00000088986;ENSG00000115310;ENSG00000162757;ENSG00000165449;ENSG00000162600;ENSG00000075089;ENSG00000151876;ENSG00000088179;ENSG00000134970;ENSG00000141040;ENSG00000146676;ENSG00000124279;ENSG00000143401;ENSG00000152332;ENSG00000100916;ENSG00000023608;ENSG00000112697;ENSG00000116747;ENSG00000166266;ENSG00000120262;ENSG00000153130;ENSG00000170323;ENSG00000110077;ENSG00000134901;ENSG00000142188;ENSG00000119048;ENSG00000119927;ENSG00000120784;ENSG00000156136;ENSG00000000419;ENSG00000081087;ENSG00000116791;ENSG00000136546;ENSG00000112874;ENSG00000163818;ENSG00000133704;ENSG00000052802;ENSG00000164294;ENSG00000095002;ENSG00000130234;ENSG00000143353;ENSG00000069667;ENSG00000092140;ENSG00000111358;ENSG00000101098;ENSG00000152782;ENSG00000121774;ENSG00000046653;ENSG00000128951;ENSG00000134463;ENSG00000031691;ENSG00000105865;ENSG00000120594	ENSG00000080031;ENSG00000070404;ENSG00000032444;ENSG00000011451;ENSG00000100401;ENSG00000020129;ENSG00000089225;ENSG00000004776;ENSG00000071889;ENSG00000065970;ENSG00000060237;ENSG00000079313;ENSG00000055070;ENSG00000104805;ENSG00000095321;ENSG00000102225;ENSG00000037042;ENSG00000103197;ENSG00000030582;ENSG00000068976;ENSG00000101460;ENSG00000043143;ENSG00000085872;ENSG00000072062;ENSG00000101199;ENSG00000040487;ENSG00000102096;ENSG00000104812;ENSG00000006118;ENSG00000102103;ENSG00000103227;ENSG00000100321;ENSG00000100083;ENSG00000102312;ENSG00000075826;ENSG00000101439;ENSG00000070366;ENSG00000008838;ENSG00000070444;ENSG00000092871;ENSG00000031823;ENSG00000099995;ENSG00000099864;ENSG00000053702;ENSG00000008853;ENSG00000101224;ENSG00000102007;ENSG00000088367;ENSG00000066735;ENSG00000103647;ENSG00000100319;ENSG00000075702;ENSG00000073050;ENSG00000100060;ENSG00000099994;ENSG00000101335;ENSG00000102901;ENSG00000091972;ENSG00000090924;ENSG00000021300;ENSG00000087266;ENSG00000087903;ENSG00000072832;ENSG00000100605;ENSG00000004399	HENMT1;FGF23;KMO;RNF2;ODC1;DHRS9;RFX3;C2CD6;PTGFR;SLC25A36;CASD1;GTF2A1;LMBRD2;DYNLL1;RTN4;C1orf74;SLC16A9;OMA1;ACTR6;FBXO4;PTPN4;TMED7;ZNF287;PURB;FASTKD3;ANP32E;UHMK1;BRMS1L;SNAPC1;TMEM30A;RO60;CUL5;CCDC170;SCOC;FABP4;MS4A6A;POGLUT2;TMEM50B;UBE2B;GPAM;ZFP30;DCK;DPM1;OSTM1;CRYZ;SCN7A;NUDT12;LZTFL1;IPO8;MSMO1;GPX8;MSH2;ACE2;LYPLAL1;RORA;G2E3;GTF2H3;RIMS4;PANK1;KHDRBS1;GPM6B;DUT;ECHDC3;CENPQ;DUS4L;PLXDC2	PTPRH;FSTL3;PNPLA6;WIZ;RANGAP1;NCDN;TBX5;HSPB6;FAM3A;FOXJ2;WNK1;REXO1;SZRD1;NUCB1;CRAT;CDK16;TUBG2;TSC2;GRN;PYGM;MAP1LC3A;JADE2;CHERP;PRKACA;ARFGAP1;SLC66A1;PIM2;GYS1;TMEM132A;PQBP1;LMF1;SYNGR1;GGA1;PORCN;SEC31B;CST3;SMG6;MED24;MNT;RFFL;RANBP3;SF3A1;PALM;NRIP2;RHOBTB2;CDC25B;PLP2;EPB41L1;KIF26A;CORO2B;ZMAT5;WDR62;XRCC1;MFNG;SUSD2;MYL9;CENPT;CD200;PLEKHG2;PLEKHB1;SH3BP2;RFX2;CRMP1;ITPK1;PLXND1
GSE208289_lung_cd45_ko_epcam_ko_p_balb_c_8_62um_5d_DESeq2_results.csv	lung	Lung-Neoplasms_Lung_GTEx_GSE233774.csv	Lung-Adenocarcinoma	Lung	0.0184896	0.937985	500	500	Doxorubicin	ENSG00000243232	ENSG00000174951;ENSG00000006071;ENSG00000168631;ENSG00000167549;ENSG00000176092;ENSG00000147813;ENSG00000170293;ENSG00000172346;ENSG00000129465;ENSG00000160323;ENSG00000142606;ENSG00000103512;ENSG00000173559;ENSG00000135454;ENSG00000133466;ENSG00000137312;ENSG00000139200;ENSG00000167978;ENSG00000126603;ENSG00000085978;ENSG00000054282;ENSG00000147804;ENSG00000173546;ENSG00000159674;ENSG00000112473;ENSG00000107281;ENSG00000115602;ENSG00000014164;ENSG00000104728;ENSG00000136541;ENSG00000163421;ENSG00000131042;ENSG00000119535;ENSG00000166126	PCDHAC2	FUT1;ABCC8;MUCL3;CORO6;CRYBG2;NAPRT;CMTM8;CSDC2;RIPK3;ADAMTS13;MMEL1;NOMO1;NABP1;B4GALNT1;C1QTNF6;FLOT1;PIANP;SRRM2;GLIS2;ATG16L1;SDCCAG8;SLC39A4;CSPG4;SPON2;SLC39A7;NPDC1;IL1RL1;ZC3H3;ARHGEF10;ERMN;PROK2;LILRB2;CSF3R;AMN
GSE221003_heart_wt_c57bl_6j_34_48um_5d_DESeq2_results.csv	heart	Medulloblastoma_Heart_GTEx_GSE203174.csv	Medulloblastoma	Heart	0.0185405	0.942403	500	500	Doxorubicin	ENSG00000103888;ENSG00000039068;ENSG00000104081;ENSG00000082126;ENSG00000014123;ENSG00000067248;ENSG00000102900;ENSG00000082153;ENSG00000073614;ENSG00000088930;ENSG00000101928;ENSG00000085224;ENSG00000096433;ENSG00000008086;ENSG00000102221;ENSG00000101972;ENSG00000065243;ENSG00000101367;ENSG00000106571;ENSG00000021574;ENSG00000008083;ENSG00000101868;ENSG00000049541;ENSG00000108001;ENSG00000068438;ENSG00000092421;ENSG00000072274	ENSG00000022556;ENSG00000102109;ENSG00000016602;ENSG00000100478;ENSG00000065675;ENSG00000068383;ENSG00000009790;ENSG00000072954;ENSG00000011478;ENSG00000020577;ENSG00000005884;ENSG00000103245;ENSG00000006128;ENSG00000106976;ENSG00000005513	CEMIP;CDH1;BMF;MPP4;UFL1;DHX29;NUP93;BZW1;KDM5A;XRN2;MOSPD1;ATRX;ITPR3;CDKL5;JADE3;STAG2;PKN2;MAPRE1;GLI3;SPAST;JARID2;POLA1;RFC2;EBF3;FTSJ1;SEMA6A;TFRC	NLRP2;PCSK1N;CLCA4;AP4S1;PRKCQ;INPP5A;TRAF3IP3;TMEM38A;QPCTL;SAMD4A;ITGA3;CIAO3;TAC1;DNM1;SOX8
GSE276325_heart_adam17_ko_c57bl_6j_8_62um_21d_DESeq2_results.csv	heart	Heart-Failure_Heart_Healthy_GSE150736.csv	Heart-Failure	Heart	0.00987268	0.952052	105	26	Doxorubicin	ENSG00000100450;ENSG00000132464;ENSG00000204252;ENSG00000198821;ENSG00000168394;ENSG00000198502;ENSG00000166710;ENSG00000115232;ENSG00000168062;ENSG00000213928;ENSG00000100342;ENSG00000009790	ENSG00000139364;ENSG00000197586;ENSG00000147408;ENSG00000016391	GZMH;ENAM;HLA-DOA;CD247;TAP1;HLA-DRB5;B2M;ITGA4;BATF2;IRF9;APOL1;TRAF3IP3	TMEM132B;ENTPD6;CSGALNACT1;CHDH
GSE157904_heart_oct3_ko_fvb_n_25_86um_1d_DESeq2_results.csv	heart	Myocardial-Ischemia_Heart_Normal_GSE150736.csv	Myocardial-Ischemia	Heart	0.0289463	0.955457	342	500	Doxorubicin	ENSG00000235098;ENSG00000146592;ENSG00000162889;ENSG00000206172;ENSG00000167588;ENSG00000170390;ENSG00000109794;ENSG00000154229	ENSG00000158373;ENSG00000158104;ENSG00000117016;ENSG00000124731;ENSG00000091129;ENSG00000048540;ENSG00000140506;ENSG00000132821;ENSG00000058085;ENSG00000038427;ENSG00000100916;ENSG00000130255;ENSG00000155729;ENSG00000130787;ENSG00000150687;ENSG00000085491;ENSG00000100934;ENSG00000136404;ENSG00000127022;ENSG00000102858;ENSG00000123505;ENSG00000113916;ENSG00000154783;ENSG00000038945;ENSG00000137563;ENSG00000092929;ENSG00000109861;ENSG00000118004;ENSG00000138092;ENSG00000076770;ENSG00000111602;ENSG00000111341;ENSG00000102359;ENSG00000080603;ENSG00000103489;ENSG00000136159;ENSG00000135749;ENSG00000146021	ANKRD65;CREB5;MAPKAPK2;HBA1;GPD1;DCLK2;FAM149A;PRKCA	H2BC5;HPD;RIMS3;TREM1;NRCAM;LMO3;LMAN1L;VSTM2L;LAMC2;VCAN;BRMS1L;RPL36;KCTD18;HIP1R;PRSS23;SLC25A24;SEC23A;TM6SF1;CANX;MGRN1;AMD1;BCL6;FGD5;MSR1;GGH;UNC13D;CTSC;COLEC11;CENPO;MBNL3;TIMELESS;MGP;SRPX2;SRCAP;XYLT1;NUDT15;PCNX2;KLHL3
GSE233644_heart_wt_c57bl_6_25_86um_5d_DESeq2_results.csv	heart	Pulmonary-Arterial-Hypertension_Heart_Normal_GSE198618.csv	Pulmonary-Arterial-Hypertension	Heart	0.0125862	0.956811	500	261	Doxorubicin	ENSG00000152760;ENSG00000143546;ENSG00000019169;ENSG00000144655;ENSG00000119508;ENSG00000069399;ENSG00000110436;ENSG00000143333;ENSG00000144802;ENSG00000131386;ENSG00000120729;ENSG00000067182;ENSG00000107968;ENSG00000131459;ENSG00000013364;ENSG00000152049;ENSG00000119535;ENSG00000149573;ENSG00000102755;ENSG00000116285;ENSG00000146112;ENSG00000130595;ENSG00000131871;ENSG00000055044;ENSG00000156313;ENSG00000073756;ENSG00000135048;ENSG00000120833;ENSG00000113389;ENSG00000117519;ENSG00000128340;ENSG00000102802;ENSG00000139289;ENSG00000092929	ENSG00000252396	DYNLT5;S100A8;MARCO;CSRNP1;NR4A3;BCL3;SLC1A2;RGS16;NFKBIZ;GALNT15;MYOT;TNFRSF1A;MAP3K8;GFPT2;MVP;KCNE4;CSF3R;MPZL2;FLT1;ERRFI1;PPP1R18;TNNT3;SELENOS;NOP58;RPGR;PTGS2;CEMIP2;SOCS2;NPR3;CNN3;RAC2;MEDAG;PHLDA1;UNC13D	RN7SKP195
GSE235695_liver_wt_c57bl_6j_17_24um_1d_DESeq2_results.csv	liver	Carcinoma-Hepatocellular_Liver_AdjacentNormal_GSE184733.csv	Hepatocellular-Carcinoma	Liver	0.0207059	0.961454	500	500	Doxorubicin	ENSG00000106031;ENSG00000147257;ENSG00000143811;ENSG00000101447;ENSG00000137563;ENSG00000143761;ENSG00000129646;ENSG00000124610;ENSG00000151725;ENSG00000112144;ENSG00000127564;ENSG00000116586;ENSG00000066279;ENSG00000147883;ENSG00000124733;ENSG00000059588;ENSG00000135441;ENSG00000100473;ENSG00000141560;ENSG00000096080;ENSG00000108588;ENSG00000122952;ENSG00000048544;ENSG00000136485;ENSG00000145293;ENSG00000091947;ENSG00000079689;ENSG00000113296;ENSG00000116675;ENSG00000128165;ENSG00000152700;ENSG00000143256;ENSG00000077713;ENSG00000149809;ENSG00000089050;ENSG00000120992;ENSG00000125744;ENSG00000136982;ENSG00000143365	ENSG00000151360;ENSG00000113749;ENSG00000104848;ENSG00000142347;ENSG00000130368;ENSG00000135604;ENSG00000101955;ENSG00000115963;ENSG00000077782;ENSG00000062038;ENSG00000119699;ENSG00000042062;ENSG00000118495;ENSG00000115165;ENSG00000134853;ENSG00000085265;ENSG00000120337;ENSG00000139304;ENSG00000139973;ENSG00000136490;ENSG00000105492;ENSG00000008516;ENSG00000129990	HOXA13;GPC3;PYCR2;FAM83D;GGH;ARF1;QRICH2;H1-1;CENPU;CILK1;PKMYT1;LAMTOR2;ASPM;CDKN2B;MEA1;TARBP1;BLOC1S1;COCH;FN3KRP;MRPS18A;CCDC47;ZWINT;MRPS10;DCAF7;ENOPH1;TMEM101;SCGN;THBS4;DNAJC6;ADM2;SAR1B;PFDN2;SLC25A43;TM7SF2;RBBP9;LYPLA1;RTN2;DSCC1;RORC	ALLC;HRH2;KCNA7;MYO1F;MAS1;STX11;SRPX;RND3;FGFR1;CDH3;TGFB3;RIPOR3;PLAGL1;CYTIP;PDGFRA;FCN1;TNFSF18;PTPRQ;SYT16;LIMD2;SIGLEC6;MMP25;SYT5
GSE221003_heart_wt_c57bl_6j_34_48um_5d_DESeq2_results.csv	heart	Hypertension_Heart_Normal_GSE160145.csv	Hypertension	Heart	0.0190846	0.96742	500	500	Doxorubicin	ENSG00000143067;ENSG00000138696;ENSG00000114796;ENSG00000038945;ENSG00000113300;ENSG00000116560;ENSG00000104154;ENSG00000069275;ENSG00000138613;ENSG00000090615;ENSG00000139697;ENSG00000145495;ENSG00000119048;ENSG00000136999;ENSG00000138756;ENSG00000109654;ENSG00000121274;ENSG00000110075;ENSG00000071626;ENSG00000086200;ENSG00000140326;ENSG00000067533;ENSG00000143458;ENSG00000022976;ENSG00000117533;ENSG00000140836;ENSG00000101493;ENSG00000111252;ENSG00000008083;ENSG00000121766;ENSG00000138698;ENSG00000145241	ENSG00000143546;ENSG00000101187;ENSG00000128965;ENSG00000133773;ENSG00000126756;ENSG00000065970;ENSG00000109475;ENSG00000137154;ENSG00000132471;ENSG00000111057;ENSG00000114854;ENSG00000070614;ENSG00000104969;ENSG00000125995;ENSG00000100600;ENSG00000101407;ENSG00000103005;ENSG00000139343;ENSG00000153551	ZNF697;BMPR1B;KLHL24;MSR1;CNOT6;SFPQ;SLC30A4;NUCKS1;APH1B;GOLGA3;SBNO1;MARCHF6;UBE2B;CCN3;BMP2K;TRIM2;TENT4B;PPP6R3;DAZAP1;IPO11;CDAN1;RRP15;GABPB2;ZNF839;VAMP4;ZFHX3;ZNF516;SH2B3;JARID2;ZCCHC17;RAP1GDS1;CENPC	S100A8;SLCO4A1;CHAC1;CCDC59;UXT;FOXJ2;RPL34;RPS6;WBP2;KRT18;TNNC1;NDST1;SGTA;ROMO1;LGMN;TTI1;USB1;SNRPF;CMTM7
GSE221003_heart_wt_c57bl_6j_6_9um_60d_DESeq2_results.csv	heart	Cardiomyopathy-Dilated_Heart_Normal_GSE71613.csv	Cardiomyopathy-Dilated	Heart	0.0439655	0.976977	85	70	Doxorubicin	ENSG00000205710;ENSG00000173227;ENSG00000244405;ENSG00000182177;ENSG00000213672	ENSG00000101187;ENSG00000174807;ENSG00000163132;ENSG00000066468;ENSG00000139438	C17orf107;SYT12;ETV5;ASB18;NCKIPSD	SLCO4A1;CD248;MSX1;FGFR2;FAM222A
GSE235695_liver_wt_c57bl_6j_17_24um_1d_DESeq2_results.csv	liver	Cholangiocarcinoma_Liver_AdjacentNormal_GSE119336.csv	Cholangiocarcinoma	Liver	0.0211613	0.983285	500	500	Doxorubicin	ENSG00000099958;ENSG00000102265;ENSG00000075218;ENSG00000005059;ENSG00000076554;ENSG00000105472;ENSG00000102316;ENSG00000074800;ENSG00000003147;ENSG00000102393;ENSG00000006611;ENSG00000051523;ENSG00000071073;ENSG00000076382;ENSG00000104368;ENSG00000073969;ENSG00000080345;ENSG00000075188;ENSG00000071859;ENSG00000065491;ENSG00000041353;ENSG00000044090;ENSG00000103145;ENSG00000023445;ENSG00000100644;ENSG00000019549;ENSG00000054598;ENSG00000017260;ENSG00000079689;ENSG00000103021;ENSG00000054793;ENSG00000038532;ENSG00000102780;ENSG00000070540;ENSG00000091136;ENSG00000102007;ENSG00000061676;ENSG00000092929;ENSG00000101384;ENSG00000047578;ENSG00000102057;ENSG00000035862;ENSG00000100097;ENSG00000074181	ENSG00000123454;ENSG00000110077;ENSG00000122223;ENSG00000074276;ENSG00000104974;ENSG00000116704;ENSG00000070159;ENSG00000105676;ENSG00000111913;ENSG00000063854;ENSG00000072694;ENSG00000049768;ENSG00000106258;ENSG00000106993;ENSG00000094631;ENSG00000099977;ENSG00000114771;ENSG00000110723;ENSG00000105835;ENSG00000104938;ENSG00000112964;ENSG00000081913;ENSG00000083807;ENSG00000109576;ENSG00000067445;ENSG00000112425;ENSG00000103449;ENSG00000111058	DERL3;TIMP1;GTSE1;MCUB;TPD52;CLEC11A;MAGED2;ENO1;ICA1;GLA;USH1C;CYBA;MGAT4A;SPAG5;PLAT;NSF;RIF1;NUP37;FAM50A;TBC1D22B;RAB27B;CUL7;HCFC1R1;BIRC3;HIF1A;SNAI2;FOXC1;ATP2C1;SCGN;CFAP263;ATP9A;CLEC16A;DGKH;WIPI1;LAMB1;PLP2;NCKAP1;UNC13D;JAG1;KATNIP;KCND1;TIMP2;LGALS1;NOTCH3	DBH;MS4A6A;CD244;CDHR2;LILRA1;SLC35D1;PTPN3;ARMC6;RIPOR2;HAGH;FCGR2B;FOXP3;CYP3A5;CDC37L1;HDAC6;DDT;AADAC;EXPH5;NAMPT;CLEC4M;GHR;PHLPP1;SLC27A5;AADAT;TRO;EPM2A;SALL1;ACSS3
GSE178812_hippocampus_wt_c57bl_6j_17_24um_28d_DESeq2_results.csv	hippocampus	Ganglioneuroma_Brain_GTEx_GSE147635.csv	Ganglioneuroma	Brain	0.0211291	1.00283	500	500	Doxorubicin	ENSG00000124882;ENSG00000108511;ENSG00000080986;ENSG00000006747;ENSG00000125864;ENSG00000100147;ENSG00000020129;ENSG00000101282;ENSG00000100749;ENSG00000105429;ENSG00000123352;ENSG00000125730;ENSG00000091129;ENSG00000088367;ENSG00000101489;ENSG00000101210;ENSG00000106484;ENSG00000111110;ENSG00000072682;ENSG00000103522;ENSG00000125744;ENSG00000126860;ENSG00000119125;ENSG00000123453;ENSG00000115828;ENSG00000106089;ENSG00000088882;ENSG00000125046;ENSG00000114200;ENSG00000114646;ENSG00000113749	ENSG00000132031;ENSG00000075388;ENSG00000036448;ENSG00000044446;ENSG00000122477;ENSG00000112902;ENSG00000115295;ENSG00000012822;ENSG00000116754;ENSG00000074047;ENSG00000023191;ENSG00000130396;ENSG00000134152;ENSG00000120896;ENSG00000112079;ENSG00000013583;ENSG00000111319;ENSG00000108924;ENSG00000109061;ENSG00000102554	EREG;HOXB6;NDC80;SCIN;BFSP1;CCDC134;NCDN;RSPO4;VRK1;MEGF8;SPATS2;C3;NRCAM;EPB41L1;CELF4;EEF1A2;MEST;PPM1H;P4HA2;IL21R;RTN2;EVI2A;GDA;SARDH;QPCT;STX1A;CPXM1;SSUH2;BCHE;CSPG5;HRH2	MATN3;FGF4;MYOM2;PHKA2;LRRC39;SEMA5A;CLIP4;CALCOCO1;SRSF11;GLI2;RNH1;AFDN;KATNBL1;SORBS3;STK38;HEBP1;SCNN1A;HLF;MYH1;KLF5
GSE235695_liver_wt_c57bl_6j_17_24um_1d_DESeq2_results.csv	liver	Carcinoma-Hepatocellular_Liver_AdjacentNormal_GSE136846.csv	Hepatocellular-Carcinoma	Liver	0.021768	1.01237	500	500	Doxorubicin	ENSG00000162444;ENSG00000134222;ENSG00000133710;ENSG00000096092;ENSG00000147257;ENSG00000137563;ENSG00000150054;ENSG00000151725;ENSG00000165730;ENSG00000100479;ENSG00000112144;ENSG00000066279;ENSG00000163214;ENSG00000059588;ENSG00000163536;ENSG00000104738;ENSG00000155100;ENSG00000105520;ENSG00000133985;ENSG00000149503;ENSG00000100473;ENSG00000163781;ENSG00000165443;ENSG00000124198;ENSG00000116675;ENSG00000165304;ENSG00000146143;ENSG00000138376;ENSG00000049130;ENSG00000140367;ENSG00000169607;ENSG00000136982;ENSG00000137309	ENSG00000138696;ENSG00000105655;ENSG00000119922;ENSG00000122223;ENSG00000131042;ENSG00000096996;ENSG00000116882;ENSG00000019991;ENSG00000116741;ENSG00000099998;ENSG00000033122;ENSG00000077782;ENSG00000010379;ENSG00000140505;ENSG00000086205;ENSG00000048740;ENSG00000019582;ENSG00000123360;ENSG00000118526;ENSG00000105835;ENSG00000136490;ENSG00000111319;ENSG00000090104;ENSG00000089847;ENSG00000005187	RBP7;PSRC1;SPINK5;TMEM14A;GPC3;GGH;MPP7;CENPU;STOX1;POLE2;CILK1;ASPM;DHX57;TARBP1;SERPINI1;MCM4;OTUD6B;PLPPR2;TTC9;INCENP;COCH;TOPBP1;PHYHIPL;ARFGEF2;DNAJC6;MELK;PRIM2;BARD1;KITLG;UBE2Q2;CKAP2L;DSCC1;HMGA1	BMPR1B;ISYNA1;IFIT2;CD244;LILRB2;IL12RB1;HAO2;HGF;RGS2;GGT5;LRRC7;FGFR1;SLC6A13;CYP1A2;FOLH1;CELF2;CD74;PDE1B;TCF21;NAMPT;LIMD2;SCNN1A;RGS1;ANKRD24;ACSM3
GSE157904_heart_oct3_ko_fvb_n_25_86um_1d_DESeq2_results.csv	heart	Heart-Failure_Heart_Normal_GSE147236.csv	Heart-Failure	Heart	0.0124775	1.01572	425	162	Doxorubicin	ENSG00000155754;ENSG00000179639;ENSG00000159388;ENSG00000171016;ENSG00000164323;ENSG00000113657;ENSG00000115828;ENSG00000170632;ENSG00000058668;ENSG00000090659;ENSG00000092969;ENSG00000106392;ENSG00000139324;ENSG00000181588;ENSG00000106701;ENSG00000005249;ENSG00000206172;ENSG00000153130;ENSG00000168283;ENSG00000172164;ENSG00000155158;ENSG00000114698;ENSG00000096968;ENSG00000129534;ENSG00000181450;ENSG00000082497;ENSG00000165832;ENSG00000064225;ENSG00000151151;ENSG00000124406;ENSG00000145861;ENSG00000078098;ENSG00000143816;ENSG00000128918;ENSG00000165617;ENSG00000129682;ENSG00000124766;ENSG00000164694	ENSG00000267206	C2CD6;FCER1A;BTG2;PYGO1;CFAP97;DPYSL3;QPCT;ARMC10;ATP2B4;CD209;TGFB2;C1GALT1;TMTC3;MEX3D;FSD1L;PRKAR2B;HBA1;SCOC;BMI1;SNTB1;TTC39B;PLSCR4;JAK2;MIS18BP1;ZNF678;SERTAD4;TRUB1;ST3GAL6;IPMK;ATP8A1;C1QTNF2;FAP;WNT9A;ALDH1A2;DACT1;FGF13;SOX4;FNDC1	LCN6
GSE178812_hippocampus_wt_c57bl_6j_17_24um_28d_DESeq2_results.csv	hippocampus	Alzheimer-Disease_Brain_Cerebral_cortex_Normal_GSE193438.csv	Alzheimer-Disease	Brain_Cerebral_cortex	0.0217465	1.03077	500	500	Doxorubicin	ENSG00000132031;ENSG00000167705;ENSG00000038945;ENSG00000138316;ENSG00000126246;ENSG00000108784;ENSG00000130508;ENSG00000106236;ENSG00000119138;ENSG00000160446;ENSG00000168374;ENSG00000076716;ENSG00000165124;ENSG00000163964;ENSG00000157368;ENSG00000102081;ENSG00000101493;ENSG00000127863;ENSG00000111783;ENSG00000105248;ENSG00000138363;ENSG00000128346;ENSG00000109610;ENSG00000095397;ENSG00000158769;ENSG00000146648;ENSG00000120690;ENSG00000158292;ENSG00000112782;ENSG00000131400;ENSG00000143183;ENSG00000137285;ENSG00000143995	ENSG00000214872	MATN3;RILP;MSR1;ADAMTS14;IGFLR1;NAGLU;PXDN;NPTX2;KLF9;ZDHHC12;ARF4;GPC4;SVEP1;PIGX;IL34;FMR1;ZNF516;TNFRSF19;RFX4;YJU2;ATIC;C22orf23;SOD3;WHRN;F11R;EGFR;ELF1;GPR153;CLIC5;NAPSA;TMCO1;TUBB2B;MEIS1	SMTNL1
GSE221003_heart_wt_c57bl_6j_6_9um_60d_DESeq2_results.csv	heart	Heart-Failure_Heart_Healthy_GSE150736.csv	Heart-Failure	Heart	0.0148915	1.03142	105	26	Doxorubicin	ENSG00000085265;ENSG00000134028;ENSG00000100453;ENSG00000168394;ENSG00000169245;ENSG00000150471;ENSG00000158714;ENSG00000131203;ENSG00000198909;ENSG00000173193;ENSG00000152229	ENSG00000149654;ENSG00000073670;ENSG00000103064	FCN1;ADAMDEC1;GZMB;TAP1;CXCL10;ADGRL3;SLAMF8;IDO1;MAP3K3;PARP14;PSTPIP2	CDH22;ADAM11;SLC7A6
GSE221003_heart_wt_c57bl_6j_6_9um_60d_DESeq2_results.csv	heart	Uremia_Heart_Normal_GSE180852.csv	Uremia	Heart	0.0214522	1.037	500	500	Doxorubicin	ENSG00000037965;ENSG00000101363;ENSG00000070761;ENSG00000102871;ENSG00000104472;ENSG00000119421;ENSG00000111247;ENSG00000042493;ENSG00000102900;ENSG00000108963;ENSG00000101146;ENSG00000089053;ENSG00000109083;ENSG00000100483;ENSG00000110104;ENSG00000105011;ENSG00000115204;ENSG00000089685;ENSG00000100225;ENSG00000034713;ENSG00000111845;ENSG00000094880;ENSG00000105993;ENSG00000005194;ENSG00000111237;ENSG00000004700;ENSG00000075975;ENSG00000077420;ENSG00000115514;ENSG00000067334;ENSG00000100372;ENSG00000085415;ENSG00000113638;ENSG00000118407;ENSG00000119820;ENSG00000111696;ENSG00000008405;ENSG00000113558;ENSG00000091436;ENSG00000101574;ENSG00000104375	ENSG00000066405;ENSG00000100104;ENSG00000007944;ENSG00000099998;ENSG00000071626;ENSG00000069122;ENSG00000064932;ENSG00000072195;ENSG00000079308;ENSG00000077585;ENSG00000100441;ENSG00000005884;ENSG00000011028;ENSG00000080573;ENSG00000018236;ENSG00000050748;ENSG00000003096;ENSG00000011465;ENSG00000088766;ENSG00000025039;ENSG00000072952;ENSG00000075420;ENSG00000001629;ENSG00000095303;ENSG00000058063;ENSG00000010818;ENSG00000060749	HOXC8;MANBAL;CFAP20;TRADD;CHRAC1;NDUFA8;RAD51AP1;CAPG;NUP93;DPH1;RAE1;ANAPC5;IFT20;VCPKMT;CCDC86;ASF1B;MPV17;BIRC5;FBXO7;GABARAPL2;PAK1IP1;CDC23;DNAJB6;CIAPIN1;VPS29;RECQL;MKRN2;APBB1IP;TXNDC9;DNTTIP2;SLC25A17;SEH1L;TTC33;FILIP1;YIPF4;NT5DC3;CRY1;SKP1;MAP3K20;METTL4;STK3	CLDN18;SRRD;MYLIP;GGT5;DAZAP1;ADGRF5;SBNO2;SPEG;TNS1;GPR137B;KHNYN;ITGA3;MRC2;COL5A3;CNTN1;MAPK9;KLHL13;DCN;CRLS1;RRAGD;IRAG1;FNDC3B;ANKIB1;PTGS1;ATP11B;HIVEP2;QSER1
GSE276325_heart_adam17_ko_c57bl_6j_8_62um_21d_DESeq2_results.csv	heart	Heart-Failure_Heart_Normal_GSE147236.csv	Heart-Failure	Heart	0.0130396	1.04888	425	162	Doxorubicin	ENSG00000155754;ENSG00000154639;ENSG00000206172;ENSG00000176208;ENSG00000130748;ENSG00000163577;ENSG00000255529;ENSG00000204310;ENSG00000163683;ENSG00000165194;ENSG00000135045;ENSG00000130592;ENSG00000119900;ENSG00000183801;ENSG00000067955;ENSG00000132514;ENSG00000072401;ENSG00000046889;ENSG00000181450;ENSG00000145681;ENSG00000134970;ENSG00000172380;ENSG00000197056;ENSG00000175893;ENSG00000165997;ENSG00000197959;ENSG00000113396;ENSG00000135272;ENSG00000118777;ENSG00000119314;ENSG00000163602;ENSG00000019549;ENSG00000124171;ENSG00000164694;ENSG00000188921;ENSG00000140396;ENSG00000154642;ENSG00000144369;ENSG00000178573;ENSG00000148357;ENSG00000136603;ENSG00000166147;ENSG00000196083	ENSG00000267206	C2CD6;CXADR;HBA1;ATAD5;TMEM160;EIF5A2;POLR2M;AGPAT1;SMIM14;PCDH19;C9orf40;LSP1;OGFRL1;OLFML1;CBFB;CLEC10A;UBE2D1;PREX2;ZNF678;HAPLN1;TMED7;GNG12;ZMYM1;ZDHHC21;ARL5B;DNM3;SLC27A6;MDFIC;ABCG2;PTBP3;RYBP;SNAI2;PARD6B;FNDC1;HACD4;NCOA2;C21orf91;FAM171B;MAF;HMCN2;SKIL;FBN1;IL1RAP	LCN6
GSE157904_heart_wt_fvb_n_25_86um_1d_DESeq2_results.csv	heart	Cardiomyopathy-Hypertrophic_Heart_Normal_GSE89714.csv	Cardiomyopathy-Hypertrophic	Heart	0.0123724	1.05123	500	193	Doxorubicin	ENSG00000224982;ENSG00000162981;ENSG00000132003;ENSG00000172201;ENSG00000049540	ENSG00000160862;ENSG00000008394;ENSG00000134709;ENSG00000173272;ENSG00000110900;ENSG00000141527;ENSG00000275004;ENSG00000213626;ENSG00000157445;ENSG00000145244;ENSG00000175161;ENSG00000120049;ENSG00000039537;ENSG00000140795;ENSG00000140285	TMEM233;LRATD1;ZSWIM4;ID4;ELN	AZGP1;MGST1;HOOK1;MZT2A;TSPAN11;CARD14;ZNF280B;LBH;CACNA2D3;CORIN;CADM2;KCNIP2;C6;MYLK3;FGF7
GSE157904_heart_oct3_ko_fvb_n_25_86um_1d_DESeq2_results.csv	heart	Heart-Failure_Heart_Normal_GSE161472.csv	Heart-Failure	Heart	0.0288481	1.06708	365	500	Doxorubicin	ENSG00000185352;ENSG00000163814;ENSG00000164171;ENSG00000134013;ENSG00000184661;ENSG00000139514;ENSG00000129038;ENSG00000176697;ENSG00000008056;ENSG00000145911;ENSG00000060138;ENSG00000113296;ENSG00000127824;ENSG00000197147;ENSG00000239672;ENSG00000197905;ENSG00000128228;ENSG00000076641;ENSG00000172403;ENSG00000189409;ENSG00000189320;ENSG00000198648;ENSG00000123572;ENSG00000221968;ENSG00000160233;ENSG00000168528	ENSG00000179813;ENSG00000163879;ENSG00000108556;ENSG00000112280;ENSG00000168004;ENSG00000174776;ENSG00000142178;ENSG00000100625;ENSG00000180447;ENSG00000133069;ENSG00000144218;ENSG00000161958;ENSG00000164270;ENSG00000164647;ENSG00000006042;ENSG00000156299;ENSG00000167779;ENSG00000110318;ENSG00000163431;ENSG00000123560;ENSG00000132639;ENSG00000166342;ENSG00000168143	HS6ST3;CDCP1;ITGA2;LOXL2;CDCA2;SLC7A1;LOXL1;BDNF;SYN1;N4BP3;YBX3;THBS4;TUBA4A;LRRC8B;NME1;TEAD4;SDF2L1;PAG1;SYNPO2;MMP23B;FAM180A;STK39;NRK;FADS3;LRRC3;SERINC2	FAM216B;DNALI1;CHRNE;COL9A1;PLAAT5;WDR49;SIK1;SIX4;GAS1;TMCC2;AFF3;FGF11;HTR4;STEAP1;TMEM98;TIAM1;IGFBP6;CEP126;LMOD1;PLP1;SNAP25;NETO1;FAM83B
GSE235695_liver_wt_c57bl_6j_17_24um_1d_DESeq2_results.csv	liver	Non-alcoholic-Fatty-Liver-Disease_Liver_Normal_GSE213621.csv	Non-alcoholic-Fatty-Liver-Disease	Liver	0.0798051	1.08185	51	73	Doxorubicin	ENSG00000244694;ENSG00000129910;ENSG00000100985	ENSG00000181656;ENSG00000166741;ENSG00000074410;ENSG00000083067;ENSG00000109819;ENSG00000153234	PTCHD4;CDH15;MMP9	GPR88;NNMT;CA12;TRPM3;PPARGC1A;NR4A2
GSE223698_heart_wt_mx1gfp_43_1um_2d_DESeq2_results.csv	heart	Myocardial-Ischemia_Heart_Normal_GSE46224.csv	Myocardial-Ischemia	Heart	0.0214942	1.08411	274	128	Doxorubicin	ENSG00000224982;ENSG00000170745;ENSG00000110660;ENSG00000176170;ENSG00000187730;ENSG00000101938;ENSG00000136052;ENSG00000106624;ENSG00000117600;ENSG00000164736;ENSG00000130294;ENSG00000137573;ENSG00000086991;ENSG00000163145;ENSG00000166343;ENSG00000140279;ENSG00000165124;ENSG00000133985;ENSG00000130300;ENSG00000188536;ENSG00000206172;ENSG00000011028;ENSG00000144857;ENSG00000143768;ENSG00000163710;ENSG00000020633;ENSG00000182492;ENSG00000213722;ENSG00000117122;ENSG00000119681;ENSG00000166482;ENSG00000005513;ENSG00000078098;ENSG00000162745;ENSG00000107518	ENSG00000267206;ENSG00000188257;ENSG00000187922;ENSG00000163220;ENSG00000261701;ENSG00000177575;ENSG00000168824;ENSG00000135111;ENSG00000004468;ENSG00000196353	TMEM233;KCNS3;SLC35F2;SPHK1;GABRD;CHRDL1;SLC41A2;AEBP1;PLPPR4;SOX17;KIF1A;SULF1;NOX4;C1QTNF7;MSS51;DUOX2;SVEP1;TTC9;PLVAP;HBA2;HBA1;MRC2;BOC;LEFTY2;PCOLCE2;RUNX3;BGN;DDAH2;MFAP2;LTBP2;MFAP4;SOX8;FAP;OLFML2B;ATRNL1	LCN6;PLA2G2A;LCN10;S100A9;HPR;CD163;NSG1;TBX3;CD38;CPNE4
GSE221003_heart_wt_c57bl_6j_6_9um_60d_DESeq2_results.csv	heart	Ventricular-Dysfunction-Right_Heart_Normal_GSE240921.csv	Ventricular-Dysfunction-Right	Heart	0.00531291	1.08865	386	68	Doxorubicin	ENSG00000188257;ENSG00000167077;ENSG00000172771;ENSG00000105048;ENSG00000130164;ENSG00000173530;ENSG00000183747;ENSG00000163132;ENSG00000090659;ENSG00000184254;ENSG00000137507;ENSG00000160200;ENSG00000135919	ENSG00000196353;ENSG00000185565;ENSG00000198336;ENSG00000106631	PLA2G2A;MEI1;EFCAB12;TNNT1;LDLR;TNFRSF10D;ACSM2A;MSX1;CD209;ALDH1A3;LRRC32;CBS;SERPINE2	CPNE4;LSAMP;MYL4;MYL7
GSE276325_heart_adam17_ko_c57bl_6j_8_62um_21d_DESeq2_results.csv	heart	Heart-Failure_Heart_Normal_GSE161472.csv	Heart-Failure	Heart	0.0301345	1.13766	365	500	Doxorubicin	ENSG00000185352;ENSG00000178776;ENSG00000143632;ENSG00000169894;ENSG00000151164;ENSG00000152822;ENSG00000152086;ENSG00000163092;ENSG00000109846;ENSG00000182580;ENSG00000177238;ENSG00000168528;ENSG00000241935;ENSG00000103034;ENSG00000101276;ENSG00000151640;ENSG00000167645;ENSG00000168334;ENSG00000159200;ENSG00000076641;ENSG00000128595;ENSG00000145911;ENSG00000111684;ENSG00000170425;ENSG00000146215;ENSG00000149294	ENSG00000179399;ENSG00000108556;ENSG00000134765;ENSG00000154025;ENSG00000163879;ENSG00000102057;ENSG00000178878;ENSG00000168702;ENSG00000166292;ENSG00000130038;ENSG00000116981;ENSG00000069702;ENSG00000104332;ENSG00000137941;ENSG00000143387;ENSG00000120049;ENSG00000088726;ENSG00000171812;ENSG00000165072;ENSG00000157064;ENSG00000162009;ENSG00000155265	HS6ST3;C5orf46;ACTA1;MUC3A;RAD9B;GRM1;TUBA3E;XIRP2;CRYAB;EPHB3;TRIM72;SERINC2;HOGA1;NDRG4;SLC52A3;DPYSL4;YIF1B;XIRP1;RCAN1;PAG1;CALU;N4BP3;LPCAT3;ADORA2B;CRIP3;NCAM1	GPC5;CHRNE;DSC1;SLC5A10;DNALI1;KCND1;APOLD1;LRP1B;TMEM100;CRACR2A;NT5C1A;TGFBR3;SFRP1;TTLL7;CTSK;KCNIP2;TMEM40;COL8A2;MAMDC2;NMNAT2;SSTR5;GOLGA7B
GSE157904_heart_oct3_ko_fvb_n_25_86um_1d_DESeq2_results.csv	heart	Heart-Failure_Heart_Normal_GSE145154.csv	Heart-Failure	Heart	0.0174749	1.15563	250	70	Doxorubicin	ENSG00000235711;ENSG00000118523;ENSG00000171951;ENSG00000165105;ENSG00000134343;ENSG00000172020;ENSG00000133020;ENSG00000177791	ENSG00000179399;ENSG00000175894;ENSG00000154080;ENSG00000179270;ENSG00000140465;ENSG00000075886;ENSG00000152086	ANKRD34C;CCN2;SCG2;RASEF;ANO3;GAP43;MYH8;MYOZ1	GPC5;TSPEAR;CHST9;PCARE;CYP1A1;TUBA3D;TUBA3E
GSE157904_heart_oct3_ko_fvb_n_25_86um_1d_DESeq2_results.csv	heart	Heart-Failure_Heart_Normal_GSE133054.csv	Heart-Failure	Heart	0.0252367	1.19993	471	500	Doxorubicin	ENSG00000258484;ENSG00000022267;ENSG00000206172	ENSG00000176809;ENSG00000163793;ENSG00000178852;ENSG00000161010;ENSG00000142178;ENSG00000066923;ENSG00000013588;ENSG00000167178;ENSG00000010379;ENSG00000129467;ENSG00000088881;ENSG00000135439;ENSG00000128191;ENSG00000166377;ENSG00000163141;ENSG00000124440;ENSG00000114841;ENSG00000103184;ENSG00000114626;ENSG00000079482;ENSG00000177943;ENSG00000167524;ENSG00000037280;ENSG00000141068;ENSG00000125895;ENSG00000103056;ENSG00000007516;ENSG00000131203;ENSG00000164050;ENSG00000174792;ENSG00000119686;ENSG00000136378;ENSG00000164707;ENSG00000101104	SPESP1;FHL1;HBA1	LRRC37A3;DNAJC5G;EFCAB13;MRNIP;SIK1;STAG3;GPRC5A;ISLR2;SLC6A13;ADCY4;EBF4;AGAP2;DGCR8;ATP9B;BNIPL;HIF3A;DNAH1;SEC14L5;ABTB1;OPHN1;MAMDC4;RSKR;FLT4;KSR1;TMEM74B;SMPD3;BAIAP3;IDO1;PLXNB1;ODAPH;FLVCR2;ADAMTS7;SLC13A4;PABPC1L
GSE157904_heart_wt_fvb_n_25_86um_1d_DESeq2_results.csv	heart	Heart-Failure_Heart_GTEx_GSE120852.csv	Heart-Failure	Heart	0.028054	1.21822	447	500	Doxorubicin	ENSG00000186976;ENSG00000066230;ENSG00000196839;ENSG00000137463;ENSG00000086544;ENSG00000125845;ENSG00000057019;ENSG00000139344;ENSG00000143882;ENSG00000113742;ENSG00000118804;ENSG00000118689;ENSG00000133316;ENSG00000163659;ENSG00000117133;ENSG00000188725;ENSG00000116747;ENSG00000152457;ENSG00000165895;ENSG00000104427;ENSG00000109917;ENSG00000162129;ENSG00000140367;ENSG00000198612;ENSG00000069869;ENSG00000186063;ENSG00000116981;ENSG00000204899;ENSG00000125611;ENSG00000133318;ENSG00000137843;ENSG00000162493;ENSG00000181826;ENSG00000113209;ENSG00000135272;ENSG00000184898;ENSG00000122870;ENSG00000169604;ENSG00000103544;ENSG00000205863;ENSG00000137033;ENSG00000134986;ENSG00000166845	ENSG00000148604;ENSG00000124507;ENSG00000106404;ENSG00000114857;ENSG00000143554;ENSG00000113916;ENSG00000132323;ENSG00000128731;ENSG00000160801;ENSG00000104886;ENSG00000111843;ENSG00000006530;ENSG00000144029;ENSG00000141854;ENSG00000091640;ENSG00000134259;ENSG00000059122;ENSG00000160888;ENSG00000099977;ENSG00000058453;ENSG00000036448;ENSG00000108604;ENSG00000063761;ENSG00000075702;ENSG00000005206;ENSG00000137700;ENSG00000138380;ENSG00000072163;ENSG00000063169;ENSG00000137343;ENSG00000131584;ENSG00000156042;ENSG00000119632;ENSG00000103253;ENSG00000007384;ENSG00000141314;ENSG00000076555;ENSG00000100911;ENSG00000078403;ENSG00000014138;ENSG00000137310;ENSG00000134470;ENSG00000004777;ENSG00000135164;ENSG00000144476;ENSG00000141738	EFCAB6;SLC9A3;ADA;MGARP;ITPKC;BMP2;DCBLD2;AMDHD1;ATP6V1C2;CPEB4;STBD1;FOXO3;WDR74;TIPARP;RPF1;SMIM15;RO60;DCLRE1C;ARHGAP42;ZC2HC1A;ZPR1;CLPB;UBE2Q2;COPS8;NEDD4;AIDA;NT5C1A;MZT1;CHCHD5;RTN3;PAK6;PDPN;RELL1;PCDHB5;MDFIC;RBM43;BICC1;ANTXR1;VPS35L;C1QTNF9B;IL33;NREP;C18orf54	RGR;PACSIN1;CLDN15;NKTR;SLC27A3;BCL6;ILKAP;HERC2;PTH1R;PLEKHJ1;TMEM14C;AGK;MRPS5;MISP3;SPAG7;NGF;FLYWCH1;IER2;DDT;CROCC;MYOM2;SMARCD2;ADCK1;WDR62;SPPL2B;SLC37A4;CARF;LIMS2;BICRA;ATAT1;ACAP3;CFAP70;IFI27L2;HAGHL;RHBDF1;RHBDL3;ACACB;PSME2;MLLT10;POLA2;TCF19;IL15RA;ARHGAP33;DMTF1;ACKR3;GRB7
GSE157904_heart_oct3_ko_fvb_n_25_86um_1d_DESeq2_results.csv	heart	Cardiomyopathy-Hypertrophic_Heart_Normal_GSE89714.csv	Cardiomyopathy-Hypertrophic	Heart	0.0165638	1.23129	500	193	Doxorubicin	ENSG00000235711	ENSG00000260097	ANKRD34C	SPDYE6
GSE276325_heart_adam17_ko_c57bl_6j_8_62um_21d_DESeq2_results.csv	heart	Heart-Failure_Heart_Normal_GSE133054.csv	Heart-Failure	Heart	0.0260815	1.23354	471	500	Doxorubicin	ENSG00000258484	ENSG00000176945;ENSG00000176809;ENSG00000173898;ENSG00000010310;ENSG00000173846;ENSG00000144589;ENSG00000144040;ENSG00000175505;ENSG00000163913;ENSG00000122678;ENSG00000168067;ENSG00000178252;ENSG00000164867;ENSG00000129667;ENSG00000088827;ENSG00000137819;ENSG00000161996;ENSG00000154803;ENSG00000164707;ENSG00000138964;ENSG00000163472;ENSG00000165181;ENSG00000164265;ENSG00000103740	SPESP1	MUC20;LRRC37A3;SPTBN2;GIPR;PLK3;STK11IP;SFXN5;CLCF1;IFT122;POLM;MAP4K2;WDR6;NOS3;RHBDF2;SIGLEC1;PAQR5;WDR90;FLCN;SLC13A4;PARVG;TMEM79;SHOC1;SCGB3A2;ACSBG1
GSE221003_heart_wt_c57bl_6j_6_9um_60d_DESeq2_results.csv	heart	Myocardial-Ischemia_Heart_Normal_GSE116250.csv	Myocardial-Ischemia	Heart	0.0194807	1.23687	421	168	Doxorubicin	ENSG00000184925;ENSG00000110628;ENSG00000143333;ENSG00000154277;ENSG00000178878;ENSG00000167642;ENSG00000167657;ENSG00000099860;ENSG00000188157;ENSG00000186827;ENSG00000167261;ENSG00000131389;ENSG00000130164;ENSG00000188483;ENSG00000161940;ENSG00000074660;ENSG00000006210;ENSG00000125378;ENSG00000196126;ENSG00000149633;ENSG00000125534;ENSG00000186654;ENSG00000188372;ENSG00000213190;ENSG00000120833;ENSG00000138166;ENSG00000167470;ENSG00000140678;ENSG00000077238;ENSG00000154451	ENSG00000188257;ENSG00000198033;ENSG00000188488;ENSG00000277196;ENSG00000248144	LCN12;SLC22A18;RGS16;UCHL1;APOLD1;SPINT2;DAPK3;GADD45B;AGRN;TNFRSF4;DPEP2;SLC6A6;LDLR;IER5L;BCL6B;SCARF1;CX3CL1;BMP4;HLA-DRB1;KIAA1755;PPDPF;PRR5;ZP3;MLLT11;SOCS2;DUSP5;MIDN;ITGAX;IL4R;GBP5	PLA2G2A;TUBA3C;SERPINA5;ENSG00000277196;ADH1C
GSE235695_liver_wt_c57bl_6j_17_24um_1d_DESeq2_results.csv	liver	Carcinoma-Hepatocellular_Liver_Normal_GSE112221.csv	Hepatocellular-Carcinoma	Liver	0.0304197	1.25728	282	224	Doxorubicin	ENSG00000198758;ENSG00000176153;ENSG00000148346;ENSG00000271303;ENSG00000117461;ENSG00000147257;ENSG00000160211;ENSG00000288709;ENSG00000134590;ENSG00000197461;ENSG00000137312;ENSG00000134247;ENSG00000104361;ENSG00000213719;ENSG00000217555;ENSG00000181638;ENSG00000108106;ENSG00000134871	ENSG00000241224	EPS8L3;GPX2;LCN2;SRXN1;PIK3R3;GPC3;G6PD;F8A2;RTL8C;PDGFA;FLOT1;PTGFRN;NIPAL2;CLIC1;CKLF;ZFP41;UBE2S;COL4A2	C3orf85
GSE221003_heart_wt_c57bl_6j_34_48um_5d_DESeq2_results.csv	heart	Arrhythmogenic-Right-Ventricular-Dysplasia_Heart_GTEx_GSE107475.csv	Arrhythmogenic-Right-Ventricular-Dysplasia	Heart	0.0253897	1.2573	500	500	Doxorubicin	ENSG00000162669;ENSG00000122194;ENSG00000077264;ENSG00000143921;ENSG00000091844;ENSG00000153832;ENSG00000165501;ENSG00000042980;ENSG00000166439;ENSG00000146263;ENSG00000066813;ENSG00000136874;ENSG00000172954;ENSG00000157542;ENSG00000116747;ENSG00000049192;ENSG00000151883;ENSG00000165630;ENSG00000165895;ENSG00000005889;ENSG00000102805;ENSG00000128534;ENSG00000153975;ENSG00000050344;ENSG00000080200;ENSG00000172869;ENSG00000089682;ENSG00000152439;ENSG00000175387;ENSG00000135605;ENSG00000130234;ENSG00000100147;ENSG00000161040;ENSG00000143797;ENSG00000168172;ENSG00000127603;ENSG00000120137;ENSG00000122008;ENSG00000169621;ENSG00000151322;ENSG00000147036;ENSG00000113580;ENSG00000101132;ENSG00000136492	ENSG00000108342;ENSG00000086062;ENSG00000105737;ENSG00000095574;ENSG00000110719;ENSG00000108788;ENSG00000086015;ENSG00000114315;ENSG00000089159;ENSG00000103168;ENSG00000103043;ENSG00000105245;ENSG00000067829;ENSG00000116604;ENSG00000081479;ENSG00000011478;ENSG00000111452;ENSG00000120948;ENSG00000084764;ENSG00000087245;ENSG00000105576;ENSG00000107341;ENSG00000065491;ENSG00000092010;ENSG00000100911;ENSG00000103056	HFM1;PLG;PAK3;ABCG8;RGS17;FBXO36;LRR1;ADAM28;RNF169;MMS22L;ACSM2B;STX17;LCLAT1;KCNJ6;RO60;ADAMTS6;PARP8;PRPF18;ARHGAP42;ZFX;CLN5;LSM8;ZUP1;NFE2L3;CRYBG3;DMXL1;RBM41;ZNF773;SMAD2;TEC;ACE2;CCDC134;FBXL13;MBOAT2;HOOK3;MACF1;PANK3;POLK;APLF;NPAS3;LANCL3;NR3C1;PFDN4;BRIP1	CSF3;B4GALT1;GRIK5;IKZF5;TCIRG1;MLX;MAST2;HES1;PXN;TAF1C;VAC14;NUMBL;IDH3G;MEF2D;LRP2;QPCTL;ADGRD1;TARDBP;MAPRE3;MMP2;TNPO2;UBE2R2;TBC1D22B;PSME1;PSME2;SMPD3
GSE208289_lung_cd45_ko_epcam_ko_p_balb_c_8_62um_5d_DESeq2_results.csv	lung	Lung-Neoplasms_Lung_AdjacentNormal_GSE165298.csv	Lung-Adenocarcinoma	Lung	0.0297766	1.25935	92	18	Doxorubicin	ENSG00000203697;ENSG00000110195;ENSG00000080293;ENSG00000036828;ENSG00000134121;ENSG00000140297;ENSG00000183780;ENSG00000118322;ENSG00000183856;ENSG00000277925	ENSG00000150051;ENSG00000180772;ENSG00000105835;ENSG00000185347;ENSG00000242265	CAPN8;FOLR1;SCTR;CASR;CHL1;GCNT3;SLC35F3;ATP10B;IQGAP3;Telomerase-vert	MKX;AGTR2;NAMPT;TEDC1;PEG10
GSE223698_heart_wt_mx1gfp_43_1um_2d_DESeq2_results.csv	heart	Cardiomyopathy-Hypertrophic_Heart_Normal_GSE180313.csv	Cardiomyopathy-Hypertrophic	Heart	0.0270412	1.28218	354	230	Doxorubicin	ENSG00000244694;ENSG00000118094;ENSG00000186340;ENSG00000177103;ENSG00000131080;ENSG00000125675;ENSG00000145681;ENSG00000179639;ENSG00000145824;ENSG00000117600;ENSG00000164736;ENSG00000197859;ENSG00000136960;ENSG00000185046;ENSG00000184500;ENSG00000100206;ENSG00000133985;ENSG00000167371;ENSG00000180354;ENSG00000188536;ENSG00000206172;ENSG00000064692;ENSG00000144857;ENSG00000143768;ENSG00000172349;ENSG00000150471	ENSG00000267206;ENSG00000196136;ENSG00000143867;ENSG00000152315;ENSG00000177575;ENSG00000180999;ENSG00000197747	PTCHD4;TREH;THBS2;DSCAML1;EDA2R;GRIA3;HAPLN1;FCER1A;CXCL14;PLPPR4;SOX17;ADAMTSL2;ENPP2;ANKS1B;PROS1;DMC1;TTC9;PRRT2;MTURN;HBA2;HBA1;SNCAIP;BOC;LEFTY2;IL16;ADGRL3	LCN6;SERPINA3;OSR1;KCNK13;CD163;C1orf105;S100A10
GSE276325_heart_wt_c57bl_6j_8_62um_21d_DESeq2_results.csv	heart	Myocardial-Ischemia_Heart_Healthy_GSE150736.csv	Myocardial-Ischemia	Heart	0.0659637	1.3132	132	500	Doxorubicin	ENSG00000124251;ENSG00000170231;ENSG00000165300;ENSG00000221947;ENSG00000118777;ENSG00000180644;ENSG00000186827;ENSG00000134817;ENSG00000105516;ENSG00000130595;ENSG00000103269;ENSG00000166819;ENSG00000111245;ENSG00000123836;ENSG00000260001;ENSG00000255690;ENSG00000123612;ENSG00000135144;ENSG00000186868;ENSG00000165731;ENSG00000113389	ENSG00000164270;ENSG00000153266;ENSG00000163359;ENSG00000129682;ENSG00000161640;ENSG00000135596;ENSG00000158714;ENSG00000091009;ENSG00000105246;ENSG00000071991;ENSG00000133110;ENSG00000142961;ENSG00000115604;ENSG00000102802;ENSG00000140450;ENSG00000124491;ENSG00000137558;ENSG00000086991;ENSG00000149781;ENSG00000131747;ENSG00000140368;ENSG00000118985;ENSG00000146094;ENSG00000106624;ENSG00000143226;ENSG00000132821	TP53TG5;FABP6;SLITRK5;XKR9;ABCG2;PRF1;TNFRSF4;APLNR;DBP;TNNT3;RHBDL1;PLIN1;MYL2;PFKFB2;TGFBR3L;TRIL;ACVR1C;DTX1;MAPT;RET;NPR3	HTR4;FEZF2;COL6A3;FGF13;SIGLEC11;MICAL1;SLAMF8;RBM27;EBI3;CDH19;POSTN;MOB3C;IL18R1;MEDAG;ARRDC4;F13A1;PI15;NOX4;FERMT3;TOP2A;PSTPIP1;ELL2;DOK3;AEBP1;FCGR2A;VSTM2L
GSE235695_liver_wt_c57bl_6j_17_24um_1d_DESeq2_results.csv	liver	Carcinoma-Hepatocellular_Liver_AdjacentNormal_GSE128274.csv	Hepatocellular-Carcinoma	Liver	0.0283174	1.33616	500	500	Doxorubicin	ENSG00000115009;ENSG00000104549;ENSG00000076554;ENSG00000114268;ENSG00000067225;ENSG00000112578;ENSG00000103932;ENSG00000114902;ENSG00000092607;ENSG00000076382;ENSG00000047849;ENSG00000066279;ENSG00000081087;ENSG00000102384;ENSG00000106701;ENSG00000104853;ENSG00000107581;ENSG00000066379;ENSG00000106245;ENSG00000081853;ENSG00000100744;ENSG00000102030;ENSG00000113645;ENSG00000080561;ENSG00000100473;ENSG00000004897;ENSG00000070010;ENSG00000048544;ENSG00000111845;ENSG00000106477;ENSG00000105879;ENSG00000113296;ENSG00000106246;ENSG00000105063;ENSG00000106028;ENSG00000105647;ENSG00000085999;ENSG00000100258;ENSG00000112130;ENSG00000090889;ENSG00000089351;ENSG00000006453;ENSG00000074181;ENSG00000112208	ENSG00000123454;ENSG00000110900;ENSG00000055955;ENSG00000116711;ENSG00000122223;ENSG00000136869;ENSG00000131042;ENSG00000083828;ENSG00000132274;ENSG00000134873;ENSG00000116741;ENSG00000117643;ENSG00000125551;ENSG00000126759;ENSG00000072694;ENSG00000100450;ENSG00000102468;ENSG00000048740;ENSG00000136305;ENSG00000120899;ENSG00000121310;ENSG00000132837;ENSG00000007392;ENSG00000104938;ENSG00000111319;ENSG00000112964;ENSG00000130558;ENSG00000083807;ENSG00000005187	CCL20;SQLE;TPD52;PFKFB4;PKM;BYSL;RPAP1;SPCS1;TBX15;SPAG5;MAP4;ASPM;OSTM1;CENPI;FSD1L;CLPTM1;EIF3A;POLR1H;BUD31;PCDHGA2;GSKIP;NAA10;WWC1;MID2;COCH;CDC27;UFD1;MRPS10;PAK1IP1;CEP41;CBLL1;THBS4;PTCD1;PPP6R1;SSBP1;PIK3R2;RAD54L;LMF2;RNF8;KIF4A;GRAMD1A;BAIAP2L1;NOTCH3;BAG2	DBH;TSPAN11;ITIH4;PLA2G4A;CD244;TLR4;LILRB2;ZNF586;TRIM22;CLDN10;RGS2;MAN1C1;PLGLB2;CFP;FCGR2B;GZMH;HTR2A;CELF2;CIDEB;PTK2B;ECHDC2;DMGDH;LUC7L;CLEC4M;SCNN1A;GHR;OLFM1;SLC27A5;ACSM3
GSE235695_liver_wt_c57bl_6j_17_24um_1d_DESeq2_results.csv	liver	Alagille-Syndrome_Liver_GTEx_GSE104873.csv	Alagille-Syndrome	Liver	0.0293862	1.38913	500	500	Doxorubicin	ENSG00000130413;ENSG00000129538;ENSG00000120820;ENSG00000038427;ENSG00000005059;ENSG00000135914;ENSG00000100147;ENSG00000088827;ENSG00000137628;ENSG00000115415;ENSG00000125398;ENSG00000135404;ENSG00000115414;ENSG00000136514;ENSG00000011600;ENSG00000137801;ENSG00000135919;ENSG00000135052;ENSG00000136869;ENSG00000133131;ENSG00000100600;ENSG00000111224;ENSG00000123416;ENSG00000123838;ENSG00000113889;ENSG00000137509;ENSG00000109738;ENSG00000120509;ENSG00000080815;ENSG00000102393;ENSG00000117091;ENSG00000130119;ENSG00000026508;ENSG00000109265;ENSG00000135205;ENSG00000127564;ENSG00000118785;ENSG00000133134;ENSG00000050555;ENSG00000089682;ENSG00000136810;ENSG00000106605;ENSG00000104738	ENSG00000102924;ENSG00000015520;ENSG00000092295;ENSG00000107282;ENSG00000132793;ENSG00000073969;ENSG00000123444;ENSG00000103507;ENSG00000130590;ENSG00000110536;ENSG00000072062;ENSG00000132522;ENSG00000128165;ENSG00000063169;ENSG00000011451;ENSG00000101986;ENSG00000106333;ENSG00000126767;ENSG00000132481;ENSG00000126243;ENSG00000099904;ENSG00000069431;ENSG00000092929;ENSG00000054148;ENSG00000084734;ENSG00000054179;ENSG00000100399;ENSG00000104879;ENSG00000074660;ENSG00000100867;ENSG00000108786	STK33;RNASE1;GLT8D2;VCAN;MCUB;HTR2B;CCDC134;SIGLEC1;DDX60;STAT1;SOX9;CD63;FN1;RTP4;TYROBP;THBS1;SERPINE2;GOLM1;TLR4;MORC4;LGMN;PARP11;TUBA1B;C4BPA;KNG1;PRCP;GLRB;PDZD11;PSEN1;GLA;CD48;GNL3L;CD44;CRACD;CCDC146;PKMYT1;SPP1;BEX2;LAMC3;RBM41;TXN;BLVRA;MCM4	CBLN1;NPC1L1;TGM1;APBA1;LPIN3;NSF;KBTBD4;BCKDK;SAMD10;PTPMT1;PRKACA;GPS2;ADM2;BICRA;WIZ;ABCD1;PCOLCE;ELK1;TRIM47;LRFN3;ZDHHC8;ABCC9;UNC13D;PHPT1;GCKR;ENTPD2;CHADL;CKM;SCARF1;DHRS2;HSD17B1
GSE178812_hippocampus_wt_c57bl_6j_17_24um_28d_DESeq2_results.csv	hippocampus	Lewy-Body-Disease_Brain_Basal_ganglia_Normal_GSE193438.csv	Lewy-Body-Disease	Brain_Basal_ganglia	0.0298499	1.40718	500	500	Doxorubicin	ENSG00000163293;ENSG00000118515;ENSG00000122574;ENSG00000138316;ENSG00000169220;ENSG00000120262;ENSG00000145087;ENSG00000108515;ENSG00000112541;ENSG00000073711;ENSG00000106236;ENSG00000136099;ENSG00000115524;ENSG00000011258;ENSG00000134504;ENSG00000164171;ENSG00000115468;ENSG00000106617;ENSG00000136842;ENSG00000117155;ENSG00000118007;ENSG00000115665;ENSG00000119801;ENSG00000011590;ENSG00000147459;ENSG00000114861;ENSG00000133392;ENSG00000120162;ENSG00000006715;ENSG00000140157;ENSG00000168032;ENSG00000154133;ENSG00000166411;ENSG00000155961;ENSG00000154928;ENSG00000149547;ENSG00000114450;ENSG00000166159;ENSG00000167881;ENSG00000005893;ENSG00000164188;ENSG00000140682;ENSG00000142937;ENSG00000165912;ENSG00000127990;ENSG00000122012;ENSG00000166825;ENSG00000005249	ENSG00000175518;ENSG00000170925;ENSG00000100368;ENSG00000063660;ENSG00000078053;ENSG00000183020;ENSG00000127241;ENSG00000091137;ENSG00000163638;ENSG00000165379;ENSG00000128604;ENSG00000174804;ENSG00000118655;ENSG00000139915;ENSG00000168646;ENSG00000170365;ENSG00000168028;ENSG00000177599;ENSG00000086544;ENSG00000153822;ENSG00000116396;ENSG00000065325;ENSG00000141668;ENSG00000177108	NIPAL1;SGK1;WIPF3;ADAMTS14;RGS14;CCDC170;STXBP5L;ENO3;PDE10A;PPP2R3A;NPTX2;PCDH8;SF3B1;MBTD1;KCTD1;ITGA2;EFHD1;PRKAG2;TMOD1;SSX2IP;STAG1;SLC5A7;YPEL5;ZBTB32;DOCK5;FOXP1;MYH11;MOB3B;VPS41;NIPA2;ENTPD3;ROBO4;IDH3A;RAB39B;EPHB1;EI24;GNB4;LRTM2;SRP68;LAMP2;RANBP3L;TGFB1I1;RPS8;PACSIN3;SGCE;SV2C;ANPEP;PRKAR2B	UBQLNL;TEX13B;CSF2RB;GPC1;AMPH;AP2A2;MASP1;SLC26A4;ADAMTS9;LRFN5;IRF5;FZD4;DCLRE1B;MDGA2;AXIN2;SMAD1;RPSA;ZNF491;ITPKC;KCNJ16;KCNC4;GLP2R;CBLN2;ZDHHC22
GSE178812_hippocampus_wt_c57bl_6j_17_24um_28d_DESeq2_results.csv	hippocampus	Meningioma_Brain_GTEx_GSE254461.csv	Meningioma	Brain	0.0320744	1.47255	498	500	Doxorubicin	ENSG00000253293	ENSG00000143536;ENSG00000108511;ENSG00000077984;ENSG00000094963;ENSG00000111432;ENSG00000124257;ENSG00000128335;ENSG00000059915;ENSG00000087258;ENSG00000125944;ENSG00000128590;ENSG00000133169;ENSG00000080824;ENSG00000135111;ENSG00000140284;ENSG00000131042	HOXA10	CRNN;HOXB6;CST7;FMO2;FZD10;NEURL2;APOL2;PSD;GNAO1;HNRNPR;DNAJB9;BEX1;HSP90AA1;TBX3;SLC27A2;LILRB2
GSE223698_heart_wt_mx1gfp_43_1um_2d_DESeq2_results.csv	heart	Cardiomyopathy-Dilated_Heart_Normal_GSE116250.csv	Cardiomyopathy-Dilated	Heart	0.0364969	1.49615	271	147	Doxorubicin	ENSG00000224982;ENSG00000138061;ENSG00000162755;ENSG00000188372;ENSG00000073737;ENSG00000101938;ENSG00000145681;ENSG00000213809;ENSG00000106624;ENSG00000159387;ENSG00000179639;ENSG00000164736;ENSG00000140279;ENSG00000184500;ENSG00000153446;ENSG00000130300;ENSG00000206172;ENSG00000243749;ENSG00000064692;ENSG00000143768;ENSG00000166482;ENSG00000005513;ENSG00000078098;ENSG00000096968;ENSG00000107518	ENSG00000267206;ENSG00000163220;ENSG00000280165;ENSG00000261701;ENSG00000196616	TMEM233;CYP1B1;KLHDC9;ZP3;DHRS9;CHRDL1;HAPLN1;KLRK1;AEBP1;IRX6;FCER1A;SOX17;DUOX2;PROS1;C16orf89;PLVAP;HBA1;TMEM35B;SNCAIP;LEFTY2;MFAP4;SOX8;FAP;JAK2;ATRNL1	LCN6;S100A9;PCDH20;HPR;ADH1B
GSE157904_heart_oct3_ko_fvb_n_25_86um_1d_DESeq2_results.csv	heart	Myocardial-Ischemia_Heart_Normal_GSE116250.csv	Myocardial-Ischemia	Heart	0.0299644	1.55857	421	168	Doxorubicin	ENSG00000159387;ENSG00000188372;ENSG00000221869;ENSG00000142178;ENSG00000130300;ENSG00000167261;ENSG00000165312;ENSG00000196843;ENSG00000130037;ENSG00000144655;ENSG00000146242;ENSG00000131979;ENSG00000161835;ENSG00000134107;ENSG00000138061;ENSG00000007908;ENSG00000148357;ENSG00000186310;ENSG00000107821;ENSG00000153446;ENSG00000090530;ENSG00000102524;ENSG00000181588;ENSG00000206172;ENSG00000169184;ENSG00000189129;ENSG00000118503;ENSG00000131435;ENSG00000196358;ENSG00000185761;ENSG00000074047;ENSG00000189409;ENSG00000171056;ENSG00000197405;ENSG00000197471;ENSG00000175048;ENSG00000227051;ENSG00000164946;ENSG00000183160	ENSG00000188257;ENSG00000198033;ENSG00000248144;ENSG00000261701;ENSG00000124713;ENSG00000277196;ENSG00000186314	IRX6;ZP3;CEBPD;SIK1;PLVAP;DPEP2;OTUD1;ARID5A;KCNA5;CSRNP1;TPBG;GCH1;TAMALIN;BHLHE40;CYP1B1;SELE;HMCN2;NAP1L3;KAZALD1;C16orf89;P3H2;TNFSF13B;MEX3D;HBA1;MN1;PLAC9;TNFAIP3;PDLIM4;NTNG2;ADAMTSL5;GLI2;MMP23B;SOX7;C5AR1;SPN;ZDHHC14;C14orf132;FREM1;TMEM119	PLA2G2A;TUBA3C;ADH1C;HPR;GNMT;ENSG00000277196;PRELID2
GSE276325_heart_adam17_ko_c57bl_6j_8_62um_21d_DESeq2_results.csv	heart	Medulloblastoma_Heart_GTEx_GSE203174.csv	Medulloblastoma	Heart	0.0326162	1.56477	500	500	Doxorubicin	ENSG00000101812;ENSG00000100987;ENSG00000042781;ENSG00000101003;ENSG00000106355;ENSG00000102317;ENSG00000091651;ENSG00000066117;ENSG00000107020;ENSG00000106305;ENSG00000101608;ENSG00000099954;ENSG00000107372;ENSG00000010292;ENSG00000064666;ENSG00000106692;ENSG00000025039;ENSG00000017483;ENSG00000051341;ENSG00000100644;ENSG00000076003;ENSG00000089685;ENSG00000088325;ENSG00000064995;ENSG00000072756;ENSG00000088035;ENSG00000101911;ENSG00000067900;ENSG00000042088;ENSG00000072849;ENSG00000073711;ENSG00000011304;ENSG00000010318;ENSG00000068784;ENSG00000070269;ENSG00000100802;ENSG00000072501;ENSG00000006459;ENSG00000005469;ENSG00000047315;ENSG00000105810;ENSG00000008086;ENSG00000079335;ENSG00000076513;ENSG00000074219;ENSG00000101447;ENSG00000101057;ENSG00000010810;ENSG00000058804;ENSG00000100281;ENSG00000096060;ENSG00000102218;ENSG00000089692;ENSG00000105011;ENSG00000083168;ENSG00000066735;ENSG00000005801;ENSG00000076382;ENSG00000058262;ENSG00000071246;ENSG00000088451;ENSG00000049239;ENSG00000088756;ENSG00000067992;ENSG00000080200;ENSG00000080986;ENSG00000085552;ENSG00000067141;ENSG00000064300	ENSG00000101850;ENSG00000101438;ENSG00000101282;ENSG00000016602;ENSG00000010438;ENSG00000092054;ENSG00000089169;ENSG00000092850;ENSG00000103269;ENSG00000088992;ENSG00000072062;ENSG00000010310;ENSG00000069424;ENSG00000103319;ENSG00000100711;ENSG00000029534;ENSG00000066336;ENSG00000105404;ENSG00000086730;ENSG00000081189;ENSG00000101460;ENSG00000067064;ENSG00000099330;ENSG00000100321;ENSG00000063241;ENSG00000067221;ENSG00000103245;ENSG00000102882;ENSG00000100311;ENSG00000047648;ENSG00000104205;ENSG00000077238;ENSG00000088367;ENSG00000066322;ENSG00000100365;ENSG00000071894;ENSG00000099308;ENSG00000054967;ENSG00000011021;ENSG00000095066;ENSG00000065989;ENSG00000091622;ENSG00000105204;ENSG00000006740;ENSG00000103264;ENSG00000101695;ENSG00000105409;ENSG00000041353;ENSG00000090238;ENSG00000017427	H2BW2;VSX1;USH2A;GINS1;LSM5;RBM3;ORC6;SMARCD1;PLGRKT;AIMP2;MYL12A;CECR2;ZFAND5;NCAPD2;CNN2;FKTN;RRAGD;SLC38A5;POLQ;HIF1A;MCM6;BIRC5;TPX2;TAF11;TRNT1;ALG6;PRPS2;ROCK1;TDP1;DERL2;PPP2R3A;PTBP1;PHF7;SRBD1;TMEM260;C14orf93;SMC1A;KDM7A;CROT;POLR2B;CDK6;CDKL5;CDC14A;ANKRD13A;TEAD2;FAM83D;MYBL2;FYN;NDC1;HMGXB4;FKBP5;RP2;LAG3;ASF1B;KAT6A;KIF26A;ZNF195;SPAG5;SEC61A1;VASH1;TGDS;H6PD;ARHGAP28;PDK3;CRYBG3;NDC80;IGSF9;NEO1;NGFR	GPR143;SLC32A1;RSPO4;CLCA4;PRSS3;MYH7;RPH3A;TEKT2;RHBDL1;TESC;PRKACA;GIPR;KCNAB2;EEF2K;ZFYVE21;ANK1;SPI1;RABAC1;LAT2;MEF2C;MAP1LC3A;IDI1;OCEL1;SYNGR1;ISOC2;STOML1;CIAO3;MAPK3;PDGFB;ARHGAP6;SGK3;IL4R;EPB41L1;ELOVL1;NCF4;CPSF1;MAST3;RELT;CLCN6;HOOK2;PDE4A;PITPNM3;DYRK1B;ARHGAP44;FBXO31;RNF125;ATP1A3;RAB27B;YPEL3;IGF1
GSE133683_breast_p21_ko_c57bl_6j_6_9um_6d_DESeq2_results.csv	breast	Breast-Neoplasms_Breast_GTEx_GSE99680.csv	Breast-Neoplasms	Breast	0.0316936	1.60626	500	500	Doxorubicin	ENSG00000113327;ENSG00000116176;ENSG00000099953;ENSG00000104205;ENSG00000115616;ENSG00000115233;ENSG00000102898;ENSG00000103591;ENSG00000013561;ENSG00000125037;ENSG00000090661;ENSG00000118217;ENSG00000125977;ENSG00000127920;ENSG00000108061;ENSG00000102753;ENSG00000116918;ENSG00000092820;ENSG00000122034;ENSG00000124209;ENSG00000070540;ENSG00000109501	ENSG00000007038;ENSG00000094914;ENSG00000101871;ENSG00000041880;ENSG00000100302;ENSG00000115085;ENSG00000114547	GABRG2;TPSG1;MMP11;SGK3;SLC9A2;PSMD14;NUTF2;AAGAB;RNF14;EMC3;CERS4;ATF6;EIF2S2;GNG11;SHOC2;KPNA3;TSNAX;EZR;GTF3A;RAB22A;WIPI1;WFS1	PRSS21;AAAS;MID1;PARP3;RASD2;ZAP70;ROPN1B
GSE133683_breast_wt_c57bl_6j_6_9um_6d_DESeq2_results.csv	breast	Breast-Neoplasms_Breast_GTEx_GSE119204.csv	Breast-Neoplasms	Breast	0.0325651	1.6268	500	500	Doxorubicin	ENSG00000069011;ENSG00000018280;ENSG00000095970;ENSG00000068079;ENSG00000095383;ENSG00000010610;ENSG00000077150;ENSG00000038002;ENSG00000100302;ENSG00000062038;ENSG00000100038;ENSG00000095752;ENSG00000087157;ENSG00000100299;ENSG00000061273;ENSG00000011478;ENSG00000090674;ENSG00000090238;ENSG00000095906;ENSG00000069399;ENSG00000014216;ENSG00000099977;ENSG00000089692;ENSG00000063245;ENSG00000007384;ENSG00000075399;ENSG00000074582;ENSG00000070476;ENSG00000083812;ENSG00000055950;ENSG00000100242;ENSG00000034152;ENSG00000000005;ENSG00000011132;ENSG00000041982;ENSG00000005075;ENSG00000064490;ENSG00000075336;ENSG00000063978;ENSG00000071994;ENSG00000081059;ENSG00000099817;ENSG00000005206;ENSG00000068137	ENSG00000114374;ENSG00000084674;ENSG00000109819;ENSG00000105664;ENSG00000088280;ENSG00000114279;ENSG00000092931;ENSG00000116005;ENSG00000048707;ENSG00000054983;ENSG00000116704;ENSG00000082482;ENSG00000107443;ENSG00000008952;ENSG00000065559;ENSG00000082213;ENSG00000112305;ENSG00000102349;ENSG00000064309;ENSG00000112309;ENSG00000012817;ENSG00000105849;ENSG00000116117;ENSG00000069275;ENSG00000081923;ENSG00000072415	PITX1;SLC11A1;TREM2;IFI35;TBC1D2;CD4;NFKB2;AGA;RASD2;CDH3;TOP3B;IL11;PGS1;ARSA;HDAC7;QPCTL;MCOLN1;YPEL3;NUBP2;BCL3;CAPN1;DDT;LAG3;EPN1;RHBDF1;VPS9D1;BCS1L;ZXDC;ZNF324;MRPL43;SUN2;MAP2K3;TNMD;APBA3;TNC;POLR2J;RFXANK;TIMM21;RNF4;PDCD2;TCF7;POLR2E;SPPL2B;PLEKHH3	USP9Y;APOB;PPARGC1A;COMP;ASAP3;FGF12;MFSD11;PCYOX1;VPS13D;GALC;SLC35D1;KCNK2;CCNJ;SEC62;MAP2K4;C5orf22;SMAP1;KLF8;CDON;B3GAT2;KDM5D;POLR1F;PARD3B;NUCKS1;ATP8B1;PALS1
GSE235695_liver_wt_c57bl_6j_17_24um_1d_DESeq2_results.csv	liver	Non-alcoholic-Fatty-Liver-Disease_Liver_Normal_GSE185051.csv	Non-alcoholic-Fatty-Liver-Disease	Liver	0.0348026	1.65756	500	500	Doxorubicin	ENSG00000106066;ENSG00000104549;ENSG00000095596;ENSG00000074276;ENSG00000100554;ENSG00000106367;ENSG00000081923;ENSG00000101843;ENSG00000075785;ENSG00000103018;ENSG00000101844;ENSG00000080910;ENSG00000099341;ENSG00000103507;ENSG00000069509;ENSG00000009844;ENSG00000073111;ENSG00000095303;ENSG00000102178;ENSG00000084674;ENSG00000049323;ENSG00000004142;ENSG00000048544;ENSG00000107262;ENSG00000093144;ENSG00000100889;ENSG00000099937;ENSG00000073464;ENSG00000091947;ENSG00000104823;ENSG00000105953;ENSG00000054793;ENSG00000029725;ENSG00000005893;ENSG00000100335;ENSG00000044115;ENSG00000104765;ENSG00000049130;ENSG00000023697;ENSG00000105647;ENSG00000031691;ENSG00000100104;ENSG00000100097;ENSG00000063046;ENSG00000020181;ENSG00000102575;ENSG00000048028;ENSG00000048707	ENSG00000121351;ENSG00000075429;ENSG00000121446;ENSG00000101213;ENSG00000058866;ENSG00000110721;ENSG00000109684;ENSG00000118557;ENSG00000058453;ENSG00000055163;ENSG00000106344;ENSG00000003987;ENSG00000008128;ENSG00000105552;ENSG00000078900;ENSG00000101638;ENSG00000106714;ENSG00000113296;ENSG00000102468;ENSG00000106258;ENSG00000111863;ENSG00000060339;ENSG00000089091;ENSG00000101639;ENSG00000100288;ENSG00000067445;ENSG00000113319;ENSG00000004838	CPVL;SQLE;CYP26A1;CDHR2;ATP6V1D;AP1S1;ATP8B1;PSMD10;RAB7A;CYB5B;ATG4A;CFHR2;PSMD8;BCKDK;FUNDC1;VTA1;MCM2;PTGS1;UBL4A;APOB;LTBP1;POLDIP2;MRPS10;BAG1;ECHDC1;PCK2;SERPIND1;CLCN4;TMEM101;ECH1;OGDH;ATP9A;RABEP1;LAMP2;MIEF1;CTNNA1;BNIP3L;KITLG;DERA;PIK3R2;CENPQ;SRRD;LGALS1;EIF4B;ADGRA2;ACP5;USP28;VPS13D	IAPP;CACNG5;RGSL1;PTK6;DGKG;CHKA;CLNK;PMFBP1;CROCC;CYFIP2;RBM28;MTMR7;CDK11A;BCAT2;TP73;ST8SIA5;CNTNAP3;THBS4;HTR2A;CYP3A5;ADTRP;CCAR1;DZANK1;CEP192;CHKB;TRO;RASGRF2;ZMYND10
GSE235695_liver_wt_c57bl_6j_17_24um_1d_DESeq2_results.csv	liver	Liver-Cirrhosis_Liver_Normal_GSE171248.csv	Liver-Cirrhosis	Liver	0.0289569	1.68821	500	142	Doxorubicin	ENSG00000139515;ENSG00000135269;ENSG00000078596;ENSG00000005059;ENSG00000137142;ENSG00000119922;ENSG00000110244;ENSG00000135914;ENSG00000137673;ENSG00000157601;ENSG00000131981;ENSG00000081181;ENSG00000134326;ENSG00000137628;ENSG00000103966;ENSG00000134321;ENSG00000141574;ENSG00000109927;ENSG00000111331;ENSG00000136514;ENSG00000088826;ENSG00000068079;ENSG00000130303;ENSG00000137801;ENSG00000135919;ENSG00000067225;ENSG00000133106;ENSG00000136840;ENSG00000125257;ENSG00000108370;ENSG00000101871;ENSG00000110876;ENSG00000140853;ENSG00000138166;ENSG00000145649;ENSG00000132274;ENSG00000134873;ENSG00000120708;ENSG00000125347;ENSG00000154451;ENSG00000139354;ENSG00000146592;ENSG00000107742;ENSG00000113361;ENSG00000020633;ENSG00000130762;ENSG00000118785;ENSG00000132334;ENSG00000026751;ENSG00000147883;ENSG00000050555;ENSG00000131831;ENSG00000134258;ENSG00000153283	ENSG00000241224	PDX1;TES;ITM2A;MCUB;IGFBPL1;IFIT2;APOA4;HTR2B;MMP7;MX1;LGALS3;ARG2;CMPK2;DDX60;EHD4;RSAD2;SECTM1;TECTA;OAS3;RTP4;SMOX;IFI35;BST2;THBS1;SERPINE2;PKM;EPSTI1;ST6GALNAC4;ABCC4;RGS9;MID1;SELPLG;NLRC5;DUSP5;GZMA;TRIM22;CLDN10;TGFBI;IRF1;GBP5;GAS2L3;CREB5;SPOCK2;CDH6;RUNX3;ARHGEF16;SPP1;PTPRE;SLAMF7;CDKN2B;LAMC3;RAI2;VTCN1;CD96	C3orf85
GSE276325_heart_wt_c57bl_6j_8_62um_21d_DESeq2_results.csv	heart	Myocardial-Ischemia_Heart_Normal_GSE150736.csv	Myocardial-Ischemia	Heart	0.0452686	1.69188	342	500	Doxorubicin	ENSG00000223496;ENSG00000134817;ENSG00000161381;ENSG00000123243;ENSG00000129991;ENSG00000197345;ENSG00000112782;ENSG00000155287;ENSG00000206172	ENSG00000159248;ENSG00000143125;ENSG00000146707;ENSG00000116191;ENSG00000126767;ENSG00000120457;ENSG00000141449;ENSG00000119487;ENSG00000061337;ENSG00000142973;ENSG00000157933;ENSG00000158714;ENSG00000106635;ENSG00000147155;ENSG00000025796;ENSG00000075340;ENSG00000071991;ENSG00000133110;ENSG00000130429;ENSG00000160446;ENSG00000108511;ENSG00000152377;ENSG00000116701;ENSG00000118985;ENSG00000146094;ENSG00000132821;ENSG00000102265;ENSG00000105877	EXOSC6;APLNR;PLXDC1;ITIH5;TNNI3;MRPL21;CLIC5;SLC25A28;HBA1	GJD2;PROK1;POMZP3;RALGPS2;ELK1;KCNJ5;GREB1L;MAPKAP1;LZTS1;CYP4B1;SKI;SLAMF8;BCL7B;EBP;SEC63;ADD2;CDH19;POSTN;ARPC1B;ZDHHC12;HOXB6;SPOCK1;NCF2;ELL2;DOK3;VSTM2L;TIMP1;DNAH11
GSE223016_breast_wt_balb_c_13_79um_16d_DESeq2_results.csv	breast	Breast-Neoplasms_Breast_GTEx_GSE206199.csv	Breast-Neoplasms	Breast	0.0358909	1.69611	500	500	Doxorubicin	ENSG00000109944;ENSG00000109705;ENSG00000115896;ENSG00000068615;ENSG00000007908;ENSG00000065923;ENSG00000105048;ENSG00000110448;ENSG00000114013;ENSG00000105664;ENSG00000118922;ENSG00000109452;ENSG00000067715;ENSG00000015285;ENSG00000095303;ENSG00000110934;ENSG00000081189;ENSG00000038219;ENSG00000085224;ENSG00000112149;ENSG00000051180;ENSG00000118473;ENSG00000110092;ENSG00000102524;ENSG00000075884;ENSG00000064313;ENSG00000115993;ENSG00000100815;ENSG00000116132;ENSG00000028203;ENSG00000102384;ENSG00000113441;ENSG00000088325;ENSG00000005108;ENSG00000120280;ENSG00000006576;ENSG00000104154;ENSG00000051596;ENSG00000084093;ENSG00000103485;ENSG00000008283;ENSG00000095585;ENSG00000118873;ENSG00000112984;ENSG00000103494;ENSG00000069956;ENSG00000100596;ENSG00000004700;ENSG00000014123;ENSG00000068097;ENSG00000008277;ENSG00000112685;ENSG00000079841;ENSG00000074696;ENSG00000107742;ENSG00000113209;ENSG00000064763;ENSG00000092820;ENSG00000070182;ENSG00000111816;ENSG00000073756	ENSG00000114547;ENSG00000102243;ENSG00000105376;ENSG00000107815;ENSG00000092330;ENSG00000104731;ENSG00000088992;ENSG00000077264;ENSG00000100316;ENSG00000104886;ENSG00000099904;ENSG00000104946;ENSG00000064490;ENSG00000106009;ENSG00000069998;ENSG00000100319;ENSG00000113916;ENSG00000102103;ENSG00000100348;ENSG00000114650;ENSG00000089163;ENSG00000109113;ENSG00000050820;ENSG00000100889;ENSG00000061656;ENSG00000124615;ENSG00000115286;ENSG00000070423;ENSG00000104969;ENSG00000114784;ENSG00000002330;ENSG00000101400;ENSG00000100413;ENSG00000109919;ENSG00000071889;ENSG00000125356;ENSG00000102802;ENSG00000114374;ENSG00000115457;ENSG00000006047;ENSG00000077279;ENSG00000118432	JHY;NKX3-2;PLCL1;REEP1;SELE;SLC9A7;TNNT1;CD5;CD86;COMP;KLF12;INPP4B;SYT1;WAS;PTGS1;BIN2;MEF2C;BOD1L1;ATRX;CD83;RAD51;SGIP1;CCND1;TNFSF13B;ARHGAP15;TAF2;TRAK2;TRIP11;PRRX1;VEZT;CENPI;LNPEP;TPX2;THSD7A;TASL;PHTF2;SLC30A4;THOC3;REST;QPRT;CYB561;BLNK;RAB3GAP2;KIF20A;RPGRIP1L;MAPK6;SPTLC2;RECQL;UFL1;HEATR6;ADAM22;EXOC2;RIMS1;HACD3;SPOCK2;PCDHB5;FAR2;EZR;SPTB;FRK;PTGS2	ROPN1B;VGLL1;ICAM5;TWNK;TINF2;KLHDC4;TESC;PAK3;RPL3;PLEKHJ1;ZDHHC8;TBC1D17;RFXANK;BRAT1;HDHD5;ZMAT5;BCL6;PQBP1;TXN2;SCAP;SIRT4;RAB34;BCAR1;PCK2;SPAG4;MOCS1;NDUFS7;RNF126;SGTA;EIF1B;BAD;SNTA1;POLR3H;MTCH2;FAM3A;NDUFA1;MEDAG;USP9Y;IGFBP2;YBX2;DCX;CNR1
GSE233644_heart_wt_c57bl_6_25_86um_5d_DESeq2_results.csv	heart	Uremia_Heart_Normal_GSE180852.csv	Uremia	Heart	0.0346403	1.70852	500	500	Doxorubicin	ENSG00000037965;ENSG00000119326;ENSG00000101608;ENSG00000050438;ENSG00000116285;ENSG00000088726;ENSG00000107937;ENSG00000047249;ENSG00000015475;ENSG00000115484;ENSG00000100353;ENSG00000013275;ENSG00000005893;ENSG00000072133;ENSG00000102897;ENSG00000105993;ENSG00000008952;ENSG00000063978;ENSG00000053900;ENSG00000013563;ENSG00000060140;ENSG00000004700;ENSG00000117143;ENSG00000114520;ENSG00000075131;ENSG00000115363;ENSG00000030304;ENSG00000065135;ENSG00000101146;ENSG00000102226;ENSG00000115946;ENSG00000113460;ENSG00000084444;ENSG00000115204;ENSG00000079134;ENSG00000116455;ENSG00000023734;ENSG00000108963;ENSG00000119185;ENSG00000117262;ENSG00000112695;ENSG00000112183;ENSG00000112578;ENSG00000112237;ENSG00000031691;ENSG00000108479;ENSG00000111716;ENSG00000095383;ENSG00000103415;ENSG00000116489;ENSG00000081087;ENSG00000104660;ENSG00000100865;ENSG00000070761;ENSG00000102931;ENSG00000115239;ENSG00000100348;ENSG00000117118;ENSG00000109738;ENSG00000102098;ENSG00000108468;ENSG00000116459;ENSG00000008324;ENSG00000035141;ENSG00000114491;ENSG00000104904;ENSG00000014641	ENSG00000083828;ENSG00000027869;ENSG00000081923;ENSG00000038295;ENSG00000018236;ENSG00000069122;ENSG00000008294;ENSG00000042980;ENSG00000083097;ENSG00000008735;ENSG00000065978;ENSG00000070444;ENSG00000069020;ENSG00000026751;ENSG00000075391;ENSG00000100605;ENSG00000072121;ENSG00000071626;ENSG00000023516;ENSG00000001629;ENSG00000087460;ENSG00000022976;ENSG00000080561;ENSG00000080603;ENSG00000006453;ENSG00000011258;ENSG00000054523;ENSG00000083290;ENSG00000049618;ENSG00000059378;ENSG00000020181;ENSG00000090565;ENSG00000061938;ENSG00000065559;ENSG00000006788;ENSG00000040933;ENSG00000057019;ENSG00000070404;ENSG00000021645;ENSG00000092969;ENSG00000020577;ENSG00000003096;ENSG00000082641;ENSG00000064989;ENSG00000041353;ENSG00000071242;ENSG00000005249	HOXC8;CTNNAL1;MYL12A;SLC4A8;ERRFI1;TMEM40;GTPBP4;ATP6V1H;BID;CCT4;EIF3D;PSMC4;LAMP2;RPS6KA6;LYRM1;DNAJB6;SEC62;RNF4;ANAPC4;DNASE1L1;STYK1;RECQL;UAP1;SNX4;TIPIN;EVA1A;MUSK;GNAI3;RAE1;USP11;PNO1;BRIX1;FAM234B;MPV17;THOC1;WDR77;STRAP;DPH1;ITGB1BP1;GPR89A;COX7A2;RBM24;BYSL;CCNC;CENPQ;GALK1;LDHB;TBC1D2;HMOX2;CAPZA1;OSTM1;LEPROTL1;CINP;CFAP20;ARL2BP;ASB3;TXN2;SDHB;GLRB;SCML2;CBX1;ATP5PB;SS18L2;FAM136A;UMPS;OAZ1;MDH1	ZNF586;SH2D2A;ATP8B1;TLL1;CNTN1;ADGRF5;SPAG9;ADAM28;DOP1A;MAPK8IP2;YBX1;MNT;MAST4;SLAMF7;RASAL2;ITPK1;ZFYVE26;DAZAP1;AKAP11;ANKIB1;GNAS;ZNF839;MID2;SRCAP;BAIAP2L1;MBTD1;KIF1B;ULK2;ARID1B;PARP12;ADGRA2;RAB11FIP3;TNK2;MAP2K4;MYH13;INPP4A;DCBLD2;FSTL3;NRXN3;TGFB2;SAMD4A;KLHL13;NFE2L1;CALCRL;RAB27B;RPS6KA2;PRKAR2B
GSE235695_liver_wt_c57bl_6j_17_24um_1d_DESeq2_results.csv	liver	Carcinoma-Hepatocellular_Liver_Normal_GSE106830.csv	Hepatocellular-Carcinoma	Liver	0.0890044	1.71294	70	46	Doxorubicin	ENSG00000184613;ENSG00000124225;ENSG00000142207;ENSG00000108518;ENSG00000018510;ENSG00000067048;ENSG00000123411;ENSG00000135002;ENSG00000128039;ENSG00000165244	ENSG00000211699	NELL2;PMEPA1;URB1;PFN1;AGPS;DDX3Y;IKZF4;RFK;SRD5A3;ZNF367	TRGV3
GSE157904_heart_wt_fvb_n_25_86um_1d_DESeq2_results.csv	heart	Medulloblastoma_Heart_GTEx_GSE203174.csv	Medulloblastoma	Heart	0.0357772	1.71844	500	500	Doxorubicin	ENSG00000083828;ENSG00000081386;ENSG00000081138;ENSG00000102098;ENSG00000080298;ENSG00000007062;ENSG00000080200;ENSG00000102384;ENSG00000064313;ENSG00000089723;ENSG00000102900;ENSG00000089916;ENSG00000030419;ENSG00000083290;ENSG00000004700;ENSG00000106261;ENSG00000108021;ENSG00000069275;ENSG00000084693;ENSG00000087053;ENSG00000092421;ENSG00000006576;ENSG00000005189;ENSG00000081019;ENSG00000101911;ENSG00000106346;ENSG00000100490;ENSG00000029993;ENSG00000101935;ENSG00000077097;ENSG00000100823;ENSG00000072501;ENSG00000080561;ENSG00000101367;ENSG00000047410;ENSG00000021574;ENSG00000076513;ENSG00000063046;ENSG00000049541;ENSG00000068796;ENSG00000086015;ENSG00000049239;ENSG00000101888;ENSG00000065911;ENSG00000011304;ENSG00000087301;ENSG00000107020;ENSG00000106799;ENSG00000091039;ENSG00000099953;ENSG00000044459;ENSG00000075624;ENSG00000064666;ENSG00000105419;ENSG00000075618;ENSG00000040275;ENSG00000101596;ENSG00000071539;ENSG00000015133;ENSG00000065485;ENSG00000035499;ENSG00000014138;ENSG00000066117;ENSG00000104147;ENSG00000080986;ENSG00000068489	ENSG00000105696;ENSG00000101438;ENSG00000101342;ENSG00000101282;ENSG00000082175;ENSG00000016602;ENSG00000047597;ENSG00000037757;ENSG00000065154;ENSG00000076944;ENSG00000070718;ENSG00000104825;ENSG00000099290;ENSG00000105701;ENSG00000023445;ENSG00000103227;ENSG00000100321;ENSG00000054611;ENSG00000079257;ENSG00000101439;ENSG00000100568;ENSG00000105642;ENSG00000090565;ENSG00000089250;ENSG00000103245;ENSG00000013288;ENSG00000088367;ENSG00000090971;ENSG00000104998;ENSG00000076706;ENSG00000102109;ENSG00000042286;ENSG00000091972;ENSG00000084710;ENSG00000092096;ENSG00000054179;ENSG00000091622;ENSG00000021300;ENSG00000099365;ENSG00000099377;ENSG00000084453;ENSG00000100427;ENSG00000101204;ENSG00000101850	ZNF586;ZNF510;CDH7;SCML2;RFX3;PROM1;CRYBG3;CENPI;TAF2;OTUB2;NUP93;GPATCH2L;IKZF2;ULK2;RECQL;ZKSCAN1;TASOR2;NUCKS1;AGBL5;MTMR2;SEMA6A;PHTF2;REXO5;RSBN1;PRPS2;USP42;CDKL1;HMGB3;AMMECR1;TOP2B;APEX1;SMC1A;MID2;MAPRE1;TPR;SPAST;ANKRD13A;EIF4B;RFC2;KIF2A;MAST2;H6PD;NXT2;MTHFD2;PTBP1;TXNDC16;PLGRKT;TGFBR1;OSBPL8;MMP11;CNTLN;ACTB;CNN2;MEIS3;FSCN1;SPDL1;SMCHD1;TRIP13;CCDC88C;PDIA5;DEPDC1B;POLA2;SMARCD1;OIP5;NDC80;PRR11	TMEM59L;SLC32A1;TLDC2;RSPO4;PGR;CLCA4;XK;MRI1;OAT;STXBP2;AP3M2;NFKBIB;WASHC2A;FKBP8;BIRC3;LMF1;SYNGR1;TBC1D22A;LXN;CST3;VTI1B;KCNN1;RAB11FIP3;NOS1;CIAO3;MAN2B2;EPB41L1;NAT14;IL27RA;MCAM;PCSK1N;AIFM2;CD200;EFR3B;SLC22A17;ENTPD2;PITPNM3;PLEKHB1;STX1B;HSD3B7;SLCO1A2;MLC1;CHRNA4;GPR143
GSE208289_lung_cd45_ko_epcam_ko_p_balb_c_8_62um_5d_DESeq2_results.csv	lung	Carcinoma-Squamous-Cell_Lung_AdjacentNormal_GSE84776.csv	Lung-Carcinoma-Squamous-Cell	Lung	0.0351429	1.73646	500	500	Doxorubicin	ENSG00000121742;ENSG00000021355;ENSG00000114346;ENSG00000078098;ENSG00000067829;ENSG00000118181;ENSG00000100239;ENSG00000100324;ENSG00000117399;ENSG00000089693;ENSG00000091651;ENSG00000107937;ENSG00000064601;ENSG00000092470;ENSG00000100647;ENSG00000083845;ENSG00000106624;ENSG00000063660;ENSG00000104472;ENSG00000103257;ENSG00000090266;ENSG00000100600;ENSG00000099800;ENSG00000005022;ENSG00000105185;ENSG00000065518;ENSG00000088038;ENSG00000074590;ENSG00000101367;ENSG00000100906;ENSG00000123136;ENSG00000106263;ENSG00000104884;ENSG00000103495;ENSG00000101361;ENSG00000108175;ENSG00000113657;ENSG00000101457;ENSG00000122641;ENSG00000105401;ENSG00000105254;ENSG00000103496;ENSG00000007520;ENSG00000002549;ENSG00000108953;ENSG00000017797;ENSG00000087116;ENSG00000064666;ENSG00000122952;ENSG00000116688;ENSG00000112984;ENSG00000108592;ENSG00000122034;ENSG00000115221;ENSG00000063244;ENSG00000043462;ENSG00000103018;ENSG00000023734;ENSG00000105323;ENSG00000099331;ENSG00000095303;ENSG00000102103;ENSG00000116337;ENSG00000114554;ENSG00000038358;ENSG00000071462;ENSG00000103353;ENSG00000102384;ENSG00000107957;ENSG00000054116	ENSG00000151687;ENSG00000113946;ENSG00000106541;ENSG00000103534;ENSG00000075673;ENSG00000150051;ENSG00000125999;ENSG00000138722;ENSG00000106809;ENSG00000102466;ENSG00000111837;ENSG00000120875;ENSG00000151338;ENSG00000135549;ENSG00000112902;ENSG00000147121;ENSG00000128609;ENSG00000131941;ENSG00000124743;ENSG00000133401;ENSG00000080823;ENSG00000151414;ENSG00000138002;ENSG00000147027;ENSG00000152154;ENSG00000112175;ENSG00000111961;ENSG00000135374;ENSG00000077232;ENSG00000118407;ENSG00000120756;ENSG00000129595;ENSG00000102471;ENSG00000137494;ENSG00000132554;ENSG00000133640;ENSG00000144451;ENSG00000151838;ENSG00000103460;ENSG00000143036;ENSG00000118729;ENSG00000146281	GJB6;SERPINB1;ECT2;FAP;IDH3G;RPS25;PPP6R2;TAB1;CDC20;MLF2;ORC6;GTPBP4;CTSA;WDR76;SUSD6;RPS5;AEBP1;GPC1;CHRAC1;SLC7A5;NDUFB2;LGMN;TIMM13;SLC25A5;PDCD5;NDUFB4;CNOT3;NUAK1;MAPRE1;NFKBIA;DDX39A;EIF3B;ERCC2;MAZ;NOP56;ZMIZ1;DPYSL3;DNTTIP1;INHBA;CDC37;TBCB;STX4;TSR3;LAP3;YWHAE;RALBP1;ADAMTS2;CNN2;ZWINT;MFN2;KIF20A;FTSJ3;GTF3A;ITGB6;U2AF2;LCP2;CYB5B;STRAP;HNRNPUL1;MYO9B;PTGS1;PQBP1;AMPD2;PLXNA1;EDC4;BUD23;UBFD1;CENPI;SH3PXD2A;TRAPPC3	ANKAR;CLDN16;AGR2;TMC5;ATP12A;MKX;BPIFB1;MMRN1;OGN;FGF14;MAK;DUSP4;MIPOL1;PKIB;SEMA5A;KRBOX4;NDUFA5;RHPN2;KLHL31;PDZD2;MOK;NEK7;IFT172;TMEM47;TMEM178A;BMP5;SASH1;ELF5;DNAJC10;FILIP1;PLS1;EPB41L4A;NDFIP2;ANKRD42;RGS22;LRRIQ1;SPAG16;CCDC175;TOX3;SLC44A3;CASQ2;PM20D2
GSE235695_liver_wt_c57bl_6j_17_24um_1d_DESeq2_results.csv	liver	Non-alcoholic-Fatty-Liver-Disease_Liver_Healthy_GSE135251.csv	Non-alcoholic-Fatty-Liver-Disease	Liver	0.0323235	1.74501	500	335	Doxorubicin	ENSG00000198125;ENSG00000139445;ENSG00000108602;ENSG00000180535;ENSG00000129910;ENSG00000100344;ENSG00000149428;ENSG00000198929;ENSG00000167508;ENSG00000174963;ENSG00000181019;ENSG00000072310;ENSG00000137819;ENSG00000085563;ENSG00000042493;ENSG00000124067;ENSG00000188483;ENSG00000152475;ENSG00000188522;ENSG00000197858;ENSG00000103226;ENSG00000119559;ENSG00000130294;ENSG00000104853;ENSG00000128886;ENSG00000183751;ENSG00000182890;ENSG00000127580	ENSG00000200534;ENSG00000163624;ENSG00000188626;ENSG00000168785;ENSG00000135643	MB;FOXN4;ALDH3A1;BHLHA15;CDH15;PNPLA3;HYOU1;NOS1AP;MVD;ZIC4;NQO1;SREBF1;PAQR5;ABCB1;CAPG;SLC12A4;IER5L;ZNF837;FAM83G;GPAA1;NOMO3;C19orf25;KIF1A;CLPTM1;ELL3;TBL3;GLUD2;WDR24	SNORA33;CDS1;GOLGA8M;TSPAN5;KCNMB4
GSE133683_breast_p21_ko_c57bl_6j_6_9um_6d_DESeq2_results.csv	breast	Carcinoma-Ductal-Breast_Breast_Adjacent_TCGA.csv	Carcinoma-Ductal-Breast	Breast	0.0344663	1.74636	500	500	Doxorubicin	ENSG00000022556;ENSG00000111335;ENSG00000123364;ENSG00000057593;ENSG00000125820;ENSG00000108576;ENSG00000100453;ENSG00000100285;ENSG00000005844;ENSG00000105409;ENSG00000035720;ENSG00000114248;ENSG00000077935;ENSG00000072571;ENSG00000090382;ENSG00000100427;ENSG00000110628;ENSG00000011426;ENSG00000115163;ENSG00000109705;ENSG00000049768;ENSG00000111665;ENSG00000066279;ENSG00000104147;ENSG00000088386	ENSG00000064218;ENSG00000054803;ENSG00000115353;ENSG00000003436;ENSG00000099139;ENSG00000123360;ENSG00000114547	NLRP2;OAS2;HOXC13;F7;NKX2-2;SLC6A4;GZMB;NEFH;ITGAL;ATP1A3;STAP1;LRRC31;SMC1B;HMMR;LYZ;MLC1;SLC22A18;ANLN;CENPA;NKX3-2;FOXP3;CDCA3;ASPM;OIP5;SLC15A1	DMRT3;CBLN4;TACR1;TFPI;PCSK5;PDE1B;ROPN1B
GSE223016_breast_wt_balb_c_13_79um_16d_DESeq2_results.csv	breast	Breast-Neoplasms_Breast_GTEx_GSE150586.csv	Breast-Neoplasms	Breast	0.0372887	1.76235	500	500	Doxorubicin	ENSG00000133640;ENSG00000105143;ENSG00000122188;ENSG00000105048;ENSG00000110446;ENSG00000110324;ENSG00000110448;ENSG00000114013;ENSG00000055163;ENSG00000128604;ENSG00000026751;ENSG00000089048;ENSG00000135077;ENSG00000069011;ENSG00000011600;ENSG00000134955;ENSG00000112799;ENSG00000136824;ENSG00000121898;ENSG00000015285;ENSG00000110876;ENSG00000110934;ENSG00000102189;ENSG00000115935;ENSG00000085224;ENSG00000112149;ENSG00000129515;ENSG00000051180;ENSG00000123200;ENSG00000091527;ENSG00000117632;ENSG00000101057;ENSG00000082641;ENSG00000127564;ENSG00000102524;ENSG00000113552;ENSG00000102743;ENSG00000123485;ENSG00000130150;ENSG00000122861;ENSG00000102032;ENSG00000137812;ENSG00000104219;ENSG00000089723;ENSG00000088325;ENSG00000127334;ENSG00000120280;ENSG00000102172;ENSG00000108381;ENSG00000101160;ENSG00000113312;ENSG00000104763;ENSG00000013588;ENSG00000134057;ENSG00000120820;ENSG00000106460;ENSG00000112984;ENSG00000070087;ENSG00000079819;ENSG00000107954;ENSG00000090013;ENSG00000136040;ENSG00000004700;ENSG00000026297;ENSG00000068489;ENSG00000119185;ENSG00000137502	ENSG00000154162;ENSG00000145214;ENSG00000105676;ENSG00000100726;ENSG00000011021;ENSG00000131095;ENSG00000077454;ENSG00000113108;ENSG00000128191;ENSG00000004975;ENSG00000125450;ENSG00000147162;ENSG00000125459;ENSG00000141994;ENSG00000100226;ENSG00000140365;ENSG00000157353;ENSG00000132024;ENSG00000099904;ENSG00000090857;ENSG00000120458;ENSG00000113716;ENSG00000119242;ENSG00000132122;ENSG00000116580;ENSG00000077044;ENSG00000090565;ENSG00000085733;ENSG00000100949;ENSG00000132522;ENSG00000133250;ENSG00000132680;ENSG00000131876;ENSG00000104728;ENSG00000103091;ENSG00000129255;ENSG00000099956;ENSG00000148399;ENSG00000154832;ENSG00000104885;ENSG00000099917;ENSG00000102871;ENSG00000137312;ENSG00000104823	LRRIQ1;SLC1A6;LAX1;TNNT1;SLC15A3;IL10RA;CD5;CD86;CYFIP2;IRF5;SLAMF7;ESF1;HAVCR2;PITX1;TYROBP;SLC37A2;LY86;SMC2;CPXM2;WAS;SELPLG;BIN2;EEA1;WIPF1;ATRX;CD83;SNX6;RAD51;ZC3H13;CDV3;STMN1;MYBL2;NFE2L1;PKMYT1;TNFSF13B;GNPDA1;SLC25A15;HJURP;MOSPD2;PLAU;RENBP;KNL1;ZDHHC2;OTUB2;TPX2;DYRK2;TASL;SMS;ASPA;CTSZ;TTC1;ASAH1;GPRC5A;CCNB1;GLT8D2;TMEM106B;KIF20A;PFN2;EPB41L2;NEURL1;BLVRB;PLXNC1;RECQL;RNASET2;PRR11;ITGB1BP1;RAB30	CDH12;DGKQ;ARMC6;TELO2;CLCN6;GFAP;LRCH4;APBB3;DGCR8;DVL2;NUP85;OGT;MSTO1;DUS3L;GTPBP1;COMMD4;FCSK;CC2D1A;ZDHHC8;PDPR;MSANTD2;HMGXB3;CCDC92;SPATA6;GON4L;DGKD;RAB11FIP3;CTTN;RABGGTA;GPS2;ZNF414;KHDC4;SNRPA1;ARHGEF10;WDR59;MPDU1;SMARCB1;DPH7;CXXC1;DOT1L;MED15;TRADD;FLOT1;ECH1
GSE157904_heart_oct3_ko_fvb_n_25_86um_1d_DESeq2_results.csv	heart	Pulmonary-Arterial-Hypertension_Heart_Normal_GSE198618.csv	Pulmonary-Arterial-Hypertension	Heart	0.0337241	1.77843	500	261	Doxorubicin	ENSG00000121900;ENSG00000101187;ENSG00000119714;ENSG00000157542;ENSG00000159167;ENSG00000111859;ENSG00000049540;ENSG00000041982;ENSG00000153162;ENSG00000133985;ENSG00000144655;ENSG00000146242;ENSG00000148339;ENSG00000146215;ENSG00000152049;ENSG00000129038;ENSG00000118777;ENSG00000116741;ENSG00000130176;ENSG00000122644;ENSG00000143179;ENSG00000054598;ENSG00000134802;ENSG00000150630;ENSG00000109917;ENSG00000107968;ENSG00000134531;ENSG00000080608;ENSG00000054967;ENSG00000066379;ENSG00000145685;ENSG00000141526;ENSG00000131016;ENSG00000103257;ENSG00000139567;ENSG00000131759;ENSG00000131773;ENSG00000105048;ENSG00000152527;ENSG00000102924;ENSG00000137501;ENSG00000142920;ENSG00000155926;ENSG00000131435;ENSG00000123342;ENSG00000075624;ENSG00000139832;ENSG00000109861;ENSG00000118004;ENSG00000112562;ENSG00000117152;ENSG00000102359;ENSG00000126264;ENSG00000128340;ENSG00000017427;ENSG00000004799;ENSG00000086991	ENSG00000258484	TMEM54;SLCO4A1;GPR68;KCNJ6;STC1;NEDD9;ELN;TNC;BMP6;TTC9;CSRNP1;TPBG;SLC25A25;CRIP3;KCNE4;LOXL1;ABCG2;RGS2;CNN1;ARL4A;UCK2;FOXC1;SLC43A3;VEGFC;ZPR1;MAP3K8;EMP1;PUM3;RELT;POLR1H;LHFPL2;SLC16A3;AKAP12;SLC7A5;ACVRL1;RARA;KHDRBS3;TNNT1;PLEKHH2;CBLN1;SYTL2;AZIN2;SLA;PDLIM4;MMP19;ACTB;RAB20;CTSC;COLEC11;SMOC2;RGS4;SRPX2;HCST;RAC2;IGF1;PDK4;NOX4	SPESP1
GSE221003_heart_wt_c57bl_6j_6_9um_60d_DESeq2_results.csv	heart	Diabetes-Mellitus-Type-1_Heart_GTEx_GSE179455.csv	Diabetes-Mellitus-Type-1	Heart	0.0368383	1.79516	500	500	Doxorubicin	ENSG00000136698;ENSG00000123977;ENSG00000054803;ENSG00000012124;ENSG00000134020;ENSG00000108839;ENSG00000107317;ENSG00000054148;ENSG00000049246;ENSG00000132182;ENSG00000116151;ENSG00000065618;ENSG00000104881;ENSG00000105327;ENSG00000117594;ENSG00000106336;ENSG00000130545;ENSG00000019102;ENSG00000137463;ENSG00000079462;ENSG00000100450;ENSG00000126432;ENSG00000036672;ENSG00000112812;ENSG00000085117;ENSG00000106078;ENSG00000090266;ENSG00000066230;ENSG00000137203;ENSG00000103145;ENSG00000132465;ENSG00000125966;ENSG00000121410;ENSG00000085552;ENSG00000132510;ENSG00000054179;ENSG00000127540;ENSG00000137269;ENSG00000114670;ENSG00000100399;ENSG00000136514	ENSG00000109705;ENSG00000077009;ENSG00000078053;ENSG00000069482;ENSG00000090539;ENSG00000124191;ENSG00000130772;ENSG00000006210;ENSG00000110436;ENSG00000130402;ENSG00000101342;ENSG00000133789;ENSG00000100207;ENSG00000053747;ENSG00000103512;ENSG00000115468;ENSG00000108219;ENSG00000117069;ENSG00000125505;ENSG00000113070;ENSG00000012660;ENSG00000130699;ENSG00000107331	CFC1;DAW1;CBLN4;CD22;PEBP4;ALOX12;PTGDS;PHPT1;PER3;NUP210;MORN1;COL17A1;PPP1R13L;BBC3;HSD11B1;FBXO24;CRB3;VSIG2;MGARP;PAFAH1B3;GZMH;PRDX5;USP2;PRSS16;CD82;COBL;NDUFB2;SLC9A3;TFAP2A;HCFC1R1;JCHAIN;MMP24;A1BG;IGSF9;KDM6B;ENTPD2;UQCR11;LRRC1;NEK11;CHADL;RTP4	NKX3-2;NMRK2;AMPH;GAL;CHRD;TOX2;MED18;CX3CL1;SLC1A2;ACTN4;TLDC2;SWAP70;TCF20;LAMA3;NOMO1;EFHD1;TSPAN14;ST6GALNAC5;MBOAT7;HBEGF;ELOVL5;TAF4;ABCA2
GSE223016_breast_wt_balb_c_13_79um_16d_DESeq2_results.csv	breast	Breast-Neoplasms_Breast_GTEx_GSE119204.csv	Breast-Neoplasms	Breast	0.0380819	1.79994	500	500	Doxorubicin	ENSG00000006282;ENSG00000000005;ENSG00000007908;ENSG00000065675;ENSG00000013725;ENSG00000001167;ENSG00000073150;ENSG00000091262;ENSG00000011600;ENSG00000072786;ENSG00000046647;ENSG00000081237;ENSG00000002919;ENSG00000073861;ENSG00000052749;ENSG00000100280;ENSG00000048162;ENSG00000100036;ENSG00000095739;ENSG00000085644;ENSG00000075399;ENSG00000100395;ENSG00000004660;ENSG00000076003;ENSG00000083807;ENSG00000069399;ENSG00000099203;ENSG00000033327;ENSG00000099330;ENSG00000048140;ENSG00000013563;ENSG00000099783;ENSG00000085872;ENSG00000095380;ENSG00000005206;ENSG00000088826;ENSG00000071127;ENSG00000067221;ENSG00000088247;ENSG00000047578;ENSG00000008300;ENSG00000007384;ENSG00000100056;ENSG00000100345;ENSG00000068323;ENSG00000063245;ENSG00000095906;ENSG00000069998;ENSG00000087074;ENSG00000099377;ENSG00000100353;ENSG00000011009;ENSG00000026508;ENSG00000049769;ENSG00000100092;ENSG00000095397;ENSG00000074842;ENSG00000065268;ENSG00000100258;ENSG00000073169;ENSG00000092199;ENSG00000049656;ENSG00000051128;ENSG00000068394;ENSG00000022567;ENSG00000058600;ENSG00000079462;ENSG00000063854;ENSG00000089351;ENSG00000074219;ENSG00000096080;ENSG00000099785;ENSG00000007047;ENSG00000006837;ENSG00000074319;ENSG00000100379;ENSG00000084731;ENSG00000042286;ENSG00000074582;ENSG00000077463;ENSG00000090534;ENSG00000004777;ENSG00000100292	ENSG00000111834;ENSG00000112183;ENSG00000105855;ENSG00000110079;ENSG00000047188;ENSG00000107443;ENSG00000101624;ENSG00000038219;ENSG00000102781;ENSG00000105849;ENSG00000103540;ENSG00000103056;ENSG00000114302;ENSG00000055044;ENSG00000009780;ENSG00000115993;ENSG00000066654;ENSG00000114127;ENSG00000083097;ENSG00000001631;ENSG00000087338;ENSG00000113742;ENSG00000106546;ENSG00000107551;ENSG00000109929;ENSG00000006652;ENSG00000114126;ENSG00000095564;ENSG00000056586;ENSG00000064419;ENSG00000092964;ENSG00000092140;ENSG00000053770;ENSG00000116406;ENSG00000102908;ENSG00000100335;ENSG00000108848;ENSG00000080546;ENSG00000061987;ENSG00000107643;ENSG00000013588;ENSG00000107957;ENSG00000090857;ENSG00000100354;ENSG00000106460;ENSG00000082805;ENSG00000116580;ENSG00000074527;ENSG00000065413;ENSG00000082684;ENSG00000065883;ENSG00000115525;ENSG00000105617;ENSG00000112309;ENSG00000004897;ENSG00000104687;ENSG00000116918;ENSG00000111725;ENSG00000105856;ENSG00000072415	SPATA20;TNMD;SELE;PRKCQ;CD6;NFYA;PANX2;ABCC6;TYROBP;STK10;GEMIN8;PTPRC;SNX11;TBX21;RRP12;AP1B1;NOP16;SLC35E4;BAMBI;ZNF213;VPS9D1;L3MBTL2;CAMKK1;MCM6;SLC27A5;BCL3;TMED1;GAB2;OCEL1;TSPAN17;DNASE1L1;HNRNPM;CHERP;NANS;SPPL2B;SMOX;WDR1;STOML1;KHSRP;KATNIP;CELSR3;RHBDF1;ESS2;MYH9;TFE3;EPN1;NUBP2;HDHD5;PPP1R15A;HSD3B7;EIF3D;LYPLA2;CD44;PPP1R3F;SH3BP1;WHRN;MYDGF;WDR18;LMF2;SELENOO;HNRNPC;CLPTM1L;HOMER3;GPKOW;SLC45A4;POLR3E;PAFAH1B3;HAGH;GRAMD1A;TEAD2;MRPS18A;MARCHF2;MARK4;CDKL3;TSG101;KCTD17;KIF3C;AIFM2;BCS1L;SIRT6;THPO;ARHGAP33;HMOX1	RSPH4A;RBM24;ITGB8;MS4A4A;YTHDC2;CCNJ;CEP76;BOD1L1;KATNAL1;POLR1F;CCP110;SMPD3;PRKAR2A;NOP58;FAM76A;TRAK2;THUMPD1;XRN1;DOP1A;KRIT1;GMCL1;CPEB4;AHR;RASSF4;SC5D;IFRD1;TFDP2;BTAF1;RC3H2;TNPO3;DPYSL2;G2E3;AP5M1;EDEM3;NFAT5;MIEF1;LUC7L3;SESN1;MON2;MAPK8;GPRC5A;SH3PXD2A;PDPR;TNRC6B;TMEM106B;ERC1;GON4L;NTN4;ANKRD44;SEMA5B;CDK13;ST3GAL5;LENG1;B3GAT2;CDC27;GSR;TSNAX;PRKAB1;HBP1;PALS1
GSE178812_hippocampus_wt_c57bl_6j_17_24um_28d_DESeq2_results.csv	hippocampus	Diffuse-Intrinsic-Pontine-Glioma_Brain_Pons_GTEx_GSE126319.csv	Diffuse-Intrinsic-Pontine-Glioma	Brain_Pons	0.0383905	1.80476	500	500	Doxorubicin	ENSG00000121570;ENSG00000006638;ENSG00000086696;ENSG00000125878;ENSG00000120093;ENSG00000101282;ENSG00000099957;ENSG00000112309;ENSG00000102870;ENSG00000019505;ENSG00000100344;ENSG00000124659;ENSG00000112787;ENSG00000103269;ENSG00000113758;ENSG00000110514;ENSG00000124134;ENSG00000107954;ENSG00000111305;ENSG00000088256;ENSG00000123360;ENSG00000125814;ENSG00000099194;ENSG00000072315;ENSG00000104967;ENSG00000065000;ENSG00000108344;ENSG00000100379;ENSG00000063169;ENSG00000095713;ENSG00000104973;ENSG00000122733;ENSG00000047662;ENSG00000073536;ENSG00000105723;ENSG00000107864;ENSG00000108984;ENSG00000108852;ENSG00000068971;ENSG00000107736;ENSG00000128011;ENSG00000101489;ENSG00000102981;ENSG00000001461;ENSG00000105784;ENSG00000122756;ENSG00000084628;ENSG00000101210;ENSG00000103111;ENSG00000100604;ENSG00000104679;ENSG00000021762;ENSG00000100401;ENSG00000067606;ENSG00000127220;ENSG00000100346	ENSG00000067066;ENSG00000090104;ENSG00000091106;ENSG00000065357;ENSG00000122477;ENSG00000115295;ENSG00000005059;ENSG00000095261;ENSG00000048028;ENSG00000111581;ENSG00000112855;ENSG00000081087;ENSG00000111237;ENSG00000121022;ENSG00000113851;ENSG00000109184;ENSG00000033030;ENSG00000121931;ENSG00000109381;ENSG00000108651;ENSG00000094975;ENSG00000102710;ENSG00000092010;ENSG00000111843;ENSG00000107537;ENSG00000005893;ENSG00000124226;ENSG00000001561;ENSG00000065135;ENSG00000122008;ENSG00000105383;ENSG00000110330;ENSG00000123728;ENSG00000092929;ENSG00000114473;ENSG00000104763;ENSG00000119953;ENSG00000109771;ENSG00000111341	DPPA4;TBXA2R;HSD17B2;TCF15;HOXB3;RSPO4;P2RX6;B3GAT2;ZNF629;SYT13;PNPLA3;TBCC;FBRSL1;RHBDL1;DBN1;MADD;KCNS1;NEURL1;GSG1;GNA11;PDE1B;NAPB;SCD;TRPC5;NOVA2;AP3D1;PSMD3;KCTD17;BICRA;CRTAC1;MED25;PHF24;FAM184B;NLE1;GSK3A;CPEB3;MAP2K6;MPP2;PPP2R5B;CDH23;LRFN1;CELF4;PARD6A;NIPAL3;RUNDC3B;CNTFR;NKAIN1;EEF1A2;MON1B;CHGA;R3HCC1;OSBPL5;RANGAP1;PRKCZ;ABHD8;CACNA1I	SP100;RGS1;NLRC4;DGKA;LRRC39;CLIP4;MCUB;PSMD5;USP28;NUP107;HARS2;OSTM1;VPS29;COPS5;CRBN;DCUN1D4;ZCCHC8;LRIF1;ELF2;UTP6;SUCO;SUPT20H;PSME1;TMEM14C;PHYH;LAMP2;RNF114;ENPP4;GNAI3;POLK;CD33;BIRC2;RAP2C;UNC13D;IQCG;ASAH1;SMNDC1;LRP2BP;MGP
GSE157904_heart_oct3_ko_fvb_n_25_86um_1d_DESeq2_results.csv	heart	Ventricular-Dysfunction-Right_Heart_Normal_GSE240921.csv	Ventricular-Dysfunction-Right	Heart	0.0342268	1.81121	386	68	Doxorubicin	ENSG00000214128;ENSG00000085265;ENSG00000154099;ENSG00000101187;ENSG00000166573;ENSG00000204531;ENSG00000075426;ENSG00000172771;ENSG00000013293;ENSG00000196843;ENSG00000186281;ENSG00000167680;ENSG00000041982;ENSG00000129990;ENSG00000101276;ENSG00000182612	ENSG00000185559;ENSG00000106780;ENSG00000196376;ENSG00000135547;ENSG00000186628;ENSG00000157470;ENSG00000108924;ENSG00000153132	TMEM213;FCN1;DNAAF1;SLCO4A1;GALR1;POU5F1;FOSL2;EFCAB12;SLC7A14;ARID5A;GPAT2;SEMA6B;TNC;SYT5;SLC52A3;TSPAN10	DLK1;MEGF9;SLC35F1;HEY2;FSD2;FAM81A;HLF;CLGN
GSE178812_hippocampus_wt_c57bl_6j_17_24um_28d_DESeq2_results.csv	hippocampus	Glioblastoma_Brain_GTEx_GSE48865.csv	Glioblastoma	Brain	0.0385488	1.81213	500	500	Doxorubicin	ENSG00000116031;ENSG00000107807;ENSG00000106038;ENSG00000106031;ENSG00000106006;ENSG00000105997;ENSG00000105996;ENSG00000105672;ENSG00000105141;ENSG00000103313;ENSG00000102245;ENSG00000102048;ENSG00000101812;ENSG00000101251;ENSG00000100191;ENSG00000091704;ENSG00000089505;ENSG00000078898;ENSG00000073754;ENSG00000066405;ENSG00000056291;ENSG00000005073;ENSG00000106004;ENSG00000021488;ENSG00000055957;ENSG00000101076;ENSG00000111886;ENSG00000015413;ENSG00000064201;ENSG00000007216;ENSG00000009709;ENSG00000106128;ENSG00000106648;ENSG00000108511;ENSG00000057593;ENSG00000106258;ENSG00000095464;ENSG00000085840;ENSG00000106536;ENSG00000106483;ENSG00000080986;ENSG00000049192;ENSG00000112742;ENSG00000068489;ENSG00000115705;ENSG00000038945;ENSG00000072657;ENSG00000101280;ENSG00000109743;ENSG00000102524;ENSG00000105011;ENSG00000049283;ENSG00000057657;ENSG00000101162;ENSG00000105810;ENSG00000013293	ENSG00000141574;ENSG00000100314;ENSG00000125657;ENSG00000157542;ENSG00000111261;ENSG00000128284;ENSG00000128335;ENSG00000159842;ENSG00000110721;ENSG00000141258;ENSG00000079974;ENSG00000144134;ENSG00000100364;ENSG00000104825;ENSG00000134769;ENSG00000108960;ENSG00000104067;ENSG00000139637;ENSG00000125505;ENSG00000036530;ENSG00000125375;ENSG00000080824;ENSG00000134042;ENSG00000110536;ENSG00000148690;ENSG00000124191;ENSG00000120217;ENSG00000130822;ENSG00000115828;ENSG00000128965;ENSG00000136305;ENSG00000116396;ENSG00000132002	CD207;TLX1;EVX1;HOXA13;HOXA6;HOXA3;HOXA2;ETV2;CASP14;MEFV;CD40LG;ASB9;H2BW2;SEL1L2;SLC5A4;CPA1;CMTM1;BPIFB2;CD5L;CLDN18;NPFFR2;HOXA11;HOXA5;SLC7A9;ITIH1;HNF4A;GABRR2;DPEP1;TSPAN32;SLC13A2;PAX7;GHRHR;GALNTL5;HOXB6;F7;CYP3A5;PDE6C;ORC1;POU6F2;SFRP4;NDC80;ADAMTS6;TTK;PRR11;TPO;MSR1;TRHDE;ANGPT4;BST1;TNFSF13B;ASF1B;EPN3;PRDM1;TUBB1;CDK6;SLC7A14	SECTM1;CABP7;TNFSF9;KCNJ6;MANSC1;APOL3;APOL2;ABR;CHKA;SGSM2;RABL2B;RABL2A;KIAA0930;NFKBIB;DTNA;MMD;TJP1;MYG1;MBOAT7;CYP46A1;DMAC2L;HSP90AA1;MRO;PTPMT1;FRA10AC1;TOX2;CD274;PNCK;QPCT;CHAC1;CIDEB;KCNC4;DNAJB1
GSE235695_liver_wt_c57bl_6j_17_24um_1d_DESeq2_results.csv	liver	Hepatitis-B_Liver_GTEx_GSE224901.csv	Hepatitis-B	Liver	0.0384091	1.83631	500	500	Doxorubicin	ENSG00000100721;ENSG00000086619;ENSG00000100316;ENSG00000108433;ENSG00000115267;ENSG00000007255;ENSG00000114942;ENSG00000117091;ENSG00000100823;ENSG00000083720;ENSG00000100632;ENSG00000055044;ENSG00000103485;ENSG00000109390;ENSG00000006625;ENSG00000113460;ENSG00000114491;ENSG00000105364;ENSG00000100029;ENSG00000102309;ENSG00000115514;ENSG00000111554;ENSG00000107485;ENSG00000099795;ENSG00000100445;ENSG00000109689;ENSG00000099800;ENSG00000108798;ENSG00000073584;ENSG00000099385;ENSG00000000419;ENSG00000076321;ENSG00000062582;ENSG00000083097;ENSG00000100129;ENSG00000107872;ENSG00000104880;ENSG00000104231;ENSG00000006451;ENSG00000111328;ENSG00000106608;ENSG00000100578;ENSG00000113263;ENSG00000092201;ENSG00000070761;ENSG00000108559;ENSG00000061987;ENSG00000005436;ENSG00000109943;ENSG00000063601;ENSG00000091640;ENSG00000004779;ENSG00000107833;ENSG00000085760;ENSG00000005812;ENSG00000006015;ENSG00000060339;ENSG00000042980;ENSG00000116984;ENSG00000023697;ENSG00000078589;ENSG00000090470;ENSG00000092470;ENSG00000100796;ENSG00000060749;ENSG00000113621;ENSG00000068489;ENSG00000112787;ENSG00000111671	ENSG00000130656;ENSG00000115590;ENSG00000100985;ENSG00000005381;ENSG00000128591;ENSG00000104918;ENSG00000104219;ENSG00000080824;ENSG00000112212;ENSG00000120868;ENSG00000105639;ENSG00000067225;ENSG00000013364;ENSG00000115138;ENSG00000100365;ENSG00000127948;ENSG00000123560;ENSG00000123983;ENSG00000100266;ENSG00000102010;ENSG00000091009;ENSG00000073111;ENSG00000077238;ENSG00000075303;ENSG00000108352;ENSG00000111665;ENSG00000087460;ENSG00000076944;ENSG00000132522;ENSG00000116991;ENSG00000122490;ENSG00000131446;ENSG00000103569;ENSG00000086730;ENSG00000125910;ENSG00000112062;ENSG00000124145;ENSG00000120899;ENSG00000083168;ENSG00000125812;ENSG00000121060;ENSG00000099377;ENSG00000104904;ENSG00000118689	TCL1A;ERO1B;RPL3;GOSR2;IFIH1;TRAPPC6A;EEF1B2;CD48;APEX1;OXCT1;ERH;NOP58;QPRT;NDUFC1;GGCT;BRIX1;UMPS;MRPL4;PES1;PIN4;TXNDC9;MDM1;GATA3;NDUFB7;SDR39U1;STIM2;TIMM13;ABI3;SMARCE1;BCL7C;DPM1;KLHL20;MRPS24;DOP1A;EIF3L;FBXL15;ARHGEF18;ZFAND1;RALA;CDK2AP1;URGCP;KIAA0586;ITK;SUPT16H;CFAP20;NUP88;MON2;GCFC2;CRTAM;MTMR1;SPAG7;NDUFAB1;NPM3;MTIF2;FBXL3;REX1BD;CCAR1;ADAM28;MTR;DERA;P2RY10;PDCD7;WDR76;PPP4R3A;QSER1;TXNDC15;PRR11;FBRSL1;SPSB2	HBZ;IL1R2;MMP9;MPO;FLNC;RETN;ZDHHC2;HSP90AA1;TSPO2;APAF1;JAK3;PKM;MVP;POMC;NCF4;POR;PLP1;ACSL3;PACSIN2;BMX;RBM27;MCM2;IL4R;SLC25A40;RAPGEFL1;CDCA3;GNAS;STXBP2;GPS2;SIPA1L2;SLC66A2;MGAT1;AQP9;LAT2;S1PR4;MAPK14;SDC4;PTK2B;KAT6A;GZF1;TRIM25;HSD3B7;OAZ1;FOXO3
GSE276325_heart_adam17_ko_c57bl_6j_8_62um_21d_DESeq2_results.csv	heart	Pulmonary-Arterial-Hypertension_Heart_Normal_GSE198618.csv	Pulmonary-Arterial-Hypertension	Heart	0.035101	1.84838	500	261	Doxorubicin	ENSG00000121900;ENSG00000120729;ENSG00000135119;ENSG00000105088;ENSG00000138378;ENSG00000145050;ENSG00000123179;ENSG00000129170;ENSG00000134597;ENSG00000139410;ENSG00000136942;ENSG00000144810;ENSG00000136944;ENSG00000131459;ENSG00000100292;ENSG00000102755;ENSG00000119686;ENSG00000143127;ENSG00000136048;ENSG00000126653;ENSG00000134285;ENSG00000089737;ENSG00000047457;ENSG00000060558;ENSG00000148908;ENSG00000153162;ENSG00000015285;ENSG00000099377;ENSG00000135333;ENSG00000051128;ENSG00000124212;ENSG00000142178;ENSG00000142347;ENSG00000141756;ENSG00000150961;ENSG00000131016;ENSG00000131080;ENSG00000028277;ENSG00000138944;ENSG00000150347;ENSG00000138166;ENSG00000153815;ENSG00000155926;ENSG00000133110;ENSG00000152527;ENSG00000099139;ENSG00000116574;ENSG00000120708;ENSG00000135362;ENSG00000149090;ENSG00000102362;ENSG00000091986;ENSG00000102554;ENSG00000153234;ENSG00000087245	ENSG00000258484	TMEM54;MYOT;RNFT2;OLFM2;STAT4;MANF;EBPL;CSRP3;RBMX2;SDSL;RPL35;COL8A1;LMX1B;GFPT2;HMOX1;FLT1;FLVCR2;ITGA10;DRAM1;NSRP1;FKBP11;DDX24;CP;GNA15;RGS10;BMP6;WAS;HSD3B7;EPHA7;HOMER3;PTGIS;SIK1;MYO1F;FKBP10;SEC24D;AKAP12;EDA2R;POU2F2;SHISAL1;ARID5B;DUSP5;CMIP;SLA;POSTN;PLEKHH2;PCSK5;RHOU;TGFBI;PRR5L;PAMR1;SYTL4;CCDC80;KLF5;NR4A2;MMP2	SPESP1
GSE178812_hippocampus_wt_c57bl_6j_17_24um_28d_DESeq2_results.csv	hippocampus	Multiple-Sclerosis_Brain_Cerebral_cortex_Normal_GSE123496.csv	Multiple-Sclerosis	Brain_Cerebral_cortex	0.108572	1.86744	50	11	Doxorubicin	ENSG00000141574;ENSG00000196126;ENSG00000198502;ENSG00000006747;ENSG00000186352;ENSG00000240583;ENSG00000110079;ENSG00000244731	ENSG00000125772;ENSG00000204099	SECTM1;HLA-DRB1;HLA-DRB5;SCIN;ANKRD37;AQP1;MS4A4A;C4A	GPCPD1;NEU4
GSE235695_liver_wt_c57bl_6j_17_24um_1d_DESeq2_results.csv	liver	Obesity_Liver_Healthy_GSE126848.csv	Obesity	Liver	0.24066	1.90028	13	18	Doxorubicin	ENSG00000106366;ENSG00000104219;ENSG00000170006;ENSG00000164938;ENSG00000160097;ENSG00000103056	ENSG00000120738;ENSG00000270885;ENSG00000280165;ENSG00000084453	SERPINE1;ZDHHC2;TMEM154;TP53INP1;FNDC5;SMPD3	EGR1;RASL10B;PCDH20;SLCO1A2
GSE157904_heart_wt_fvb_n_25_86um_1d_DESeq2_results.csv	heart	Heart-Failure_Heart_Normal_GSE147236.csv	Heart-Failure	Heart	0.0409106	1.91765	425	162	Doxorubicin	ENSG00000173258;ENSG00000250878;ENSG00000170745;ENSG00000129128;ENSG00000157240;ENSG00000058668;ENSG00000164023;ENSG00000211455;ENSG00000165449;ENSG00000175548;ENSG00000205581;ENSG00000162924;ENSG00000091986;ENSG00000134970;ENSG00000181904;ENSG00000151151;ENSG00000111799;ENSG00000120992;ENSG00000167005;ENSG00000180998;ENSG00000151458;ENSG00000172687;ENSG00000181450;ENSG00000175445;ENSG00000104427;ENSG00000112210;ENSG00000166068;ENSG00000138448;ENSG00000165389;ENSG00000115808;ENSG00000206172;ENSG00000015153;ENSG00000146592;ENSG00000197045;ENSG00000153904;ENSG00000166734;ENSG00000114654;ENSG00000197056;ENSG00000136244;ENSG00000135272;ENSG00000178695;ENSG00000117152;ENSG00000134758;ENSG00000133110;ENSG00000189056;ENSG00000169604;ENSG00000134986;ENSG00000114450;ENSG00000155970;ENSG00000082497	ENSG00000187922;ENSG00000261115;ENSG00000175946;ENSG00000241935;ENSG00000171097;ENSG00000259916;ENSG00000124713;ENSG00000166546;ENSG00000277196;ENSG00000198203	ZNF483;METTL21EP;KCNS3;SPCS3;FZD1;ATP2B4;SGMS2;STK38L;SLC16A9;ALG10B;HMGN1;REL;CCDC80;TMED7;C5orf24;IPMK;COL12A1;LYPLA1;NUDT21;GPR137C;ANKRD50;ZNF738;ZNF678;LPL;ZC2HC1A;RAB23;SPRED1;ITGAV;SPTSSA;STRN;HBA1;YAF2;CREB5;GMFB;DDAH1;GOLM2;EFCC1;ZMYM1;IL6;MDFIC;KCTD12;RGS4;RNF138;POSTN;RELN;ANTXR1;NREP;GNB4;MICU3;SERTAD4	LCN10;TMEM178B;KLHL38;HOGA1;KYAT1;AQP7B;GNMT;BEAN1;ENSG00000277196;SULT1C2
GSE223698_heart_wt_mx1gfp_43_1um_2d_DESeq2_results.csv	heart	Diabetes-Mellitus-Type-1_Heart_GTEx_GSE179455.csv	Diabetes-Mellitus-Type-1	Heart	0.0383852	1.9194	500	500	Doxorubicin	ENSG00000137078;ENSG00000136698;ENSG00000133661;ENSG00000132872;ENSG00000123977;ENSG00000123892;ENSG00000113946;ENSG00000105376;ENSG00000100450;ENSG00000079841;ENSG00000056291;ENSG00000054803;ENSG00000025423;ENSG00000117560;ENSG00000108602;ENSG00000129354;ENSG00000127249;ENSG00000101489;ENSG00000111863;ENSG00000131969;ENSG00000125378;ENSG00000109743;ENSG00000117594;ENSG00000112812;ENSG00000114638;ENSG00000131080;ENSG00000118137;ENSG00000130700;ENSG00000135409;ENSG00000133106;ENSG00000123191;ENSG00000107159;ENSG00000100298;ENSG00000111452;ENSG00000125848;ENSG00000102524;ENSG00000111796;ENSG00000070193;ENSG00000006534;ENSG00000089127;ENSG00000101448;ENSG00000125966;ENSG00000111012;ENSG00000114771;ENSG00000125869;ENSG00000125965;ENSG00000133256;ENSG00000134545;ENSG00000134762;ENSG00000019102;ENSG00000130545;ENSG00000010278;ENSG00000137463;ENSG00000101443;ENSG00000081479;ENSG00000111846;ENSG00000122986;ENSG00000011422;ENSG00000114115;ENSG00000064201;ENSG00000065618;ENSG00000124145;ENSG00000136514;ENSG00000119922;ENSG00000100228;ENSG00000115232;ENSG00000102452;ENSG00000125845;ENSG00000065809;ENSG00000125872;ENSG00000023892;ENSG00000121005;ENSG00000129451;ENSG00000136490;ENSG00000105289;ENSG00000100351;ENSG00000129038;ENSG00000007312;ENSG00000008056;ENSG00000113073;ENSG00000108375;ENSG00000128242;ENSG00000106565	ENSG00000133962;ENSG00000119919;ENSG00000115353;ENSG00000084674;ENSG00000081277;ENSG00000005073;ENSG00000004846;ENSG00000103313;ENSG00000101187;ENSG00000090539;ENSG00000115604;ENSG00000134802;ENSG00000090376;ENSG00000106006;ENSG00000129680;ENSG00000103241;ENSG00000100197;ENSG00000120875;ENSG00000131668;ENSG00000111713;ENSG00000112214;ENSG00000125510;ENSG00000131042;ENSG00000114378;ENSG00000130037;ENSG00000069122;ENSG00000134853;ENSG00000123384;ENSG00000130595;ENSG00000130300;ENSG00000075643;ENSG00000072163;ENSG00000075391;ENSG00000130173;ENSG00000070731;ENSG00000123360;ENSG00000130032;ENSG00000111077;ENSG00000119138;ENSG00000124253;ENSG00000130158;ENSG00000120075;ENSG00000135069;ENSG00000101347;ENSG00000085276;ENSG00000122121;ENSG00000104435;ENSG00000102362;ENSG00000069702;ENSG00000033327;ENSG00000010327;ENSG00000111799;ENSG00000104067;ENSG00000120158;ENSG00000105996;ENSG00000078124;ENSG00000024422;ENSG00000133121;ENSG00000065308;ENSG00000112511;ENSG00000070770;ENSG00000085185;ENSG00000007968	SIT1;CFC1;SFTPD;SYT4;DAW1;RAB38;CLDN16;ICAM5;GZMH;RIMS1;NPFFR2;CBLN4;HSD17B6;FASLG;ALDH3A1;AP1M2;ATP13A4;CELF4;ADTRP;ABHD12B;BMP4;BST1;HSD11B1;PRSS16;UPK1B;EDA2R;APOA1;GATA5;AMHR2;EPSTI1;ATP7B;CA9;APOBEC3H;ADGRD1;FLRT3;TNFSF13B;KLRB1;FGF10;ALDH3B1;OAS1;EPPIN;MMP24;CYP27B1;AADAC;LAMP5;GDF5;PDE6B;KLRC1;DSC3;VSIG2;CRB3;CD9;MGARP;WFDC2;LRP2;GCNT2;HVCN1;PLAUR;RBP1;TSPAN32;COL17A1;SDC4;RTP4;IFIT2;RAB36;ITGA4;NALCN;BMP2;FAM107B;LRRN4;DEF6;CRISPLD1;KLK10;LIMD2;TJP3;GRAP2;LOXL1;CD79B;SYN1;SLC4A9;RNF43;GAL3ST1;TMEM176B	CATSPERB;NKX2-3;TACR1;APOB;PKP1;HOXA11;ABCB5;MEFV;SLCO4A1;CHRD;IL18R1;SLC43A3;IRAK3;HOXA6;MAP7D3;FOXF1;CYP2D6;DUSP4;BARX1;GYS2;FHL5;OPRL1;LILRB2;HYAL1;KCNA5;ADGRF5;PDGFRA;LRP1;TNNT3;PLVAP;MOCOS;LIMS2;RASAL2;ANGPTL8;ST6GALNAC2;PDE1B;PRRG3;TNS2;KLF9;PCK1;DOCK6;HOXB5;PSAT1;SAMHD1;MECOM;XPNPEP2;STMN2;SYTL4;TGFBR3;GAB2;STAB1;COL12A1;TJP1;RCL1;HOXA2;ACER3;EHD2;STARD13;TRAM2;PHF1;CSNK2A2;BCORL1;E2F2
GSE235695_liver_wt_c57bl_6j_17_24um_1d_DESeq2_results.csv	liver	Fibrolamellar-hepatocellular-carcinoma_Liver_Normal_GSE63018.csv	Fibrolamellar-Hepatocellular-Carcinoma	Liver	0.063209	2.06727	235	275	Doxorubicin	ENSG00000198758;ENSG00000038427;ENSG00000143590;ENSG00000060718;ENSG00000211445;ENSG00000140937;ENSG00000204161;ENSG00000131016;ENSG00000118785;ENSG00000142207;ENSG00000183207;ENSG00000165006;ENSG00000170113;ENSG00000173702;ENSG00000088833;ENSG00000215252;ENSG00000053900;ENSG00000146701;ENSG00000168214;ENSG00000116299;ENSG00000137266	ENSG00000121410;ENSG00000135447;ENSG00000157734;ENSG00000123838;ENSG00000175189;ENSG00000135540;ENSG00000244414;ENSG00000130810;ENSG00000078043;ENSG00000121988;ENSG00000184634;ENSG00000099769;ENSG00000104938;ENSG00000111077;ENSG00000255974;ENSG00000122787;ENSG00000187048;ENSG00000139540;ENSG00000205560	EPS8L3;VCAN;EFNA3;COL11A1;GPX3;CDH11;TMEM273;AKAP12;SPP1;URB1;RUVBL2;UBAP1;NIPA1;MUC13;NSFL1C;GOLGA8B;ANAPC4;MDH2;RBPJ;ELAPOR1;SLC22A23	A1BG;PPP1R1A;SNX22;C4BPA;INHBC;NHSL1;CFHR1;PPAN;PIAS2;ZRANB3;MED12;IGFALS;CLEC4M;TNS2;CYP2A6;AKR1D1;CYP4A11;SLC39A5;CPT1B
GSE157904_heart_wt_fvb_n_25_86um_1d_DESeq2_results.csv	heart	Pulmonary-Arterial-Hypertension_Heart_Normal_GSE198618.csv	Pulmonary-Arterial-Hypertension	Heart	0.0420183	2.07335	500	261	Doxorubicin	ENSG00000121900;ENSG00000130766;ENSG00000154734;ENSG00000142178;ENSG00000071282;ENSG00000133985;ENSG00000073756;ENSG00000123610;ENSG00000118523;ENSG00000019991;ENSG00000126391;ENSG00000090339;ENSG00000118985;ENSG00000129521;ENSG00000134107;ENSG00000106483;ENSG00000133069;ENSG00000157514;ENSG00000002587;ENSG00000064205;ENSG00000145335;ENSG00000038945;ENSG00000114315;ENSG00000121898;ENSG00000091879;ENSG00000150938;ENSG00000095303;ENSG00000069399;ENSG00000012779;ENSG00000139567;ENSG00000105639;ENSG00000139318;ENSG00000065809;ENSG00000147872;ENSG00000103489;ENSG00000105281;ENSG00000100979;ENSG00000005022;ENSG00000158716;ENSG00000107833;ENSG00000135362;ENSG00000128228;ENSG00000129170;ENSG00000153551;ENSG00000112541;ENSG00000109113;ENSG00000064300;ENSG00000119632;ENSG00000152760;ENSG00000148926;ENSG00000134830;ENSG00000105559;ENSG00000142046;ENSG00000103187;ENSG00000101115;ENSG00000028277;ENSG00000142347;ENSG00000099377;ENSG00000115596;ENSG00000104903;ENSG00000060558;ENSG00000158106;ENSG00000141934	ENSG00000258484	TMEM54;SESN2;ADAMTS1;SIK1;LMCD1;TTC9;PTGS2;TNFAIP6;CCN2;HGF;FRMD8;ICAM1;ELL2;EGLN3;BHLHE40;SFRP4;TMCC2;TSC22D3;HS3ST1;CCN5;SNCA;MSR1;HES1;CPXM2;ANGPT2;CRIM1;PTGS1;BCL3;ALOX5;ACVRL1;JAK3;DUSP6;FAM107B;PLIN2;XYLT1;SLC1A5;PLTP;SLC25A5;DUSP23;NPM3;PRR5L;SDF2L1;CSRP3;CMTM7;PDE10A;RAB34;NGFR;IFI27L2;DYNLT5;ADM;C5AR2;PLEKHA4;TMEM91;COTL1;SALL4;POU2F2;MYO1F;HSD3B7;WNT6;LYL1;GNA15;RHPN1;PLPP2	SPESP1
GSE133683_breast_p53_ko_c57bl_6j_6_9um_6d_DESeq2_results.csv	breast	Breast-Neoplasms_Breast_GTEx_GSE99680.csv	Breast-Neoplasms	Breast	0.042357	2.16968	500	500	Doxorubicin	ENSG00000113327;ENSG00000112852;ENSG00000008516;ENSG00000112214;ENSG00000118156;ENSG00000124019;ENSG00000046889;ENSG00000120708;ENSG00000026508;ENSG00000048392;ENSG00000116171;ENSG00000008952;ENSG00000088356;ENSG00000070540;ENSG00000033122;ENSG00000010278;ENSG00000101310;ENSG00000071282;ENSG00000101343;ENSG00000049283;ENSG00000008283;ENSG00000125870;ENSG00000127922;ENSG00000088305;ENSG00000112304;ENSG00000064270;ENSG00000100522;ENSG00000086232;ENSG00000102241;ENSG00000127663	ENSG00000114547;ENSG00000026751;ENSG00000017427;ENSG00000106714;ENSG00000072832;ENSG00000100852;ENSG00000108039;ENSG00000081052	GABRG2;PCDHB2;MMP25;FHL5;ZNF541;FAM124B;PREX2;TGFBI;CD44;RRM2B;SCP2;SEC62;PDRG1;WIPI1;LRRC7;CD9;SEC23B;LMCD1;CRNKL1;EPN3;CYB561;SNRPB2;SEM1;DNMT3B;ACOT13;ATP2C2;GNPNAT1;EIF2AK1;HTATSF1;KDM4B	ROPN1B;SLAMF7;IGF1;CNTNAP3;CRMP1;ARHGAP5;XPNPEP1;COL4A4
GSE276325_heart_wt_c57bl_6j_8_62um_21d_DESeq2_results.csv	heart	Medulloblastoma_Heart_GTEx_GSE203174.csv	Medulloblastoma	Heart	0.044132	2.17641	500	500	Doxorubicin	ENSG00000101812;ENSG00000074047;ENSG00000094880;ENSG00000048342;ENSG00000008086;ENSG00000084693;ENSG00000075188;ENSG00000071246;ENSG00000107951;ENSG00000054654;ENSG00000103852;ENSG00000087301;ENSG00000088451;ENSG00000044459;ENSG00000100281;ENSG00000100060;ENSG00000064313;ENSG00000065150;ENSG00000078237;ENSG00000100147;ENSG00000101888;ENSG00000091039;ENSG00000102743;ENSG00000047315;ENSG00000069275;ENSG00000089009;ENSG00000046604;ENSG00000101974;ENSG00000108298;ENSG00000101126;ENSG00000106460;ENSG00000005108;ENSG00000089597;ENSG00000060749;ENSG00000066135;ENSG00000065243;ENSG00000058729;ENSG00000102900;ENSG00000101928;ENSG00000101911;ENSG00000033178;ENSG00000059573;ENSG00000100490;ENSG00000103479;ENSG00000047230;ENSG00000026025;ENSG00000103550;ENSG00000106799;ENSG00000103064;ENSG00000023608;ENSG00000007968;ENSG00000065485;ENSG00000100644;ENSG00000081138;ENSG00000083828;ENSG00000023697;ENSG00000089685;ENSG00000095209;ENSG00000090376	ENSG00000100427;ENSG00000006611;ENSG00000019582;ENSG00000104327;ENSG00000103269;ENSG00000029534;ENSG00000105122;ENSG00000036448;ENSG00000074660;ENSG00000104823;ENSG00000100399;ENSG00000105650;ENSG00000100911;ENSG00000099365;ENSG00000105617;ENSG00000104852;ENSG00000010322;ENSG00000088367;ENSG00000101439;ENSG00000102882;ENSG00000003147;ENSG00000037042;ENSG00000091592;ENSG00000005486;ENSG00000103512;ENSG00000092096;ENSG00000089737;ENSG00000090905;ENSG00000105642;ENSG00000086289;ENSG00000104368;ENSG00000034713;ENSG00000074803;ENSG00000105675;ENSG00000081237;ENSG00000005381;ENSG00000101438	H2BW2;GLI2;CDC23;CC2D2A;CDKL5;AGBL5;NUP37;VASH1;MTPAP;SYNE2;TTC23;TXNDC16;TGDS;CNTLN;HMGXB4;MFNG;TAF2;IPO5;TIGAR;CCDC134;NXT2;OSBPL8;SLC25A15;POLR2B;NUCKS1;RPL6;DSG2;ATP11C;RPL19;ADNP;TMEM106B;THSD7A;GANAB;QSER1;KDM4A;PKN2;RIOK2;NUP93;MOSPD1;PRPS2;UBA6;ALDH18A1;CDKL1;RBL2;CTPS2;VIM;KNOP1;TGFBR1;SLC7A6;SNAPC1;E2F2;PDIA5;HIF1A;CDH7;ZNF586;DERA;BIRC5;TMEM38B;IRAK3	MLC1;USH1C;CD74;CALB1;RHBDL1;ANK1;RASAL3;MYOM2;SCARF1;ECH1;CHADL;PDE4C;PSME2;STX1B;LENG1;SNRNP70;NISCH;EPB41L1;CST3;MAPK3;ICA1;TUBG2;NLRP1;RHBDD2;NOMO1;SLC22A17;DDX24;TNRC6A;KCNN1;EPDR1;PLAT;GABARAPL2;SLC12A1;ATP4A;PTPRC;MPO;SLC32A1
GSE133683_breast_p21_ko_c57bl_6j_6_9um_6d_DESeq2_results.csv	breast	Breast-Neoplasms_Breast_Normal_GSE227679.csv	Breast-Neoplasms	Breast	0.044357	2.24218	500	378	Doxorubicin	ENSG00000178935;ENSG00000119917;ENSG00000134321;ENSG00000135114;ENSG00000117586;ENSG00000134028;ENSG00000139629;ENSG00000111331;ENSG00000121594;ENSG00000077984;ENSG00000181847;ENSG00000136108;ENSG00000115415;ENSG00000075218;ENSG00000012124;ENSG00000170786;ENSG00000134222;ENSG00000137745;ENSG00000155886;ENSG00000117091;ENSG00000114529;ENSG00000135919;ENSG00000071991;ENSG00000147168;ENSG00000135549;ENSG00000009765;ENSG00000152766;ENSG00000143387;ENSG00000078295;ENSG00000050438;ENSG00000143369;ENSG00000114268;ENSG00000123610;ENSG00000143412;ENSG00000162063;ENSG00000101447;ENSG00000103742;ENSG00000167644;ENSG00000157456;ENSG00000160188;ENSG00000144452;ENSG00000008735;ENSG00000011426;ENSG00000138778;ENSG00000138180;ENSG00000122641;ENSG00000164919;ENSG00000143195;ENSG00000165323;ENSG00000143228;ENSG00000122861;ENSG00000111665;ENSG00000167207;ENSG00000138160	ENSG00000173267;ENSG00000277639;ENSG00000147872;ENSG00000154262;ENSG00000168874;ENSG00000186417;ENSG00000154678;ENSG00000182253;ENSG00000120332;ENSG00000130176;ENSG00000118777;ENSG00000177098;ENSG00000138813;ENSG00000154529;ENSG00000115705;ENSG00000154928;ENSG00000072163;ENSG00000157150;ENSG00000158125;ENSG00000164761;ENSG00000269113;ENSG00000137033;ENSG00000180347;ENSG00000113594;ENSG00000137960;ENSG00000169282	ZNF552;IFIT3;RSAD2;OASL;TNFSF4;ADAMDEC1;GALNT6;OAS3;CD80;CST7;TIGIT;CKAP2;STAT1;GTSE1;CD22;SDR16C5;PSRC1;MMP13;SLC24A2;CD48;C3orf52;SERPINE2;CDH19;IL2RG;PKIB;IYD;ANKRD22;CTSK;ADCY2;SLC4A8;ECM1;PFKFB4;TNFAIP6;ANXA9;CCNF;FAM83D;IGDCC4;C19orf33;CCNB2;RSPH1;ABCA12;MAPK8IP2;ANLN;CENPE;CEP55;INHBA;COX6C;ILDR2;FAT3;NUF2;PLAU;CDCA3;NOD2;KIF11	SNCG;CHD9NB;PLIN2;ABCA6;ATOH8;GLDN;PDE1C;SYNM;TNN;CNN1;ABCG2;SCN4B;C4orf17;CNTNAP3B;TPO;EPHB1;LIMS2;TIMP4;XDH;TNFRSF11B;TRABD2B;IL33;ITPRID1;LIFR;GIPC2;KCNAB1
GSE221003_heart_wt_c57bl_6j_34_48um_5d_DESeq2_results.csv	heart	Uremia_Heart_Normal_GSE180852.csv	Uremia	Heart	0.0469821	2.28229	500	500	Doxorubicin	ENSG00000037965;ENSG00000023445;ENSG00000116691;ENSG00000104147;ENSG00000116750;ENSG00000104408;ENSG00000005893;ENSG00000068028;ENSG00000015475;ENSG00000103275;ENSG00000053900;ENSG00000031691;ENSG00000119392;ENSG00000005020;ENSG00000109065;ENSG00000105993;ENSG00000080823;ENSG00000005961;ENSG00000111361;ENSG00000101928;ENSG00000113068;ENSG00000118939;ENSG00000008018;ENSG00000103061;ENSG00000118454;ENSG00000119048;ENSG00000041515;ENSG00000100129;ENSG00000011260;ENSG00000106993;ENSG00000108474;ENSG00000104375;ENSG00000092208;ENSG00000102931;ENSG00000112339;ENSG00000023734;ENSG00000112695;ENSG00000084623;ENSG00000072778;ENSG00000104412;ENSG00000022840;ENSG00000001036;ENSG00000118407;ENSG00000087502;ENSG00000118246;ENSG00000104064;ENSG00000110801;ENSG00000104472;ENSG00000023228;ENSG00000119013;ENSG00000030304;ENSG00000054116;ENSG00000070761;ENSG00000106034;ENSG00000109390;ENSG00000042493;ENSG00000118961;ENSG00000115289;ENSG00000077152;ENSG00000119421;ENSG00000075624;ENSG00000100319	ENSG00000055955;ENSG00000011465;ENSG00000086544;ENSG00000069020;ENSG00000001629;ENSG00000004487;ENSG00000064726;ENSG00000100242;ENSG00000074657;ENSG00000088247;ENSG00000075151;ENSG00000019485;ENSG00000091129;ENSG00000020577;ENSG00000038382;ENSG00000089351;ENSG00000076356;ENSG00000010818;ENSG00000081913;ENSG00000011347;ENSG00000099822	HOXC8;BIRC3;MIIP;OIP5;UCHL5;EIF3E;LAMP2;RASSF1;BID;UBE2I;ANAPC4;CENPQ;GLE1;SKAP2;NAT9;DNAJB6;MOK;ITGA2B;EIF2B1;MOSPD1;PFDN1;UCHL3;PSMB1;SLC7A6OS;ANKRD13C;UBE2B;MYO16;EIF3L;UTP18;CDC37L1;PIGL;STK3;GEMIN2;ARL2BP;HBS1L;STRAP;COX7A2;EIF3I;ACADVL;EMC2;RNF10;FUCA2;FILIP1;ERGIC2;FASTKD2;GABPB1;PSMD9;CHRAC1;NDUFS1;NDUFB3;MUSK;TRAPPC3;CFAP20;CPED1;NDUFC1;CAPG;LDAH;PCGF1;UBE2T;NDUFA8;ACTB;ZMAT5	ITIH4;DCN;ITPKC;MAST4;ANKIB1;KDM1A;BTBD1;SUN2;ZNF532;KHSRP;EIF4G3;PRDM11;NRCAM;SAMD4A;TRIO;GRAMD1A;PLXNA2;HIVEP2;PHLPP1;SYT7;HCN2
GSE223698_heart_wt_mx1gfp_43_1um_2d_DESeq2_results.csv	heart	Medulloblastoma_Heart_GTEx_GSE203174.csv	Medulloblastoma	Heart	0.0461372	2.29755	500	500	Doxorubicin	ENSG00000101812;ENSG00000100814;ENSG00000081386;ENSG00000081138;ENSG00000070886;ENSG00000007372;ENSG00000087245;ENSG00000087088;ENSG00000101974;ENSG00000101773;ENSG00000101331;ENSG00000102081;ENSG00000104177;ENSG00000099139;ENSG00000048471;ENSG00000100060;ENSG00000105419;ENSG00000108406;ENSG00000102221;ENSG00000107566;ENSG00000025293;ENSG00000100219;ENSG00000108001;ENSG00000072422;ENSG00000089050;ENSG00000102699;ENSG00000099953;ENSG00000058262;ENSG00000013375;ENSG00000085185;ENSG00000025796;ENSG00000057608;ENSG00000080561;ENSG00000106086;ENSG00000106462;ENSG00000104408;ENSG00000072364;ENSG00000089916;ENSG00000079335;ENSG00000068489;ENSG00000106803;ENSG00000091136;ENSG00000092847;ENSG00000065243;ENSG00000105323;ENSG00000095015;ENSG00000101003;ENSG00000068784;ENSG00000070367;ENSG00000070269;ENSG00000106355;ENSG00000085224;ENSG00000089723;ENSG00000100490;ENSG00000042088;ENSG00000080608;ENSG00000066135;ENSG00000094804;ENSG00000006704;ENSG00000101868;ENSG00000100526;ENSG00000049167;ENSG00000100162;ENSG00000052723;ENSG00000107443;ENSG00000106443;ENSG00000078699;ENSG00000006451;ENSG00000058729;ENSG00000106460;ENSG00000097033;ENSG00000094880;ENSG00000101928;ENSG00000047410;ENSG00000003436;ENSG00000080644;ENSG00000101447;ENSG00000079616	ENSG00000105675;ENSG00000103154;ENSG00000101342;ENSG00000101282;ENSG00000101204;ENSG00000082556;ENSG00000010438;ENSG00000086205;ENSG00000000938;ENSG00000103522;ENSG00000077238;ENSG00000086730;ENSG00000105696;ENSG00000101850;ENSG00000101443;ENSG00000011677;ENSG00000075651;ENSG00000100228;ENSG00000103449;ENSG00000069399;ENSG00000101230;ENSG00000017427;ENSG00000012124;ENSG00000105639;ENSG00000091831;ENSG00000100285;ENSG00000099814;ENSG00000008735;ENSG00000092096;ENSG00000073060;ENSG00000090581;ENSG00000024862;ENSG00000106733;ENSG00000011021;ENSG00000023191;ENSG00000059915;ENSG00000070413;ENSG00000019582;ENSG00000067191;ENSG00000075790;ENSG00000104833;ENSG00000103319;ENSG00000101977;ENSG00000102109;ENSG00000085063;ENSG00000089486;ENSG00000106078;ENSG00000100591;ENSG00000026297;ENSG00000078269;ENSG00000065361;ENSG00000043591;ENSG00000088992	H2BW2;CCNB1IP1;ZNF510;CDH7;EPHA8;PAX6;MMP2;BAX;ATP11C;RBBP8;CCM2L;FMR1;MYEF2;PCSK5;SNX29;MFNG;MEIS3;DHX40;JADE3;ERLIN1;PHF20;XBP1;EBF3;RHOBTB1;RBBP9;PARP4;MMP11;SEC61A1;PGM3;BCORL1;SEC63;GDI2;MID2;PLEKHA8;EZH2;EIF3E;AFF4;GPATCH2L;CDC14A;PRR11;SEC61B;LAMB1;AGO1;PKN2;HNRNPUL1;MAP3K1;GINS1;SRBD1;EXOC5;TMEM260;LSM5;ATRX;OTUB2;CDKL1;TDP1;PUM3;KDM4A;CDC6;GTF2IRD1;POLA1;CDKN3;ERCC8;CENPM;SIKE1;CCNJ;PHF14;CBFA2T2;RALA;RIOK2;TMEM106B;SH3GLB1;CDC23;MOSPD1;TPR;TFPI;CHRNA3;FAM83D;KIF22	ATP4A;NECAB2;TLDC2;RSPO4;CHRNA4;OPRK1;PRSS3;FOLH1;FGR;IL21R;IL4R;LAT2;TMEM59L;GPR143;WFDC2;GABRA3;PLD1;RAB36;SALL1;BCL3;ISM1;IGF1;CD22;JAK3;ESR1;NEFH;CEP170B;MAPK8IP2;SLC22A17;SCARB1;GNPTG;CCDC28A;NMRK1;CLCN6;RNH1;PSD;DGCR2;CD74;CACNB1;BCAP29;TUBB4A;EEF2K;MCF2;PCSK1N;CD59;CDIP1;COBL;AHSA1;RNASET2;SYNJ2;ERBB3;ADRB1;TESC
GSE133683_breast_p53_ko_c57bl_6j_6_9um_6d_DESeq2_results.csv	breast	Breast-Neoplasms_Breast_GTEx_GSE233484.csv	Breast-Neoplasms	Breast	0.0454987	2.32074	500	500	Doxorubicin	ENSG00000132821;ENSG00000112486;ENSG00000091137;ENSG00000078589;ENSG00000025423;ENSG00000077984;ENSG00000012124;ENSG00000126838;ENSG00000109943;ENSG00000120217;ENSG00000135426;ENSG00000134061;ENSG00000096006;ENSG00000026751;ENSG00000116824;ENSG00000074706;ENSG00000117560;ENSG00000079263;ENSG00000073861;ENSG00000121895;ENSG00000128340;ENSG00000005844;ENSG00000050030;ENSG00000103522;ENSG00000111863;ENSG00000108576;ENSG00000122223;ENSG00000115085;ENSG00000134256;ENSG00000006747;ENSG00000134242;ENSG00000117281;ENSG00000102879;ENSG00000114529;ENSG00000057593;ENSG00000134539;ENSG00000020633;ENSG00000110934;ENSG00000086730;ENSG00000121207;ENSG00000122641;ENSG00000110448;ENSG00000111728;ENSG00000115221;ENSG00000123104;ENSG00000135373;ENSG00000095585;ENSG00000047365;ENSG00000134057;ENSG00000111679;ENSG00000112796;ENSG00000002587;ENSG00000033170;ENSG00000104332;ENSG00000135773;ENSG00000115339;ENSG00000089847;ENSG00000026297;ENSG00000050555	ENSG00000114374;ENSG00000122121;ENSG00000104635;ENSG00000106070;ENSG00000018280;ENSG00000118985;ENSG00000087116;ENSG00000134259;ENSG00000111961;ENSG00000106991;ENSG00000111859;ENSG00000067048;ENSG00000078401;ENSG00000105711;ENSG00000108823;ENSG00000074590;ENSG00000109920;ENSG00000114019;ENSG00000099860;ENSG00000092295;ENSG00000129048;ENSG00000116285;ENSG00000105856;ENSG00000129009;ENSG00000102287;ENSG00000118503;ENSG00000006210;ENSG00000006459;ENSG00000111261;ENSG00000097007;ENSG00000009413;ENSG00000107438;ENSG00000023191;ENSG00000120318;ENSG00000134871	VSTM2L;CCR6;SLC26A4;P2RY10;HSD17B6;CST7;CD22;PZP;CRTAM;CD274;TESPA1;CD180;CRISP3;SLAMF7;CD2;IPCEF1;FASLG;SP140;TBX21;TMEM156;RAC2;ITGAL;NEXMIF;IL21R;ADTRP;SLC6A4;CD244;ZAP70;CD101;SCIN;PTPN22;CD160;CORO1A;C3orf52;F7;KLRD1;RUNX3;BIN2;LAT2;LRAT;INHBA;CD5;ST8SIA1;ITGB6;ITPR2;EHF;BLNK;ARAP2;CCNB1;PTPN6;ENPP5;HS3ST1;FUT8;SFRP1;CAPN9;GALNT3;ANKRD24;RNASET2;LAMC3	USP9Y;XPNPEP2;SLC39A14;GRB10;SLC11A1;ELL2;ADAMTS2;NGF;SASH1;ENG;NEDD9;DDX3Y;EDN1;SCN1B;SGCA;NUAK1;FNBP4;AMOTL2;GADD45B;TGM1;ACKR4;ERRFI1;HBP1;ISLR;GABRE;TNFAIP3;CX3CL1;KDM7A;MANSC1;ABL1;REV3L;PDLIM1;RNH1;ARAP3;COL4A2
GSE178812_hippocampus_wt_c57bl_6j_17_24um_28d_DESeq2_results.csv	hippocampus	Glioma_Brain_GTEx_GSE190504.csv	Gliomas	Brain	0.0497279	2.33254	500	500	Doxorubicin	ENSG00000136573;ENSG00000128714;ENSG00000128652;ENSG00000109705;ENSG00000107807;ENSG00000106541;ENSG00000106031;ENSG00000105997;ENSG00000101812;ENSG00000101448;ENSG00000137860;ENSG00000105523;ENSG00000138100;ENSG00000136206;ENSG00000106258;ENSG00000075429;ENSG00000095464;ENSG00000132297;ENSG00000132915;ENSG00000125813;ENSG00000080986;ENSG00000134539;ENSG00000135253;ENSG00000072657;ENSG00000117400;ENSG00000029559;ENSG00000125872;ENSG00000122121;ENSG00000112218;ENSG00000101057;ENSG00000073670;ENSG00000127249;ENSG00000078328;ENSG00000067842;ENSG00000004660;ENSG00000020129;ENSG00000100479;ENSG00000118972;ENSG00000013293;ENSG00000131398;ENSG00000108684;ENSG00000069424;ENSG00000058335;ENSG00000007264;ENSG00000131584;ENSG00000135451;ENSG00000099957;ENSG00000137825;ENSG00000105376;ENSG00000113100;ENSG00000100385;ENSG00000108559	ENSG00000128610;ENSG00000069482;ENSG00000111432;ENSG00000128510;ENSG00000081148;ENSG00000100314;ENSG00000127311;ENSG00000115112;ENSG00000111261;ENSG00000105877;ENSG00000121310;ENSG00000130023;ENSG00000089486;ENSG00000115594;ENSG00000138074;ENSG00000111321;ENSG00000082175;ENSG00000125505;ENSG00000028116;ENSG00000083444;ENSG00000133665;ENSG00000116704;ENSG00000136273;ENSG00000080824;ENSG00000110536;ENSG00000102755;ENSG00000137834;ENSG00000115350;ENSG00000136305;ENSG00000104324;ENSG00000130707;ENSG00000001617;ENSG00000089356;ENSG00000110002;ENSG00000095752;ENSG00000104974	BLK;HOXD13;HOXD3;NKX3-2;TLX1;AGR2;HOXA13;HOXA3;H2BW2;EPPIN;SLC28A2;FAM83E;TRIM54;SPDYE1;CYP3A5;CACNG5;PDE6C;HHLA1;PDE6A;PAX1;NDC80;KLRD1;KCP;TRHDE;MPL;IBSP;LRRN4;XPNPEP2;GPR63;MYBL2;ADAM11;ATP13A4;RBFOX1;ATP2B3;CAMKK1;NCDN;POLE2;FGF23;SLC7A14;KCNC3;ASIC2;KCNAB2;RASGRF1;MATK;ACAP3;TROAP;P2RX6;ITPKA;ICAM5;CDH9;IL2RB;NUP88	FEZF1;GAL;FZD10;CPA4;IMPG2;CABP7;HELB;TFCP2L1;MANSC1;DNAH11;ECHDC2;ERMARD;CDIP1;IL1R1;SLC5A6;LTBR;PGR;MBOAT7;VRK2;PLOD1;DYDC2;SLC35D1;HUS1;HSP90AA1;PTPMT1;FLT1;SMAD6;POLE4;CIDEB;CPQ;ASS1;SEMA3F;FXYD3;VWA5A;IL11;LILRA1
GSE178812_hippocampus_wt_c57bl_6j_17_24um_28d_DESeq2_results.csv	hippocampus	Lewy-Body-Disease_Brain_Hippocampal_formation_Normal_GSE193438.csv	Lewy-Body-Disease	Brain_Hippocampal_formation	0.050246	2.35666	500	500	Doxorubicin	ENSG00000141434;ENSG00000121764;ENSG00000070729;ENSG00000070159;ENSG00000057294;ENSG00000137571;ENSG00000095739;ENSG00000020129;ENSG00000138166;ENSG00000105877;ENSG00000103154;ENSG00000102886;ENSG00000149970;ENSG00000130368;ENSG00000126804;ENSG00000136099;ENSG00000125149;ENSG00000138814;ENSG00000121871;ENSG00000131779;ENSG00000070761;ENSG00000125814;ENSG00000070087;ENSG00000050030;ENSG00000104435;ENSG00000128285;ENSG00000138111;ENSG00000123352;ENSG00000147724;ENSG00000132792;ENSG00000145912;ENSG00000101292;ENSG00000059691;ENSG00000146674;ENSG00000143106;ENSG00000101608;ENSG00000040608;ENSG00000117479;ENSG00000118596;ENSG00000093167;ENSG00000126432;ENSG00000112796;ENSG00000100603;ENSG00000116459;ENSG00000125505;ENSG00000128564;ENSG00000119782;ENSG00000142168;ENSG00000077264;ENSG00000140990	ENSG00000214872	MEP1B;HCRTR1;CNGB1;PTPN3;PKP2;SLCO5A1;BAMBI;NCDN;DUSP5;DNAH11;NECAB2;GDPD3;CNKSR2;MAS1;ZBTB1;PCDH8;PHAF1;PPP3CA;SLITRK3;PEX11B;CFAP20;NAPB;PFN2;NEXMIF;STMN2;MCHR1;MFSD13A;SPATS2;FAM135B;CTNNBL1;NHP2;PROKR2;GATB;IGFBP3;PSMA5;MYL12A;RTN4R;SLC19A2;SLC16A7;LRRFIP2;PRDX5;ENPP5;SNW1;ATP5PB;MBOAT7;VGF;FKBP1B;SOD1;PAK3;NDUFB10	SMTNL1
GSE157904_heart_wt_fvb_n_25_86um_1d_DESeq2_results.csv	heart	Uremia_Heart_Normal_GSE180852.csv	Uremia	Heart	0.0498077	2.39543	500	500	Doxorubicin	ENSG00000107984;ENSG00000106392;ENSG00000119801;ENSG00000104626;ENSG00000095209;ENSG00000022840;ENSG00000023287;ENSG00000067334;ENSG00000107937;ENSG00000112578;ENSG00000101843;ENSG00000075089;ENSG00000087074;ENSG00000103591;ENSG00000108963;ENSG00000107789;ENSG00000113387;ENSG00000055044;ENSG00000023734;ENSG00000105866;ENSG00000009844;ENSG00000069329;ENSG00000081154;ENSG00000114503;ENSG00000113638;ENSG00000106993;ENSG00000100225;ENSG00000113558;ENSG00000077721;ENSG00000119328;ENSG00000005893;ENSG00000103932;ENSG00000101911;ENSG00000100983;ENSG00000108094;ENSG00000102931;ENSG00000108010;ENSG00000013275;ENSG00000106245;ENSG00000090273;ENSG00000103194;ENSG00000064933;ENSG00000111652;ENSG00000116691;ENSG00000105677;ENSG00000072849;ENSG00000115484;ENSG00000034713;ENSG00000101558;ENSG00000111726;ENSG00000105364;ENSG00000099341;ENSG00000101166;ENSG00000070501;ENSG00000101460;ENSG00000100865;ENSG00000100348;ENSG00000102897;ENSG00000101182;ENSG00000119820;ENSG00000089053;ENSG00000014641;ENSG00000101158;ENSG00000033800;ENSG00000007080;ENSG00000103005;ENSG00000100129;ENSG00000005020;ENSG00000101608;ENSG00000004779;ENSG00000112208;ENSG00000112110;ENSG00000112695;ENSG00000079246;ENSG00000114107;ENSG00000113734;ENSG00000104472;ENSG00000099864;ENSG00000118418;ENSG00000115963;ENSG00000020426;ENSG00000115539;ENSG00000079134;ENSG00000077152;ENSG00000101391;ENSG00000114446;ENSG00000100319;ENSG00000102871;ENSG00000075702	ENSG00000095627;ENSG00000082175;ENSG00000081386;ENSG00000011590;ENSG00000075426;ENSG00000005379;ENSG00000047597;ENSG00000065923;ENSG00000009724;ENSG00000070404;ENSG00000038295;ENSG00000083290;ENSG00000099219;ENSG00000012817;ENSG00000068878;ENSG00000008710;ENSG00000086289;ENSG00000006459;ENSG00000092421;ENSG00000053747;ENSG00000099822;ENSG00000092148;ENSG00000100393;ENSG00000100030;ENSG00000070770;ENSG00000078804;ENSG00000100583;ENSG00000079313;ENSG00000064309;ENSG00000095139;ENSG00000080371;ENSG00000005812;ENSG00000007545;ENSG00000080573;ENSG00000092439;ENSG00000099326;ENSG00000100104;ENSG00000081923;ENSG00000069535;ENSG00000076351;ENSG00000049239;ENSG00000008130;ENSG00000054277;ENSG00000070366;ENSG00000058056;ENSG00000091136;ENSG00000008277;ENSG00000040199;ENSG00000068079;ENSG00000079432;ENSG00000081913;ENSG00000078596;ENSG00000100139;ENSG00000092098;ENSG00000027869;ENSG00000010810;ENSG00000088367;ENSG00000038382;ENSG00000064300;ENSG00000091972;ENSG00000061273;ENSG00000087266;ENSG00000100605;ENSG00000020577;ENSG00000099957	DKK1;C1GALT1;YPEL5;ERI1;TMEM38B;RNF10;RB1CC1;DNTTIP2;GTPBP4;BYSL;PSMD10;ACTR6;PPP1R15A;AAGAB;DPH1;MINPP1;SUB1;NOP58;STRAP;SP4;VTA1;VPS35;PCNP;NCBP2;TTC33;CDC37L1;FBXO7;SKP1;UBE2A;ABITRAM;LAMP2;RPAP1;PRPS2;GSS;CUL2;ARL2BP;GLRX3;PSMC4;BUD31;NUDC;USP10;PMS1;COPS7A;MIIP;TMEM147;DERL2;CCT4;GABARAPL2;VAPA;CMAS;MRPL4;PSMD8;PRELID3B;POLB;MAP1LC3A;CINP;TXN2;LYRM1;PSMA7;YIPF4;ANAPC5;MDH1;NELFCD;PIAS1;CCDC124;USB1;EIF3L;SKAP2;MYL12A;NDUFAB1;BAG2;MRPL18;COX7A2;XRCC5;CEP70;BNIP1;CHRAC1;PALM;HMGN3;RND3;MNAT1;PDCL3;THOC1;UBE2T;CDK5RAP1;IFT57;ZMAT5;TRADD;WDR62	TDRD1;PGR;ZNF510;ZBTB32;FOSL2;TSPOAP1;XK;SLC9A7;MASP2;FSTL3;TLL1;ULK2;ERMP1;KDM5D;PSME4;PKD1;EPDR1;KDM7A;SEMA6A;LAMA3;HCN2;HECTD1;EP300;MAPK1;CSNK2A2;TP53INP2;SAMD15;REXO1;CDON;ARCN1;RAB21;FBXL3;CRAMP1;COL5A3;TRPM7;MZF1;SRRD;ATP8B1;MAOB;SLC46A1;H6PD;NADK;OPN3;SMG6;USP13;LAMB1;ADAM22;PHLPP2;IFI35;CIC;PHLPP1;ITM2A;MICALL1;RNF31;SH2D2A;FYN;EPB41L1;TRIO;NGFR;CD200;HDAC7;SH3BP2;ITPK1;SAMD4A;P2RX6
GSE276325_heart_wt_c57bl_6j_8_62um_21d_DESeq2_results.csv	heart	Cardiomyopathy-Hypertrophic_Heart_Normal_GSE180313.csv	Cardiomyopathy-Hypertrophic	Heart	0.0595429	2.44885	354	230	Doxorubicin	ENSG00000223638;ENSG00000159164;ENSG00000159173;ENSG00000174938;ENSG00000151640;ENSG00000143858;ENSG00000180730;ENSG00000241404;ENSG00000167371;ENSG00000161381;ENSG00000123243;ENSG00000112182;ENSG00000114654;ENSG00000057657;ENSG00000266524	ENSG00000267206	RFPL4A;SV2A;TNNI1;SEZ6L2;DPYSL4;SYT2;SHISA2;EGFL8;PRRT2;PLXDC1;ITIH5;BACH2;EFCC1;PRDM1;GDF10	LCN6
GSE276325_heart_wt_c57bl_6j_8_62um_21d_DESeq2_results.csv	heart	Hypertension_Heart_Normal_GSE160145.csv	Hypertension	Heart	0.050093	2.46919	500	500	Doxorubicin	ENSG00000144057;ENSG00000132141;ENSG00000137269;ENSG00000095203;ENSG00000109819;ENSG00000119772;ENSG00000125398;ENSG00000008083;ENSG00000084090;ENSG00000081189;ENSG00000123700;ENSG00000112394;ENSG00000104228;ENSG00000134755;ENSG00000145439;ENSG00000025039;ENSG00000139921;ENSG00000120549;ENSG00000107443;ENSG00000111727;ENSG00000117114;ENSG00000102158;ENSG00000073464;ENSG00000088256;ENSG00000128607;ENSG00000104728;ENSG00000134253;ENSG00000140265;ENSG00000080371;ENSG00000111252;ENSG00000124422;ENSG00000104824;ENSG00000006607;ENSG00000076984;ENSG00000089775;ENSG00000108262;ENSG00000138613;ENSG00000139697;ENSG00000138081;ENSG00000117602;ENSG00000020577;ENSG00000117620;ENSG00000109133;ENSG00000105939;ENSG00000121989;ENSG00000144231;ENSG00000122257;ENSG00000020922;ENSG00000064651;ENSG00000119048;ENSG00000086200;ENSG00000065534;ENSG00000134245;ENSG00000145782;ENSG00000126500;ENSG00000143622;ENSG00000112137;ENSG00000095261;ENSG00000071243;ENSG00000031691;ENSG00000119138;ENSG00000116030;ENSG00000121274;ENSG00000115461;ENSG00000101384;ENSG00000119878;ENSG00000117174;ENSG00000132256;ENSG00000120784;ENSG00000102081	ENSG00000075886;ENSG00000159674;ENSG00000135940;ENSG00000136732;ENSG00000062582;ENSG00000131495;ENSG00000101460;ENSG00000147684;ENSG00000156885;ENSG00000136840;ENSG00000106153;ENSG00000125356;ENSG00000100142;ENSG00000081853;ENSG00000067191;ENSG00000140403;ENSG00000137094;ENSG00000132432;ENSG00000130731;ENSG00000119383;ENSG00000143256;ENSG00000072163;ENSG00000065268;ENSG00000115350;ENSG00000145348;ENSG00000134825;ENSG00000004455;ENSG00000108298;ENSG00000071127;ENSG00000108523;ENSG00000130311;ENSG00000131055;ENSG00000011009;ENSG00000152484;ENSG00000114480;ENSG00000158716;ENSG00000114779;ENSG00000102309;ENSG00000089597;ENSG00000120217;ENSG00000115806;ENSG00000128228;ENSG00000123136;ENSG00000111737;ENSG00000159063;ENSG00000063978;ENSG00000118655;ENSG00000114473;ENSG00000131459;ENSG00000103257	ST6GAL2;CCT6B;LRRC1;EPB41L4B;PPARGC1A;DNMT3A;SOX9;JARID2;STARD7;MEF2C;KCNJ2;SLC16A10;TRIM35;DSC2;CBR4;RRAGD;TMX1;KIAA1217;CCNJ;HCFC2;ADGRL2;MAGT1;CLCN4;GNA11;KLHDC10;ARHGEF10;TRIM45;ZSCAN29;RAB21;SH2B3;USP22;HNRNPL;FARP2;MAP2K7;ZBTB25;GIT1;APH1B;SBNO1;FBXO11;RCAN3;SAMD4A;SLC35A3;TMEM33;ZC3HAV1;ACVR2A;POLR2D;RBBP6;MRE11;SLC12A2;UBE2B;IPO11;MYLK;WNT2B;ATG12;FLRT1;RIT1;PHACTR1;PSMD5;ING3;CENPQ;KLF9;SUMO1;TENT4B;IGFBP5;JAG1;CRIPT;ZNHIT6;TRIM5;ZFP30;FMR1	TUBA3D;SPON2;COX5B;GYPC;MRPS24;NDUFA2;MAP1LC3A;NDUFB9;COX6A2;ST6GALNAC4;CHCHD2;NDUFA1;POLR2F;PCDHGA2;CACNB1;DNAJA4;DNAJB5;SEC61G;METTL26;PTPA;PFDN2;LIMS2;WDR18;POLE4;TBCK;TMEM258;AK2;RPL19;WDR1;RNF167;DDA1;COX4I2;LYPLA2;USP12;GBE1;DUSP23;ABHD14B;PIN4;GANAB;CD274;GORASP2;SDF2L1;DDX39A;RAB35;ALG8;RNF4;DCLRE1B;IQCG;GFPT2;SLC7A5
GSE223698_heart_wt_mx1gfp_43_1um_2d_DESeq2_results.csv	heart	Heart-Failure_Heart_GTEx_GSE120852.csv	Heart-Failure	Heart	0.0542324	2.59157	447	500	Doxorubicin	ENSG00000214654;ENSG00000173258;ENSG00000137033;ENSG00000154639;ENSG00000187634;ENSG00000197860;ENSG00000198865;ENSG00000182578;ENSG00000064692;ENSG00000165757;ENSG00000186638;ENSG00000172667;ENSG00000138758;ENSG00000204856;ENSG00000104427;ENSG00000187325;ENSG00000167552;ENSG00000100147;ENSG00000120063;ENSG00000170579;ENSG00000042088;ENSG00000123975;ENSG00000134371;ENSG00000114670;ENSG00000251192;ENSG00000164008	ENSG00000160111;ENSG00000156966;ENSG00000140488;ENSG00000141738;ENSG00000147697;ENSG00000144230;ENSG00000146112;ENSG00000142102;ENSG00000113758;ENSG00000160050;ENSG00000132702;ENSG00000135473;ENSG00000153291;ENSG00000138031;ENSG00000011114;ENSG00000147155;ENSG00000159840;ENSG00000160404;ENSG00000132635;ENSG00000078403;ENSG00000159086;ENSG00000108848;ENSG00000100926;ENSG00000104824;ENSG00000104814;ENSG00000108479;ENSG00000134470;ENSG00000103319;ENSG00000088053;ENSG00000139044;ENSG00000148604;ENSG00000100416;ENSG00000099977;ENSG00000105048;ENSG00000103150;ENSG00000131828;ENSG00000156885;ENSG00000125895;ENSG00000160360;ENSG00000132359;ENSG00000104863;ENSG00000146926	B3GALT9;ZNF483;IL33;CXADR;SAMD11;SGTB;CCDC152;CSF1R;SNCAIP;JCAD;KIF24;ZMAT3;SEPTIN11;FAM216A;ZC2HC1A;TAF9B;TUBA1A;CCDC134;GNA13;DLGAP1;TDP1;CKS2;CDC73;NEK11;ZNF674;C1orf50	CPAMD8;B3GNT7;CELF6;GRB7;GSDMC;GPR17;PPP1R18;PGGHG;DBN1;CCDC28B;HAPLN2;PAN2;SLC25A27;ADCY3;BTBD7;EBP;ZYX;TOR2A;PCED1A;MLLT10;PAXBP1;LUC7L3;TM9SF1;HNRNPL;MAP4K1;GALK1;IL15RA;EEF2K;GP6;B4GALNT3;RGR;TRMU;DDT;TNNT1;MLYCD;PDHA1;COX6A2;TMEM74B;GPSM1;RAP1GAP2;LIN7B;ASB10
GSE276325_heart_wt_c57bl_6j_8_62um_21d_DESeq2_results.csv	heart	Heart-Failure_Heart_Healthy_GSE150736.csv	Heart-Failure	Heart	0.128459	2.6427	105	26	Doxorubicin	ENSG00000217442;ENSG00000073861;ENSG00000105374;ENSG00000100095;ENSG00000213402;ENSG00000179344;ENSG00000198851;ENSG00000105048;ENSG00000180644;ENSG00000100385;ENSG00000115415;ENSG00000172673;ENSG00000168062;ENSG00000168394;ENSG00000166710;ENSG00000182866;ENSG00000119917;ENSG00000145681;ENSG00000154451;ENSG00000122025	ENSG00000183837;ENSG00000103064;ENSG00000147408	SYCE3;TBX21;NKG7;SEZ6L;PTPRCAP;HLA-DQB1;CD3E;TNNT1;PRF1;IL2RB;STAT1;THEMIS;BATF2;TAP1;B2M;LCK;IFIT3;HAPLN1;GBP5;FLT3	PNMA3;SLC7A6;CSGALNACT1
GSE221003_heart_wt_c57bl_6j_6_9um_60d_DESeq2_results.csv	heart	COVID-19_Heart_Normal_GSE169241.csv	COVID-19	Heart	0.0564264	2.73587	500	500	Doxorubicin	ENSG00000117834;ENSG00000110076;ENSG00000120937;ENSG00000077984;ENSG00000108107;ENSG00000007312;ENSG00000096433;ENSG00000106976;ENSG00000105639;ENSG00000092607;ENSG00000077312;ENSG00000086730;ENSG00000109065;ENSG00000005448;ENSG00000115041;ENSG00000101442;ENSG00000109736;ENSG00000119714;ENSG00000105771;ENSG00000115268;ENSG00000119630;ENSG00000102760;ENSG00000116337;ENSG00000068079;ENSG00000007908;ENSG00000121410;ENSG00000120158;ENSG00000107371;ENSG00000117448;ENSG00000119782;ENSG00000086544;ENSG00000088986;ENSG00000104903;ENSG00000100003;ENSG00000099999;ENSG00000019144;ENSG00000118849;ENSG00000105122;ENSG00000065357;ENSG00000120833;ENSG00000114391;ENSG00000111321;ENSG00000122861;ENSG00000079482;ENSG00000111348;ENSG00000008988;ENSG00000069399;ENSG00000122877;ENSG00000059728;ENSG00000106100;ENSG00000099994;ENSG00000113368;ENSG00000121039;ENSG00000080573;ENSG00000123131;ENSG00000115271;ENSG00000078098;ENSG00000066379;ENSG00000117020;ENSG00000088448;ENSG00000116741	ENSG00000092054;ENSG00000067225;ENSG00000055813;ENSG00000085831;ENSG00000105341;ENSG00000104980;ENSG00000012232;ENSG00000065609;ENSG00000073578;ENSG00000113209;ENSG00000052126;ENSG00000100626;ENSG00000095209;ENSG00000067704;ENSG00000006530;ENSG00000100354;ENSG00000104756;ENSG00000113013;ENSG00000112276;ENSG00000085760;ENSG00000091436;ENSG00000068878;ENSG00000064393	SLC5A9;NRXN2;NPPB;CST7;RPL28;CD79B;ITPR3;DNM1;JAK3;TBX15;SNRPA;LAT2;NAT9;WDR54;KCNIP3;ACTR5;MFSD10;GPR68;SMG9;RPS15;PGF;RGCC;AMPD2;IFI35;SELE;A1BG;RCL1;EXOSC3;AKR1A1;FKBP1B;ITPKC;DYNLL1;LYL1;SEC14L2;RNF215;PHLDB1;RARRES1;RASAL3;DGKA;SOCS2;RPL24;LTBR;PLAU;OPHN1;ARHGDIB;RPS20;BCL3;EGR2;MXD1;NOD1;SUSD2;LMNB1;RDH10;COL5A3;PRDX4;GCA;FAP;POLR1H;AKT3;ANKRD10;RGS2	MYH7;PKM;CCDC85A;TTC39A;DMAC2;TIMM44;EXTL3;SNAP91;SDHA;PCDHB5;PLEKHA5;GALNT16;TMEM38B;IARS2;AGK;TNRC6B;KCTD9;HSPA9;BVES;MTIF2;MAP3K20;PSME4;HIPK2
GSE223698_heart_wt_mx1gfp_43_1um_2d_DESeq2_results.csv	heart	Heart-Failure_Heart_Healthy_GSE150736.csv	Heart-Failure	Heart	0.135329	2.76668	105	26	Doxorubicin	ENSG00000152766;ENSG00000085265;ENSG00000213886;ENSG00000169245;ENSG00000090382;ENSG00000163564;ENSG00000169442;ENSG00000173762;ENSG00000145681;ENSG00000090530;ENSG00000145649;ENSG00000156587;ENSG00000100385;ENSG00000168394;ENSG00000073861;ENSG00000137628;ENSG00000188536;ENSG00000170581;ENSG00000173193;ENSG00000009790;ENSG00000213928;ENSG00000079263;ENSG00000132109;ENSG00000105122;ENSG00000109738;ENSG00000198821;ENSG00000140465;ENSG00000072422;ENSG00000100095	ENSG00000183837;ENSG00000103064;ENSG00000156535;ENSG00000101144;ENSG00000197766;ENSG00000073670	ANKRD22;FCN1;UBD;CXCL10;LYZ;PYHIN1;CD52;CD7;HAPLN1;P3H2;GZMA;UBE2L6;IL2RB;TAP1;TBX21;DDX60;HBA2;STAT2;PARP14;TRAF3IP3;IRF9;SP140;TRIM21;RASAL3;GLRB;CD247;CYP1A1;RHOBTB1;SEZ6L	PNMA3;SLC7A6;CD109;BMP7;CFD;ADAM11
GSE235695_liver_wt_c57bl_6j_17_24um_1d_DESeq2_results.csv	liver	Non-alcoholic-Fatty-Liver-Disease_Liver_Normal_GSE160016.csv	Non-alcoholic-Fatty-Liver-Disease	Liver	0.0912613	2.82123	196	188	Doxorubicin	ENSG00000102265;ENSG00000128228;ENSG00000141485;ENSG00000070081;ENSG00000163220;ENSG00000184164;ENSG00000143546;ENSG00000163902;ENSG00000110244;ENSG00000137496;ENSG00000198959;ENSG00000134285;ENSG00000198053;ENSG00000147535;ENSG00000112320;ENSG00000239672;ENSG00000185624;ENSG00000049656;ENSG00000180879;ENSG00000159307;ENSG00000106665;ENSG00000163584;ENSG00000188483;ENSG00000167645;ENSG00000160213;ENSG00000166173;ENSG00000120054;ENSG00000181830;ENSG00000179588;ENSG00000183655;ENSG00000111641;ENSG00000108106;ENSG00000196517	ENSG00000100814;ENSG00000248144;ENSG00000169738;ENSG00000179256;ENSG00000160868;ENSG00000178425;ENSG00000162692;ENSG00000135828;ENSG00000092036;ENSG00000198721;ENSG00000172456;ENSG00000118242	TIMP1;SDF2L1;SLC13A5;NUCB2;S100A9;CRELD2;S100A8;RPN1;APOA4;IL18BP;TGM2;FKBP11;SIRPA;PLPP5;SOBP;NME1;P4HB;CLPTM1L;SSR4;SCUBE1;CLIP2;RPL22L1;IER5L;YIF1B;CSTB;LARP6;CPN1;SLC35C1;ZFPM1;KLHL25;NOP2;UBE2S;SLC6A9	CCNB1IP1;ADH1C;DCXR;SMCO3;CYP3A4;NT5DC1;VCAM1;RNASEL;HAUS4;ECI2;FGGY;MREG
GSE235695_liver_wt_c57bl_6j_17_24um_1d_DESeq2_results.csv	liver	Carcinoma-Hepatocellular_Liver_Normal_GSE73708.csv	Hepatocellular-Carcinoma	Liver	0.0608809	2.84318	500	182	Doxorubicin	ENSG00000173457;ENSG00000124107;ENSG00000148444;ENSG00000160752;ENSG00000077312;ENSG00000137563;ENSG00000160213;ENSG00000101199;ENSG00000179085;ENSG00000152977;ENSG00000116586;ENSG00000171858;ENSG00000179271;ENSG00000132329;ENSG00000030582;ENSG00000088356;ENSG00000104983;ENSG00000171130;ENSG00000133265;ENSG00000174276;ENSG00000107281;ENSG00000136942;ENSG00000132635;ENSG00000170265;ENSG00000104805;ENSG00000077463;ENSG00000102030;ENSG00000157778;ENSG00000172270;ENSG00000128524;ENSG00000114383;ENSG00000103145;ENSG00000143537;ENSG00000168890;ENSG00000142102;ENSG00000167468;ENSG00000111325;ENSG00000130313;ENSG00000164897;ENSG00000099821;ENSG00000148341;ENSG00000005243;ENSG00000166925;ENSG00000090372;ENSG00000101400;ENSG00000149657;ENSG00000169696;ENSG00000167130;ENSG00000182325;ENSG00000172725;ENSG00000180891	ENSG00000144820;ENSG00000095627;ENSG00000077092;ENSG00000019991;ENSG00000139304;ENSG00000206432;ENSG00000184374;ENSG00000118473;ENSG00000131018;ENSG00000092969	PPP1R14B;SLPI;COMMD3;FDPS;SNRPA;GGH;CSTB;ARFGAP1;DPM3;ZIC1;LAMTOR2;RPS21;GADD45GIP1;RAMP1;GRN;PDRG1;CCDC61;ATP6V0E2;HSPBP1;ZNHIT2;NPDC1;RPL35;PCED1A;ZNF282;NUCB1;SIRT6;NAA10;PSMG3;BSG;ATP6V1F;TUSC2;HCFC1R1;ADAM15;TMEM150A;PGGHG;GPX4;OGFOD2;PGLS;TMUB1;POLRMT;SH3GLB2;COPZ2;TSC22D4;STRN4;SNTA1;LSM14B;ASPSCR1;DOLPP1;FBXL6;CORO1B;CUEDC1	ADGRG7;TDRD1;RARB;HGF;PTPRQ;TMEM200C;COLEC10;SGIP1;SYNE1;TGFB2
GSE233644_heart_wt_c57bl_6_25_86um_5d_DESeq2_results.csv	heart	Ventricular-Dysfunction-Right_Heart_Normal_GSE240921.csv	Ventricular-Dysfunction-Right	Heart	0.0884837	2.94619	386	68	Doxorubicin	ENSG00000214128;ENSG00000112038;ENSG00000158859;ENSG00000036828;ENSG00000118972;ENSG00000196843;ENSG00000089199;ENSG00000203747;ENSG00000113083;ENSG00000185022;ENSG00000124762;ENSG00000110436;ENSG00000182329;ENSG00000146674;ENSG00000224389;ENSG00000047457;ENSG00000136997;ENSG00000120875;ENSG00000189337;ENSG00000144406;ENSG00000157423;ENSG00000049249;ENSG00000050438;ENSG00000116183;ENSG00000181458;ENSG00000102755;ENSG00000138131;ENSG00000164867;ENSG00000128536;ENSG00000130595;ENSG00000156711;ENSG00000145832;ENSG00000105392;ENSG00000163075;ENSG00000106789;ENSG00000134070	ENSG00000198336;ENSG00000106631;ENSG00000004779;ENSG00000196353;ENSG00000119927;ENSG00000172115;ENSG00000157470;ENSG00000174611	TMEM213;OPRM1;ADAMTS4;CASR;FGF23;ARID5A;CHGB;FCGR3A;LOX;MAFF;CDKN1A;SLC1A2;KIAA2012;IGFBP3;C4B;CP;MYC;DUSP4;KAZN;UNC80;HYDIN;TNFRSF9;SLC4A8;PAPPA2;TMEM45A;FLT1;LOXL4;NOS3;CDHR3;TNNT3;MAPK13;SLC25A48;CRX;CFAP221;CORO2A;IRAK2	MYL4;MYL7;NDUFAB1;CPNE4;GPAM;CYCS;FAM81A;KY
GSE157904_heart_wt_fvb_n_25_86um_1d_DESeq2_results.csv	heart	Heart-Failure_Heart_Normal_GSE133054.csv	Heart-Failure	Heart	0.063239	2.94642	471	500	Doxorubicin	ENSG00000258484;ENSG00000179542;ENSG00000163083;ENSG00000118496;ENSG00000102265;ENSG00000138061;ENSG00000241127;ENSG00000197614;ENSG00000134318;ENSG00000151458;ENSG00000119927;ENSG00000206172;ENSG00000015153;ENSG00000139289;ENSG00000114450;ENSG00000151967	ENSG00000178852;ENSG00000161010;ENSG00000163141;ENSG00000161649;ENSG00000169598;ENSG00000162231;ENSG00000127084;ENSG00000164344;ENSG00000103326;ENSG00000177685;ENSG00000101144;ENSG00000120318;ENSG00000100416;ENSG00000169994;ENSG00000005206;ENSG00000170382;ENSG00000146067;ENSG00000145949;ENSG00000100968;ENSG00000166348;ENSG00000159399;ENSG00000072858;ENSG00000056558;ENSG00000107147;ENSG00000124440;ENSG00000115705;ENSG00000132297;ENSG00000165409;ENSG00000177103;ENSG00000173531	SPESP1;SLITRK4;INHBB;FBXO30;TIMP1;CYP1B1;YAE1;MFAP5;ROCK2;ANKRD50;GPAM;HBA1;YAF2;PHLDA1;GNB4;SCHIP1	EFCAB13;MRNIP;BNIPL;CD300LG;DFFB;NXF1;FGD3;KLKB1;CAPN15;CRACR2B;BMP7;ARAP3;TRMU;MYO7B;SPPL2B;LRRN2;FAM193B;MYLK4;NFATC4;USP54;HK2;SIDT1;TRAF1;KCNT1;HIF3A;TPO;HHLA1;TSHR;DSCAML1;MST1
GSE233644_heart_wt_c57bl_6_25_86um_5d_DESeq2_results.csv	heart	Hypoplastic-Left-Heart-Syndrome_Heart_Normal_GSE266980.csv	Hypoplastic-Left-Heart-Syndrome	Heart	0.0611166	3.0138	500	500	Doxorubicin	ENSG00000145526;ENSG00000142408;ENSG00000140505;ENSG00000132297;ENSG00000121351;ENSG00000113327;ENSG00000112038;ENSG00000109684;ENSG00000105398;ENSG00000143469;ENSG00000136634;ENSG00000143921;ENSG00000139287;ENSG00000080031;ENSG00000134962;ENSG00000110436;ENSG00000073734;ENSG00000141485;ENSG00000078589;ENSG00000128594;ENSG00000142765;ENSG00000105143;ENSG00000151012;ENSG00000077800;ENSG00000107147;ENSG00000064787;ENSG00000065325;ENSG00000147481;ENSG00000142224;ENSG00000047936;ENSG00000121380;ENSG00000145824;ENSG00000131914;ENSG00000106366;ENSG00000109943;ENSG00000135374;ENSG00000100012;ENSG00000118322;ENSG00000013364;ENSG00000140527;ENSG00000095209;ENSG00000104381;ENSG00000110076;ENSG00000023445;ENSG00000073921;ENSG00000139364;ENSG00000073737;ENSG00000129221;ENSG00000139233;ENSG00000139597;ENSG00000147570;ENSG00000083807;ENSG00000110318;ENSG00000140297;ENSG00000100557;ENSG00000106302;ENSG00000109944;ENSG00000132164;ENSG00000095627;ENSG00000122484;ENSG00000138347;ENSG00000105392;ENSG00000143226;ENSG00000139865;ENSG00000072756;ENSG00000113068	ENSG00000156486;ENSG00000153406;ENSG00000187837;ENSG00000184584;ENSG00000008118;ENSG00000168496;ENSG00000111445;ENSG00000135473;ENSG00000105409;ENSG00000166171;ENSG00000102900;ENSG00000139083;ENSG00000158793;ENSG00000137497;ENSG00000073111;ENSG00000079462;ENSG00000141510;ENSG00000067445;ENSG00000178826;ENSG00000178031;ENSG00000137700;ENSG00000014216;ENSG00000143850;ENSG00000059573;ENSG00000062485;ENSG00000084710;ENSG00000090889;ENSG00000074582;ENSG00000182492;ENSG00000038427	CDH18;CACNG8;CYP1A2;HHLA1;IAPP;GABRG2;OPRM1;CLNK;SULT2A1;SYT14;IL10;ABCG8;TPH2;PTPRH;KLB;SLC1A2;ABCB11;SLC13A5;P2RY10;LRRC4;SYTL1;SLC1A6;SLC7A11;FKBP6;KCNT1;BCAS1;GLP2R;SNTG1;IL19;ROS1;BCL2L14;CXCL14;LIN28A;SERPINE1;CRTAM;ELF5;SEC14L3;ATP10B;MVP;WDR93;TMEM38B;GDAP1;NRXN2;BIRC3;PICALM;TMEM132B;DHRS9;AIPL1;LLPH;N4BP2L1;DNAJC5B;SLC27A5;CEP126;GCNT3;CCDC198;HYAL4;JHY;SLC6A11;TDRD1;RPAP2;MYPN;CRX;FCGR2A;TTC6;TRNT1;PFDN1	KCNS2;NMRAL1;H1-2;STING1;CAMK1G;FEN1;RFC5;PAN2;ATP1A3;DPCD;NUP93;ETV6;NIT1;NUMA1;MCM2;PAFAH1B3;TP53;TRO;TMEM139;ADAMTSL1;SLC37A4;CAPN1;PLEKHA6;ALDH18A1;CS;EFR3B;KIF4A;BCS1L;BGN;VCAN
GSE178812_hippocampus_wt_c57bl_6j_17_24um_28d_DESeq2_results.csv	hippocampus	Medulloblastoma_Brain_GTEx_GSE158413.csv	Medulloblastoma	Brain	0.0665239	3.11443	500	500	Doxorubicin	ENSG00000008196;ENSG00000104177;ENSG00000049283;ENSG00000070950;ENSG00000006071;ENSG00000070159;ENSG00000073670;ENSG00000104369;ENSG00000100147;ENSG00000101871;ENSG00000057468;ENSG00000068305;ENSG00000008300;ENSG00000040275;ENSG00000104888;ENSG00000080603;ENSG00000071051;ENSG00000100426;ENSG00000033867;ENSG00000082126;ENSG00000052795;ENSG00000100726;ENSG00000068097;ENSG00000089169;ENSG00000006194;ENSG00000082258;ENSG00000090686;ENSG00000099899;ENSG00000062650;ENSG00000010292;ENSG00000009724;ENSG00000030066;ENSG00000029363;ENSG00000100982;ENSG00000104889;ENSG00000070495;ENSG00000063169;ENSG00000100105;ENSG00000092847;ENSG00000099953;ENSG00000004975;ENSG00000100425;ENSG00000085377;ENSG00000087269;ENSG00000078699;ENSG00000038219;ENSG00000100813;ENSG00000067992;ENSG00000070269;ENSG00000100441;ENSG00000004139;ENSG00000094631;ENSG00000100027;ENSG00000047410;ENSG00000102225;ENSG00000102974;ENSG00000064995;ENSG00000083544;ENSG00000010244;ENSG00000078177;ENSG00000100823;ENSG00000071246;ENSG00000083168;ENSG00000080345;ENSG00000077097;ENSG00000021776;ENSG00000062725;ENSG00000006704;ENSG00000099995;ENSG00000099954;ENSG00000074356;ENSG00000096717;ENSG00000100422;ENSG00000025770;ENSG00000101343;ENSG00000101596;ENSG00000066651;ENSG00000065135;ENSG00000072756;ENSG00000063180;ENSG00000072736;ENSG00000010539;ENSG00000069956;ENSG00000011198;ENSG00000101972	ENSG00000025423;ENSG00000022556;ENSG00000066185;ENSG00000070388;ENSG00000072310;ENSG00000105939;ENSG00000020129;ENSG00000062282;ENSG00000067191;ENSG00000103187;ENSG00000103269;ENSG00000073969;ENSG00000067445;ENSG00000100302;ENSG00000082556;ENSG00000043143;ENSG00000099194;ENSG00000089041;ENSG00000104388;ENSG00000090565;ENSG00000065361;ENSG00000101236;ENSG00000088367;ENSG00000105854;ENSG00000014641;ENSG00000104067;ENSG00000082641;ENSG00000077264;ENSG00000075461;ENSG00000065675;ENSG00000060642;ENSG00000100276;ENSG00000013563;ENSG00000043591;ENSG00000100234;ENSG00000020577;ENSG00000011677	TFAP2B;MYEF2;EPN3;RAD18;ABCC8;PTPN3;ADAM11;JPH1;CCDC134;MID1;MSH4;MEF2A;CELSR3;SPDL1;SLC17A7;SRCAP;NCK2;ZBED4;SLC4A7;MPP4;FNIP2;TELO2;HEATR6;RPH3A;ZNF263;CCNT2;USP48;TRMT2A;WAPL;NCAPD2;MASP2;NUP160;BCLAF1;PCIF1;RNASEH2A;JMJD6;BICRA;PATZ1;AGO1;MMP11;DVL2;BRD1;PREP;NOP14;CBFA2T2;BOD1L1;ACIN1;PDK3;TMEM260;KHNYN;SARM1;HDAC6;YPEL1;TPR;CDK16;CTCF;TAF11;TDRD3;ZNF207;N4BP2;APEX1;VASH1;KAT6A;RIF1;TOP2B;AQR;APPBP2;GTF2IRD1;SF3A1;CECR2;NCBP3;SIRT1;CERK;NCAPH2;CRNKL1;SMCHD1;TRMT11;GNAI3;TRNT1;CA11;NFATC3;ZNF200;MAPK6;ABHD5;STAG2	HSD17B6;NLRP2;ZMYND12;FGF22;SREBF1;ZC3HAV1;NCDN;DGAT2;CACNB1;COTL1;RHBDL1;NSF;TRO;RASD2;OPRK1;JADE2;SCD;P2RX7;RAB2A;RAB11FIP3;ERBB3;RNF24;EPB41L1;PON2;MDH1;TJP1;NFE2L1;PAK3;CACNG4;PRKCQ;PIGV;RASL10A;DNASE1L1;ADRB1;TIMP3;SAMD4A;GABRA3
GSE223698_heart_wt_mx1gfp_43_1um_2d_DESeq2_results.csv	heart	Heart-Failure_Heart_Normal_GSE147236.csv	Heart-Failure	Heart	0.0764445	3.12489	425	162	Doxorubicin	ENSG00000137959;ENSG00000170745;ENSG00000156103;ENSG00000154553;ENSG00000115828;ENSG00000155754;ENSG00000179639;ENSG00000116678;ENSG00000145703;ENSG00000177425;ENSG00000197860;ENSG00000111728;ENSG00000185070;ENSG00000176597;ENSG00000119314;ENSG00000115232;ENSG00000188536;ENSG00000206172;ENSG00000188921;ENSG00000178878;ENSG00000187955;ENSG00000196083;ENSG00000112541;ENSG00000170385;ENSG00000135272;ENSG00000139329;ENSG00000092140;ENSG00000178904;ENSG00000140937;ENSG00000119681;ENSG00000171943;ENSG00000181104;ENSG00000170802;ENSG00000138735;ENSG00000133657;ENSG00000197045;ENSG00000204217;ENSG00000101752;ENSG00000145861;ENSG00000164327;ENSG00000139517;ENSG00000116747;ENSG00000176208;ENSG00000087338;ENSG00000082497;ENSG00000106819;ENSG00000181450;ENSG00000101888;ENSG00000106823;ENSG00000139974;ENSG00000125249;ENSG00000166068;ENSG00000165997;ENSG00000096968;ENSG00000143924;ENSG00000277443;ENSG00000114654;ENSG00000152332;ENSG00000142178;ENSG00000120833;ENSG00000181904;ENSG00000154721;ENSG00000196937;ENSG00000152078;ENSG00000108932;ENSG00000123243;ENSG00000171659;ENSG00000115963;ENSG00000088756;ENSG00000164946;ENSG00000173451;ENSG00000135045;ENSG00000148357;ENSG00000205189;ENSG00000143401;ENSG00000178074	ENSG00000267206	IFI44L;KCNS3;MMP16;PDLIM3;QPCT;C2CD6;FCER1A;LEPR;IQGAP2;PAWR;SGTB;ST8SIA1;FLRT2;B3GNT5;PTBP3;ITGA4;HBA2;HBA1;HACD4;APOLD1;COL14A1;IL1RAP;PDE10A;SLC30A1;MDFIC;LUM;G2E3;DPY19L3;CDH11;LTBP2;SRGAP2C;F2R;FOXN2;PDE5A;ATP13A3;GMFB;BMPR2;MIB1;C1QTNF2;RICTOR;LNX2;RO60;ATAD5;GMCL1;SERTAD4;ASPN;ZNF678;NXT2;ECM2;SLC38A6;RAP2A;SPRED1;ARL5B;JAK2;EML4;MARCKS;EFCC1;UHMK1;SIK1;SOCS2;C5orf24;JAM2;FAM3C;TLCD4;SLC16A6;ITIH5;GPR34;RND3;ARHGAP28;FREM1;THAP2;C9orf40;HMCN2;ZBTB10;ANP32E;C2orf69	LCN6
GSE223698_heart_wt_mx1gfp_43_1um_2d_DESeq2_results.csv	heart	Heart-Septal-Defects-Ventricular_Heart_GTEx_GSE188238.csv	Heart-Septal-Defects-Ventricular	Heart	0.0645315	3.19484	500	500	Doxorubicin	ENSG00000171951;ENSG00000166839;ENSG00000144057;ENSG00000112280;ENSG00000162267;ENSG00000026751;ENSG00000103888;ENSG00000136250;ENSG00000143867;ENSG00000129437;ENSG00000109743;ENSG00000161249;ENSG00000123342;ENSG00000101938;ENSG00000135409;ENSG00000130755;ENSG00000111729;ENSG00000111796;ENSG00000135914;ENSG00000143369;ENSG00000089127;ENSG00000105146;ENSG00000105696;ENSG00000113088;ENSG00000115919;ENSG00000133256;ENSG00000154027;ENSG00000154655;ENSG00000164161;ENSG00000171596;ENSG00000134222;ENSG00000163154;ENSG00000095585;ENSG00000153012;ENSG00000156466;ENSG00000130294;ENSG00000130234;ENSG00000106538;ENSG00000136999;ENSG00000164764;ENSG00000114013;ENSG00000148488;ENSG00000116774;ENSG00000138670;ENSG00000049540;ENSG00000149090;ENSG00000140807;ENSG00000092621;ENSG00000144730;ENSG00000154856;ENSG00000014914;ENSG00000129007;ENSG00000132561;ENSG00000151917;ENSG00000165323;ENSG00000170017;ENSG00000169902;ENSG00000127990;ENSG00000077942;ENSG00000144152;ENSG00000130032;ENSG00000122644;ENSG00000162591;ENSG00000168078;ENSG00000100100;ENSG00000080986;ENSG00000050555;ENSG00000118292;ENSG00000076003;ENSG00000110076;ENSG00000163106;ENSG00000072571;ENSG00000171227;ENSG00000079257;ENSG00000145335	ENSG00000124249;ENSG00000125735;ENSG00000088538;ENSG00000131094;ENSG00000075073;ENSG00000112214;ENSG00000125510;ENSG00000007372;ENSG00000136546;ENSG00000090776;ENSG00000102452;ENSG00000119242;ENSG00000128342;ENSG00000115112;ENSG00000075426;ENSG00000126603;ENSG00000099814;ENSG00000105738;ENSG00000123066;ENSG00000072134;ENSG00000070601;ENSG00000080298;ENSG00000113594;ENSG00000110756;ENSG00000059758;ENSG00000131899;ENSG00000130856;ENSG00000119285;ENSG00000113205;ENSG00000129493;ENSG00000029725;ENSG00000134121;ENSG00000070018;ENSG00000100644;ENSG00000135763;ENSG00000115138;ENSG00000108479;ENSG00000061337;ENSG00000101986;ENSG00000077044;ENSG00000101460;ENSG00000104866;ENSG00000101440;ENSG00000112077;ENSG00000120756;ENSG00000124429;ENSG00000130054;ENSG00000126500;ENSG00000007080;ENSG00000129250;ENSG00000134709;ENSG00000124743;ENSG00000113430;ENSG00000129521;ENSG00000063660;ENSG00000100628	SCG2;ANKDD1A;ST6GAL2;COL9A1;ITIH3;SLAMF7;CEMIP;AOAH;OSR1;KLK14;BST1;DMKN;MMP19;CHRDL1;AMHR2;GMFG;CLEC4A;KLRB1;HTR2B;ECM1;OAS1;AURKC;TMEM59L;GZMK;KYNU;PDE6B;AK5;L3MBTL4;HHIP;NMUR1;PSRC1;TNFAIP8L2;BLNK;LGI2;GDF6;KIF1A;ACE2;RARRES2;CCN3;SBSPON;CD86;ST8SIA6;OLFML3;RASGEF1B;ELN;PAMR1;NKD1;PHGDH;IL17RD;APCDD1;MTMR11;CALML4;MATN2;BEND6;FAT3;ALCAM;TPST1;SGCE;FBLN1;FBLN7;PRRG3;ARL4A;MEGF6;PBK;PIK3IP1;NDC80;LAMC3;C1orf54;MCM6;NRXN2;HPGDS;HMMR;TMEM37;LXN;SNCA	KCNK15;TNFSF14;DOCK3;C1QL1;TACR2;FHL5;OPRL1;PAX6;SCN7A;EFNB1;NALCN;CCDC92;LIF;TFCP2L1;FOSL2;GLIS2;CEP170B;SIPA1L3;MED13L;EPN2;FRMPD1;RFX3;LIFR;HPS5;CDK17;LLGL1;ZNF236;HEATR1;PCDHB3;HEATR5A;RABEP1;CHL1;LRP6;HIF1A;URB2;POMC;GALK1;LZTS1;ABCD1;DGKD;MAP1LC3A;PPP1R37;ASIP;RHAG;PLS1;POF1B;NALF2;FLRT1;CCDC124;KIF1C;HOOK1;KLHL31;IRX4;EGLN3;GPC1;ASB2
GSE133683_breast_p21_ko_c57bl_6j_6_9um_6d_DESeq2_results.csv	breast	Breast-Neoplasms_Breast_GTEx_GSE104730.csv	Breast-Neoplasms	Breast	0.0640375	3.24064	500	500	Doxorubicin	ENSG00000112299;ENSG00000105374;ENSG00000027869;ENSG00000110077;ENSG00000066294;ENSG00000013725;ENSG00000087245;ENSG00000110031;ENSG00000011600;ENSG00000066336;ENSG00000102445;ENSG00000059377;ENSG00000111837;ENSG00000104894;ENSG00000005844;ENSG00000105246;ENSG00000114473;ENSG00000107147;ENSG00000100600;ENSG00000087589;ENSG00000102524;ENSG00000081237;ENSG00000017427;ENSG00000115607;ENSG00000100448;ENSG00000110934;ENSG00000105122;ENSG00000106066;ENSG00000102393;ENSG00000102879;ENSG00000105697;ENSG00000111796;ENSG00000028277;ENSG00000111348;ENSG00000108798;ENSG00000103066;ENSG00000111834;ENSG00000037965;ENSG00000051180;ENSG00000007312;ENSG00000099337;ENSG00000112984;ENSG00000005059;ENSG00000106952;ENSG00000100234;ENSG00000103485;ENSG00000099139;ENSG00000035862;ENSG00000112742;ENSG00000102003;ENSG00000112695;ENSG00000066279;ENSG00000111229;ENSG00000108826;ENSG00000051128;ENSG00000082781;ENSG00000089225;ENSG00000004779;ENSG00000026652;ENSG00000022267;ENSG00000101132	ENSG00000130513;ENSG00000077092;ENSG00000005810;ENSG00000099204;ENSG00000115020;ENSG00000129535;ENSG00000028528;ENSG00000100815;ENSG00000100580;ENSG00000006530;ENSG00000116198;ENSG00000122970;ENSG00000005700;ENSG00000083896;ENSG00000068650;ENSG00000005889;ENSG00000063176;ENSG00000107104;ENSG00000130856;ENSG00000020129;ENSG00000005007;ENSG00000112624;ENSG00000090447	VNN1;NKG7;SH2D2A;MS4A6A;CD84;CD6;MMP2;LPXN;TYROBP;SPI1;RUBCNL;TBXAS1;MAK;CD37;ITGAL;EBI3;IQCG;KCNT1;LGMN;CASS4;TNFSF13B;PTPRC;IGF1;IL18RAP;CTSG;BIN2;RASAL3;CPVL;GLA;CORO1A;HAMP;KLRB1;POU2F2;ARHGDIB;ABI3;PLA2G15;RSPH4A;HOXC8;RAD51;CD79B;KCNK6;KIF20A;MCUB;TNFSF8;TIMP3;QPRT;PCSK5;TIMP2;TTK;SYP;COX7A2;ASPM;ARPC3;MRPL27;HOMER3;ITGB5;TBX5;NDUFAB1;AGPAT4;FHL1;PFDN4	GDF15;RARB;MYCBP2;ABLIM1;PIKFYVE;NRL;SNX1;TRIP11;TMED8;AGK;CEP104;IFT81;IBTK;YTHDC1;ATP11A;ZFX;SPHK2;KANK1;ZNF236;NCDN;UPF1;BICRAL;TFAP4
GSE276325_heart_wt_c57bl_6j_8_62um_21d_DESeq2_results.csv	heart	Cardiomyopathy-Restrictive_Heart_Normal_GSE71613.csv	Cardiomyopathy-Restrictive	Heart	0.105274	3.26775	208	290	Doxorubicin	ENSG00000178776;ENSG00000179300;ENSG00000157680;ENSG00000140519;ENSG00000121858;ENSG00000154678;ENSG00000127083;ENSG00000144406;ENSG00000123572;ENSG00000197119;ENSG00000146411;ENSG00000176971;ENSG00000152779;ENSG00000139767;ENSG00000164879;ENSG00000174233;ENSG00000196569;ENSG00000167646;ENSG00000036448;ENSG00000161791;ENSG00000185483;ENSG00000076685;ENSG00000143499;ENSG00000205133;ENSG00000138193;ENSG00000113578;ENSG00000115808;ENSG00000011021;ENSG00000182985;ENSG00000244405;ENSG00000164116;ENSG00000109189;ENSG00000138347	ENSG00000188488;ENSG00000102996;ENSG00000107796;ENSG00000102802;ENSG00000103257;ENSG00000001617;ENSG00000198805;ENSG00000196872;ENSG00000170961;ENSG00000089356;ENSG00000187479	C5orf46;RTL3;DGKI;RHCG;TNFSF10;PDE1C;OMD;UNC80;NRK;SLC25A29;SLC2A12;FIBIN;SLC16A12;SRRM4;CA3;ADCY6;LAMA2;DNAAF3;MYOM2;FMNL3;ROR1;NT5C2;SMYD2;TRIQK;PLCE1;FGF1;STRN;CLCN6;CADM1;ETV5;GUCY1A1;USP46;MYPN	SERPINA5;MMP15;ACTA2;MEDAG;SLC7A5;SEMA3F;PNP;CRACDL;HAS2;FXYD3;C11orf96
GSE221003_heart_wt_c57bl_6j_34_48um_5d_DESeq2_results.csv	heart	Ventricular-Dysfunction-Right_Heart_Normal_GSE240921.csv	Ventricular-Dysfunction-Right	Heart	0.102188	3.41516	386	68	Doxorubicin	ENSG00000214128;ENSG00000189058;ENSG00000036828;ENSG00000196843;ENSG00000159167;ENSG00000075426;ENSG00000171223;ENSG00000221869;ENSG00000139714;ENSG00000145623;ENSG00000163083;ENSG00000142178;ENSG00000213088;ENSG00000124762;ENSG00000069399;ENSG00000185885;ENSG00000135114;ENSG00000224389;ENSG00000120254;ENSG00000167077;ENSG00000174640;ENSG00000113327;ENSG00000181458;ENSG00000163362;ENSG00000165507;ENSG00000134107;ENSG00000183914;ENSG00000156711;ENSG00000158816;ENSG00000120875;ENSG00000146950;ENSG00000105392;ENSG00000075643;ENSG00000159216;ENSG00000183747	ENSG00000154415;ENSG00000156467;ENSG00000114279;ENSG00000174611;ENSG00000162630	TMEM213;APOD;CASR;ARID5A;STC1;FOSL2;JUNB;CEBPD;MORN3;OSMR;INHBB;SIK1;ACKR1;CDKN1A;BCL3;IFITM1;OASL;C4B;MTHFD1L;MEI1;SLCO2A1;GABRG2;TMEM45A;INAVA;DEPP1;BHLHE40;DNAH2;MAPK13;VWA5B1;DUSP4;SHROOM2;CRX;MOCOS;RUNX1;ACSM2A	PPP1R3A;UQCRB;FGF12;KY;B3GALT2
GSE133683_breast_p21_ko_c57bl_6j_6_9um_6d_DESeq2_results.csv	breast	Breast-Neoplasms_Breast_AdjacentNormal_GSE167152.csv	Breast-Neoplasms	Breast	0.0698791	3.54048	500	500	Doxorubicin	ENSG00000130675;ENSG00000135114;ENSG00000117586;ENSG00000134028;ENSG00000124731;ENSG00000069812;ENSG00000111335;ENSG00000130487;ENSG00000130234;ENSG00000115415;ENSG00000100346;ENSG00000038945;ENSG00000015413;ENSG00000134222;ENSG00000140379;ENSG00000128510;ENSG00000142185;ENSG00000140678;ENSG00000018280;ENSG00000104894;ENSG00000136928;ENSG00000134668;ENSG00000105409;ENSG00000009765;ENSG00000102879;ENSG00000100911;ENSG00000114268;ENSG00000077935;ENSG00000101213;ENSG00000072571;ENSG00000117650;ENSG00000137804;ENSG00000136167;ENSG00000111674;ENSG00000110448;ENSG00000011426;ENSG00000116663;ENSG00000129667;ENSG00000089685;ENSG00000138180;ENSG00000034677;ENSG00000101082;ENSG00000112742;ENSG00000049768;ENSG00000111665	ENSG00000054803;ENSG00000125675;ENSG00000152154;ENSG00000064205;ENSG00000154188;ENSG00000163431;ENSG00000154721;ENSG00000104870;ENSG00000080166;ENSG00000042445	MNX1;OASL;TNFSF4;ADAMDEC1;TREM1;HES2;OAS2;KLHDC7B;ACE2;STAT1;CACNA1I;MSR1;DPEP1;PSRC1;BCL2A1;CPA4;TRPM2;ITGAX;SLC11A1;CD37;GABBR2;SPOCD1;ATP1A3;IYD;CORO1A;PSME2;PFKFB4;SMC1B;PTK6;HMMR;NEK2;NUSAP1;LCP1;ENO2;CD5;ANLN;FBXO6;RHBDF2;BIRC5;CEP55;RNF19A;SLA2;TTK;FOXP3;CDCA3	CBLN4;GRIA3;TMEM178A;CCN5;ANGPT1;LMOD1;JAM2;FCGRT;DCT;RETSAT
GSE133683_breast_p21_ko_c57bl_6j_6_9um_6d_DESeq2_results.csv	breast	Breast-Neoplasms_Breast_GTEx_GSE191230.csv	Breast-Neoplasms	Breast	0.0699697	3.54517	500	500	Doxorubicin	ENSG00000083828;ENSG00000066405;ENSG00000139549;ENSG00000013725;ENSG00000078589;ENSG00000147138;ENSG00000108576;ENSG00000092009;ENSG00000100368;ENSG00000007908;ENSG00000102245;ENSG00000100453;ENSG00000134256;ENSG00000135549;ENSG00000139626;ENSG00000125508;ENSG00000100351;ENSG00000096092;ENSG00000114268;ENSG00000114670;ENSG00000125864;ENSG00000051523;ENSG00000051180;ENSG00000007312;ENSG00000137804;ENSG00000107020;ENSG00000144452;ENSG00000146856;ENSG00000023445;ENSG00000075223;ENSG00000088325;ENSG00000106823;ENSG00000006837;ENSG00000123975;ENSG00000128655;ENSG00000049768;ENSG00000143228;ENSG00000140025;ENSG00000116885;ENSG00000099849;ENSG00000033122;ENSG00000077150;ENSG00000140263;ENSG00000079616;ENSG00000076382	ENSG00000131080;ENSG00000124875;ENSG00000119121;ENSG00000140563;ENSG00000111077;ENSG00000138074;ENSG00000128731;ENSG00000144791;ENSG00000125107;ENSG00000100968;ENSG00000105339	ZNF586;CLDN18;DHH;CD6;P2RY10;GPR174;SLC6A4;CMA1;CSF2RB;SELE;CD40LG;GZMB;CD101;PKIB;ITGB7;SRMS;GRAP2;TMEM14A;PFKFB4;NEK11;BFSP1;CYBA;RAD51;CD79B;NUSAP1;PLGRKT;ABCA12;AGBL3;BIRC3;SEMA3C;TPX2;ECM2;CDKL3;CKS2;PDE11A;FOXP3;NUF2;EFCAB11;OSCP1;RASSF7;LRRC7;NFKB2;SORD;KIF22;SPAG5	EDA2R;CXCL6;TRPM6;MCTP2;TNS2;SLC5A6;HERC2;LIMD1;CNOT1;NFATC4;DENND3
GSE157904_heart_oct3_ko_fvb_n_25_86um_1d_DESeq2_results.csv	heart	Medulloblastoma_Heart_GTEx_GSE203174.csv	Medulloblastoma	Heart	0.0743168	3.65018	500	500	Doxorubicin	ENSG00000083828;ENSG00000081386;ENSG00000081138;ENSG00000080644;ENSG00000101812;ENSG00000066923;ENSG00000085999;ENSG00000080854;ENSG00000070601;ENSG00000100095;ENSG00000086848;ENSG00000106258;ENSG00000011143;ENSG00000095564;ENSG00000102384;ENSG00000039068;ENSG00000023318;ENSG00000068784;ENSG00000089723;ENSG00000107560;ENSG00000066279;ENSG00000107372;ENSG00000106305;ENSG00000099284;ENSG00000006453;ENSG00000104081;ENSG00000030419;ENSG00000100629;ENSG00000013375;ENSG00000108021;ENSG00000071051;ENSG00000101639;ENSG00000064933;ENSG00000087095;ENSG00000092421;ENSG00000089157;ENSG00000065243;ENSG00000056586;ENSG00000012174;ENSG00000011405;ENSG00000099968;ENSG00000074657;ENSG00000038210;ENSG00000076513;ENSG00000080561;ENSG00000105323;ENSG00000079387;ENSG00000072364;ENSG00000075188;ENSG00000055070;ENSG00000007968;ENSG00000071564;ENSG00000044115;ENSG00000011258;ENSG00000005469;ENSG00000100426;ENSG00000070367;ENSG00000091651;ENSG00000057608;ENSG00000051825;ENSG00000083223;ENSG00000069956;ENSG00000072736;ENSG00000070961;ENSG00000010292;ENSG00000102302;ENSG00000104738;ENSG00000075420;ENSG00000044459;ENSG00000048405;ENSG00000071054;ENSG00000074621;ENSG00000101745;ENSG00000074356;ENSG00000101255;ENSG00000108001;ENSG00000071575;ENSG00000047230;ENSG00000096696;ENSG00000073711;ENSG00000085840;ENSG00000103855;ENSG00000008083;ENSG00000106144;ENSG00000085552;ENSG00000104332;ENSG00000102870;ENSG00000040275;ENSG00000005108	ENSG00000105696;ENSG00000101342;ENSG00000101282;ENSG00000082175;ENSG00000103154;ENSG00000105675;ENSG00000067177;ENSG00000102385;ENSG00000008056;ENSG00000106789;ENSG00000102032;ENSG00000010379;ENSG00000005486;ENSG00000105520;ENSG00000084764;ENSG00000105223;ENSG00000101079;ENSG00000105339;ENSG00000100346;ENSG00000106351;ENSG00000104825;ENSG00000076944;ENSG00000090238;ENSG00000063241;ENSG00000086300;ENSG00000008710;ENSG00000003249;ENSG00000019582;ENSG00000005243;ENSG00000100938;ENSG00000103024;ENSG00000010282;ENSG00000105245;ENSG00000011114;ENSG00000059377;ENSG00000077044;ENSG00000099282;ENSG00000097021;ENSG00000024862;ENSG00000106635;ENSG00000103253;ENSG00000099194;ENSG00000088986;ENSG00000105516;ENSG00000069424	ZNF586;ZNF510;CDH7;CHRNA3;H2BW2;STAG3;RAD54L;IGSF9B;FRMPD1;SEZ6L;ALG9;CYP3A5;MKS1;BTAF1;CENPI;CDH1;ERP44;SRBD1;OTUB2;RAB11FIP2;ASPM;ZFAND5;AIMP2;MACROH2A2;BAIAP2L1;BMF;IKZF2;CEP128;PGM3;TASOR2;NCK2;CEP192;PMS1;NLK;SEMA6A;RPLP0;PKN2;RC3H2;MBTPS2;PIK3C2A;BCL2L13;ZNF532;PI4K2B;ANKRD13A;MID2;HNRNPUL1;SENP1;AFF4;NUP37;SZRD1;E2F2;TCF3;CTNNA1;MBTD1;CROT;ZBED4;EXOC5;ORC6;GDI2;MPHOSPH9;TUT7;MAPK6;NFATC3;ATP2B1;NCAPD2;FGD1;MCM4;FNDC3B;CNTLN;ZNF800;MAP4K4;SLC24A1;ANKRD12;NCBP3;TRIB3;EBF3;TRIB2;CTPS2;DSP;PPP2R3A;ORC1;CD276;JARID2;CASP2;IGSF9;SFRP1;ZNF629;SPDL1;THSD7A	TMEM59L;TLDC2;RSPO4;PGR;NECAB2;ATP4A;PHKA1;DRP2;SYN1;CORO2A;RENBP;SLC6A13;RHBDD2;PLPPR2;MAPRE3;PLD3;NDRG3;DENND3;CACNA1I;AGFG2;NFKBIB;STXBP2;YPEL3;ISOC2;SNX10;PKD1;DBNDD1;CD74;COPZ2;GMPR2;NME3;HHATL;NUMBL;BTBD7;TBXAS1;DGKD;TSPAN15;ACOT7;CCDC28A;BCL7B;HAGHL;SCD;DYNLL1;DBP;KCNAB2
GSE235695_liver_wt_c57bl_6j_17_24um_1d_DESeq2_results.csv	liver	Reperfusion-Injury_Liver_Normal_GSE87487.csv	Liver-Transplant-Induced-Ischemia-Reperfusion-Injury	Liver	0.133491	3.67846	288	57	Doxorubicin	ENSG00000173457;ENSG00000141526;ENSG00000106992;ENSG00000229314;ENSG00000177700;ENSG00000129988;ENSG00000160211;ENSG00000187837;ENSG00000240065;ENSG00000185215;ENSG00000183011;ENSG00000185885;ENSG00000169627;ENSG00000188820;ENSG00000129562;ENSG00000154451;ENSG00000167996;ENSG00000176463;ENSG00000158517;ENSG00000131652;ENSG00000175489;ENSG00000125266;ENSG00000170043;ENSG00000158710;ENSG00000213719;ENSG00000108298;ENSG00000116586;ENSG00000214253;ENSG00000178896;ENSG00000135148;ENSG00000105963;ENSG00000114395;ENSG00000214736;ENSG00000179271;ENSG00000149806;ENSG00000177954;ENSG00000127399;ENSG00000174276;ENSG00000156482;ENSG00000130429;ENSG00000186501;ENSG00000166171;ENSG00000099800;ENSG00000177105;ENSG00000142168;ENSG00000074071;ENSG00000163501;ENSG00000105202;ENSG00000126432;ENSG00000147155;ENSG00000168913;ENSG00000147123	ENSG00000102048;ENSG00000122952;ENSG00000113389;ENSG00000171848	PPP1R14B;SLC16A3;AK1;ORM1;POLR2L;LBP;G6PD;H1-2;PSMB9;TNFAIP2;NAA38;IFITM1;BOLA2B;CALHM6;DAD1;GBP5;FTH1;SLCO3A1;NCF1;THOC6;LRRC25;EFNB2;TRAPPC1;TAGLN2;CLIC1;RPL19;LAMTOR2;FIS1;EXOSC4;TRAFD1;ADAP1;CYB561D2;TOMM6;GADD45GIP1;FAU;RPS27;LRRC61;ZNHIT2;RPL30;ARPC1B;TMEM222;DPCD;TIMM13;RHOG;SOD1;MRPS34;IHH;FBL;PRDX5;EBP;ENHO;NDUFB11	ASB9;ZWINT;NPR3;RRM2
GSE223016_breast_wt_balb_c_13_79um_16d_DESeq2_results.csv	breast	Breast-Neoplasms_Breast_AdjacentNormal_GSE167152.csv	Breast-Neoplasms	Breast	0.0863766	4.10119	500	500	Doxorubicin	ENSG00000139044;ENSG00000130487;ENSG00000127129;ENSG00000075429;ENSG00000009765;ENSG00000086967;ENSG00000069482;ENSG00000128510;ENSG00000029534;ENSG00000090104;ENSG00000099985;ENSG00000074211;ENSG00000140853;ENSG00000132196;ENSG00000140678;ENSG00000110448;ENSG00000114013;ENSG00000105664;ENSG00000121933;ENSG00000051341;ENSG00000130234;ENSG00000055163;ENSG00000111335;ENSG00000096996;ENSG00000138496;ENSG00000072274;ENSG00000067064;ENSG00000069011;ENSG00000116852;ENSG00000135838;ENSG00000117724;ENSG00000103522;ENSG00000135912;ENSG00000038945;ENSG00000115507;ENSG00000095752;ENSG00000102096;ENSG00000138778;ENSG00000085999;ENSG00000129667;ENSG00000108021;ENSG00000130695;ENSG00000111981;ENSG00000131015;ENSG00000102879;ENSG00000137825;ENSG00000035499;ENSG00000118193;ENSG00000075218;ENSG00000115267;ENSG00000112473;ENSG00000130561;ENSG00000101412;ENSG00000111602;ENSG00000111641;ENSG00000118514;ENSG00000103187;ENSG00000135114;ENSG00000130589;ENSG00000102384;ENSG00000112394;ENSG00000110697;ENSG00000121966;ENSG00000076003;ENSG00000111247;ENSG00000134824;ENSG00000101224;ENSG00000143228;ENSG00000105486;ENSG00000122966;ENSG00000104147;ENSG00000129810;ENSG00000042493;ENSG00000111206;ENSG00000138018;ENSG00000123136;ENSG00000104549;ENSG00000018280;ENSG00000091651;ENSG00000112242;ENSG00000132819;ENSG00000076641;ENSG00000008300;ENSG00000134057	ENSG00000145708;ENSG00000145700;ENSG00000134343;ENSG00000109944;ENSG00000085741;ENSG00000119147;ENSG00000108381;ENSG00000012171;ENSG00000102452;ENSG00000126351;ENSG00000076706;ENSG00000122547;ENSG00000143382;ENSG00000064309;ENSG00000109099;ENSG00000119632;ENSG00000011198;ENSG00000109846;ENSG00000119471;ENSG00000158571;ENSG00000037280;ENSG00000043591;ENSG00000005882;ENSG00000155875;ENSG00000102760;ENSG00000134202;ENSG00000133937;ENSG00000151623;ENSG00000144152;ENSG00000133401;ENSG00000152939;ENSG00000131471;ENSG00000062282;ENSG00000129757;ENSG00000158258	B4GALNT3;KLHDC7B;EDN2;CACNG5;IYD;MYBPC2;GAL;CPA4;ANK1;RGS1;OSM;PPP2R2C;NLRC5;HSD17B7;ITGAX;CD5;CD86;COMP;TMIGD3;POLQ;ACE2;CYFIP2;OAS2;IL12RB1;PARP9;TFRC;IDI1;PITX1;KIF21B;NPL;CENPF;IL21R;TTLL4;MSR1;OTX1;IL11;PIM2;CENPE;RAD54L;RHBDF2;TASOR2;CEP85;ULBP1;ULBP2;CORO1A;ITPKA;DEPDC1B;KIF14;GTSE1;IFIH1;SLC39A7;SAG;E2F1;TIMELESS;NOP2;ALDH8A1;COTL1;OASL;HELZ2;CENPI;SLC16A10;PITPNM1;CXCR4;MCM6;RAD51AP1;FADS2;CDC25B;NUF2;LIG1;CIT;OIP5;SGO1;CAPG;FOXM1;SELENOI;DDX39A;SQLE;SLC11A1;ORC6;E2F3;RBM38;PAG1;CELSR3;CCNB1	CRHBP;ANKRD31;ANO3;JHY;WNT11;ECRG4;ASPA;SEMA3B;NALCN;THRA;MCAM;EEPD1;ADAMTSL4;CDON;PMP22;IFI27L2;ABHD5;CRYAB;HSDL2;PFKFB1;FLT4;ADRB1;PDK2;SAXO1;RGCC;GSTM3;GSC;NR3C2;FBLN7;PDZD2;MARVELD2;AOC3;DGAT2;CDKN1C;CLSTN2
GSE276325_heart_wt_c57bl_6j_8_62um_21d_DESeq2_results.csv	heart	Cardiomyopathy-Hypertrophic_Heart_Normal_GSE141910.csv	Cardiomyopathy-Hypertrophic	Heart	0.113258	4.26399	283	297	Doxorubicin	ENSG00000239951;ENSG00000145649;ENSG00000182916;ENSG00000157103;ENSG00000171812;ENSG00000164946;ENSG00000117425;ENSG00000134817;ENSG00000159173;ENSG00000157680;ENSG00000197859;ENSG00000149633;ENSG00000034971;ENSG00000167371;ENSG00000123243;ENSG00000112182;ENSG00000114631;ENSG00000122176;ENSG00000235162;ENSG00000119922;ENSG00000156475;ENSG00000114654;ENSG00000113296;ENSG00000105650;ENSG00000066827;ENSG00000120820	ENSG00000267206	IGKV3-20;GZMA;TCEAL7;SLC6A1;COL8A2;FREM1;PTCH2;APLNR;TNNI1;DGKI;ADAMTSL2;KIAA1755;MYOC;PRRT2;ITIH5;BACH2;PODXL2;FMOD;C12orf75;IFIT2;PPP2R2B;EFCC1;THBS4;PDE4C;ZFAT;GLT8D2	LCN6
GSE133683_breast_p53_ko_c57bl_6j_6_9um_6d_DESeq2_results.csv	breast	Breast-Neoplasms_Breast_GTEx_GSE150586.csv	Breast-Neoplasms	Breast	0.0860497	4.27059	500	500	Doxorubicin	ENSG00000132821;ENSG00000115380;ENSG00000095627;ENSG00000092009;ENSG00000127951;ENSG00000078589;ENSG00000101916;ENSG00000132514;ENSG00000108700;ENSG00000010610;ENSG00000104043;ENSG00000128340;ENSG00000105499;ENSG00000005844;ENSG00000110077;ENSG00000117091;ENSG00000112149;ENSG00000112599;ENSG00000055163;ENSG00000010671;ENSG00000006747;ENSG00000091986;ENSG00000101336;ENSG00000123609;ENSG00000136869;ENSG00000066294;ENSG00000128604;ENSG00000115232;ENSG00000113532;ENSG00000086730;ENSG00000136689;ENSG00000136167;ENSG00000108370;ENSG00000134955;ENSG00000009790;ENSG00000110448;ENSG00000090659;ENSG00000100365;ENSG00000011600;ENSG00000104324;ENSG00000116711;ENSG00000105048;ENSG00000100490;ENSG00000127334;ENSG00000108381;ENSG00000102271;ENSG00000106952;ENSG00000104219;ENSG00000115935;ENSG00000112419;ENSG00000105963;ENSG00000104312;ENSG00000006468;ENSG00000118292;ENSG00000126787;ENSG00000135272;ENSG00000101265;ENSG00000105329;ENSG00000111911;ENSG00000112038;ENSG00000137502;ENSG00000008952;ENSG00000129048;ENSG00000085224;ENSG00000128805;ENSG00000088367;ENSG00000130150;ENSG00000099953;ENSG00000089048;ENSG00000000419;ENSG00000112984;ENSG00000115504;ENSG00000004700;ENSG00000101745;ENSG00000097096;ENSG00000138160	ENSG00000114374;ENSG00000103534;ENSG00000067048;ENSG00000127311;ENSG00000140750;ENSG00000116285;ENSG00000011114;ENSG00000127415;ENSG00000118046;ENSG00000100908;ENSG00000005100;ENSG00000132680;ENSG00000023191;ENSG00000142188;ENSG00000132793;ENSG00000142599;ENSG00000120458;ENSG00000143614;ENSG00000099326;ENSG00000115694;ENSG00000135912;ENSG00000148343;ENSG00000146828;ENSG00000104728;ENSG00000068137;ENSG00000092096;ENSG00000079459;ENSG00000111664;ENSG00000143624;ENSG00000132879;ENSG00000092054	VSTM2L;EFEMP1;TDRD1;CMA1;FGL2;P2RY10;TLR8;CLEC10A;CCL8;CD4;ATP8B4;RAC2;PLA2G4C;ITGAL;MS4A6A;CD48;CD83;GUCA1B;CYFIP2;BTK;SCIN;CCDC80;HCK;NMI;TLR4;CD84;IRF5;ITGA4;ST8SIA4;LAT2;IL1RN;LCP1;RGS9;SLC37A2;TRAF3IP3;CD5;CD209;NCF4;TYROBP;CPQ;PLA2G4A;TNNT1;CDKL1;DYRK2;ASPA;KLHL4;TNFSF8;ZDHHC2;WIPF1;PHACTR2;ADAP1;RIPK2;ETV1;C1orf54;DLGAP5;MDFIC;RASSF2;TGFB1;HINT3;OPRM1;RAB30;SEC62;ACKR4;ATRX;ARHGAP22;EPB41L1;MOSPD2;MMP11;ESF1;DPM1;KIF20A;EHBP1;RECQL;ANKRD12;SYDE2;KIF11	USP9Y;TMC5;DDX3Y;HELB;ARHGAP17;ERRFI1;BTBD7;IDUA;STK11;EMC9;DHX33;KHDC4;RNH1;TMEM50B;LPIN3;RERE;MSANTD2;GATAD2B;MZF1;STK25;TTLL4;MIGA2;SLC12A9;ARHGEF10;PLEKHH3;SLC22A17;FDFT1;GNB3;INTS3;FBXO44;MYH7
GSE157904_heart_oct3_ko_fvb_n_25_86um_1d_DESeq2_results.csv	heart	Uremia_Heart_Normal_GSE180852.csv	Uremia	Heart	0.0948481	4.65137	500	500	Doxorubicin	ENSG00000107984;ENSG00000116285;ENSG00000058085;ENSG00000013588;ENSG00000117650;ENSG00000104147;ENSG00000114491;ENSG00000112742;ENSG00000101911;ENSG00000023330;ENSG00000111229;ENSG00000093009;ENSG00000102471;ENSG00000104549;ENSG00000115307;ENSG00000068120;ENSG00000117399;ENSG00000115947;ENSG00000080986;ENSG00000082213;ENSG00000083457;ENSG00000100804;ENSG00000106399;ENSG00000048544;ENSG00000100225;ENSG00000113328;ENSG00000074416;ENSG00000106153;ENSG00000119801;ENSG00000106615;ENSG00000100372;ENSG00000051180;ENSG00000091947;ENSG00000104047;ENSG00000072958;ENSG00000109390;ENSG00000106028;ENSG00000106245;ENSG00000101460;ENSG00000113845;ENSG00000111845;ENSG00000102100;ENSG00000105866;ENSG00000106392;ENSG00000108639;ENSG00000119718;ENSG00000113068;ENSG00000111716;ENSG00000087995;ENSG00000116288;ENSG00000057663;ENSG00000105364;ENSG00000101146;ENSG00000107937;ENSG00000119812;ENSG00000022840;ENSG00000111652;ENSG00000105254;ENSG00000116521;ENSG00000105993;ENSG00000100865;ENSG00000117410;ENSG00000104660;ENSG00000044574;ENSG00000101310;ENSG00000100410;ENSG00000119013;ENSG00000023734;ENSG00000075336;ENSG00000074319;ENSG00000114902;ENSG00000109220;ENSG00000117143;ENSG00000070501;ENSG00000105518;ENSG00000066855;ENSG00000108561;ENSG00000108094;ENSG00000102931;ENSG00000101558;ENSG00000113460;ENSG00000113811;ENSG00000007080;ENSG00000013810;ENSG00000111790;ENSG00000081154;ENSG00000113048;ENSG00000004779;ENSG00000099341;ENSG00000112339;ENSG00000115520;ENSG00000091409;ENSG00000084072;ENSG00000101365;ENSG00000013563;ENSG00000034713;ENSG00000116171;ENSG00000099940;ENSG00000115233;ENSG00000015475;ENSG00000109519;ENSG00000078668;ENSG00000116691;ENSG00000102057;ENSG00000099797;ENSG00000101150;ENSG00000075188;ENSG00000104408;ENSG00000091140;ENSG00000112697;ENSG00000104497;ENSG00000101574;ENSG00000065029;ENSG00000104823;ENSG00000116459;ENSG00000119630;ENSG00000118454;ENSG00000096092;ENSG00000099864;ENSG00000040341;ENSG00000116489;ENSG00000093010;ENSG00000051108;ENSG00000034533;ENSG00000117118;ENSG00000106034;ENSG00000113597;ENSG00000101132	ENSG00000083828;ENSG00000082175;ENSG00000081386;ENSG00000095627;ENSG00000100368;ENSG00000053747;ENSG00000059588;ENSG00000057019;ENSG00000076201;ENSG00000049656;ENSG00000089225;ENSG00000071073;ENSG00000078589;ENSG00000071994;ENSG00000088387;ENSG00000080819;ENSG00000084764;ENSG00000076706;ENSG00000087095;ENSG00000076554;ENSG00000058091;ENSG00000011405;ENSG00000075568;ENSG00000096433;ENSG00000061676;ENSG00000077522;ENSG00000038219;ENSG00000005102;ENSG00000099999;ENSG00000095139;ENSG00000009954;ENSG00000009335;ENSG00000008710;ENSG00000070018;ENSG00000048828;ENSG00000055208;ENSG00000005243;ENSG00000082014;ENSG00000100364;ENSG00000075391;ENSG00000079313;ENSG00000068079;ENSG00000061273;ENSG00000052795;ENSG00000050327;ENSG00000066044;ENSG00000008382;ENSG00000001084;ENSG00000007047;ENSG00000011114;ENSG00000054356;ENSG00000083454;ENSG00000095015;ENSG00000008130;ENSG00000019995;ENSG00000099957;ENSG00000089876;ENSG00000088247;ENSG00000005339;ENSG00000099875;ENSG00000004399;ENSG00000099331;ENSG00000023171;ENSG00000066117;ENSG00000091831	DKK1;ERRFI1;LAMC2;GPRC5A;NEK2;OIP5;UMPS;TTK;PRPS2;ALAS1;ARPC3;CDC45;NDFIP2;SQLE;AUP1;COASY;CDC20;ORC4;NDC80;C5orf22;ITGAE;PSMB5;RPA3;MRPS10;FBXO7;CCNG1;MGLL;CHCHD2;YPEL5;RHEB;SLC25A17;RAD51;TMEM101;DTWD1;AP1M1;NDUFC1;SSBP1;BUD31;MAP1LC3A;TIMMDC1;PAK1IP1;SLC35A2;SP4;C1GALT1;SYNGR2;EIF2B2;PFDN1;LDHB;METTL2A;PARK7;ATG5;MRPL4;RAE1;GTPBP4;FAM98A;RNF10;COPS7A;TBCB;SCAMP3;DNAJB6;CINP;ATP6V0B;LEPROTL1;HSPA5;SEC23B;PHF5A;NDUFB3;STRAP;TIMM21;TSG101;SPCS1;CHIC2;UAP1;POLB;TMEM205;MTFR1;C1QBP;CUL2;ARL2BP;VAPA;BRIX1;SELENOK;CCDC124;TACC3;FGFR1OP2;PCNP;MRPS27;NDUFAB1;PSMD8;HBS1L;COQ10B;ITGA6;PPIE;IDH3B;DNASE1L1;GABARAPL2;SCP2;SNAP29;PSMD14;BID;GRPEL1;VDAC3;MIIP;KCND1;TECR;TPD52L2;NUP37;EIF3E;DLD;TMEM30A;SNX16;METTL4;ZNF76;ECH1;ATP5PB;PGF;ANKRD13C;TMEM14A;PALM;STAU2;CAPZA1;COMT;HERPUD1;ASTE1;SDHB;CPED1;TRAPPC13;PFDN4	ZNF586;PGR;ZNF510;TDRD1;CSF2RB;LAMA3;TARBP1;DCBLD2;PTPN23;CLPTM1L;TBX5;MGAT4A;P2RY10;PDCD2;DOCK9;CPOX;MAPRE3;MCAM;NLK;TPD52;CDK14;PIK3C2A;TMEM131;ITPR3;NCKAP1;ACTN2;BOD1L1;MEOX1;RNF215;ARCN1;BAZ1B;UBE3C;PKD1;LRP6;FAM120A;TAB2;COPZ2;SMARCD3;KIAA0930;RASAL2;REXO1;IFI35;HDAC7;FNIP2;ARHGEF5;ELAVL1;MPND;GCLC;MARK4;BTBD7;PTPRN;P2RX5;MAP3K1;NADK;ZRANB1;P2RX6;DHX32;KHSRP;CREBBP;MKNK2;PLXND1;MYO9B;GRAMD1B;SMARCD1;ESR1
GSE221003_heart_wt_c57bl_6j_34_48um_5d_DESeq2_results.csv	heart	Hypoplastic-Left-Heart-Syndrome_Heart_Normal_GSE266980.csv	Hypoplastic-Left-Heart-Syndrome	Heart	0.0983886	4.70313	500	500	Doxorubicin	ENSG00000136634;ENSG00000036828;ENSG00000100557;ENSG00000109943;ENSG00000065325;ENSG00000134317;ENSG00000101680;ENSG00000141485;ENSG00000145888;ENSG00000064932;ENSG00000080031;ENSG00000136881;ENSG00000101670;ENSG00000144481;ENSG00000141665;ENSG00000147488;ENSG00000140563;ENSG00000131914;ENSG00000091137;ENSG00000118972;ENSG00000109944;ENSG00000142765;ENSG00000089169;ENSG00000103313;ENSG00000148795;ENSG00000143921;ENSG00000119946;ENSG00000151012;ENSG00000124882;ENSG00000142224;ENSG00000110436;ENSG00000007933;ENSG00000121101;ENSG00000144460;ENSG00000131686;ENSG00000131044;ENSG00000139364;ENSG00000113327;ENSG00000021645;ENSG00000147570;ENSG00000101608;ENSG00000132840;ENSG00000134668;ENSG00000134042;ENSG00000138079;ENSG00000133958;ENSG00000121380;ENSG00000147724;ENSG00000111319;ENSG00000075702;ENSG00000131969;ENSG00000106714;ENSG00000083807;ENSG00000146166;ENSG00000147465;ENSG00000013364;ENSG00000080618;ENSG00000077800;ENSG00000118997;ENSG00000086696;ENSG00000085265;ENSG00000137691;ENSG00000078124;ENSG00000146352;ENSG00000101049;ENSG00000096968;ENSG00000118322;ENSG00000145824;ENSG00000072182;ENSG00000130475;ENSG00000115919;ENSG00000116833	ENSG00000177990;ENSG00000131374;ENSG00000170581;ENSG00000135473;ENSG00000178035;ENSG00000136875;ENSG00000103148;ENSG00000119403;ENSG00000146834;ENSG00000140854;ENSG00000143228;ENSG00000170540;ENSG00000117593;ENSG00000061273;ENSG00000128849;ENSG00000130479;ENSG00000154889;ENSG00000183048	IL10;CASR;CCDC198;CRTAM;GLP2R;GRHL1;LAMA1;SLC13A5;GLRA1;SBNO2;PTPRH;BAAT;LIPG;TRPM8;FBXO15;ST18;MCTP2;LIN28A;SLC26A4;FGF23;JHY;SYTL1;RPH3A;MEFV;CYP17A1;ABCG8;CNNM1;SLC7A11;EREG;IL19;SLC1A2;FMO3;TEX14;NYAP2;CA6;TTLL9;TMEM132B;GABRG2;NRXN3;DNAJC5B;MYL12A;BHMT2;SPOCD1;MRO;SLC3A1;UNC79;BCL2L14;FAM135B;SCNN1A;WDR62;ABHD12B;CNTNAP3;SLC27A5;LGSN;STAR;MVP;CPB2;FKBP6;DNAH7;HSD17B2;FCN1;CFAP300;ACER3;CLVS2;SGK2;JAK2;ATP10B;CXCL14;ASIC4;FCHO1;KYNU;NR5A2	DPY19L2;TBC1D5;STAT2;PAN2;IMPDH2;PRPF4;NPRL3;PHF19;MEPCE;KATNB1;NUF2;ARL6IP1;DARS2;HDAC7;CGNL1;MAP1S;MPPE1;SLC25A10
GSE223698_heart_wt_mx1gfp_43_1um_2d_DESeq2_results.csv	heart	Heart-Failure_Heart_Normal_GSE145154.csv	Heart-Failure	Heart	0.176263	4.77753	250	70	Doxorubicin	ENSG00000204287;ENSG00000163220;ENSG00000143546;ENSG00000138311;ENSG00000180871;ENSG00000110848;ENSG00000134343;ENSG00000102265;ENSG00000146374;ENSG00000131080;ENSG00000135919;ENSG00000106483;ENSG00000073737;ENSG00000211598;ENSG00000146674;ENSG00000176971;ENSG00000162687;ENSG00000262655;ENSG00000145681;ENSG00000003137;ENSG00000244731;ENSG00000110427;ENSG00000118523;ENSG00000106624;ENSG00000118432;ENSG00000187634;ENSG00000130234;ENSG00000132465;ENSG00000165507;ENSG00000198732;ENSG00000211592;ENSG00000091986;ENSG00000090530;ENSG00000145649;ENSG00000188783;ENSG00000153446;ENSG00000198542;ENSG00000081320;ENSG00000017427;ENSG00000047457;ENSG00000144857;ENSG00000143768;ENSG00000019549;ENSG00000129038;ENSG00000182492;ENSG00000119681;ENSG00000166482;ENSG00000203734;ENSG00000115085;ENSG00000211677;ENSG00000254709;ENSG00000084636;ENSG00000165105	ENSG00000175894;ENSG00000168143;ENSG00000144285;ENSG00000157470;ENSG00000145949	HLA-DRA;S100A9;S100A8;ZNF365;CXCR2;CD69;ANO3;TIMP1;RSPO3;EDA2R;SERPINE2;SFRP4;DHRS9;IGKV4-1;IGFBP3;FIBIN;KCNT2;SPON1;HAPLN1;CYP26B1;C4A;KIAA1549L;CCN2;AEBP1;CNR1;SAMD11;ACE2;JCHAIN;DEPP1;SMOC1;IGKC;CCDC80;P3H2;GZMA;PRELP;C16orf89;ITGBL1;STK17B;IGF1;CP;BOC;LEFTY2;SNAI2;LOXL1;BGN;LTBP2;MFAP4;ECT2L;ZAP70;IGLC2;IGLL5;COL16A1;RASEF	TSPEAR;FAM83B;SCN1A;FAM81A;MYLK4
GSE223698_heart_wt_mx1gfp_43_1um_2d_DESeq2_results.csv	heart	Myocardial-Ischemia_Heart_Normal_GSE116250.csv	Myocardial-Ischemia	Heart	0.123339	4.80997	421	168	Doxorubicin	ENSG00000184925;ENSG00000138061;ENSG00000186340;ENSG00000137801;ENSG00000159167;ENSG00000167261;ENSG00000176170;ENSG00000188372;ENSG00000162998;ENSG00000158714;ENSG00000166278;ENSG00000101938;ENSG00000102524;ENSG00000160223;ENSG00000003137;ENSG00000136052;ENSG00000106003;ENSG00000187942;ENSG00000118523;ENSG00000106624;ENSG00000137491;ENSG00000011422;ENSG00000161921;ENSG00000164736;ENSG00000197859;ENSG00000125851;ENSG00000205795;ENSG00000211592;ENSG00000091986;ENSG00000136960;ENSG00000189056;ENSG00000153446;ENSG00000146232;ENSG00000124216;ENSG00000167604;ENSG00000198542;ENSG00000184254;ENSG00000104368;ENSG00000135144;ENSG00000206172;ENSG00000243749;ENSG00000125845;ENSG00000253304;ENSG00000137857;ENSG00000017427;ENSG00000035862;ENSG00000011028;ENSG00000077942;ENSG00000144857;ENSG00000189129;ENSG00000136490;ENSG00000164530;ENSG00000188483;ENSG00000196189;ENSG00000099365;ENSG00000074047;ENSG00000105639;ENSG00000118777;ENSG00000181588;ENSG00000198517;ENSG00000105894;ENSG00000168477;ENSG00000119681;ENSG00000166482;ENSG00000005513;ENSG00000131979;ENSG00000070404;ENSG00000078098;ENSG00000135253;ENSG00000164692;ENSG00000140406;ENSG00000180096;ENSG00000143878;ENSG00000174348;ENSG00000130592;ENSG00000096968;ENSG00000129009;ENSG00000213676;ENSG00000107518;ENSG00000168056	ENSG00000213578	LCN12;CYP1B1;THBS2;THBS1;STC1;DPEP2;SPHK1;ZP3;FRZB;SLAMF8;C2;CHRDL1;TNFSF13B;ICOSLG;CYP26B1;SLC41A2;LFNG;LDLRAD2;CCN2;AEBP1;SLCO2B1;PLAUR;CXCL16;SOX17;ADAMTSL2;PCSK2;CYS1;IGKC;CCDC80;ENPP2;RELN;C16orf89;NFKBIE;SNAI1;NFKBID;ITGBL1;ALDH1A3;PLAT;DTX1;HBA1;TMEM35B;BMP2;TMEM200B;DUOX1;IGF1;TIMP2;MRC2;FBLN1;BOC;PLAC9;LIMD2;PI16;IER5L;SEMA4A;STX1B;GLI2;JAK3;ABCG2;MEX3D;MAFK;PTN;TNXB;LTBP2;MFAP4;SOX8;GCH1;FSTL3;FAP;KCP;COL1A2;TLNRD1;SEPTIN1;RHOB;PODN;LSP1;JAK2;ISLR;ATF6B;ATRNL1;LTBP3	CPLX3
GSE133683_breast_p21_ko_c57bl_6j_6_9um_6d_DESeq2_results.csv	breast	Breast-Neoplasms_Breast_GTEx_GSE233484.csv	Breast-Neoplasms	Breast	0.0985439	5.0241	500	500	Doxorubicin	ENSG00000081842;ENSG00000066405;ENSG00000106927;ENSG00000105374;ENSG00000077984;ENSG00000116824;ENSG00000048462;ENSG00000135898;ENSG00000132465;ENSG00000027869;ENSG00000124203;ENSG00000026751;ENSG00000115415;ENSG00000120280;ENSG00000134539;ENSG00000013725;ENSG00000078589;ENSG00000128510;ENSG00000135426;ENSG00000108576;ENSG00000102245;ENSG00000023892;ENSG00000100453;ENSG00000079263;ENSG00000005844;ENSG00000114529;ENSG00000102524;ENSG00000135549;ENSG00000125508;ENSG00000100351;ENSG00000134242;ENSG00000110934;ENSG00000105122;ENSG00000109944;ENSG00000117069;ENSG00000092200;ENSG00000104313;ENSG00000117009;ENSG00000121207;ENSG00000134057;ENSG00000114670;ENSG00000133661;ENSG00000104951;ENSG00000133985;ENSG00000042493;ENSG00000132000;ENSG00000050344;ENSG00000118777;ENSG00000011426;ENSG00000126882;ENSG00000103485;ENSG00000108641;ENSG00000123975;ENSG00000049768;ENSG00000134765;ENSG00000105767;ENSG00000020633;ENSG00000112981;ENSG00000066279;ENSG00000131771	ENSG00000114374;ENSG00000025434;ENSG00000123360;ENSG00000106404;ENSG00000074590;ENSG00000131446;ENSG00000111077	PCDHA6;CLDN18;AMBP;NKG7;CST7;CD2;TNFRSF17;GPR55;JCHAIN;SH2D2A;ZNF831;SLAMF7;STAT1;TASL;KLRD1;CD6;P2RY10;CPA4;TESPA1;SLC6A4;CD40LG;DEF6;GZMB;SP140;ITGAL;C3orf52;TNFSF13B;PKIB;SRMS;GRAP2;PTPN22;BIN2;RASAL3;JHY;ST6GALNAC5;RPGRIP1;EYA1;KMO;LRAT;CCNB1;NEK11;SFTPD;IL4I1;TTC9;CAPG;PODNL1;NFE2L3;ABCG2;ANLN;FAM78A;QPRT;B9D1;CKS2;FOXP3;DSC1;CADM4;RUNX3;NME5;ASPM;PPP1R1B	USP9Y;NR1H3;PDE1B;CLDN15;NUAK1;MGAT1;TNS2
GSE133683_breast_p21_ko_c57bl_6j_6_9um_6d_DESeq2_results.csv	breast	Breast-Neoplasms_Breast_GTEx_GSE64850.csv	Breast-Neoplasms	Breast	0.101341	5.16886	500	500	Doxorubicin	ENSG00000101812;ENSG00000083828;ENSG00000162814;ENSG00000118242;ENSG00000143320;ENSG00000164124;ENSG00000104205;ENSG00000131781;ENSG00000164404;ENSG00000105825;ENSG00000141337;ENSG00000128609;ENSG00000115616;ENSG00000119705;ENSG00000162994;ENSG00000137494;ENSG00000138279;ENSG00000147669;ENSG00000132432;ENSG00000064225;ENSG00000136371;ENSG00000151366;ENSG00000126267;ENSG00000128524;ENSG00000145494;ENSG00000138382;ENSG00000125971;ENSG00000113732;ENSG00000147687;ENSG00000109180;ENSG00000127125;ENSG00000125611;ENSG00000143183;ENSG00000101474;ENSG00000134825;ENSG00000116209;ENSG00000064652;ENSG00000058804;ENSG00000124370;ENSG00000112110;ENSG00000155304;ENSG00000103037;ENSG00000128654;ENSG00000135535;ENSG00000143575;ENSG00000143977;ENSG00000135211;ENSG00000136492;ENSG00000147642;ENSG00000118363;ENSG00000163964;ENSG00000143315;ENSG00000143761;ENSG00000163463;ENSG00000133318;ENSG00000046647;ENSG00000161654;ENSG00000143398;ENSG00000147649	ENSG00000152439;ENSG00000149451;ENSG00000123384;ENSG00000055732;ENSG00000128731	H2BW2;ZNF586;SPATA17;MREG;CRABP2;TMEM144;SGK3;FMO5;GDF9;TFPI2;ARSG;NDUFA5;SLC9A2;SLIRP;CLHC1;ANKRD42;ANXA7;POLR2K;SEC61G;ST3GAL6;MTHFS;NDUFC2;COX6B1;ATP6V1F;NDUFS6;METTL5;DYNLRB1;ATP6V0E1;TATDN1;OCIAD1;PPCS;CHCHD5;TMCO1;APMAP;TMEM258;TMEM59;SNX24;NDC1;MCEE;MRPL18;HSPA13;SETD6;MTX2;CD164;HAX1;SNRPG;TMEM60;BRIP1;SYBU;SPCS2;PIGX;PIGM;ARF1;KRTCAP2;RTN3;GEMIN8;LSM12;PIP5K1A;MTDH	ZNF773;ADAM33;LRP1;MCOLN3;HERC2
GSE223698_heart_wt_mx1gfp_43_1um_2d_DESeq2_results.csv	heart	Heart-Failure-Systolic_Heart_Normal_GSE161472.csv	Heart-Failure	Heart	0.349989	5.36834	48	47	Doxorubicin	ENSG00000118785;ENSG00000280165;ENSG00000186407;ENSG00000163347;ENSG00000138207;ENSG00000124107;ENSG00000243649;ENSG00000100292;ENSG00000116690;ENSG00000163661;ENSG00000134917;ENSG00000135919;ENSG00000108846;ENSG00000123610;ENSG00000167772;ENSG00000244731;ENSG00000156466;ENSG00000108691;ENSG00000007908;ENSG00000189056;ENSG00000142149;ENSG00000159216;ENSG00000106366;ENSG00000171724	ENSG00000154080;ENSG00000023171;ENSG00000029534;ENSG00000115641;ENSG00000109991	SPP1;PCDH20;CD300E;CLDN1;RBP4;SLPI;CFB;HMOX1;PRG4;PTX3;ADAMTS8;SERPINE2;ABCC3;TNFAIP6;ANGPTL4;C4A;GDF6;CCL2;SELE;RELN;HUNK;RUNX1;SERPINE1;VAT1L	CHST9;GRAMD1B;ANK1;FHL2;P2RX3
GSE235695_liver_wt_c57bl_6j_17_24um_1d_DESeq2_results.csv	liver	Hepatitis-C_Liver_Healthy_GSE82177.csv	Hepatitis-C	Liver	0.451665	5.45579	34	22	Doxorubicin	ENSG00000124508;ENSG00000169245;ENSG00000132530;ENSG00000137965;ENSG00000135114;ENSG00000157601;ENSG00000134326;ENSG00000137628;ENSG00000184979;ENSG00000172183;ENSG00000134321;ENSG00000130303;ENSG00000156587;ENSG00000089127;ENSG00000133106;ENSG00000240065;ENSG00000140459;ENSG00000116183;ENSG00000124201;ENSG00000185885;ENSG00000221890;ENSG00000206503;ENSG00000229474	ENSG00000162391;ENSG00000198796;ENSG00000121871;ENSG00000127831	BTN2A2;CXCL10;XAF1;IFI44;OASL;MX1;CMPK2;DDX60;USP18;ISG20;RSAD2;BST2;UBE2L6;OAS1;EPSTI1;PSMB9;CYP11A1;PAPPA2;ZNFX1;IFITM1;NPTXR;HLA-A;PATL2	FAM151A;ALPK2;SLITRK3;VIL1
GSE133683_breast_p21_ko_c57bl_6j_6_9um_6d_DESeq2_results.csv	breast	Breast-Neoplasms_Breast_AdjacentNormal_GSE110114.csv	Breast-Neoplasms	Breast	0.107321	5.47836	500	500	Doxorubicin	ENSG00000107165;ENSG00000089558;ENSG00000116824;ENSG00000113263;ENSG00000048462;ENSG00000055957;ENSG00000089127;ENSG00000115415;ENSG00000090104;ENSG00000012779;ENSG00000038945;ENSG00000066294;ENSG00000013725;ENSG00000108576;ENSG00000100368;ENSG00000102445;ENSG00000101307;ENSG00000104894;ENSG00000074966;ENSG00000095587;ENSG00000100453;ENSG00000005844;ENSG00000075884;ENSG00000087589;ENSG00000102524;ENSG00000101017;ENSG00000101265;ENSG00000081237;ENSG00000115607;ENSG00000086730;ENSG00000113302;ENSG00000091592;ENSG00000105122;ENSG00000092345;ENSG00000034053;ENSG00000086300;ENSG00000115232;ENSG00000077327;ENSG00000090382;ENSG00000072818;ENSG00000051180;ENSG00000007312;ENSG00000002745;ENSG00000001561;ENSG00000050344;ENSG00000065413;ENSG00000075213;ENSG00000054967;ENSG00000089041;ENSG00000011426;ENSG00000115163;ENSG00000081052;ENSG00000108405;ENSG00000034677;ENSG00000114346;ENSG00000049768;ENSG00000111665;ENSG00000112685;ENSG00000104763;ENSG00000103187;ENSG00000101166;ENSG00000104497;ENSG00000113810;ENSG00000048392;ENSG00000106392	ENSG00000064218;ENSG00000054803;ENSG00000081051;ENSG00000100448;ENSG00000101349;ENSG00000109881;ENSG00000112290;ENSG00000099282	TYRP1;KCNH4;CD2;ITK;TNFRSF17;ITIH1;OAS1;STAT1;RGS1;ALOX5;MSR1;CD84;CD6;SLC6A4;CSF2RB;RUBCNL;SIRPB1;CD37;TXK;TLL2;GZMB;ITGAL;ARHGAP15;CASS4;TNFSF13B;CD40;RASSF2;PTPRC;IL18RAP;LAT2;IL12B;NLRP1;RASAL3;DAZL;APBA2;SNX10;ITGA4;SPAG6;LYZ;ACAP1;RAD51;CD79B;WNT16;ENPP4;NFE2L3;ANKRD44;SEMA3A;RELT;P2RX7;ANLN;CENPA;COL4A4;P2RX1;RNF19A;ECT2;FOXP3;CDCA3;EXOC2;ASAH1;COTL1;PRELID3B;SNX16;SMC4;RRM2B;C1GALT1	DMRT3;CBLN4;AFP;CTSG;PAK5;CCDC34;WASF1;TSPAN15
GSE223698_heart_wt_mx1gfp_43_1um_2d_DESeq2_results.csv	heart	Hypoplastic-Left-Heart-Syndrome_Heart_Normal_GSE266980.csv	Hypoplastic-Left-Heart-Syndrome	Heart	0.116699	5.73047	500	500	Doxorubicin	ENSG00000149305;ENSG00000145888;ENSG00000145526;ENSG00000144481;ENSG00000143921;ENSG00000143520;ENSG00000142408;ENSG00000140297;ENSG00000132297;ENSG00000132164;ENSG00000131914;ENSG00000131686;ENSG00000121380;ENSG00000121351;ENSG00000119973;ENSG00000113327;ENSG00000113262;ENSG00000112038;ENSG00000109943;ENSG00000109684;ENSG00000106436;ENSG00000106302;ENSG00000105143;ENSG00000095627;ENSG00000085265;ENSG00000078900;ENSG00000075429;ENSG00000073734;ENSG00000021488;ENSG00000009765;ENSG00000007174;ENSG00000004846;ENSG00000147488;ENSG00000096996;ENSG00000118492;ENSG00000111331;ENSG00000133477;ENSG00000147481;ENSG00000101307;ENSG00000151012;ENSG00000007933;ENSG00000124256;ENSG00000149534;ENSG00000145287;ENSG00000003989;ENSG00000105392;ENSG00000089169;ENSG00000139629;ENSG00000066813;ENSG00000148795;ENSG00000015520;ENSG00000119121;ENSG00000141665;ENSG00000104892;ENSG00000073737;ENSG00000115423;ENSG00000100583;ENSG00000039068;ENSG00000115041;ENSG00000136634;ENSG00000140678;ENSG00000099338;ENSG00000135114;ENSG00000149571;ENSG00000132141;ENSG00000010671;ENSG00000142910;ENSG00000140044;ENSG00000118523;ENSG00000064787;ENSG00000101448;ENSG00000134042;ENSG00000139287;ENSG00000088726;ENSG00000101076;ENSG00000107165;ENSG00000115919;ENSG00000124260;ENSG00000143469;ENSG00000144460;ENSG00000147689;ENSG00000145824;ENSG00000145569;ENSG00000148053;ENSG00000150627;ENSG00000136531;ENSG00000148288;ENSG00000005059;ENSG00000048545;ENSG00000064932;ENSG00000102452;ENSG00000147614;ENSG00000128594;ENSG00000102032;ENSG00000023892;ENSG00000075702;ENSG00000128805;ENSG00000050438;ENSG00000134321;ENSG00000112541;ENSG00000106366;ENSG00000088386;ENSG00000137709;ENSG00000129667;ENSG00000137860;ENSG00000035664;ENSG00000101670;ENSG00000105650;ENSG00000110076;ENSG00000100344	ENSG00000167034;ENSG00000181467;ENSG00000110400;ENSG00000134259;ENSG00000119403;ENSG00000139641;ENSG00000061273;ENSG00000166783;ENSG00000155363;ENSG00000092470;ENSG00000004534;ENSG00000184009;ENSG00000171703;ENSG00000111110;ENSG00000135912;ENSG00000125247;ENSG00000166949;ENSG00000182858;ENSG00000176393;ENSG00000148840;ENSG00000163463;ENSG00000093009;ENSG00000148362;ENSG00000143341;ENSG00000184357;ENSG00000158402;ENSG00000102178;ENSG00000166833;ENSG00000136574;ENSG00000117266;ENSG00000116679;ENSG00000173281;ENSG00000134057;ENSG00000115163;ENSG00000127472;ENSG00000165238;ENSG00000137880;ENSG00000006282;ENSG00000124610	HTR3B;GLRA1;CDH18;TRPM8;ABCG8;FLG2;CACNG8;GCNT3;HHLA1;SLC6A11;LIN28A;CA6;BCL2L14;IAPP;PRLHR;GABRG2;GRM6;OPRM1;CRTAM;CLNK;MYL10;HYAL4;SLC1A6;TDRD1;FCN1;TP73;CACNG5;ABCB11;SLC7A9;IYD;DNAH9;ABCB5;ST18;IL12RB1;ADGB;OAS3;FAM83F;SNTG1;SIRPB1;SLC7A11;FMO3;ZBP1;MS4A2;PLAC8;SLC7A2;CRX;RPH3A;GALNT6;ACSM2B;CYP17A1;NPC1L1;TRPM6;FBXO15;KLC3;DHRS9;DNAH6;SAMD15;CDH1;KCNIP3;IL10;ITGAX;CATSPERG;OASL;KIRREL3;CCT6B;BTK;TINAGL1;JDP2;CCN2;BCAS1;EPPIN;MRO;TPH2;TMEM40;HNF4A;TYRP1;KYNU;MAGEA10;SYT14;NYAP2;FAM83A;CXCL14;OTULINL;NTRK2;WDR17;SCN2A;GBGT1;MCUB;GUCA1A;SBNO2;NALCN;ATP6V0D2;LRRC4;RENBP;DEF6;WDR62;ARHGAP22;SLC4A8;RSAD2;PDE10A;SERPINE1;SLC15A1;POU2F3;RHBDF2;SLC28A2;DAPK2;LIPG;PDE4C;NRXN2;PNPLA3	NKX3-1;RAP2B;NECTIN1;NGF;PHF19;ESYT1;HDAC7;MARF1;MOV10;WDR76;RBM6;ACTG1;TCEA2;PPM1H;TTLL4;TMTC4;SMAD3;ALG12;RNPEP;PPRC1;KRTCAP2;CDC45;PAXX;HMCN1;H1-5;CDC25C;UBL4A;NAV2;GATA4;CDK18;IVNS1ABP;PPP1R3B;CCNB1;CENPA;PLA2G5;WNK2;GCHFR;SPATA20;H1-1
GSE276325_heart_adam17_ko_c57bl_6j_8_62um_21d_DESeq2_results.csv	heart	Uremia_Heart_Normal_GSE180852.csv	Uremia	Heart	0.119324	5.79809	500	500	Doxorubicin	ENSG00000107984;ENSG00000112312;ENSG00000104047;ENSG00000109519;ENSG00000119630;ENSG00000106153;ENSG00000106268;ENSG00000040341;ENSG00000004779;ENSG00000111639;ENSG00000077420;ENSG00000075239;ENSG00000014641;ENSG00000007080;ENSG00000095383;ENSG00000106246;ENSG00000077348;ENSG00000104412;ENSG00000100319;ENSG00000103145;ENSG00000111325;ENSG00000115514;ENSG00000079246;ENSG00000117143;ENSG00000111237;ENSG00000101166;ENSG00000105518;ENSG00000075131;ENSG00000096092;ENSG00000064961;ENSG00000106399;ENSG00000101442;ENSG00000111696;ENSG00000104375;ENSG00000110801;ENSG00000113575;ENSG00000056050;ENSG00000051108;ENSG00000101363;ENSG00000069509;ENSG00000084623;ENSG00000115350;ENSG00000089053;ENSG00000100804;ENSG00000113558;ENSG00000065057;ENSG00000116030;ENSG00000086598;ENSG00000064933;ENSG00000089063;ENSG00000089693;ENSG00000100483;ENSG00000099341;ENSG00000106615;ENSG00000004700;ENSG00000102119;ENSG00000067064;ENSG00000009844;ENSG00000008018;ENSG00000113597;ENSG00000119865;ENSG00000114520;ENSG00000109065;ENSG00000091947;ENSG00000100532;ENSG00000086189;ENSG00000099817;ENSG00000114107;ENSG00000111775;ENSG00000111481;ENSG00000106554;ENSG00000106993;ENSG00000099246;ENSG00000090273;ENSG00000101310;ENSG00000087157;ENSG00000112237;ENSG00000030304;ENSG00000116752;ENSG00000100372;ENSG00000082213;ENSG00000114503;ENSG00000102226;ENSG00000116521;ENSG00000115211;ENSG00000101182;ENSG00000084444;ENSG00000104626;ENSG00000100129;ENSG00000023228;ENSG00000115239;ENSG00000113068;ENSG00000102897;ENSG00000109736;ENSG00000101134;ENSG00000101391;ENSG00000119328;ENSG00000024862;ENSG00000068028;ENSG00000023608;ENSG00000111726;ENSG00000108468;ENSG00000066583;ENSG00000101911;ENSG00000114209;ENSG00000050438;ENSG00000103671;ENSG00000100353;ENSG00000022277;ENSG00000104388;ENSG00000101928;ENSG00000065029;ENSG00000072849;ENSG00000118246;ENSG00000005020;ENSG00000113638;ENSG00000107937;ENSG00000105993;ENSG00000102471;ENSG00000105971;ENSG00000104343;ENSG00000069329;ENSG00000101558;ENSG00000094880;ENSG00000088986;ENSG00000102900;ENSG00000065135;ENSG00000086065;ENSG00000103932;ENSG00000105866;ENSG00000119812	ENSG00000081386;ENSG00000054356;ENSG00000021645;ENSG00000041982;ENSG00000018236;ENSG00000072832;ENSG00000025708;ENSG00000022976;ENSG00000100139;ENSG00000005243;ENSG00000070808;ENSG00000092439;ENSG00000004139;ENSG00000095739;ENSG00000059588;ENSG00000043143;ENSG00000082458;ENSG00000100242;ENSG00000095139;ENSG00000040633;ENSG00000086544;ENSG00000009335;ENSG00000071564;ENSG00000090372;ENSG00000061273;ENSG00000073464;ENSG00000076944;ENSG00000076716;ENSG00000081803;ENSG00000010810;ENSG00000011451;ENSG00000089127;ENSG00000011347;ENSG00000095015;ENSG00000054965;ENSG00000063169;ENSG00000068878;ENSG00000084112;ENSG00000080503;ENSG00000072121;ENSG00000010610;ENSG00000090565;ENSG00000090924;ENSG00000091622;ENSG00000058091;ENSG00000076770;ENSG00000084676;ENSG00000100228;ENSG00000100403;ENSG00000060237;ENSG00000075568;ENSG00000054654;ENSG00000076356;ENSG00000054523;ENSG00000059378;ENSG00000087303;ENSG00000054598;ENSG00000010818;ENSG00000053254;ENSG00000019485;ENSG00000069020;ENSG00000049618;ENSG00000082397;ENSG00000090238;ENSG00000095303;ENSG00000052795;ENSG00000081985	DKK1;GMNN;DTWD1;GRPEL1;PGF;CHCHD2;NUDT1;STAU2;NDUFAB1;MRPL51;APBB1IP;ACAT1;MDH1;CCDC124;TBC1D2;PTCD1;EXOSC5;EMC2;ZMAT5;HCFC1R1;OGFOD2;TXNDC9;XRCC5;UAP1;VPS29;PRELID3B;TMEM205;TIPIN;TMEM14A;HMG20B;RPA3;ACTR5;NT5DC3;STK3;PSMD9;PPP2CA;HPF1;HERPUD1;MANBAL;FUNDC1;EIF3I;POLE4;ANAPC5;PSMB5;SKP1;NTHL1;SUMO1;TMED2;PMS1;TMEM230;MLF2;VCPKMT;PSMD8;RHEB;RECQL;EMD;IDI1;VTA1;PSMB1;TRAPPC13;CNRIP1;SNX4;NAT9;TMEM101;CGRRF1;DIMT1;POLR2E;CEP70;COX6A1;COPZ1;CHCHD3;CDC37L1;RAB18;NUDC;SEC23B;PGS1;CCNC;MUSK;BCAS2;SLC25A17;C5orf22;NCBP2;USP11;SCAMP3;EIF2B4;PSMA7;FAM234B;ERI1;EIF3L;NDUFS1;ASB3;PFDN1;LYRM1;MFSD10;DOK5;CDK5RAP1;ABITRAM;CCDC28A;RASSF1;SNAPC1;CMAS;CBX1;ISOC1;PRPS2;PDCD10;SLC4A8;TRIP4;EIF3D;RTF2;RAB2A;MOSPD1;ZNF76;DERL2;FASTKD2;SKAP2;TTC33;GTPBP4;DNAJB6;NDFIP2;CAV2;UBE2W;VPS35;VAPA;CDC23;DYNLL1;NUP93;GNAI3;CHMP5;RPAP1;SP4;FAM98A	ZNF510;PTPRN;NRXN3;TNC;CNTN1;CRMP1;TYMP;ZNF839;MICALL1;COPZ2;CAMK2A;TRPM7;SARM1;BAMBI;TARBP1;JADE2;DLG3;SUN2;ARCN1;PHF23;ITPKC;UBE3C;TCF3;STRN4;HDAC7;CLCN4;STXBP2;GPC4;CADPS2;FYN;WIZ;OAS1;SYT7;MAP3K1;FAM168A;BICRA;PSME4;SSH1;SMARCA2;ZFYVE26;CD4;RAB11FIP3;PLEKHG2;PITPNM3;CDK14;MBNL3;NCOA1;RAB36;ZC3H7B;WNK1;TMEM131;SYNE2;PLXNA2;KIF1B;PARP12;NID2;FOXC1;HIVEP2;FOXN3;PRDM11;MAST4;ARID1B;EPB41L3;YPEL3;PTGS1;FNIP2;IL12RB2
GSE223698_heart_wt_mx1gfp_43_1um_2d_DESeq2_results.csv	heart	Ventricular-Dysfunction-Right_Heart_Normal_GSE240921.csv	Ventricular-Dysfunction-Right	Heart	0.211267	5.88869	386	68	Doxorubicin	ENSG00000214128;ENSG00000141574;ENSG00000140297;ENSG00000112038;ENSG00000085265;ENSG00000171051;ENSG00000203747;ENSG00000096996;ENSG00000101307;ENSG00000237515;ENSG00000160200;ENSG00000113083;ENSG00000145864;ENSG00000000938;ENSG00000186340;ENSG00000105392;ENSG00000137801;ENSG00000119535;ENSG00000159167;ENSG00000106789;ENSG00000177076;ENSG00000139629;ENSG00000183747;ENSG00000176170;ENSG00000115604;ENSG00000166278;ENSG00000157423;ENSG00000176046;ENSG00000118137;ENSG00000119121;ENSG00000145623;ENSG00000150394;ENSG00000120254;ENSG00000197249;ENSG00000149781;ENSG00000196876;ENSG00000160991;ENSG00000156711;ENSG00000156966;ENSG00000224389;ENSG00000049249;ENSG00000106624;ENSG00000120875;ENSG00000163362;ENSG00000166573;ENSG00000183638;ENSG00000186047;ENSG00000174640;ENSG00000099998;ENSG00000171631;ENSG00000011422;ENSG00000134070;ENSG00000039560;ENSG00000165507;ENSG00000158859;ENSG00000130595;ENSG00000197905;ENSG00000267534;ENSG00000167680;ENSG00000001617;ENSG00000130300;ENSG00000075643;ENSG00000078295;ENSG00000146950;ENSG00000160932;ENSG00000206172;ENSG00000138131;ENSG00000165323;ENSG00000154864;ENSG00000100299;ENSG00000099139;ENSG00000050438;ENSG00000075426;ENSG00000050555;ENSG00000101665;ENSG00000147872;ENSG00000105639;ENSG00000110076;ENSG00000183570;ENSG00000111704;ENSG00000117400;ENSG00000163814;ENSG00000128917;ENSG00000131389;ENSG00000154237	ENSG00000153132;ENSG00000198523;ENSG00000131174;ENSG00000171885;ENSG00000172209;ENSG00000174611	TMEM213;SECTM1;GCNT3;OPRM1;FCN1;FPR1;FCGR3A;IL12RB1;SIRPB1;SHISA9;CBS;LOX;GABRB2;FGR;THBS2;CRX;THBS1;CSF3R;STC1;CORO2A;ACER2;GALNT6;ACSM2A;SPHK1;IL18R1;C2;HYDIN;NUPR1;APOA1;TRPM6;OSMR;CDH8;MTHFD1L;SERPINA1;FERMT3;SCN8A;ORAI2;MAPK13;B3GNT7;C4B;TNFRSF9;AEBP1;DUSP4;INAVA;GALR1;RP1L1;DLEU7;SLCO2A1;GGT5;P2RY6;PLAUR;IRAK2;RAI14;DEPP1;ADAMTS4;TNNT3;TEAD4;S1PR2;SEMA6B;SEMA3F;PLVAP;MOCOS;ADCY2;SHROOM2;LY6E;HBA1;LOXL4;FAT3;PIEZO2;ARSA;PCSK5;SLC4A8;FOSL2;LAMC3;SMAD7;PLIN2;JAK3;NRXN2;PCBP3;NANOG;MPL;CDCP1;DLL4;SLC6A6;LRRK1	CLGN;PLN;COX7B;AQP4;GPR22;KY
GSE223016_breast_wt_balb_c_13_79um_16d_DESeq2_results.csv	breast	Breast-Neoplasms_Breast_AdjacentNormal_GSE110114.csv	Breast-Neoplasms	Breast	0.127161	6.061	500	500	Doxorubicin	ENSG00000107165;ENSG00000083782;ENSG00000025423;ENSG00000007129;ENSG00000086967;ENSG00000101162;ENSG00000105967;ENSG00000100453;ENSG00000116771;ENSG00000029534;ENSG00000090104;ENSG00000027869;ENSG00000077984;ENSG00000106688;ENSG00000105122;ENSG00000074966;ENSG00000078589;ENSG00000110448;ENSG00000114013;ENSG00000103888;ENSG00000100473;ENSG00000055163;ENSG00000111335;ENSG00000074706;ENSG00000011590;ENSG00000096996;ENSG00000106952;ENSG00000082293;ENSG00000065675;ENSG00000012779;ENSG00000013725;ENSG00000100351;ENSG00000067715;ENSG00000059378;ENSG00000106948;ENSG00000115827;ENSG00000112799;ENSG00000101916;ENSG00000015285;ENSG00000081014;ENSG00000104312;ENSG00000110876;ENSG00000115507;ENSG00000072786;ENSG00000102096;ENSG00000091592;ENSG00000086300;ENSG00000078177;ENSG00000048052;ENSG00000108021;ENSG00000035720;ENSG00000104450;ENSG00000038219;ENSG00000112149;ENSG00000054219;ENSG00000111860;ENSG00000030304;ENSG00000103056;ENSG00000101057;ENSG00000111445;ENSG00000099822;ENSG00000089012;ENSG00000101307;ENSG00000115267;ENSG00000110031;ENSG00000100985;ENSG00000101412;ENSG00000111602;ENSG00000104660;ENSG00000089127;ENSG00000040933;ENSG00000103187;ENSG00000055332;ENSG00000006459;ENSG00000101445;ENSG00000094804;ENSG00000070190;ENSG00000105639;ENSG00000102384;ENSG00000092853;ENSG00000113441;ENSG00000114166;ENSG00000065328;ENSG00000077152;ENSG00000107551;ENSG00000111358;ENSG00000101265;ENSG00000006576;ENSG00000112486;ENSG00000012048;ENSG00000072571;ENSG00000076641;ENSG00000103995;ENSG00000028277;ENSG00000075539;ENSG00000079387;ENSG00000023171;ENSG00000095585;ENSG00000011426;ENSG00000104442;ENSG00000062598;ENSG00000029993;ENSG00000096968;ENSG00000065413;ENSG00000085788;ENSG00000114450;ENSG00000105409;ENSG00000112996;ENSG00000112685;ENSG00000111012	ENSG00000112175;ENSG00000064218;ENSG00000036448;ENSG00000106089;ENSG00000012171;ENSG00000090006;ENSG00000107140;ENSG00000107338;ENSG00000013293;ENSG00000010322;ENSG00000100413;ENSG00000104936;ENSG00000013583;ENSG00000066185;ENSG00000102802;ENSG00000084710;ENSG00000071967;ENSG00000056972;ENSG00000064042;ENSG00000008323;ENSG00000040608;ENSG00000099282;ENSG00000103089;ENSG00000102996;ENSG00000006210;ENSG00000101489;ENSG00000103647;ENSG00000104490;ENSG00000079435;ENSG00000064205;ENSG00000008394;ENSG00000092096;ENSG00000050555;ENSG00000077279;ENSG00000066382;ENSG00000105523;ENSG00000099960;ENSG00000081277;ENSG00000100146;ENSG00000105894	TYRP1;EPYC;HSD17B6;CEACAM21;MYBPC2;TUBB1;TFEC;GZMB;AGMAT;ANK1;RGS1;SH2D2A;CST7;SLC1A1;RASAL3;TXK;P2RY10;CD5;CD86;CEMIP;COCH;CYFIP2;OAS2;IPCEF1;ZBTB32;IL12RB1;TNFSF8;COL19A1;PRKCQ;ALOX5;CD6;GRAP2;SYT1;PARP12;AKNA;DCAF17;LY86;TLR8;WAS;AP4E1;RIPK2;SELPLG;OTX1;STK10;PIM2;NLRP1;SNX10;N4BP2;HDAC9;TASOR2;STAP1;SPAG1;BOD1L1;CD83;LY75;CEP85L;MUSK;SMPD3;MYBL2;RFC5;HCN2;SIRPG;SIRPB1;IFIH1;LPXN;MMP9;E2F1;TIMELESS;LEPROTL1;OAS1;INPP4A;COTL1;EIF2AK2;KDM7A;PPP1R16B;CDC6;DAPP1;JAK3;CENPI;CLSPN;LNPEP;KAT2B;MCM10;UBE2T;RASSF4;GTF2H3;RASSF2;PHTF2;CCR6;BRCA1;HMMR;PAG1;CEP152;POU2F2;FRYL;SENP1;GRAMD1B;BLNK;ANLN;ARMC1;ELMO2;HMGB3;JAK2;ANKRD44;DDHD2;GNB4;ATP1A3;MRPS30;EXOC2;CYP27B1	BMP5;DMRT3;MYOM2;STX1A;SEMA3B;LTBP4;TESK1;SHB;SLC7A14;NISCH;POLR3H;DMPK;HEBP1;ZMYND12;MEDAG;EFR3B;CYBRD1;TRAF3IP2;LIMCH1;PLEKHG6;RTN4R;TSPAN15;FA2H;MMP15;CX3CL1;CELF4;CORO2B;NCALD;LIPE;CCN5;MGST1;SLC22A17;LAMC3;DCX;MPPED2;FAM83E;SLC7A4;PKP1;SOX10;PTN
GSE223698_heart_wt_mx1gfp_43_1um_2d_DESeq2_results.csv	heart	Cardiomyopathy-Hypertrophic_Heart_Normal_GSE89714.csv	Cardiomyopathy-Hypertrophic	Heart	0.149733	6.07764	500	193	Doxorubicin	ENSG00000224982;ENSG00000170745;ENSG00000138311;ENSG00000109743;ENSG00000135919;ENSG00000120254;ENSG00000184347;ENSG00000079691;ENSG00000174600;ENSG00000157514;ENSG00000103528;ENSG00000187634;ENSG00000144619;ENSG00000154027;ENSG00000179639;ENSG00000130037;ENSG00000173068;ENSG00000002587;ENSG00000164188;ENSG00000197859;ENSG00000156113;ENSG00000039560;ENSG00000057704;ENSG00000163145;ENSG00000156508;ENSG00000175832;ENSG00000158747;ENSG00000185070;ENSG00000140807;ENSG00000100206;ENSG00000165124;ENSG00000133985;ENSG00000130300;ENSG00000198542;ENSG00000104368;ENSG00000204131;ENSG00000100228;ENSG00000072840;ENSG00000038427;ENSG00000180354;ENSG00000169855;ENSG00000137857;ENSG00000105851;ENSG00000064692;ENSG00000165757;ENSG00000106571;ENSG00000154175;ENSG00000035862;ENSG00000138764;ENSG00000134531;ENSG00000144857;ENSG00000143768;ENSG00000100100;ENSG00000163431;ENSG00000172349;ENSG00000110076;ENSG00000122420;ENSG00000166073;ENSG00000112655;ENSG00000163106;ENSG00000117122;ENSG00000144810;ENSG00000119681;ENSG00000166482;ENSG00000128918;ENSG00000119699;ENSG00000142303;ENSG00000044524;ENSG00000166147;ENSG00000096968;ENSG00000100379	ENSG00000179603;ENSG00000260097;ENSG00000039537;ENSG00000173272;ENSG00000139364;ENSG00000163491;ENSG00000139438;ENSG00000157470;ENSG00000118298;ENSG00000164708;ENSG00000186364;ENSG00000179598	TMEM233;KCNS3;ZNF365;BST1;SERPINE2;MTHFD1L;SLIT3;CARMIL1;CMKLR1;TSC22D3;SYT17;SAMD11;CNTN4;AK5;FCER1A;KCNA5;BNC2;HS3ST1;RANBP3L;ADAMTSL2;KCNMA1;RAI14;TMCC3;C1QTNF7;EEF1A1;ETV4;NBL1;FLRT2;NKD1;DMC1;SVEP1;TTC9;PLVAP;ITGBL1;PLAT;NHSL2;RAB36;EVC;VCAN;MTURN;ROBO1;DUOX1;PIK3CG;SNCAIP;JCAD;GLI3;ABI3BP;TIMP2;CCNG2;EMP1;BOC;LEFTY2;PIK3IP1;LMOD1;IL16;NRXN2;PTGFR;GPR176;PTK7;HPGDS;MFAP2;COL8A1;LTBP2;MFAP4;ALDH1A2;TGFB3;ADAMTS10;EPHA3;FBN1;JAK2;KCTD17	GRM8;SPDYE6;C6;MZT2A;TMEM132B;NEK10;FAM222A;FAM81A;CA14;PGAM2;NUDT17;PLD6
GSE133683_breast_p53_ko_c57bl_6j_6_9um_6d_DESeq2_results.csv	breast	Breast-Neoplasms_Breast_AdjacentNormal_GSE110114.csv	Breast-Neoplasms	Breast	0.127939	6.28478	500	500	Doxorubicin	ENSG00000055957;ENSG00000046774;ENSG00000112486;ENSG00000106536;ENSG00000077984;ENSG00000113263;ENSG00000096996;ENSG00000109684;ENSG00000100453;ENSG00000101916;ENSG00000027869;ENSG00000109943;ENSG00000015413;ENSG00000100351;ENSG00000081985;ENSG00000116824;ENSG00000104894;ENSG00000075884;ENSG00000010610;ENSG00000104972;ENSG00000115267;ENSG00000079263;ENSG00000008516;ENSG00000064201;ENSG00000073861;ENSG00000030304;ENSG00000101017;ENSG00000114013;ENSG00000115085;ENSG00000055163;ENSG00000086967;ENSG00000112799;ENSG00000100721;ENSG00000101445;ENSG00000105492;ENSG00000067066;ENSG00000089127;ENSG00000109861;ENSG00000066294;ENSG00000020633;ENSG00000101307;ENSG00000110934;ENSG00000113532;ENSG00000086730;ENSG00000105409;ENSG00000072694;ENSG00000110448;ENSG00000106948;ENSG00000101082;ENSG00000089692;ENSG00000115935;ENSG00000103056;ENSG00000069493;ENSG00000054967;ENSG00000071073;ENSG00000047188;ENSG00000090382;ENSG00000104312;ENSG00000086300;ENSG00000114166;ENSG00000114127;ENSG00000056558;ENSG00000089639;ENSG00000096060;ENSG00000006715;ENSG00000101109;ENSG00000115020;ENSG00000071794;ENSG00000101596;ENSG00000056586;ENSG00000007968;ENSG00000100629;ENSG00000110172;ENSG00000114742;ENSG00000115604;ENSG00000026103;ENSG00000040933;ENSG00000068489;ENSG00000107742;ENSG00000104687;ENSG00000116747;ENSG00000112309;ENSG00000024526;ENSG00000101745	ENSG00000079689;ENSG00000065371;ENSG00000054803;ENSG00000106714;ENSG00000112562;ENSG00000006210;ENSG00000101443;ENSG00000041988;ENSG00000109906;ENSG00000056487;ENSG00000112530;ENSG00000105894;ENSG00000071967;ENSG00000072422;ENSG00000073150;ENSG00000109576	ITIH1;MAGEC2;CCR6;POU6F2;CST7;ITK;IL12RB1;CLNK;GZMB;TLR8;SH2D2A;CRTAM;DPEP1;GRAP2;IL12RB2;CD2;CD37;ARHGAP15;CD4;LILRB1;IFIH1;SP140;MMP25;TSPAN32;TBX21;MUSK;CD40;CD86;ZAP70;CYFIP2;MYBPC2;LY86;TCL1A;PPP1R16B;SIGLEC6;SP100;OAS1;CTSC;CD84;RUNX3;SIRPB1;BIN2;ST8SIA4;LAT2;ATP1A3;FCGR2B;CD5;AKNA;SLA2;LAG3;WIPF1;SMPD3;CLEC2D;RELT;MGAT4A;YTHDC2;LYZ;RIPK2;SNX10;KAT2B;XRN1;TRAF1;GMIP;FKBP5;VPS41;STK4;PIKFYVE;HLTF;SMCHD1;RC3H2;E2F2;CEP128;CHORDC1;WDR48;IL18R1;FAS;INPP4A;PRR11;SPOCK2;GSR;RO60;B3GAT2;DEPDC1;ANKRD12	SCGN;ROPN1;CBLN4;CNTNAP3;SMOC2;CX3CL1;WFDC2;THAP3;ZBTB16;PHF21B;PACRG;PTN;CYBRD1;RHOBTB1;PANX2;AADAT
GSE133683_breast_p53_ko_c57bl_6j_6_9um_6d_DESeq2_results.csv	breast	Breast-Neoplasms_Breast_GTEx_GSE206199.csv	Breast-Neoplasms	Breast	0.135088	6.62854	500	500	Doxorubicin	ENSG00000083828;ENSG00000112706;ENSG00000113263;ENSG00000100385;ENSG00000106823;ENSG00000116824;ENSG00000104894;ENSG00000082196;ENSG00000075884;ENSG00000108700;ENSG00000103485;ENSG00000101470;ENSG00000100285;ENSG00000079263;ENSG00000115415;ENSG00000104043;ENSG00000104879;ENSG00000005844;ENSG00000049192;ENSG00000103522;ENSG00000105664;ENSG00000015285;ENSG00000077522;ENSG00000055163;ENSG00000091986;ENSG00000111837;ENSG00000109944;ENSG00000057593;ENSG00000109861;ENSG00000115232;ENSG00000113532;ENSG00000086730;ENSG00000019582;ENSG00000110448;ENSG00000101082;ENSG00000116977;ENSG00000100490;ENSG00000005108;ENSG00000116701;ENSG00000118257;ENSG00000106952;ENSG00000115935;ENSG00000117643;ENSG00000112419;ENSG00000106415;ENSG00000069493;ENSG00000108932;ENSG00000079156;ENSG00000090382;ENSG00000033170;ENSG00000107957;ENSG00000111490;ENSG00000077585;ENSG00000116406;ENSG00000080200;ENSG00000117335;ENSG00000104415;ENSG00000011426;ENSG00000008952;ENSG00000115084;ENSG00000074603;ENSG00000100815;ENSG00000087301;ENSG00000082512;ENSG00000099953;ENSG00000110367;ENSG00000065457;ENSG00000068489;ENSG00000107742;ENSG00000108506;ENSG00000052795;ENSG00000071246;ENSG00000048649;ENSG00000116747;ENSG00000101752;ENSG00000117586;ENSG00000091436;ENSG00000109790;ENSG00000115091;ENSG00000108510;ENSG00000106686;ENSG00000117650;ENSG00000001629;ENSG00000102081;ENSG00000118873;ENSG00000091831;ENSG00000113810;ENSG00000105357;ENSG00000115993	ENSG00000114547;ENSG00000114374;ENSG00000102802;ENSG00000110536;ENSG00000122490;ENSG00000041988;ENSG00000002330;ENSG00000108963;ENSG00000016391;ENSG00000100842;ENSG00000105376;ENSG00000100319;ENSG00000090238;ENSG00000110169;ENSG00000111664	ZNF586;IMPG1;ITK;IL2RB;ECM2;CD2;CD37;C1QTNF3;ARHGAP15;CCL8;QPRT;TNNC2;NEFH;SP140;STAT1;ATP8B4;CKM;ITGAL;ADAMTS6;IL21R;COMP;WAS;ACTN2;CYFIP2;CCDC80;MAK;JHY;F7;CTSC;ITGA4;ST8SIA4;LAT2;CD74;CD5;SLA2;LGALS8;CDKL1;THSD7A;NCF2;NRP2;TNFSF8;WIPF1;MAN1C1;PHACTR2;GLCCI1;CLEC2D;SLC16A6;OSBPL6;LYZ;FUT8;SH3PXD2A;TBC1D30;GPR137B;EDEM3;CRYBG3;CD46;CCN4;ANLN;SEC62;SLC35F5;DPP8;TRIP11;TXNDC16;TRAF5;MMP11;DDX6;ADAT1;PRR11;SPOCK2;INTS2;FNIP2;VASH1;RSF1;RO60;MIB1;TNFSF4;MAP3K20;KLHL5;ACTR3;MED13;SPATA6L;NEK2;ANKIB1;FMR1;RAB3GAP2;ESR1;SMC4;MYH14;TRAK2	ROPN1B;USP9Y;MEDAG;PTPMT1;SLC66A2;THAP3;BAD;DPH1;CHDH;EFS;ICAM5;ZMAT5;YPEL3;HPX;GNB3
GSE133683_breast_p21_ko_c57bl_6j_6_9um_6d_DESeq2_results.csv	breast	Breast-Neoplasms_Breast_GTEx_GSE150586.csv	Breast-Neoplasms	Breast	0.132459	6.77903	500	500	Doxorubicin	ENSG00000113327;ENSG00000121552;ENSG00000115380;ENSG00000127951;ENSG00000116824;ENSG00000132465;ENSG00000110079;ENSG00000110446;ENSG00000136108;ENSG00000120280;ENSG00000010610;ENSG00000136250;ENSG00000102678;ENSG00000038945;ENSG00000066294;ENSG00000103522;ENSG00000136689;ENSG00000126860;ENSG00000104432;ENSG00000092009;ENSG00000123609;ENSG00000135077;ENSG00000122188;ENSG00000117091;ENSG00000100365;ENSG00000011600;ENSG00000066336;ENSG00000128340;ENSG00000075035;ENSG00000059377;ENSG00000114473;ENSG00000122986;ENSG00000100600;ENSG00000075884;ENSG00000087589;ENSG00000102524;ENSG00000101265;ENSG00000081237;ENSG00000123338;ENSG00000136011;ENSG00000128604;ENSG00000096092;ENSG00000101336;ENSG00000010671;ENSG00000100448;ENSG00000137648;ENSG00000132840;ENSG00000106066;ENSG00000086300;ENSG00000135362;ENSG00000117009;ENSG00000134057;ENSG00000126950;ENSG00000124491;ENSG00000072571;ENSG00000108381;ENSG00000102466;ENSG00000125249;ENSG00000051523;ENSG00000104951;ENSG00000105963;ENSG00000133640;ENSG00000105143;ENSG00000136167;ENSG00000065413;ENSG00000110448;ENSG00000126787;ENSG00000126882;ENSG00000121152;ENSG00000121690;ENSG00000075223;ENSG00000100554;ENSG00000138180;ENSG00000111911;ENSG00000111269;ENSG00000138413;ENSG00000104415;ENSG00000006837;ENSG00000112742;ENSG00000081148;ENSG00000122861;ENSG00000077152;ENSG00000026297;ENSG00000107798;ENSG00000099957;ENSG00000080561;ENSG00000133805;ENSG00000106392;ENSG00000111639;ENSG00000115652;ENSG00000115504;ENSG00000102384;ENSG00000020426;ENSG00000122121;ENSG00000051341;ENSG00000124225;ENSG00000069509;ENSG00000122873;ENSG00000104442	ENSG00000114374;ENSG00000101452;ENSG00000066379;ENSG00000140365;ENSG00000115386;ENSG00000129197;ENSG00000037757;ENSG00000133316;ENSG00000155275;ENSG00000111077;ENSG00000100429;ENSG00000120071;ENSG00000118046;ENSG00000138074;ENSG00000145734;ENSG00000112576;ENSG00000083896;ENSG00000128191;ENSG00000132635;ENSG00000079337;ENSG00000083838;ENSG00000100726;ENSG00000116580;ENSG00000113448;ENSG00000004975;ENSG00000145949	GABRG2;CSTA;EFEMP1;FGL2;CD2;JCHAIN;MS4A4A;SLC15A3;CKAP2;TASL;CD4;AOAH;FGF9;MSR1;CD84;IL21R;IL1RN;EVI2A;IL7;CMA1;NMI;HAVCR2;LAX1;CD48;NCF4;TYROBP;SPI1;RAC2;WSCD2;TBXAS1;IQCG;HVCN1;LGMN;ARHGAP15;CASS4;TNFSF13B;RASSF2;PTPRC;NCKAP1L;STAB2;IRF5;TMEM14A;HCK;BTK;CTSG;TMPRSS4;BHMT2;CPVL;SNX10;PRR5L;KMO;CCNB1;TMEM35A;F13A1;HMMR;ASPA;FGF14;RAP2A;CYBA;IL4I1;ADAP1;LRRIQ1;SLC1A6;LCP1;ANKRD44;CD5;DLGAP5;FAM78A;NCAPH;DEPDC7;SEMA3C;ATP6V1D;CEP55;HINT3;CREBL2;IDH1;CCN4;CDKL3;TTK;IMPG2;PLAU;UBE2T;RNASET2;LIPA;P2RX6;MID2;AMPD3;C1GALT1;MRPL51;UXS1;EHBP1;CENPI;MNAT1;XPNPEP2;POLQ;PMEPA1;FUNDC1;CISD1;ARMC1	USP9Y;DHX35;POLR1H;COMMD4;REG1A;RPAIN;MRI1;WDR74;TRMT44;TNS2;HDAC10;KANSL1;STK11;SLC5A6;BDP1;CCND3;YTHDC1;DGCR8;PCED1A;RAPGEF3;ZNF446;TELO2;GON4L;PDE4D;DVL2;MYLK4
GSE223698_heart_wt_mx1gfp_43_1um_2d_DESeq2_results.csv	heart	Cardiomyopathy-Hypertrophic_Heart_Normal_GSE133054.csv	Cardiomyopathy-Hypertrophic	Heart	0.169322	7.09526	431	268	Doxorubicin	ENSG00000278794;ENSG00000278732;ENSG00000163975;ENSG00000140297;ENSG00000118785;ENSG00000203747;ENSG00000126218;ENSG00000139278;ENSG00000150782;ENSG00000174175;ENSG00000162998;ENSG00000164220;ENSG00000166278;ENSG00000111341;ENSG00000181195;ENSG00000177575;ENSG00000104892;ENSG00000197405;ENSG00000176971;ENSG00000183578;ENSG00000156675;ENSG00000174600;ENSG00000213809;ENSG00000115828;ENSG00000066336;ENSG00000244731;ENSG00000118523;ENSG00000106624;ENSG00000159387;ENSG00000164920;ENSG00000137462;ENSG00000196843;ENSG00000101276;ENSG00000165507;ENSG00000163145;ENSG00000188822;ENSG00000170323;ENSG00000130300;ENSG00000183571;ENSG00000180354;ENSG00000187164;ENSG00000206172;ENSG00000017427;ENSG00000137501;ENSG00000050438;ENSG00000114541;ENSG00000189409;ENSG00000122786;ENSG00000138587;ENSG00000112655;ENSG00000119681;ENSG00000166482;ENSG00000149926;ENSG00000070404;ENSG00000143793;ENSG00000052795	ENSG00000175894;ENSG00000133687;ENSG00000135111;ENSG00000146555;ENSG00000196353;ENSG00000175591;ENSG00000011347;ENSG00000170382;ENSG00000197223;ENSG00000139364;ENSG00000162851;ENSG00000140945;ENSG00000177181;ENSG00000184719;ENSG00000115290;ENSG00000134817;ENSG00000174437;ENSG00000109991	Metazoa_SRP;Metazoa_SRP;MELTF;GCNT3;SPP1;FCGR3A;F10;GLIPR1;IL18;SELP;FRZB;F2RL2;C2;MGP;PENK;CD163;KLC3;C5AR1;FIBIN;TNFAIP8L3;RAB11FIP1;CMKLR1;KLRK1;QPCT;SPI1;C4A;CCN2;AEBP1;IRX6;OSR2;TLR2;ARID5A;SLC52A3;DEPP1;C1QTNF7;CNR2;FABP4;PLVAP;PGPEP1L;MTURN;SHTN1;HBA1;IGF1;SYTL2;SLC4A8;FRMD4B;MMP23B;CALD1;MNS1;PTK7;LTBP2;MFAP4;TLCD3B;FSTL3;C1orf35;FNIP2	TSPEAR;TMTC1;TBX3;SDK1;CPNE4;P2RY2;SYT7;LRRN2;C1D;TMEM132B;TFB2M;CDH13;RIMKLA;RNLS;GRB14;APLNR;ATP2A2;P2RX3
GSE223698_heart_wt_mx1gfp_43_1um_2d_DESeq2_results.csv	heart	Pulmonary-Arterial-Hypertension_Heart_Normal_GSE198618.csv	Pulmonary-Arterial-Hypertension	Heart	0.179287	7.76989	500	261	Doxorubicin	ENSG00000152760;ENSG00000019169;ENSG00000038945;ENSG00000113083;ENSG00000105088;ENSG00000006016;ENSG00000103888;ENSG00000100292;ENSG00000127083;ENSG00000119535;ENSG00000159167;ENSG00000101336;ENSG00000158869;ENSG00000101955;ENSG00000116690;ENSG00000141526;ENSG00000117594;ENSG00000013588;ENSG00000115604;ENSG00000128340;ENSG00000123342;ENSG00000134802;ENSG00000134917;ENSG00000042493;ENSG00000155926;ENSG00000142347;ENSG00000102265;ENSG00000143226;ENSG00000118137;ENSG00000122691;ENSG00000145623;ENSG00000135919;ENSG00000120254;ENSG00000138964;ENSG00000077238;ENSG00000102802;ENSG00000090339;ENSG00000106483;ENSG00000149781;ENSG00000073756;ENSG00000102524;ENSG00000130755;ENSG00000157227;ENSG00000155659;ENSG00000130766;ENSG00000149131;ENSG00000076944;ENSG00000095303;ENSG00000092929;ENSG00000136286;ENSG00000118523;ENSG00000106624;ENSG00000120875;ENSG00000019991;ENSG00000115380;ENSG00000108691;ENSG00000099998;ENSG00000126264;ENSG00000130234;ENSG00000137462;ENSG00000139178;ENSG00000130203;ENSG00000136160;ENSG00000101276;ENSG00000141480;ENSG00000139998;ENSG00000109814;ENSG00000103187;ENSG00000005059;ENSG00000015285;ENSG00000057704;ENSG00000158859;ENSG00000116574;ENSG00000086991;ENSG00000156508;ENSG00000102755;ENSG00000087086;ENSG00000090530;ENSG00000146112;ENSG00000124212;ENSG00000152049;ENSG00000049540;ENSG00000149090;ENSG00000158747;ENSG00000110328;ENSG00000118526;ENSG00000122862;ENSG00000124216;ENSG00000133985;ENSG00000130300;ENSG00000122679;ENSG00000099337;ENSG00000064932;ENSG00000118515;ENSG00000067182;ENSG00000148926;ENSG00000004799;ENSG00000065809;ENSG00000051128;ENSG00000148908;ENSG00000104447;ENSG00000017427;ENSG00000047457;ENSG00000026508;ENSG00000134531;ENSG00000115318;ENSG00000108798;ENSG00000102010;ENSG00000122644;ENSG00000108622;ENSG00000150687;ENSG00000136490;ENSG00000109113;ENSG00000130775;ENSG00000068001;ENSG00000132386;ENSG00000147872;ENSG00000105639;ENSG00000118777;ENSG00000115596;ENSG00000137563;ENSG00000142694;ENSG00000122786;ENSG00000112655;ENSG00000110436;ENSG00000121797;ENSG00000140937;ENSG00000119632;ENSG00000105419;ENSG00000144810;ENSG00000119681;ENSG00000115602;ENSG00000131634;ENSG00000049192;ENSG00000143127;ENSG00000137834;ENSG00000142552;ENSG00000099377;ENSG00000119508;ENSG00000010327;ENSG00000111799;ENSG00000150630;ENSG00000144655	ENSG00000258484	DYNLT5;MARCO;MSR1;LOX;OLFM2;CRLF1;CEMIP;HMOX1;OMD;CSF3R;STC1;HCK;FCER1G;SRPX;PRG4;SLC16A3;HSD11B1;GPRC5A;IL18R1;RAC2;MMP19;SLC43A3;ADAMTS8;CAPG;SLA;MYO1F;TIMP1;FCGR2A;APOA1;TWIST1;OSMR;SERPINE2;MTHFD1L;PARVG;IL4R;MEDAG;ICAM1;SFRP4;FERMT3;PTGS2;TNFSF13B;GMFG;MMP14;VSIG4;SESN2;SERPING1;STXBP2;PTGS1;UNC13D;MYO1G;CCN2;AEBP1;DUSP4;HGF;EFEMP1;CCL2;GGT5;HCST;ACE2;TLR2;C1RL;APOE;EDNRB;SLC52A3;ARRB2;RAB15;UGDH;COTL1;MCUB;WAS;TMCC3;ADAMTS4;RHOU;NOX4;EEF1A1;FLT1;FTL;P3H2;PPP1R18;PTGIS;KCNE4;ELN;PAMR1;NBL1;GALNT18;TCF21;SRGN;SNAI1;TTC9;PLVAP;RAMP3;KCNK6;SBNO2;SGK1;TNFRSF1A;ADM;PDK4;FAM107B;HOMER3;RGS10;TRPS1;IGF1;CP;CD44;EMP1;LOXL3;ABI3;BMX;ARL4A;ICAM2;PRSS23;LIMD2;RAB34;THEMIS2;HYAL2;SERPINF1;PLIN2;JAK3;ABCG2;WNT6;GGH;EVA1B;CALD1;PTK7;SLC1A2;CCRL2;CDH11;IFI27L2;MEIS3;COL8A1;LTBP2;IL1RL1;TMEM204;ADAMTS6;ITGA10;SMAD6;RCN3;HSD3B7;NR4A3;STAB1;COL12A1;VEGFC;CSRNP1	SPESP1
GSE223698_heart_wt_mx1gfp_43_1um_2d_DESeq2_results.csv	heart	COVID-19_Heart_Normal_GSE169241.csv	COVID-19	Heart	0.185628	9.06145	500	500	Doxorubicin	ENSG00000121900;ENSG00000006016;ENSG00000055955;ENSG00000007933;ENSG00000105697;ENSG00000101000;ENSG00000069974;ENSG00000101955;ENSG00000090539;ENSG00000056558;ENSG00000101104;ENSG00000028137;ENSG00000013588;ENSG00000115604;ENSG00000123342;ENSG00000090376;ENSG00000110446;ENSG00000042493;ENSG00000122691;ENSG00000077238;ENSG00000102802;ENSG00000088881;ENSG00000064655;ENSG00000120820;ENSG00000057252;ENSG00000110042;ENSG00000122122;ENSG00000110934;ENSG00000106624;ENSG00000086730;ENSG00000105696;ENSG00000105643;ENSG00000115380;ENSG00000119771;ENSG00000099998;ENSG00000112936;ENSG00000039560;ENSG00000115165;ENSG00000116285;ENSG00000105281;ENSG00000101276;ENSG00000111348;ENSG00000109814;ENSG00000103187;ENSG00000005059;ENSG00000015285;ENSG00000111728;ENSG00000087088;ENSG00000064547;ENSG00000110719;ENSG00000026652;ENSG00000090776;ENSG00000100003;ENSG00000087086;ENSG00000007237;ENSG00000122694;ENSG00000089639;ENSG00000105374;ENSG00000117318;ENSG00000122862;ENSG00000060982;ENSG00000001617;ENSG00000100228;ENSG00000119314;ENSG00000092621;ENSG00000118515;ENSG00000122870;ENSG00000116852;ENSG00000069399;ENSG00000073331;ENSG00000107968;ENSG00000105287;ENSG00000068028;ENSG00000096433;ENSG00000101856;ENSG00000102879;ENSG00000079337;ENSG00000101331;ENSG00000025434;ENSG00000123360;ENSG00000105245;ENSG00000105939;ENSG00000113758;ENSG00000120742;ENSG00000104903;ENSG00000104447;ENSG00000017427;ENSG00000047457;ENSG00000109689;ENSG00000115318;ENSG00000106799;ENSG00000059728;ENSG00000111077;ENSG00000100842;ENSG00000099139;ENSG00000108622;ENSG00000109113;ENSG00000103647;ENSG00000019549;ENSG00000085465;ENSG00000005448;ENSG00000121297;ENSG00000065357;ENSG00000105639;ENSG00000118292;ENSG00000100504;ENSG00000102901;ENSG00000091972;ENSG00000076003;ENSG00000110076;ENSG00000089692;ENSG00000068079;ENSG00000116337;ENSG00000100092;ENSG00000122420;ENSG00000112655;ENSG00000119514;ENSG00000007312;ENSG00000117122;ENSG00000119632;ENSG00000105894;ENSG00000105419;ENSG00000108604;ENSG00000069702;ENSG00000116691;ENSG00000099994;ENSG00000109220;ENSG00000079462;ENSG00000115602;ENSG00000073803;ENSG00000101017;ENSG00000107566;ENSG00000050426;ENSG00000111886;ENSG00000050344;ENSG00000106976;ENSG00000101911;ENSG00000108001;ENSG00000006025;ENSG00000075884;ENSG00000079257;ENSG00000112511;ENSG00000071859;ENSG00000058085;ENSG00000116489;ENSG00000013375;ENSG00000091651;ENSG00000111786;ENSG00000049449;ENSG00000088826;ENSG00000069943;ENSG00000104859;ENSG00000013364;ENSG00000108641;ENSG00000100372;ENSG00000008988;ENSG00000101442;ENSG00000007392;ENSG00000102096;ENSG00000114395;ENSG00000080573;ENSG00000091136	ENSG00000113196;ENSG00000107165;ENSG00000109738;ENSG00000085719;ENSG00000107185;ENSG00000113812;ENSG00000089199;ENSG00000111642;ENSG00000107959;ENSG00000077943;ENSG00000088854;ENSG00000025156;ENSG00000100852;ENSG00000047849;ENSG00000071205;ENSG00000099968;ENSG00000089486;ENSG00000106078;ENSG00000102241;ENSG00000059691;ENSG00000089163;ENSG00000068650;ENSG00000014824;ENSG00000112183;ENSG00000057294;ENSG00000097096;ENSG00000007923;ENSG00000102753;ENSG00000103184;ENSG00000114054;ENSG00000102225;ENSG00000004961;ENSG00000084754;ENSG00000023228;ENSG00000058056;ENSG00000101605;ENSG00000105379;ENSG00000078328;ENSG00000113504;ENSG00000072062;ENSG00000061794;ENSG00000115295;ENSG00000110435;ENSG00000102678;ENSG00000100170;ENSG00000115593;ENSG00000072195;ENSG00000102996;ENSG00000106554;ENSG00000083720;ENSG00000114854;ENSG00000108528;ENSG00000103021;ENSG00000075275;ENSG00000115641;ENSG00000103942	TMEM54;CRLF1;ITIH4;FMO3;HAMP;PROCR;RAB27A;SRPX;CHRD;TRAF1;PABPC1L;TNFRSF1B;GPRC5A;IL18R1;MMP19;IRAK3;SLC15A3;CAPG;TWIST1;IL4R;MEDAG;EBF4;EYA2;GLT8D2;SOAT1;DTX4;SASH3;BIN2;AEBP1;LAT2;TMEM59L;ARRDC2;EFEMP1;KLHL29;GGT5;C7;RAI14;CYTIP;ERRFI1;SLC1A5;SLC52A3;ARHGDIB;UGDH;COTL1;MCUB;WAS;ST8SIA1;BAX;LPAR2;TCIRG1;AGPAT4;EFNB1;SEC14L2;FTL;GAS7;GLIPR2;GMIP;NKG7;ID3;SRGN;BCAT1;SEMA3F;RAB36;PTBP3;PHGDH;SGK1;BICC1;KIF21B;BCL3;ALPK1;MAP3K8;PRKD2;RASSF1;ITPR3;PGRMC1;CORO1A;RAPGEF3;CCM2L;NR1H3;PDE1B;NUMBL;ZC3HAV1;DBN1;SERP1;LYL1;TRPS1;IGF1;CP;STIM2;LOXL3;TGFBR1;MXD1;TNS2;EFS;PCSK5;ICAM2;RAB34;CORO2B;SNAI2;OVGP1;WDR54;TSHZ3;DGKA;JAK3;C1orf54;PYGL;CENPT;CD200;MCM6;NRXN2;LAG3;IFI35;AMPD2;SH3BP1;PTGFR;PTK7;GALNT12;CD79B;MFAP2;IFI27L2;PTN;MEIS3;SMARCD2;TGFBR3;MIIP;SUSD2;CHIC2;PAFAH1B3;IL1RL1;MAP3K13;CD40;ERLIN1;LETMD1;GABRR2;NFE2L3;DNM1;PRPS2;EBF3;OSBPL7;ARHGAP15;LXN;PHF1;FAM50A;LAMC2;CAPZA1;PGM3;ORC6;SRSF9;RCN1;SMOX;PIGB;CLASRP;MVP;B9D1;SLC25A17;RPS20;ACTR5;LUC7L;PIM2;CYB561D2;COL5A3;LAMB1	HAND1;TYRP1;GLRB;CPNE3;RGP1;ACTR8;CHGB;CHD4;PITRM1;ITGA8;DNAAF9;HSF2;ARHGAP5;MAP4;ARHGAP10;BCL2L13;CDIP1;COBL;HTATSF1;GATB;SIRT4;ATP11A;SLC30A9;RBM24;PKP2;SYDE2;DNAJC11;KPNA3;SEC14L5;PCCB;CDK16;HCCS;HADHA;NDUFS1;USP13;MYOM1;ETFB;RBFOX1;SLC12A7;PRKACA;MRPS35;CLIP4;PDHX;FGF9;SLC5A1;SMYD1;SPEG;MMP15;CHCHD3;OXCT1;TNNC1;SLC25A11;CFAP263;CELSR1;FHL2;HOMER2

### Sheet: S10_EHR_Signature_Mappings
#Disease mapping between original transcriptomic and EHR analysis (ICD-10-CM codes and synonyms).
Display_Name	ICD10CM	Original_Disease_Name	Disease_Synonym
Acute Kidney Injury	N17	Acute-Kidney-Injury	Acute kidney injury, acute kidney failure, acute renal failure, acute tubular necrosis
Acute T-Cell Mediated Transplant Rejection	T86.21, T86.11, T86.41, T86.810, T86.01	Acute-T-Cell-Mediated-Rejection	Acute T cell mediated rejection, cellular rejection, transplant rejection, kidney transplant rejection, heart rejection, liver rejection, lung rejection, Banff classification
Alagille Syndrome	Q44.71	Alagille-Syndrome	Alagille syndrome, arteriohepatic dysplasia, JAG1 mutation, NOTCH2 mutation, bile duct paucity, Alagille-Watson syndrome
Alzheimer Disease	G30	Alzheimer-Disease	Alzheimer disease, Alzheimer dementia, early-onset Alzheimer, late-onset Alzheimer, senile dementia Alzheimer type
Asthma	J45	Asthma	Asthma, bronchial asthma, allergic asthma, intrinsic asthma, exercise-induced asthma, occupational asthma, severe asthma, difficult-to-treat asthma
Atresia of bile ducts	Q44.2	Biliary-Atresia	Biliary atresia, extrahepatic biliary atresia, biliary atresia splenic malformation, Kasai procedure
Autoimmune Hepatitis	K75.4	Autoimmune-Hepatitis	Autoimmune hepatitis, lupoid hepatitis, autoimmune liver disease, anti-smooth muscle antibody hepatitis, anti-liver kidney microsomal antibody hepatitis
Benign Lipomatous Neoplasm (Lipoma)	D17.9	Lipoma	Lipoma, lipomatous neoplasm
Benign Meningeal Tumor (Meningioma)	D32.9	Meningioma	Meningioma, benign neoplasm of meninges
Benign neoplasm of liver	D13.4	Adenoma-Liver-Cell	Adenoma liver cell, liver cell adenoma, hepatocellular adenoma
Benign neoplasm of pancreas	D13.6	Pancreatic-Adenoma	Pancreatic adenoma, benign pancreatic neoplasm, serous cystadenoma pancreas, pancreatic cystic lesion, intraductal papillary mucinous neoplasm low-grade, branch duct intraductal papillary mucinous neoplasm
Bipolar Disorder	F31	Bipolar-Disorder	Bipolar disorder, bipolar I disorder, bipolar II disorder, manic depressive disorder, manic episode, bipolar depression, cyclothymia
Bronchiolitis obliterans and bronchiolitis obliterans synd	J44.81	Bronchiolitis-Obliterans-Syndrome	Bronchiolitis obliterans syndrome, obliterative bronchiolitis, constrictive bronchiolitis, post-transplant bronchiolitis obliterans, cryptogenic organizing pneumonia
Budd-Chiari Syndrome (Hepatic Vein Thrombosis)	I82.0	Budd-Chiari-Syndrome	Budd Chiari syndrome, hepatic vein thrombosis, hepatic vein occlusion, hepatic outflow obstruction, sinusoidal obstruction syndrome
Cachexia	R64	Cachexia	Cachexia, wasting syndrome, cancer cachexia, cardiac cachexia, malnutrition severe, muscle wasting, sarcopenic cachexia
Calculus of kidney	N20.0	Kidney-Calculi	Kidney stones, nephrolithiasis, renal calculus, kidney calculus, urolithiasis, ureteral stone, uric acid stone, calcium oxalate stone, cystinuria
Cardiomyopathy (All Subtypes)	I42	Arrhythmogenic-Right-Ventricular-Dysplasia, Cardiomyopathy-Dilated, Cardiomyopathy-Hypertrophic, Cardiomyopathy-Restrictive	Arrhythmogenic right ventricular dysplasia, arrhythmogenic right ventricular cardiomyopathy, arrhythmogenic cardiomyopathy, right ventricular cardiomyopathy, fibro-fatty replacement myocardium, ventricular tachycardia right ventricular origin, dilated cardiomyopathy, idiopathic dilated cardiomyopathy, familial dilated cardiomyopathy, alcoholic cardiomyopathy, peripartum cardiomyopathy, hypertrophic cardiomyopathy, hypertrophic obstructive cardiomyopathy, asymmetric septal hypertrophy, left ventricular outflow tract obstruction, sarcomeric cardiomyopathy, restrictive cardiomyopathy, cardiac amyloidosis, cardiac sarcoidosis, hemochromatosis cardiomyopathy, Fabry disease cardiomyopathy, endomyocardial fibrosis
COVID-19	U07.1	COVID-19	COVID 19, coronavirus disease 2019, SARS-CoV-2 infection, coronavirus infection, post-COVID condition, long COVID, COVID pneumonia
Dementia with Lewy bodies	G31.83	Lewy-Body-Disease	Dementia with Lewy bodies, Lewy body dementia, Lewy body disease, diffuse Lewy body disease
Dilated cardiomyopathy	I42.0	Cardiomyopathy-Dilated	Dilated cardiomyopathy, idiopathic dilated cardiomyopathy, familial dilated cardiomyopathy, alcoholic cardiomyopathy, peripartum cardiomyopathy
Essential Hypertension	I10	Hypertension	Essential hypertension, primary hypertension, high blood pressure, systemic hypertension
Fragile X Syndrome	Q99.2	Fragile-X-Syndrome	Fragile X syndrome, Martin-Bell syndrome, FMR1 mutation, CGG repeat expansion, fragile X intellectual disability
Ganglioglioma	D33.0, D33.1	Ganglioglioma	Ganglioglioma, benign brain neoplasm, peripheral nerve neoplasm
Ganglioneuroma	D36.10	Ganglioneuroma	Ganglioneuroma, peripheral nerve benign neoplasm
glomerular disease in systemic lupus erythematosus	M32.14	Lupus-Nephritis	Lupus nephritis, systemic lupus erythematosus nephritis, glomerulonephritis systemic lupus erythematosus, lupus glomerulonephritis, class III lupus nephritis, class IV lupus nephritis, proliferative lupus nephritis
Graft-versus-Host Disease	D89.81	Graft-vs-Host-Disease	Graft versus host disease, graft vs host disease, chronic graft versus host disease
Hanta virus disease	A98.5, B33.4	Hantavirus-Infections	Hantaan virus, Sin Nombre virus, hantavirus pulmonary syndrome, hemorrhagic fever renal syndrome, hantaviral disease
Heart Failure	I50	Heart-Failure, Ventricular-Dysfunction-Right	Heart failure, congestive heart failure, heart failure with reduced ejection fraction, heart failure with preserved ejection fraction, heart failure with mildly reduced ejection fraction, systolic heart failure, diastolic heart failure, acute decompensated heart failure, right heart failure, right ventricular failure, right ventricular dysfunction, cor pulmonale
Huntington Disease	G10	Huntington-Disease	Huntington disease, Huntington chorea, Huntington dementia, CAG repeat expansion
Hypoplastic Left Heart Syndrome	Q23.4	Hypoplastic-Left-Heart-Syndrome	Hypoplastic left heart syndrome, Norwood procedure, Fontan circulation, univentricular heart left-dominant
Hypoxic-Ischemic Encephalopathy (Neonatal)	P91.6	Hypoxia-Ischemia-Brain	Hypoxic ischemic encephalopathy, neonatal hypoxic ischemic encephalopathy, birth asphyxia, perinatal asphyxia, neonatal encephalopathy, Sarnat staging
Idiopathic Pulmonary Fibrosis	J84.112	Idiopathic-Pulmonary-Fibrosis	Idiopathic pulmonary fibrosis, usual interstitial pneumonia, pulmonary fibrosis idiopathic, cryptogenic fibrosing alveolitis
Influenza	J11	Influenza-Human	Influenza, human influenza, influenza A, influenza B, H1N1 influenza, H3N2 influenza, seasonal influenza, influenza-like illness
Intracranial Aneurysm	I67.1	Intracranial-Aneurysm	Intracranial aneurysm, cerebral aneurysm, brain aneurysm, saccular aneurysm, berry aneurysm, unruptured intracranial aneurysm
Ischemic Heart Disease (Angina to Chronic CAD)	I20, I21, I22, I23, I24, I25	Myocardial-Ischemia	Ischemic heart disease, myocardial infarction, heart attack, ST-elevation myocardial infarction, non-ST-elevation myocardial infarction, angina, coronary artery disease, acute coronary syndrome
Laryngeal Cancer	C32	Laryngeal-Neoplasms	Laryngeal cancer, larynx cancer, laryngeal squamous cell carcinoma, glottic cancer, supraglottic cancer, vocal cord cancer
Liver Fibrosis & Cirrhosis	K74	Liver-Cirrhosis, Liver-Fibrosis	Liver cirrhosis, hepatic cirrhosis, liver fibrosis, cirrhosis, end-stage liver disease, decompensated cirrhosis, hepatic fibrosis
Liver Metastasis	C78.7	Metastasized-to-Liver-Gastric-Neoplasms, Metastasized-to-Liver-Colorectal-Neoplasms	Gastric cancer liver metastasis, stomach cancer metastatic to liver, hepatic metastasis gastric, gastric adenocarcinoma metastatic, secondary liver cancer gastric origin
Lung Cancer (All Subtypes)	C34	Lung-Adenocarcinoma, Lung-Carcinoma-Non-Small-Cell, Lung-Small-Cell-Carcinoma, Lung-Carcinoma-Squamous-Cell	Lung adenocarcinoma, pulmonary adenocarcinoma, acinar adenocarcinoma lung, lepidic adenocarcinoma, bronchioloalveolar carcinoma, EGFR mutation lung cancer, non-small cell lung cancer, lung carcinoma not otherwise specified, bronchogenic carcinoma, small cell lung cancer, small cell carcinoma lung, oat cell carcinoma, limited stage small cell lung cancer, extensive stage small cell lung cancer, squamous cell carcinoma lung, squamous lung cancer, epidermoid carcinoma lung, pulmonary squamous cell carcinoma
Major depressive disorder	F32, F33	Depressive-Disorder-Major	Major depressive disorder, major depression, unipolar depression, depressive episode, recurrent depression, clinical depression
Malignant neoplasm of brain	C71	Astrocytoma, Brain-Higher-Grade-Glioma, Brain-Lower-Grade-Glioma, Diffuse-Intrinsic-Pontine-Glioma, Glioma, Gliomas, Medulloblastoma, Oligodendroastrocytoma, Oligodendroglioma, Glioblastoma, Ependymoma	Astrocytoma, low-grade astrocytoma, high-grade astrocytoma, IDH-mutant astrocytoma, diffuse astrocytoma, anaplastic astrocytoma, diffuse intrinsic pontine glioma, diffuse midline glioma H3K27M, pontine glioma, brainstem glioma, H3K27-altered glioma, glioblastoma, glioblastoma multiforme, IDH-wildtype glioblastoma, primary glioblastoma, recurrent glioblastoma, temozolomide treatment, medulloblastoma, cerebellar medulloblastoma, primitive neuroectodermal tumor cerebellum, WNT-activated medulloblastoma, SHH-activated medulloblastoma, oligodendroglioma, IDH-mutant 1p/19q codeleted oligodendroglioma, anaplastic oligodendroglioma, ependymoma, spinal ependymoma, intracranial ependymoma, myxopapillary ependymoma, malignant brain tumor, brain neoplasm
Malignant neoplasm of breast	C50	Breast-Neoplasms	Breast cancer, breast neoplasm, breast carcinoma, invasive ductal carcinoma, invasive lobular carcinoma, ductal carcinoma in situ, HER2-positive breast cancer, triple-negative breast cancer, estrogen receptor-positive breast cancer
Malignant neoplasm of connective and soft tissue (unspecified)	C49.9	Rhabdoid-Neoplasm	Rhabdoid tumor, malignant rhabdoid tumor, atypical teratoid rhabdoid tumor, INI1-deficient tumor, SMARCB1-deficient tumor
Malignant neoplasm of kidney (except renal pelvis)	C64	Carcinoma-Renal-Cell, Chromophobe-Renal-Cell-Carcinoma, Clear-Cell-Renal-Cell-Carcinoma, Kidney-Neoplasms, Wilms-Tumor, Kidney-Carcinoma-Papillary	Renal cell carcinoma, kidney cancer, clear cell renal cell carcinoma, papillary renal cell carcinoma, chromophobe renal cell carcinoma, renal adenocarcinoma, hypernephroma, chromophobe kidney cancer, VHL-mutant renal cell carcinoma, Wilms tumor, nephroblastoma, pediatric kidney tumor, nephrogenic rests, papillary renal cell carcinoma type 1, papillary renal cell carcinoma type 2, MET-mutant renal cell carcinoma
Malignant neoplasm of prostate	C61	Prostatic-Neoplasms	Prostate cancer, prostatic carcinoma, prostatic adenocarcinoma, prostate-specific antigen elevation malignant, Gleason score, prostate adenocarcinoma
Malignant neuroendocrine tumors	C7A	Gastro-Enteropancreatic-Neuroendocrine-Neoplasm, Carcinoid-Lung-Neoplasm	Gastroenteropancreatic neuroendocrine tumor, carcinoid tumor, pancreatic neuroendocrine tumor, carcinoid syndrome, islet cell tumor, well-differentiated neuroendocrine tumor
Membranous Nephropathy	N04.2, N06.2	Glomerulonephritis-Membranous	Membranous glomerulonephritis, membranous nephropathy, idiopathic membranous nephropathy, PLA2R antibody nephropathy, secondary membranous glomerulonephritis, nephrotic syndrome membranous
Multiple Sclerosis	G35	Multiple-Sclerosis	Multiple sclerosis, relapsing-remitting multiple sclerosis, primary progressive multiple sclerosis, secondary progressive multiple sclerosis, demyelinating disease, optic neuritis
Multiple System Atrophy	G90.3	Multiple-System-Atrophy	Multiple system atrophy, Shy-Drager syndrome, olivopontocerebellar atrophy, striatonigral degeneration
Myotonic Dystrophy	G71.11	Myotonic-Dystrophy	Myotonic dystrophy, myotonic muscular dystrophy, Steinert disease, proximal myotonic myopathy, DMPK mutation
Nephrotic Syndrome (MPGN, FSGS, Minimal Change)	N04, N04.B1, N04.B2, N00.B1, N00.B2, N04.1, N03.1, N06.1, N04.0	Glomerulonephritis-Membranoproliferative, Glomerulosclerosis-Focal-Segmental, Minimal-Change-Disease	Membranoproliferative glomerulonephritis, mesangiocapillary glomerulonephritis, dense deposit disease, C3 glomerulonephritis, immune complex membranoproliferative glomerulonephritis, focal segmental glomerulosclerosis, collapsing focal segmental glomerulosclerosis, tip lesion focal segmental glomerulosclerosis, perihilar focal segmental glomerulosclerosis, primary focal segmental glomerulosclerosis, secondary focal segmental glomerulosclerosis, minimal change disease, minimal change nephrotic syndrome, lipoid nephrosis, nil disease
Nonalcoholic fatty liver disease (NAFLD)	K76.0, K75.81	Non-alcoholic-Fatty-Liver-Disease	Nonalcoholic fatty liver disease, nonalcoholic steatohepatitis, fatty liver, hepatic steatosis, metabolic-associated steatotic liver disease, metabolic-associated steatohepatitis
Noonan Syndrome	Q87.19	Noonan-Syndrome	Noonan syndrome, Noonan disease, PTPN11 mutation, RASopathy, cardiofaciocutaneous syndrome
Obstructive hypertrophic cardiomyopathy	I42.1	Cardiomyopathy-Hypertrophic	Hypertrophic cardiomyopathy, hypertrophic obstructive cardiomyopathy, asymmetric septal hypertrophy, left ventricular outflow tract obstruction, sarcomeric cardiomyopathy
Other cardiomyopathies	I42.8	Arrhythmogenic-Right-Ventricular-Dysplasia	Arrhythmogenic right ventricular dysplasia, arrhythmogenic right ventricular cardiomyopathy, arrhythmogenic cardiomyopathy, right ventricular cardiomyopathy, fibro-fatty replacement myocardium, ventricular tachycardia right ventricular origin
Other complication of liver transplant (IRI proxy)	T86.49, T86.40	Liver-Transplant-Induced-Ischemia-Reperfusion-Injury	Ischemia reperfusion injury, liver transplant ischemia reperfusion injury, primary non-function, early allograft dysfunction, warm ischemia, cold ischemia
Other restrictive cardiomyopathy	I42.5	Cardiomyopathy-Restrictive	Restrictive cardiomyopathy, cardiac amyloidosis, cardiac sarcoidosis, hemochromatosis cardiomyopathy, Fabry disease cardiomyopathy, endomyocardial fibrosis
Other secondary pulmonary hypertension	I27.2	Pulmonary-Hypertension	Pulmonary hypertension, secondary pulmonary hypertension, chronic thromboembolic pulmonary hypertension, pulmonary vascular disease, right heart failure due to pulmonary hypertension
Other specified congenital malformations of brain	Q04.8	Focal-Cortical-Dysplasia	Focal cortical dysplasia, cortical dysplasia, Taylor type dysplasia, focal cortical dysplasia type I II III, epileptogenic cortical dysplasia, malformation of cortical development
Overweight and obesity	E66, Z68.4	Obesity	Obesity, morbid obesity, overweight, class I obesity, class II obesity, class III obesity, severe obesity, bariatric surgery, metabolic syndrome
Pancreatic Cancer	C25	Carcinoma-Pancreatic-Ductal, Pancreatic-Neoplasms	Pancreatic ductal adenocarcinoma, pancreatic adenocarcinoma, pancreas cancer, ductal carcinoma pancreas, exocrine pancreatic cancer, pancreatic neoplasm, pancreas tumor, pancreatic mass
Parkinson Disease	G20	Parkinson-Disease	Parkinson disease, idiopathic Parkinson, Parkinsonism, dopaminergic neurodegeneration, lewy body Parkinson
Perivascular Epithelioid Cell Tumor (proxy code)	C49.9, D21.9	PEcoma	Perivascular epithelioid cell tumor, clear cell myomelanocytic tumor, TFE3-rearranged perivascular epithelioid cell tumor, malignant perivascular epithelioid cell tumor, tuberous sclerosis complex-associated perivascular epithelioid cell tumor
Pituitary-Dependent Hypercortisolism (Cushing Disease)	E24.0	Pituitary-ACTH-Hypersecretion	Cushing disease, pituitary Cushing, adrenocorticotropic hormone-secreting adenoma, pituitary corticotroph adenoma, hypercortisolism pituitary, Nelson syndrome
Polycystic Ovary Syndrome	E28.2	Polycystic-Ovary-Syndrome	Polycystic ovary syndrome, polycystic ovarian syndrome, Stein-Leventhal syndrome, hyperandrogenic anovulation
Primary Liver & Biliary Tract Cancer	C22, C24.0	Cholangiocarcinoma, Fibrolamellar-Hepatocellular-Carcinoma, Hepatoblastoma, Hepatocellular-Carcinoma	Cholangiocarcinoma, bile duct cancer, intrahepatic cholangiocarcinoma, perihilar cholangiocarcinoma, Klatskin tumor, distal cholangiocarcinoma, hilar bile duct carcinoma, fibrolamellar hepatocellular carcinoma, fibrolamellar liver cell carcinoma, fibrolamellar carcinoma, fibrolamellar variant hepatocellular carcinoma, hepatoblastoma, pediatric liver cancer, hepatic blastoma, embryonal liver tumor, hepatocellular carcinoma, hepatoma, liver cell carcinoma, primary liver cancer
Primary pulmonary hypertension	I27.0	Pulmonary-Arterial-Hypertension	Pulmonary arterial hypertension, idiopathic pulmonary arterial hypertension, heritable pulmonary arterial hypertension, pulmonary hypertension group 1, WHO group 1 pulmonary hypertension
Recurrent and persistent immunoglobulin A nephropathy	N02.B	Glomerulonephritis-IGA	IgA nephropathy, Berger disease, IgA glomerulonephritis, mesangial IgA nephropathy, Henoch-Schönlein nephritis
Rett Syndrome	F84.2	Rett-Syndrome	Rett syndrome, Rett disorder, MECP2 mutation disorder, atypical Rett syndrome
Schizophrenia	F20	Schizophrenia	Schizophrenia, paranoid schizophrenia, schizoaffective disorder, first episode psychosis, schizophrenic disorder
Squamous Cell Carcinoma of Head and Neck	C00, C01, C02, C03, C04, C05, C06, C07, C08, C09, C10, C11, C12, C13, C14, C30, C31, C32	Squamous-Cell-Carcinoma-of-Head-and-Neck	Head and neck squamous cell carcinoma, oropharyngeal squamous cell carcinoma, HPV-positive head and neck squamous cell carcinoma, oral cavity cancer, laryngeal squamous cell carcinoma, hypopharyngeal cancer, tonsillar squamous cell carcinoma
T-Cell / NK-Cell Lymphoma	C84, C86	Lymphoma-T-Cell	T-cell lymphoma, NK-cell lymphoma, peripheral T-cell lymphoma, anaplastic large cell lymphoma, cutaneous T-cell lymphoma, mycosis fungoides, Sézary syndrome, angioimmunoblastic T-cell lymphoma
Temporal Lobe Epilepsy	G40.2	Epilepsy-Temporal-Lobe	Temporal lobe epilepsy, mesial temporal lobe epilepsy, hippocampal sclerosis epilepsy, complex partial seizures temporal, focal impaired awareness seizure temporal
Toxic liver disease with cholestasis	K71.1	Cholestatic-Liver-Disease	Cholestatic liver disease, cholestasis, primary biliary cholangitis, primary sclerosing cholangitis, intrahepatic cholestasis, drug-induced cholestasis
Tuberous Sclerosis	Q85.1	Tuberous-Sclerosis	Tuberous sclerosis, tuberous sclerosis complex, Bourneville disease, TSC1 hamartin, TSC2 tuberin
Type 1 diabetes mellitus	E10	Diabetes type 1	Type 1 diabetes, type 1 diabetes mellitus, insulin-dependent diabetes, juvenile onset diabetes, autoimmune diabetes
Type 2 diabetes mellitus	E11	Diabetes type 2	Type 2 diabetes, type 2 diabetes mellitus, non-insulin dependent diabetes, adult-onset diabetes, diabetes mellitus type 2
Type 2 Diabetic Nephropathy	E11.21, E11.22, E11.29	Type 2 Diabetic Nephropathy	Diabetic nephropathy, diabetic kidney disease, type 2 diabetic nephropathy, albuminuria diabetes, diabetic chronic kidney disease
Uremia	N19, N18, R39.2	Uremia	Uremia, chronic kidney disease, end-stage renal disease, renal failure, kidney failure, azotemia, uremic syndrome
Ventricular Septal Defect	Q21.0	Heart-Septal-Defects-Ventricular	Ventricular septal defect, congenital heart defect, perimembranous ventricular septal defect, muscular ventricular septal defect, malalignment ventricular septal defect, Eisenmenger ventricular septal defect
Viral Hepatitis (B & C)	B16, B18.0, B18.1, B19.1, B17.1, B18.2, B19.2	Hepatitis-B & Hepatitis-C	Hepatitis B virus, acute hepatitis B, chronic hepatitis B, hepatitis B surface antigen, HBsAg positive, hepatitis B carrier, Hepatitis C virus, chronic hepatitis C, acute hepatitis C, hepatitis C RNA positive, hepatitis C antibody positive

### Sheet: S11case_control_count_sema_unex
Group	Display_Name	Sample_Size	case_sema_exposed	case_unexposed	control_sema_exposed	control_unexposed	odds_ratio	p_value	lower_ci	upper_ci	p_adjusted_bh
Bottom 10 Most Induced	Acute T-Cell Mediated Transplant Rejection	45155	12	15	16054	29074	1.44881	0.33584	0.678	3.09594	0.33584
Bottom 10 Most Induced	Budd-Chiari Syndrome (Hepatic Vein Thrombosis)	72859	<10	<10	25964.5	46894.5	0.258	0.66137	0.05046	4.04008	0.66137
Bottom 10 Most Induced	Cachexia	72799	47	110	25903	46739	0.77096	0.13482	0.54771	1.08521	0.13482
Bottom 10 Most Induced	Calculus of kidney	70196	479	643	24283	44791	1.37408	0	1.21952	1.54823	0
Bottom 10 Most Induced	Ganglioglioma	72862	<10	<10	25968.5	46893.5	0.139	0.09532	0.0311	2.112	0.09532
Bottom 10 Most Induced	Ganglioneuroma	72791	31	26	25895	46839	2.15665	0.00307	1.28032	3.6328	0.00307
Bottom 10 Most Induced	Idiopathic Pulmonary Fibrosis	72845	<10	25	25950	46864	0.43342	0.05839	0.17778	1.05666	0.05839
Bottom 10 Most Induced	Other secondary pulmonary hypertension	71559	300	782	25078	45399	0.69449	0	0.60739	0.79407	0
Bottom 10 Most Induced	Primary pulmonary hypertension	72629	51	118	25792	46668	0.78203	0.14176	0.56289	1.08648	0.14176
Bottom 10 Most Induced	Uremia	65944	2414	2624	20366	40540	1.83127	0	1.72845	1.9402	0
Control	Alzheimer Disease	72737	78	145	25846	46668	0.9713	0.83594	0.7373	1.27956	0.83594
Top 40 Most Reversed	Asthma	63188	872	1525	21042	39749	1.08015	0.07492	0.99225	1.17583	0.07492
Top 40 Most Reversed	Benign Lipomatous Neoplasm (Lipoma)	71854	281	292	25140	46141	1.76622	0	1.4983	2.08205	0
Top 40 Most Reversed	Bronchiolitis obliterans and bronchiolitis obliterans synd	72867	<10	<10	25966	46890	0.67718	0.75644	0.17963	2.55281	0.75644
Top 40 Most Reversed	Dilated cardiomyopathy	72320	82	183	25592	46463	0.81352	0.12038	0.6267	1.05604	0.12038
Top 40 Most Reversed	Essential Hypertension	35016	1582	3232	9426	20776	1.07887	0.0218	1.0111	1.15119	0.0218
Top 40 Most Reversed	Heart Failure	67005	905	2176	22712	41212	0.75467	0	0.69721	0.81687	0
Top 40 Most Reversed	Hypoxic-Ischemic Encephalopathy (Neonatal)	72872	<10	<10	25968	46895	0.90294	1	0.2258	3.61074	1
Top 40 Most Reversed	Intracranial Aneurysm	72530	96	123	25740	46571	1.41213	0.01101	1.08084	1.84496	0.01101
Top 40 Most Reversed	Ischemic Heart Disease (Angina to Chronic CAD)	59339	1988	3241	18687	35423	1.16274	0	1.09658	1.23289	0
Top 40 Most Reversed	Liver Fibrosis & Cirrhosis	71852	300	342	25144	46066	1.60709	0	1.37523	1.87804	0
Top 40 Most Reversed	Liver Metastasis	72795	29	107	25932	46727	0.48837	0.00048	0.32391	0.73634	0.00048
Top 40 Most Reversed	Malignant neoplasm of brain	72807	16	31	25945	46815	0.9313	0.81717	0.50931	1.70295	0.81717
Top 40 Most Reversed	Malignant neoplasm of breast	37728	1791	1776	10131	24030	2.39196	0	2.23109	2.56442	0
Top 40 Most Reversed	Malignant neoplasm of kidney (except renal pelvis)	72659	41	82	25835	46701	0.90383	0.59721	0.62107	1.31533	0.59721
Top 40 Most Reversed	Malignant neoplasm of prostate	70420	697	796	24047	44880	1.63422	0	1.47446	1.81129	0
Top 40 Most Reversed	Malignant neuroendocrine tumors	72733	23	48	25898	46764	0.86523	0.56796	0.52622	1.42265	0.56796
Top 40 Most Reversed	Nephrotic Syndrome (MPGN, FSGS, Minimal Change)	72748	18	50	25919	46761	0.64948	0.11373	0.37887	1.11336	0.11373
Top 40 Most Reversed	Nonalcoholic fatty liver disease (NAFLD)	68217	1178	1430	22083	43526	1.62368	0	1.50064	1.75681	0
Top 40 Most Reversed	Other cardiomyopathies	72164	161	269	25439	46295	1.0892	0.39248	0.89543	1.32491	0.39248
Top 40 Most Reversed	Pancreatic Cancer	72735	42	102	25896	46695	0.74248	0.1034	0.51818	1.06386	0.1034
Top 40 Most Reversed	Primary Liver & Biliary Tract Cancer	72731	50	78	25863	46740	1.15847	0.41681	0.81196	1.65286	0.41681
Top 40 Most Reversed	Squamous Cell Carcinoma of Head and Neck	72736	18	50	25919	46749	0.64932	0.11351	0.37878	1.11309	0.11351
Top 40 Most Reversed	Temporal Lobe Epilepsy	72797	<10	31	25938	46820	0.46583	0.04847	0.21409	1.01356	0.04847
Top 40 Most Reversed	Toxic liver disease with cholestasis	72754	13	46	25904	46791	0.51048	0.02922	0.27576	0.945	0.02922
Top 40 Most Reversed	Viral Hepatitis (B & C)	44246	189	433	15487	28137	0.79302	0.00809	0.66771	0.94185	0.00809

### Sheet: S12_case_control_sema_sglt2i
Group	Display_Name	Sample_Size	case_semaglutide	case_sglt2i	control_semaglutide	control_sglt2i	odds_ratio	p_value	lower_ci	upper_ci	p_adjusted_bh
Bottom 10 Most Induced	Acute T-Cell Mediated Transplant Rejection	16579	11	18	8280	8270	0.61	0.19292	0.28811	1.29309	0.37569
Bottom 10 Most Induced	Budd-Chiari Syndrome (Hepatic Vein Thrombosis)	16603	<10	<10	8301.5	8301.5	1	1	0.06	15.99	1
Bottom 10 Most Induced	Cachexia	16583	22	25	8270	8266	0.88	0.66093	0.49555	1.56119	0.81136
Bottom 10 Most Induced	Calculus of kidney	15772	143	147	7720	7762	0.978	0.8517	0.77529	1.23392	0.95494
Bottom 10 Most Induced	Ganglioglioma	16601	<10	<10	8301.5	8299.5	0.25	0.24995	0.03	2.24	0.42592
Bottom 10 Most Induced	Ganglioneuroma	16578	12	<10	8278	8281	1.715	0.25129	0.67482	4.35805	0.42592
Bottom 10 Most Induced	Idiopathic Pulmonary Fibrosis	16588	<10	<10	8291	8290	0.4	0.45303	0.07757	2.06209	0.61701
Bottom 10 Most Induced	Other cardiomyopathies	16242	48	180	8155	7859	0.257	0	0.18663	0.35387	0
Bottom 10 Most Induced	Primary Liver & Biliary Tract Cancer	16554	25	28	8252	8249	0.893	0.67979	0.52003	1.53186	0.81136
Bottom 10 Most Induced	Toxic liver disease with cholestasis	16573	<10	<10	8283	8278	0.333	0.08319	0.09015	1.23097	0.23677
Control	Alzheimer Disease	16550	30	36	8247	8237	0.832	0.45809	0.51221	1.35249	0.61701
Top 40 Most Reversed	Asthma	14296	294	246	6812	6944	1.218	0.02477	1.02512	1.44783	0.11121
Top 40 Most Reversed	Benign Lipomatous Neoplasm (Lipoma)	16292	79	63	8048	8102	1.262	0.16867	0.90529	1.76033	0.36711
Top 40 Most Reversed	Bronchiolitis obliterans and bronchiolitis obliterans synd	16598	<10	<10	8299	8293	0.5	0.45294	0.09149	2.72867	0.61701
Top 40 Most Reversed	Dilated cardiomyopathy	16349	26	108	8208	8007	0.235	0	0.15288	0.36076	0
Top 40 Most Reversed	Essential Hypertension	4813	605	567	2277	1364	0.639	0	0.55971	0.72994	0
Top 40 Most Reversed	Heart Failure	14166	374	554	7040	6198	0.594	0	0.51901	0.68062	0
Top 40 Most Reversed	Hypoxic-Ischemic Encephalopathy (Neonatal)	16603	<10	<10	8300	8300	0.5	1	0.04533	5.51541	1
Top 40 Most Reversed	Intracranial Aneurysm	16523	29	29	8231	8234	1	0.99889	0.59734	1.67529	1
Top 40 Most Reversed	Ischemic Heart Disease (Angina to Chronic CAD)	11940	708	778	5539	4915	0.808	0.00012	0.72426	0.90033	0.00063
Top 40 Most Reversed	Liver Fibrosis & Cirrhosis	16235	126	118	7969	8022	1.075	0.57571	0.83463	1.38434	0.73453
Top 40 Most Reversed	Liver Metastasis	16586	17	30	8278	8261	0.566	0.05736	0.31166	1.02607	0.17686
Top 40 Most Reversed	Malignant neoplasm of brain	16595	<10	<10	8293	8287	0.874	0.79526	0.31692	2.41235	0.91952
Top 40 Most Reversed	Malignant neoplasm of breast	14287	481	487	6601	6718	1.005	0.93807	0.88222	1.14531	1
Top 40 Most Reversed	Malignant neoplasm of kidney (except renal pelvis)	16519	17	13	8241	8248	1.309	0.4642	0.63529	2.69634	0.61701
Top 40 Most Reversed	Malignant neoplasm of prostate	15682	285	251	7497	7649	1.158	0.09459	0.97481	1.37676	0.24999
Top 40 Most Reversed	Malignant neuroendocrine tumors	16560	<10	11	8280	8264	0.454	0.1328	0.15756	1.3063	0.3071
Top 40 Most Reversed	Nephrotic Syndrome (MPGN, FSGS, Minimal Change)	16554	<10	18	8285	8244	0.387	0.02705	0.16154	0.92696	0.11121
Top 40 Most Reversed	Nonalcoholic fatty liver disease (NAFLD)	15121	387	358	7109	7267	1.105	0.18401	0.95359	1.28053	0.37569
Top 40 Most Reversed	Other secondary pulmonary hypertension	15975	113	221	7989	7652	0.49	0	0.38957	0.61566	0
Top 40 Most Reversed	Pancreatic Cancer	16558	21	29	8269	8239	0.722	0.25325	0.41113	1.26621	0.42592
Top 40 Most Reversed	Primary pulmonary hypertension	16487	24	40	8238	8185	0.596	0.04319	0.35906	0.98977	0.1598
Top 40 Most Reversed	Squamous Cell Carcinoma of Head and Neck	16574	<10	<10	8278	8279	1.429	0.46693	0.54358	3.75531	0.61701
Top 40 Most Reversed	Temporal Lobe Epilepsy	16582	<10	<10	8289	8280	0.624	0.40446	0.20415	1.90922	0.61701
Top 40 Most Reversed	Uremia	13589	955	1286	6184	5164	0.62	0	0.56589	0.67955	0
Top 40 Most Reversed	Viral Hepatitis (B & C)	16255	47	68	8074	8066	0.69	0.05039	0.47548	1.00272	0.16949

### Sheet: S13_ORA_GOBP_Top3
row_id	perturbation	Drug_Signature	Disease_Signature	Disease_Name	up1_Description	up1_pvalue	up1_p.adjust	up1_qvalue	up1_Count	up2_Description	up2_pvalue	up2_p.adjust	up2_qvalue	up2_Count	up3_Description	up3_pvalue	up3_p.adjust	up3_qvalue	up3_Count	down1_Description	down1_pvalue	down1_p.adjust	down1_qvalue	down1_Count	down2_Description	down2_pvalue	down2_p.adjust	down2_qvalue	down2_Count	down3_Description	down3_pvalue	down3_p.adjust	down3_qvalue	down3_Count
1	Semaglutide	Chen_HF_Rat_S_Kidney_0.1_4_DESeq2_results.csv	Acute-Cellular-Rejection_Kidney_Normal_GSE131179.csv	Acute-T-Cell-Mediated-Rejection	inflammatory response	0.000286	0.312	0.312	12	defense response	0.00139	0.535	0.535	15	signaling	0.00313	0.535	0.535	23	small molecule metabolic process	1.3e-06	0.00142	0.00142	20	organic acid metabolic process	4.62e-06	0.00168	0.00168	16	oxoacid metabolic process	4.62e-06	0.00168	0.00168	16
2	Semaglutide	GSE279174_HS_Mouse_S_Kidney_0.01_2_DESeq2_results.csv	Acute-Cellular-Rejection_Kidney_Normal_GSE131179.csv	Acute-T-Cell-Mediated-Rejection	leukocyte cell-cell adhesion	0.00115	0.517	0.517	7	cell-cell adhesion	0.00154	0.517	0.517	8	defense response	0.00156	0.517	0.517	11	no terms tested
3	Semaglutide	GSE279174_HS_Mouse_S_Kidney_0.01_2_DESeq2_results.csv	Acute-Kidney-Injury_Kidney_Normal_GSE183456.csv	Acute-Kidney-Injury	no terms tested															regulation of protein catabolic process	0.00315	1	1	2	eye development	0.0106	1	1	2	visual system development	0.0106	1	1	2
4	Semaglutide	Chen_HF_Rat_S_Kidney_0.1_4_DESeq2_results.csv	Acute-Kidney-Injury_Kidney_Normal_GSE183456.csv	Acute-Kidney-Injury	no terms tested															no terms tested
5	Semaglutide	Chen_HF_Rat_S_Kidney_0.1_4_DESeq2_results.csv	Acute-T-Cell-Mediated-Rejection_Kidney_GTEx_GSE232825.csv	Acute-T-Cell-Mediated-Rejection	monocarboxylic acid metabolic process	2.77e-06	0.00303	0.00303	16	organic acid metabolic process	5.27e-05	0.0192	0.0192	19	oxoacid metabolic process	5.27e-05	0.0192	0.0192	19	cell adhesion	0.000858	0.939	0.939	10	G protein-coupled receptor signaling pathway	0.00436	1	1	6	vasculature development	0.00479	1	1	6
6	Semaglutide	GSE279174_HS_Mouse_S_Kidney_0.01_2_DESeq2_results.csv	Acute-T-Cell-Mediated-Rejection_Kidney_GTEx_GSE232825.csv	Acute-T-Cell-Mediated-Rejection	carboxylic acid metabolic process	2.31e-05	0.00955	0.00955	22	organic acid metabolic process	2.62e-05	0.00955	0.00955	22	oxoacid metabolic process	2.62e-05	0.00955	0.00955	22	axonogenesis	0.00597	1	1	3	canonical Wnt signaling pathway	0.00597	1	1	3	axon development	0.01	1	1	3
7	Semaglutide	GSE269493_HFD_Mouse_S_Liver_0.12_8_DESeq2_results.csv	Adenoma-Liver-Cell_Liver_GTEx_GSE220446.csv	Adenoma-Liver-Cell	calcium ion transport	0.000675	0.818	0.818	5	calcium ion transmembrane transport	0.0023	1	1	4	monoatomic ion transport	0.00322	1	1	7	defense response to other organism	0.0138	1	1	13	DNA-templated transcription initiation	0.0149	1	1	11	homeostasis of number of cells	0.0154	1	1	6
8	Semaglutide	Chen_HF_Rat_S_Liver_0.1_4_DESeq2_results.csv	Adenoma-Liver-Cell_Liver_GTEx_GSE220446.csv	Adenoma-Liver-Cell	dephosphorylation	0.0106	1	1	3	non-canonical NF-kappaB signal transduction	0.0106	1	1	3	sensory organ development	0.0141	1	1	4	RNA processing	0.00737	1	1	16	cellular response to tumor necrosis factor	0.00857	1	1	5	response to tumor necrosis factor	0.0159	1	1	5
9	Semaglutide	GSE294629_NASH_Mouse_S_Liver_0.123_24_DESeq2_results.csv	Adenoma-Liver-Cell_Liver_GTEx_GSE220446.csv	Adenoma-Liver-Cell	positive regulation of Wnt signaling pathway	0.000848	0.744	0.744	5	negative regulation of biosynthetic process	0.002	0.744	0.744	19	negative regulation of macromolecule biosynthetic process	0.00378	0.744	0.744	18	nucleobase-containing compound biosynthetic process	0.000522	0.325	0.325	46	biosynthetic process	0.000536	0.325	0.325	65	nucleobase-containing compound metabolic process	0.00205	0.741	0.741	52
10	Semaglutide	GSE243681_HFD_Mouse_S_Liver_0.06_3_DESeq2_results.csv	Adenoma-Liver-Cell_Liver_GTEx_GSE220446.csv	Adenoma-Liver-Cell	regulation of receptor-mediated endocytosis	0.00829	1	1	4	negative regulation of response to stimulus	0.00918	1	1	14	negative regulation of intracellular signal transduction	0.012	1	1	9	organic acid catabolic process	0.00246	1	1	5	carboxylic acid catabolic process	0.00246	1	1	5	small molecule catabolic process	0.00686	1	1	5
11	Semaglutide	GSE266477_LowProtein_Mouse_S_Liver_0.12_5_DESeq2_results.csv	Adenoma-Liver-Cell_Liver_GTEx_GSE220446.csv	Adenoma-Liver-Cell	Golgi organization	0.000248	0.301	0.301	6	organic acid transport	0.000948	0.383	0.383	5	carboxylic acid transport	0.000948	0.383	0.383	5	response to nutrient levels	0.0101	1	1	7	regulation of proteolysis	0.0114	1	1	4	cellular response to nutrient levels	0.0161	1	1	5
12	Semaglutide	GSE294629_NASH_Mouse_S_Liver_0.123_8_DESeq2_results.csv	Adenoma-Liver-Cell_Liver_GTEx_GSE220446.csv	Adenoma-Liver-Cell	protein polyubiquitination	0.000495	0.575	0.575	8	protein import into nucleus	0.00135	0.575	0.575	5	import into nucleus	0.00206	0.575	0.575	5	RNA processing	0.00282	1	1	15	intrinsic apoptotic signaling pathway	0.00283	1	1	6	response to unfolded protein	0.00877	1	1	4
13	Semaglutide	GSE256063_AMLN_Mouse_S_Liver_0.003_8_DESeq2_results.csv	Adenoma-Liver-Cell_Liver_GTEx_GSE220446.csv	Adenoma-Liver-Cell	cytosolic transport	0.000616	0.747	0.747	7	intracellular transport	0.00312	0.84	0.84	20	negative regulation of autophagy	0.00424	0.84	0.84	5	mitochondrial gene expression	0.00473	1	1	5	DNA-templated transcription elongation	0.0052	1	1	6	mitochondrial translation	0.00746	1	1	4
14	Semaglutide	GSE196908_GAN_Mouse_S_Liver_0.12_12_DESeq2_results.csv	Adenoma-Liver-Cell_Liver_GTEx_GSE220446.csv	Adenoma-Liver-Cell	cellular senescence	0.000702	0.851	0.851	5	negative regulation of translation	0.00683	1	1	4	lipid transport	0.0121	1	1	6	regulation of apoptotic signaling pathway	0.00215	1	1	6	ribonucleoprotein complex biogenesis	0.00774	1	1	7	ribosome biogenesis	0.012	1	1	5
15	Semaglutide	GSE294629_NASH_Mouse_S_Liver_0.123_16_DESeq2_results.csv	Adenoma-Liver-Cell_Liver_GTEx_GSE220446.csv	Adenoma-Liver-Cell	regulation of monoatomic ion transport	0.000329	0.172	0.172	7	action potential	0.000486	0.172	0.172	5	cardiac muscle cell contraction	0.000486	0.172	0.172	5	rRNA metabolic process	0.000253	0.307	0.307	7	rRNA processing	0.00375	1	1	5	ribosome biogenesis	0.0106	1	1	5
16	Semaglutide	GSE196908_GAN_Mouse_S_Liver_0.12_8_DESeq2_results.csv	Adenoma-Liver-Cell_Liver_GTEx_GSE220446.csv	Adenoma-Liver-Cell	cellular component assembly	0.0053	0.885	0.885	29	mitotic spindle assembly	0.00653	0.885	0.885	4	nervous system development	0.00669	0.885	0.885	21	vesicle-mediated transport in synapse	0.0132	1	1	5	mitophagy	0.0137	1	1	4	autophagy of mitochondrion	0.0177	1	1	4
17	Semaglutide	GSE220519_NASH_Mouse_S_Liver_0.12_8_DESeq2_results.csv	Adenoma-Liver-Cell_Liver_GTEx_GSE220446.csv	Adenoma-Liver-Cell	negative regulation of mitotic cell cycle phase transition	0.00149	1	1	5	cellular response to hormone stimulus	0.00444	1	1	11	sister chromatid segregation	0.00503	1	1	7	regulation of immune response	0.006	1	1	10	positive regulation of endothelial cell migration	0.00761	1	1	4	apoptotic process	0.0123	1	1	16
18	Semaglutide	GSE256063_AMLN_Mouse_S_Liver_0.12_8_DESeq2_results.csv	Adenoma-Liver-Cell_Liver_GTEx_GSE220446.csv	Adenoma-Liver-Cell	cell surface receptor protein tyrosine kinase signaling pathway	0.00453	1	1	11	insulin receptor signaling pathway	0.00811	1	1	5	forebrain development	0.00822	1	1	6	DNA-templated transcription elongation	0.000608	0.737	0.737	7	transcription elongation by RNA polymerase II	0.00147	0.893	0.893	6	positive regulation of ERK1 and ERK2 cascade	0.00358	1	1	5
19	Semaglutide	GSE226496_FFD_Mouse_S_Liver_0.12_12_DESeq2_results.csv	Adenoma-Liver-Cell_Liver_GTEx_GSE220446.csv	Adenoma-Liver-Cell	tube development	0.000175	0.117	0.117	12	blood vessel development	0.000291	0.117	0.117	11	vasculature development	0.000291	0.117	0.117	11	nucleobase-containing compound biosynthetic process	0.000876	1	1	21	RNA biosynthetic process	0.00203	1	1	19	nucleic acid biosynthetic process	0.00297	1	1	19
20	Semaglutide	GSE294630_CDHF_Mouse_S_Liver_0.02_12_DESeq2_results.csv	Adenoma-Liver-Cell_Liver_GTEx_GSE220446.csv	Adenoma-Liver-Cell	hormone-mediated signaling pathway	0.00055	0.334	0.334	7	negative regulation of biosynthetic process	0.000693	0.334	0.334	28	negative regulation of metabolic process	0.0014	0.334	0.334	31	ERBB signaling pathway	0.0434	1	1	3	intracellular protein transport	0.047	1	1	6	establishment of protein localization to membrane	0.0644	1	1	3
21	Semaglutide	GSE294630_CDHF_Mouse_S_Liver_0.02_6_DESeq2_results.csv	Adenoma-Liver-Cell_Liver_GTEx_GSE220446.csv	Adenoma-Liver-Cell	xenobiotic metabolic process	0.000868	0.526	0.526	6	cellular response to xenobiotic stimulus	0.000868	0.526	0.526	6	protein ubiquitination	0.00286	0.73	0.73	15	fat cell differentiation	0.0103	1	1	4	positive regulation of small molecule metabolic process	0.0112	1	1	3	mitotic nuclear division	0.0179	1	1	4
22	Semaglutide	GSE222659_NASH_Mouse_S_Liver_0.12_10_DESeq2_results.csv	Adenoma-Liver-Cell_Liver_GTEx_GSE220446.csv	Adenoma-Liver-Cell	nuclear receptor-mediated signaling pathway	0.000653	0.293	0.293	8	nuclear receptor-mediated steroid hormone signaling pathway	0.000724	0.293	0.293	7	steroid hormone receptor signaling pathway	0.000724	0.293	0.293	7	cell surface receptor signaling pathway via JAK-STAT	0.00426	1	1	4	intracellular protein transport	0.00468	1	1	10	cell surface receptor signaling pathway via STAT	0.00607	1	1	4
23	Semaglutide	GSE211105_HF_Mouse_S_Liver_0.41_4_DESeq2_results.csv	Adenoma-Liver-Cell_Liver_GTEx_GSE220446.csv	Adenoma-Liver-Cell	protein modification by small protein conjugation or removal	0.000126	0.087	0.087	24	post-translational protein modification	0.000144	0.087	0.087	25	protein ubiquitination	0.000238	0.0961	0.0961	20	regulation of hemopoiesis	0.00324	1	1	5	regulation of cell cycle G1/S phase transition	0.00389	1	1	4	cell cycle G1/S phase transition	0.00774	1	1	4
24	Semaglutide	GSE211105_HF_Mouse_S_Liver_0.082_4_DESeq2_results.csv	Adenoma-Liver-Cell_Liver_GTEx_GSE220446.csv	Adenoma-Liver-Cell	protein modification by small protein conjugation or removal	0.000992	0.352	0.352	23	post-translational protein modification	0.00112	0.352	0.352	24	positive regulation of mRNA metabolic process	0.00124	0.352	0.352	8	ATP metabolic process	0.00942	1	1	4	nucleoside triphosphate metabolic process	0.0156	1	1	4	purine nucleoside triphosphate metabolic process	0.0156	1	1	4
25	Semaglutide	GSE269493_HFD_Mouse_S_Liver_0.12_8_DESeq2_results.csv	Alagille-Syndrome_Liver_GTEx_GSE104873.csv	Alagille-Syndrome	positive regulation of immune response	0.00536	1	1	8	positive regulation of cell adhesion	0.00882	1	1	6	regulation of actin cytoskeleton organization	0.0112	1	1	5	purine-containing compound biosynthetic process	1.17e-05	0.0145	0.0145	8	purine-containing compound metabolic process	3.26e-05	0.0145	0.0145	13	nucleoside phosphate biosynthetic process	4.25e-05	0.0145	0.0145	8
26	Semaglutide	Chen_HF_Rat_S_Liver_0.1_4_DESeq2_results.csv	Alagille-Syndrome_Liver_GTEx_GSE104873.csv	Alagille-Syndrome	organelle fission	6.94e-05	0.0291	0.0291	8	regulation of mitotic cell cycle phase transition	0.00012	0.0291	0.0291	7	positive regulation of cell cycle process	0.000189	0.0291	0.0291	6	synapse organization	0.00119	1	1	10	cell junction organization	0.00196	1	1	12	regulation of developmental process	0.00551	1	1	18
27	Semaglutide	GSE196908_GAN_Mouse_S_Liver_0.12_8_DESeq2_results.csv	Alagille-Syndrome_Liver_GTEx_GSE104873.csv	Alagille-Syndrome	sphingolipid metabolic process	0.0088	1	1	3	positive regulation of reactive oxygen species metabolic process	0.0088	1	1	3	receptor-mediated endocytosis	0.0111	1	1	5	response to nutrient	0.0108	1	1	4	vesicle-mediated transport in synapse	0.0108	1	1	4	regulation of synapse assembly	0.0163	1	1	4
28	Semaglutide	GSE211105_HF_Mouse_S_Liver_0.082_4_DESeq2_results.csv	Alagille-Syndrome_Liver_GTEx_GSE104873.csv	Alagille-Syndrome	positive regulation of GTPase activity	0.0239	1	1	2	positive regulation of receptor-mediated endocytosis	0.0239	1	1	2	response to virus	0.0272	1	1	3	cellular response to carbohydrate stimulus	0.00315	1	1	3	glucose homeostasis	0.00365	1	1	4	carbohydrate homeostasis	0.00436	1	1	4
29	Semaglutide	GSE266477_LowProtein_Mouse_S_Liver_0.12_5_DESeq2_results.csv	Alagille-Syndrome_Liver_GTEx_GSE104873.csv	Alagille-Syndrome	sprouting angiogenesis	0.0144	1	1	3	humoral immune response	0.0174	1	1	4	meiotic cell cycle	0.0531	1	1	3	neutral lipid catabolic process	8.47e-05	0.0551	0.0551	5	acylglycerol catabolic process	8.47e-05	0.0551	0.0551	5	neutral lipid metabolic process	0.000231	0.0752	0.0752	6
30	Semaglutide	GSE294630_CDHF_Mouse_S_Liver_0.02_12_DESeq2_results.csv	Alagille-Syndrome_Liver_GTEx_GSE104873.csv	Alagille-Syndrome	positive regulation of reactive oxygen species metabolic process	0.000325	0.309	0.309	4	positive regulation of apoptotic signaling pathway	0.000475	0.309	0.309	4	reactive oxygen species metabolic process	0.00139	0.411	0.411	5	Wnt signaling pathway	0.000813	0.234	0.234	5	regulation of transcription by RNA polymerase II	0.000985	0.234	0.234	12	regulation of response to stimulus	0.00106	0.234	0.234	20
31	Semaglutide	GSE294629_NASH_Mouse_S_Liver_0.123_24_DESeq2_results.csv	Alagille-Syndrome_Liver_GTEx_GSE104873.csv	Alagille-Syndrome	response to oxidative stress	7.12e-06	0.00927	0.00927	9	defense response to symbiont	0.00351	0.824	0.824	10	response to stress	0.00358	0.824	0.824	22	cell cycle process	0.013	1	1	10	regulation of synapse assembly	0.0132	1	1	4	regulation of nervous system process	0.0155	1	1	3
32	Semaglutide	GSE196908_GAN_Mouse_S_Liver_0.12_12_DESeq2_results.csv	Alagille-Syndrome_Liver_GTEx_GSE104873.csv	Alagille-Syndrome	forebrain development	0.000131	0.0938	0.0938	6	lymphocyte proliferation	0.000243	0.0938	0.0938	6	mononuclear cell proliferation	0.000323	0.0938	0.0938	6	sensory perception of sound	0.0124	1	1	3	sensory perception of mechanical stimulus	0.0124	1	1	3	negative regulation of intrinsic apoptotic signaling pathway	0.0124	1	1	3
33	Semaglutide	GSE211105_HF_Mouse_S_Liver_0.41_4_DESeq2_results.csv	Alagille-Syndrome_Liver_GTEx_GSE104873.csv	Alagille-Syndrome	canonical NF-kappaB signal transduction	0.000812	0.555	0.555	5	positive regulation of leukocyte chemotaxis	0.002	0.555	0.555	3	regulation of leukocyte chemotaxis	0.00335	0.555	0.555	3	ribonucleoprotein complex biogenesis	0.00315	1	1	3	animal organ morphogenesis	0.0257	1	1	4	phospholipid transport	0.032	1	1	2
34	Semaglutide	GSE294629_NASH_Mouse_S_Liver_0.123_8_DESeq2_results.csv	Alagille-Syndrome_Liver_GTEx_GSE104873.csv	Alagille-Syndrome	chromosome organization	7.63e-05	0.0993	0.0993	8	epigenetic regulation of gene expression	0.00101	0.36	0.36	4	chromatin organization	0.00171	0.36	0.36	6	steroid biosynthetic process	0.00141	0.918	0.918	4	response to vitamin	0.00141	0.918	0.918	4	response to nutrient	0.00813	1	1	4
35	Semaglutide	GSE220519_NASH_Mouse_S_Liver_0.12_8_DESeq2_results.csv	Alagille-Syndrome_Liver_GTEx_GSE104873.csv	Alagille-Syndrome	positive regulation of apoptotic signaling pathway	0.00173	1	1	4	response to mechanical stimulus	0.00553	1	1	4	response to tumor necrosis factor	0.00698	1	1	4	response to metal ion	0.000727	0.784	0.784	6	calcium ion transmembrane transport	0.0012	0.784	0.784	6	calcium ion transport	0.00267	1	1	7
36	Semaglutide	GSE294630_CDHF_Mouse_S_Liver_0.02_6_DESeq2_results.csv	Alagille-Syndrome_Liver_GTEx_GSE104873.csv	Alagille-Syndrome	carbohydrate derivative catabolic process	0.00461	1	1	4	regulation of signal transduction	0.00557	1	1	15	tumor necrosis factor-mediated signaling pathway	0.00662	1	1	3	epidermal cell differentiation	0.00465	1	1	3	cell maturation	0.00606	1	1	3	cell-cell junction organization	0.0117	1	1	3
37	Semaglutide	GSE256063_AMLN_Mouse_S_Liver_0.003_8_DESeq2_results.csv	Alagille-Syndrome_Liver_GTEx_GSE104873.csv	Alagille-Syndrome	regulation of response to biotic stimulus	2.44e-05	0.0318	0.0318	11	positive regulation of response to biotic stimulus	9.58e-05	0.0451	0.0451	9	regulation of response to external stimulus	0.000104	0.0451	0.0451	15	apoptotic process	0.000967	0.915	0.915	16	programmed cell death	0.00251	0.915	0.915	16	cell death	0.0027	0.915	0.915	16
38	Semaglutide	GSE222659_NASH_Mouse_S_Liver_0.12_10_DESeq2_results.csv	Alagille-Syndrome_Liver_GTEx_GSE104873.csv	Alagille-Syndrome	positive regulation of response to stimulus	0.00191	0.994	0.994	16	positive regulation of cell communication	0.00352	0.994	0.994	13	positive regulation of signal transduction	0.00372	0.994	0.994	12	visual perception	0.00593	1	1	4	sensory perception of light stimulus	0.00738	1	1	4	nucleobase-containing compound metabolic process	0.00916	1	1	20
39	Semaglutide	GSE256063_AMLN_Mouse_S_Liver_0.12_8_DESeq2_results.csv	Alagille-Syndrome_Liver_GTEx_GSE104873.csv	Alagille-Syndrome	establishment of protein localization to organelle	0.001	1	1	5	proteolysis	0.00682	1	1	8	negative regulation of cell adhesion	0.00893	1	1	5	response to endogenous stimulus	0.000455	0.373	0.373	13	cellular response to endogenous stimulus	0.000574	0.373	0.373	11	response to xenobiotic stimulus	0.00361	0.677	0.677	6
40	Semaglutide	GSE243681_HFD_Mouse_S_Liver_0.06_3_DESeq2_results.csv	Alagille-Syndrome_Liver_GTEx_GSE104873.csv	Alagille-Syndrome	interleukin-6 production	1.37e-05	0.00889	0.00889	6	regulation of interleukin-6 production	1.37e-05	0.00889	0.00889	6	positive regulation of defense response	7.76e-05	0.0337	0.0337	9	release of sequestered calcium ion into cytosol	0.00101	1	1	4	calcium ion transmembrane transport	0.00232	1	1	5	calcium ion transmembrane import into cytosol	0.00418	1	1	4
41	Semaglutide	GSE294629_NASH_Mouse_S_Liver_0.123_16_DESeq2_results.csv	Alagille-Syndrome_Liver_GTEx_GSE104873.csv	Alagille-Syndrome	membrane fusion	0.000553	0.209	0.209	4	granulocyte chemotaxis	0.000841	0.209	0.209	4	granulocyte migration	0.000841	0.209	0.209	4	adenylate cyclase-activating G protein-coupled receptor signaling pathway	0.000275	0.262	0.262	5	modulation of chemical synaptic transmission	0.000604	0.262	0.262	8	regulation of trans-synaptic signaling	0.000604	0.262	0.262	8
42	Semaglutide	GSE226496_FFD_Mouse_S_Liver_0.12_12_DESeq2_results.csv	Alagille-Syndrome_Liver_GTEx_GSE104873.csv	Alagille-Syndrome	myeloid leukocyte activation	0.000294	0.224	0.224	5	macrophage activation	0.000344	0.224	0.224	4	negative regulation of tumor necrosis factor production	0.00148	0.349	0.349	3	regulation of postsynapse organization	0.0229	1	1	3	ubiquitin-dependent protein catabolic process	0.029	1	1	4	modification-dependent protein catabolic process	0.029	1	1	4
43	Semaglutide	GSE166647_HF_Mouse_S_Brain-dorsomedial_0.1_1_DESeq2_results.csv	Alzheimer-Disease_Brain_Hippocampal_formation_Normal_GSE193438.csv	Alzheimer-Disease	regulation of biological quality	0.004	0.787	0.787	5	intracellular signaling cassette	0.0192	0.787	0.787	4	regulation of cell differentiation	0.0279	0.787	0.787	3	negative regulation of gene expression	0.0393	1	1	3	negative regulation of macromolecule biosynthetic process	0.18	1	1	3	chemical synaptic transmission	0.198	1	1	2
44	Semaglutide	GSE166647_HF_Mouse_S_Brain-dorsomedial_0.1_1_DESeq2_results.csv	Alzheimer-Disease_Brain_Cerebral_cortex_Normal_GSE207821.csv	Alzheimer-Disease	nuclear chromosome segregation	0.00124	1	1	5	meiotic cell cycle	0.00362	1	1	4	glycoprotein metabolic process	0.00611	1	1	4	regulation of organelle organization	0.000104	0.121	0.121	18	negative regulation of cytoskeleton organization	0.000224	0.123	0.123	7	negative regulation of organelle organization	0.000317	0.123	0.123	9
45	Semaglutide	GSE166647_HF_Mouse_S_Brain-Arcuate_0.1_1_DESeq2_results.csv	Alzheimer-Disease_Brain_Cerebral_cortex_Normal_GSE207821.csv	Alzheimer-Disease	positive regulation of canonical NF-kappaB signal transduction	0.000596	0.695	0.695	5	regulation of canonical NF-kappaB signal transduction	0.00253	0.931	0.931	5	positive regulation of protein kinase activity	0.00314	0.931	0.931	4	regulation of hormone levels	0.0014	0.686	0.686	9	organelle assembly	0.00319	0.686	0.686	11	regulation of biological quality	0.00517	0.686	0.686	28
46	Semaglutide	GSE166647_HF_Mouse_S_Brain-Arcuate_0.1_1_DESeq2_results.csv	Alzheimer-Disease_Brain_Hippocampal_formation_Normal_GSE193438.csv	Alzheimer-Disease	regulation of cell development	0.00222	0.472	0.472	4	regulation of cell differentiation	0.0192	0.964	0.964	4	regulation of multicellular organismal development	0.0237	0.964	0.964	4	chemical synaptic transmission	0.00764	0.532	0.532	3	anterograde trans-synaptic signaling	0.00764	0.532	0.532	3	trans-synaptic signaling	0.00764	0.532	0.532	3
47	Semaglutide	GSE166647_HF_Mouse_S_Brain-lateral-septal_0.1_1_DESeq2_results.csv	Alzheimer-Disease_Brain_Cerebral_cortex_Normal_GSE207821.csv	Alzheimer-Disease	negative regulation of immune response	0.000446	0.311	0.311	5	negative regulation of response to cytokine stimulus	0.000621	0.311	0.311	4	cytokine-mediated signaling pathway	0.00102	0.311	0.311	7	actin filament-based process	0.000567	0.498	0.498	14	cytoskeleton organization	0.00124	0.498	0.498	18	actin filament organization	0.00128	0.498	0.498	10
48	Semaglutide	GSE166647_HF_Mouse_S_Brain-paraventricular_0.1_1_DESeq2_results.csv	Alzheimer-Disease_Brain_Cerebral_cortex_Normal_GSE207821.csv	Alzheimer-Disease	regulation of angiogenesis	0.00212	0.816	0.816	6	animal organ morphogenesis	0.0022	0.816	0.816	8	DNA-templated transcription	0.00363	0.816	0.816	19	synaptic vesicle exocytosis	0.000665	0.35	0.35	6	regulated exocytosis	0.00185	0.35	0.35	7	synaptic vesicle cycle	0.00241	0.35	0.35	8
49	Semaglutide	GSE166647_HF_Mouse_S_Brain-Postrema_0.1_1_DESeq2_results.csv	Alzheimer-Disease_Brain_Cerebral_cortex_Normal_GSE207821.csv	Alzheimer-Disease	cell surface receptor signaling pathway	0.000787	0.747	0.747	16	gland development	0.00237	0.747	0.747	4	regulation of neuron projection development	0.00368	0.747	0.747	6	exocytosis	0.00514	1	1	8	establishment of protein localization to membrane	0.0053	1	1	6	neuron projection extension	0.00614	1	1	5
50	Semaglutide	Chen_HF_Rat_S_Brain_0.1_4_DESeq2_results.csv	Alzheimer-Disease_Brain_Cerebral_cortex_Normal_GSE207821.csv	Alzheimer-Disease	macromolecule catabolic process	0.000933	1	1	10	protein catabolic process	0.0093	1	1	7	glycoprotein metabolic process	0.0098	1	1	3	chromatin remodeling	0.000113	0.133	0.133	9	chromatin organization	0.000423	0.25	0.25	9	regulation of membrane potential	0.00183	0.719	0.719	7
51	Semaglutide	GSE166647_HF_Mouse_S_Brain-solitary-tract_0.1_1_DESeq2_results.csv	Alzheimer-Disease_Brain_Cerebral_cortex_Normal_GSE207821.csv	Alzheimer-Disease	regulation of ossification	0.000645	0.546	0.546	4	positive regulation of protein catabolic process	0.00306	0.546	0.546	4	programmed cell death	0.00324	0.546	0.546	12	regulation of mitotic cell cycle phase transition	0.00267	1	1	6	regulation of mitotic cell cycle	0.00386	1	1	7	lipid modification	0.00481	1	1	4
52	Semaglutide	GSE166647_HF_Mouse_S_Brain-dorsomedial_0.1_1_DESeq2_results.csv	Alzheimer-Disease_Brain_Basal_ganglia_Normal_GSE193438.csv	Alzheimer-Disease	response to alcohol	0.00185	1	1	4	cellular response to nutrient levels	0.00425	1	1	3	response to nutrient levels	0.00444	1	1	4	synaptic transmission, GABAergic	0.000345	0.203	0.203	5	regulation of postsynaptic membrane potential	0.000358	0.203	0.203	7	regulation of membrane potential	0.000615	0.233	0.233	10
53	Semaglutide	Chen_HF_Rat_S_Brain_0.1_4_DESeq2_results.csv	Alzheimer-Disease_Brain_Midbrain_Normal_GSE193438.csv	Alzheimer-Disease	establishment of organelle localization	0.00103	1	1	3	organelle localization	0.00228	1	1	3	establishment of vesicle localization	0.00706	1	1	2	phenol-containing compound metabolic process	0.0274	1	1	1	hormone metabolic process	0.0274	1	1	1	amino acid metabolic process	0.0348	1	1	1
54	Semaglutide	GSE166647_HF_Mouse_S_Brain-lateral-septal_0.1_1_DESeq2_results.csv	Alzheimer-Disease_Brain_Hippocampal_formation_Normal_GSE193438.csv	Alzheimer-Disease	regulation of cell population proliferation	0.0351	1	1	3	cell population proliferation	0.0563	1	1	3	animal organ development	0.0733	1	1	3	chemical synaptic transmission	0.0169	1	1	3	anterograde trans-synaptic signaling	0.0169	1	1	3	trans-synaptic signaling	0.0169	1	1	3
55	Semaglutide	GSE166647_HF_Mouse_S_Brain-dorsomedial_0.1_1_DESeq2_results.csv	Alzheimer-Disease_Brain_GTEx_GSE234488.csv	Alzheimer-Disease	lipid transport	0.00443	1	1	5	lipid localization	0.00604	1	1	5	intracellular chemical homeostasis	0.0119	1	1	7	positive regulation of response to stimulus	0.000142	0.155	0.155	30	negative regulation of signal transduction	0.000975	0.155	0.155	18	epigenetic regulation of gene expression	0.00101	0.155	0.155	7
56	Semaglutide	GSE166647_HF_Mouse_S_Brain-Arcuate_0.1_1_DESeq2_results.csv	Alzheimer-Disease_Brain_GTEx_GSE234488.csv	Alzheimer-Disease	pyruvate metabolic process	0.0151	1	1	4	secretion	0.0158	1	1	10	organophosphate biosynthetic process	0.0185	1	1	8	developmental cell growth	0.00292	1	1	6	axonogenesis	0.00442	1	1	7	signal transduction	0.00562	1	1	41
57	Semaglutide	GSE166647_HF_Mouse_S_Brain-Arcuate_0.1_1_DESeq2_results.csv	Alzheimer-Disease_Brain_Basal_ganglia_Normal_GSE193438.csv	Alzheimer-Disease	platelet activation	0.00375	1	1	4	response to external biotic stimulus	0.00794	1	1	7	response to other organism	0.00794	1	1	7	cell projection organization	0.00302	1	1	14	intracellular protein transport	0.00517	1	1	6	plasma membrane bounded cell projection organization	0.0054	1	1	13
58	Semaglutide	GSE166647_HF_Mouse_S_Brain-Postrema_0.1_1_DESeq2_results.csv	Alzheimer-Disease_Brain_Hippocampal_formation_Normal_GSE193438.csv	Alzheimer-Disease	circulatory system development	0.0276	1	1	3	regulation of macromolecule metabolic process	0.0971	1	1	5	animal organ development	0.101	1	1	3	cell differentiation	0.105	1	1	2	cellular developmental process	0.105	1	1	2	negative regulation of signal transduction	0.179	1	1	1
59	Semaglutide	GSE166647_HF_Mouse_S_Brain-Arcuate_0.1_1_DESeq2_results.csv	Alzheimer-Disease_Brain_Midbrain_Normal_GSE193438.csv	Alzheimer-Disease	response to wounding	0.000248	0.266	0.266	7	regulation of cell migration	0.00155	0.618	0.618	7	regulation of cell motility	0.00173	0.618	0.618	7	exocytosis	0.00192	1	1	2	secretion by cell	0.00559	1	1	2	export from cell	0.00675	1	1	2
60	Semaglutide	GSE166647_HF_Mouse_S_Brain-lateral-septal_0.1_1_DESeq2_results.csv	Alzheimer-Disease_Brain_Basal_ganglia_Normal_GSE193438.csv	Alzheimer-Disease	myeloid cell differentiation	0.00177	1	1	4	regulation of response to cytokine stimulus	0.00672	1	1	3	positive regulation of lipid localization	0.00672	1	1	3	intracellular protein transport	0.000373	0.424	0.424	7	establishment of protein localization	0.00415	1	1	10	regulation of RNA stability	0.00947	1	1	3
61	Semaglutide	GSE166647_HF_Mouse_S_Brain-solitary-tract_0.1_1_DESeq2_results.csv	Alzheimer-Disease_Brain_Hippocampal_formation_Normal_GSE193438.csv	Alzheimer-Disease	cellular component organization	0.0113	1	1	6	cellular component organization or biogenesis	0.0137	1	1	6	organelle organization	0.0145	1	1	4	monoatomic cation transmembrane transport	0.064	1	1	2	monoatomic cation transport	0.0766	1	1	2	monoatomic ion transmembrane transport	0.0766	1	1	2
62	Semaglutide	GSE166647_HF_Mouse_S_Brain-solitary-tract_0.1_1_DESeq2_results.csv	Alzheimer-Disease_Brain_Basal_ganglia_Normal_GSE193438.csv	Alzheimer-Disease	ameboidal-type cell migration	0.000963	1	1	4	negative regulation of macromolecule metabolic process	0.00292	1	1	9	negative regulation of macromolecule biosynthetic process	0.00497	1	1	8	chemical synaptic transmission	0.000296	0.103	0.103	11	anterograde trans-synaptic signaling	0.000296	0.103	0.103	11	trans-synaptic signaling	0.000296	0.103	0.103	11
63	Semaglutide	GSE166647_HF_Mouse_S_Brain-paraventricular_0.1_1_DESeq2_results.csv	Alzheimer-Disease_Brain_Basal_ganglia_Normal_GSE193438.csv	Alzheimer-Disease	regulation of lipid localization	0.0029	1	1	4	catabolic process	0.00782	1	1	12	protein metabolic process	0.00891	1	1	16	cellular component organization	0.000212	0.195	0.195	30	cellular component organization or biogenesis	0.000344	0.195	0.195	30	cellular component assembly	0.00204	0.639	0.639	17
64	Semaglutide	GSE166647_HF_Mouse_S_Brain-paraventricular_0.1_1_DESeq2_results.csv	Alzheimer-Disease_Brain_Midbrain_Normal_GSE193438.csv	Alzheimer-Disease	regulation of protein polymerization	0.000209	0.0801	0.0801	4	protein polymerization	0.000321	0.0801	0.0801	4	supramolecular fiber organization	0.000431	0.0801	0.0801	7	adenylate cyclase-activating G protein-coupled receptor signaling pathway	0.000844	0.904	0.904	3	adenylate cyclase-modulating G protein-coupled receptor signaling pathway	0.0034	1	1	3	sister chromatid segregation	0.00586	1	1	2
65	Semaglutide	GSE166647_HF_Mouse_S_Brain-dorsomedial_0.1_1_DESeq2_results.csv	Alzheimer-Disease_Brain_Midbrain_Normal_GSE193438.csv	Alzheimer-Disease	organophosphate ester transport	0.00378	1	1	3	phospholipid transport	0.00378	1	1	3	Rho protein signal transduction	0.00508	1	1	3	no terms tested
66	Semaglutide	GSE166647_HF_Mouse_S_Brain-solitary-tract_0.1_1_DESeq2_results.csv	Alzheimer-Disease_Brain_Cerebral_cortex_Normal_GSE203206.csv	Alzheimer-Disease	no terms tested															hormone metabolic process	0.0138	1	1	2	organic acid transport	0.0319	1	1	2	carboxylic acid transport	0.0319	1	1	2
67	Semaglutide	GSE166647_HF_Mouse_S_Brain-Arcuate_0.1_1_DESeq2_results.csv	Alzheimer-Disease_Brain_Midbrain_GTEx_GSE206961.csv	Alzheimer-Disease	synaptic vesicle endocytosis	6.71e-05	0.0351	0.0351	5	presynaptic endocytosis	6.71e-05	0.0351	0.0351	5	synaptic vesicle recycling	0.000304	0.106	0.106	5	tissue morphogenesis	0.000893	0.377	0.377	6	organelle organization	0.00106	0.377	0.377	22	animal organ morphogenesis	0.00136	0.377	0.377	7
68	Semaglutide	GSE166647_HF_Mouse_S_Brain-dorsomedial_0.1_1_DESeq2_results.csv	Alzheimer-Disease_Brain_Midbrain_GTEx_GSE206961.csv	Alzheimer-Disease	signaling	0.0012	0.527	0.527	33	cell communication	0.0015	0.527	0.527	33	positive regulation of developmental growth	0.00151	0.527	0.527	4	signal transduction by p53 class mediator	8.34e-06	0.00874	0.00874	6	signal transduction in response to DNA damage	0.000405	0.212	0.212	5	gene expression	0.00415	1	1	23
69	Semaglutide	Chen_HF_Rat_S_Brain_0.1_4_DESeq2_results.csv	Alzheimer-Disease_Brain_Basal_ganglia_Normal_GSE193438.csv	Alzheimer-Disease	phagocytosis	3.94e-05	0.0448	0.0448	5	cell activation	0.000233	0.132	0.132	7	endocytosis	0.00106	0.233	0.233	6	intracellular protein transport	0.0029	1	1	5	intracellular receptor signaling pathway	0.00356	1	1	4	synaptic transmission, glutamatergic	0.00797	1	1	3
70	Semaglutide	Chen_HF_Rat_S_Brain_0.1_4_DESeq2_results.csv	Alzheimer-Disease_Brain_GTEx_GSE234488.csv	Alzheimer-Disease	tRNA metabolic process	0.00518	1	1	4	translation	0.0125	1	1	8	protein biosynthetic process	0.0125	1	1	8	positive regulation of cellular component organization	1.82e-06	0.0021	0.0021	17	post-transcriptional regulation of gene expression	0.000118	0.0634	0.0634	11	positive regulation of cell projection organization	0.000165	0.0634	0.0634	8
71	Semaglutide	GSE166647_HF_Mouse_S_Brain-Postrema_0.1_1_DESeq2_results.csv	Alzheimer-Disease_Brain_Midbrain_Normal_GSE193438.csv	Alzheimer-Disease	embryonic morphogenesis	0.000624	0.669	0.669	5	embryo development	0.00584	1	1	5	regulation of protein phosphorylation	0.0333	1	1	3	no terms tested
72	Semaglutide	GSE166647_HF_Mouse_S_Brain-Postrema_0.1_1_DESeq2_results.csv	Alzheimer-Disease_Brain_Basal_ganglia_Normal_GSE193438.csv	Alzheimer-Disease	cellular response to abiotic stimulus	0.000149	0.0848	0.0848	7	cellular response to environmental stimulus	0.000149	0.0848	0.0848	7	cellular response to chemical stimulus	0.000645	0.169	0.169	16	positive regulation of growth	0.0389	1	1	3	intracellular transport	0.0468	1	1	7	developmental growth	0.0494	1	1	4
73	Semaglutide	GSE166647_HF_Mouse_S_Brain-lateral-septal_0.1_1_DESeq2_results.csv	Alzheimer-Disease_Brain_Midbrain_Normal_GSE193438.csv	Alzheimer-Disease	leukocyte chemotaxis	0.000264	0.165	0.165	6	regulation of immune response	0.000374	0.165	0.165	9	positive regulation of immune response	0.000492	0.165	0.165	8	no terms tested
74	Semaglutide	GSE166647_HF_Mouse_S_Brain-solitary-tract_0.1_1_DESeq2_results.csv	Alzheimer-Disease_Brain_Cerebral_cortex_Normal_GSE193438.csv	Alzheimer-Disease	immune system process	0.00211	0.79	0.79	11	multicellular organismal process	0.00254	0.79	0.79	20	cell junction organization	0.0028	0.79	0.79	6	regulation of transcription by RNA polymerase II	0.00259	1	1	5	transcription by RNA polymerase II	0.00302	1	1	5	regulation of DNA-templated transcription	0.00865	1	1	5
75	Semaglutide	Chen_HF_Rat_S_Brain_0.1_4_DESeq2_results.csv	Alzheimer-Disease_Brain_Cerebral_cortex_Normal_GSE203206.csv	Alzheimer-Disease	no terms tested															modulation of chemical synaptic transmission	0.000251	0.106	0.106	3	regulation of trans-synaptic signaling	0.000251	0.106	0.106	3	chemical synaptic transmission	0.00114	0.189	0.189	3
76	Semaglutide	GSE166647_HF_Mouse_S_Brain-solitary-tract_0.1_1_DESeq2_results.csv	Alzheimer-Disease_Brain_Midbrain_Normal_GSE193438.csv	Alzheimer-Disease	neuron apoptotic process	0.00539	1	1	3	DNA damage response	0.00755	1	1	4	negative regulation of cell-cell adhesion	0.00995	1	1	3	immunoglobulin mediated immune response	0.000708	0.379	0.379	2	B cell mediated immunity	0.000708	0.379	0.379	2	lymphocyte mediated immunity	0.00171	0.61	0.61	2
77	Semaglutide	GSE166647_HF_Mouse_S_Brain-paraventricular_0.1_1_DESeq2_results.csv	Alzheimer-Disease_Brain_Midbrain_GTEx_GSE206961.csv	Alzheimer-Disease	nucleoside phosphate metabolic process	0.00988	1	1	6	connective tissue development	0.0099	1	1	3	nucleobase-containing small molecule metabolic process	0.0112	1	1	6	generation of precursor metabolites and energy	0.0179	1	1	4	JNK cascade	0.0191	1	1	3	response to calcium ion	0.0191	1	1	3
78	Semaglutide	Chen_HF_Rat_S_Brain_0.1_4_DESeq2_results.csv	Alzheimer-Disease_Brain_Midbrain_GTEx_GSE206961.csv	Alzheimer-Disease	gamete generation	0.0167	1	1	4	synapse assembly	0.0333	1	1	3	multicellular organismal reproductive process	0.0362	1	1	4	primary metabolic process	0.0215	1	1	17	regulation of primary metabolic process	0.0304	1	1	10	translation	0.0314	1	1	3
79	Semaglutide	GSE166647_HF_Mouse_S_Brain-lateral-septal_0.1_1_DESeq2_results.csv	Alzheimer-Disease_Brain_Midbrain_GTEx_GSE206961.csv	Alzheimer-Disease	localization	0.0054	1	1	31	nervous system process	0.00994	1	1	9	macromolecule localization	0.0158	1	1	18	post-transcriptional regulation of gene expression	0.00151	1	1	5	regulation of translation	0.00368	1	1	4	cytokinesis	0.00474	1	1	4
80	Semaglutide	Chen_HF_Rat_S_Brain_0.1_4_DESeq2_results.csv	Alzheimer-Disease_Brain_Cerebral_cortex_Normal_GSE193438.csv	Alzheimer-Disease	regulation of angiogenesis	0.00258	1	1	4	regulation of vasculature development	0.00258	1	1	4	regulation of body fluid levels	0.0135	1	1	4	no terms tested
81	Semaglutide	GSE166647_HF_Mouse_S_Brain-dorsomedial_0.1_1_DESeq2_results.csv	Alzheimer-Disease_Brain_Cerebral_cortex_Normal_GSE193438.csv	Alzheimer-Disease	detoxification	0.00404	1	1	4	fatty acid transport	0.00726	1	1	3	generation of precursor metabolites and energy	0.00864	1	1	4	no terms tested
82	Semaglutide	Chen_HF_Rat_S_Brain_0.1_4_DESeq2_results.csv	Alzheimer-Disease_Brain_Hippocampal_formation_Normal_GSE193438.csv	Alzheimer-Disease	cell population proliferation	0.0766	1	1	3	cell-cell adhesion	0.137	1	1	2	RNA processing	0.161	1	1	2	no terms tested
83	Semaglutide	GSE166647_HF_Mouse_S_Brain-solitary-tract_0.1_1_DESeq2_results.csv	Alzheimer-Disease_Brain_Midbrain_GTEx_GSE206961.csv	Alzheimer-Disease	establishment of vesicle localization	0.000547	0.574	0.574	5	vesicle localization	0.00169	0.621	0.621	5	vesicle fusion	0.00401	0.621	0.621	4	catabolic process	0.00841	1	1	10	proteasomal protein catabolic process	0.0104	1	1	4	macromolecule catabolic process	0.0149	1	1	6
84	Semaglutide	GSE166647_HF_Mouse_S_Brain-dorsomedial_0.1_1_DESeq2_results.csv	Alzheimer-Disease_Brain_Cerebral_cortex_Normal_GSE203206.csv	Alzheimer-Disease	no terms tested															neuron differentiation	0.0159	1	1	3	generation of neurons	0.0209	1	1	3	membrane organization	0.022	1	1	2
85	Semaglutide	GSE166647_HF_Mouse_S_Brain-Postrema_0.1_1_DESeq2_results.csv	Alzheimer-Disease_Brain_GTEx_GSE234488.csv	Alzheimer-Disease	small molecule catabolic process	0.00226	0.992	0.992	7	actin polymerization or depolymerization	0.00421	0.992	0.992	5	protein maturation	0.00738	0.992	0.992	8	signal transduction	7.5e-05	0.0777	0.0777	39	intracellular signal transduction	0.000159	0.0777	0.0777	28	Wnt signaling pathway	0.00022	0.0777	0.0777	9
86	Semaglutide	GSE166647_HF_Mouse_S_Brain-paraventricular_0.1_1_DESeq2_results.csv	Alzheimer-Disease_Brain_Hippocampal_formation_Normal_GSE193438.csv	Alzheimer-Disease	blood vessel development	0.0175	0.605	0.605	3	vasculature development	0.0175	0.605	0.605	3	blood vessel morphogenesis	0.0175	0.605	0.605	3	no terms tested
87	Semaglutide	GSE166647_HF_Mouse_S_Brain-lateral-septal_0.1_1_DESeq2_results.csv	Alzheimer-Disease_Brain_Cerebral_cortex_Normal_GSE203206.csv	Alzheimer-Disease	no terms tested															no terms tested
88	Semaglutide	GSE166647_HF_Mouse_S_Brain-paraventricular_0.1_1_DESeq2_results.csv	Alzheimer-Disease_Brain_Cerebral_cortex_Normal_GSE193438.csv	Alzheimer-Disease	mitochondrial translation	0.00117	0.562	0.562	4	regulation of multicellular organismal process	0.00131	0.562	0.562	15	T cell differentiation	0.00163	0.562	0.562	4	nuclear chromosome segregation	0.000192	0.202	0.202	3	chromosome segregation	0.000576	0.303	0.303	3	nuclear division	0.00127	0.381	0.381	3
89	Semaglutide	GSE166647_HF_Mouse_S_Brain-Postrema_0.1_1_DESeq2_results.csv	Alzheimer-Disease_Brain_Cerebral_cortex_Normal_GSE193438.csv	Alzheimer-Disease	anatomical structure morphogenesis	0.00172	0.63	0.63	14	sensory organ morphogenesis	0.00291	0.63	0.63	4	positive regulation of DNA-templated transcription	0.00506	0.63	0.63	10	glycoprotein biosynthetic process	0.114	1	1	1	meiotic nuclear division	0.114	1	1	1	carbohydrate derivative metabolic process	0.12	1	1	2
90	Semaglutide	GSE166647_HF_Mouse_S_Brain-paraventricular_0.1_1_DESeq2_results.csv	Alzheimer-Disease_Brain_Cerebral_cortex_Normal_GSE203206.csv	Alzheimer-Disease	no terms tested															cell development	0.0025	1	1	5	regulation of MAPK cascade	0.006	1	1	3	neuron projection development	0.00744	1	1	3
91	Semaglutide	GSE166647_HF_Mouse_S_Brain-lateral-septal_0.1_1_DESeq2_results.csv	Alzheimer-Disease_Brain_GTEx_GSE234488.csv	Alzheimer-Disease	pyruvate metabolic process	0.00439	1	1	5	organic acid metabolic process	0.00752	1	1	12	carboxylic acid metabolic process	0.00752	1	1	12	negative regulation of biological process	0.000551	0.278	0.278	44	regulation of RNA metabolic process	0.000726	0.278	0.278	32	negative regulation of cellular process	0.000895	0.278	0.278	42
92	Semaglutide	GSE166647_HF_Mouse_S_Brain-Arcuate_0.1_1_DESeq2_results.csv	Alzheimer-Disease_Brain_Cerebral_cortex_Normal_GSE193438.csv	Alzheimer-Disease	response to abiotic stimulus	0.000293	0.148	0.148	12	positive regulation of developmental process	0.000337	0.148	0.148	12	response to stimulus	0.00062	0.148	0.148	38	no terms tested
93	Semaglutide	GSE166647_HF_Mouse_S_Brain-Postrema_0.1_1_DESeq2_results.csv	Alzheimer-Disease_Brain_Midbrain_GTEx_GSE206961.csv	Alzheimer-Disease	regulation of protein-containing complex assembly	0.000186	0.194	0.194	9	regulation of protein localization to membrane	0.000639	0.212	0.212	6	regulation of postsynaptic membrane potential	0.000682	0.212	0.212	5	regulation of cell cycle process	0.000245	0.257	0.257	7	regulation of cell cycle	0.000865	0.425	0.425	8	regulation of epithelial cell proliferation	0.00142	0.425	0.425	4
94	Semaglutide	GSE166647_HF_Mouse_S_Brain-lateral-septal_0.1_1_DESeq2_results.csv	Alzheimer-Disease_Brain_Cerebral_cortex_Normal_GSE193438.csv	Alzheimer-Disease	chemical homeostasis	0.000368	0.247	0.247	10	regulation of cellular localization	0.000471	0.247	0.247	7	regulation of protein localization to membrane	0.000992	0.348	0.348	4	vascular process in circulatory system	0.000576	0.606	0.606	3	regulation of biosynthetic process	0.00484	0.818	0.818	7	circulatory system process	0.005	0.818	0.818	3
95	Semaglutide	GSE166647_HF_Mouse_S_Brain-Postrema_0.1_1_DESeq2_results.csv	Alzheimer-Disease_Brain_Cerebral_cortex_Normal_GSE203206.csv	Alzheimer-Disease	cellular component assembly	0.0932	1	1	3	cellular component biogenesis	0.0932	1	1	3	positive regulation of cellular component organization	0.099	1	1	2	hormone metabolic process	0.0138	1	1	2	actin filament organization	0.0319	1	1	2	regulation of hormone levels	0.056	1	1	2
96	Semaglutide	GSE166647_HF_Mouse_S_Brain-paraventricular_0.1_1_DESeq2_results.csv	Alzheimer-Disease_Brain_GTEx_GSE234488.csv	Alzheimer-Disease	aerobic respiration	0.000578	0.126	0.126	12	cellular respiration	0.000728	0.126	0.126	12	purine-containing compound biosynthetic process	0.000975	0.126	0.126	9	regulation of cellular component organization	0.00127	0.475	0.475	28	cellular component organization or biogenesis	0.00127	0.475	0.475	53	postsynapse organization	0.00193	0.475	0.475	7
97	Semaglutide	GSE166647_HF_Mouse_S_Brain-Arcuate_0.1_1_DESeq2_results.csv	Alzheimer-Disease_Brain_Cerebral_cortex_Normal_GSE203206.csv	Alzheimer-Disease	gamete generation	0.00782	1	1	2	endothelial cell differentiation	0.00883	1	1	2	epithelial cell development	0.0099	1	1	2	hormone metabolic process	0.00761	1	1	2	regulation of hormone levels	0.0319	1	1	2	epigenetic regulation of gene expression	0.107	1	1	1
98	Semaglutide	GSE166647_HF_Mouse_S_Brain-solitary-tract_0.1_1_DESeq2_results.csv	Alzheimer-Disease_Brain_GTEx_GSE234488.csv	Alzheimer-Disease	mitochondrial translation	0.000115	0.0983	0.0983	8	small molecule metabolic process	0.000215	0.0983	0.0983	23	aerobic electron transport chain	0.000417	0.0983	0.0983	8	positive regulation of immune effector process	0.000962	0.569	0.569	5	regulation of developmental process	0.00109	0.569	0.569	19	regulation of immune effector process	0.00216	0.569	0.569	5
99	Semaglutide	GSE262105_Chow_Mouse_S_Heart_0.06_8_DESeq2_results.csv	Arrhythmogenic-Right-Ventricular-Dysplasia_Heart_GTEx_GSE107475.csv	Arrhythmogenic-Right-Ventricular-Dysplasia	neuromuscular process	0.00284	1	1	3	negative regulation of transcription by RNA polymerase II	0.00908	1	1	6	chemotaxis	0.0189	1	1	3	response to chemical	0.00596	1	1	37	intracellular protein transport	0.00706	1	1	15	stem cell population maintenance	0.00708	1	1	5
100	Semaglutide	Chen_HF_Rat_S_Heart_0.1_4_DESeq2_results.csv	Arrhythmogenic-Right-Ventricular-Dysplasia_Heart_GTEx_GSE107475.csv	Arrhythmogenic-Right-Ventricular-Dysplasia	protein folding	0.0621	1	1	2	rhythmic process	0.0807	1	1	2	response to oxygen levels	0.0939	1	1	2	regulation of inflammatory response	0.00271	0.892	0.892	6	negative regulation of intracellular signal transduction	0.00305	0.892	0.892	8	mRNA processing	0.00422	0.892	0.892	9
101	Semaglutide	GSE262105_Chow_Mouse_S_Heart_0.06_4_DESeq2_results.csv	Arrhythmogenic-Right-Ventricular-Dysplasia_Heart_GTEx_GSE107475.csv	Arrhythmogenic-Right-Ventricular-Dysplasia	synapse assembly	0.0282	1	1	3	cellular response to peptide hormone stimulus	0.0363	1	1	3	protein import into nucleus	0.0432	1	1	2	export across plasma membrane	0.00438	1	1	4	autophagy	0.00933	1	1	8	process utilizing autophagic mechanism	0.00933	1	1	8
102	Semaglutide	Chen_HF_Rat_S_Lung_0.1_4_DESeq2_results.csv	Asthma_Lung_Normal_GSE106388.csv	Asthma	no terms tested															detection of stimulus	0.0171	1	1	3	regulation of tube size	0.0289	1	1	2	regulation of tube diameter	0.0289	1	1	2
103	Semaglutide	GSE166647_HF_Mouse_S_Brain-Arcuate_0.1_1_DESeq2_results.csv	Astrocytoma_Brain_Normal_GSE163071.csv	Astrocytoma	limbic system development	0.0344	1	1	2	biomineral tissue development	0.0344	1	1	2	positive regulation of cell division	0.0344	1	1	2	dendrite development	0.00409	1	1	10	synapse organization	0.00485	1	1	14	nervous system development	0.00819	1	1	35
104	Semaglutide	GSE166647_HF_Mouse_S_Brain-Postrema_0.1_1_DESeq2_results.csv	Astrocytoma_Brain_Normal_GSE163071.csv	Astrocytoma	skin development	0.000575	0.232	0.232	4	negative regulation of leukocyte differentiation	0.000575	0.232	0.232	4	negative regulation of hemopoiesis	0.000575	0.232	0.232	4	intracellular protein localization	0.000101	0.122	0.122	32	endomembrane system organization	0.000246	0.126	0.126	13	nervous system development	0.000312	0.126	0.126	34
105	Semaglutide	GSE166647_HF_Mouse_S_Brain-dorsomedial_0.1_1_DESeq2_results.csv	Astrocytoma_Brain_Normal_GSE163071.csv	Astrocytoma	leukocyte chemotaxis	0.00326	1	1	4	osteoblast differentiation	0.00389	1	1	3	cell chemotaxis	0.00631	1	1	4	calcium-ion regulated exocytosis	0.000101	0.123	0.123	6	establishment of vesicle localization	0.00053	0.307	0.307	7	vesicle localization	0.000761	0.307	0.307	7
106	Semaglutide	GSE166647_HF_Mouse_S_Brain-paraventricular_0.1_1_DESeq2_results.csv	Astrocytoma_Brain_Normal_GSE163071.csv	Astrocytoma	cartilage development	0.00667	1	1	3	regulation of response to wounding	0.00847	1	1	3	muscle structure development	0.00992	1	1	5	stem cell differentiation	0.00161	1	1	6	axon extension	0.00807	1	1	4	synaptic vesicle cycle	0.00867	1	1	7
107	Semaglutide	Chen_HF_Rat_S_Brain_0.1_4_DESeq2_results.csv	Astrocytoma_Brain_Normal_GSE163071.csv	Astrocytoma	biomineral tissue development	0.000992	1	1	3	response to peptide hormone	0.0137	1	1	3	mitotic cell cycle	0.0191	1	1	4	chemical synaptic transmission	0.00161	0.654	0.654	14	anterograde trans-synaptic signaling	0.00161	0.654	0.654	14	trans-synaptic signaling	0.00161	0.654	0.654	14
108	Semaglutide	GSE166647_HF_Mouse_S_Brain-lateral-septal_0.1_1_DESeq2_results.csv	Astrocytoma_Brain_Normal_GSE163071.csv	Astrocytoma	immune response	0.00029	0.351	0.351	13	regulation of defense response	0.000764	0.462	0.462	9	regulation of immune response	0.00317	0.631	0.631	8	cell projection organization	0.000216	0.0965	0.0965	20	neuron projection development	0.000314	0.0965	0.0965	16	nucleobase-containing compound catabolic process	0.00036	0.0965	0.0965	8
109	Semaglutide	GSE166647_HF_Mouse_S_Brain-solitary-tract_0.1_1_DESeq2_results.csv	Astrocytoma_Brain_Normal_GSE163071.csv	Astrocytoma	intracellular protein localization	0.000166	0.2	0.2	16	macromolecule localization	0.000436	0.264	0.264	17	protein transport	0.000798	0.322	0.322	11	phosphorus metabolic process	0.00253	1	1	14	phosphate-containing compound metabolic process	0.00253	1	1	14	glial cell development	0.0139	1	1	3
110	Semaglutide	GSE166647_HF_Mouse_S_Brain-dorsomedial_0.1_1_DESeq2_results.csv	Astrocytoma_Brain_GTEx_GSE243682.csv	Astrocytoma	neurotransmitter transport	2.08e-05	0.0219	0.0219	8	neurotransmitter secretion	0.000343	0.121	0.121	6	signal release from synapse	0.000343	0.121	0.121	6	mRNA metabolic process	0.00127	1	1	5	mRNA processing	0.0103	1	1	3	RNA splicing	0.0117	1	1	3
111	Semaglutide	GSE166647_HF_Mouse_S_Brain-Postrema_0.1_1_DESeq2_results.csv	Astrocytoma_Brain_GTEx_GSE243682.csv	Astrocytoma	regulation of signaling	0.000481	0.14	0.14	23	positive regulation of synaptic transmission	0.000557	0.14	0.14	5	cell-cell signaling	0.000627	0.14	0.14	14	organelle organization	0.000337	0.13	0.13	20	regulation of cell division	0.000348	0.13	0.13	5	regulation of cell growth	0.000402	0.13	0.13	7
112	Semaglutide	GSE166647_HF_Mouse_S_Brain-paraventricular_0.1_1_DESeq2_results.csv	Astrocytoma_Brain_GTEx_GSE243682.csv	Astrocytoma	morphogenesis of an epithelium	0.00417	0.749	0.749	5	negative regulation of cell differentiation	0.00443	0.749	0.749	7	regulation of cell differentiation	0.00553	0.749	0.749	11	autophagy	0.0118	1	1	3	process utilizing autophagic mechanism	0.0118	1	1	3	positive regulation of inflammatory response	0.0141	1	1	2
113	Semaglutide	GSE166647_HF_Mouse_S_Brain-solitary-tract_0.1_1_DESeq2_results.csv	Astrocytoma_Brain_GTEx_GSE243682.csv	Astrocytoma	chemical synaptic transmission	2.53e-06	0.000885	0.000885	13	anterograde trans-synaptic signaling	2.53e-06	0.000885	0.000885	13	trans-synaptic signaling	2.91e-06	0.000885	0.000885	13	no terms tested
114	Semaglutide	Chen_HF_Rat_S_Brain_0.1_4_DESeq2_results.csv	Astrocytoma_Brain_GTEx_GSE243682.csv	Astrocytoma	nervous system process	0.00356	1	1	8	system process	0.00392	1	1	11	exocytosis	0.00813	1	1	5	no terms tested
115	Semaglutide	GSE166647_HF_Mouse_S_Brain-lateral-septal_0.1_1_DESeq2_results.csv	Astrocytoma_Brain_GTEx_GSE243682.csv	Astrocytoma	learning or memory	0.000229	0.242	0.242	6	cognition	0.000909	0.481	0.481	6	memory	0.00329	0.866	0.866	4	antigen receptor-mediated signaling pathway	0.000246	0.26	0.26	3	immune response-activating cell surface receptor signaling pathway	0.000894	0.463	0.463	3	immune response-regulating cell surface receptor signaling pathway	0.00131	0.463	0.463	3
116	Semaglutide	GSE166647_HF_Mouse_S_Brain-Arcuate_0.1_1_DESeq2_results.csv	Astrocytoma_Brain_GTEx_GSE243682.csv	Astrocytoma	synapse organization	4.07e-05	0.0187	0.0187	15	exocytosis	7.91e-05	0.0187	0.0187	10	regulation of postsynaptic membrane potential	9.18e-05	0.0187	0.0187	7	protein polyubiquitination	0.000311	0.329	0.329	3	regulation of autophagy	0.00137	0.484	0.484	3	macroautophagy	0.00137	0.484	0.484	3
117	Semaglutide	GSE294630_CDHF_Mouse_S_Liver_0.02_6_DESeq2_results.csv	Biliary-Atresia_Liver_Normal_GSE122340.csv	Biliary-Atresia	positive regulation of smooth muscle cell proliferation	0.00109	0.801	0.801	4	cellular response to stimulus	0.00149	0.801	0.801	26	smooth muscle cell proliferation	0.00299	0.801	0.801	4	terpenoid metabolic process	1.58e-06	0.00141	0.00141	11	isoprenoid metabolic process	3.16e-06	0.00141	0.00141	11	retinoid metabolic process	4.2e-06	0.00141	0.00141	8
118	Semaglutide	GSE294630_CDHF_Mouse_S_Liver_0.02_12_DESeq2_results.csv	Biliary-Atresia_Liver_Normal_GSE122340.csv	Biliary-Atresia	protein localization to plasma membrane	0.0365	1	1	3	protein localization to cell periphery	0.0408	1	1	3	protein localization to membrane	0.0837	1	1	3	steroid metabolic process	6.62e-07	0.000829	0.000829	17	lipid metabolic process	8.63e-06	0.00541	0.00541	28	small molecule metabolic process	2.85e-05	0.0119	0.0119	32
119	Semaglutide	GSE226496_FFD_Mouse_S_Liver_0.12_12_DESeq2_results.csv	Biliary-Atresia_Liver_Normal_GSE122340.csv	Biliary-Atresia	interleukin-1 beta production	0.00179	0.606	0.606	3	regulation of interleukin-1 beta production	0.00179	0.606	0.606	3	interleukin-1 production	0.00242	0.606	0.606	3	small molecule metabolic process	8.53e-05	0.0673	0.0673	29	lipid metabolic process	0.000137	0.0673	0.0673	24	biosynthetic process	0.000199	0.0673	0.0673	55
120	Semaglutide	GSE256063_AMLN_Mouse_S_Liver_0.12_8_DESeq2_results.csv	Biliary-Atresia_Liver_Normal_GSE122340.csv	Biliary-Atresia	killing of cells of another organism	0.00611	1	1	4	disruption of anatomical structure in another organism	0.00611	1	1	4	disruption of cell in another organism	0.00611	1	1	4	small molecule metabolic process	4.91e-06	0.00615	0.00615	30	carboxylic acid metabolic process	2.31e-05	0.00862	0.00862	21	organic acid metabolic process	2.75e-05	0.00862	0.00862	21
121	Semaglutide	GSE294629_NASH_Mouse_S_Liver_0.123_16_DESeq2_results.csv	Biliary-Atresia_Liver_Normal_GSE122340.csv	Biliary-Atresia	negative regulation of multicellular organismal process	0.000137	0.171	0.171	13	positive regulation of response to external stimulus	0.000749	0.45	0.45	9	regulation of multicellular organismal development	0.00259	0.45	0.45	12	small molecule metabolic process	0.000802	0.662	0.662	25	carboxylic acid biosynthetic process	0.00286	0.662	0.662	10	small molecule biosynthetic process	0.00299	0.662	0.662	14
122	Semaglutide	GSE196908_GAN_Mouse_S_Liver_0.12_8_DESeq2_results.csv	Biliary-Atresia_Liver_Normal_GSE122340.csv	Biliary-Atresia	protein metabolic process	0.00816	1	1	17	actin filament bundle assembly	0.00827	1	1	3	actin filament bundle organization	0.00827	1	1	3	purine-containing compound metabolic process	0.000278	0.177	0.177	12	small molecule biosynthetic process	0.000371	0.177	0.177	15	alcohol metabolic process	0.000424	0.177	0.177	11
123	Semaglutide	GSE220519_NASH_Mouse_S_Liver_0.12_8_DESeq2_results.csv	Biliary-Atresia_Liver_Normal_GSE122340.csv	Biliary-Atresia	extracellular matrix organization	0.00201	0.839	0.839	7	extracellular structure organization	0.00201	0.839	0.839	7	external encapsulating structure organization	0.00201	0.839	0.839	7	small molecule metabolic process	8.79e-05	0.0952	0.0952	25	steroid metabolic process	0.000368	0.0952	0.0952	11	carboxylic acid metabolic process	0.000442	0.0952	0.0952	17
124	Semaglutide	GSE256063_AMLN_Mouse_S_Liver_0.003_8_DESeq2_results.csv	Biliary-Atresia_Liver_Normal_GSE122340.csv	Biliary-Atresia	positive regulation of cell cycle	0.000167	0.0624	0.0624	7	regulation of cell cycle phase transition	0.000167	0.0624	0.0624	7	positive regulation of cell cycle process	0.000196	0.0624	0.0624	6	alcohol biosynthetic process	0.00038	0.114	0.114	7	cholesterol biosynthetic process	0.000502	0.114	0.114	6	sterol biosynthetic process	0.000502	0.114	0.114	6
125	Semaglutide	GSE266477_LowProtein_Mouse_S_Liver_0.12_5_DESeq2_results.csv	Biliary-Atresia_Liver_Normal_GSE122340.csv	Biliary-Atresia	myeloid leukocyte mediated immunity	0.000389	0.487	0.487	4	cell-cell adhesion	0.00154	0.559	0.559	10	immune response	0.00218	0.559	0.559	12	small molecule biosynthetic process	0.000101	0.126	0.126	14	purine-containing compound metabolic process	0.000691	0.347	0.347	10	glucose metabolic process	0.000832	0.347	0.347	5
126	Semaglutide	GSE211105_HF_Mouse_S_Liver_0.41_4_DESeq2_results.csv	Biliary-Atresia_Liver_Normal_GSE122340.csv	Biliary-Atresia	positive regulation of cell cycle process	0.011	1	1	3	mitotic sister chromatid segregation	0.0251	1	1	2	positive regulation of cell cycle	0.0263	1	1	3	biosynthetic process	0.00385	1	1	26	negative regulation of protein modification process	0.00967	1	1	3	phospholipid biosynthetic process	0.0195	1	1	4
127	Semaglutide	GSE222659_NASH_Mouse_S_Liver_0.12_10_DESeq2_results.csv	Biliary-Atresia_Liver_Normal_GSE122340.csv	Biliary-Atresia	visual perception	0.0134	1	1	3	cellular response to alcohol	0.0134	1	1	3	sensory perception of light stimulus	0.0168	1	1	3	alcohol metabolic process	6.69e-05	0.0837	0.0837	11	monocarboxylic acid metabolic process	0.000233	0.0978	0.0978	13	ribonucleoside diphosphate metabolic process	0.000384	0.0978	0.0978	5
128	Semaglutide	GSE196908_GAN_Mouse_S_Liver_0.12_12_DESeq2_results.csv	Biliary-Atresia_Liver_Normal_GSE122340.csv	Biliary-Atresia	intracellular glucose homeostasis	0.0066	0.952	0.952	4	negative regulation of cytokine production	0.00696	0.952	0.952	5	cell-cell signaling	0.00798	0.952	0.952	10	regulation of carbohydrate metabolic process	0.00129	0.7	0.7	5	fatty acid biosynthetic process	0.00275	0.7	0.7	6	regulation of generation of precursor metabolites and energy	0.00292	0.7	0.7	4
129	Semaglutide	GSE211105_HF_Mouse_S_Liver_0.082_4_DESeq2_results.csv	Biliary-Atresia_Liver_Normal_GSE122340.csv	Biliary-Atresia	negative regulation of neuron projection development	0.029	1	1	2	positive regulation of Wnt signaling pathway	0.0349	1	1	2	negative regulation of protein-containing complex assembly	0.0349	1	1	2	immunoglobulin mediated immune response	0.000176	0.0902	0.0902	5	B cell mediated immunity	0.000256	0.0902	0.0902	5	killing of cells of another organism	0.00036	0.0902	0.0902	5
130	Semaglutide	GSE294629_NASH_Mouse_S_Liver_0.123_24_DESeq2_results.csv	Biliary-Atresia_Liver_Normal_GSE122340.csv	Biliary-Atresia	immune system process	0.000118	0.148	0.148	20	cell killing	0.000388	0.153	0.153	7	regulation of innate immune response	0.000388	0.153	0.153	7	alcohol metabolic process	0.00174	0.379	0.379	8	small molecule metabolic process	0.00185	0.379	0.379	17	cholesterol biosynthetic process via desmosterol	0.00194	0.379	0.379	4
131	Semaglutide	GSE294629_NASH_Mouse_S_Liver_0.123_8_DESeq2_results.csv	Biliary-Atresia_Liver_Normal_GSE122340.csv	Biliary-Atresia	regulation of Wnt signaling pathway	0.000174	0.218	0.218	6	Wnt signaling pathway	0.00113	0.71	0.71	6	cell-substrate adhesion	0.00172	0.718	0.718	6	small molecule metabolic process	0.000146	0.109	0.109	18	carboxylic acid metabolic process	0.000311	0.109	0.109	13	organic acid metabolic process	0.000348	0.109	0.109	13
132	Semaglutide	GSE243681_HFD_Mouse_S_Liver_0.06_3_DESeq2_results.csv	Biliary-Atresia_Liver_Normal_GSE122340.csv	Biliary-Atresia	epithelium development	0.000528	0.484	0.484	9	embryonic organ morphogenesis	0.000951	0.484	0.484	4	myeloid leukocyte activation	0.0014	0.484	0.484	5	cholesterol metabolic process	0.00151	0.765	0.765	5	sterol metabolic process	0.00183	0.765	0.765	5	secondary alcohol metabolic process	0.00183	0.765	0.765	5
133	Semaglutide	Chen_HF_Rat_S_Liver_0.1_4_DESeq2_results.csv	Biliary-Atresia_Liver_Normal_GSE122340.csv	Biliary-Atresia	cell surface receptor signaling pathway	0.000114	0.0832	0.0832	23	cell adhesion	0.000194	0.0832	0.0832	18	multicellular organismal reproductive process	0.000198	0.0832	0.0832	9	protein localization to organelle	0.00341	1	1	6	organophosphate metabolic process	0.00497	1	1	9	positive regulation of proteasomal protein catabolic process	0.00587	1	1	3
134	Semaglutide	GSE269493_HFD_Mouse_S_Liver_0.12_8_DESeq2_results.csv	Biliary-Atresia_Liver_Normal_GSE122340.csv	Biliary-Atresia	regulation of synaptic plasticity	0.00283	1	1	4	nervous system process	0.0151	1	1	7	calcium ion transmembrane import into cytosol	0.0274	1	1	3	myeloid cell differentiation	0.0115	1	1	4	cell development	0.0127	1	1	11	establishment of protein localization to organelle	0.0211	1	1	3
135	Semaglutide	GSE166647_HF_Mouse_S_Brain-solitary-tract_0.1_1_DESeq2_results.csv	Bipolar-Disorder_Brain_Cerebral_cortex_Normal_GSE78936.csv	Bipolar-Disorder	muscle contraction	0.00836	1	1	4	carbohydrate derivative biosynthetic process	0.0165	1	1	4	glycoprotein biosynthetic process	0.0348	1	1	3	response to corticosteroid	0.0315	1	1	2	gland development	0.0373	1	1	2	fatty acid metabolic process	0.0566	1	1	2
136	Semaglutide	GSE166647_HF_Mouse_S_Brain-Postrema_0.1_1_DESeq2_results.csv	Bipolar-Disorder_Brain_Cerebral_cortex_Normal_GSE78936.csv	Bipolar-Disorder	protein phosphorylation	0.00608	0.98	0.98	8	peptidyl-tyrosine phosphorylation	0.00846	0.98	0.98	4	peptidyl-tyrosine modification	0.00846	0.98	0.98	4	chemical homeostasis	0.00139	1	1	6	carbohydrate homeostasis	0.00524	1	1	3	intracellular chemical homeostasis	0.038	1	1	3
137	Semaglutide	GSE166647_HF_Mouse_S_Brain-dorsomedial_0.1_1_DESeq2_results.csv	Bipolar-Disorder_Brain_Cerebral_cortex_Normal_GSE78936.csv	Bipolar-Disorder	glycoprotein biosynthetic process	0.0106	1	1	4	glycoprotein metabolic process	0.0141	1	1	4	developmental growth	0.0282	1	1	5	miRNA metabolic process	0.0333	1	1	2	microtubule-based movement	0.0547	1	1	2	establishment of organelle localization	0.0627	1	1	2
138	Semaglutide	GSE166647_HF_Mouse_S_Brain-lateral-septal_0.1_1_DESeq2_results.csv	Bipolar-Disorder_Brain_Cerebral_cortex_Normal_GSE78936.csv	Bipolar-Disorder	protein localization to organelle	0.000634	0.533	0.533	8	protein localization to nucleus	0.00423	1	1	5	cell fate commitment	0.0116	1	1	4	response to metal ion	0.00539	1	1	3	small molecule catabolic process	0.0283	1	1	2	alcohol metabolic process	0.0547	1	1	2
139	Semaglutide	Chen_HF_Rat_S_Brain_0.1_4_DESeq2_results.csv	Bipolar-Disorder_Brain_Cerebral_cortex_Normal_GSE78936.csv	Bipolar-Disorder	protein phosphorylation	0.00238	0.664	0.664	7	intracellular protein transport	0.00243	0.664	0.664	5	phosphorus metabolic process	0.00313	0.664	0.664	10	no terms tested
140	Semaglutide	GSE166647_HF_Mouse_S_Brain-Arcuate_0.1_1_DESeq2_results.csv	Bipolar-Disorder_Brain_Cerebral_cortex_Normal_GSE78936.csv	Bipolar-Disorder	cell adhesion mediated by integrin	0.0139	1	1	4	glycoprotein biosynthetic process	0.0261	1	1	4	regulation of primary metabolic process	0.0264	1	1	22	carbohydrate homeostasis	0.0115	1	1	2	reactive oxygen species metabolic process	0.0241	1	1	2	regulation of DNA metabolic process	0.0335	1	1	2
141	Semaglutide	GSE166647_HF_Mouse_S_Brain-paraventricular_0.1_1_DESeq2_results.csv	Bipolar-Disorder_Brain_Cerebral_cortex_Normal_GSE78936.csv	Bipolar-Disorder	actin filament-based process	0.00128	0.561	0.561	10	actin cytoskeleton organization	0.0017	0.561	0.561	9	regulation of actin cytoskeleton organization	0.002	0.561	0.561	7	microtubule-based process	0.0481	1	1	2	regulation of protein-containing complex disassembly	0.134	1	1	1	negative regulation of cytoskeleton organization	0.134	1	1	1
142	Semaglutide	GSE166647_HF_Mouse_S_Brain-Arcuate_0.1_1_DESeq2_results.csv	Brain-Lower-Grade-Glioma_Brain_GTEx.csv	Brain-Lower-Grade-Glioma	anterior/posterior pattern specification	0.000246	0.299	0.299	4	cardiac chamber development	0.00234	0.407	0.407	3	tube development	0.00389	0.407	0.407	7	synaptic vesicle cycle	5.34e-05	0.051	0.051	8	vesicle-mediated transport in synapse	0.000103	0.051	0.051	8	regulation of synaptic vesicle exocytosis	0.000126	0.051	0.051	5
143	Semaglutide	GSE166647_HF_Mouse_S_Brain-dorsomedial_0.1_1_DESeq2_results.csv	Brain-Lower-Grade-Glioma_Brain_GTEx.csv	Brain-Lower-Grade-Glioma	response to wounding	0.00346	1	1	5	regulation of response to wounding	0.00456	1	1	3	protein localization to nucleus	0.0127	1	1	3	signal release	0.00296	1	1	7	synaptic vesicle cycle	0.00625	1	1	5	feeding behavior	0.00782	1	1	3
144	Semaglutide	GSE166647_HF_Mouse_S_Brain-Postrema_0.1_1_DESeq2_results.csv	Brain-Lower-Grade-Glioma_Brain_GTEx.csv	Brain-Lower-Grade-Glioma	cell division	0.000258	0.313	0.313	7	regulation of cell cycle	0.00067	0.408	0.408	8	cell cycle checkpoint signaling	0.00154	0.408	0.408	4	spermatogenesis	0.0016	0.645	0.645	5	male gamete generation	0.00191	0.645	0.645	5	localization within membrane	0.00263	0.645	0.645	6
145	Semaglutide	GSE166647_HF_Mouse_S_Brain-solitary-tract_0.1_1_DESeq2_results.csv	Brain-Lower-Grade-Glioma_Brain_GTEx.csv	Brain-Lower-Grade-Glioma	skeletal system development	0.00395	1	1	5	negative regulation of immune system process	0.0126	1	1	4	positive regulation of endothelial cell migration	0.034	1	1	2	neurotransmitter secretion	0.00402	1	1	4	signal release from synapse	0.00402	1	1	4	signal release	0.00849	1	1	5
146	Semaglutide	Chen_HF_Rat_S_Brain_0.1_4_DESeq2_results.csv	Brain-Lower-Grade-Glioma_Brain_GTEx.csv	Brain-Lower-Grade-Glioma	regulation of heart contraction	0.00472	1	1	4	regulation of heart rate	0.00515	1	1	3	heart contraction	0.00536	1	1	4	dephosphorylation	0.0244	1	1	2	neurotransmitter transport	0.0597	1	1	3	signal release	0.132	1	1	3
147	Semaglutide	GSE166647_HF_Mouse_S_Brain-lateral-septal_0.1_1_DESeq2_results.csv	Brain-Lower-Grade-Glioma_Brain_GTEx.csv	Brain-Lower-Grade-Glioma	protein localization to organelle	0.00113	0.411	0.411	6	regulation of transcription by RNA polymerase II	0.00173	0.411	0.411	12	chromatin organization	0.00224	0.411	0.411	6	multi-organism reproductive process	0.00365	1	1	4	multi-multicellular organism process	0.00365	1	1	4	defense response to symbiont	0.0054	1	1	6
148	Semaglutide	GSE166647_HF_Mouse_S_Brain-paraventricular_0.1_1_DESeq2_results.csv	Brain-Lower-Grade-Glioma_Brain_GTEx.csv	Brain-Lower-Grade-Glioma	macromolecule metabolic process	0.00309	0.998	0.998	22	muscle structure development	0.00312	0.998	0.998	5	regulation of gene expression	0.00476	0.998	0.998	15	visual perception	0.0303	1	1	3	negative regulation of protein-containing complex assembly	0.0359	1	1	2	cold-induced thermogenesis	0.0359	1	1	2
149	Semaglutide	GSE166647_HF_Mouse_S_Brain-Arcuate_0.1_1_DESeq2_results.csv	Breast-Neoplasms_Brain_GTEx_GSE191230.csv	Breast-Neoplasms	positive regulation of cell-substrate adhesion	0.0135	1	1	2	carbohydrate derivative catabolic process	0.0183	1	1	2	regulation of cell-substrate adhesion	0.0266	1	1	2	acyl-CoA biosynthetic process	0.00601	1	1	3	pyruvate metabolic process	0.00782	1	1	3	acyl-CoA metabolic process	0.00991	1	1	3
150	Semaglutide	Chen_HF_Rat_S_Brain_0.1_4_DESeq2_results.csv	Breast-Neoplasms_Brain_GTEx_GSE191230.csv	Breast-Neoplasms	no terms tested															regulation of leukocyte activation	0.000527	0.383	0.383	5	regulation of cell activation	0.000701	0.383	0.383	5	regulation of lymphocyte activation	0.002	0.651	0.651	4
151	Semaglutide	GSE166647_HF_Mouse_S_Brain-solitary-tract_0.1_1_DESeq2_results.csv	Breast-Neoplasms_Brain_GTEx_GSE191230.csv	Breast-Neoplasms	cell adhesion mediated by integrin	0.0155	1	1	2	intracellular signal transduction	0.0289	1	1	7	cell-matrix adhesion	0.0374	1	1	2	cellular response to toxic substance	0.0459	1	1	2	detoxification	0.0459	1	1	2	cellular detoxification	0.0459	1	1	2
152	Semaglutide	GSE166647_HF_Mouse_S_Brain-lateral-septal_0.1_1_DESeq2_results.csv	Breast-Neoplasms_Brain_GTEx_GSE191230.csv	Breast-Neoplasms	bone development	0.00936	1	1	2	biomineral tissue development	0.0158	1	1	2	carbohydrate derivative catabolic process	0.0183	1	1	2	DNA damage response	0.000302	0.333	0.333	7	response to stress	0.00151	0.831	0.831	16	DNA repair	0.0039	0.845	0.845	4
153	Semaglutide	GSE166647_HF_Mouse_S_Brain-Postrema_0.1_1_DESeq2_results.csv	Breast-Neoplasms_Brain_GTEx_GSE191230.csv	Breast-Neoplasms	macromolecule catabolic process	0.0242	1	1	4	synaptic vesicle cycle	0.0266	1	1	2	vesicle-mediated transport in synapse	0.0297	1	1	2	negative regulation of molecular function	0.0123	1	1	3	intracellular chemical homeostasis	0.0186	1	1	5	cellular homeostasis	0.0243	1	1	5
154	Semaglutide	Chen_HF_Rat_S_Lung_0.1_4_DESeq2_results.csv	Breast-Neoplasms_Lung_GTEx_GSE191230.csv	Breast-Neoplasms	regulated exocytosis	0.018	1	1	3	cell cycle G2/M phase transition	0.0209	1	1	3	secretion	0.0223	1	1	6	regulation of lipid biosynthetic process	0.00159	1	1	4	regulation of protein catabolic process	0.00462	1	1	4	cell adhesion	0.00743	1	1	9
155	Semaglutide	GSE166647_HF_Mouse_S_Brain-paraventricular_0.1_1_DESeq2_results.csv	Breast-Neoplasms_Brain_GTEx_GSE191230.csv	Breast-Neoplasms	response to oxygen-containing compound	0.00192	1	1	7	cellular response to lipid	0.00518	1	1	4	apoptotic signaling pathway	0.0136	1	1	3	muscle structure development	0.000485	0.351	0.351	7	striated muscle tissue development	0.000685	0.351	0.351	5	muscle tissue development	0.000956	0.351	0.351	5
156	Semaglutide	GSE166647_HF_Mouse_S_Brain-dorsomedial_0.1_1_DESeq2_results.csv	Breast-Neoplasms_Brain_GTEx_GSE191230.csv	Breast-Neoplasms	positive regulation of intracellular signal transduction	3.16e-05	0.0348	0.0348	8	positive regulation of signal transduction	0.000181	0.0998	0.0998	9	osteoblast differentiation	0.00033	0.121	0.121	4	protein ubiquitination	0.0194	1	1	4	ubiquitin-dependent protein catabolic process	0.0213	1	1	4	modification-dependent protein catabolic process	0.0233	1	1	4
157	Semaglutide	Chen_HF_Rat_S_Lung_0.1_4_DESeq2_results.csv	Bronchiolitis-Obliterans-Syndrome_Lung_Normal_GSE213001.csv	Bronchiolitis-Obliterans-Syndrome	response to stimulus	0.00427	1	1	21	cellular response to stimulus	0.00488	1	1	19	signal transduction	0.0101	1	1	17	modified amino acid metabolic process	0.000256	0.285	0.285	4	endocytosis	0.014	1	1	4	receptor-mediated endocytosis	0.0165	1	1	3
158	Semaglutide	GSE269493_HFD_Mouse_S_Liver_0.12_8_DESeq2_results.csv	Budd-Chiari-Syndrome_Liver_GTEx_GSE228205.csv	Budd-Chiari-Syndrome	positive regulation of lymphocyte activation	0.00364	1	1	4	positive regulation of leukocyte activation	0.00449	1	1	4	positive regulation of DNA recombination	0.005	1	1	3	defense response	6.74e-05	0.0671	0.0671	18	defense response to symbiont	0.000141	0.0671	0.0671	13	defense response to other organism	0.000172	0.0671	0.0671	13
159	Semaglutide	Chen_HF_Rat_S_Liver_0.1_4_DESeq2_results.csv	Budd-Chiari-Syndrome_Liver_GTEx_GSE228205.csv	Budd-Chiari-Syndrome	regulation of production of molecular mediator of immune response	0.0116	1	1	4	production of molecular mediator of immune response	0.0145	1	1	4	cytokine production involved in immune response	0.0228	1	1	3	supramolecular fiber organization	1.6e-05	0.0187	0.0187	13	actin filament organization	5.41e-05	0.0316	0.0316	10	cell-substrate adhesion	0.000572	0.222	0.222	7
160	Semaglutide	GSE266477_LowProtein_Mouse_S_Liver_0.12_5_DESeq2_results.csv	Budd-Chiari-Syndrome_Liver_GTEx_GSE228205.csv	Budd-Chiari-Syndrome	positive regulation of neurogenesis	0.00133	0.779	0.779	5	positive regulation of nervous system development	0.00133	0.779	0.779	5	regulation of nucleobase-containing compound metabolic process	0.00434	1	1	25	regulation of protein localization to cell periphery	0.0089	1	1	4	vacuole organization	0.0153	1	1	5	regulation of macroautophagy	0.0153	1	1	5
161	Semaglutide	GSE243681_HFD_Mouse_S_Liver_0.06_3_DESeq2_results.csv	Budd-Chiari-Syndrome_Liver_GTEx_GSE228205.csv	Budd-Chiari-Syndrome	response to ketone	0.00462	1	1	5	cellular response to hormone stimulus	0.0102	1	1	7	protein homooligomerization	0.0122	1	1	4	regulation of double-strand break repair	0.00109	0.445	0.445	6	regulation of DNA repair	0.00118	0.445	0.445	7	regulation of DNA metabolic process	0.00137	0.445	0.445	9
162	Semaglutide	GSE256063_AMLN_Mouse_S_Liver_0.12_8_DESeq2_results.csv	Budd-Chiari-Syndrome_Liver_GTEx_GSE228205.csv	Budd-Chiari-Syndrome	purine nucleotide catabolic process	0.00109	0.409	0.409	5	purine ribonucleotide catabolic process	0.00109	0.409	0.409	5	nucleoside phosphate catabolic process	0.00112	0.409	0.409	6	intracellular monoatomic cation homeostasis	3.06e-05	0.0289	0.0289	10	intracellular monoatomic ion homeostasis	5.95e-05	0.0289	0.0289	10	monoatomic ion homeostasis	7.6e-05	0.0289	0.0289	11
163	Semaglutide	GSE211105_HF_Mouse_S_Liver_0.082_4_DESeq2_results.csv	Budd-Chiari-Syndrome_Liver_GTEx_GSE228205.csv	Budd-Chiari-Syndrome	protein modification by small protein conjugation or removal	0.0161	1	1	9	negative regulation of DNA metabolic process	0.0182	1	1	3	protein autoubiquitination	0.0182	1	1	3	canonical NF-kappaB signal transduction	0.00653	0.852	0.852	5	glucose homeostasis	0.00721	0.852	0.852	4	carbohydrate homeostasis	0.00895	0.852	0.852	4
164	Semaglutide	GSE294630_CDHF_Mouse_S_Liver_0.02_12_DESeq2_results.csv	Budd-Chiari-Syndrome_Liver_GTEx_GSE228205.csv	Budd-Chiari-Syndrome	regulation of nucleobase-containing compound metabolic process	7.51e-07	0.000555	0.000555	28	regulation of DNA-templated transcription	1.26e-06	0.000555	0.000555	24	regulation of RNA biosynthetic process	1.42e-06	0.000555	0.000555	24	cilium organization	0.0075	1	1	6	alcohol metabolic process	0.0102	1	1	5	production of molecular mediator of immune response	0.0104	1	1	4
165	Semaglutide	GSE211105_HF_Mouse_S_Liver_0.41_4_DESeq2_results.csv	Budd-Chiari-Syndrome_Liver_GTEx_GSE228205.csv	Budd-Chiari-Syndrome	regulation of primary metabolic process	0.000564	0.336	0.336	32	regulation of macromolecule metabolic process	0.000824	0.336	0.336	33	DNA-templated transcription	0.00179	0.336	0.336	21	microtubule cytoskeleton organization involved in mitosis	0.000316	0.253	0.253	6	cell cycle checkpoint signaling	0.000802	0.253	0.253	5	mitotic spindle organization	0.000802	0.253	0.253	5
166	Semaglutide	GSE222659_NASH_Mouse_S_Liver_0.12_10_DESeq2_results.csv	Budd-Chiari-Syndrome_Liver_GTEx_GSE228205.csv	Budd-Chiari-Syndrome	canonical Wnt signaling pathway	0.00877	1	1	5	nucleobase-containing compound metabolic process	0.0145	1	1	38	nucleobase-containing compound biosynthetic process	0.0206	1	1	31	intracellular transport	8.34e-05	0.0974	0.0974	17	establishment of localization in cell	0.000334	0.195	0.195	19	synaptic vesicle cycle	0.00166	0.425	0.425	6
167	Semaglutide	GSE294629_NASH_Mouse_S_Liver_0.123_16_DESeq2_results.csv	Budd-Chiari-Syndrome_Liver_GTEx_GSE228205.csv	Budd-Chiari-Syndrome	transcription by RNA polymerase II	0.000731	0.574	0.574	25	regulation of primary metabolic process	0.00119	0.574	0.574	43	regulation of transcription by RNA polymerase II	0.00147	0.574	0.574	23	export from cell	0.000388	0.285	0.285	12	secretion by cell	0.000584	0.285	0.285	11	positive regulation of lymphocyte activation	0.000858	0.285	0.285	6
168	Semaglutide	GSE196908_GAN_Mouse_S_Liver_0.12_12_DESeq2_results.csv	Budd-Chiari-Syndrome_Liver_GTEx_GSE228205.csv	Budd-Chiari-Syndrome	regulation of DNA-templated transcription	0.00146	0.469	0.469	26	transcription by RNA polymerase II	0.00155	0.469	0.469	23	DNA-templated transcription	0.00159	0.469	0.469	27	endocytosis	0.000167	0.196	0.196	12	import into cell	0.000346	0.202	0.202	13	vesicle-mediated transport	0.00161	0.626	0.626	16
169	Semaglutide	GSE226496_FFD_Mouse_S_Liver_0.12_12_DESeq2_results.csv	Budd-Chiari-Syndrome_Liver_GTEx_GSE228205.csv	Budd-Chiari-Syndrome	protein complex oligomerization	0.00364	1	1	5	nucleobase-containing compound biosynthetic process	0.00581	1	1	28	negative regulation of TOR signaling	0.00582	1	1	4	chemotaxis	0.0135	1	1	4	taxis	0.0135	1	1	4	cellular response to insulin stimulus	0.0192	1	1	3
170	Semaglutide	GSE294629_NASH_Mouse_S_Liver_0.123_8_DESeq2_results.csv	Budd-Chiari-Syndrome_Liver_GTEx_GSE228205.csv	Budd-Chiari-Syndrome	RNA biosynthetic process	3.12e-05	0.0155	0.0155	40	nucleic acid biosynthetic process	7.06e-05	0.0155	0.0155	40	regulation of DNA-templated transcription	0.000107	0.0155	0.0155	29	regulation of monoatomic ion transmembrane transport	0.000401	0.184	0.184	5	regulation of monoatomic cation transmembrane transport	0.000401	0.184	0.184	5	metal ion transport	0.00056	0.184	0.184	10
171	Semaglutide	GSE256063_AMLN_Mouse_S_Liver_0.003_8_DESeq2_results.csv	Budd-Chiari-Syndrome_Liver_GTEx_GSE228205.csv	Budd-Chiari-Syndrome	regulation of transcription by RNA polymerase II	0.000116	0.0342	0.0342	25	transcription by RNA polymerase II	0.00015	0.0342	0.0342	26	regulation of DNA-templated transcription	0.000173	0.0342	0.0342	29	regulation of actin cytoskeleton organization	0.00092	0.76	0.76	7	immune response-activating cell surface receptor signaling pathway	0.00188	0.76	0.76	6	immune response-regulating cell surface receptor signaling pathway	0.00248	0.76	0.76	6
172	Semaglutide	GSE294629_NASH_Mouse_S_Liver_0.123_24_DESeq2_results.csv	Budd-Chiari-Syndrome_Liver_GTEx_GSE228205.csv	Budd-Chiari-Syndrome	regulation of calcium ion transport	0.0202	1	1	4	developmental growth	0.0264	1	1	4	peptidyl-amino acid modification	0.0293	1	1	7	protein localization to organelle	0.00711	1	1	10	cell division	0.0108	1	1	8	membrane organization	0.0108	1	1	8
173	Semaglutide	GSE220519_NASH_Mouse_S_Liver_0.12_8_DESeq2_results.csv	Budd-Chiari-Syndrome_Liver_GTEx_GSE228205.csv	Budd-Chiari-Syndrome	positive regulation of RNA metabolic process	0.000107	0.0935	0.0935	24	positive regulation of DNA-templated transcription	0.000317	0.0935	0.0935	21	nucleobase-containing compound metabolic process	0.00034	0.0935	0.0935	52	regulation of localization	3.43e-05	0.0401	0.0401	22	cell population proliferation	7.98e-05	0.0466	0.0466	18	intracellular monoatomic ion homeostasis	0.000233	0.0502	0.0502	9
174	Semaglutide	GSE294630_CDHF_Mouse_S_Liver_0.02_6_DESeq2_results.csv	Budd-Chiari-Syndrome_Liver_GTEx_GSE228205.csv	Budd-Chiari-Syndrome	regulation of transcription by RNA polymerase II	0.00152	0.715	0.715	20	transcription by RNA polymerase II	0.00157	0.715	0.715	21	positive regulation of growth	0.00306	0.715	0.715	5	homotypic cell-cell adhesion	0.00886	1	1	3	macroautophagy	0.0101	1	1	5	positive regulation of catabolic process	0.0104	1	1	6
175	Semaglutide	GSE196908_GAN_Mouse_S_Liver_0.12_8_DESeq2_results.csv	Budd-Chiari-Syndrome_Liver_GTEx_GSE228205.csv	Budd-Chiari-Syndrome	DNA-templated transcription	5.91e-05	0.0381	0.0381	34	regulation of DNA-templated transcription	0.000115	0.0381	0.0381	32	RNA biosynthetic process	0.000121	0.0381	0.0381	43	myeloid leukocyte activation	0.00315	1	1	5	cell activation	0.00334	1	1	10	leukocyte activation	0.00419	1	1	9
176	Semaglutide	GSE297183_HF_Mouse_S_Adipose_NA_NA_DESeq2_results.csv	Cachexia_Adipose_tissue_GTEx_GSE186466.csv	Cachexia	axon development	0.0333	1	1	4	cell-cell adhesion	0.0377	1	1	6	glial cell development	0.0388	1	1	2	protein-containing complex assembly	0.0114	1	1	5	cilium or flagellum-dependent cell motility	0.0131	1	1	2	antigen processing and presentation	0.0131	1	1	2
177	Semaglutide	GSE211105_HF_Mouse_S_Adipose_0.41_4_DESeq2_results.csv	Cachexia_Adipose_tissue_GTEx_GSE186466.csv	Cachexia	regulation of gene expression	5.29e-05	0.022	0.022	16	regulation of macromolecule biosynthetic process	7.19e-05	0.022	0.022	16	positive regulation of macromolecule biosynthetic process	7.5e-05	0.022	0.022	12	no terms tested
178	Semaglutide	GSE211105_HF_Mouse_S_Adipose_0.082_4_DESeq2_results.csv	Cachexia_Adipose_tissue_GTEx_GSE186466.csv	Cachexia	regulation of chemotaxis	1.52e-05	0.0151	0.0151	5	multicellular organismal process	4.82e-05	0.0151	0.0151	20	positive regulation of chemotaxis	5.51e-05	0.0151	0.0151	4	no terms tested
179	Semaglutide	Chen_HF_Rat_S_Lung_0.1_4_DESeq2_results.csv	Carcinoid-Tumor_Lung_GTEx_GSE118131.csv	Carcinoid-Lung-Neoplasm	negative regulation of MAPK cascade	0.00429	1	1	3	negative regulation of cell adhesion	0.0144	1	1	3	apoptotic process	0.0207	1	1	9	multi-organism reproductive process	0.00328	1	1	3	multi-multicellular organism process	0.00328	1	1	3	hormone-mediated signaling pathway	0.0111	1	1	3
180	Semaglutide	GSE269493_HFD_Mouse_S_Liver_0.12_8_DESeq2_results.csv	Carcinoma-Hepatocellular_Liver_GTEx_GSE104310.csv	Hepatocellular-Carcinoma	animal organ morphogenesis	0.00348	1	1	5	eye development	0.00488	1	1	3	sensory system development	0.00488	1	1	3	ribonucleoprotein complex biogenesis	1.02e-05	0.0125	0.0125	13	ribosome biogenesis	7.87e-05	0.0483	0.0483	11	regulation of catabolic process	0.00038	0.156	0.156	24
181	Semaglutide	GSE294630_CDHF_Mouse_S_Liver_0.02_6_DESeq2_results.csv	Carcinoma-Hepatocellular_Liver_AdjacentNormal_GSE101432.csv	Hepatocellular-Carcinoma	nucleic acid biosynthetic process	0.00369	1	1	12	RNA biosynthetic process	0.0065	1	1	11	RNA processing	0.00658	1	1	3	small molecule metabolic process	2.61e-09	2.72e-06	2.72e-06	54	organic acid metabolic process	4.35e-09	2.72e-06	2.72e-06	43	oxoacid metabolic process	1e-08	4.19e-06	4.19e-06	42
182	Semaglutide	GSE294629_NASH_Mouse_S_Liver_0.123_24_DESeq2_results.csv	Carcinoma-Hepatocellular_Liver_AdjacentNormal_GSE101432.csv	Hepatocellular-Carcinoma	organelle organization	7.38e-06	0.00923	0.00923	20	cellular component organization or biogenesis	2.52e-05	0.0123	0.0123	28	microtubule-based process	2.94e-05	0.0123	0.0123	11	small molecule metabolic process	3.57e-07	0.000447	0.000447	52	xenobiotic metabolic process	1.22e-06	0.000761	0.000761	14	lipid localization	2.5e-06	0.000909	0.000909	18
183	Semaglutide	GSE220519_NASH_Mouse_S_Liver_0.12_8_DESeq2_results.csv	Carcinoma-Hepatocellular_Liver_AdjacentNormal_GSE101432.csv	Hepatocellular-Carcinoma	sexual reproduction	2.11e-05	0.017	0.017	11	nuclear division	2.94e-05	0.017	0.017	11	organelle fission	4.71e-05	0.017	0.017	11	small molecule metabolic process	1.17e-13	1.46e-10	1.46e-10	64	carboxylic acid metabolic process	6.79e-09	3.66e-06	3.66e-06	44	oxoacid metabolic process	8.78e-09	3.66e-06	3.66e-06	44
184	Semaglutide	GSE256063_AMLN_Mouse_S_Liver_0.003_8_DESeq2_results.csv	Carcinoma-Hepatocellular_Liver_AdjacentNormal_GSE101432.csv	Hepatocellular-Carcinoma	sister chromatid segregation	0.00037	0.217	0.217	8	bone mineralization	0.000549	0.217	0.217	4	animal organ development	0.000885	0.217	0.217	16	small molecule metabolic process	1.52e-11	1.9e-08	1.9e-08	60	organic acid metabolic process	1.41e-10	8.84e-08	8.84e-08	47	carboxylic acid metabolic process	1.01e-09	4.14e-07	4.14e-07	45
185	Semaglutide	GSE196908_GAN_Mouse_S_Liver_0.12_8_DESeq2_results.csv	Carcinoma-Hepatocellular_Liver_GTEx_GSE201868.csv	Hepatocellular-Carcinoma	natural killer cell activation	0.000982	0.841	0.841	4	leukocyte mediated cytotoxicity	0.00142	0.841	0.841	4	lymphocyte mediated immunity	0.00347	1	1	5	biosynthetic process	0.000218	0.257	0.257	73	RNA processing	0.000997	0.406	0.406	14	nucleic acid metabolic process	0.00103	0.406	0.406	47
186	Semaglutide	GSE294629_NASH_Mouse_S_Liver_0.123_24_DESeq2_results.csv	Carcinoma-Hepatocellular_Liver_AdjacentNormal_GSE124535.csv	Hepatocellular-Carcinoma	monoatomic ion transmembrane transport	0.000365	0.268	0.268	9	monoatomic cation transmembrane transport	0.000426	0.268	0.268	8	cellular response to radiation	0.000986	0.414	0.414	4	small molecule metabolic process	8.77e-09	1.1e-05	1.1e-05	45	organic acid metabolic process	3.59e-08	2.26e-05	2.26e-05	36	carboxylic acid metabolic process	8.91e-08	3.47e-05	3.47e-05	35
187	Semaglutide	GSE256063_AMLN_Mouse_S_Liver_0.12_8_DESeq2_results.csv	Carcinoma-Hepatocellular_Liver_AdjacentNormal_GSE101432.csv	Hepatocellular-Carcinoma	cell division	0.00186	1	1	9	DNA recombination	0.0085	1	1	5	positive regulation of cell cycle	0.0118	1	1	6	small molecule metabolic process	7.64e-15	9.56e-12	9.56e-12	62	organic acid metabolic process	1.97e-13	1.23e-10	1.23e-10	49	small molecule catabolic process	8.26e-13	3.44e-10	3.44e-10	35
188	Semaglutide	GSE294630_CDHF_Mouse_S_Liver_0.02_6_DESeq2_results.csv	Carcinoma-Hepatocellular_Liver_AdjacentNormal_GSE65485.csv	Hepatocellular-Carcinoma	regulation of intrinsic apoptotic signaling pathway	0.00509	1	1	3	regulation of signal transduction by p53 class mediator	0.00682	1	1	3	establishment of localization in cell	0.00898	1	1	9	organic acid metabolic process	5.33e-12	6.58e-09	6.58e-09	41	oxoacid metabolic process	5.32e-11	3.28e-08	3.28e-08	39	small molecule metabolic process	1.89e-10	5.88e-08	5.88e-08	49
189	Semaglutide	GSE220519_NASH_Mouse_S_Liver_0.12_8_DESeq2_results.csv	Carcinoma-Hepatocellular_Liver_AdjacentNormal_GSE124535.csv	Hepatocellular-Carcinoma	sexual reproduction	0.000462	0.299	0.299	9	double-strand break repair	0.000544	0.299	0.299	6	developmental process involved in reproduction	0.000855	0.299	0.299	8	organic acid metabolic process	2.35e-13	2.95e-10	2.95e-10	46	carboxylic acid metabolic process	6.66e-13	3.85e-10	3.85e-10	45	oxoacid metabolic process	9.17e-13	3.85e-10	3.85e-10	45
190	Semaglutide	GSE294629_NASH_Mouse_S_Liver_0.123_24_DESeq2_results.csv	Carcinoma-Hepatocellular_Liver_AdjacentNormal_GSE202069.csv	Hepatocellular-Carcinoma	protein import into nucleus	3.53e-05	0.0222	0.0222	5	import into nucleus	3.53e-05	0.0222	0.0222	5	protein localization to nucleus	8.35e-05	0.035	0.035	6	organic acid metabolic process	1.61e-09	2.03e-06	2.03e-06	42	carboxylic acid metabolic process	9.42e-09	5.03e-06	5.03e-06	40	oxoacid metabolic process	1.2e-08	5.03e-06	5.03e-06	40
191	Semaglutide	GSE294629_NASH_Mouse_S_Liver_0.123_8_DESeq2_results.csv	Carcinoma-Hepatocellular_Liver_AdjacentNormal_GSE124535.csv	Hepatocellular-Carcinoma	mitotic cytokinesis	0.00119	0.631	0.631	4	cytoskeleton-dependent cytokinesis	0.00119	0.631	0.631	4	membraneless organelle assembly	0.00183	0.631	0.631	6	small molecule metabolic process	3.34e-16	4.2e-13	4.2e-13	55	carboxylic acid metabolic process	1.87e-14	1.08e-11	1.08e-11	44	oxoacid metabolic process	2.58e-14	1.08e-11	1.08e-11	44
192	Semaglutide	GSE294629_NASH_Mouse_S_Liver_0.123_16_DESeq2_results.csv	Carcinoma-Hepatocellular_Liver_AdjacentNormal_GSE101432.csv	Hepatocellular-Carcinoma	mitotic nuclear division	1.51e-05	0.0189	0.0189	10	regulation of organelle organization	4.34e-05	0.0272	0.0272	13	cell division	7.78e-05	0.0324	0.0324	11	small molecule metabolic process	5.96e-13	7.45e-10	7.45e-10	57	carboxylic acid metabolic process	3.73e-12	2.09e-09	2.09e-09	45	oxoacid metabolic process	5e-12	2.09e-09	2.09e-09	45
193	Semaglutide	GSE294630_CDHF_Mouse_S_Liver_0.02_6_DESeq2_results.csv	Carcinoma-Hepatocellular_Liver_GTEx_GSE179443.csv	Hepatocellular-Carcinoma	interleukin-6 production	0.000209	0.134	0.134	5	regulation of interleukin-6 production	0.000209	0.134	0.134	5	regulation of mononuclear cell migration	0.00105	0.354	0.354	4	fatty acid metabolic process	0.000645	0.25	0.25	14	carboxylic acid metabolic process	0.000779	0.25	0.25	23	organic acid metabolic process	0.000908	0.25	0.25	23
194	Semaglutide	GSE294630_CDHF_Mouse_S_Liver_0.02_6_DESeq2_results.csv	Carcinoma-Hepatocellular_Liver_AdjacentNormal_GSE169289.csv	Hepatocellular-Carcinoma	regulation of canonical NF-kappaB signal transduction	0.000334	0.277	0.277	5	canonical NF-kappaB signal transduction	0.000435	0.277	0.277	5	actin polymerization or depolymerization	0.0041	1	1	3	organic acid metabolic process	1.44e-09	1.26e-06	1.26e-06	38	carboxylic acid metabolic process	2.96e-09	1.26e-06	1.26e-06	37	oxoacid metabolic process	2.96e-09	1.26e-06	1.26e-06	37
195	Semaglutide	GSE294629_NASH_Mouse_S_Liver_0.123_16_DESeq2_results.csv	Carcinoma-Hepatocellular_Liver_AdjacentNormal_GSE124535.csv	Hepatocellular-Carcinoma	regulation of protein stability	0.00327	1	1	4	protein stabilization	0.00796	1	1	3	tissue migration	0.00796	1	1	3	small molecule metabolic process	5.18e-12	6.52e-09	6.52e-09	49	carboxylic acid metabolic process	1.55e-09	7.91e-07	7.91e-07	37	oxoacid metabolic process	1.98e-09	7.91e-07	7.91e-07	37
196	Semaglutide	GSE220519_NASH_Mouse_S_Liver_0.12_8_DESeq2_results.csv	Carcinoma-Hepatocellular_Liver_GTEx_GSE201868.csv	Hepatocellular-Carcinoma	cell motility	0.00499	0.766	0.766	15	cell morphogenesis	0.0052	0.766	0.766	9	regulation of cell size	0.0062	0.766	0.766	4	regulation of translation	0.00346	0.568	0.568	8	mitochondrion organization	0.00346	0.568	0.568	8	post-transcriptional regulation of gene expression	0.00406	0.568	0.568	11
197	Semaglutide	GSE256063_AMLN_Mouse_S_Liver_0.003_8_DESeq2_results.csv	Carcinoma-Hepatocellular_Liver_GTEx_GSE201868.csv	Hepatocellular-Carcinoma	intracellular signal transduction	3.42e-06	0.00404	0.00404	25	signal transduction	6.67e-05	0.0394	0.0394	31	cell communication	0.000303	0.0895	0.0895	31	intracellular transport	0.0011	0.628	0.628	20	establishment of localization in cell	0.00173	0.628	0.628	25	intracellular protein transport	0.0024	0.628	0.628	11
198	Semaglutide	GSE220519_NASH_Mouse_S_Liver_0.12_8_DESeq2_results.csv	Carcinoma-Hepatocellular_Liver_Healthy_GSE82177.csv	Hepatocellular-Carcinoma	system development	0.00152	0.188	0.188	5	multicellular organism development	0.00206	0.188	0.188	5	anatomical structure development	0.00315	0.188	0.188	5	small molecule metabolic process	0.000517	0.052	0.052	17	organic acid metabolic process	0.00111	0.052	0.052	14	carboxylic acid metabolic process	0.00111	0.052	0.052	14
199	Semaglutide	GSE196908_GAN_Mouse_S_Liver_0.12_8_DESeq2_results.csv	Carcinoma-Hepatocellular_Liver_GTEx_GSE190967.csv	Hepatocellular-Carcinoma	cell cycle checkpoint signaling	0.00512	0.935	0.935	4	cell cycle phase transition	0.00591	0.935	0.935	6	eye development	0.00646	0.935	0.935	4	macromolecule metabolic process	0.000249	0.264	0.264	83	nucleobase-containing compound metabolic process	0.00065	0.264	0.264	57	gene expression	0.000677	0.264	0.264	60
200	Semaglutide	GSE256063_AMLN_Mouse_S_Liver_0.003_8_DESeq2_results.csv	Carcinoma-Hepatocellular_Liver_GTEx_GSE179443.csv	Hepatocellular-Carcinoma	positive regulation of leukocyte migration	0.00027	0.126	0.126	5	regulation of mononuclear cell migration	0.00027	0.126	0.126	5	regulation of leukocyte migration	0.000295	0.126	0.126	6	carboxylic acid metabolic process	2.83e-08	1.61e-05	1.61e-05	33	organic acid metabolic process	3.78e-08	1.61e-05	1.61e-05	33	oxoacid metabolic process	3.78e-08	1.61e-05	1.61e-05	33
201	Semaglutide	GSE294629_NASH_Mouse_S_Liver_0.123_8_DESeq2_results.csv	Carcinoma-Hepatocellular_Liver_AdjacentNormal_GSE101432.csv	Hepatocellular-Carcinoma	positive regulation of cell cycle	0.000274	0.343	0.343	8	regulation of cell cycle phase transition	0.000727	0.395	0.395	8	positive regulation of cell cycle process	0.000948	0.395	0.395	7	small molecule metabolic process	6.78e-13	8.49e-10	8.49e-10	55	organic acid metabolic process	2.05e-09	1.1e-06	1.1e-06	40	small molecule biosynthetic process	3.83e-09	1.1e-06	1.1e-06	29
202	Semaglutide	GSE256063_AMLN_Mouse_S_Liver_0.003_8_DESeq2_results.csv	Carcinoma-Hepatocellular_Liver_AdjacentNormal_GSE124535.csv	Hepatocellular-Carcinoma	negative regulation of mitotic cell cycle phase transition	3.55e-05	0.0113	0.0113	7	extracellular matrix organization	3.97e-05	0.0113	0.0113	9	extracellular structure organization	3.97e-05	0.0113	0.0113	9	small molecule metabolic process	8.12e-13	1.02e-09	1.02e-09	52	organic acid metabolic process	1.65e-12	1.04e-09	1.04e-09	43	carboxylic acid metabolic process	4.83e-12	2.02e-09	2.02e-09	42
203	Semaglutide	GSE220519_NASH_Mouse_S_Liver_0.12_8_DESeq2_results.csv	Carcinoma-Hepatocellular_Liver_AdjacentNormal_GSE202069.csv	Hepatocellular-Carcinoma	multicellular organismal reproductive process	0.00156	0.951	0.951	8	protein depolymerization	0.00168	0.951	0.951	4	protein-containing complex disassembly	0.00243	0.951	0.951	4	small molecule metabolic process	9.62e-11	1.21e-07	1.21e-07	54	organic acid metabolic process	6.4e-09	3.77e-06	3.77e-06	41	carboxylic acid metabolic process	9.42e-09	3.77e-06	3.77e-06	40
204	Semaglutide	GSE220519_NASH_Mouse_S_Liver_0.12_8_DESeq2_results.csv	Carcinoma-Hepatocellular_Liver_GTEx_GSE179443.csv	Hepatocellular-Carcinoma	cell morphogenesis	0.000738	0.944	0.944	11	regulation of cell cycle G1/S phase transition	0.00481	1	1	4	regulation of MAPK cascade	0.00578	1	1	8	catabolic process	3.05e-05	0.0343	0.0343	45	monocarboxylic acid metabolic process	6.38e-05	0.0343	0.0343	22	organic acid catabolic process	0.000107	0.0343	0.0343	14
205	Semaglutide	GSE256063_AMLN_Mouse_S_Liver_0.003_8_DESeq2_results.csv	Carcinoma-Hepatocellular_Liver_AdjacentNormal_GSE202069.csv	Hepatocellular-Carcinoma	positive regulation of mitotic cell cycle	1.38e-06	0.00174	0.00174	7	positive regulation of mitotic cell cycle phase transition	5.46e-05	0.0339	0.0339	5	regulation of mitotic cell cycle	8.09e-05	0.0339	0.0339	9	small molecule metabolic process	2.25e-06	0.00181	0.00181	44	carboxylic acid metabolic process	3.6e-06	0.00181	0.00181	34	oxoacid metabolic process	4.33e-06	0.00181	0.00181	34
206	Semaglutide	GSE294630_CDHF_Mouse_S_Liver_0.02_6_DESeq2_results.csv	Carcinoma-Hepatocellular_Liver_AdjacentNormal_GSE202069.csv	Hepatocellular-Carcinoma	negative regulation of protein localization	0.000861	0.647	0.647	4	positive regulation of epithelial to mesenchymal transition	0.00455	0.647	0.647	3	signal transduction	0.00595	0.647	0.647	20	organic acid metabolic process	1.98e-07	0.000228	0.000228	36	oxoacid metabolic process	3.84e-07	0.000228	0.000228	35	small molecule catabolic process	7.7e-07	0.000228	0.000228	25
207	Semaglutide	GSE294629_NASH_Mouse_S_Liver_0.123_8_DESeq2_results.csv	Carcinoma-Hepatocellular_Liver_AdjacentNormal_GSE202069.csv	Hepatocellular-Carcinoma	regulation of nuclear division	0.0116	1	1	4	meiosis I cell cycle process	0.014	1	1	3	microtubule-based process	0.0196	1	1	7	small molecule metabolic process	1.98e-06	0.00242	0.00242	43	amino acid catabolic process	3.84e-06	0.00242	0.00242	16	amino acid metabolic process	9.96e-06	0.00318	0.00318	20
208	Semaglutide	GSE294630_CDHF_Mouse_S_Liver_0.02_6_DESeq2_results.csv	Carcinoma-Hepatocellular_Liver_AdjacentNormal_GSE124535.csv	Hepatocellular-Carcinoma	synaptic signaling	0.000249	0.189	0.189	8	protein-containing complex assembly	0.000553	0.189	0.189	9	modulation of chemical synaptic transmission	0.000893	0.189	0.189	6	small molecule catabolic process	2.45e-11	1.55e-08	1.55e-08	29	small molecule metabolic process	5.1e-11	1.55e-08	1.55e-08	46	carboxylic acid metabolic process	5.5e-11	1.55e-08	1.55e-08	38
209	Semaglutide	GSE196908_GAN_Mouse_S_Liver_0.12_8_DESeq2_results.csv	Carcinoma-Hepatocellular_Liver_GTEx_GSE179443.csv	Hepatocellular-Carcinoma	semaphorin-plexin signaling pathway	0.00134	0.632	0.632	4	lymphocyte activation	0.00173	0.632	0.632	9	T cell activation	0.00281	0.632	0.632	7	cellular response to chemical stimulus	0.000983	1	1	31	protein folding	0.00506	1	1	6	positive regulation of angiogenesis	0.00506	1	1	6
210	Semaglutide	GSE256063_AMLN_Mouse_S_Liver_0.003_8_DESeq2_results.csv	Carcinoma-Hepatocellular_Liver_Healthy_GSE82177.csv	Hepatocellular-Carcinoma	system development	0.000388	0.0265	0.0265	6	anatomical structure morphogenesis	0.000453	0.0265	0.0265	5	multicellular organism development	0.000561	0.0265	0.0265	6	small molecule biosynthetic process	0.0096	0.474	0.474	9	fatty acid metabolic process	0.0101	0.474	0.474	7	organic acid biosynthetic process	0.0101	0.474	0.474	7
211	Semaglutide	GSE256063_AMLN_Mouse_S_Liver_0.12_8_DESeq2_results.csv	Carcinoma-Hepatocellular_Liver_AdjacentNormal_GSE124535.csv	Hepatocellular-Carcinoma	microtubule cytoskeleton organization	5.37e-05	0.0676	0.0676	11	microtubule-based process	0.000217	0.109	0.109	11	regulation of microtubule cytoskeleton organization	0.000389	0.109	0.109	5	small molecule catabolic process	4.22e-15	2.12e-12	2.12e-12	34	organic acid catabolic process	5.12e-15	2.12e-12	2.12e-12	30	carboxylic acid catabolic process	5.12e-15	2.12e-12	2.12e-12	30
212	Semaglutide	GSE294629_NASH_Mouse_S_Liver_0.123_24_DESeq2_results.csv	Carcinoma-Hepatocellular_Liver_Healthy_GSE82177.csv	Hepatocellular-Carcinoma	reproductive process	0.0423	1	1	2	negative regulation of programmed cell death	0.0502	1	1	2	regulation of programmed cell death	0.0869	1	1	2	phosphorus metabolic process	0.0331	1	1	7	phosphate-containing compound metabolic process	0.0331	1	1	7	organic acid metabolic process	0.0393	1	1	11
213	Semaglutide	GSE256063_AMLN_Mouse_S_Liver_0.12_8_DESeq2_results.csv	Carcinoma-Hepatocellular_Liver_Healthy_GSE82177.csv	Hepatocellular-Carcinoma	negative regulation of programmed cell death	0.00713	1	1	3	regulation of programmed cell death	0.0172	1	1	3	cell death	0.0243	1	1	3	lipid metabolic process	0.000202	0.0379	0.0379	14	lipid localization	0.00356	0.316	0.316	8	small molecule metabolic process	0.00554	0.316	0.316	15
214	Semaglutide	GSE269493_HFD_Mouse_S_Liver_0.12_8_DESeq2_results.csv	Carcinoma-Hepatocellular_Liver_GTEx_GSE141200.csv	Hepatocellular-Carcinoma	cell cycle	1.38e-05	0.00932	0.00932	17	cell cycle process	1.58e-05	0.00932	0.00932	15	microtubule cytoskeleton organization	0.000233	0.0916	0.0916	9	response to virus	0.00252	1	1	8	establishment of protein localization	0.00456	1	1	26	establishment of localization	0.00889	1	1	45
215	Semaglutide	GSE256063_AMLN_Mouse_S_Liver_0.12_8_DESeq2_results.csv	Carcinoma-Hepatocellular_Liver_GTEx_GSE201868.csv	Hepatocellular-Carcinoma	leukocyte chemotaxis	0.000689	0.355	0.355	5	sprouting angiogenesis	0.00131	0.355	0.355	5	cell chemotaxis	0.00134	0.355	0.355	6	translation	0.000957	0.565	0.565	12	protein biosynthetic process	0.000957	0.565	0.565	12	intracellular protein transport	0.00175	0.634	0.634	11
216	Semaglutide	GSE294629_NASH_Mouse_S_Liver_0.123_8_DESeq2_results.csv	Carcinoma-Hepatocellular_Liver_GTEx_GSE201868.csv	Hepatocellular-Carcinoma	mononuclear cell differentiation	0.0012	0.295	0.295	8	endocytosis	0.00181	0.295	0.295	9	cell activation involved in immune response	0.00229	0.295	0.295	6	sulfur compound metabolic process	0.00315	1	1	7	sulfur compound biosynthetic process	0.00817	1	1	5	glucose metabolic process	0.0157	1	1	4
217	Semaglutide	GSE226496_FFD_Mouse_S_Liver_0.12_12_DESeq2_results.csv	Carcinoma-Hepatocellular_Liver_GTEx_GSE201868.csv	Hepatocellular-Carcinoma	immune system process	0.000153	0.181	0.181	14	regulation of leukocyte differentiation	0.000371	0.2	0.2	5	tissue remodeling	0.000509	0.2	0.2	4	intracellular transport	0.00138	1	1	18	intracellular protein transport	0.0029	1	1	10	vacuolar transport	0.00896	1	1	5
218	Semaglutide	GSE266477_LowProtein_Mouse_S_Liver_0.12_5_DESeq2_results.csv	Carcinoma-Hepatocellular_Liver_GTEx_GSE104310.csv	Hepatocellular-Carcinoma	immune response	0.0019	1	1	15	immune effector process	0.0034	1	1	8	positive regulation of response to stimulus	0.00421	1	1	15	vacuole organization	0.000603	0.628	0.628	6	macromolecule metabolic process	0.00161	0.628	0.628	72	methylation	0.00184	0.628	0.628	6
219	Semaglutide	GSE294629_NASH_Mouse_S_Liver_0.123_16_DESeq2_results.csv	Carcinoma-Hepatocellular_Liver_AdjacentNormal_GSE202069.csv	Hepatocellular-Carcinoma	protein phosphorylation	0.00158	0.75	0.75	7	cytokinesis	0.00162	0.75	0.75	4	regulation of molecular function	0.00179	0.75	0.75	8	small molecule metabolic process	1.83e-09	1.8e-06	1.8e-06	47	organic acid metabolic process	2.87e-09	1.8e-06	1.8e-06	38	carboxylic acid metabolic process	4.86e-09	1.92e-06	1.92e-06	37
220	Semaglutide	GSE294629_NASH_Mouse_S_Liver_0.123_24_DESeq2_results.csv	Carcinoma-Hepatocellular_Liver_GTEx_GSE104310.csv	Hepatocellular-Carcinoma	nephron development	0.00205	0.955	0.955	4	regulation of multicellular organismal process	0.00472	0.955	0.955	18	kidney development	0.00596	0.955	0.955	4	establishment of localization in cell	0.000832	0.444	0.444	25	macroautophagy	0.00101	0.444	0.444	10	cellular localization	0.00166	0.444	0.444	30
221	Semaglutide	GSE294630_CDHF_Mouse_S_Liver_0.02_6_DESeq2_results.csv	Carcinoma-Hepatocellular_Liver_GTEx_GSE190967.csv	Hepatocellular-Carcinoma	negative regulation of multicellular organismal process	9.35e-05	0.103	0.103	12	locomotion	0.00026	0.103	0.103	12	regulation of cell migration	0.00037	0.103	0.103	11	amino acid metabolic process	6.54e-05	0.0227	0.0227	11	organic acid catabolic process	6.54e-05	0.0227	0.0227	11	carboxylic acid catabolic process	6.54e-05	0.0227	0.0227	11
222	Semaglutide	GSE294629_NASH_Mouse_S_Liver_0.123_8_DESeq2_results.csv	Carcinoma-Hepatocellular_Liver_Healthy_GSE82177.csv	Hepatocellular-Carcinoma	cell morphogenesis	0.0669	1	1	2	cell adhesion	0.133	1	1	2	anatomical structure morphogenesis	0.196	1	1	2	fatty acid metabolic process	0.0101	1	1	7	lipid metabolic process	0.0187	1	1	11	organic acid metabolic process	0.0393	1	1	11
223	Semaglutide	GSE256063_AMLN_Mouse_S_Liver_0.12_8_DESeq2_results.csv	Carcinoma-Hepatocellular_Liver_AdjacentNormal_GSE202069.csv	Hepatocellular-Carcinoma	autophagy	0.0015	0.942	0.942	5	process utilizing autophagic mechanism	0.0015	0.942	0.942	5	regulation of autophagy	0.00225	0.942	0.942	4	organic acid metabolic process	2.87e-09	2.19e-06	2.19e-06	38	carboxylic acid metabolic process	4.86e-09	2.19e-06	2.19e-06	37	oxoacid metabolic process	6.11e-09	2.19e-06	2.19e-06	37
224	Semaglutide	GSE226496_FFD_Mouse_S_Liver_0.12_12_DESeq2_results.csv	Carcinoma-Hepatocellular_Liver_AdjacentNormal_GSE101432.csv	Hepatocellular-Carcinoma	cell cycle	2.99e-06	0.00374	0.00374	17	organelle organization	2.1e-05	0.0132	0.0132	18	microtubule-based process	6.3e-05	0.0197	0.0197	10	carboxylic acid biosynthetic process	6.22e-05	0.0392	0.0392	14	organic acid biosynthetic process	7.78e-05	0.0392	0.0392	14	small molecule biosynthetic process	9.41e-05	0.0392	0.0392	18
225	Semaglutide	GSE294630_CDHF_Mouse_S_Liver_0.02_12_DESeq2_results.csv	Carcinoma-Hepatocellular_Liver_GTEx_GSE179443.csv	Hepatocellular-Carcinoma	sister chromatid segregation	0.00246	1	1	4	nuclear chromosome segregation	0.00586	1	1	4	mitotic sister chromatid segregation	0.00918	1	1	3	lipid modification	3.74e-07	0.000478	0.000478	13	small molecule metabolic process	1.68e-05	0.0108	0.0108	32	fatty acid oxidation	0.000102	0.0325	0.0325	8
226	Semaglutide	GSE256063_AMLN_Mouse_S_Liver_0.003_8_DESeq2_results.csv	Carcinoma-Hepatocellular_Liver_GTEx_GSE190967.csv	Hepatocellular-Carcinoma	positive regulation of cell differentiation	0.00106	0.55	0.55	10	regulation of epithelial to mesenchymal transition	0.0011	0.55	0.55	4	chemokine production	0.00166	0.55	0.55	4	small molecule metabolic process	0.000911	0.275	0.275	31	organic acid metabolic process	0.00109	0.275	0.275	22	monocarboxylic acid metabolic process	0.00131	0.275	0.275	17
227	Semaglutide	GSE294630_CDHF_Mouse_S_Liver_0.02_6_DESeq2_results.csv	Carcinoma-Hepatocellular_Liver_GTEx_GSE201868.csv	Hepatocellular-Carcinoma	cell killing	0.000121	0.143	0.143	5	leukocyte mediated cytotoxicity	0.000639	0.252	0.252	4	positive regulation of smooth muscle cell proliferation	0.000639	0.252	0.252	4	sulfur compound metabolic process	0.000335	0.396	0.396	8	organic acid biosynthetic process	0.00123	0.729	0.729	9	nucleobase-containing compound metabolic process	0.00258	0.845	0.845	42
228	Semaglutide	GSE256063_AMLN_Mouse_S_Liver_0.12_8_DESeq2_results.csv	Carcinoma-Hepatocellular_Liver_GTEx_GSE104310.csv	Hepatocellular-Carcinoma	regulation of cellular component size	0.00121	1	1	6	regulation of anatomical structure size	0.00574	1	1	6	regulation of cell size	0.00869	1	1	4	generation of precursor metabolites and energy	0.00215	1	1	9	macromolecule methylation	0.00365	1	1	5	Golgi vesicle transport	0.00798	1	1	6
229	Semaglutide	GSE196908_GAN_Mouse_S_Liver_0.12_8_DESeq2_results.csv	Carcinoma-Hepatocellular_Liver_GTEx_GSE104310.csv	Hepatocellular-Carcinoma	mononuclear cell proliferation	0.00117	0.551	0.551	6	lymphocyte proliferation	0.00117	0.551	0.551	6	regulation of immune response	0.00204	0.551	0.551	11	protein insertion into membrane	0.000186	0.228	0.228	7	endoplasmic reticulum organization	0.000517	0.317	0.317	6	biosynthetic process	0.00155	0.513	0.513	65
230	Semaglutide	GSE196908_GAN_Mouse_S_Liver_0.12_8_DESeq2_results.csv	Carcinoma-Hepatocellular_Liver_GTEx_GSE206501.csv	Hepatocellular-Carcinoma	double-strand break repair via homologous recombination	0.00476	1	1	4	recombinational repair	0.00602	1	1	4	DNA damage checkpoint signaling	0.00874	1	1	3	carbohydrate biosynthetic process	0.00162	0.536	0.536	7	gluconeogenesis	0.00215	0.536	0.536	5	hexose biosynthetic process	0.00215	0.536	0.536	5
231	Semaglutide	GSE220519_NASH_Mouse_S_Liver_0.12_8_DESeq2_results.csv	Carcinoma-Hepatocellular_Liver_GTEx_GSE190967.csv	Hepatocellular-Carcinoma	cell cycle phase transition	0.000377	0.296	0.296	8	regulation of cell cycle phase transition	0.000445	0.296	0.296	7	negative regulation of catalytic activity	0.0011	0.317	0.317	4	transmembrane transport	0.0105	1	1	19	response to stress	0.0129	1	1	43	tissue homeostasis	0.0168	1	1	5
232	Semaglutide	GSE226496_FFD_Mouse_S_Liver_0.12_12_DESeq2_results.csv	Carcinoma-Hepatocellular_Liver_GTEx_GSE179443.csv	Hepatocellular-Carcinoma	negative regulation of cellular process	4.4e-05	0.0563	0.0563	20	negative regulation of biological process	0.000103	0.0658	0.0658	20	regulation of cell population proliferation	0.00037	0.128	0.128	11	protein folding	0.00121	1	1	6	biosynthetic process	0.00247	1	1	51	protein modification by small protein conjugation	0.0173	1	1	7
233	Semaglutide	GSE294629_NASH_Mouse_S_Liver_0.123_8_DESeq2_results.csv	Carcinoma-Hepatocellular_Liver_GTEx_GSE190967.csv	Hepatocellular-Carcinoma	import into cell	0.000457	0.607	0.607	13	plasma membrane organization	0.000935	0.621	0.621	4	endocytosis	0.00219	0.78	0.78	10	biosynthetic process	0.00193	0.861	0.861	65	mRNA processing	0.00196	0.861	0.861	11	mRNA metabolic process	0.00273	0.861	0.861	13
234	Semaglutide	GSE294629_NASH_Mouse_S_Liver_0.123_8_DESeq2_results.csv	Carcinoma-Hepatocellular_Liver_GTEx_GSE104310.csv	Hepatocellular-Carcinoma	lymphocyte activation involved in immune response	4.37e-05	0.0232	0.0232	7	leukocyte activation involved in immune response	4.41e-05	0.0232	0.0232	8	cell activation involved in immune response	5.67e-05	0.0232	0.0232	8	macromolecule biosynthetic process	0.000107	0.0779	0.0779	60	biosynthetic process	0.000127	0.0779	0.0779	70	RNA splicing	0.000243	0.0995	0.0995	9
235	Semaglutide	GSE196908_GAN_Mouse_S_Liver_0.12_12_DESeq2_results.csv	Carcinoma-Hepatocellular_Liver_GTEx_GSE201868.csv	Hepatocellular-Carcinoma	response to virus	0.000312	0.131	0.131	7	positive regulation of multicellular organismal process	0.000345	0.131	0.131	15	cell activation	0.000854	0.131	0.131	12	RNA metabolic process	6.67e-06	0.00238	0.00238	43	regulation of DNA-templated transcription	8.11e-06	0.00238	0.00238	34	regulation of RNA biosynthetic process	8.11e-06	0.00238	0.00238	34
236	Semaglutide	GSE256063_AMLN_Mouse_S_Liver_0.12_8_DESeq2_results.csv	Carcinoma-Hepatocellular_Liver_GTEx_GSE179443.csv	Hepatocellular-Carcinoma	cell cycle	0.000246	0.184	0.184	15	cell cycle process	0.000288	0.184	0.184	13	nuclear DNA replication	0.00166	0.436	0.436	4	sterol metabolic process	0.000854	0.828	0.828	8	alcohol metabolic process	0.00233	0.828	0.828	10	cholesterol metabolic process	0.00322	0.828	0.828	7
237	Semaglutide	GSE294629_NASH_Mouse_S_Liver_0.123_16_DESeq2_results.csv	Carcinoma-Hepatocellular_Liver_Healthy_GSE82177.csv	Hepatocellular-Carcinoma	cellular response to stress	0.0108	0.926	0.926	3	homeostatic process	0.0197	0.926	0.926	3	response to lipid	0.035	0.926	0.926	2	small molecule biosynthetic process	0.00946	1	1	8	phosphorus metabolic process	0.0429	1	1	6	phosphate-containing compound metabolic process	0.0429	1	1	6
238	Semaglutide	GSE222659_NASH_Mouse_S_Liver_0.12_10_DESeq2_results.csv	Carcinoma-Hepatocellular_Liver_GTEx_GSE201868.csv	Hepatocellular-Carcinoma	negative regulation of organelle organization	0.00106	1	1	6	negative regulation of cytoskeleton organization	0.00347	1	1	4	negative regulation of supramolecular fiber organization	0.00347	1	1	4	intracellular transport	0.000355	0.419	0.419	19	establishment of localization in cell	0.00523	1	1	21	tRNA processing	0.0117	1	1	4
239	Semaglutide	GSE294630_CDHF_Mouse_S_Liver_0.02_6_DESeq2_results.csv	Carcinoma-Hepatocellular_Liver_Normal_GSE112221.csv	Hepatocellular-Carcinoma	heart development	0.006	1	1	3	striated muscle cell differentiation	0.0242	1	1	2	striated muscle tissue development	0.0292	1	1	2	small molecule metabolic process	0.000105	0.0418	0.0418	13	organic acid metabolic process	0.000197	0.0418	0.0418	10	oxoacid metabolic process	0.000197	0.0418	0.0418	10
240	Semaglutide	GSE256063_AMLN_Mouse_S_Liver_0.003_8_DESeq2_results.csv	Carcinoma-Hepatocellular_Liver_GTEx_GSE104310.csv	Hepatocellular-Carcinoma	positive regulation of adaptive immune response	5.35e-05	0.0222	0.0222	5	unsaturated fatty acid metabolic process	5.35e-05	0.0222	0.0222	5	adaptive immune response based on somatic recombination of immune receptors built from immunoglobulin superfamily domains	7.21e-05	0.0222	0.0222	8	mitochondrial gene expression	0.000666	0.561	0.561	6	regulation of DNA metabolic process	0.000914	0.561	0.561	9	regulation of mitochondrion organization	0.00321	0.764	0.764	6
241	Semaglutide	GSE294629_NASH_Mouse_S_Liver_0.123_8_DESeq2_results.csv	Carcinoma-Hepatocellular_Liver_GTEx_GSE179443.csv	Hepatocellular-Carcinoma	immune effector process	0.00078	0.365	0.365	9	lymphocyte activation involved in immune response	0.00111	0.365	0.365	5	lymphocyte activation	0.00116	0.365	0.365	10	translation	0.00499	1	1	8	protein biosynthetic process	0.00499	1	1	8	biosynthetic process	0.011	1	1	56
242	Semaglutide	GSE220519_NASH_Mouse_S_Liver_0.12_8_DESeq2_results.csv	Carcinoma-Hepatocellular_Liver_GTEx_GSE104310.csv	Hepatocellular-Carcinoma	regulation of neuron projection development	3.47e-05	0.0426	0.0426	9	forebrain development	8.04e-05	0.0493	0.0493	6	regulation of plasma membrane bounded cell projection organization	0.000151	0.0619	0.0619	10	mitochondrion organization	4.74e-06	0.0055	0.0055	13	cellular component organization or biogenesis	8.96e-06	0.0055	0.0055	67	establishment of protein localization	5.29e-05	0.0216	0.0216	25
243	Semaglutide	GSE294630_CDHF_Mouse_S_Liver_0.02_12_DESeq2_results.csv	Carcinoma-Hepatocellular_Liver_AdjacentNormal_GSE65485.csv	Hepatocellular-Carcinoma	plasma membrane bounded cell projection organization	0.000123	0.113	0.113	10	cell projection organization	0.000183	0.113	0.113	10	neuron projection development	0.00204	0.735	0.735	7	small molecule metabolic process	2.21e-06	0.00272	0.00272	32	lipid metabolic process	6.74e-06	0.00416	0.00416	25	positive regulation of lipid metabolic process	1.53e-05	0.00507	0.00507	8
244	Semaglutide	GSE196908_GAN_Mouse_S_Liver_0.12_8_DESeq2_results.csv	Carcinoma-Hepatocellular_Liver_AdjacentNormal_GSE101432.csv	Hepatocellular-Carcinoma	DNA damage response	1.01e-05	0.0097	0.0097	11	DNA repair	1.55e-05	0.0097	0.0097	9	DNA metabolic process	3.47e-05	0.012	0.012	11	L-amino acid catabolic process	1.52e-06	0.00134	0.00134	14	alpha-amino acid catabolic process	2.23e-06	0.00134	0.00134	14	amino acid catabolic process	3.21e-06	0.00134	0.00134	14
245	Semaglutide	GSE294629_NASH_Mouse_S_Liver_0.123_24_DESeq2_results.csv	Carcinoma-Hepatocellular_Liver_GTEx_GSE201868.csv	Hepatocellular-Carcinoma	regulation of response to stress	0.00866	1	1	11	heterochromatin formation	0.00964	1	1	3	response to ketone	0.00964	1	1	3	establishment of protein localization to organelle	0.000951	1	1	8	mitochondrion organization	0.00281	1	1	7	intracellular protein transport	0.00472	1	1	9
246	Semaglutide	GSE226496_FFD_Mouse_S_Liver_0.12_12_DESeq2_results.csv	Carcinoma-Hepatocellular_Liver_GTEx_GSE190967.csv	Hepatocellular-Carcinoma	regulation of synaptic plasticity	0.00234	1	1	3	negative regulation of cellular process	0.00605	1	1	17	organelle organization	0.00607	1	1	12	cardiac muscle cell differentiation	0.00271	1	1	5	cardiocyte differentiation	0.00553	1	1	5	regulation of leukocyte chemotaxis	0.00643	1	1	4
247	Semaglutide	GSE294630_CDHF_Mouse_S_Liver_0.02_12_DESeq2_results.csv	Carcinoma-Hepatocellular_Liver_GTEx_GSE201868.csv	Hepatocellular-Carcinoma	negative regulation of epithelial cell proliferation	9.55e-05	0.0865	0.0865	5	establishment of organelle localization	0.000211	0.0865	0.0865	6	intracellular signal transduction	0.000261	0.0865	0.0865	18	organophosphate biosynthetic process	0.00258	1	1	12	sulfur compound metabolic process	0.0055	1	1	6	biosynthetic process	0.0104	1	1	49
248	Semaglutide	GSE294629_NASH_Mouse_S_Liver_0.123_16_DESeq2_results.csv	Carcinoma-Hepatocellular_Liver_Normal_GSE112221.csv	Hepatocellular-Carcinoma	negative regulation of catabolic process	0.00951	1	1	3	response to oxygen-containing compound	0.0129	1	1	5	cellular response to oxygen-containing compound	0.0139	1	1	4	regulation of protein stability	0.0154	1	1	4	lipid modification	0.0208	1	1	3	protein stabilization	0.0208	1	1	3
249	Semaglutide	GSE294630_CDHF_Mouse_S_Liver_0.02_6_DESeq2_results.csv	Carcinoma-Hepatocellular_Liver_AdjacentNormal_GSE176271.csv	Hepatocellular-Carcinoma	cellular component assembly	0.00252	0.801	0.801	15	cellular component organization	0.00311	0.801	0.801	24	nervous system development	0.00311	0.801	0.801	14	oxoacid metabolic process	6.24e-08	3.97e-05	3.97e-05	26	organic acid metabolic process	7.87e-08	3.97e-05	3.97e-05	26	organic acid biosynthetic process	1.21e-07	3.97e-05	3.97e-05	17
250	Semaglutide	GSE294630_CDHF_Mouse_S_Liver_0.02_12_DESeq2_results.csv	Carcinoma-Hepatocellular_Liver_AdjacentNormal_GSE101432.csv	Hepatocellular-Carcinoma	glycerophospholipid biosynthetic process	0.0122	1	1	3	regulation of protein kinase activity	0.0149	1	1	3	regulation of canonical Wnt signaling pathway	0.0179	1	1	3	small molecule metabolic process	1.23e-09	1.54e-06	1.54e-06	40	lipid metabolic process	2.81e-07	0.000175	0.000175	29	small molecule biosynthetic process	8.72e-07	0.000364	0.000364	21
251	Semaglutide	GSE294629_NASH_Mouse_S_Liver_0.123_24_DESeq2_results.csv	Carcinoma-Hepatocellular_Liver_Normal_GSE112221.csv	Hepatocellular-Carcinoma	no terms tested															alpha-amino acid metabolic process	0.00676	1	1	4	amino acid metabolic process	0.00867	1	1	4	organic acid metabolic process	0.0266	1	1	6
252	Semaglutide	GSE266477_LowProtein_Mouse_S_Liver_0.12_5_DESeq2_results.csv	Carcinoma-Hepatocellular_Liver_GTEx_GSE201868.csv	Hepatocellular-Carcinoma	regulation of T cell activation	0.000306	0.348	0.348	7	response to ketone	0.000589	0.348	0.348	4	response to external stimulus	0.00132	0.408	0.408	15	RNA processing	0.00214	0.978	0.978	11	translation	0.00248	0.978	0.978	10	protein biosynthetic process	0.00248	0.978	0.978	10
253	Semaglutide	GSE294630_CDHF_Mouse_S_Liver_0.02_6_DESeq2_results.csv	Carcinoma-Hepatocellular_Liver_Healthy_GSE82177.csv	Hepatocellular-Carcinoma	macromolecule localization	0.0148	0.717	0.717	3	secretion	0.0184	0.717	0.717	2	lipid transport	0.0223	0.717	0.717	2	phosphorus metabolic process	0.00278	0.12	0.12	8	phosphate-containing compound metabolic process	0.00278	0.12	0.12	8	organic acid metabolic process	0.00326	0.12	0.12	12
254	Semaglutide	GSE196908_GAN_Mouse_S_Liver_0.12_8_DESeq2_results.csv	Carcinoma-Hepatocellular_Liver_Normal_GSE112221.csv	Hepatocellular-Carcinoma	regulation of DNA replication	0.000218	0.139	0.139	4	DNA replication	0.000571	0.182	0.182	4	regulation of DNA metabolic process	0.00151	0.289	0.289	4	L-amino acid metabolic process	0.00579	1	1	4	alpha-amino acid metabolic process	0.0101	1	1	4	carboxylic acid metabolic process	0.0113	1	1	7
255	Semaglutide	GSE226496_FFD_Mouse_S_Liver_0.12_12_DESeq2_results.csv	Carcinoma-Hepatocellular_Liver_AdjacentNormal_GSE202069.csv	Hepatocellular-Carcinoma	localization	0.000222	0.238	0.238	18	transport	0.000379	0.238	0.238	16	establishment of localization	0.000716	0.3	0.3	16	organic acid metabolic process	0.000301	0.274	0.274	21	carboxylic acid metabolic process	0.00059	0.274	0.274	20	oxoacid metabolic process	0.000653	0.274	0.274	20
256	Semaglutide	GSE220519_NASH_Mouse_S_Liver_0.12_8_DESeq2_results.csv	Carcinoma-Hepatocellular_Liver_Normal_GSE112221.csv	Hepatocellular-Carcinoma	no terms tested															alpha-amino acid metabolic process	4.53e-05	0.0213	0.0213	6	amino acid metabolic process	7e-05	0.0213	0.0213	6	carboxylic acid metabolic process	0.000138	0.0213	0.0213	9
257	Semaglutide	GSE294629_NASH_Mouse_S_Liver_0.123_16_DESeq2_results.csv	Carcinoma-Hepatocellular_Liver_GTEx_GSE104310.csv	Hepatocellular-Carcinoma	cell activation	8.13e-06	0.00997	0.00997	16	T cell activation	3.16e-05	0.0163	0.0163	11	lymphocyte activation	3.98e-05	0.0163	0.0163	13	RNA processing	1.77e-05	0.0218	0.0218	16	rRNA metabolic process	0.000212	0.103	0.103	8	rRNA processing	0.000252	0.103	0.103	7
258	Semaglutide	GSE220519_NASH_Mouse_S_Liver_0.12_8_DESeq2_results.csv	Carcinoma-Hepatocellular_Liver_GTEx_GSE143233.csv	Hepatocellular-Carcinoma	myeloid leukocyte activation	0.00231	1	1	5	endothelial cell migration	0.00383	1	1	5	cell morphogenesis	0.0046	1	1	9	amino acid catabolic process	2.06e-05	0.00943	0.00943	8	alpha-amino acid catabolic process	2.06e-05	0.00943	0.00943	8	alpha-amino acid metabolic process	2.48e-05	0.00943	0.00943	9
259	Semaglutide	GSE294629_NASH_Mouse_S_Liver_0.123_16_DESeq2_results.csv	Carcinoma-Hepatocellular_Liver_GTEx_GSE201868.csv	Hepatocellular-Carcinoma	cell activation	1.22e-07	0.000144	0.000144	18	leukocyte activation	5.12e-06	0.00302	0.00302	15	T cell activation	2.36e-05	0.00857	0.00857	11	nucleoside triphosphate metabolic process	0.0081	1	1	5	protein localization to organelle	0.0105	1	1	11	carbohydrate derivative biosynthetic process	0.0124	1	1	8
260	Semaglutide	GSE226496_FFD_Mouse_S_Liver_0.12_12_DESeq2_results.csv	Carcinoma-Hepatocellular_Liver_Normal_GSE112221.csv	Hepatocellular-Carcinoma	no terms tested															L-amino acid metabolic process	0.00442	1	1	4	proteinogenic amino acid metabolic process	0.00442	1	1	4	alpha-amino acid metabolic process	0.00778	1	1	4
261	Semaglutide	GSE226496_FFD_Mouse_S_Liver_0.12_12_DESeq2_results.csv	Carcinoma-Hepatocellular_Liver_AdjacentNormal_GSE124535.csv	Hepatocellular-Carcinoma	regulation of epithelial to mesenchymal transition	0.000195	0.108	0.108	4	DNA repair	0.000367	0.108	0.108	6	mesenchymal cell differentiation	0.000391	0.108	0.108	5	fatty acid derivative metabolic process	0.000423	0.243	0.243	5	carboxylic acid biosynthetic process	0.000518	0.243	0.243	11	organic acid biosynthetic process	0.000604	0.243	0.243	11
262	Semaglutide	GSE256063_AMLN_Mouse_S_Liver_0.12_8_DESeq2_results.csv	Carcinoma-Hepatocellular_Liver_GTEx_GSE190967.csv	Hepatocellular-Carcinoma	plasma membrane bounded cell projection organization	0.00888	1	1	12	cell projection organization	0.0104	1	1	12	glomerulus development	0.0153	1	1	3	amino acid transport	0.00134	0.602	0.602	6	vascular process in circulatory system	0.00195	0.602	0.602	8	amino acid transmembrane transport	0.00259	0.602	0.602	5
263	Semaglutide	GSE226496_FFD_Mouse_S_Liver_0.12_12_DESeq2_results.csv	Carcinoma-Hepatocellular_Liver_Healthy_GSE82177.csv	Hepatocellular-Carcinoma	tube morphogenesis	0.0184	1	1	2	cell migration	0.0223	1	1	2	cell motility	0.0223	1	1	2	organic acid biosynthetic process	0.0518	1	1	5	organic acid catabolic process	0.0518	1	1	5	carboxylic acid biosynthetic process	0.0518	1	1	5
264	Semaglutide	GSE220519_NASH_Mouse_S_Liver_0.12_8_DESeq2_results.csv	Carcinoma-Hepatocellular_Liver_AdjacentNormal_GSE176271.csv	Hepatocellular-Carcinoma	postsynapse organization	0.000494	0.391	0.391	6	double-strand break repair via homologous recombination	0.000979	0.391	0.391	5	recombinational repair	0.00126	0.391	0.391	5	carbohydrate metabolic process	8.53e-06	0.0112	0.0112	14	small molecule metabolic process	2.72e-05	0.0132	0.0132	29	carboxylic acid metabolic process	3.58e-05	0.0132	0.0132	22
265	Semaglutide	GSE220519_NASH_Mouse_S_Liver_0.12_8_DESeq2_results.csv	Carcinoma-Hepatocellular_Liver_AdjacentNormal_GSE169289.csv	Hepatocellular-Carcinoma	double-strand break repair via homologous recombination	0.0012	1	1	5	recombinational repair	0.0016	1	1	5	DNA recombination	0.00277	1	1	6	small molecule metabolic process	1.09e-07	0.000139	0.000139	38	organic acid metabolic process	5.39e-05	0.0327	0.0327	27	carboxylic acid metabolic process	0.000103	0.0327	0.0327	26
266	Semaglutide	GSE256063_AMLN_Mouse_S_Liver_0.003_8_DESeq2_results.csv	Carcinoma-Hepatocellular_Liver_Normal_GSE112221.csv	Hepatocellular-Carcinoma	no terms tested															carboxylic acid metabolic process	0.000274	0.0704	0.0704	9	organic acid metabolic process	0.000332	0.0704	0.0704	9	oxoacid metabolic process	0.000332	0.0704	0.0704	9
267	Semaglutide	GSE196908_GAN_Mouse_S_Liver_0.12_8_DESeq2_results.csv	Carcinoma-Hepatocellular_Liver_AdjacentNormal_GSE124535.csv	Hepatocellular-Carcinoma	double-strand break repair	3.35e-05	0.0422	0.0422	7	cell cycle process	0.000151	0.0699	0.0699	15	regulation of mitotic cell cycle	0.000167	0.0699	0.0699	9	small molecule catabolic process	2.87e-07	0.000346	0.000346	20	small molecule metabolic process	5.5e-07	0.000346	0.000346	32	L-amino acid metabolic process	1.68e-06	0.000705	0.000705	14
268	Semaglutide	GSE196908_GAN_Mouse_S_Liver_0.12_8_DESeq2_results.csv	Carcinoma-Hepatocellular_Liver_GTEx_GSE143233.csv	Hepatocellular-Carcinoma	developmental maturation	0.00803	1	1	4	negative regulation of molecular function	0.00923	1	1	3	alpha-beta T cell activation	0.0123	1	1	3	energy derivation by oxidation of organic compounds	9.7e-05	0.0667	0.0667	10	cellular respiration	0.000114	0.0667	0.0667	8	transcription initiation at RNA polymerase II promoter	0.000409	0.0942	0.0942	6
269	Semaglutide	GSE256063_AMLN_Mouse_S_Liver_0.003_8_DESeq2_results.csv	Carcinoma-Hepatocellular_Liver_GTEx_GSE143233.csv	Hepatocellular-Carcinoma	positive regulation of cellular component organization	0.0042	1	1	10	positive regulation of cellular process	0.00753	1	1	26	positive regulation of organelle organization	0.0124	1	1	6	L-amino acid catabolic process	0.000788	0.495	0.495	6	amino acid catabolic process	0.00127	0.495	0.495	6	alpha-amino acid catabolic process	0.00127	0.495	0.495	6
270	Semaglutide	GSE294630_CDHF_Mouse_S_Liver_0.02_6_DESeq2_results.csv	Carcinoma-Hepatocellular_Liver_GTEx_GSE206501.csv	Hepatocellular-Carcinoma	negative regulation of cell activation	0.000293	0.169	0.169	5	negative regulation of immune system process	0.000385	0.169	0.169	7	regulation of leukocyte migration	0.000394	0.169	0.169	5	generation of precursor metabolites and energy	0.000286	0.215	0.215	11	organic acid metabolic process	0.000345	0.215	0.215	18	carboxylic acid metabolic process	0.000931	0.215	0.215	17
271	Semaglutide	GSE196908_GAN_Mouse_S_Liver_0.12_8_DESeq2_results.csv	Carcinoma-Hepatocellular_Liver_AdjacentNormal_GSE202069.csv	Hepatocellular-Carcinoma	cell activation	0.00186	0.771	0.771	9	leukocyte activation	0.0021	0.771	0.771	8	lymphocyte differentiation	0.00359	0.771	0.771	5	L-amino acid catabolic process	2.12e-05	0.0162	0.0162	12	alpha-amino acid catabolic process	3.81e-05	0.0162	0.0162	12	small molecule catabolic process	5.13e-05	0.0162	0.0162	18
272	Semaglutide	GSE256063_AMLN_Mouse_S_Liver_0.12_8_DESeq2_results.csv	Carcinoma-Hepatocellular_Liver_Normal_GSE112221.csv	Hepatocellular-Carcinoma	no terms tested															monocarboxylic acid metabolic process	0.000279	0.177	0.177	7	fatty acid oxidation	0.000916	0.194	0.194	4	lipid oxidation	0.000916	0.194	0.194	4
273	Semaglutide	GSE256063_AMLN_Mouse_S_Liver_0.12_8_DESeq2_results.csv	Carcinoma-Hepatocellular_Liver_AdjacentNormal_GSE65485.csv	Hepatocellular-Carcinoma	cell cycle process	1.95e-06	0.00241	0.00241	18	cell cycle	6.5e-06	0.00401	0.00401	19	nuclear division	1.39e-05	0.00571	0.00571	11	small molecule metabolic process	4.91e-07	0.000606	0.000606	34	organic acid metabolic process	6.22e-06	0.00384	0.00384	25	carboxylic acid metabolic process	3.96e-05	0.0143	0.0143	23
274	Semaglutide	GSE196908_GAN_Mouse_S_Liver_0.12_8_DESeq2_results.csv	Carcinoma-Hepatocellular_Liver_Healthy_GSE82177.csv	Hepatocellular-Carcinoma	positive regulation of cellular component organization	0.00303	0.452	0.452	3	anatomical structure morphogenesis	0.0148	0.452	0.452	3	cellular component organization	0.0206	0.452	0.452	4	lipid localization	0.00072	0.124	0.124	8	lipid transport	0.00264	0.124	0.124	7	organic acid biosynthetic process	0.00264	0.124	0.124	7
275	Semaglutide	GSE256063_AMLN_Mouse_S_Liver_0.12_8_DESeq2_results.csv	Carcinoma-Hepatocellular_Liver_AdjacentNormal_GSE169289.csv	Hepatocellular-Carcinoma	mitotic sister chromatid segregation	2.68e-06	0.00341	0.00341	10	sister chromatid segregation	7.97e-06	0.00415	0.00415	10	mitotic cell cycle process	1.17e-05	0.00415	0.00415	15	amino acid catabolic process	3.11e-08	2.23e-05	2.23e-05	15	small molecule catabolic process	4.65e-08	2.23e-05	2.23e-05	22	amino acid metabolic process	5.85e-08	2.23e-05	2.23e-05	19
276	Semaglutide	GSE294629_NASH_Mouse_S_Liver_0.123_8_DESeq2_results.csv	Carcinoma-Hepatocellular_Liver_AdjacentNormal_GSE169289.csv	Hepatocellular-Carcinoma	chromosome organization	6.95e-05	0.0885	0.0885	10	sister chromatid segregation	0.000988	0.63	0.63	7	nuclear chromosome segregation	0.00239	0.651	0.651	7	small molecule metabolic process	5.23e-06	0.00667	0.00667	33	carboxylic acid metabolic process	0.000213	0.076	0.076	24	oxoacid metabolic process	0.000213	0.076	0.076	24
277	Semaglutide	GSE256063_AMLN_Mouse_S_Liver_0.003_8_DESeq2_results.csv	Carcinoma-Hepatocellular_Liver_AdjacentNormal_GSE176271.csv	Hepatocellular-Carcinoma	negative regulation of neurogenesis	0.000523	0.344	0.344	4	negative regulation of nervous system development	0.000523	0.344	0.344	4	positive regulation of mitotic cell cycle	0.00162	0.709	0.709	4	positive regulation of small molecule metabolic process	9.73e-07	0.00128	0.00128	9	regulation of carbohydrate biosynthetic process	1.05e-05	0.00691	0.00691	7	small molecule biosynthetic process	3.41e-05	0.0118	0.0118	18
278	Semaglutide	GSE226496_FFD_Mouse_S_Liver_0.12_12_DESeq2_results.csv	Carcinoma-Hepatocellular_Liver_GTEx_GSE104310.csv	Hepatocellular-Carcinoma	tissue remodeling	0.00726	1	1	3	cytoplasmic pattern recognition receptor signaling pathway	0.0128	1	1	3	immune response-activating signaling pathway	0.0214	1	1	5	endomembrane system organization	0.000907	0.657	0.657	10	regulation of autophagy	0.00107	0.657	0.657	9	regulation of catabolic process	0.0033	1	1	14
279	Semaglutide	GSE256063_AMLN_Mouse_S_Liver_0.003_8_DESeq2_results.csv	Carcinoma-Hepatocellular_Liver_AdjacentNormal_GSE169289.csv	Hepatocellular-Carcinoma	positive regulation of mitotic cell cycle phase transition	9.31e-05	0.0821	0.0821	5	G1/S transition of mitotic cell cycle	0.000133	0.0821	0.0821	6	positive regulation of cell cycle phase transition	0.00024	0.0821	0.0821	5	small molecule metabolic process	2.63e-08	3.35e-05	3.35e-05	38	carboxylic acid metabolic process	4.16e-06	0.00177	0.00177	28	oxoacid metabolic process	4.16e-06	0.00177	0.00177	28
280	Semaglutide	GSE220519_NASH_Mouse_S_Liver_0.12_8_DESeq2_results.csv	Carcinoma-Hepatocellular_Liver_AdjacentNormal_GSE65485.csv	Hepatocellular-Carcinoma	double-strand break repair	0.00462	1	1	5	double-strand break repair via homologous recombination	0.00497	1	1	4	regulation of DNA metabolic process	0.00566	1	1	6	small molecule metabolic process	9.66e-07	0.00119	0.00119	34	organic acid metabolic process	3.42e-05	0.0157	0.0157	24	carboxylic acid metabolic process	6.03e-05	0.0157	0.0157	23
281	Semaglutide	GSE294629_NASH_Mouse_S_Liver_0.123_24_DESeq2_results.csv	Carcinoma-Hepatocellular_Liver_GTEx_GSE190967.csv	Hepatocellular-Carcinoma	positive regulation of protein-containing complex assembly	8.31e-05	0.11	0.11	6	extrinsic apoptotic signaling pathway	0.00159	0.483	0.483	5	regulation of DNA metabolic process	0.00167	0.483	0.483	6	organic anion transport	0.00134	1	1	9	RNA processing	0.00213	1	1	12	nucleic acid metabolic process	0.0103	1	1	34
282	Semaglutide	GSE222659_NASH_Mouse_S_Liver_0.12_10_DESeq2_results.csv	Carcinoma-Hepatocellular_Liver_GTEx_GSE179443.csv	Hepatocellular-Carcinoma	sister chromatid segregation	0.000542	0.318	0.318	5	anatomical structure formation involved in morphogenesis	0.000668	0.318	0.318	12	chromosome organization	0.000867	0.318	0.318	6	regulation of growth	0.0027	0.825	0.825	10	circadian rhythm	0.00338	0.825	0.825	5	RNA processing	0.0037	0.825	0.825	8
283	Semaglutide	GSE243681_HFD_Mouse_S_Liver_0.06_3_DESeq2_results.csv	Carcinoma-Hepatocellular_Liver_GTEx_GSE104310.csv	Hepatocellular-Carcinoma	leukocyte activation	0.00291	1	1	11	T cell activation	0.00352	1	1	8	leukocyte mediated immunity	0.00527	1	1	6	endoplasmic reticulum organization	0.00259	1	1	5	tRNA metabolic process	0.00594	1	1	6	tRNA processing	0.00611	1	1	5
284	Semaglutide	GSE294629_NASH_Mouse_S_Liver_0.123_24_DESeq2_results.csv	Carcinoma-Hepatocellular_Liver_AdjacentNormal_GSE169289.csv	Hepatocellular-Carcinoma	meiotic nuclear division	0.000129	0.164	0.164	6	meiotic cell cycle process	0.000416	0.265	0.265	6	meiotic chromosome segregation	0.000719	0.305	0.305	4	small molecule metabolic process	1.28e-07	0.000132	0.000132	36	amino acid catabolic process	2.07e-07	0.000132	0.000132	14	amino acid metabolic process	1.47e-06	0.000624	0.000624	17
285	Semaglutide	GSE294629_NASH_Mouse_S_Liver_0.123_16_DESeq2_results.csv	Carcinoma-Hepatocellular_Liver_GTEx_GSE179443.csv	Hepatocellular-Carcinoma	regulation of non-canonical NF-kappaB signal transduction	0.000862	0.189	0.189	4	regulation of molecular function	0.00087	0.189	0.189	9	regulation of heart contraction	0.000911	0.189	0.189	5	cellular detoxification	0.000818	0.477	0.477	5	modified amino acid metabolic process	0.00131	0.477	0.477	7	cellular response to toxic substance	0.0014	0.477	0.477	5
286	Semaglutide	GSE256063_AMLN_Mouse_S_Liver_0.003_8_DESeq2_results.csv	Carcinoma-Hepatocellular_Liver_AdjacentNormal_GSE65485.csv	Hepatocellular-Carcinoma	ribonucleoprotein complex biogenesis	0.00769	1	1	5	proteasome-mediated ubiquitin-dependent protein catabolic process	0.0115	1	1	4	RNA modification	0.012	1	1	3	small molecule metabolic process	3.91e-06	0.00482	0.00482	31	organic acid metabolic process	0.000253	0.156	0.156	21	carboxylic acid metabolic process	0.000454	0.159	0.159	20
287	Semaglutide	GSE294630_CDHF_Mouse_S_Liver_0.02_12_DESeq2_results.csv	Carcinoma-Hepatocellular_Liver_AdjacentNormal_GSE169289.csv	Hepatocellular-Carcinoma	regulation of protein metabolic process	0.00438	1	1	8	positive regulation of cell development	0.0101	1	1	4	regulation of macromolecule metabolic process	0.0106	1	1	16	small molecule metabolic process	0.0001	0.0677	0.0677	26	carboxylic acid metabolic process	0.000159	0.0677	0.0677	21	oxoacid metabolic process	0.000159	0.0677	0.0677	21
288	Semaglutide	GSE294629_NASH_Mouse_S_Liver_0.123_16_DESeq2_results.csv	Carcinoma-Hepatocellular_Liver_GTEx_GSE190967.csv	Hepatocellular-Carcinoma	myeloid cell activation involved in immune response	2.09e-06	0.00278	0.00278	6	myeloid leukocyte activation	4.9e-05	0.0325	0.0325	7	immune effector process	0.000105	0.0327	0.0327	10	biosynthetic process	1.19e-05	0.0158	0.0158	62	macromolecule biosynthetic process	0.000101	0.0669	0.0669	51	gene expression	0.000443	0.196	0.196	47
289	Semaglutide	GSE243681_HFD_Mouse_S_Liver_0.06_3_DESeq2_results.csv	Carcinoma-Hepatocellular_Liver_GTEx_GSE201868.csv	Hepatocellular-Carcinoma	cell motility	0.00137	0.555	0.555	16	locomotion	0.00147	0.555	0.555	13	regulation of cell motility	0.00194	0.555	0.555	12	biosynthetic process	0.0066	1	1	45	intracellular transport	0.0134	1	1	13	nucleic acid metabolic process	0.0136	1	1	29
290	Semaglutide	GSE226496_FFD_Mouse_S_Liver_0.12_12_DESeq2_results.csv	Carcinoma-Hepatocellular_Liver_GTEx_GSE143233.csv	Hepatocellular-Carcinoma	RNA splicing, via transesterification reactions	0.00979	1	1	3	RNA splicing, via transesterification reactions with bulged adenosine as nucleophile	0.00979	1	1	3	mRNA splicing, via spliceosome	0.00979	1	1	3	regulation of lipid biosynthetic process	0.00176	1	1	6	regulation of ketone metabolic process	0.00241	1	1	6	regulation of fatty acid metabolic process	0.00441	1	1	5
291	Semaglutide	GSE294629_NASH_Mouse_S_Liver_0.123_16_DESeq2_results.csv	Carcinoma-Hepatocellular_Liver_AdjacentNormal_GSE169289.csv	Hepatocellular-Carcinoma	chromatin remodeling	0.0122	1	1	5	cilium organization	0.0157	1	1	3	organelle organization	0.0285	1	1	14	small molecule metabolic process	3.81e-07	0.000486	0.000486	33	modified amino acid metabolic process	6.84e-06	0.00357	0.00357	11	carboxylic acid metabolic process	1.12e-05	0.00357	0.00357	25
292	Semaglutide	GSE196908_GAN_Mouse_S_Liver_0.12_12_DESeq2_results.csv	Carcinoma-Hepatocellular_Liver_Healthy_GSE82177.csv	Hepatocellular-Carcinoma	cell projection organization	0.0141	1	1	3	cellular response to stimulus	0.0229	1	1	5	cell surface receptor signaling pathway	0.0379	1	1	3	lipid catabolic process	0.0108	0.674	0.674	6	organic acid biosynthetic process	0.0108	0.674	0.674	6	carboxylic acid biosynthetic process	0.0108	0.674	0.674	6
293	Semaglutide	GSE220519_NASH_Mouse_S_Liver_0.12_8_DESeq2_results.csv	Carcinoma-Hepatocellular_Liver_GTEx_GSE206501.csv	Hepatocellular-Carcinoma	regulation of cell cycle phase transition	0.000729	0.386	0.386	7	double-strand break repair via homologous recombination	0.00109	0.386	0.386	5	double-strand break repair	0.00123	0.386	0.386	6	response to glucose	0.00247	1	1	7	response to hexose	0.00334	1	1	7	response to monosaccharide	0.00442	1	1	7
294	Semaglutide	GSE196908_GAN_Mouse_S_Liver_0.12_12_DESeq2_results.csv	Carcinoma-Hepatocellular_Liver_Normal_GSE112221.csv	Hepatocellular-Carcinoma	no terms tested															protein-containing complex assembly	0.0116	1	1	6	L-amino acid metabolic process	0.019	1	1	3	protein-containing complex organization	0.0215	1	1	6
295	Semaglutide	GSE226496_FFD_Mouse_S_Liver_0.12_12_DESeq2_results.csv	Carcinoma-Hepatocellular_Liver_AdjacentNormal_GSE65485.csv	Hepatocellular-Carcinoma	nervous system process	0.00866	1	1	5	regulation of synapse structure or activity	0.0162	1	1	3	regulation of synapse organization	0.0162	1	1	3	negative regulation of small molecule metabolic process	0.000354	0.2	0.2	5	small molecule metabolic process	0.000376	0.2	0.2	21	organic acid metabolic process	0.000634	0.2	0.2	16
296	Semaglutide	GSE294629_NASH_Mouse_S_Liver_0.123_16_DESeq2_results.csv	Carcinoma-Hepatocellular_Liver_AdjacentNormal_GSE65485.csv	Hepatocellular-Carcinoma	reproductive process	0.00102	1	1	10	meiotic cell cycle	0.0069	1	1	5	monoatomic ion transmembrane transport	0.0135	1	1	7	modified amino acid metabolic process	3.39e-06	0.00418	0.00418	9	small molecule metabolic process	8.79e-06	0.00542	0.00542	29	organic acid metabolic process	2.57e-05	0.0106	0.0106	22
297	Semaglutide	GSE256063_AMLN_Mouse_S_Liver_0.003_8_DESeq2_results.csv	Carcinoma-Hepatocellular_Liver_GTEx_GSE206501.csv	Hepatocellular-Carcinoma	positive regulation of cytokine production	0.0011	0.919	0.919	8	platelet activation	0.0026	0.919	0.919	4	regulation of cytokine production	0.00352	0.919	0.919	9	biosynthetic process	0.000821	1	1	53	organic acid metabolic process	0.00208	1	1	18	small molecule metabolic process	0.00459	1	1	25
298	Semaglutide	GSE294630_CDHF_Mouse_S_Liver_0.02_6_DESeq2_results.csv	Carcinoma-Hepatocellular_Liver_AdjacentNormal_GSE164359.csv	Hepatocellular-Carcinoma	organelle localization	0.000689	0.337	0.337	6	head development	0.00117	0.337	0.337	6	kidney development	0.00148	0.337	0.337	5	catabolic process	5.92e-05	0.037	0.037	27	small molecule catabolic process	6.49e-05	0.037	0.037	14	small molecule metabolic process	0.000102	0.037	0.037	26
299	Semaglutide	GSE211105_HF_Mouse_S_Liver_0.082_4_DESeq2_results.csv	Carcinoma-Hepatocellular_Liver_GTEx_GSE201868.csv	Hepatocellular-Carcinoma	organelle assembly	0.001	0.887	0.887	8	plasma membrane bounded cell projection assembly	0.00596	0.887	0.887	5	spindle assembly	0.00609	0.887	0.887	3	protein complex oligomerization	0.0073	1	1	4	establishment of localization in cell	0.0196	1	1	14	myotube differentiation	0.0223	1	1	3
300	Semaglutide	GSE294629_NASH_Mouse_S_Liver_0.123_8_DESeq2_results.csv	Carcinoma-Hepatocellular_Liver_GTEx_GSE141200.csv	Hepatocellular-Carcinoma	hormone metabolic process	0.0179	1	1	3	modified amino acid metabolic process	0.0236	1	1	3	purine nucleotide biosynthetic process	0.0302	1	1	3	translation	6.47e-07	0.000382	0.000382	17	protein biosynthetic process	6.47e-07	0.000382	0.000382	17	transcription by RNA polymerase I	0.00127	0.375	0.375	5
301	Semaglutide	GSE294630_CDHF_Mouse_S_Liver_0.02_6_DESeq2_results.csv	Carcinoma-Hepatocellular_Liver_AdjacentNormal_GSE146719.csv	Hepatocellular-Carcinoma	apoptotic process	0.036	1	1	7	DNA recombination	0.0398	1	1	4	negative regulation of cell cycle phase transition	0.0459	1	1	4	heart process	0.00331	0.76	0.76	3	regulation of heart contraction	0.00331	0.76	0.76	3	heart contraction	0.00331	0.76	0.76	3
302	Semaglutide	GSE294629_NASH_Mouse_S_Liver_0.123_8_DESeq2_results.csv	Carcinoma-Hepatocellular_Liver_GTEx_GSE143233.csv	Hepatocellular-Carcinoma	regulation of production of molecular mediator of immune response	0.000862	0.859	0.859	4	production of molecular mediator of immune response	0.00189	0.859	0.859	4	cellular response to stimulus	0.00282	0.859	0.859	31	purine-containing compound metabolic process	0.000663	0.246	0.246	11	small molecule metabolic process	0.000753	0.246	0.246	24	glucose metabolic process	0.000835	0.246	0.246	6
303	Semaglutide	GSE256063_AMLN_Mouse_S_Liver_0.12_8_DESeq2_results.csv	Carcinoma-Hepatocellular_Liver_GTEx_GSE143233.csv	Hepatocellular-Carcinoma	positive regulation of leukocyte differentiation	0.000527	0.309	0.309	5	positive regulation of hemopoiesis	0.000527	0.309	0.309	5	anatomical structure development	0.00105	0.401	0.401	26	regulation of actin filament organization	0.00574	1	1	6	regulation of actin filament bundle assembly	0.00801	1	1	4	regulation of actomyosin structure organization	0.00801	1	1	4
304	Semaglutide	GSE294629_NASH_Mouse_S_Liver_0.123_24_DESeq2_results.csv	Carcinoma-Hepatocellular_Liver_GTEx_GSE195952.csv	Hepatocellular-Carcinoma	protein localization to plasma membrane	1.71e-05	0.0208	0.0208	7	protein localization to cell periphery	3.49e-05	0.0213	0.0213	7	localization within membrane	6.35e-05	0.0258	0.0258	9	response to unfolded protein	0.00969	1	1	4	response to topologically incorrect protein	0.0129	1	1	4	isoprenoid metabolic process	0.0166	1	1	4
305	Semaglutide	GSE243681_HFD_Mouse_S_Liver_0.06_3_DESeq2_results.csv	Carcinoma-Hepatocellular_Liver_GTEx_GSE141200.csv	Hepatocellular-Carcinoma	leukocyte mediated immunity	0.00107	1	1	6	lymphocyte mediated immunity	0.0117	1	1	4	regulation of lymphocyte mediated immunity	0.0147	1	1	3	translation	0.00541	1	1	13	protein biosynthetic process	0.00541	1	1	13	protein localization to mitochondrion	0.0074	1	1	5
306	Semaglutide	GSE196908_GAN_Mouse_S_Liver_0.12_8_DESeq2_results.csv	Carcinoma-Hepatocellular_Liver_GTEx_GSE195952.csv	Hepatocellular-Carcinoma	phagocytosis	0.000561	0.418	0.418	6	import into cell	0.000686	0.418	0.418	11	endocytosis	0.00135	0.548	0.548	9	fatty acid metabolic process	0.00495	1	1	7	monocarboxylic acid metabolic process	0.0102	1	1	8	lipid metabolic process	0.0159	1	1	14
307	Semaglutide	GSE222659_NASH_Mouse_S_Liver_0.12_10_DESeq2_results.csv	Carcinoma-Hepatocellular_Liver_GTEx_GSE104310.csv	Hepatocellular-Carcinoma	animal organ morphogenesis	0.00126	1	1	6	myeloid leukocyte activation	0.00324	1	1	5	anatomical structure morphogenesis	0.0042	1	1	14	establishment of protein localization to membrane	0.00119	0.505	0.505	8	Golgi vesicle transport	0.00131	0.505	0.505	6	protein localization to organelle	0.00157	0.505	0.505	13
308	Semaglutide	GSE294630_CDHF_Mouse_S_Liver_0.02_12_DESeq2_results.csv	Carcinoma-Hepatocellular_Liver_AdjacentNormal_GSE124535.csv	Hepatocellular-Carcinoma	striated muscle cell differentiation	0.00112	0.723	0.723	4	muscle cell differentiation	0.00115	0.723	0.723	5	organelle localization	0.00858	1	1	5	small molecule metabolic process	1.98e-07	0.000249	0.000249	30	carboxylic acid metabolic process	7.5e-07	0.000318	0.000318	24	oxoacid metabolic process	8.72e-07	0.000318	0.000318	24
309	Semaglutide	GSE294629_NASH_Mouse_S_Liver_0.123_24_DESeq2_results.csv	Carcinoma-Hepatocellular_Liver_GTEx_GSE179443.csv	Hepatocellular-Carcinoma	positive regulation of cellular component biogenesis	0.000185	0.129	0.129	8	positive regulation of cell projection organization	0.00027	0.129	0.129	7	positive regulation of biological process	0.000371	0.129	0.129	32	dicarboxylic acid metabolic process	4.23e-06	0.00264	0.00264	7	carboxylic acid metabolic process	1.04e-05	0.00264	0.00264	21	organic acid catabolic process	1.12e-05	0.00264	0.00264	12
310	Semaglutide	GSE294629_NASH_Mouse_S_Liver_0.123_24_DESeq2_results.csv	Carcinoma-Hepatocellular_Liver_GTEx_GSE143233.csv	Hepatocellular-Carcinoma	regulation of cellular component organization	0.00413	0.701	0.701	17	positive regulation of protein-containing complex assembly	0.00467	0.701	0.701	4	cell cycle phase transition	0.00474	0.701	0.701	7	regulation of response to stress	0.00243	1	1	16	regulation of defense response	0.00345	1	1	11	cellular response to oxygen-containing compound	0.00457	1	1	15
311	Semaglutide	GSE294629_NASH_Mouse_S_Liver_0.123_24_DESeq2_results.csv	Carcinoma-Hepatocellular_Liver_GTEx_GSE206501.csv	Hepatocellular-Carcinoma	T cell proliferation	0.000872	0.673	0.673	4	regulation of immune system process	0.00161	0.673	0.673	13	cell recognition	0.00191	0.673	0.673	4	amino acid metabolic process	0.0106	1	1	6	protein modification by small protein conjugation	0.0237	1	1	7	response to glucose	0.0242	1	1	5
312	Semaglutide	GSE211105_HF_Mouse_S_Liver_0.41_4_DESeq2_results.csv	Carcinoma-Hepatocellular_Liver_GTEx_GSE201868.csv	Hepatocellular-Carcinoma	lymphocyte differentiation	6.66e-05	0.0519	0.0519	7	B cell differentiation	0.000125	0.0519	0.0519	5	mononuclear cell differentiation	0.000157	0.0519	0.0519	7	protein polyubiquitination	0.0151	1	1	4	cytoplasmic translation	0.0201	1	1	3	regulation of mRNA stability	0.0257	1	1	3
313	Semaglutide	GSE222659_NASH_Mouse_S_Liver_0.12_10_DESeq2_results.csv	Carcinoma-Hepatocellular_Liver_Healthy_GSE82177.csv	Hepatocellular-Carcinoma	homeostatic process	0.0197	1	1	3	cellular component organization or biogenesis	0.0225	1	1	4	circulatory system development	0.0423	1	1	2	fatty acid metabolic process	0.00154	0.289	0.289	7	monocarboxylic acid metabolic process	0.00868	0.379	0.379	8	lipid catabolic process	0.0108	0.379	0.379	6
314	Semaglutide	GSE196908_GAN_Mouse_S_Liver_0.12_12_DESeq2_results.csv	Carcinoma-Hepatocellular_Liver_GTEx_GSE179443.csv	Hepatocellular-Carcinoma	cellular response to stimulus	0.00603	1	1	33	DNA damage response	0.00844	1	1	8	DNA repair	0.00933	1	1	6	protein-lipid complex organization	0.00015	0.0962	0.0962	6	plasma lipoprotein particle organization	0.00015	0.0962	0.0962	6	regulation of plasma lipoprotein particle levels	0.000997	0.426	0.426	6
315	Semaglutide	GSE226496_FFD_Mouse_S_Liver_0.12_12_DESeq2_results.csv	Carcinoma-Hepatocellular_Liver_GTEx_GSE206501.csv	Hepatocellular-Carcinoma	negative regulation of autophagy	0.0035	0.971	0.971	3	stem cell development	0.0047	0.971	0.971	3	regulation of calcium-mediated signaling	0.00613	0.971	0.971	3	regulation of TOR signaling	0.00284	1	1	4	regulation of defense response	0.00465	1	1	10	TOR signaling	0.0083	1	1	4
316	Semaglutide	GSE294629_NASH_Mouse_S_Liver_0.123_24_DESeq2_results.csv	Carcinoma-Hepatocellular_Liver_GTEx_GSE141200.csv	Hepatocellular-Carcinoma	positive regulation of catabolic process	0.00589	0.947	0.947	8	neuron differentiation	0.00855	0.947	0.947	11	generation of neurons	0.01	0.947	0.947	11	muscle cell differentiation	0.000276	0.219	0.219	7	protein localization to organelle	0.000479	0.219	0.219	19	striated muscle cell differentiation	0.000558	0.219	0.219	6
317	Semaglutide	GSE294629_NASH_Mouse_S_Liver_0.123_16_DESeq2_results.csv	Carcinoma-Hepatocellular_Liver_GTEx_GSE143233.csv	Hepatocellular-Carcinoma	positive regulation of protein-containing complex assembly	0.00467	1	1	4	positive regulation of cellular component biogenesis	0.00554	1	1	6	positive regulation of plasma membrane bounded cell projection assembly	0.0104	1	1	3	regulation of lipid metabolic process	0.000674	0.535	0.535	9	homeostatic process	0.002	0.535	0.535	17	regulation of ketone metabolic process	0.00359	0.535	0.535	6
318	Semaglutide	GSE256063_AMLN_Mouse_S_Liver_0.12_8_DESeq2_results.csv	Carcinoma-Hepatocellular_Liver_GTEx_GSE206501.csv	Hepatocellular-Carcinoma	positive regulation of response to external stimulus	0.000272	0.18	0.18	9	cell motility	0.00081	0.18	0.18	17	regulation of response to external stimulus	0.000827	0.18	0.18	12	fatty acid metabolic process	0.00127	1	1	10	monocarboxylic acid metabolic process	0.00402	1	1	13	positive regulation of establishment of protein localization	0.00719	1	1	6
319	Semaglutide	GSE294629_NASH_Mouse_S_Liver_0.123_8_DESeq2_results.csv	Carcinoma-Hepatocellular_Liver_GTEx_GSE206501.csv	Hepatocellular-Carcinoma	positive regulation of endothelial cell migration	0.00336	0.826	0.826	4	homeostasis of number of cells	0.00452	0.826	0.826	4	response to abiotic stimulus	0.00812	0.826	0.826	8	positive regulation of post-translational protein modification	0.00167	1	1	5	positive regulation of protein modification by small protein conjugation or removal	0.00167	1	1	5	negative regulation of DNA-templated transcription	0.00506	1	1	13
320	Semaglutide	GSE294630_CDHF_Mouse_S_Liver_0.02_12_DESeq2_results.csv	Carcinoma-Hepatocellular_Liver_GTEx_GSE190967.csv	Hepatocellular-Carcinoma	establishment of localization	4.93e-05	0.0555	0.0555	22	tumor necrosis factor production	0.000219	0.0555	0.0555	5	regulation of tumor necrosis factor production	0.000219	0.0555	0.0555	5	small molecule catabolic process	0.000725	0.353	0.353	9	carboxylic acid metabolic process	0.000843	0.353	0.353	15	oxoacid metabolic process	0.000948	0.353	0.353	15
321	Semaglutide	Chen_HF_Rat_S_Liver_0.1_4_DESeq2_results.csv	Carcinoma-Hepatocellular_Liver_GTEx_GSE104310.csv	Hepatocellular-Carcinoma	multicellular organismal process	0.00182	1	1	29	plasma membrane bounded cell projection organization	0.00501	1	1	11	phosphorylation	0.00557	1	1	9	peptidyl-lysine modification	0.00711	1	1	4	protein folding	0.0331	1	1	4	lipid homeostasis	0.0331	1	1	4
322	Semaglutide	GSE196908_GAN_Mouse_S_Liver_0.12_12_DESeq2_results.csv	Carcinoma-Hepatocellular_Liver_GTEx_GSE104310.csv	Hepatocellular-Carcinoma	T cell activation	3.97e-05	0.0424	0.0424	11	alpha-beta T cell activation	6.91e-05	0.0424	0.0424	7	positive regulation of cytokine production	0.000296	0.1	0.1	9	ribonucleoprotein complex biogenesis	7.23e-05	0.0439	0.0439	9	fatty acid oxidation	0.000107	0.0439	0.0439	6	lipid oxidation	0.000107	0.0439	0.0439	6
323	Semaglutide	GSE294629_NASH_Mouse_S_Liver_0.123_24_DESeq2_results.csv	Carcinoma-Hepatocellular_Liver_AdjacentNormal_GSE65485.csv	Hepatocellular-Carcinoma	mitotic cytokinesis	0.00107	0.927	0.927	4	cytoskeleton-dependent cytokinesis	0.0015	0.927	0.927	4	regulation of cell cycle process	0.00283	1	1	9	alpha-amino acid metabolic process	4.03e-07	0.000304	0.000304	13	small molecule metabolic process	4.93e-07	0.000304	0.000304	29	amino acid metabolic process	9.5e-07	0.000391	0.000391	14
324	Semaglutide	GSE196908_GAN_Mouse_S_Liver_0.12_12_DESeq2_results.csv	Carcinoma-Hepatocellular_Liver_GTEx_GSE190967.csv	Hepatocellular-Carcinoma	establishment of localization	0.00634	1	1	23	transport	0.01	1	1	22	vesicle organization	0.0101	1	1	4	RNA metabolic process	0.00233	1	1	29	negative regulation of transcription by RNA polymerase II	0.00251	1	1	11	nucleic acid metabolic process	0.00622	1	1	31
325	Semaglutide	GSE196908_GAN_Mouse_S_Liver_0.12_8_DESeq2_results.csv	Carcinoma-Hepatocellular_Liver_AdjacentNormal_GSE176271.csv	Hepatocellular-Carcinoma	cellular response to radiation	2.09e-05	0.0134	0.0134	6	DNA repair	2.38e-05	0.0134	0.0134	10	DNA damage response	3.88e-05	0.0134	0.0134	12	small molecule metabolic process	5.94e-08	6.16e-05	6.16e-05	28	small molecule biosynthetic process	9.39e-08	6.16e-05	6.16e-05	19	organic acid metabolic process	4.37e-06	0.00191	0.00191	20
326	Semaglutide	GSE294629_NASH_Mouse_S_Liver_0.123_24_DESeq2_results.csv	Carcinoma-Hepatocellular_Liver_GTEx_GSE198946.csv	Hepatocellular-Carcinoma	cellular localization	0.00206	0.906	0.906	13	establishment or maintenance of cell polarity	0.00227	0.906	0.906	4	DNA repair	0.00251	0.906	0.906	7	small molecule metabolic process	7.56e-06	0.00904	0.00904	24	organic acid metabolic process	2.18e-05	0.00919	0.00919	17	dicarboxylic acid metabolic process	2.3e-05	0.00919	0.00919	6
327	Semaglutide	GSE294629_NASH_Mouse_S_Liver_0.123_8_DESeq2_results.csv	Carcinoma-Hepatocellular_Liver_Normal_GSE112221.csv	Hepatocellular-Carcinoma	no terms tested															carboxylic acid metabolic process	0.00244	0.586	0.586	6	organic acid metabolic process	0.00276	0.586	0.586	6	oxoacid metabolic process	0.00276	0.586	0.586	6
328	Semaglutide	GSE294630_CDHF_Mouse_S_Liver_0.02_12_DESeq2_results.csv	Carcinoma-Hepatocellular_Liver_AdjacentNormal_GSE202069.csv	Hepatocellular-Carcinoma	cell-substrate adhesion	0.0239	1	1	4	myeloid cell differentiation	0.0328	1	1	3	cell-matrix adhesion	0.0371	1	1	3	olefinic compound metabolic process	1.01e-06	0.00128	0.00128	9	alcohol metabolic process	2.05e-05	0.00813	0.00813	11	small molecule metabolic process	2.07e-05	0.00813	0.00813	26
329	Semaglutide	GSE196908_GAN_Mouse_S_Liver_0.12_8_DESeq2_results.csv	Carcinoma-Hepatocellular_Liver_GTEx_GSE223201.csv	Hepatocellular-Carcinoma	negative regulation of cell-cell adhesion	0.00273	1	1	4	T cell activation	0.0054	1	1	6	regulation of lymphocyte proliferation	0.00649	1	1	4	RNA processing	0.00669	1	1	6	mRNA processing	0.0143	1	1	4	detoxification	0.0143	1	1	4
330	Semaglutide	GSE294630_CDHF_Mouse_S_Liver_0.02_12_DESeq2_results.csv	Carcinoma-Hepatocellular_Liver_Healthy_GSE82177.csv	Hepatocellular-Carcinoma	positive regulation of cellular process	0.0206	0.653	0.653	4	positive regulation of biological process	0.0341	0.653	0.653	4	tube morphogenesis	0.035	0.653	0.653	2	organic acid metabolic process	0.0134	0.839	0.839	8	carboxylic acid metabolic process	0.0134	0.839	0.839	8	oxoacid metabolic process	0.0134	0.839	0.839	8
331	Semaglutide	GSE294630_CDHF_Mouse_S_Liver_0.02_6_DESeq2_results.csv	Carcinoma-Hepatocellular_Liver_GTEx_GSE104310.csv	Hepatocellular-Carcinoma	leukocyte mediated cytotoxicity	0.00129	1	1	4	cell killing	0.00637	1	1	4	leukocyte mediated immunity	0.0102	1	1	5	Golgi vesicle transport	0.003	1	1	5	response to unfolded protein	0.00868	1	1	4	ribosome biogenesis	0.0107	1	1	5
332	Semaglutide	GSE294630_CDHF_Mouse_S_Liver_0.02_6_DESeq2_results.csv	Carcinoma-Hepatocellular_Liver_GTEx_GSE223201.csv	Hepatocellular-Carcinoma	protein-containing complex assembly	0.000574	0.382	0.382	10	protein-containing complex organization	0.000717	0.382	0.382	11	proteolysis	0.00134	0.382	0.382	7	lipid homeostasis	0.000311	0.258	0.258	6	small molecule metabolic process	0.000703	0.258	0.258	20	small molecule biosynthetic process	0.000919	0.258	0.258	12
333	Semaglutide	GSE266477_LowProtein_Mouse_S_Liver_0.12_5_DESeq2_results.csv	Carcinoma-Hepatocellular_Liver_GTEx_GSE179443.csv	Hepatocellular-Carcinoma	response to lipid	0.00129	0.566	0.566	9	cellular component disassembly	0.00309	0.566	0.566	6	regulation of wound healing	0.00396	0.566	0.566	4	neutral lipid metabolic process	0.000528	0.32	0.32	6	acylglycerol metabolic process	0.000528	0.32	0.32	6	establishment of protein localization to organelle	0.000751	0.32	0.32	7
334	Semaglutide	GSE294629_NASH_Mouse_S_Liver_0.123_8_DESeq2_results.csv	Carcinoma-Hepatocellular_Liver_AdjacentNormal_GSE176271.csv	Hepatocellular-Carcinoma	spindle assembly	0.000822	1	1	4	microtubule cytoskeleton organization involved in mitosis	0.00193	1	1	5	chromosome segregation	0.00337	1	1	7	small molecule metabolic process	7.96e-09	1.05e-05	1.05e-05	29	carboxylic acid metabolic process	7.7e-08	4.62e-05	4.62e-05	22	oxoacid metabolic process	1.16e-07	4.62e-05	4.62e-05	22
335	Semaglutide	GSE294630_CDHF_Mouse_S_Liver_0.02_12_DESeq2_results.csv	Carcinoma-Hepatocellular_Liver_GTEx_GSE206501.csv	Hepatocellular-Carcinoma	regulation of cytokine production	0.000295	0.218	0.218	9	cytokine production	0.000336	0.218	0.218	9	regulation of reactive oxygen species metabolic process	0.00106	0.462	0.462	4	carboxylic acid metabolic process	0.00383	1	1	14	oxoacid metabolic process	0.00383	1	1	14	organic acid metabolic process	0.00424	1	1	14
336	Semaglutide	GSE222659_NASH_Mouse_S_Liver_0.12_10_DESeq2_results.csv	Carcinoma-Hepatocellular_Liver_Normal_GSE112221.csv	Hepatocellular-Carcinoma	protein catabolic process	0.000182	0.0715	0.0715	5	proteasomal protein catabolic process	0.000225	0.0715	0.0715	4	macromolecule catabolic process	0.00167	0.355	0.355	5	biological process involved in interspecies interaction between organisms	0.0276	1	1	4	immune response-regulating signaling pathway	0.0421	1	1	2	RNA catabolic process	0.0421	1	1	2
337	Semaglutide	GSE226496_FFD_Mouse_S_Liver_0.12_12_DESeq2_results.csv	Carcinoma-Hepatocellular_Liver_AdjacentNormal_GSE169289.csv	Hepatocellular-Carcinoma	carbohydrate homeostasis	8.73e-05	0.0223	0.0223	5	glucose homeostasis	8.73e-05	0.0223	0.0223	5	regulation of protein secretion	0.000114	0.0223	0.0223	5	small molecule metabolic process	6.97e-05	0.0887	0.0887	21	phenol-containing compound metabolic process	0.00117	0.363	0.363	4	response to xenobiotic stimulus	0.0012	0.363	0.363	9
338	Semaglutide	GSE294630_CDHF_Mouse_S_Liver_0.02_12_DESeq2_results.csv	Carcinoma-Hepatocellular_Liver_GTEx_GSE104310.csv	Hepatocellular-Carcinoma	production of molecular mediator of immune response	0.00315	1	1	4	immunoglobulin production	0.00379	1	1	3	JNK cascade	0.00842	1	1	3	carbohydrate derivative catabolic process	0.000192	0.158	0.158	8	carbohydrate catabolic process	0.000257	0.158	0.158	5	DNA metabolic process	0.00161	0.649	0.649	10
339	Semaglutide	GSE196908_GAN_Mouse_S_Liver_0.12_12_DESeq2_results.csv	Carcinoma-Hepatocellular_Liver_GTEx_GSE206501.csv	Hepatocellular-Carcinoma	plasma membrane bounded cell projection organization	0.00607	1	1	13	cilium organization	0.00641	1	1	5	cellular component biogenesis	0.00647	1	1	19	steroid biosynthetic process	0.00492	1	1	6	response to endoplasmic reticulum stress	0.00501	1	1	5	cholesterol metabolic process	0.00634	1	1	6
340	Semaglutide	GSE226496_FFD_Mouse_S_Liver_0.12_12_DESeq2_results.csv	Carcinoma-Hepatocellular_Liver_GTEx_GSE223201.csv	Hepatocellular-Carcinoma	regulation of cytoplasmic pattern recognition receptor signaling pathway	0.00333	0.928	0.928	3	immune system process	0.00672	0.928	0.928	11	regulation of leukocyte activation	0.00762	0.928	0.928	5	striated muscle cell differentiation	0.0218	1	1	4	cardiocyte differentiation	0.0223	1	1	3	muscle cell differentiation	0.0299	1	1	4
341	Semaglutide	GSE294630_CDHF_Mouse_S_Liver_0.02_12_DESeq2_results.csv	Carcinoma-Hepatocellular_Liver_Normal_GSE112221.csv	Hepatocellular-Carcinoma	negative regulation of organelle organization	0.0215	1	1	3	negative regulation of response to stimulus	0.024	1	1	4	cell projection assembly	0.0283	1	1	2	response to toxic substance	0.00848	1	1	3	purine-containing compound metabolic process	0.0132	1	1	3	small molecule metabolic process	0.0195	1	1	5
342	Semaglutide	GSE294629_NASH_Mouse_S_Liver_0.123_8_DESeq2_results.csv	Carcinoma-Hepatocellular_Liver_AdjacentNormal_GSE65485.csv	Hepatocellular-Carcinoma	regulation of nuclear division	0.000309	0.12	0.12	6	nucleic acid metabolic process	0.00105	0.12	0.12	22	mitotic spindle assembly checkpoint signaling	0.00155	0.12	0.12	4	small molecule metabolic process	3.28e-07	0.000309	0.000309	29	organic acid metabolic process	5.01e-07	0.000309	0.000309	23	amino acid metabolic process	7.75e-07	0.000319	0.000319	14
343	Semaglutide	GSE226496_FFD_Mouse_S_Liver_0.12_12_DESeq2_results.csv	Carcinoma-Hepatocellular_Liver_GTEx_GSE195952.csv	Hepatocellular-Carcinoma	positive regulation of smooth muscle cell proliferation	0.0033	0.979	0.979	3	leukocyte differentiation	0.00415	0.979	0.979	6	immune system process	0.00464	0.979	0.979	12	cholesterol biosynthetic process	0.000453	0.148	0.148	5	secondary alcohol biosynthetic process	0.000453	0.148	0.148	5	zymosterol metabolic process	0.000486	0.148	0.148	4
344	Semaglutide	GSE266477_LowProtein_Mouse_S_Liver_0.12_5_DESeq2_results.csv	Carcinoma-Hepatocellular_Liver_GTEx_GSE143233.csv	Hepatocellular-Carcinoma	positive regulation of protein localization	0.00159	0.469	0.469	7	positive regulation of cellular component organization	0.00167	0.469	0.469	10	protein homooligomerization	0.00212	0.469	0.469	4	regulation of cell junction assembly	0.00596	1	1	5	cholesterol transport	0.00615	1	1	4	glycerolipid catabolic process	0.00615	1	1	4
345	Semaglutide	GSE266477_LowProtein_Mouse_S_Liver_0.12_5_DESeq2_results.csv	Carcinoma-Hepatocellular_Liver_GTEx_GSE206501.csv	Hepatocellular-Carcinoma	cytokine production	0.00133	0.968	0.968	9	positive regulation of inflammatory response	0.0028	0.968	0.968	4	regulation of cytokine production	0.00496	0.968	0.968	8	glycerolipid catabolic process	0.00464	1	1	4	neutral lipid metabolic process	0.0283	1	1	4	acylglycerol metabolic process	0.0283	1	1	4
346	Semaglutide	GSE220519_NASH_Mouse_S_Liver_0.12_8_DESeq2_results.csv	Carcinoma-Hepatocellular_Liver_GTEx_GSE223201.csv	Hepatocellular-Carcinoma	multicellular organism development	0.00309	1	1	24	regulation of angiogenesis	0.00388	1	1	6	anatomical structure development	0.00399	1	1	27	translation	0.0034	1	1	7	protein biosynthetic process	0.0034	1	1	7	killing of cells of another organism	0.00509	1	1	4
347	Semaglutide	GSE222659_NASH_Mouse_S_Liver_0.12_10_DESeq2_results.csv	Carcinoma-Hepatocellular_Liver_GTEx_GSE206501.csv	Hepatocellular-Carcinoma	regulation of cell cycle	0.00097	0.483	0.483	11	cell cycle	0.00104	0.483	0.483	14	negative regulation of cytoskeleton organization	0.00136	0.483	0.483	5	cholesterol metabolic process	0.000144	0.0623	0.0623	8	sterol metabolic process	0.000144	0.0623	0.0623	8	secondary alcohol metabolic process	0.000144	0.0623	0.0623	8
348	Semaglutide	Chen_HF_Rat_S_Liver_0.1_4_DESeq2_results.csv	Carcinoma-Hepatocellular_Liver_GTEx_GSE141200.csv	Hepatocellular-Carcinoma	regulation of cytokinesis	0.0198	1	1	3	regulation of multicellular organismal development	0.03	1	1	10	negative regulation of protein-containing complex assembly	0.0331	1	1	3	gene expression	0.00106	0.609	0.609	47	macromolecule biosynthetic process	0.00242	0.609	0.609	48	translation	0.00254	0.609	0.609	11
349	Semaglutide	GSE294629_NASH_Mouse_S_Liver_0.123_16_DESeq2_results.csv	Carcinoma-Hepatocellular_Liver_GTEx_GSE206501.csv	Hepatocellular-Carcinoma	plasma membrane organization	0.000947	0.55	0.55	4	negative regulation of molecular function	0.00143	0.55	0.55	4	leukocyte mediated immunity	0.00155	0.55	0.55	6	monocarboxylic acid metabolic process	0.00249	0.793	0.793	13	regulation of ketone metabolic process	0.00329	0.793	0.793	6	fatty acid metabolic process	0.00344	0.793	0.793	9
350	Semaglutide	GSE294629_NASH_Mouse_S_Liver_0.123_24_DESeq2_results.csv	Carcinoma-Hepatocellular_Liver_GTEx_GSE223201.csv	Hepatocellular-Carcinoma	positive regulation of neurogenesis	0.00598	1	1	4	positive regulation of nervous system development	0.00743	1	1	4	smooth muscle cell proliferation	0.0188	1	1	3	organic acid catabolic process	0.000258	0.139	0.139	9	carboxylic acid catabolic process	0.000258	0.139	0.139	9	small molecule catabolic process	0.000331	0.139	0.139	10
351	Semaglutide	GSE220519_NASH_Mouse_S_Liver_0.12_8_DESeq2_results.csv	Carcinoma-Hepatocellular_Liver_GTEx_GSE141200.csv	Hepatocellular-Carcinoma	carboxylic acid metabolic process	0.00594	1	1	10	oxoacid metabolic process	0.00594	1	1	10	organic acid metabolic process	0.00669	1	1	10	protein-RNA complex assembly	0.00734	1	1	6	rRNA metabolic process	0.00909	1	1	7	protein-RNA complex organization	0.00952	1	1	6
352	Semaglutide	GSE196908_GAN_Mouse_S_Liver_0.12_12_DESeq2_results.csv	Carcinoma-Hepatocellular_Liver_GTEx_GSE143233.csv	Hepatocellular-Carcinoma	cilium organization	0.00631	1	1	5	negative regulation of cytokine production	0.007	1	1	4	plasma membrane bounded cell projection organization	0.00794	1	1	11	cellular response to cytokine stimulus	0.00114	0.395	0.395	9	cytokine-mediated signaling pathway	0.00125	0.395	0.395	7	response to peptide	0.0014	0.395	0.395	10
353	Semaglutide	GSE256063_AMLN_Mouse_S_Liver_0.003_8_DESeq2_results.csv	Carcinoma-Hepatocellular_Liver_GTEx_GSE223201.csv	Hepatocellular-Carcinoma	intracellular signal transduction	0.002	1	1	20	endocytosis	0.00237	1	1	8	cell projection assembly	0.00456	1	1	6	killing of cells of another organism	0.00394	1	1	4	disruption of anatomical structure in another organism	0.00394	1	1	4	disruption of cell in another organism	0.00394	1	1	4
354	Semaglutide	GSE211105_HF_Mouse_S_Liver_0.41_4_DESeq2_results.csv	Carcinoma-Hepatocellular_Liver_GTEx_GSE190967.csv	Hepatocellular-Carcinoma	phosphorylation	0.00255	1	1	7	regulation of cell cycle	0.00507	1	1	7	protein phosphorylation	0.00605	1	1	6	phenol-containing compound metabolic process	0.00442	1	1	4	RNA biosynthetic process	0.00564	1	1	21	nucleic acid biosynthetic process	0.00747	1	1	21
355	Semaglutide	GSE256063_AMLN_Mouse_S_Liver_0.12_8_DESeq2_results.csv	Carcinoma-Hepatocellular_Liver_GTEx_GSE141200.csv	Hepatocellular-Carcinoma	regulation of DNA recombination	0.000588	0.693	0.693	6	lipid modification	0.00438	0.975	0.975	5	positive regulation of double-strand break repair	0.00438	0.975	0.975	5	cellular response to oxidative stress	0.00811	1	1	5	rRNA processing	0.00962	1	1	6	rRNA metabolic process	0.0122	1	1	7
356	Semaglutide	GSE256063_AMLN_Mouse_S_Liver_0.003_8_DESeq2_results.csv	Carcinoma-Hepatocellular_Liver_GTEx_GSE141200.csv	Hepatocellular-Carcinoma	connective tissue development	0.00468	1	1	5	regionalization	0.00503	1	1	4	cartilage development	0.00714	1	1	4	aerobic respiration	0.00042	0.208	0.208	7	translation	0.000529	0.208	0.208	13	protein biosynthetic process	0.000529	0.208	0.208	13
357	Semaglutide	GSE266477_LowProtein_Mouse_S_Liver_0.12_5_DESeq2_results.csv	Carcinoma-Hepatocellular_Liver_GTEx_GSE141200.csv	Hepatocellular-Carcinoma	purine-containing compound biosynthetic process	0.000275	0.288	0.288	7	embryonic organ development	0.000705	0.288	0.288	6	sulfur compound biosynthetic process	0.000733	0.288	0.288	5	gene expression	0.000445	0.302	0.302	63	macromolecule biosynthetic process	0.000513	0.302	0.302	66	translation	0.00139	0.41	0.41	14
358	Semaglutide	GSE226496_FFD_Mouse_S_Liver_0.12_12_DESeq2_results.csv	Carcinoma-Hepatocellular_Liver_AdjacentNormal_GSE176271.csv	Hepatocellular-Carcinoma	positive regulation of epithelial to mesenchymal transition	0.00216	1	1	3	regulation of epithelial to mesenchymal transition	0.00486	1	1	3	mesenchymal cell differentiation	0.00507	1	1	4	positive regulation of growth	0.00234	0.834	0.834	5	small molecule metabolic process	0.00372	0.834	0.834	15	positive regulation of developmental growth	0.00397	0.834	0.834	4
359	Semaglutide	GSE243681_HFD_Mouse_S_Liver_0.06_3_DESeq2_results.csv	Carcinoma-Hepatocellular_Liver_GTEx_GSE206501.csv	Hepatocellular-Carcinoma	DNA repair	0.00157	1	1	7	DNA recombination	0.0033	1	1	5	double-strand break repair	0.00403	1	1	5	negative regulation of transmembrane receptor protein serine/threonine kinase signaling pathway	0.00397	1	1	4	regulation of transforming growth factor beta receptor signaling pathway	0.0059	1	1	4	regulation of cellular response to transforming growth factor beta stimulus	0.0059	1	1	4
360	Semaglutide	GSE222659_NASH_Mouse_S_Liver_0.12_10_DESeq2_results.csv	Carcinoma-Hepatocellular_Liver_GTEx_GSE143233.csv	Hepatocellular-Carcinoma	receptor internalization	0.00504	1	1	4	signal transduction in response to DNA damage	0.00504	1	1	4	cell cycle phase transition	0.00536	1	1	7	regulation of cellular response to growth factor stimulus	0.00425	0.784	0.784	6	homeostasis of number of cells	0.00533	0.784	0.784	4	negative regulation of signal transduction	0.00576	0.784	0.784	14
361	Semaglutide	Chen_HF_Rat_S_Liver_0.1_4_DESeq2_results.csv	Carcinoma-Hepatocellular_Liver_GTEx_GSE201868.csv	Hepatocellular-Carcinoma	multicellular organismal process	7.13e-07	0.000847	0.000847	37	multicellular organism development	0.000112	0.0664	0.0664	25	system development	0.000455	0.159	0.159	22	membrane organization	0.00202	1	1	9	vesicle organization	0.006	1	1	5	regulation of cellular response to stress	0.00766	1	1	6
362	Semaglutide	GSE196908_GAN_Mouse_S_Liver_0.12_8_DESeq2_results.csv	Carcinoma-Hepatocellular_Liver_AdjacentNormal_GSE65485.csv	Hepatocellular-Carcinoma	cellular component disassembly	0.00696	1	1	5	mitotic DNA replication	0.00845	1	1	3	regulation of circadian rhythm	0.0113	1	1	3	small molecule biosynthetic process	5.3e-07	0.000654	0.000654	17	small molecule metabolic process	3.5e-05	0.0216	0.0216	23	organic acid metabolic process	0.000185	0.0373	0.0373	17
363	Semaglutide	GSE269493_HFD_Mouse_S_Liver_0.12_8_DESeq2_results.csv	Carcinoma-Hepatocellular_Liver_Normal_GSE114564.csv	Hepatocellular-Carcinoma	fatty acid transport	0.00121	0.598	0.598	3	monocarboxylic acid transport	0.00242	0.598	0.598	3	organic acid transport	0.00355	0.598	0.598	3	regulation of system process	0.00496	1	1	3	muscle organ development	0.0113	1	1	2	regulation of blood circulation	0.0113	1	1	2
364	Semaglutide	GSE294629_NASH_Mouse_S_Liver_0.123_8_DESeq2_results.csv	Carcinoma-Hepatocellular_Liver_GTEx_GSE223201.csv	Hepatocellular-Carcinoma	lymphocyte activation	1.5e-07	0.000188	0.000188	14	leukocyte activation	1.67e-06	0.00105	0.00105	15	lymphocyte differentiation	8.26e-06	0.0029	0.0029	9	response to type II interferon	0.00421	1	1	4	translation	0.00687	1	1	6	protein biosynthetic process	0.00687	1	1	6
365	Semaglutide	GSE256063_AMLN_Mouse_S_Liver_0.12_8_DESeq2_results.csv	Carcinoma-Hepatocellular_Liver_GTEx_GSE195952.csv	Hepatocellular-Carcinoma	negative regulation of cell migration	0.00125	0.568	0.568	5	negative regulation of locomotion	0.00161	0.568	0.568	5	negative regulation of cell motility	0.00161	0.568	0.568	5	isoprenoid metabolic process	0.00117	0.485	0.485	5	terpenoid metabolic process	0.00117	0.485	0.485	5	regulation of translation	0.00119	0.485	0.485	6
366	Semaglutide	GSE256063_AMLN_Mouse_S_Liver_0.12_8_DESeq2_results.csv	Carcinoma-Hepatocellular_Liver_GTEx_GSE223201.csv	Hepatocellular-Carcinoma	nephron epithelium development	0.000114	0.143	0.143	5	kidney epithelium development	0.000388	0.187	0.187	5	renal tubule development	0.00073	0.187	0.187	4	organic hydroxy compound transport	0.00124	0.538	0.538	7	alpha-amino acid catabolic process	0.00204	0.538	0.538	6	amino acid catabolic process	0.00266	0.538	0.538	6
367	Semaglutide	GSE266477_LowProtein_Mouse_S_Liver_0.12_5_DESeq2_results.csv	Carcinoma-Hepatocellular_Liver_GTEx_GSE195952.csv	Hepatocellular-Carcinoma	cellular response to molecule of bacterial origin	0.000709	0.264	0.264	5	cellular response to lipopolysaccharide	0.000709	0.264	0.264	5	response to bacterium	0.00111	0.264	0.264	7	muscle cell differentiation	0.00227	1	1	5	striated muscle contraction	0.00351	1	1	4	spermatogenesis	0.00676	1	1	5
368	Semaglutide	GSE220519_NASH_Mouse_S_Liver_0.12_8_DESeq2_results.csv	Carcinoma-Hepatocellular_Liver_AdjacentNormal_GSE164359.csv	Hepatocellular-Carcinoma	neurogenesis	0.00326	1	1	12	calcium ion transmembrane transport	0.00433	1	1	4	monoatomic cation transmembrane transport	0.00463	1	1	7	small molecule metabolic process	8.14e-10	1.07e-06	1.07e-06	32	alpha-amino acid metabolic process	1.95e-06	0.000853	0.000853	13	carboxylic acid metabolic process	2.79e-06	0.000853	0.000853	22
369	Semaglutide	Chen_HF_Rat_S_Liver_0.1_4_DESeq2_results.csv	Carcinoma-Hepatocellular_Liver_Normal_GSE114564.csv	Hepatocellular-Carcinoma	regionalization	0.0118	1	1	2	pattern specification process	0.0164	1	1	2	organic hydroxy compound transport	0.019	1	1	2	muscle structure development	0.0053	1	1	3	mesenchyme development	0.014	1	1	2	developmental process involved in reproduction	0.019	1	1	2
370	Semaglutide	GSE211105_HF_Mouse_S_Liver_0.41_4_DESeq2_results.csv	Carcinoma-Hepatocellular_Liver_GTEx_GSE104310.csv	Hepatocellular-Carcinoma	positive regulation of leukocyte proliferation	0.00366	0.93	0.93	4	sensory perception	0.00517	0.93	0.93	4	positive regulation of B cell activation	0.00555	0.93	0.93	3	peptide transport	0.0124	1	1	4	pigment metabolic process	0.0153	1	1	3	protein catabolic process	0.0169	1	1	9
371	Semaglutide	GSE220519_NASH_Mouse_S_Liver_0.12_8_DESeq2_results.csv	Carcinoma-Hepatocellular_Liver_GTEx_GSE195952.csv	Hepatocellular-Carcinoma	regulation of multicellular organismal development	0.00104	0.215	0.215	14	cellular response to stimulus	0.00119	0.215	0.215	36	response to lipid	0.00136	0.215	0.215	10	cholesterol biosynthetic process via desmosterol	1.45e-06	0.000884	0.000884	7	cholesterol biosynthetic process via lathosterol	1.45e-06	0.000884	0.000884	7	zymosterol metabolic process	7.28e-06	0.00207	0.00207	6
372	Semaglutide	GSE211105_HF_Mouse_S_Liver_0.082_4_DESeq2_results.csv	Carcinoma-Hepatocellular_Liver_GTEx_GSE143233.csv	Hepatocellular-Carcinoma	cell projection organization	0.0172	1	1	8	cell division	0.0224	1	1	5	Wnt signaling pathway	0.0306	1	1	4	response to molecule of bacterial origin	0.00464	0.893	0.893	5	response to lipopolysaccharide	0.00464	0.893	0.893	5	response to bacterium	0.00618	0.893	0.893	6
373	Semaglutide	GSE196908_GAN_Mouse_S_Liver_0.12_12_DESeq2_results.csv	Carcinoma-Hepatocellular_Liver_AdjacentNormal_GSE202069.csv	Hepatocellular-Carcinoma	cell division	2.5e-05	0.0314	0.0314	11	positive regulation of cell cycle	0.00013	0.0819	0.0819	8	regulation of cell cycle process	0.000207	0.0866	0.0866	10	organic acid biosynthetic process	0.000168	0.16	0.16	12	sulfur compound metabolic process	0.000338	0.16	0.16	8	sulfur compound biosynthetic process	0.000381	0.16	0.16	6
374	Semaglutide	GSE266477_LowProtein_Mouse_S_Liver_0.12_5_DESeq2_results.csv	Carcinoma-Hepatocellular_Liver_GTEx_GSE190967.csv	Hepatocellular-Carcinoma	negative regulation of protein catabolic process	0.00355	1	1	4	protein secretion	0.00693	1	1	5	establishment of protein localization to extracellular region	0.00819	1	1	5	dephosphorylation	0.00393	1	1	4	lipid modification	0.00458	1	1	6	carbohydrate derivative transport	0.00584	1	1	4
375	Semaglutide	GSE256063_AMLN_Mouse_S_Liver_0.12_8_DESeq2_results.csv	Carcinoma-Hepatocellular_Liver_AdjacentNormal_GSE176271.csv	Hepatocellular-Carcinoma	microtubule polymerization or depolymerization	6.87e-05	0.0902	0.0902	5	regulation of microtubule cytoskeleton organization	0.000311	0.136	0.136	5	negative regulation of supramolecular fiber organization	0.000311	0.136	0.136	5	organic acid metabolic process	6.2e-09	8.14e-06	8.14e-06	23	carboxylic acid metabolic process	2.03e-08	9.64e-06	9.64e-06	22	alpha-amino acid metabolic process	2.33e-08	9.64e-06	9.64e-06	13
376	Semaglutide	GSE211105_HF_Mouse_S_Liver_0.082_4_DESeq2_results.csv	Carcinoma-Hepatocellular_Liver_GTEx_GSE190967.csv	Hepatocellular-Carcinoma	regulation of leukocyte mediated immunity	0.00159	1	1	4	leukocyte mediated immunity	0.00318	1	1	5	embryo development	0.00363	1	1	6	biosynthetic process	1.89e-05	0.0251	0.0251	39	macromolecule biosynthetic process	7.38e-05	0.049	0.049	33	gene expression	0.000167	0.0738	0.0738	31
377	Semaglutide	GSE226496_FFD_Mouse_S_Liver_0.12_12_DESeq2_results.csv	Carcinoma-Hepatocellular_Liver_GTEx_GSE198946.csv	Hepatocellular-Carcinoma	G2/M transition of mitotic cell cycle	0.00164	1	1	4	cell cycle G2/M phase transition	0.00196	1	1	4	cellular extravasation	0.0261	1	1	2	glycogen metabolic process	0.0077	1	1	3	energy reserve metabolic process	0.0077	1	1	3	miRNA metabolic process	0.0077	1	1	3
378	Semaglutide	GSE269493_HFD_Mouse_S_Liver_0.12_8_DESeq2_results.csv	Carcinoma-Hepatocellular_Liver_GTEx_GSE195952.csv	Hepatocellular-Carcinoma	microtubule polymerization or depolymerization	0.000397	0.484	0.484	4	membraneless organelle assembly	0.00239	1	1	5	organelle assembly	0.00345	1	1	7	cholesterol biosynthetic process	0.0107	1	1	4	secondary alcohol biosynthetic process	0.0107	1	1	4	sterol biosynthetic process	0.0132	1	1	4
379	Semaglutide	Chen_HF_Rat_S_Liver_0.1_4_DESeq2_results.csv	Carcinoma-Hepatocellular_Liver_GTEx_GSE143233.csv	Hepatocellular-Carcinoma	cell cycle process	0.000299	0.156	0.156	14	regulation of cell cycle process	0.00042	0.156	0.156	10	mitotic cell cycle	0.000566	0.156	0.156	12	proteasomal protein catabolic process	0.000381	0.235	0.235	10	regulation of proteasomal protein catabolic process	0.000401	0.235	0.235	6	cellular response to carbohydrate stimulus	0.00233	0.908	0.908	5
380	Semaglutide	Chen_HF_Rat_S_Liver_0.1_4_DESeq2_results.csv	Carcinoma-Hepatocellular_Liver_AdjacentNormal_GSE184733.csv	Hepatocellular-Carcinoma	protein ubiquitination	0.00408	1	1	6	glycoprotein biosynthetic process	0.00687	1	1	4	protein modification by small protein conjugation	0.0086	1	1	6	nervous system process	0.00626	1	1	10	cilium or flagellum-dependent cell motility	0.00803	1	1	4	cilium movement	0.00803	1	1	4
381	Semaglutide	GSE211105_HF_Mouse_S_Liver_0.082_4_DESeq2_results.csv	Carcinoma-Hepatocellular_Liver_GTEx_GSE104310.csv	Hepatocellular-Carcinoma	leukocyte mediated immunity	0.00394	1	1	5	lymphocyte mediated immunity	0.00953	1	1	4	regulation of leukocyte mediated immunity	0.0175	1	1	3	glucose homeostasis	0.00413	1	1	5	carbohydrate homeostasis	0.00813	1	1	5	Golgi vesicle transport	0.0127	1	1	4
382	Semaglutide	GSE294630_CDHF_Mouse_S_Liver_0.02_6_DESeq2_results.csv	Carcinoma-Hepatocellular_Liver_GTEx_GSE183406.csv	Hepatocellular-Carcinoma	regulation of chromosome organization	0.00333	1	1	4	positive regulation of plasma membrane bounded cell projection assembly	0.00466	1	1	3	positive regulation of cellular process	0.0117	1	1	21	positive regulation of cell differentiation	0.00623	1	1	8	regulation of cell morphogenesis	0.0106	1	1	4	cellular respiration	0.0106	1	1	4
383	Semaglutide	GSE256063_AMLN_Mouse_S_Liver_0.003_8_DESeq2_results.csv	Carcinoma-Hepatocellular_Liver_GTEx_GSE195952.csv	Hepatocellular-Carcinoma	cell-cell adhesion	0.000222	0.271	0.271	12	sensory organ development	0.000648	0.395	0.395	5	mononuclear cell migration	0.00154	0.478	0.478	5	defense response to virus	0.0115	1	1	4	purine ribonucleotide metabolic process	0.0134	1	1	5	export from cell	0.0165	1	1	8
384	Semaglutide	GSE294630_CDHF_Mouse_S_Liver_0.02_12_DESeq2_results.csv	Carcinoma-Hepatocellular_Liver_GTEx_GSE223201.csv	Hepatocellular-Carcinoma	cell adhesion mediated by integrin	0.00288	1	1	3	microtubule cytoskeleton organization involved in mitosis	0.00288	1	1	3	spindle organization	0.00802	1	1	3	generation of precursor metabolites and energy	0.00155	1	1	6	nucleoside phosphate catabolic process	0.0024	1	1	4	energy derivation by oxidation of organic compounds	0.00343	1	1	5
385	Semaglutide	GSE211105_HF_Mouse_S_Liver_0.41_4_DESeq2_results.csv	Carcinoma-Hepatocellular_Liver_GTEx_GSE206501.csv	Hepatocellular-Carcinoma	positive regulation of cell cycle process	6.26e-05	0.0815	0.0815	5	positive regulation of cell cycle	0.000332	0.216	0.216	5	cell cycle G2/M phase transition	0.000558	0.223	0.223	4	positive regulation of MAPK cascade	0.00975	1	1	6	positive regulation of response to stimulus	0.00987	1	1	16	protein processing	0.0103	1	1	4
386	Semaglutide	GSE243681_HFD_Mouse_S_Liver_0.06_3_DESeq2_results.csv	Carcinoma-Hepatocellular_Liver_GTEx_GSE179443.csv	Hepatocellular-Carcinoma	double-strand break repair via homologous recombination	0.00242	1	1	4	recombinational repair	0.00242	1	1	4	DNA damage response	0.00646	1	1	8	negative regulation of transmembrane receptor protein serine/threonine kinase signaling pathway	0.0135	1	1	4	neurotransmitter transport	0.0408	1	1	3	transmembrane transport	0.0454	1	1	11
387	Semaglutide	GSE211105_HF_Mouse_S_Liver_0.41_4_DESeq2_results.csv	Carcinoma-Hepatocellular_Liver_GTEx_GSE143233.csv	Hepatocellular-Carcinoma	regulation of catalytic activity	0.00476	1	1	5	cilium assembly	0.00485	1	1	4	cilium organization	0.00561	1	1	4	response to molecule of bacterial origin	0.00354	1	1	5	response to lipopolysaccharide	0.00354	1	1	5	response to bacterium	0.00454	1	1	6
388	Semaglutide	GSE256063_AMLN_Mouse_S_Liver_0.003_8_DESeq2_results.csv	Carcinoma-Hepatocellular_Liver_GTEx_GSE198946.csv	Hepatocellular-Carcinoma	positive regulation of macromolecule metabolic process	0.00272	0.691	0.691	19	response to vitamin	0.00338	0.691	0.691	4	positive regulation of DNA-templated transcription	0.0037	0.691	0.691	12	modified amino acid metabolic process	0.00334	1	1	5	proteolysis	0.0175	1	1	7	organic acid biosynthetic process	0.0189	1	1	6
389	Semaglutide	GSE294630_CDHF_Mouse_S_Liver_0.02_6_DESeq2_results.csv	Carcinoma-Hepatocellular_Liver_Adjacent_TCGA.csv	Hepatocellular-Carcinoma	regulation of organelle assembly	0.00773	1	1	3	synapse assembly	0.0204	1	1	4	cellular component disassembly	0.0229	1	1	4	small molecule catabolic process	1.66e-06	0.00221	0.00221	12	organic acid catabolic process	2.76e-05	0.0113	0.0113	9	carboxylic acid catabolic process	2.76e-05	0.0113	0.0113	9
390	Semaglutide	GSE196908_GAN_Mouse_S_Liver_0.12_8_DESeq2_results.csv	Carcinoma-Hepatocellular_Liver_AdjacentNormal_GSE169289.csv	Hepatocellular-Carcinoma	microtubule polymerization or depolymerization	0.000719	0.826	0.826	4	microtubule cytoskeleton organization	0.0013	0.826	0.826	8	regulation of protein polymerization	0.00221	0.937	0.937	4	small molecule metabolic process	2.22e-05	0.0283	0.0283	23	hormone metabolic process	0.000222	0.0787	0.0787	7	transmembrane transport	0.000371	0.0787	0.0787	16
391	Semaglutide	GSE294629_NASH_Mouse_S_Liver_0.123_16_DESeq2_results.csv	Carcinoma-Hepatocellular_Liver_GTEx_GSE223201.csv	Hepatocellular-Carcinoma	B cell differentiation	0.000605	0.757	0.757	5	regulation of calcium-mediated signaling	0.00121	0.757	0.757	4	establishment of cell polarity	0.00329	1	1	4	muscle contraction	0.00286	1	1	6	cardiac muscle contraction	0.00352	1	1	4	long-chain fatty acid metabolic process	0.00503	1	1	4
392	Semaglutide	GSE196908_GAN_Mouse_S_Liver_0.12_12_DESeq2_results.csv	Carcinoma-Hepatocellular_Liver_GTEx_GSE195952.csv	Hepatocellular-Carcinoma	cell activation	0.00126	0.388	0.388	12	organic hydroxy compound transport	0.00139	0.388	0.388	5	gamete generation	0.00298	0.388	0.388	6	gene expression	0.000935	0.841	0.841	27	RNA metabolic process	0.00209	0.841	0.841	19	regulation of gene expression	0.00244	0.841	0.841	22
393	Semaglutide	GSE256063_AMLN_Mouse_S_Liver_0.003_8_DESeq2_results.csv	Carcinoma-Hepatocellular_Liver_AdjacentNormal_GSE164359.csv	Hepatocellular-Carcinoma	mitotic cell cycle checkpoint signaling	0.00547	1	1	4	regulation of nervous system development	0.00698	1	1	6	regulation of axonogenesis	0.00812	1	1	3	alpha-amino acid metabolic process	0.00015	0.105	0.105	10	small molecule biosynthetic process	0.000175	0.105	0.105	14	proteinogenic amino acid metabolic process	0.00024	0.105	0.105	9
394	Semaglutide	GSE294630_CDHF_Mouse_S_Liver_0.02_6_DESeq2_results.csv	Carcinoma-Hepatocellular_Liver_GTEx_GSE143233.csv	Hepatocellular-Carcinoma	cell division	0.00316	1	1	7	proteolysis	0.00324	1	1	6	response to unfolded protein	0.00571	1	1	3	organic acid metabolic process	2.31e-06	0.0027	0.0027	17	carboxylic acid metabolic process	4.05e-05	0.0158	0.0158	15	oxoacid metabolic process	4.05e-05	0.0158	0.0158	15
395	Semaglutide	GSE256063_AMLN_Mouse_S_Liver_0.12_8_DESeq2_results.csv	Carcinoma-Hepatocellular_Liver_AdjacentNormal_GSE164359.csv	Hepatocellular-Carcinoma	cell cycle	0.000907	0.943	0.943	14	cell cycle process	0.00149	0.943	0.943	12	microtubule-based process	0.00289	0.943	0.943	8	small molecule catabolic process	8.45e-11	1.11e-07	1.11e-07	19	organic acid catabolic process	2.79e-10	1.22e-07	1.22e-07	17	carboxylic acid catabolic process	2.79e-10	1.22e-07	1.22e-07	17
396	Semaglutide	GSE196908_GAN_Mouse_S_Liver_0.12_8_DESeq2_results.csv	Carcinoma-Hepatocellular_Liver_GTEx_GSE141200.csv	Hepatocellular-Carcinoma	protein localization to chromosome	0.00784	1	1	4	cell cycle process	0.0174	1	1	13	centrosome cycle	0.0235	1	1	3	translational initiation	4.32e-06	0.00509	0.00509	7	translation	5.54e-05	0.0218	0.0218	13	protein biosynthetic process	5.54e-05	0.0218	0.0218	13
397	Semaglutide	GSE294630_CDHF_Mouse_S_Liver_0.02_12_DESeq2_results.csv	Carcinoma-Hepatocellular_Liver_AdjacentNormal_GSE146719.csv	Hepatocellular-Carcinoma	establishment of localization in cell	0.00329	1	1	7	cellular localization	0.0075	1	1	7	RNA processing	0.0113	1	1	3	system process	0.00703	1	1	4	animal organ morphogenesis	0.0104	1	1	3	heart process	0.0105	1	1	2
398	Semaglutide	GSE269493_HFD_Mouse_S_Liver_0.12_8_DESeq2_results.csv	Carcinoma-Hepatocellular_Liver_GTEx_GSE198946.csv	Hepatocellular-Carcinoma	cellular component assembly	0.0023	0.891	0.891	16	cellular component biogenesis	0.00362	0.891	0.891	16	developmental growth involved in morphogenesis	0.00427	0.891	0.891	4	energy derivation by oxidation of organic compounds	0.0016	1	1	6	generation of precursor metabolites and energy	0.00317	1	1	6	aerobic respiration	0.00398	1	1	4
399	Semaglutide	GSE294629_NASH_Mouse_S_Liver_0.123_16_DESeq2_results.csv	Carcinoma-Hepatocellular_Liver_GTEx_GSE141200.csv	Hepatocellular-Carcinoma	ear development	0.00196	0.897	0.897	4	inner ear development	0.00196	0.897	0.897	4	Golgi organization	0.00294	0.897	0.897	4	regulation of protein ubiquitination	0.00248	1	1	6	positive regulation of protein ubiquitination	0.00248	1	1	5	negative regulation of intracellular signal transduction	0.00582	1	1	10
400	Semaglutide	GSE243681_HFD_Mouse_S_Liver_0.06_3_DESeq2_results.csv	Carcinoma-Hepatocellular_Liver_GTEx_GSE143233.csv	Hepatocellular-Carcinoma	regulation of protein stability	0.00391	1	1	5	Wnt signaling pathway	0.00537	1	1	6	protein catabolic process	0.00689	1	1	8	regionalization	0.00564	1	1	4	pattern specification process	0.0103	1	1	4	cilium assembly	0.02	1	1	5
401	Semaglutide	GSE294630_CDHF_Mouse_S_Liver_0.02_6_DESeq2_results.csv	Carcinoma-Hepatocellular_Liver_AdjacentNormal_GSE113617.csv	Hepatocellular-Carcinoma	RNA biosynthetic process	0.000105	0.0774	0.0774	19	RNA metabolic process	0.000156	0.0774	0.0774	19	nucleic acid biosynthetic process	0.000177	0.0774	0.0774	19	response to xenobiotic stimulus	5.83e-05	0.0514	0.0514	10	organic acid metabolic process	7.84e-05	0.0514	0.0514	15	carboxylic acid metabolic process	0.000249	0.0817	0.0817	14
402	Semaglutide	GSE294630_CDHF_Mouse_S_Liver_0.02_6_DESeq2_results.csv	Carcinoma-Hepatocellular_Liver_AdjacentNormal_GSE105130.csv	Hepatocellular-Carcinoma	mitotic cell cycle process	0.000357	0.288	0.288	11	mitotic cell cycle	0.00073	0.288	0.288	11	cell division	0.000843	0.288	0.288	9	small molecule catabolic process	1.42e-05	0.0188	0.0188	12	lipid catabolic process	0.000546	0.224	0.224	8	organic acid metabolic process	0.000795	0.224	0.224	15
403	Semaglutide	GSE294629_NASH_Mouse_S_Liver_0.123_8_DESeq2_results.csv	Carcinoma-Hepatocellular_Liver_Normal_GSE106830.csv	Hepatocellular-Carcinoma	cellular response to endogenous stimulus	0.0272	1	1	3	system development	0.0322	1	1	4	response to endogenous stimulus	0.0332	1	1	3	response to external biotic stimulus	6.11e-06	0.000547	0.000547	6	response to other organism	6.11e-06	0.000547	0.000547	6	response to biotic stimulus	1.34e-05	0.0006	0.0006	6
404	Semaglutide	GSE294630_CDHF_Mouse_S_Liver_0.02_12_DESeq2_results.csv	Carcinoma-Hepatocellular_Liver_GTEx_GSE195952.csv	Hepatocellular-Carcinoma	intracellular signal transduction	0.00105	0.532	0.532	15	negative regulation of signal transduction	0.00283	0.532	0.532	9	negative regulation of cell communication	0.00304	0.532	0.532	9	response to tumor necrosis factor	0.00325	1	1	4	cellular response to tumor necrosis factor	0.00325	1	1	4	response to virus	0.00631	1	1	5
405	Semaglutide	GSE294629_NASH_Mouse_S_Liver_0.123_16_DESeq2_results.csv	Carcinoma-Hepatocellular_Liver_GTEx_GSE198946.csv	Hepatocellular-Carcinoma	cytokinesis	0.00101	0.745	0.745	5	regulation of actin filament-based process	0.00136	0.745	0.745	6	actin filament-based process	0.00376	0.745	0.745	8	small molecule metabolic process	0.000333	0.398	0.398	18	nucleoside phosphate metabolic process	0.0017	0.597	0.597	8	nucleobase-containing small molecule metabolic process	0.00202	0.597	0.597	8
406	Semaglutide	GSE196908_GAN_Mouse_S_Liver_0.12_12_DESeq2_results.csv	Carcinoma-Hepatocellular_Liver_GTEx_GSE223201.csv	Hepatocellular-Carcinoma	lymphocyte activation	0.000351	0.268	0.268	10	immunoglobulin production	0.000796	0.268	0.268	4	positive regulation of gene expression	0.000933	0.268	0.268	11	purine-containing compound metabolic process	0.0116	1	1	7	nucleoside phosphate metabolic process	0.0168	1	1	7	regulation of translation	0.017	1	1	4
407	Semaglutide	GSE211105_HF_Mouse_S_Liver_0.082_4_DESeq2_results.csv	Carcinoma-Hepatocellular_Liver_Normal_GSE112221.csv	Hepatocellular-Carcinoma	no terms tested															positive regulation of cellular component organization	0.00553	0.979	0.979	3	chemotaxis	0.00681	0.979	0.979	2	endomembrane system organization	0.00681	0.979	0.979	2
408	Semaglutide	GSE243681_HFD_Mouse_S_Liver_0.06_3_DESeq2_results.csv	Carcinoma-Hepatocellular_Liver_GTEx_GSE190967.csv	Hepatocellular-Carcinoma	regulation of developmental process	0.000176	0.173	0.173	18	immune effector process	0.000407	0.173	0.173	9	leukocyte mediated immunity	0.000613	0.173	0.173	7	glycerophospholipid biosynthetic process	0.00991	1	1	5	phospholipid metabolic process	0.0117	1	1	6	phospholipid biosynthetic process	0.0142	1	1	5
409	Semaglutide	GSE266477_LowProtein_Mouse_S_Liver_0.12_5_DESeq2_results.csv	Carcinoma-Hepatocellular_Liver_GTEx_GSE198946.csv	Hepatocellular-Carcinoma	regulation of cytokine production	0.000628	0.429	0.429	8	cytokine production	0.000718	0.429	0.429	8	positive regulation of cell adhesion	0.00186	0.742	0.742	6	lipid catabolic process	0.000554	0.141	0.141	8	small molecule catabolic process	0.000554	0.141	0.141	8	organic acid catabolic process	0.000594	0.141	0.141	7
410	Semaglutide	GSE269493_HFD_Mouse_S_Liver_0.12_8_DESeq2_results.csv	Carcinoma-Hepatocellular_Liver_GTEx_GSE143233.csv	Hepatocellular-Carcinoma	mitotic sister chromatid separation	4.29e-05	0.0263	0.0263	5	mitotic sister chromatid segregation	5.61e-05	0.0263	0.0263	7	chromosome separation	0.000112	0.0263	0.0263	5	response to molecule of bacterial origin	0.0101	1	1	5	response to lipopolysaccharide	0.0101	1	1	5	response to external stimulus	0.0133	1	1	16
411	Semaglutide	GSE294630_CDHF_Mouse_S_Liver_0.02_12_DESeq2_results.csv	Carcinoma-Hepatocellular_Liver_GTEx_GSE143233.csv	Hepatocellular-Carcinoma	centrosome cycle	0.00414	1	1	3	microtubule organizing center organization	0.00414	1	1	3	mitotic sister chromatid segregation	0.0114	1	1	4	response to hexose	0.00134	0.437	0.437	5	response to glucose	0.00134	0.437	0.437	5	response to monosaccharide	0.00134	0.437	0.437	5
412	Semaglutide	GSE222659_NASH_Mouse_S_Liver_0.12_10_DESeq2_results.csv	Carcinoma-Hepatocellular_Liver_GTEx_GSE190967.csv	Hepatocellular-Carcinoma	renal system process	0.00131	0.897	0.897	4	regulation of organelle organization	0.00154	0.897	0.897	11	regulation of protein-containing complex assembly	0.00476	0.897	0.897	6	fatty acid oxidation	0.00104	0.69	0.69	5	lipid oxidation	0.00104	0.69	0.69	5	RNA splicing	0.00158	0.692	0.692	8
413	Semaglutide	GSE294629_NASH_Mouse_S_Liver_0.123_24_DESeq2_results.csv	Carcinoma-Hepatocellular_Liver_AdjacentNormal_GSE176271.csv	Hepatocellular-Carcinoma	extracellular matrix organization	0.000146	0.0638	0.0638	7	extracellular structure organization	0.000146	0.0638	0.0638	7	external encapsulating structure organization	0.000146	0.0638	0.0638	7	cellular response to xenobiotic stimulus	0.00122	0.879	0.879	6	xenobiotic metabolic process	0.00134	0.879	0.879	5	monocarboxylic acid metabolic process	0.00685	1	1	9
414	Semaglutide	GSE196908_GAN_Mouse_S_Liver_0.12_12_DESeq2_results.csv	Carcinoma-Hepatocellular_Liver_GTEx_GSE183406.csv	Hepatocellular-Carcinoma	regulation of mononuclear cell proliferation	0.00215	0.733	0.733	4	regulation of lymphocyte proliferation	0.00215	0.733	0.733	4	B cell activation	0.00252	0.733	0.733	5	ribosome biogenesis	0.0159	1	1	3	digestive tract development	0.0159	1	1	3	digestive system development	0.0159	1	1	3
415	Semaglutide	GSE196908_GAN_Mouse_S_Liver_0.12_12_DESeq2_results.csv	Carcinoma-Hepatocellular_Liver_AdjacentNormal_GSE101432.csv	Hepatocellular-Carcinoma	meiosis I	0.000125	0.0879	0.0879	5	nuclear division	0.000173	0.0879	0.0879	10	organelle fission	0.000262	0.0879	0.0879	10	system process	0.000458	0.269	0.269	15	circulatory system process	0.000624	0.269	0.269	8	vascular process in circulatory system	0.000645	0.269	0.269	6
416	Semaglutide	Chen_HF_Rat_S_Liver_0.1_4_DESeq2_results.csv	Carcinoma-Hepatocellular_Liver_GTEx_GSE179443.csv	Hepatocellular-Carcinoma	multicellular organismal process	0.000539	0.432	0.432	36	regulation of phosphatidylinositol 3-kinase/protein kinase B signal transduction	0.000684	0.432	0.432	6	positive regulation of phosphatidylinositol 3-kinase/protein kinase B signal transduction	0.00128	0.432	0.432	5	negative regulation of response to external stimulus	0.00289	1	1	8	proteinogenic amino acid catabolic process	0.00345	1	1	5	proteinogenic amino acid metabolic process	0.00446	1	1	5
417	Semaglutide	GSE294629_NASH_Mouse_S_Liver_0.123_8_DESeq2_results.csv	Carcinoma-Hepatocellular_Liver_GTEx_GSE198946.csv	Hepatocellular-Carcinoma	positive regulation of cell adhesion	0.000603	0.251	0.251	7	cell adhesion mediated by integrin	0.000621	0.251	0.251	4	positive regulation of leukocyte cell-cell adhesion	0.00107	0.251	0.251	5	small molecule biosynthetic process	2.67e-05	0.0193	0.0193	12	cholesterol metabolic process	4.83e-05	0.0193	0.0193	7	secondary alcohol metabolic process	4.83e-05	0.0193	0.0193	7
418	Semaglutide	GSE243681_HFD_Mouse_S_Liver_0.06_3_DESeq2_results.csv	Carcinoma-Hepatocellular_Liver_Healthy_GSE82177.csv	Hepatocellular-Carcinoma	regulation of cell differentiation	0.00713	0.474	0.474	3	regulation of multicellular organismal development	0.00914	0.474	0.474	3	anatomical structure morphogenesis	0.033	0.474	0.474	3	regulation of response to stimulus	0.104	1	1	5	cellular response to chemical stimulus	0.146	1	1	4	immune response	0.199	1	1	3
419	Semaglutide	Chen_HF_Rat_S_Liver_0.1_4_DESeq2_results.csv	Carcinoma-Hepatocellular_Liver_GTEx_GSE190967.csv	Hepatocellular-Carcinoma	multicellular organismal process	0.000641	0.269	0.269	34	system development	0.000956	0.269	0.269	23	signaling	0.000966	0.269	0.269	31	organic acid metabolic process	1.39e-06	0.00183	0.00183	19	carboxylic acid metabolic process	4.91e-06	0.00252	0.00252	18	oxoacid metabolic process	5.77e-06	0.00252	0.00252	18
420	Semaglutide	GSE226496_FFD_Mouse_S_Liver_0.12_12_DESeq2_results.csv	Carcinoma-Hepatocellular_Liver_GTEx_GSE183406.csv	Hepatocellular-Carcinoma	defense response to symbiont	0.00645	1	1	6	defense response to other organism	0.00696	1	1	6	regulation of biosynthetic process	0.0128	1	1	13	gland development	0.00759	1	1	4	protein modification by small protein conjugation or removal	0.0131	1	1	5	ubiquitin-dependent protein catabolic process	0.0154	1	1	4
421	Semaglutide	GSE256063_AMLN_Mouse_S_Liver_0.12_8_DESeq2_results.csv	Carcinoma-Hepatocellular_Liver_GTEx_GSE183406.csv	Hepatocellular-Carcinoma	sexual reproduction	0.00577	1	1	7	gamete generation	0.0143	1	1	5	T cell activation	0.0186	1	1	5	glial cell development	0.0143	1	1	3	positive regulation of synaptic transmission	0.0143	1	1	3	cellular response to toxic substance	0.0143	1	1	3
422	Semaglutide	GSE294630_CDHF_Mouse_S_Liver_0.02_6_DESeq2_results.csv	Carcinoma-Hepatocellular_Liver_Normal_GSE114564.csv	Hepatocellular-Carcinoma	lipid homeostasis	0.000674	0.455	0.455	3	homeostatic process	0.00335	1	1	5	chemical homeostasis	0.00445	1	1	4	no terms tested
423	Semaglutide	GSE294629_NASH_Mouse_S_Liver_0.123_8_DESeq2_results.csv	Carcinoma-Hepatocellular_Liver_GTEx_GSE195952.csv	Hepatocellular-Carcinoma	regulation of leukocyte migration	0.000625	0.345	0.345	5	negative regulation of immune effector process	0.000874	0.345	0.345	5	regulation of immune effector process	0.00121	0.345	0.345	7	negative regulation of programmed cell death	0.00554	1	1	8	post-translational protein modification	0.00745	1	1	7	lipid modification	0.00929	1	1	4
424	Semaglutide	GSE294630_CDHF_Mouse_S_Liver_0.02_6_DESeq2_results.csv	Carcinoma-Hepatocellular_Liver_AdjacentNormal_GSE138485.csv	Hepatocellular-Carcinoma	regulation of organelle organization	4.29e-05	0.0584	0.0584	12	regulation of chromosome organization	0.000183	0.0955	0.0955	6	chromosome organization	0.000211	0.0955	0.0955	8	organic acid metabolic process	4.04e-12	5.5e-09	5.5e-09	24	oxoacid metabolic process	2.51e-11	1.71e-08	1.71e-08	23	carboxylic acid metabolic process	1.83e-10	8.3e-08	8.3e-08	22
425	Semaglutide	GSE222659_NASH_Mouse_S_Liver_0.12_10_DESeq2_results.csv	Carcinoma-Hepatocellular_Liver_GTEx_GSE183406.csv	Hepatocellular-Carcinoma	phosphatidylinositol 3-kinase/protein kinase B signal transduction	0.00114	1	1	5	negative regulation of cell growth	0.00481	1	1	4	negative regulation of growth	0.00481	1	1	4	L-amino acid metabolic process	0.0029	0.549	0.549	4	L-amino acid catabolic process	0.0029	0.549	0.549	4	proteinogenic amino acid metabolic process	0.0029	0.549	0.549	4
426	Semaglutide	GSE211105_HF_Mouse_S_Liver_0.41_4_DESeq2_results.csv	Carcinoma-Hepatocellular_Liver_Normal_GSE112221.csv	Hepatocellular-Carcinoma	defense response to symbiont	0.016	1	1	2	defense response to other organism	0.0184	1	1	2	response to bacterium	0.0291	1	1	2	leukocyte differentiation	0.0548	1	1	1	mononuclear cell differentiation	0.0548	1	1	1	hemopoiesis	0.0837	1	1	1
427	Semaglutide	GSE266477_LowProtein_Mouse_S_Liver_0.12_5_DESeq2_results.csv	Carcinoma-Hepatocellular_Liver_GTEx_GSE183406.csv	Hepatocellular-Carcinoma	viral life cycle	0.000325	0.257	0.257	5	viral process	0.000447	0.257	0.257	5	biological process involved in symbiotic interaction	0.00202	0.776	0.776	4	negative regulation of protein metabolic process	0.0102	1	1	6	chromatin organization	0.0151	1	1	6	temperature homeostasis	0.0159	1	1	4
428	Semaglutide	GSE211105_HF_Mouse_S_Liver_0.41_4_DESeq2_results.csv	Carcinoma-Hepatocellular_Liver_Healthy_GSE82177.csv	Hepatocellular-Carcinoma	response to chemical	0.0897	1	1	2	positive regulation of cellular process	0.147	1	1	2	response to lipid	0.162	1	1	1	secretion	0.00428	0.606	0.606	4	cell-cell signaling	0.00644	0.606	0.606	4	establishment of localization in cell	0.0128	0.8	0.8	4
429	Semaglutide	GSE266477_LowProtein_Mouse_S_Liver_0.12_5_DESeq2_results.csv	Carcinoma-Hepatocellular_Liver_GTEx_GSE223201.csv	Hepatocellular-Carcinoma	positive regulation of cellular process	0.000472	0.17	0.17	24	positive regulation of biological process	0.000571	0.17	0.17	25	eye development	0.000675	0.17	0.17	4	vascular process in circulatory system	0.00423	1	1	6	actomyosin structure organization	0.00733	1	1	5	system process	0.00756	1	1	14
430	Semaglutide	GSE256063_AMLN_Mouse_S_Liver_0.003_8_DESeq2_results.csv	Carcinoma-Hepatocellular_Liver_GTEx_GSE183406.csv	Hepatocellular-Carcinoma	regulation of reproductive process	0.0114	1	1	3	osteoblast differentiation	0.0152	1	1	3	axon guidance	0.0155	1	1	4	response to ethanol	0.00374	1	1	4	carbohydrate biosynthetic process	0.00503	1	1	4	RNA processing	0.00546	1	1	7
431	Semaglutide	GSE196908_GAN_Mouse_S_Liver_0.12_12_DESeq2_results.csv	Carcinoma-Hepatocellular_Liver_AdjacentNormal_GSE124535.csv	Hepatocellular-Carcinoma	DNA damage response	0.00266	0.926	0.926	8	peptide transport	0.0046	0.926	0.926	4	regulation of neurogenesis	0.00504	0.926	0.926	5	isoprenoid metabolic process	0.000206	0.13	0.13	5	terpenoid metabolic process	0.000206	0.13	0.13	5	olefinic compound metabolic process	0.000646	0.271	0.271	6
432	Semaglutide	GSE220519_NASH_Mouse_S_Liver_0.12_8_DESeq2_results.csv	Carcinoma-Hepatocellular_Liver_Normal_GSE114564.csv	Hepatocellular-Carcinoma	mitotic nuclear division	0.000221	0.0499	0.0499	4	chromosome segregation	0.000286	0.0499	0.0499	4	mitotic cell cycle	0.000296	0.0499	0.0499	5	no terms tested
433	Semaglutide	GSE294629_NASH_Mouse_S_Liver_0.123_8_DESeq2_results.csv	Carcinoma-Hepatocellular_Liver_AdjacentNormal_GSE164359.csv	Hepatocellular-Carcinoma	brain development	0.00185	0.408	0.408	7	meiosis I	0.00188	0.408	0.408	4	cell cycle checkpoint signaling	0.00215	0.408	0.408	5	carboxylic acid biosynthetic process	7.51e-08	8.31e-05	8.31e-05	15	organic acid biosynthetic process	1.29e-07	8.31e-05	8.31e-05	15	small molecule metabolic process	1.9e-07	8.31e-05	8.31e-05	26
434	Semaglutide	GSE211105_HF_Mouse_S_Liver_0.082_4_DESeq2_results.csv	Carcinoma-Hepatocellular_Liver_Healthy_GSE82177.csv	Hepatocellular-Carcinoma	reproductive process	0.0223	1	1	2	cellular component assembly	0.0875	1	1	2	regulation of signal transduction	0.103	1	1	2	organophosphate metabolic process	0.00238	0.304	0.304	4	phosphorus metabolic process	0.00486	0.304	0.304	4	phosphate-containing compound metabolic process	0.00486	0.304	0.304	4
435	Semaglutide	Chen_HF_Rat_S_Liver_0.1_4_DESeq2_results.csv	Carcinoma-Hepatocellular_Liver_GTEx_GSE198946.csv	Hepatocellular-Carcinoma	organelle fission	9.44e-06	0.0113	0.0113	10	chromosome organization	3e-05	0.018	0.018	9	nuclear division	0.000179	0.0717	0.0717	8	organic anion transport	0.00281	1	1	6	organophosphate ester transport	0.00519	1	1	4	cellular response to carbohydrate stimulus	0.00519	1	1	4
436	Semaglutide	GSE256063_AMLN_Mouse_S_Liver_0.12_8_DESeq2_results.csv	Carcinoma-Hepatocellular_Liver_AdjacentNormal_GSE146719.csv	Hepatocellular-Carcinoma	no terms tested															response to external stimulus	0.0042	1	1	4	positive regulation of cellular component biogenesis	0.0114	1	1	2	adenylate cyclase-modulating G protein-coupled receptor signaling pathway	0.0131	1	1	2
437	Semaglutide	Chen_HF_Rat_S_Liver_0.1_4_DESeq2_results.csv	Carcinoma-Hepatocellular_Liver_AdjacentNormal_GSE101432.csv	Hepatocellular-Carcinoma	Wnt signaling pathway	0.00174	1	1	5	organelle organization	0.0162	1	1	11	regulation of Wnt signaling pathway	0.0201	1	1	3	nucleobase-containing small molecule metabolic process	0.00041	0.35	0.35	9	purine-containing compound metabolic process	0.000831	0.35	0.35	8	nucleoside phosphate catabolic process	0.000941	0.35	0.35	5
438	Semaglutide	Chen_HF_Rat_S_Liver_0.1_4_DESeq2_results.csv	Carcinoma-Hepatocellular_Liver_GTEx_GSE206501.csv	Hepatocellular-Carcinoma	regulation of phosphatidylinositol 3-kinase/protein kinase B signal transduction	0.00233	1	1	5	phosphatidylinositol 3-kinase/protein kinase B signal transduction	0.00485	1	1	5	positive regulation of phosphatidylinositol 3-kinase/protein kinase B signal transduction	0.0078	1	1	4	amino acid metabolic process	0.00127	0.85	0.85	7	cell-cell signaling	0.00254	0.85	0.85	14	positive regulation of synaptic transmission	0.00375	0.85	0.85	4
439	Semaglutide	GSE266477_LowProtein_Mouse_S_Liver_0.12_5_DESeq2_results.csv	Carcinoma-Hepatocellular_Liver_Normal_GSE114564.csv	Hepatocellular-Carcinoma	microtubule cytoskeleton organization	0.00201	1	1	3	microtubule-based process	0.00396	1	1	3	negative regulation of organelle organization	0.0148	1	1	2	no terms tested
440	Semaglutide	GSE196908_GAN_Mouse_S_Liver_0.12_12_DESeq2_results.csv	Carcinoma-Hepatocellular_Liver_AdjacentNormal_GSE176271.csv	Hepatocellular-Carcinoma	brain development	0.00175	0.664	0.664	7	head development	0.00175	0.664	0.664	7	double-strand break repair via homologous recombination	0.00183	0.664	0.664	5	positive regulation of transcription by RNA polymerase II	0.00277	0.88	0.88	10	cell surface receptor protein serine/threonine kinase signaling pathway	0.00325	0.88	0.88	5	transforming growth factor beta receptor superfamily signaling pathway	0.00325	0.88	0.88	5
441	Semaglutide	GSE294629_NASH_Mouse_S_Liver_0.123_16_DESeq2_results.csv	Carcinoma-Hepatocellular_Liver_Normal_GSE114564.csv	Hepatocellular-Carcinoma	multicellular organismal-level homeostasis	0.00101	0.399	0.399	4	secretion	0.0023	0.399	0.399	4	monocarboxylic acid transport	0.00242	0.399	0.399	3	no terms tested
442	Semaglutide	GSE294630_CDHF_Mouse_S_Liver_0.02_12_DESeq2_results.csv	Carcinoma-Hepatocellular_Liver_AdjacentNormal_GSE164359.csv	Hepatocellular-Carcinoma	regulation of membrane potential	0.0229	1	1	4	secretion	0.0283	1	1	5	protein O-linked glycosylation	0.0365	1	1	2	alcohol metabolic process	1.03e-06	0.00135	0.00135	10	olefinic compound metabolic process	6.57e-05	0.0393	0.0393	6	small molecule metabolic process	0.000129	0.0393	0.0393	17
443	Semaglutide	GSE294630_CDHF_Mouse_S_Liver_0.02_6_DESeq2_results.csv	Carcinoma-Hepatocellular_Liver_GTEx_GSE195952.csv	Hepatocellular-Carcinoma	leukocyte mediated cytotoxicity	0.00039	0.238	0.238	4	positive regulation of smooth muscle cell proliferation	0.00039	0.238	0.238	4	cell projection assembly	0.00107	0.421	0.421	6	muscle contraction	0.00299	1	1	4	muscle cell development	0.00511	1	1	3	DNA-templated transcription initiation	0.00888	1	1	3
444	Semaglutide	GSE294630_CDHF_Mouse_S_Liver_0.02_12_DESeq2_results.csv	Carcinoma-Hepatocellular_Liver_AdjacentNormal_GSE176271.csv	Hepatocellular-Carcinoma	chromosome organization	0.000287	0.149	0.149	8	nuclear division	0.000341	0.149	0.149	8	chromosome segregation	0.000341	0.149	0.149	8	isoprenoid metabolic process	0.000199	0.131	0.131	5	terpenoid metabolic process	0.000199	0.131	0.131	5	retinoid metabolic process	0.00127	0.532	0.532	4
445	Semaglutide	GSE222659_NASH_Mouse_S_Liver_0.12_10_DESeq2_results.csv	Carcinoma-Hepatocellular_Liver_GTEx_GSE195952.csv	Hepatocellular-Carcinoma	anatomical structure formation involved in morphogenesis	0.000323	0.394	0.394	12	anatomical structure morphogenesis	0.00211	1	1	16	angiogenesis	0.00358	1	1	8	isoprenoid metabolic process	0.00387	1	1	4	terpenoid metabolic process	0.00387	1	1	4	regulation of lipid metabolic process	0.00494	1	1	6
446	Semaglutide	GSE294630_CDHF_Mouse_S_Liver_0.02_12_DESeq2_results.csv	Carcinoma-Hepatocellular_Liver_GTEx_GSE183406.csv	Hepatocellular-Carcinoma	immune system process	0.00344	1	1	13	immune response	0.00736	1	1	10	protein homooligomerization	0.00736	1	1	4	small molecule metabolic process	0.00392	1	1	12	amino acid metabolic process	0.00654	1	1	4	lipid modification	0.00654	1	1	4
447	Semaglutide	GSE294629_NASH_Mouse_S_Liver_0.123_24_DESeq2_results.csv	Carcinoma-Hepatocellular_Liver_Normal_GSE114564.csv	Hepatocellular-Carcinoma	secretion	0.00363	0.99	0.99	4	protein transport	0.0135	0.99	0.99	3	establishment of protein localization	0.0188	0.99	0.99	3	no terms tested
448	Semaglutide	GSE222659_NASH_Mouse_S_Liver_0.12_10_DESeq2_results.csv	Carcinoma-Hepatocellular_Liver_Normal_GSE114564.csv	Hepatocellular-Carcinoma	cell cycle process	0.00772	1	1	4	cell cycle	0.0142	1	1	4	mitotic cell cycle	0.0221	1	1	3	no terms tested
449	Semaglutide	Chen_HF_Rat_S_Liver_0.1_4_DESeq2_results.csv	Carcinoma-Hepatocellular_Liver_AdjacentNormal_GSE169289.csv	Hepatocellular-Carcinoma	fat cell differentiation	0.0017	0.582	0.582	4	bone development	0.0017	0.582	0.582	4	organelle fission	0.00352	0.582	0.582	8	small molecule metabolic process	0.00533	1	1	15	regulation of hormone levels	0.00781	1	1	6	carbohydrate derivative metabolic process	0.0124	1	1	7
450	Semaglutide	GSE196908_GAN_Mouse_S_Liver_0.12_8_DESeq2_results.csv	Carcinoma-Hepatocellular_Liver_GTEx_GSE198946.csv	Hepatocellular-Carcinoma	regulation of macromolecule biosynthetic process	0.00242	0.847	0.847	20	T cell proliferation	0.00342	0.847	0.847	4	T cell activation	0.00416	0.847	0.847	6	small molecule metabolic process	0.0008	0.548	0.548	16	negative regulation of DNA-templated transcription	0.00331	0.548	0.548	10	negative regulation of RNA biosynthetic process	0.00331	0.548	0.548	10
451	Semaglutide	GSE256063_AMLN_Mouse_S_Liver_0.003_8_DESeq2_results.csv	Carcinoma-Hepatocellular_Liver_Normal_GSE114564.csv	Hepatocellular-Carcinoma	negative regulation of organelle organization	0.0188	1	1	2	glycerolipid metabolic process	0.0188	1	1	2	fatty acid transport	0.0223	1	1	2	no terms tested
452	Semaglutide	GSE196908_GAN_Mouse_S_Liver_0.12_12_DESeq2_results.csv	Carcinoma-Hepatocellular_Liver_AdjacentNormal_GSE65485.csv	Hepatocellular-Carcinoma	DNA replication	0.00115	0.93	0.93	6	cell division	0.00296	0.93	0.93	8	DNA-templated DNA replication	0.00322	0.93	0.93	5	organic acid metabolic process	0.00397	1	1	12	cholesterol metabolic process	0.00717	1	1	4	lipid modification	0.00813	1	1	5
453	Semaglutide	GSE220519_NASH_Mouse_S_Liver_0.12_8_DESeq2_results.csv	Carcinoma-Hepatocellular_Liver_GTEx_GSE183406.csv	Hepatocellular-Carcinoma	epithelial to mesenchymal transition	0.000123	0.0832	0.0832	5	mesenchymal cell differentiation	0.000258	0.0832	0.0832	6	negative regulation of multicellular organismal process	0.000269	0.0832	0.0832	12	alcohol metabolic process	0.00118	1	1	6	alcohol biosynthetic process	0.00275	1	1	4	small molecule metabolic process	0.00367	1	1	13
454	Semaglutide	GSE220519_NASH_Mouse_S_Liver_0.12_8_DESeq2_results.csv	Carcinoma-Hepatocellular_Liver_GTEx_GSE198946.csv	Hepatocellular-Carcinoma	negative regulation of protein localization	0.00243	1	1	4	epithelium development	0.00467	1	1	8	regulation of plasma membrane bounded cell projection organization	0.00467	1	1	8	organic acid catabolic process	0.000122	0.0727	0.0727	8	carboxylic acid catabolic process	0.000122	0.0727	0.0727	8	small molecule catabolic process	0.00081	0.323	0.323	8
455	Semaglutide	GSE256063_AMLN_Mouse_S_Liver_0.003_8_DESeq2_results.csv	Carcinoma-Hepatocellular_Liver_AdjacentNormal_GSE113617.csv	Hepatocellular-Carcinoma	ribosome biogenesis	0.00197	1	1	4	organelle fission	0.00393	1	1	7	cell division	0.00618	1	1	8	carbohydrate biosynthetic process	2.62e-06	0.00344	0.00344	8	glucose metabolic process	7.75e-05	0.0254	0.0254	6	regulation of carbohydrate metabolic process	7.75e-05	0.0254	0.0254	6
456	Semaglutide	GSE211105_HF_Mouse_S_Liver_0.41_4_DESeq2_results.csv	Carcinoma-Hepatocellular_Liver_GTEx_GSE179443.csv	Hepatocellular-Carcinoma	positive regulation of leukocyte differentiation	6.71e-06	0.00429	0.00429	6	positive regulation of hemopoiesis	6.71e-06	0.00429	0.00429	6	cell cycle checkpoint signaling	6.09e-05	0.0199	0.0199	5	establishment of protein localization	0.0164	1	1	8	protein transport	0.0167	1	1	7	protein processing	0.0248	1	1	3
457	Semaglutide	GSE220519_NASH_Mouse_S_Liver_0.12_8_DESeq2_results.csv	Carcinoma-Hepatocellular_Liver_AdjacentNormal_GSE113617.csv	Hepatocellular-Carcinoma	multicellular organismal reproductive process	0.000327	0.247	0.247	9	developmental process involved in reproduction	0.000714	0.247	0.247	9	spermatogenesis	0.000754	0.247	0.247	7	L-amino acid biosynthetic process	3.61e-06	0.00158	0.00158	6	proteinogenic amino acid biosynthetic process	3.61e-06	0.00158	0.00158	6	alpha-amino acid biosynthetic process	3.61e-06	0.00158	0.00158	6
458	Semaglutide	Chen_HF_Rat_S_Liver_0.1_4_DESeq2_results.csv	Carcinoma-Hepatocellular_Liver_AdjacentNormal_GSE105130.csv	Hepatocellular-Carcinoma	gamete generation	0.00618	1	1	5	sexual reproduction	0.0134	1	1	6	multicellular organismal reproductive process	0.0197	1	1	5	regulation of cellular response to growth factor stimulus	0.000547	0.718	0.718	6	cellular response to alcohol	0.0019	1	1	4	biomineral tissue development	0.00265	1	1	4
459	Semaglutide	Chen_HF_Rat_S_Liver_0.1_4_DESeq2_results.csv	Carcinoma-Hepatocellular_Liver_AdjacentNormal_GSE125469.csv	Hepatocellular-Carcinoma	cell cycle	0.00543	1	1	13	DNA replication checkpoint signaling	0.00562	1	1	3	cell division	0.00869	1	1	8	cell communication	0.000628	0.8	0.8	32	signaling	0.00151	0.879	0.879	31	lipid catabolic process	0.00353	0.879	0.879	6
460	Semaglutide	GSE196908_GAN_Mouse_S_Liver_0.12_12_DESeq2_results.csv	Carcinoma-Hepatocellular_Liver_Normal_GSE114564.csv	Hepatocellular-Carcinoma	cellular response to nitrogen compound	0.011	1	1	3	DNA repair	0.0223	1	1	2	defense response to bacterium	0.0261	1	1	2	no terms tested
461	Semaglutide	GSE294629_NASH_Mouse_S_Liver_0.123_8_DESeq2_results.csv	Carcinoma-Hepatocellular_Liver_Normal_GSE114564.csv	Hepatocellular-Carcinoma	MAPK cascade	0.00113	0.762	0.762	5	regulation of MAPK cascade	0.0063	0.974	0.974	4	ERK1 and ERK2 cascade	0.00687	0.974	0.974	3	no terms tested
462	Semaglutide	GSE211105_HF_Mouse_S_Liver_0.082_4_DESeq2_results.csv	Carcinoma-Hepatocellular_Liver_GTEx_GSE206501.csv	Hepatocellular-Carcinoma	spindle assembly	0.00033	0.429	0.429	4	mitotic sister chromatid segregation	0.000929	0.563	0.563	4	spindle organization	0.00161	0.563	0.563	4	positive regulation of protein transport	0.00174	0.669	0.669	5	positive regulation of establishment of protein localization	0.00218	0.669	0.669	5	cellular response to monosaccharide stimulus	0.00257	0.669	0.669	4
463	Semaglutide	GSE243681_HFD_Mouse_S_Liver_0.06_3_DESeq2_results.csv	Carcinoma-Hepatocellular_Liver_GTEx_GSE223201.csv	Hepatocellular-Carcinoma	anatomical structure development	0.00504	1	1	24	positive regulation of response to external stimulus	0.00638	1	1	7	tube morphogenesis	0.013	1	1	8	positive regulation of macromolecule metabolic process	0.00895	1	1	17	killing of cells of another organism	0.0111	1	1	3	disruption of anatomical structure in another organism	0.0111	1	1	3
464	Semaglutide	Chen_HF_Rat_S_Liver_0.1_4_DESeq2_results.csv	Carcinoma-Hepatocellular_Liver_GTEx_GSE223201.csv	Hepatocellular-Carcinoma	intracellular protein localization	0.00618	1	1	13	intracellular protein transport	0.00634	1	1	5	system development	0.00975	1	1	21	organic acid metabolic process	0.000869	0.364	0.364	12	carboxylic acid metabolic process	0.000869	0.364	0.364	12	oxoacid metabolic process	0.000869	0.364	0.364	12
465	Semaglutide	Chen_HF_Rat_S_Liver_0.1_4_DESeq2_results.csv	Carcinoma-Hepatocellular_Liver_AdjacentNormal_GSE202069.csv	Hepatocellular-Carcinoma	sexual reproduction	1.11e-06	0.00139	0.00139	12	reproductive process	1.41e-05	0.00882	0.00882	14	gamete generation	0.000126	0.0405	0.0405	8	terpenoid metabolic process	4.49e-05	0.0399	0.0399	5	isoprenoid metabolic process	6.39e-05	0.0399	0.0399	5	retinoid metabolic process	0.000567	0.177	0.177	4
466	Semaglutide	GSE226496_FFD_Mouse_S_Liver_0.12_12_DESeq2_results.csv	Carcinoma-Hepatocellular_Liver_AdjacentNormal_GSE146719.csv	Hepatocellular-Carcinoma	no terms tested															regulation of transmembrane transport	0.00406	1	1	2	import across plasma membrane	0.00406	1	1	2	leukocyte activation	0.0107	1	1	2
467	Semaglutide	GSE294629_NASH_Mouse_S_Liver_0.123_16_DESeq2_results.csv	Carcinoma-Hepatocellular_Liver_GTEx_GSE195952.csv	Hepatocellular-Carcinoma	regulated exocytosis	3.17e-05	0.0216	0.0216	6	immune effector process	3.54e-05	0.0216	0.0216	11	exocytosis	0.000167	0.0678	0.0678	6	lipid biosynthetic process	0.00114	0.901	0.901	10	lipid metabolic process	0.0022	0.901	0.901	12	biosynthetic process	0.00282	0.901	0.901	27
468	Semaglutide	GSE222659_NASH_Mouse_S_Liver_0.12_10_DESeq2_results.csv	Carcinoma-Hepatocellular_Liver_AdjacentNormal_GSE65485.csv	Hepatocellular-Carcinoma	sphingolipid metabolic process	0.0113	1	1	3	vacuole organization	0.0113	1	1	3	microtubule cytoskeleton organization involved in mitosis	0.0176	1	1	4	organic acid metabolic process	0.000142	0.175	0.175	15	carboxylic acid metabolic process	0.00137	0.467	0.467	13	oxoacid metabolic process	0.00149	0.467	0.467	13
469	Semaglutide	GSE196908_GAN_Mouse_S_Liver_0.12_12_DESeq2_results.csv	Carcinoma-Hepatocellular_Liver_GTEx_GSE141200.csv	Hepatocellular-Carcinoma	embryonic morphogenesis	0.00291	1	1	6	nervous system development	0.00619	1	1	19	purine-containing compound biosynthetic process	0.00787	1	1	5	intrinsic apoptotic signaling pathway in response to DNA damage	0.0114	1	1	4	positive regulation of double-strand break repair	0.0124	1	1	5	intrinsic apoptotic signaling pathway	0.0143	1	1	6
470	Semaglutide	Chen_HF_Rat_S_Liver_0.1_4_DESeq2_results.csv	Carcinoma-Hepatocellular_Liver_GTEx_GSE195952.csv	Hepatocellular-Carcinoma	adenylate cyclase-modulating G protein-coupled receptor signaling pathway	0.00087	1	1	5	G protein-coupled receptor signaling pathway	0.00169	1	1	8	sprouting angiogenesis	0.00325	1	1	4	germ cell development	0.111	1	1	1	purine nucleoside triphosphate biosynthetic process	0.111	1	1	1	purine ribonucleoside triphosphate biosynthetic process	0.111	1	1	1
471	Semaglutide	GSE226496_FFD_Mouse_S_Liver_0.12_12_DESeq2_results.csv	Carcinoma-Hepatocellular_Liver_GTEx_GSE141200.csv	Hepatocellular-Carcinoma	cilium assembly	0.000227	0.169	0.169	8	cilium organization	0.000286	0.169	0.169	8	cell projection assembly	0.00107	0.314	0.314	9	ribosome biogenesis	0.0023	1	1	7	adenylate cyclase-modulating G protein-coupled receptor signaling pathway	0.00449	1	1	4	ribonucleoprotein complex biogenesis	0.0085	1	1	8
472	Semaglutide	GSE211105_HF_Mouse_S_Liver_0.082_4_DESeq2_results.csv	Carcinoma-Hepatocellular_Liver_GTEx_GSE179443.csv	Hepatocellular-Carcinoma	positive regulation of DNA-templated transcription	0.0193	1	1	7	positive regulation of RNA biosynthetic process	0.0193	1	1	7	cilium assembly	0.0221	1	1	3	nucleocytoplasmic transport	0.00466	1	1	3	regulation of lipid catabolic process	0.00466	1	1	3	nuclear transport	0.00466	1	1	3
473	Semaglutide	GSE294630_CDHF_Mouse_S_Liver_0.02_12_DESeq2_results.csv	Carcinoma-Hepatocellular_Liver_Normal_GSE114564.csv	Hepatocellular-Carcinoma	secretion	0.0155	1	1	3	regulation of transport	0.0604	1	1	3	chemical synaptic transmission	0.0709	1	1	2	no terms tested
474	Semaglutide	GSE294629_NASH_Mouse_S_Liver_0.123_16_DESeq2_results.csv	Carcinoma-Hepatocellular_Liver_AdjacentNormal_GSE164359.csv	Hepatocellular-Carcinoma	protein O-linked glycosylation	0.00615	1	1	3	adenylate cyclase-modulating G protein-coupled receptor signaling pathway	0.00852	1	1	4	cell junction organization	0.014	1	1	7	small molecule metabolic process	3.02e-06	0.00397	0.00397	21	organic acid metabolic process	9.22e-06	0.00606	0.00606	17	L-amino acid catabolic process	3.39e-05	0.00827	0.00827	8
475	Semaglutide	GSE196908_GAN_Mouse_S_Liver_0.12_8_DESeq2_results.csv	Carcinoma-Hepatocellular_Liver_GTEx_GSE183406.csv	Hepatocellular-Carcinoma	positive regulation of transcription by RNA polymerase II	0.000104	0.0641	0.0641	12	negative regulation of macromolecule biosynthetic process	0.000171	0.0641	0.0641	15	negative regulation of macromolecule metabolic process	0.00028	0.0641	0.0641	16	monoatomic cation transport	0.0205	1	1	7	metal ion transport	0.0234	1	1	6	monoatomic ion transport	0.032	1	1	7
476	Semaglutide	GSE243681_HFD_Mouse_S_Liver_0.06_3_DESeq2_results.csv	Carcinoma-Hepatocellular_Liver_Normal_GSE112221.csv	Hepatocellular-Carcinoma	cell projection assembly	0.0204	1	1	2	microtubule-based movement	0.0292	1	1	2	positive regulation of protein localization	0.0292	1	1	2	no terms tested
477	Semaglutide	GSE211105_HF_Mouse_S_Liver_0.082_4_DESeq2_results.csv	Carcinoma-Hepatocellular_Liver_GTEx_GSE183406.csv	Hepatocellular-Carcinoma	negative regulation of biosynthetic process	0.000467	0.537	0.537	11	negative regulation of macromolecule biosynthetic process	0.00109	0.628	0.628	10	negative regulation of metabolic process	0.00313	1	1	11	organic acid biosynthetic process	0.00041	0.472	0.472	5	sulfur compound biosynthetic process	0.000883	0.507	0.507	4	carboxylic acid biosynthetic process	0.00339	0.777	0.777	4
478	Semaglutide	GSE196908_GAN_Mouse_S_Liver_0.12_12_DESeq2_results.csv	Carcinoma-Hepatocellular_Liver_GTEx_GSE198946.csv	Hepatocellular-Carcinoma	immunoglobulin production	0.0015	0.84	0.84	4	regulation of microtubule cytoskeleton organization	0.0015	0.84	0.84	4	regulation of microtubule-based process	0.00283	0.84	0.84	4	regulation of lipid transport	0.00113	0.862	0.862	4	biosynthetic process	0.0025	0.862	0.862	29	energy derivation by oxidation of organic compounds	0.00333	0.862	0.862	5
479	Semaglutide	Chen_HF_Rat_S_Liver_0.1_4_DESeq2_results.csv	Carcinoma-Hepatocellular_Liver_AdjacentNormal_GSE138485.csv	Hepatocellular-Carcinoma	gamete generation	0.000863	0.967	0.967	6	multicellular organismal reproductive process	0.00299	0.967	0.967	6	positive regulation of post-translational protein modification	0.00387	0.967	0.967	3	alpha-amino acid metabolic process	0.000734	0.874	0.874	7	amino acid metabolic process	0.00152	0.874	0.874	7	adenylate cyclase-activating G protein-coupled receptor signaling pathway	0.00365	0.874	0.874	4
480	Semaglutide	GSE294629_NASH_Mouse_S_Liver_0.123_24_DESeq2_results.csv	Carcinoma-Hepatocellular_Liver_AdjacentNormal_GSE164359.csv	Hepatocellular-Carcinoma	attachment of spindle microtubules to kinetochore	0.000505	0.663	0.663	4	regionalization	0.00362	0.67	0.67	4	pattern specification process	0.00362	0.67	0.67	4	L-amino acid catabolic process	0.000179	0.0852	0.0852	7	amino acid catabolic process	0.000224	0.0852	0.0852	7	alpha-amino acid catabolic process	0.000224	0.0852	0.0852	7
481	Semaglutide	GSE243681_HFD_Mouse_S_Liver_0.06_3_DESeq2_results.csv	Carcinoma-Hepatocellular_Liver_GTEx_GSE195952.csv	Hepatocellular-Carcinoma	response to external stimulus	0.00528	0.89	0.89	15	regulation of cellular component size	0.00555	0.89	0.89	5	regulation of locomotion	0.0105	0.89	0.89	10	vesicle organization	9.33e-05	0.114	0.114	5	endomembrane system organization	0.00219	1	1	5	negative regulation of protein modification process	0.00445	1	1	3
482	Semaglutide	GSE294630_CDHF_Mouse_S_Liver_0.02_6_DESeq2_results.csv	Carcinoma-Hepatocellular_Liver_GTEx_GSE198946.csv	Hepatocellular-Carcinoma	regulation of protein polymerization	0.00042	0.258	0.258	4	regulation of cellular component size	0.000664	0.258	0.258	5	interleukin-6 production	0.000864	0.258	0.258	4	positive regulation of epithelial cell proliferation	0.00389	0.888	0.888	4	positive regulation of ERK1 and ERK2 cascade	0.00485	0.888	0.888	4	regulation of leukocyte chemotaxis	0.00624	0.888	0.888	3
483	Semaglutide	GSE294629_NASH_Mouse_S_Liver_0.123_8_DESeq2_results.csv	Carcinoma-Hepatocellular_Liver_AdjacentNormal_GSE138485.csv	Hepatocellular-Carcinoma	chromosome organization	0.000987	0.441	0.441	8	nuclear division	0.00113	0.441	0.441	8	cytokinesis	0.00125	0.441	0.441	5	immune system process	7.04e-05	0.0414	0.0414	23	biological process involved in interspecies interaction between organisms	9.86e-05	0.0414	0.0414	18	response to external biotic stimulus	0.000125	0.0414	0.0414	17
484	Semaglutide	GSE294629_NASH_Mouse_S_Liver_0.123_8_DESeq2_results.csv	Carcinoma-Hepatocellular_Liver_AdjacentNormal_GSE105130.csv	Hepatocellular-Carcinoma	sister chromatid segregation	0.00103	0.455	0.455	7	meiosis I cell cycle process	0.00131	0.455	0.455	4	DNA recombination	0.00154	0.455	0.455	6	wound healing	0.000763	0.649	0.649	7	small molecule metabolic process	0.00359	0.649	0.649	16	non-proteinogenic amino acid metabolic process	0.0055	0.649	0.649	4
485	Semaglutide	GSE294630_CDHF_Mouse_S_Liver_0.02_12_DESeq2_results.csv	Carcinoma-Hepatocellular_Liver_GTEx_GSE198946.csv	Hepatocellular-Carcinoma	regulation of leukocyte activation	0.00178	0.568	0.568	6	antigen receptor-mediated signaling pathway	0.00259	0.568	0.568	4	regulation of cell activation	0.00262	0.568	0.568	6	small molecule metabolic process	0.000413	0.493	0.493	13	transmembrane transport	0.000866	0.518	0.518	10	cellular response to peptide hormone stimulus	0.00156	0.562	0.562	5
486	Semaglutide	Chen_HF_Rat_S_Liver_0.1_4_DESeq2_results.csv	Carcinoma-Hepatocellular_Liver_GTEx_GSE183406.csv	Hepatocellular-Carcinoma	regulation of chromosome segregation	0.000406	0.474	0.474	5	chromosome separation	0.00166	0.633	0.633	4	regulation of chromosome separation	0.00166	0.633	0.633	4	myeloid cell differentiation	0.00869	1	1	4	synaptic vesicle cycle	0.00945	1	1	3	vesicle-mediated transport in synapse	0.0148	1	1	3
487	Semaglutide	GSE222659_NASH_Mouse_S_Liver_0.12_10_DESeq2_results.csv	Carcinoma-Hepatocellular_Liver_GTEx_GSE223201.csv	Hepatocellular-Carcinoma	mitotic sister chromatid segregation	0.000143	0.179	0.179	5	sister chromatid segregation	0.000311	0.195	0.195	5	nuclear chromosome segregation	0.000803	0.336	0.336	5	acyl-CoA metabolic process	0.0165	1	1	3	organic acid catabolic process	0.0219	1	1	5	carboxylic acid catabolic process	0.0219	1	1	5
488	Semaglutide	GSE294630_CDHF_Mouse_S_Liver_0.02_6_DESeq2_results.csv	Carcinoma-Hepatocellular_Liver_AdjacentNormal_GSE125469.csv	Hepatocellular-Carcinoma	regulation of intracellular transport	0.000964	0.462	0.462	4	positive regulation of cell cycle	0.00185	0.462	0.462	7	microtubule cytoskeleton organization	0.00199	0.462	0.462	8	small molecule catabolic process	1.75e-06	0.00116	0.00116	11	amino acid metabolic process	1.89e-06	0.00116	0.00116	9	amino acid catabolic process	2.72e-06	0.00116	0.00116	7
489	Semaglutide	GSE211105_HF_Mouse_S_Liver_0.082_4_DESeq2_results.csv	Carcinoma-Hepatocellular_Liver_Normal_GSE106830.csv	Hepatocellular-Carcinoma	cell adhesion	0.05	1	1	2	nervous system development	0.127	1	1	2	anatomical structure morphogenesis	0.139	1	1	2	adaptive immune response	0.00136	0.061	0.061	3	innate immune response	0.00136	0.061	0.061	3	defense response to other organism	0.00136	0.061	0.061	3
490	Semaglutide	Chen_HF_Rat_S_Liver_0.1_4_DESeq2_results.csv	Carcinoma-Hepatocellular_Liver_AdjacentNormal_GSE65485.csv	Hepatocellular-Carcinoma	regulation of cellular response to stress	0.000134	0.165	0.165	8	reproductive process	0.000448	0.274	0.274	11	meiotic cell cycle process	0.000837	0.274	0.274	6	regulation of membrane potential	0.00255	1	1	5	amino acid metabolic process	0.00298	1	1	6	membrane depolarization	0.00405	1	1	3
491	Semaglutide	Chen_HF_Rat_S_Liver_0.1_4_DESeq2_results.csv	Carcinoma-Hepatocellular_Liver_AdjacentNormal_GSE164359.csv	Hepatocellular-Carcinoma	macromolecule catabolic process	0.000847	0.568	0.568	9	Wnt signaling pathway	0.00117	0.568	0.568	6	protein ubiquitination	0.00172	0.568	0.568	5	primary alcohol metabolic process	0.00129	1	1	4	mesenchymal cell differentiation	0.0104	1	1	4	retinoid metabolic process	0.0133	1	1	3
492	Semaglutide	GSE243681_HFD_Mouse_S_Liver_0.06_3_DESeq2_results.csv	Carcinoma-Hepatocellular_Liver_GTEx_GSE198946.csv	Hepatocellular-Carcinoma	blood vessel endothelial cell migration	0.0142	1	1	3	protein polyubiquitination	0.0178	1	1	3	tube morphogenesis	0.0223	1	1	7	alcohol metabolic process	0.00593	1	1	5	cholesterol homeostasis	0.00833	1	1	3	sterol homeostasis	0.00833	1	1	3
493	Semaglutide	GSE226496_FFD_Mouse_S_Liver_0.12_12_DESeq2_results.csv	Carcinoma-Hepatocellular_Liver_Adjacent_TCGA.csv	Hepatocellular-Carcinoma	skeletal system development	0.00912	1	1	4	non-proteinogenic amino acid metabolic process	0.0167	1	1	2	reproductive process	0.0171	1	1	5	monocarboxylic acid transport	0.000406	0.542	0.542	4	organic anion transport	0.00313	1	1	5	catabolic process	0.00437	1	1	10
494	Semaglutide	GSE220519_NASH_Mouse_S_Liver_0.12_8_DESeq2_results.csv	Carcinoma-Hepatocellular_Liver_AdjacentNormal_GSE125469.csv	Hepatocellular-Carcinoma	cell cycle	0.00283	0.984	0.984	15	DNA repair	0.00342	0.984	0.984	8	sexual reproduction	0.00416	0.984	0.984	8	mesenchymal cell differentiation	0.00113	0.802	0.802	5	response to chemical	0.00162	0.802	0.802	22	animal organ morphogenesis	0.0028	0.802	0.802	8
495	Semaglutide	GSE294629_NASH_Mouse_S_Liver_0.123_8_DESeq2_results.csv	Carcinoma-Hepatocellular_Liver_AdjacentNormal_GSE146719.csv	Hepatocellular-Carcinoma	no terms tested															organic acid biosynthetic process	0.0622	1	1	1	carboxylic acid biosynthetic process	0.0622	1	1	1	cellular response to xenobiotic stimulus	0.0622	1	1	1
496	Semaglutide	Chen_HF_Rat_S_Liver_0.1_4_DESeq2_results.csv	Carcinoma-Hepatocellular_Liver_Normal_GSE112221.csv	Hepatocellular-Carcinoma	no terms tested															no terms tested
497	Semaglutide	GSE220519_NASH_Mouse_S_Liver_0.12_8_DESeq2_results.csv	Carcinoma-Hepatocellular_Liver_AdjacentNormal_GSE105130.csv	Hepatocellular-Carcinoma	double-strand break repair	0.00388	1	1	6	cell cycle process	0.00916	1	1	14	mitotic cell cycle process	0.0135	1	1	11	small molecule metabolic process	0.000217	0.154	0.154	19	carbohydrate biosynthetic process	0.000275	0.154	0.154	6	purine-containing compound metabolic process	0.00035	0.154	0.154	9
498	Semaglutide	Chen_HF_Rat_S_Liver_0.1_4_DESeq2_results.csv	Carcinoma-Hepatocellular_Liver_AdjacentNormal_GSE146719.csv	Hepatocellular-Carcinoma	immune system process	0.0237	0.979	0.979	7	regulation of cell differentiation	0.0258	0.979	0.979	6	mesenchyme development	0.0274	0.979	0.979	3	cell surface receptor protein tyrosine kinase signaling pathway	0.0408	1	1	2	cell surface receptor signaling pathway	0.076	1	1	3	enzyme-linked receptor protein signaling pathway	0.0863	1	1	2
499	Semaglutide	GSE294630_CDHF_Mouse_S_Liver_0.02_6_DESeq2_results.csv	Carcinoma-Hepatocellular_Liver_AdjacentNormal_GSE216613.csv	Hepatocellular-Carcinoma	organelle assembly	0.00149	0.496	0.496	8	mitotic cell cycle	0.00201	0.496	0.496	12	microtubule cytoskeleton organization	0.00284	0.496	0.496	8	small molecule catabolic process	0.000139	0.0665	0.0665	9	organic acid catabolic process	0.00016	0.0665	0.0665	8	carboxylic acid catabolic process	0.00016	0.0665	0.0665	8
500	Semaglutide	GSE294629_NASH_Mouse_S_Liver_0.123_24_DESeq2_results.csv	Carcinoma-Hepatocellular_Liver_AdjacentNormal_GSE216613.csv	Hepatocellular-Carcinoma	cell division	0.00118	0.669	0.669	10	regulation of cell cycle	0.00186	0.669	0.669	13	cell cycle	0.00241	0.669	0.669	16	wound healing	0.00135	0.752	0.752	7	complement activation	0.00311	0.752	0.752	4	biomineral tissue development	0.00311	0.752	0.752	4
501	Semaglutide	GSE294629_NASH_Mouse_S_Liver_0.123_16_DESeq2_results.csv	Carcinoma-Hepatocellular_Liver_AdjacentNormal_GSE216613.csv	Hepatocellular-Carcinoma	proteasome-mediated ubiquitin-dependent protein catabolic process	0.00785	1	1	4	positive regulation of chromosome separation	0.00998	1	1	3	regulation of hormone secretion	0.0126	1	1	3	vesicle-mediated transport	0.00142	0.706	0.706	11	lipid modification	0.00269	0.706	0.706	5	lipid catabolic process	0.00305	0.706	0.706	6
502	Semaglutide	Chen_HF_Rat_S_Liver_0.1_4_DESeq2_results.csv	Carcinoma-Hepatocellular_Liver_AdjacentNormal_GSE124535.csv	Hepatocellular-Carcinoma	multicellular organismal reproductive process	0.00093	0.946	0.946	7	anatomical structure formation involved in morphogenesis	0.00502	0.946	0.946	9	osteoblast differentiation	0.00514	0.946	0.946	4	xenobiotic metabolic process	0.000898	0.93	0.93	3	olefinic compound metabolic process	0.00198	0.93	0.93	3	cellular response to xenobiotic stimulus	0.00221	0.93	0.93	3
503	Semaglutide	GSE266477_LowProtein_Mouse_S_Liver_0.12_5_DESeq2_results.csv	Carcinoma-Hepatocellular_Liver_AdjacentNormal_GSE113617.csv	Hepatocellular-Carcinoma	DNA damage checkpoint signaling	0.00798	1	1	3	response to ionizing radiation	0.00798	1	1	3	replication fork processing	0.00798	1	1	3	acyl-CoA metabolic process	0.000977	0.536	0.536	4	response to reactive oxygen species	0.00186	0.536	0.536	4	regulation of biological quality	0.00217	0.536	0.536	16
504	Semaglutide	GSE243681_HFD_Mouse_S_Liver_0.06_3_DESeq2_results.csv	Carcinoma-Hepatocellular_Liver_AdjacentNormal_GSE65485.csv	Hepatocellular-Carcinoma	negative regulation of organelle organization	1.3e-05	0.0161	0.0161	8	negative regulation of cellular component organization	4.73e-05	0.0292	0.0292	9	microtubule-based process	0.002	0.825	0.825	8	small molecule biosynthetic process	0.000215	0.0959	0.0959	10	carboxylic acid metabolic process	0.000272	0.0959	0.0959	12	oxoacid metabolic process	0.000297	0.0959	0.0959	12
505	Semaglutide	GSE256063_AMLN_Mouse_S_Liver_0.12_8_DESeq2_results.csv	Carcinoma-Hepatocellular_Liver_Normal_GSE114564.csv	Hepatocellular-Carcinoma	protein-containing complex organization	0.00353	1	1	4	axonogenesis	0.0148	1	1	2	protein-containing complex assembly	0.0199	1	1	3	no terms tested
506	Semaglutide	GSE256063_AMLN_Mouse_S_Liver_0.12_8_DESeq2_results.csv	Carcinoma-Hepatocellular_Liver_AdjacentNormal_GSE113617.csv	Hepatocellular-Carcinoma	skeletal system morphogenesis	0.00897	1	1	3	positive regulation of leukocyte migration	0.0154	1	1	3	intracellular calcium ion homeostasis	0.0154	1	1	3	organic acid catabolic process	0.000733	0.481	0.481	7	carboxylic acid catabolic process	0.000733	0.481	0.481	7	carboxylic acid metabolic process	0.00209	0.657	0.657	11
507	Semaglutide	GSE266477_LowProtein_Mouse_S_Liver_0.12_5_DESeq2_results.csv	Carcinoma-Hepatocellular_Liver_AdjacentNormal_GSE101432.csv	Hepatocellular-Carcinoma	female gamete generation	0.000507	0.318	0.318	4	microtubule polymerization or depolymerization	0.00074	0.318	0.318	4	gamete generation	0.000937	0.318	0.318	6	response to oxygen-containing compound	3.09e-05	0.0387	0.0387	16	response to oxidative stress	0.000127	0.0549	0.0549	7	cellular response to chemical stimulus	0.000157	0.0549	0.0549	17
508	Semaglutide	GSE294629_NASH_Mouse_S_Liver_0.123_16_DESeq2_results.csv	Carcinoma-Hepatocellular_Liver_AdjacentNormal_GSE146719.csv	Hepatocellular-Carcinoma	response to external biotic stimulus	0.00303	0.456	0.456	4	response to other organism	0.00303	0.456	0.456	4	response to bacterium	0.00338	0.456	0.456	3	regulation of protein phosphorylation	0.0501	1	1	1	positive regulation of phosphorus metabolic process	0.0501	1	1	1	positive regulation of phosphate metabolic process	0.0501	1	1	1
509	Semaglutide	GSE226496_FFD_Mouse_S_Liver_0.12_12_DESeq2_results.csv	Carcinoma-Hepatocellular_Liver_AdjacentNormal_GSE138485.csv	Hepatocellular-Carcinoma	regulation of establishment of protein localization	0.000285	0.387	0.387	5	establishment of protein localization	0.00101	0.691	0.691	7	regulation of protein transport	0.0023	1	1	4	steroid metabolic process	0.00129	0.696	0.696	5	cholesterol metabolic process	0.00204	0.696	0.696	3	sterol metabolic process	0.00204	0.696	0.696	3
510	Semaglutide	GSE211105_HF_Mouse_S_Liver_0.41_4_DESeq2_results.csv	Carcinoma-Hepatocellular_Liver_Normal_GSE114564.csv	Hepatocellular-Carcinoma	fatty acid transport	0.00401	1	1	2	defense response to bacterium	0.00473	1	1	2	monocarboxylic acid transport	0.00632	1	1	2	no terms tested
511	Semaglutide	GSE226496_FFD_Mouse_S_Liver_0.12_12_DESeq2_results.csv	Carcinoma-Hepatocellular_Liver_AdjacentNormal_GSE105130.csv	Hepatocellular-Carcinoma	G2/M transition of mitotic cell cycle	9e-05	0.0778	0.0778	5	cell cycle G2/M phase transition	0.000118	0.0778	0.0778	5	cell cycle	0.000271	0.0918	0.0918	12	nucleotide biosynthetic process	0.00428	1	1	3	purine-containing compound biosynthetic process	0.00794	1	1	3	nucleoside phosphate biosynthetic process	0.0221	1	1	3
512	Semaglutide	GSE220519_NASH_Mouse_S_Liver_0.12_8_DESeq2_results.csv	Carcinoma-Hepatocellular_Liver_AdjacentNormal_GSE146719.csv	Hepatocellular-Carcinoma	no terms tested															organophosphate metabolic process	0.012	1	1	2	small molecule metabolic process	0.0272	1	1	2	phosphorus metabolic process	0.0331	1	1	2
513	Semaglutide	GSE211105_HF_Mouse_S_Liver_0.41_4_DESeq2_results.csv	Carcinoma-Hepatocellular_Liver_Normal_GSE106830.csv	Hepatocellular-Carcinoma	apoptotic process	0.142	1	1	3	cell death	0.18	1	1	3	programmed cell death	0.18	1	1	3	adaptive immune response	0.00136	0.061	0.061	3	innate immune response	0.00136	0.061	0.061	3	defense response to other organism	0.00136	0.061	0.061	3
514	Semaglutide	GSE266477_LowProtein_Mouse_S_Liver_0.12_5_DESeq2_results.csv	Carcinoma-Hepatocellular_Liver_AdjacentNormal_GSE164359.csv	Hepatocellular-Carcinoma	eye development	0.00285	1	1	4	sensory system development	0.00285	1	1	4	visual system development	0.00285	1	1	4	regulation of biological quality	0.000249	0.176	0.176	18	response to chemical	0.000362	0.176	0.176	21	response to oxygen-containing compound	0.00049	0.176	0.176	15
515	Semaglutide	GSE211105_HF_Mouse_S_Liver_0.082_4_DESeq2_results.csv	Carcinoma-Hepatocellular_Liver_Normal_GSE114564.csv	Hepatocellular-Carcinoma	MAPK cascade	0.00308	0.99	0.99	3	positive regulation of intracellular signal transduction	0.00459	0.99	0.99	3	positive regulation of ERK1 and ERK2 cascade	0.0055	0.99	0.99	2	no terms tested
516	Semaglutide	GSE196908_GAN_Mouse_S_Liver_0.12_12_DESeq2_results.csv	Carcinoma-Hepatocellular_Liver_AdjacentNormal_GSE125469.csv	Hepatocellular-Carcinoma	DNA damage response	0.00155	0.496	0.496	11	purine nucleoside triphosphate metabolic process	0.00337	0.496	0.496	4	purine ribonucleoside triphosphate metabolic process	0.00337	0.496	0.496	4	anatomical structure morphogenesis	0.00652	1	1	16	regulation of biological quality	0.00689	1	1	16	steroid metabolic process	0.00694	1	1	5
517	Semaglutide	GSE226496_FFD_Mouse_S_Liver_0.12_12_DESeq2_results.csv	Carcinoma-Hepatocellular_Liver_AdjacentNormal_GSE113617.csv	Hepatocellular-Carcinoma	adenylate cyclase-modulating G protein-coupled receptor signaling pathway	0.0036	1	1	3	skeletal system development	0.00561	1	1	4	chromatin remodeling	0.0137	1	1	4	response to metal ion	0.0171	1	1	3	positive regulation of interleukin-6 production	0.0217	1	1	2	negative regulation of T cell activation	0.0217	1	1	2
518	Semaglutide	GSE196908_GAN_Mouse_S_Liver_0.12_12_DESeq2_results.csv	Carcinoma-Hepatocellular_Liver_AdjacentNormal_GSE138485.csv	Hepatocellular-Carcinoma	gamete generation	0.00321	1	1	6	nuclear division	0.0053	1	1	7	brain development	0.00712	1	1	5	T cell activation involved in immune response	0.00219	1	1	5	response to virus	0.00219	1	1	5	response to chemical	0.003	1	1	21
519	Semaglutide	GSE196908_GAN_Mouse_S_Liver_0.12_12_DESeq2_results.csv	Carcinoma-Hepatocellular_Liver_AdjacentNormal_GSE216613.csv	Hepatocellular-Carcinoma	protein modification by small protein conjugation	0.000827	0.614	0.614	7	protein modification by small protein conjugation or removal	0.000984	0.614	0.614	7	post-translational protein modification	0.00187	0.777	0.777	7	lipoprotein metabolic process	0.000616	0.544	0.544	4	inflammatory response	0.00154	0.544	0.544	10	lipid transport	0.00185	0.544	0.544	6
520	Semaglutide	GSE294629_NASH_Mouse_S_Liver_0.123_16_DESeq2_results.csv	Carcinoma-Hepatocellular_Liver_GTEx_GSE183406.csv	Hepatocellular-Carcinoma	organic cation transport	0.00955	1	1	3	interleukin-6 production	0.0127	1	1	3	regulation of interleukin-6 production	0.0127	1	1	3	dephosphorylation	0.0079	1	1	3	proteolysis	0.0133	1	1	6	response to toxic substance	0.0322	1	1	3
521	Semaglutide	GSE266477_LowProtein_Mouse_S_Liver_0.12_5_DESeq2_results.csv	Carcinoma-Hepatocellular_Liver_AdjacentNormal_GSE124535.csv	Hepatocellular-Carcinoma	leukocyte chemotaxis	0.00042	0.452	0.452	5	sensory organ development	0.00087	0.452	0.452	6	wound healing	0.00161	0.452	0.452	7	lipid metabolic process	0.00034	0.428	0.428	11	response to chemical	0.000932	0.478	0.478	15	cholesterol metabolic process	0.00155	0.478	0.478	4
522	Semaglutide	GSE294629_NASH_Mouse_S_Liver_0.123_8_DESeq2_results.csv	Carcinoma-Hepatocellular_Liver_AdjacentNormal_GSE216613.csv	Hepatocellular-Carcinoma	regulation of meiotic cell cycle	4.39e-05	0.0548	0.0548	5	regulation of reproductive process	0.000128	0.08	0.08	5	meiosis I cell cycle process	0.000301	0.125	0.125	5	lipid localization	0.00305	1	1	6	immunoglobulin mediated immune response	0.00339	1	1	4	enzyme-linked receptor protein signaling pathway	0.00384	1	1	8
523	Semaglutide	GSE243681_HFD_Mouse_S_Liver_0.06_3_DESeq2_results.csv	Carcinoma-Hepatocellular_Liver_Normal_GSE114564.csv	Hepatocellular-Carcinoma	defense response to bacterium	0.0206	1	1	2	microtubule-based process	0.0471	1	1	2	regulation of molecular function	0.0471	1	1	2	no terms tested
524	Semaglutide	Chen_HF_Rat_S_Liver_0.1_4_DESeq2_results.csv	Carcinoma-Hepatocellular_Liver_AdjacentNormal_GSE136846.csv	Hepatocellular-Carcinoma	cell cycle	0.000136	0.0658	0.0658	16	regulation of cell cycle	0.000138	0.0658	0.0658	13	mitotic cell cycle process	0.000156	0.0658	0.0658	12	regulation of biological quality	9.3e-05	0.0603	0.0603	23	platelet activation	0.000143	0.0603	0.0603	5	calcium ion transmembrane import into cytosol	0.000143	0.0603	0.0603	5
525	Semaglutide	GSE196908_GAN_Mouse_S_Liver_0.12_12_DESeq2_results.csv	Carcinoma-Hepatocellular_Liver_AdjacentNormal_GSE136846.csv	Hepatocellular-Carcinoma	RNA metabolic process	0.000462	0.41	0.41	19	chromosome organization	0.000859	0.41	0.41	11	cell division	0.00119	0.41	0.41	11	cell surface receptor signaling pathway	0.000429	0.224	0.224	18	cell surface receptor signaling pathway via JAK-STAT	0.000677	0.224	0.224	4	cell surface receptor signaling pathway via STAT	0.000677	0.224	0.224	4
526	Semaglutide	GSE266477_LowProtein_Mouse_S_Liver_0.12_5_DESeq2_results.csv	Carcinoma-Hepatocellular_Liver_Normal_GSE112221.csv	Hepatocellular-Carcinoma	macromolecule catabolic process	0.0128	1	1	4	transport	0.0237	1	1	7	positive regulation of apoptotic process	0.0283	1	1	2	no terms tested
527	Semaglutide	GSE294629_NASH_Mouse_S_Liver_0.123_8_DESeq2_results.csv	Carcinoma-Hepatocellular_Liver_AdjacentNormal_GSE125469.csv	Hepatocellular-Carcinoma	cell cycle process	1.89e-06	0.00243	0.00243	20	cell cycle	1.35e-05	0.00869	0.00869	20	chromosome segregation	2.88e-05	0.0101	0.0101	12	adaptive immune response	0.000593	0.761	0.761	7	organophosphate biosynthetic process	0.00177	0.768	0.768	7	calcium ion transmembrane import into cytosol	0.00268	0.768	0.768	4
528	Semaglutide	GSE256063_AMLN_Mouse_S_Liver_0.003_8_DESeq2_results.csv	Carcinoma-Hepatocellular_Liver_AdjacentNormal_GSE105130.csv	Hepatocellular-Carcinoma	cell cycle	7.98e-05	0.105	0.105	20	mitotic cell cycle	0.000274	0.138	0.138	15	cell cycle process	0.000356	0.138	0.138	17	carbohydrate biosynthetic process	0.000219	0.252	0.252	6	cellular response to hormone stimulus	0.000502	0.252	0.252	9	alcohol metabolic process	0.000702	0.252	0.252	8
529	Semaglutide	GSE222659_NASH_Mouse_S_Liver_0.12_10_DESeq2_results.csv	Carcinoma-Hepatocellular_Liver_AdjacentNormal_GSE216613.csv	Hepatocellular-Carcinoma	cell cycle	0.000299	0.175	0.175	17	cell cycle process	0.000333	0.175	0.175	16	mitotic cell cycle	0.000444	0.175	0.175	14	humoral immune response	0.000121	0.15	0.15	7	immune system process	0.000565	0.276	0.276	18	leukocyte mediated immunity	0.000827	0.276	0.276	7
530	Semaglutide	GSE196908_GAN_Mouse_S_Liver_0.12_8_DESeq2_results.csv	Carcinoma-Hepatocellular_Liver_Normal_GSE114564.csv	Hepatocellular-Carcinoma	defense response to bacterium	0.0206	1	1	2	regulation of catabolic process	0.0471	1	1	2	negative regulation of cellular component organization	0.0562	1	1	2	no terms tested
531	Semaglutide	GSE256063_AMLN_Mouse_S_Liver_0.12_8_DESeq2_results.csv	Carcinoma-Hepatocellular_Liver_GTEx_GSE198946.csv	Hepatocellular-Carcinoma	lymphocyte activation	0.000764	0.333	0.333	9	cell activation involved in immune response	0.00125	0.333	0.333	6	leukocyte activation involved in immune response	0.00125	0.333	0.333	6	small molecule catabolic process	0.000534	0.427	0.427	7	proteinogenic amino acid metabolic process	0.00216	0.427	0.427	4	proteinogenic amino acid catabolic process	0.00216	0.427	0.427	4
532	Semaglutide	GSE222659_NASH_Mouse_S_Liver_0.12_10_DESeq2_results.csv	Carcinoma-Hepatocellular_Liver_AdjacentNormal_GSE101432.csv	Hepatocellular-Carcinoma	regulation of mitotic cell cycle phase transition	0.0063	0.716	0.716	6	chromosome segregation	0.00745	0.716	0.716	7	metaphase chromosome alignment	0.00884	0.716	0.716	4	regulation of response to external stimulus	0.00101	0.367	0.367	9	sulfur compound metabolic process	0.00155	0.367	0.367	6	negative regulation of response to stimulus	0.00184	0.367	0.367	11
533	Semaglutide	GSE294629_NASH_Mouse_S_Liver_0.123_8_DESeq2_results.csv	Carcinoma-Hepatocellular_Liver_AdjacentNormal_GSE113617.csv	Hepatocellular-Carcinoma	regulation of cell-substrate adhesion	0.00342	1	1	4	regulation of nuclear division	0.0073	1	1	4	nuclear division	0.0131	1	1	6	non-proteinogenic amino acid metabolic process	0.000973	0.864	0.864	4	alpha-amino acid metabolic process	0.00195	0.864	0.864	6	small molecule metabolic process	0.00306	0.864	0.864	14
534	Semaglutide	GSE226496_FFD_Mouse_S_Liver_0.12_12_DESeq2_results.csv	Carcinoma-Hepatocellular_Liver_Normal_GSE114564.csv	Hepatocellular-Carcinoma	regulation of blood pressure	0.00453	1	1	2	carbohydrate metabolic process	0.009	1	1	2	cellular response to peptide hormone stimulus	0.0118	1	1	2	no terms tested
535	Semaglutide	GSE196908_GAN_Mouse_S_Liver_0.12_8_DESeq2_results.csv	Carcinoma-Hepatocellular_Liver_AdjacentNormal_GSE138485.csv	Hepatocellular-Carcinoma	double-strand break repair	0.0124	1	1	4	regulation of protein polymerization	0.0136	1	1	3	positive regulation of mitotic cell cycle	0.0166	1	1	3	response to external biotic stimulus	0.00219	0.941	0.941	13	response to other organism	0.00219	0.941	0.941	13	response to biotic stimulus	0.00252	0.941	0.941	13
536	Semaglutide	GSE243681_HFD_Mouse_S_Liver_0.06_3_DESeq2_results.csv	Carcinoma-Hepatocellular_Liver_GTEx_GSE183406.csv	Hepatocellular-Carcinoma	regulation of organelle assembly	0.0211	1	1	3	regulation of supramolecular fiber organization	0.0246	1	1	4	regulation of phosphatidylinositol 3-kinase/protein kinase B signal transduction	0.0255	1	1	3	regulation of lipid biosynthetic process	0.00135	1	1	4	dephosphorylation	0.00678	1	1	3	transforming growth factor beta receptor superfamily signaling pathway	0.0109	1	1	4
537	Semaglutide	GSE294629_NASH_Mouse_S_Liver_0.123_8_DESeq2_results.csv	Carcinoma-Hepatocellular_Liver_AdjacentNormal_GSE184733.csv	Hepatocellular-Carcinoma	glycoprotein metabolic process	2.47e-05	0.0304	0.0304	7	carbohydrate derivative metabolic process	0.000455	0.23	0.23	9	carbohydrate derivative biosynthetic process	0.000618	0.23	0.23	7	positive regulation of response to external stimulus	0.000289	0.192	0.192	9	positive regulation of defense response	0.000313	0.192	0.192	8	icosanoid metabolic process	0.000501	0.206	0.206	4
538	Semaglutide	GSE266477_LowProtein_Mouse_S_Liver_0.12_5_DESeq2_results.csv	Carcinoma-Hepatocellular_Liver_AdjacentNormal_GSE125469.csv	Hepatocellular-Carcinoma	DNA repair	0.000753	0.788	0.788	9	DNA metabolic process	0.00123	0.788	0.788	11	nucleobase-containing compound metabolic process	0.00263	1	1	20	positive regulation of response to stimulus	0.000164	0.072	0.072	17	positive regulation of multicellular organismal process	0.000173	0.072	0.072	14	defense response	0.000287	0.072	0.072	14
539	Semaglutide	GSE196908_GAN_Mouse_S_Liver_0.12_8_DESeq2_results.csv	Carcinoma-Hepatocellular_Liver_Normal_GSE106830.csv	Hepatocellular-Carcinoma	cell differentiation	0.000841	0.0753	0.0753	5	cellular developmental process	0.000841	0.0753	0.0753	5	cellular component organization	0.00563	0.336	0.336	5	response to external biotic stimulus	0.000287	0.0237	0.0237	5	response to other organism	0.000287	0.0237	0.0237	5	response to biotic stimulus	0.00053	0.0237	0.0237	5
540	Semaglutide	GSE222659_NASH_Mouse_S_Liver_0.12_10_DESeq2_results.csv	Carcinoma-Hepatocellular_Liver_AdjacentNormal_GSE138485.csv	Hepatocellular-Carcinoma	kidney development	0.00157	1	1	6	renal system development	0.00216	1	1	6	nephron development	0.00309	1	1	4	immune response	0.000476	0.562	0.562	17	immune system process	0.000827	0.562	0.562	19	BMP signaling pathway	0.00193	0.629	0.629	4
541	Semaglutide	GSE294630_CDHF_Mouse_S_Liver_0.02_12_DESeq2_results.csv	Carcinoma-Hepatocellular_Liver_Adjacent_TCGA.csv	Hepatocellular-Carcinoma	macromolecule biosynthetic process	0.00825	1	1	17	gene expression	0.0102	1	1	16	proteolysis	0.0105	1	1	5	T cell differentiation	0.0147	1	1	3	cellular response to xenobiotic stimulus	0.0191	1	1	3	hormone transport	0.0243	1	1	3
542	Semaglutide	GSE256063_AMLN_Mouse_S_Liver_0.12_8_DESeq2_results.csv	Carcinoma-Hepatocellular_Liver_AdjacentNormal_GSE138485.csv	Hepatocellular-Carcinoma	gastrulation	0.0125	1	1	3	tissue development	0.0134	1	1	10	DNA metabolic process	0.019	1	1	7	regulation of biological quality	2.43e-05	0.0331	0.0331	22	hormone metabolic process	0.000524	0.253	0.253	7	cellular response to cytokine stimulus	0.000815	0.253	0.253	10
543	Semaglutide	GSE196908_GAN_Mouse_S_Liver_0.12_12_DESeq2_results.csv	Carcinoma-Hepatocellular_Liver_AdjacentNormal_GSE105130.csv	Hepatocellular-Carcinoma	DNA metabolic process	0.00413	1	1	9	DNA damage response	0.00888	1	1	8	peptidyl-amino acid modification	0.0097	1	1	5	regulation of biological quality	0.000768	0.838	0.838	17	positive regulation of intracellular signal transduction	0.00127	0.838	0.838	10	cellular response to tumor necrosis factor	0.00311	1	1	4
544	Semaglutide	GSE294629_NASH_Mouse_S_Liver_0.123_16_DESeq2_results.csv	Carcinoma-Hepatocellular_Liver_Normal_GSE106830.csv	Hepatocellular-Carcinoma	organelle organization	0.0101	1	1	4	cytoskeleton organization	0.0132	1	1	3	response to abiotic stimulus	0.0935	1	1	2	no terms tested
545	Semaglutide	GSE222659_NASH_Mouse_S_Liver_0.12_10_DESeq2_results.csv	Carcinoma-Hepatocellular_Liver_AdjacentNormal_GSE124535.csv	Hepatocellular-Carcinoma	DNA recombination	0.000611	0.517	0.517	6	regulation of actin cytoskeleton organization	0.00104	0.517	0.517	5	regulation of actin filament-based process	0.00132	0.517	0.517	5	negative regulation of Wnt signaling pathway	0.00581	1	1	3	negative regulation of canonical Wnt signaling pathway	0.00581	1	1	3	olefinic compound metabolic process	0.00865	1	1	4
546	Semaglutide	Chen_HF_Rat_S_Liver_0.1_4_DESeq2_results.csv	Carcinoma-Hepatocellular_Liver_AdjacentNormal_GSE216613.csv	Hepatocellular-Carcinoma	chromosome segregation	0.00549	1	1	7	nuclear chromosome segregation	0.00625	1	1	6	cell division	0.00965	1	1	7	amino acid metabolic process	0.00019	0.212	0.212	8	alpha-amino acid metabolic process	0.000446	0.212	0.212	7	L-amino acid metabolic process	0.000852	0.212	0.212	6
547	Semaglutide	GSE266477_LowProtein_Mouse_S_Liver_0.12_5_DESeq2_results.csv	Carcinoma-Hepatocellular_Liver_AdjacentNormal_GSE65485.csv	Hepatocellular-Carcinoma	nucleic acid metabolic process	0.00766	1	1	16	macromolecule biosynthetic process	0.0121	1	1	18	nucleobase-containing compound metabolic process	0.0184	1	1	17	response to ethanol	0.000139	0.166	0.166	5	cellular response to oxidative stress	0.000364	0.166	0.166	5	response to oxidative stress	0.000411	0.166	0.166	6
548	Semaglutide	GSE243681_HFD_Mouse_S_Liver_0.06_3_DESeq2_results.csv	Carcinoma-Hepatocellular_Liver_AdjacentNormal_GSE125469.csv	Hepatocellular-Carcinoma	anatomical structure formation involved in morphogenesis	0.00355	0.935	0.935	10	regulation of intrinsic apoptotic signaling pathway	0.00369	0.935	0.935	4	G1/S transition of mitotic cell cycle	0.00387	0.935	0.935	5	cell surface receptor protein tyrosine kinase signaling pathway	3.15e-05	0.0353	0.0353	10	cell differentiation	9.98e-05	0.0353	0.0353	22	cellular developmental process	9.98e-05	0.0353	0.0353	22
549	Semaglutide	GSE294629_NASH_Mouse_S_Liver_0.123_24_DESeq2_results.csv	Carcinoma-Hepatocellular_Liver_GTEx_GSE183406.csv	Hepatocellular-Carcinoma	metaphase/anaphase transition of mitotic cell cycle	0.000763	0.291	0.291	4	regulation of sister chromatid segregation	0.000763	0.291	0.291	4	metaphase/anaphase transition of cell cycle	0.000763	0.291	0.291	4	purine nucleotide metabolic process	2.71e-05	0.0301	0.0301	7	nucleotide metabolic process	6.12e-05	0.0301	0.0301	7	purine ribonucleotide metabolic process	9.8e-05	0.0301	0.0301	6
550	Semaglutide	GSE243681_HFD_Mouse_S_Liver_0.06_3_DESeq2_results.csv	Carcinoma-Hepatocellular_Liver_AdjacentNormal_GSE146719.csv	Hepatocellular-Carcinoma	regulation of cellular process	0.00718	1	1	23	regulation of actin cytoskeleton organization	0.0123	1	1	3	regulation of actin filament-based process	0.0123	1	1	3	no terms tested
551	Semaglutide	GSE294629_NASH_Mouse_S_Liver_0.123_24_DESeq2_results.csv	Carcinoma-Hepatocellular_Liver_Normal_GSE106830.csv	Hepatocellular-Carcinoma	anatomical structure morphogenesis	0.00309	0.276	0.276	4	macromolecule localization	0.00309	0.276	0.276	4	anatomical structure development	0.00824	0.447	0.447	5	no terms tested
552	Semaglutide	GSE294629_NASH_Mouse_S_Liver_0.123_8_DESeq2_results.csv	Carcinoma-Hepatocellular_Liver_Adjacent_TCGA.csv	Hepatocellular-Carcinoma	gamete generation	0.000756	0.574	0.574	7	germ cell development	0.00219	0.574	0.574	4	cellular process involved in reproduction in multicellular organism	0.00296	0.574	0.574	4	regulation of immune response	0.00167	1	1	9	regulation of immune system process	0.00179	1	1	12	activation of immune response	0.00311	1	1	7
553	Semaglutide	GSE256063_AMLN_Mouse_S_Liver_0.003_8_DESeq2_results.csv	Carcinoma-Hepatocellular_Liver_AdjacentNormal_GSE146719.csv	Hepatocellular-Carcinoma	no terms tested															response to external biotic stimulus	0.00597	1	1	2	response to other organism	0.00597	1	1	2	response to biotic stimulus	0.00699	1	1	2
554	Semaglutide	GSE222659_NASH_Mouse_S_Liver_0.12_10_DESeq2_results.csv	Carcinoma-Hepatocellular_Liver_AdjacentNormal_GSE125469.csv	Hepatocellular-Carcinoma	DNA repair	0.00092	1	1	9	DNA metabolic process	0.0055	1	1	10	DNA damage response	0.0055	1	1	10	heart morphogenesis	0.000912	0.768	0.768	5	cardiac muscle tissue development	0.00283	0.768	0.768	4	protein processing	0.00607	0.768	0.768	4
555	Semaglutide	GSE294629_NASH_Mouse_S_Liver_0.123_8_DESeq2_results.csv	Carcinoma-Hepatocellular_Liver_AdjacentNormal_GSE136846.csv	Hepatocellular-Carcinoma	cell cycle process	7.97e-06	0.00645	0.00645	20	meiosis I	1.2e-05	0.00645	0.00645	6	nuclear division	1.91e-05	0.00645	0.00645	12	immune response	6.82e-05	0.0466	0.0466	17	immune system process	7.33e-05	0.0466	0.0466	20	response to purine-containing compound	0.000739	0.167	0.167	4
556	Semaglutide	GSE294629_NASH_Mouse_S_Liver_0.123_8_DESeq2_results.csv	Carcinoma-Hepatocellular_Liver_GTEx_GSE183406.csv	Hepatocellular-Carcinoma	positive regulation of leukocyte activation	1.95e-05	0.0108	0.0108	7	leukocyte activation	2.08e-05	0.0108	0.0108	12	positive regulation of cell activation	2.81e-05	0.0108	0.0108	7	calcium-mediated signaling	0.00399	1	1	4	response to toxic substance	0.00498	1	1	4	nitric oxide biosynthetic process	0.00637	1	1	3
557	Semaglutide	GSE256063_AMLN_Mouse_S_Liver_0.003_8_DESeq2_results.csv	Carcinoma-Hepatocellular_Liver_AdjacentNormal_GSE125469.csv	Hepatocellular-Carcinoma	cell division	0.000565	0.407	0.407	11	DNA recombination	0.000892	0.407	0.407	7	DNA metabolic process	0.00193	0.407	0.407	11	cellular response to nitrogen compound	1.91e-07	0.000195	0.000195	12	response to nitrogen compound	3.04e-07	0.000195	0.000195	14	cellular response to peptide hormone stimulus	1.08e-05	0.00442	0.00442	8
558	Semaglutide	GSE196908_GAN_Mouse_S_Liver_0.12_8_DESeq2_results.csv	Carcinoma-Hepatocellular_Liver_AdjacentNormal_GSE113617.csv	Hepatocellular-Carcinoma	nervous system development	0.00868	1	1	14	animal organ development	0.0128	1	1	14	axon development	0.0136	1	1	5	multicellular organismal process	0.000919	0.835	0.835	27	regulation of biological quality	0.00158	0.835	0.835	16	response to chemical	0.00389	0.835	0.835	18
559	Semaglutide	GSE294629_NASH_Mouse_S_Liver_0.123_16_DESeq2_results.csv	Carcinoma-Hepatocellular_Liver_AdjacentNormal_GSE125469.csv	Hepatocellular-Carcinoma	nuclear division	0.000917	0.544	0.544	10	mitotic nuclear division	0.000998	0.544	0.544	9	organelle fission	0.00127	0.544	0.544	10	positive regulation of intracellular transport	0.000515	0.661	0.661	4	regulation of intracellular transport	0.0016	0.682	0.682	4	detoxification	0.0016	0.682	0.682	4
560	Semaglutide	GSE196908_GAN_Mouse_S_Liver_0.12_8_DESeq2_results.csv	Carcinoma-Hepatocellular_Liver_AdjacentNormal_GSE105130.csv	Hepatocellular-Carcinoma	DNA repair	0.000298	0.338	0.338	9	cell cycle process	0.000512	0.338	0.338	15	cell cycle	0.000964	0.355	0.355	16	response to glucocorticoid	6.69e-05	0.0612	0.0612	6	response to corticosteroid	9.26e-05	0.0612	0.0612	6	response to cAMP	0.00103	0.194	0.194	4
561	Semaglutide	GSE294630_CDHF_Mouse_S_Liver_0.02_12_DESeq2_results.csv	Carcinoma-Hepatocellular_Liver_AdjacentNormal_GSE113617.csv	Hepatocellular-Carcinoma	mitotic spindle assembly	0.00413	1	1	3	spindle assembly	0.0126	1	1	3	mitotic spindle organization	0.0175	1	1	3	carboxylic acid metabolic process	0.000306	0.161	0.161	10	oxoacid metabolic process	0.000306	0.161	0.161	10	organic acid metabolic process	0.000368	0.161	0.161	10
562	Semaglutide	GSE226496_FFD_Mouse_S_Liver_0.12_12_DESeq2_results.csv	Carcinoma-Hepatocellular_Liver_AdjacentNormal_GSE216613.csv	Hepatocellular-Carcinoma	stem cell differentiation	0.00478	1	1	3	regulation of protein transport	0.00571	1	1	4	protein transport	0.00871	1	1	6	cholesterol metabolic process	3.04e-05	0.0127	0.0127	5	sterol metabolic process	3.04e-05	0.0127	0.0127	5	secondary alcohol metabolic process	3.04e-05	0.0127	0.0127	5
563	Semaglutide	GSE294629_NASH_Mouse_S_Liver_0.123_16_DESeq2_results.csv	Carcinoma-Hepatocellular_Liver_AdjacentNormal_GSE176271.csv	Hepatocellular-Carcinoma	endomembrane system organization	0.000999	1	1	6	collagen metabolic process	0.00212	1	1	4	extracellular matrix organization	0.0064	1	1	5	lipid modification	0.000204	0.268	0.268	6	organophosphate biosynthetic process	0.000639	0.419	0.419	7	small molecule metabolic process	0.00161	0.577	0.577	13
564	Semaglutide	GSE211105_HF_Mouse_S_Liver_0.41_4_DESeq2_results.csv	Carcinoma-Hepatocellular_Liver_GTEx_GSE183406.csv	Hepatocellular-Carcinoma	organelle localization	0.00014	0.0737	0.0737	7	regulated exocytosis	0.000152	0.0737	0.0737	4	mitotic nuclear division	0.000308	0.0737	0.0737	6	proteolysis	0.00147	1	1	6	supramolecular fiber organization	0.0197	1	1	5	digestive tract development	0.0265	1	1	2
565	Semaglutide	GSE294629_NASH_Mouse_S_Liver_0.123_8_DESeq2_results.csv	Carcinoma-Hepatocellular_Liver_AdjacentNormal_GSE185799.csv	Hepatocellular-Carcinoma	DNA damage response	4.5e-05	0.0515	0.0515	11	cellular response to stress	0.00043	0.196	0.196	14	DNA repair	0.000552	0.196	0.196	8	regulation of cytokine production	1.17e-06	0.00081	0.00081	13	cytokine production	1.42e-06	0.00081	0.00081	13	positive regulation of cytokine production	4.98e-06	0.00185	0.00185	10
566	Semaglutide	GSE196908_GAN_Mouse_S_Liver_0.12_12_DESeq2_results.csv	Carcinoma-Hepatocellular_Liver_AdjacentNormal_GSE169289.csv	Hepatocellular-Carcinoma	negative regulation of mitotic cell cycle	0.000176	0.155	0.155	7	negative regulation of mitotic cell cycle phase transition	0.000722	0.155	0.155	6	positive regulation of organelle organization	0.00116	0.155	0.155	7	sodium ion transport	0.000441	0.413	0.413	6	monoatomic ion transport	0.00069	0.413	0.413	11	monoatomic ion transmembrane transport	0.000972	0.413	0.413	9
567	Semaglutide	GSE196908_GAN_Mouse_S_Liver_0.12_8_DESeq2_results.csv	Carcinoma-Hepatocellular_Liver_AdjacentNormal_GSE125469.csv	Hepatocellular-Carcinoma	cellular response to stress	0.000122	0.0826	0.0826	19	DNA damage response	0.000167	0.0826	0.0826	14	DNA repair	0.000193	0.0826	0.0826	11	regulation of anatomical structure size	0.000813	0.311	0.311	6	regulation of cellular component size	0.00111	0.311	0.311	5	actomyosin structure organization	0.00141	0.311	0.311	5
568	Semaglutide	GSE211105_HF_Mouse_S_Liver_0.41_4_DESeq2_results.csv	Carcinoma-Hepatocellular_Liver_GTEx_GSE195952.csv	Hepatocellular-Carcinoma	B cell activation involved in immune response	0.00432	0.941	0.941	3	phagocytosis	0.00594	0.941	0.941	4	reproductive process	0.00701	0.941	0.941	6	regulation of membrane potential	0.00082	0.332	0.332	4	purine nucleoside diphosphate metabolic process	0.00104	0.332	0.332	3	purine ribonucleoside diphosphate metabolic process	0.00104	0.332	0.332	3
569	Semaglutide	GSE196908_GAN_Mouse_S_Liver_0.12_8_DESeq2_results.csv	Carcinoma-Hepatocellular_Liver_AdjacentNormal_GSE164359.csv	Hepatocellular-Carcinoma	DNA damage response	0.00454	1	1	7	DNA repair	0.00476	1	1	6	recombinational repair	0.00625	1	1	4	cold-induced thermogenesis	0.000328	0.187	0.187	5	regulation of cold-induced thermogenesis	0.000328	0.187	0.187	5	adaptive thermogenesis	0.000442	0.187	0.187	5
570	Semaglutide	GSE211105_HF_Mouse_S_Liver_0.082_4_DESeq2_results.csv	Carcinoma-Hepatocellular_Liver_AdjacentNormal_GSE176271.csv	Hepatocellular-Carcinoma	cell cycle	0.0205	1	1	8	renal system process	0.0341	1	1	2	negative regulation of intracellular signal transduction	0.0379	1	1	4	catabolic process	0.0149	1	1	9	autophagy	0.016	1	1	3	process utilizing autophagic mechanism	0.016	1	1	3
571	Semaglutide	GSE266477_LowProtein_Mouse_S_Liver_0.12_5_DESeq2_results.csv	Carcinoma-Hepatocellular_Liver_AdjacentNormal_GSE202069.csv	Hepatocellular-Carcinoma	developmental process	0.00117	0.736	0.736	23	epithelial cell differentiation	0.00244	0.736	0.736	6	cellular component organization	0.00322	0.736	0.736	21	phenol-containing compound metabolic process	0.000293	0.21	0.21	4	xenobiotic metabolic process	0.000334	0.21	0.21	5	response to xenobiotic stimulus	0.000872	0.346	0.346	7
572	Semaglutide	GSE256063_AMLN_Mouse_S_Liver_0.12_8_DESeq2_results.csv	Carcinoma-Hepatocellular_Liver_Adjacent_TCGA.csv	Hepatocellular-Carcinoma	meiotic cell cycle process	0.00348	1	1	4	sexual reproduction	0.00668	1	1	7	chromosome segregation	0.00821	1	1	6	cytokine-mediated signaling pathway	0.000178	0.237	0.237	8	cell surface receptor signaling pathway via STAT	0.000902	0.601	0.601	4	cellular response to cytokine stimulus	0.0029	1	1	8
573	Semaglutide	GSE294629_NASH_Mouse_S_Liver_0.123_24_DESeq2_results.csv	Carcinoma-Hepatocellular_Liver_AdjacentNormal_GSE113617.csv	Hepatocellular-Carcinoma	sensory perception of sound	0.00182	1	1	4	sensory perception of mechanical stimulus	0.00253	1	1	4	macromolecule modification	0.00707	1	1	13	olefinic compound metabolic process	8.28e-05	0.109	0.109	6	organic acid metabolic process	0.000332	0.143	0.143	12	terpenoid metabolic process	0.000371	0.143	0.143	5
574	Semaglutide	GSE211105_HF_Mouse_S_Liver_0.41_4_DESeq2_results.csv	Carcinoma-Hepatocellular_Liver_AdjacentNormal_GSE146719.csv	Hepatocellular-Carcinoma	endomembrane system organization	0.0255	1	1	3	protein-containing complex disassembly	0.0624	1	1	2	protein localization to membrane	0.0624	1	1	2	no terms tested
575	Semaglutide	GSE196908_GAN_Mouse_S_Liver_0.12_8_DESeq2_results.csv	Carcinoma-Hepatocellular_Liver_AdjacentNormal_GSE184733.csv	Hepatocellular-Carcinoma	protein localization to organelle	0.00439	1	1	6	cellular respiration	0.00568	1	1	5	cilium organization	0.00797	1	1	4	signaling	0.000249	0.14	0.14	29	cell communication	0.000276	0.14	0.14	29	response to external stimulus	0.000349	0.14	0.14	16
576	Semaglutide	Chen_HF_Rat_S_Liver_0.1_4_DESeq2_results.csv	Carcinoma-Hepatocellular_Liver_AdjacentNormal_GSE128274.csv	Hepatocellular-Carcinoma	proteasomal protein catabolic process	0.000656	0.361	0.361	9	regulation of intracellular transport	0.00162	0.361	0.361	5	ubiquitin-dependent protein catabolic process	0.00181	0.361	0.361	8	cell surface receptor signaling pathway	0.000355	0.477	0.477	19	immune response-regulating signaling pathway	0.00129	0.641	0.641	8	gamete generation	0.00178	0.641	0.641	7
577	Semaglutide	GSE211105_HF_Mouse_S_Liver_0.41_4_DESeq2_results.csv	Carcinoma-Hepatocellular_Liver_GTEx_GSE223201.csv	Hepatocellular-Carcinoma	monoatomic ion transport	0.00919	1	1	7	sensory perception	0.0107	1	1	4	monoatomic ion transmembrane transport	0.012	1	1	6	regulation of T cell mediated immunity	0.0279	1	1	2	positive regulation of cytosolic calcium ion concentration	0.0279	1	1	2	positive regulation of leukocyte mediated immunity	0.0336	1	1	2
578	Semaglutide	GSE196908_GAN_Mouse_S_Liver_0.12_8_DESeq2_results.csv	Carcinoma-Hepatocellular_Liver_AdjacentNormal_GSE185799.csv	Hepatocellular-Carcinoma	nuclear DNA replication	0.00676	1	1	3	nucleic acid metabolic process	0.0081	1	1	18	cell cycle DNA replication	0.00903	1	1	3	L-amino acid metabolic process	0.00293	1	1	5	alpha-amino acid metabolic process	0.00418	1	1	5	L-amino acid catabolic process	0.00539	1	1	4
579	Semaglutide	GSE294629_NASH_Mouse_S_Liver_0.123_16_DESeq2_results.csv	Carcinoma-Hepatocellular_Liver_AdjacentNormal_GSE138485.csv	Hepatocellular-Carcinoma	regulation of organelle organization	0.00948	1	1	9	mitotic spindle assembly checkpoint signaling	0.0101	1	1	3	spindle checkpoint signaling	0.0101	1	1	3	myeloid leukocyte mediated immunity	0.000175	0.0955	0.0955	5	exocytosis	0.000259	0.0955	0.0955	6	lipid modification	0.000259	0.0955	0.0955	6
580	Semaglutide	GSE294629_NASH_Mouse_S_Liver_0.123_24_DESeq2_results.csv	Carcinoma-Hepatocellular_Liver_AdjacentNormal_GSE138485.csv	Hepatocellular-Carcinoma	cell cycle	4.06e-07	0.000552	0.000552	21	regulation of cell cycle	1.43e-06	0.000976	0.000976	17	cell cycle process	2.54e-06	0.00115	0.00115	18	glycoprotein metabolic process	0.000882	0.357	0.357	5	positive regulation of ERK1 and ERK2 cascade	0.00141	0.357	0.357	5	acyl-CoA metabolic process	0.0018	0.357	0.357	4
581	Semaglutide	GSE211105_HF_Mouse_S_Liver_0.41_4_DESeq2_results.csv	Carcinoma-Hepatocellular_Liver_GTEx_GSE198946.csv	Hepatocellular-Carcinoma	regulation of lymphocyte proliferation	0.00097	0.431	0.431	4	regulation of mononuclear cell proliferation	0.00118	0.431	0.431	4	regulation of leukocyte proliferation	0.00142	0.431	0.431	4	embryonic organ development	0.00528	1	1	3	positive regulation of ERK1 and ERK2 cascade	0.00528	1	1	3	positive regulation of MAPK cascade	0.0054	1	1	4
582	Semaglutide	GSE222659_NASH_Mouse_S_Liver_0.12_10_DESeq2_results.csv	Carcinoma-Hepatocellular_Liver_AdjacentNormal_GSE164359.csv	Hepatocellular-Carcinoma	positive regulation of protein localization	0.000689	0.575	0.575	6	regulation of protein localization	0.000876	0.575	0.575	8	double-strand break repair	0.0111	1	1	4	xenobiotic metabolic process	0.00178	1	1	4	cellular response to xenobiotic stimulus	0.00726	1	1	4	membrane depolarization	0.00917	1	1	3
583	Semaglutide	GSE294629_NASH_Mouse_S_Liver_0.123_16_DESeq2_results.csv	Carcinoma-Hepatocellular_Liver_AdjacentNormal_GSE113617.csv	Hepatocellular-Carcinoma	embryo development	0.00887	1	1	7	actomyosin structure organization	0.0154	1	1	3	response to endoplasmic reticulum stress	0.0239	1	1	3	lipid modification	0.00677	1	1	4	retinoid metabolic process	0.00689	1	1	3	diterpenoid metabolic process	0.00919	1	1	3
584	Semaglutide	GSE294629_NASH_Mouse_S_Liver_0.123_24_DESeq2_results.csv	Carcinoma-Hepatocellular_Liver_AdjacentNormal_GSE128274.csv	Hepatocellular-Carcinoma	cell cycle phase transition	0.0013	1	1	8	macromolecule modification	0.00195	1	1	15	protein modification process	0.00256	1	1	14	cell-matrix adhesion	0.00564	1	1	4	muscle organ development	0.00564	1	1	4	cell-substrate adhesion	0.0082	1	1	5
585	Semaglutide	Chen_HF_Rat_S_Liver_0.1_4_DESeq2_results.csv	Carcinoma-Hepatocellular_Liver_AdjacentNormal_GSE185799.csv	Hepatocellular-Carcinoma	macromolecule modification	0.00105	1	1	11	digestive system process	0.00395	1	1	3	digestion	0.00655	1	1	3	xenobiotic metabolic process	0.000189	0.216	0.216	5	cellular response to xenobiotic stimulus	0.000966	0.552	0.552	5	angiogenesis	0.00451	1	1	7
586	Semaglutide	GSE211105_HF_Mouse_S_Liver_0.41_4_DESeq2_results.csv	Carcinoma-Hepatocellular_Liver_AdjacentNormal_GSE164359.csv	Hepatocellular-Carcinoma	DNA-templated DNA replication	0.00116	1	1	4	DNA replication	0.00216	1	1	4	negative regulation of cell cycle process	0.00284	1	1	4	L-amino acid biosynthetic process	3.95e-05	0.0247	0.0247	4	proteinogenic amino acid biosynthetic process	5.64e-05	0.0247	0.0247	4	alpha-amino acid biosynthetic process	5.64e-05	0.0247	0.0247	4
587	Semaglutide	Chen_HF_Rat_S_Liver_0.1_4_DESeq2_results.csv	Carcinoma-Hepatocellular_Liver_AdjacentNormal_GSE176271.csv	Hepatocellular-Carcinoma	retina development in camera-type eye	0.000776	0.554	0.554	4	sensory organ morphogenesis	0.00109	0.554	0.554	4	camera-type eye development	0.00324	0.554	0.554	4	hormone metabolic process	0.000923	0.784	0.784	5	primary alcohol metabolic process	0.00145	0.784	0.784	4	regulation of hormone levels	0.0018	0.784	0.784	6
588	Semaglutide	GSE196908_GAN_Mouse_S_Liver_0.12_8_DESeq2_results.csv	Carcinoma-Hepatocellular_Liver_Adjacent_TCGA.csv	Hepatocellular-Carcinoma	nervous system process	0.0139	1	1	7	regulation of molecular function	0.0166	1	1	7	chloride transmembrane transport	0.0259	1	1	3	response to cAMP	0.000113	0.0957	0.0957	5	response to estradiol	0.000233	0.0957	0.0957	5	response to organophosphorus	0.000233	0.0957	0.0957	5
589	Semaglutide	GSE222659_NASH_Mouse_S_Liver_0.12_10_DESeq2_results.csv	Carcinoma-Hepatocellular_Liver_AdjacentNormal_GSE176271.csv	Hepatocellular-Carcinoma	nervous system development	0.0115	1	1	14	negative regulation of protein-containing complex assembly	0.0134	1	1	3	regulation of cytokinesis	0.0134	1	1	3	olefinic compound metabolic process	0.00198	1	1	5	steroid biosynthetic process	0.002	1	1	4	hormone metabolic process	0.0042	1	1	5
590	Semaglutide	GSE220519_NASH_Mouse_S_Liver_0.12_8_DESeq2_results.csv	Carcinoma-Hepatocellular_Liver_AdjacentNormal_GSE216613.csv	Hepatocellular-Carcinoma	double-strand break repair via homologous recombination	7.98e-05	0.0435	0.0435	6	recombinational repair	0.000108	0.0435	0.0435	6	double-strand break repair	0.00014	0.0435	0.0435	7	monoatomic ion transport	0.00136	0.908	0.908	10	lipid transport	0.00209	0.908	0.908	6	transition metal ion transport	0.0028	0.908	0.908	4
591	Semaglutide	GSE243681_HFD_Mouse_S_Liver_0.06_3_DESeq2_results.csv	Carcinoma-Hepatocellular_Liver_AdjacentNormal_GSE176271.csv	Hepatocellular-Carcinoma	regulation of cellular component biogenesis	0.00041	0.275	0.275	9	organelle assembly	0.000768	0.275	0.275	8	plasma membrane bounded cell projection organization	0.00107	0.275	0.275	11	retinoid metabolic process	0.000624	0.393	0.393	4	diterpenoid metabolic process	0.000878	0.393	0.393	4	isoprenoid metabolic process	0.0012	0.393	0.393	4
592	Semaglutide	GSE256063_AMLN_Mouse_S_Liver_0.12_8_DESeq2_results.csv	Carcinoma-Hepatocellular_Liver_AdjacentNormal_GSE216613.csv	Hepatocellular-Carcinoma	cell division	0.000328	0.325	0.325	11	mitotic cell cycle process	0.000521	0.325	0.325	14	mitotic cell cycle	0.00126	0.458	0.458	14	inflammatory response	0.00103	0.828	0.828	10	myeloid leukocyte activation	0.0032	0.828	0.828	5	regulation of hormone levels	0.00427	0.828	0.828	6
593	Semaglutide	GSE222659_NASH_Mouse_S_Liver_0.12_10_DESeq2_results.csv	Carcinoma-Hepatocellular_Liver_AdjacentNormal_GSE113617.csv	Hepatocellular-Carcinoma	microtubule cytoskeleton organization	0.000576	0.756	0.756	8	microtubule-based process	0.002	0.795	0.795	9	microtubule cytoskeleton organization involved in mitosis	0.00205	0.795	0.795	5	neuron differentiation	0.000416	0.23	0.23	11	generation of neurons	0.000509	0.23	0.23	11	negative regulation of developmental process	0.000755	0.23	0.23	9
594	Semaglutide	GSE243681_HFD_Mouse_S_Liver_0.06_3_DESeq2_results.csv	Carcinoma-Hepatocellular_Liver_AdjacentNormal_GSE101432.csv	Hepatocellular-Carcinoma	developmental process	8.47e-05	0.106	0.106	24	anatomical structure development	0.00028	0.175	0.175	22	regulation of developmental process	0.000932	0.356	0.356	13	hormone metabolic process	0.00315	1	1	5	regulation of hormone levels	0.00423	1	1	6	response to peptide hormone	0.00605	1	1	5
595	Semaglutide	GSE211105_HF_Mouse_S_Liver_0.082_4_DESeq2_results.csv	Carcinoma-Hepatocellular_Liver_AdjacentNormal_GSE65485.csv	Hepatocellular-Carcinoma	microtubule cytoskeleton organization	0.00332	1	1	5	microtubule-based process	0.0087	1	1	5	cell cycle process	0.013	1	1	7	positive regulation of endothelial cell proliferation	0.000734	0.581	0.581	3	negative regulation of molecular function	0.000968	0.581	0.581	3	regulation of endothelial cell proliferation	0.00157	0.581	0.581	3
596	Semaglutide	GSE266477_LowProtein_Mouse_S_Liver_0.12_5_DESeq2_results.csv	Carcinoma-Hepatocellular_Liver_Adjacent_TCGA.csv	Hepatocellular-Carcinoma	multicellular organismal process	0.000602	0.803	0.803	29	organic cation transport	0.00242	1	1	4	multi-organism reproductive process	0.00307	1	1	4	hormone-mediated signaling pathway	0.00309	1	1	4	response to BMP	0.00374	1	1	3	cellular response to BMP stimulus	0.00374	1	1	3
597	Semaglutide	GSE266477_LowProtein_Mouse_S_Liver_0.12_5_DESeq2_results.csv	Carcinoma-Hepatocellular_Liver_AdjacentNormal_GSE169289.csv	Hepatocellular-Carcinoma	cell cycle	0.000762	0.971	0.971	13	macromolecule biosynthetic process	0.0031	1	1	19	DNA recombination	0.00343	1	1	5	cellular response to xenobiotic stimulus	0.000402	0.216	0.216	6	cellular response to reactive oxygen species	0.000531	0.216	0.216	4	response to reactive oxygen species	0.00102	0.216	0.216	4
598	Semaglutide	GSE222659_NASH_Mouse_S_Liver_0.12_10_DESeq2_results.csv	Carcinoma-Hepatocellular_Liver_AdjacentNormal_GSE169289.csv	Hepatocellular-Carcinoma	regulation of RNA metabolic process	0.00523	1	1	14	macromolecule metabolic process	0.0057	1	1	27	RNA metabolic process	0.00649	1	1	15	regulation of response to biotic stimulus	0.00014	0.178	0.178	6	cilium assembly	0.000624	0.386	0.386	4	cilium organization	0.000909	0.386	0.386	4
599	Semaglutide	GSE294629_NASH_Mouse_S_Liver_0.123_24_DESeq2_results.csv	Carcinoma-Hepatocellular_Liver_AdjacentNormal_GSE136846.csv	Hepatocellular-Carcinoma	cell cycle	4.46e-05	0.0328	0.0328	21	positive regulation of organelle assembly	5.46e-05	0.0328	0.0328	5	organelle assembly	7.75e-05	0.0328	0.0328	13	nephron development	2.47e-05	0.0313	0.0313	5	regulation of cell population proliferation	0.000401	0.167	0.167	14	cell population proliferation	0.000513	0.167	0.167	15
600	Semaglutide	GSE294629_NASH_Mouse_S_Liver_0.123_24_DESeq2_results.csv	Carcinoma-Hepatocellular_Liver_AdjacentNormal_GSE105130.csv	Hepatocellular-Carcinoma	cytokinesis	5.11e-07	0.000676	0.000676	8	cell cycle process	1.69e-05	0.00615	0.00615	16	mitotic cytokinesis	1.86e-05	0.00615	0.00615	6	positive regulation of cell migration	0.00248	0.892	0.892	8	positive regulation of cell motility	0.00248	0.892	0.892	8	positive regulation of locomotion	0.00275	0.892	0.892	8
601	Semaglutide	GSE266477_LowProtein_Mouse_S_Liver_0.12_5_DESeq2_results.csv	Carcinoma-Hepatocellular_Liver_AdjacentNormal_GSE105130.csv	Hepatocellular-Carcinoma	chromosome segregation	0.00155	1	1	8	meiotic nuclear division	0.00317	1	1	4	meiosis I	0.00533	1	1	3	regulation of angiogenesis	7.39e-05	0.0619	0.0619	8	regulation of vasculature development	0.000109	0.0619	0.0619	8	blood vessel morphogenesis	0.00014	0.0619	0.0619	10
602	Semaglutide	GSE256063_AMLN_Mouse_S_Liver_0.12_8_DESeq2_results.csv	Carcinoma-Hepatocellular_Liver_AdjacentNormal_GSE105130.csv	Hepatocellular-Carcinoma	negative regulation of neuron apoptotic process	0.00766	1	1	3	neuron apoptotic process	0.00775	1	1	4	regulation of cytoskeleton organization	0.014	1	1	6	alpha-beta T cell differentiation	0.0028	0.584	0.584	4	hormone metabolic process	0.00298	0.584	0.584	5	alpha-beta T cell activation	0.00602	0.584	0.584	4
603	Semaglutide	GSE243681_HFD_Mouse_S_Liver_0.06_3_DESeq2_results.csv	Carcinoma-Hepatocellular_Liver_AdjacentNormal_GSE164359.csv	Hepatocellular-Carcinoma	regulation of microtubule-based process	0.000659	0.468	0.468	5	cell cycle process	0.000712	0.468	0.468	12	regulation of microtubule cytoskeleton organization	0.00129	0.565	0.565	4	primary alcohol metabolic process	7.69e-05	0.101	0.101	5	hormone metabolic process	0.000219	0.114	0.114	5	alcohol metabolic process	0.000261	0.114	0.114	7
604	Semaglutide	GSE226496_FFD_Mouse_S_Liver_0.12_12_DESeq2_results.csv	Carcinoma-Hepatocellular_Liver_AdjacentNormal_GSE125469.csv	Hepatocellular-Carcinoma	cell cycle process	0.00311	0.761	0.761	10	regulation of cell cycle process	0.00327	0.761	0.761	8	G2/M transition of mitotic cell cycle	0.00369	0.761	0.761	4	response to chemical	9.84e-05	0.126	0.126	15	cellular response to chemical stimulus	0.000239	0.153	0.153	12	regulation of response to stimulus	0.00177	0.552	0.552	14
605	Semaglutide	GSE256063_AMLN_Mouse_S_Liver_0.12_8_DESeq2_results.csv	Carcinoma-Hepatocellular_Liver_AdjacentNormal_GSE136846.csv	Hepatocellular-Carcinoma	cell division	1.3e-07	0.000165	0.000165	17	cell cycle	4.2e-06	0.00267	0.00267	23	regulation of cell cycle	1.51e-05	0.00641	0.00641	18	multicellular organismal process	2.55e-05	0.0324	0.0324	35	adaptive immune response	0.00183	0.502	0.502	8	negative regulation of lymphocyte activation	0.00263	0.502	0.502	5
606	Semaglutide	GSE211105_HF_Mouse_S_Liver_0.41_4_DESeq2_results.csv	Carcinoma-Hepatocellular_Liver_AdjacentNormal_GSE65485.csv	Hepatocellular-Carcinoma	negative regulation of cell cycle process	0.00686	1	1	4	regulation of cell cycle process	0.00698	1	1	6	negative regulation of cell cycle	0.0125	1	1	4	cellular response to chemical stimulus	0.00102	0.546	0.546	8	cell activation involved in immune response	0.00256	0.546	0.546	3	leukocyte activation involved in immune response	0.00256	0.546	0.546	3
607	Semaglutide	GSE196908_GAN_Mouse_S_Liver_0.12_8_DESeq2_results.csv	Carcinoma-Hepatocellular_Liver_AdjacentNormal_GSE136846.csv	Hepatocellular-Carcinoma	DNA damage response	6.06e-06	0.0077	0.0077	15	regulation of DNA metabolic process	8.75e-05	0.0556	0.0556	10	DNA metabolic process	0.000238	0.0956	0.0956	14	regulation of cytokine production	3.98e-06	0.00297	0.00297	13	cytokine production	4.68e-06	0.00297	0.00297	13	response to external stimulus	6.45e-05	0.0188	0.0188	18
608	Semaglutide	GSE211105_HF_Mouse_S_Liver_0.41_4_DESeq2_results.csv	Carcinoma-Hepatocellular_Liver_AdjacentNormal_GSE124535.csv	Hepatocellular-Carcinoma	anatomical structure formation involved in morphogenesis	0.000455	0.44	0.44	8	embryonic morphogenesis	0.00115	0.44	0.44	5	endoderm formation	0.0012	0.44	0.44	3	response to nutrient levels	0.0038	1	1	4	regulation of programmed cell death	0.00545	1	1	5	organic acid catabolic process	0.00777	1	1	4
609	Semaglutide	GSE211105_HF_Mouse_S_Liver_0.41_4_DESeq2_results.csv	Carcinoma-Hepatocellular_Liver_AdjacentNormal_GSE169289.csv	Hepatocellular-Carcinoma	positive regulation of Wnt signaling pathway	0.00153	1	1	3	regulation of neuron differentiation	0.00257	1	1	3	morphogenesis of an epithelium	0.00923	1	1	3	T cell mediated immunity	0.000611	0.353	0.353	3	regulation of leukocyte mediated immunity	0.000831	0.353	0.353	3	regulation of lymphocyte mediated immunity	0.000831	0.353	0.353	3
610	Semaglutide	GSE211105_HF_Mouse_S_Liver_0.082_4_DESeq2_results.csv	Carcinoma-Hepatocellular_Liver_AdjacentNormal_GSE164359.csv	Hepatocellular-Carcinoma	spindle organization	0.0176	1	1	3	regulation of behavior	0.0221	1	1	2	extracellular matrix organization	0.0243	1	1	3	negative regulation of cell adhesion	0.000215	0.283	0.283	5	heterotypic cell-cell adhesion	0.000729	0.292	0.292	3	negative regulation of cell-cell adhesion	0.000773	0.292	0.292	4
611	Semaglutide	GSE211105_HF_Mouse_S_Liver_0.41_4_DESeq2_results.csv	Carcinoma-Hepatocellular_Liver_Adjacent_TCGA.csv	Hepatocellular-Carcinoma	mitotic DNA replication	0.0219	1	1	2	nuclear DNA replication	0.0263	1	1	2	negative regulation of neuron apoptotic process	0.0263	1	1	2	cellular response to cytokine stimulus	0.00368	1	1	5	response to cytokine	0.00582	1	1	5	response to peptide	0.00582	1	1	5
612	Semaglutide	GSE294629_NASH_Mouse_S_Liver_0.123_16_DESeq2_results.csv	Carcinoma-Hepatocellular_Liver_Adjacent_TCGA.csv	Hepatocellular-Carcinoma	negative regulation of monoatomic ion transport	0.00854	1	1	3	negative regulation of cell development	0.0126	1	1	5	intracellular calcium ion homeostasis	0.0147	1	1	3	regulation of hormone levels	4.84e-05	0.0645	0.0645	9	cell activation involved in immune response	0.000325	0.145	0.145	6	leukocyte activation involved in immune response	0.000325	0.145	0.145	6
613	Semaglutide	GSE226496_FFD_Mouse_S_Liver_0.12_12_DESeq2_results.csv	Carcinoma-Hepatocellular_Liver_AdjacentNormal_GSE164359.csv	Hepatocellular-Carcinoma	negative regulation of secretion	0.000149	0.0876	0.0876	4	negative regulation of secretion by cell	0.000149	0.0876	0.0876	4	negative regulation of protein localization	0.0002	0.0876	0.0876	4	isoprenoid metabolic process	0.00268	1	1	3	lipid modification	0.0111	1	1	3	retinoid metabolic process	0.0266	1	1	2
614	Semaglutide	GSE211105_HF_Mouse_S_Liver_0.41_4_DESeq2_results.csv	Carcinoma-Hepatocellular_Liver_AdjacentNormal_GSE101432.csv	Hepatocellular-Carcinoma	microtubule cytoskeleton organization	0.00154	1	1	6	microtubule-based process	0.0036	1	1	6	regulation of cell cycle phase transition	0.00779	1	1	5	sulfur compound biosynthetic process	0.00224	1	1	3	non-proteinogenic amino acid metabolic process	0.00269	1	1	3	sulfur compound metabolic process	0.00279	1	1	4
615	Semaglutide	GSE196908_GAN_Mouse_S_Liver_0.12_12_DESeq2_results.csv	Carcinoma-Hepatocellular_Liver_AdjacentNormal_GSE113617.csv	Hepatocellular-Carcinoma	positive regulation of DNA-templated transcription	0.00791	1	1	12	positive regulation of RNA biosynthetic process	0.00791	1	1	12	positive regulation of RNA metabolic process	0.00961	1	1	12	vascular process in circulatory system	0.000275	0.36	0.36	5	positive regulation of canonical NF-kappaB signal transduction	0.00237	1	1	4	intracellular signaling cassette	0.00257	1	1	12
616	Semaglutide	GSE243681_HFD_Mouse_S_Liver_0.06_3_DESeq2_results.csv	Carcinoma-Hepatocellular_Liver_AdjacentNormal_GSE169289.csv	Hepatocellular-Carcinoma	mitotic cell cycle	0.00171	1	1	11	cell cycle	0.00235	1	1	13	mitotic cell cycle process	0.00273	1	1	10	small molecule biosynthetic process	0.0012	0.542	0.542	9	hormone metabolic process	0.00123	0.542	0.542	5	alcohol metabolic process	0.00235	0.542	0.542	6
617	Semaglutide	GSE294629_NASH_Mouse_S_Liver_0.123_16_DESeq2_results.csv	Carcinoma-Hepatocellular_Liver_AdjacentNormal_GSE105130.csv	Hepatocellular-Carcinoma	meiotic cell cycle process	0.00364	1	1	5	nuclear division	0.004	1	1	8	reproductive process	0.00434	1	1	10	vesicle-mediated transport	0.00634	1	1	9	fatty acid derivative metabolic process	0.00715	1	1	3	import into cell	0.0123	1	1	8
618	Semaglutide	GSE222659_NASH_Mouse_S_Liver_0.12_10_DESeq2_results.csv	Carcinoma-Hepatocellular_Liver_GTEx_GSE198946.csv	Hepatocellular-Carcinoma	T cell differentiation	0.000732	0.682	0.682	5	positive regulation of protein kinase activity	0.00175	0.682	0.682	4	alpha-beta T cell activation	0.00175	0.682	0.682	4	fatty acid oxidation	0.00179	0.976	0.976	4	lipid oxidation	0.00179	0.976	0.976	4	fatty acid metabolic process	0.00332	0.976	0.976	6
619	Semaglutide	GSE196908_GAN_Mouse_S_Liver_0.12_12_DESeq2_results.csv	Carcinoma-Hepatocellular_Liver_Normal_GSE106830.csv	Hepatocellular-Carcinoma	phosphorus metabolic process	0.0975	1	1	3	phosphate-containing compound metabolic process	0.0975	1	1	3	macromolecule modification	0.188	1	1	3	adaptive immune response	0.037	1	1	2	innate immune response	0.037	1	1	2	defense response to other organism	0.037	1	1	2
620	Semaglutide	GSE196908_GAN_Mouse_S_Liver_0.12_12_DESeq2_results.csv	Carcinoma-Hepatocellular_Liver_AdjacentNormal_GSE185799.csv	Hepatocellular-Carcinoma	organelle organization	1.28e-05	0.0146	0.0146	21	negative regulation of nuclear division	5.63e-05	0.0236	0.0236	6	nuclear division	8.42e-05	0.0236	0.0236	10	CD4-positive, alpha-beta T cell differentiation	0.00095	0.643	0.643	4	alpha-beta T cell differentiation	0.00133	0.643	0.643	4	regulation of anatomical structure morphogenesis	0.00184	0.643	0.643	8
621	Semaglutide	GSE211105_HF_Mouse_S_Liver_0.082_4_DESeq2_results.csv	Carcinoma-Hepatocellular_Liver_GTEx_GSE223201.csv	Hepatocellular-Carcinoma	spindle organization	0.00659	1	1	3	organelle localization	0.0199	1	1	4	spindle assembly	0.0321	1	1	2	RNA splicing	0.00297	1	1	3	nucleobase-containing compound transport	0.00297	1	1	3	cellular respiration	0.0038	1	1	3
622	Semaglutide	GSE211105_HF_Mouse_S_Liver_0.082_4_DESeq2_results.csv	Carcinoma-Hepatocellular_Liver_GTEx_GSE195952.csv	Hepatocellular-Carcinoma	lymphocyte mediated immunity	0.00326	1	1	4	leukocyte mediated immunity	0.00597	1	1	4	protein ubiquitination	0.0221	1	1	4	isoprenoid metabolic process	0.00608	1	1	3	terpenoid metabolic process	0.00608	1	1	3	lipid metabolic process	0.00813	1	1	8
623	Semaglutide	GSE222659_NASH_Mouse_S_Liver_0.12_10_DESeq2_results.csv	Carcinoma-Hepatocellular_Liver_Normal_GSE106830.csv	Hepatocellular-Carcinoma	homeostatic process	0.0218	1	1	3	regulation of protein metabolic process	0.0355	1	1	3	protein metabolic process	0.0704	1	1	4	defense response	2.68e-05	0.0048	0.0048	6	adaptive immune response	6.19e-05	0.00554	0.00554	5	immune response	0.000114	0.00678	0.00678	6
624	Semaglutide	GSE294629_NASH_Mouse_S_Liver_0.123_24_DESeq2_results.csv	Carcinoma-Hepatocellular_Liver_AdjacentNormal_GSE125469.csv	Hepatocellular-Carcinoma	mitotic cytokinesis	2.15e-05	0.0125	0.0125	7	cytoskeleton-dependent cytokinesis	2.15e-05	0.0125	0.0125	7	microtubule cytoskeleton organization	2.91e-05	0.0125	0.0125	12	nervous system process	4.89e-07	0.000628	0.000628	11	regulation of synapse assembly	6.46e-05	0.0394	0.0394	5	primary alcohol metabolic process	0.000102	0.0394	0.0394	5
625	Semaglutide	GSE211105_HF_Mouse_S_Liver_0.41_4_DESeq2_results.csv	Carcinoma-Hepatocellular_Liver_AdjacentNormal_GSE105130.csv	Hepatocellular-Carcinoma	regulation of protein-containing complex assembly	0.000101	0.133	0.133	5	positive regulation of protein-containing complex assembly	0.00228	1	1	3	L-amino acid transport	0.00428	1	1	3	regulation of peptide secretion	0.000735	0.347	0.347	3	regulation of peptide hormone secretion	0.000735	0.347	0.347	3	regulation of peptide transport	0.000998	0.347	0.347	3
626	Semaglutide	GSE294629_NASH_Mouse_S_Liver_0.123_16_DESeq2_results.csv	Carcinoma-Hepatocellular_Liver_AdjacentNormal_GSE136846.csv	Hepatocellular-Carcinoma	plasma membrane bounded cell projection assembly	0.00603	1	1	6	cell projection assembly	0.00894	1	1	6	organelle assembly	0.0103	1	1	9	myeloid leukocyte activation	0.00217	0.74	0.74	5	import into cell	0.00352	0.74	0.74	10	ossification	0.00458	0.74	0.74	5
627	Semaglutide	GSE256063_AMLN_Mouse_S_Liver_0.12_8_DESeq2_results.csv	Carcinoma-Hepatocellular_Liver_AdjacentNormal_GSE125469.csv	Hepatocellular-Carcinoma	cell cycle process	0.00059	0.542	0.542	18	mitotic cell cycle process	0.000845	0.542	0.542	15	mitotic cell cycle	0.00214	0.826	0.826	15	regulation of phagocytosis	7.31e-05	0.0938	0.0938	5	non-proteinogenic amino acid metabolic process	0.00114	0.422	0.422	4	regulation of endocytosis	0.0012	0.422	0.422	6
628	Semaglutide	Chen_HF_Rat_S_Liver_0.1_4_DESeq2_results.csv	Carcinoma-Hepatocellular_Liver_Normal_GSE106830.csv	Hepatocellular-Carcinoma	cytoskeleton organization	0.0168	1	1	3	system development	0.0382	1	1	4	anatomical structure development	0.0458	1	1	5	apoptotic process	0.0807	1	1	3	immune response	0.0925	1	1	3	cell death	0.0925	1	1	3
629	Semaglutide	GSE256063_AMLN_Mouse_S_Liver_0.003_8_DESeq2_results.csv	Carcinoma-Hepatocellular_Liver_Adjacent_TCGA.csv	Hepatocellular-Carcinoma	regulation of organelle assembly	0.00171	0.979	0.979	4	nervous system development	0.00233	0.979	0.979	17	negative regulation of cellular component organization	0.00323	0.979	0.979	8	renal system development	0.000195	0.252	0.252	7	renal tubule development	0.000449	0.252	0.252	4	response to type II interferon	0.000684	0.252	0.252	4
630	Semaglutide	GSE211105_HF_Mouse_S_Liver_0.41_4_DESeq2_results.csv	Carcinoma-Hepatocellular_Liver_AdjacentNormal_GSE176271.csv	Hepatocellular-Carcinoma	endoderm development	0.00172	1	1	3	formation of primary germ layer	0.00486	1	1	3	gastrulation	0.0102	1	1	3	L-amino acid biosynthetic process	0.00208	1	1	3	proteinogenic amino acid biosynthetic process	0.00267	1	1	3	alpha-amino acid biosynthetic process	0.00334	1	1	3
631	Semaglutide	GSE294629_NASH_Mouse_S_Liver_0.123_24_DESeq2_results.csv	Carcinoma-Hepatocellular_Liver_Adjacent_TCGA.csv	Hepatocellular-Carcinoma	regulation of molecular function	0.00603	1	1	8	regulation of transferase activity	0.00664	1	1	5	developmental process involved in reproduction	0.0152	1	1	6	regulation of neuron differentiation	0.00189	1	1	4	positive regulation of cell population proliferation	0.00357	1	1	9	ketone metabolic process	0.00917	1	1	4
632	Semaglutide	GSE256063_AMLN_Mouse_S_Liver_0.003_8_DESeq2_results.csv	Carcinoma-Hepatocellular_Liver_AdjacentNormal_GSE216613.csv	Hepatocellular-Carcinoma	ribonucleoprotein complex biogenesis	0.00105	0.925	0.925	6	G1/S transition of mitotic cell cycle	0.00269	0.925	0.925	5	cell cycle G1/S phase transition	0.00397	0.925	0.925	5	inflammatory response	7.37e-05	0.092	0.092	12	defense response	0.000724	0.452	0.452	15	negative regulation of cytokine production	0.00185	0.587	0.587	6
633	Semaglutide	GSE266477_LowProtein_Mouse_S_Liver_0.12_5_DESeq2_results.csv	Carcinoma-Hepatocellular_Liver_AdjacentNormal_GSE216613.csv	Hepatocellular-Carcinoma	cell cycle	0.00033	0.279	0.279	15	cell cycle process	0.000448	0.279	0.279	14	chromatin organization	0.000913	0.38	0.38	7	cellular response to chemical stress	0.000841	1	1	4	cellular response to oxidative stress	0.00576	1	1	3	negative regulation of phosphorus metabolic process	0.0077	1	1	3
634	Semaglutide	GSE222659_NASH_Mouse_S_Liver_0.12_10_DESeq2_results.csv	Carcinoma-Hepatocellular_Liver_AdjacentNormal_GSE185799.csv	Hepatocellular-Carcinoma	nucleic acid metabolic process	0.00285	1	1	18	DNA recombination	0.00348	1	1	5	RNA processing	0.00549	1	1	6	chemical synaptic transmission	0.000183	0.0809	0.0809	8	anterograde trans-synaptic signaling	0.000183	0.0809	0.0809	8	trans-synaptic signaling	0.000212	0.0809	0.0809	8
635	Semaglutide	GSE243681_HFD_Mouse_S_Liver_0.06_3_DESeq2_results.csv	Carcinoma-Hepatocellular_Liver_AdjacentNormal_GSE105130.csv	Hepatocellular-Carcinoma	regulation of organelle assembly	0.00465	1	1	4	positive regulation of plasma membrane bounded cell projection assembly	0.00715	1	1	3	protein modification process	0.01	1	1	10	anatomical structure formation involved in morphogenesis	4.59e-05	0.0607	0.0607	12	viral life cycle	0.000193	0.0785	0.0785	5	regulation of hormone levels	0.000261	0.0785	0.0785	7
636	Semaglutide	GSE226496_FFD_Mouse_S_Liver_0.12_12_DESeq2_results.csv	Carcinoma-Hepatocellular_Liver_AdjacentNormal_GSE185799.csv	Hepatocellular-Carcinoma	cellular component organization or biogenesis	0.0254	1	1	16	response to carbohydrate	0.0263	1	1	2	response to monosaccharide	0.0263	1	1	2	tissue morphogenesis	0.00665	1	1	4	negative regulation of molecular function	0.00743	1	1	3	positive regulation of leukocyte cell-cell adhesion	0.00756	1	1	4
637	Semaglutide	GSE243681_HFD_Mouse_S_Liver_0.06_3_DESeq2_results.csv	Carcinoma-Hepatocellular_Liver_AdjacentNormal_GSE138485.csv	Hepatocellular-Carcinoma	negative regulation of supramolecular fiber organization	0.00499	1	1	3	negative regulation of organelle organization	0.0056	1	1	5	negative regulation of defense response	0.0106	1	1	5	carbohydrate biosynthetic process	5.97e-05	0.0813	0.0813	6	small molecule catabolic process	0.000457	0.154	0.154	8	retinoid metabolic process	0.00077	0.154	0.154	4
638	Semaglutide	GSE256063_AMLN_Mouse_S_Liver_0.12_8_DESeq2_results.csv	Carcinoma-Hepatocellular_Liver_AdjacentNormal_GSE185799.csv	Hepatocellular-Carcinoma	organelle organization	0.0021	1	1	17	meiosis I cell cycle process	0.00374	1	1	4	reproductive process	0.0051	1	1	9	lymphocyte migration	0.000226	0.0974	0.0974	5	response to cytokine	0.000255	0.0974	0.0974	9	response to peptide	0.000255	0.0974	0.0974	9
639	Semaglutide	GSE196908_GAN_Mouse_S_Liver_0.12_12_DESeq2_results.csv	Carcinoma-Hepatocellular_Liver_AdjacentNormal_GSE184733.csv	Hepatocellular-Carcinoma	lipid biosynthetic process	6.45e-05	0.0794	0.0794	9	lipid metabolic process	0.000518	0.319	0.319	10	steroid metabolic process	0.00416	1	1	4	skeletal system development	0.00235	0.464	0.464	5	modulation of chemical synaptic transmission	0.00236	0.464	0.464	7	regulation of trans-synaptic signaling	0.00236	0.464	0.464	7
640	Semaglutide	GSE211105_HF_Mouse_S_Liver_0.082_4_DESeq2_results.csv	Carcinoma-Hepatocellular_Liver_AdjacentNormal_GSE125469.csv	Hepatocellular-Carcinoma	cell division	0.000111	0.143	0.143	9	mitotic cell cycle	0.000743	0.4	0.4	10	regulation of cell division	0.000934	0.4	0.4	4	immune response-regulating cell surface receptor signaling pathway	0.00275	1	1	4	vascular transport	0.0048	1	1	3	transport across blood-brain barrier	0.0048	1	1	3
641	Semaglutide	GSE243681_HFD_Mouse_S_Liver_0.06_3_DESeq2_results.csv	Carcinoma-Hepatocellular_Liver_AdjacentNormal_GSE124535.csv	Hepatocellular-Carcinoma	spindle assembly	0.0009	0.548	0.548	4	cell-substrate adhesion	0.00111	0.548	0.548	7	substrate adhesion-dependent cell spreading	0.00131	0.548	0.548	4	olefinic compound metabolic process	0.000258	0.272	0.272	5	long-chain fatty acid metabolic process	0.000523	0.272	0.272	4	xenobiotic metabolic process	0.00101	0.272	0.272	4
642	Semaglutide	GSE243681_HFD_Mouse_S_Liver_0.06_3_DESeq2_results.csv	Carcinoma-Hepatocellular_Liver_AdjacentNormal_GSE202069.csv	Hepatocellular-Carcinoma	mitotic cell cycle	9.66e-05	0.122	0.122	12	cell cycle	0.000238	0.15	0.15	14	mitotic cell cycle process	0.000523	0.219	0.219	10	monocarboxylic acid metabolic process	5.31e-05	0.0261	0.0261	10	carboxylic acid metabolic process	6.06e-05	0.0261	0.0261	13	oxoacid metabolic process	6.56e-05	0.0261	0.0261	13
643	Semaglutide	GSE211105_HF_Mouse_S_Liver_0.41_4_DESeq2_results.csv	Carcinoma-Hepatocellular_Liver_AdjacentNormal_GSE202069.csv	Hepatocellular-Carcinoma	cellular response to abiotic stimulus	0.000104	0.0652	0.0652	5	cellular response to environmental stimulus	0.000104	0.0652	0.0652	5	response to reactive oxygen species	0.00016	0.0669	0.0669	4	sulfur compound metabolic process	7.48e-05	0.0696	0.0696	5	sulfur compound biosynthetic process	0.000111	0.0696	0.0696	4	organic acid biosynthetic process	0.00197	0.826	0.826	5
644	Semaglutide	GSE196908_GAN_Mouse_S_Liver_0.12_12_DESeq2_results.csv	Carcinoma-Hepatocellular_Liver_Adjacent_TCGA.csv	Hepatocellular-Carcinoma	striated muscle contraction	0.00992	1	1	4	cellular homeostasis	0.0285	1	1	6	monoatomic ion transmembrane transport	0.0308	1	1	7	regulation of cell shape	0.000366	0.477	0.477	4	regulation of anatomical structure morphogenesis	0.000716	0.477	0.477	9	regulation of cell morphogenesis	0.00156	0.588	0.588	4
645	Semaglutide	GSE211105_HF_Mouse_S_Liver_0.41_4_DESeq2_results.csv	Carcinoma-Hepatocellular_Liver_AdjacentNormal_GSE113617.csv	Hepatocellular-Carcinoma	protein complex oligomerization	0.000659	0.775	0.775	4	protein-containing complex assembly	0.00118	0.775	0.775	8	protein-containing complex organization	0.0033	1	1	8	olefinic compound metabolic process	0.000342	0.449	0.449	4	response to mechanical stimulus	0.00252	0.747	0.747	3	female pregnancy	0.00367	0.747	0.747	3
646	Semaglutide	GSE211105_HF_Mouse_S_Liver_0.082_4_DESeq2_results.csv	Carcinoma-Hepatocellular_Liver_Adjacent_TCGA.csv	Hepatocellular-Carcinoma	cell division	0.00955	1	1	5	regulation of cell division	0.0114	1	1	3	DNA replication	0.0151	1	1	3	positive regulation of chemotaxis	0.000279	0.191	0.191	4	ossification	0.000382	0.191	0.191	5	regulation of chemotaxis	0.000431	0.191	0.191	4
647	Semaglutide	GSE294629_NASH_Mouse_S_Liver_0.123_8_DESeq2_results.csv	Carcinoma-Hepatocellular_Liver_AdjacentNormal_GSE128274.csv	Hepatocellular-Carcinoma	positive regulation of cell-substrate adhesion	0.0171	1	1	3	response to endoplasmic reticulum stress	0.0252	1	1	4	adenylate cyclase-activating G protein-coupled receptor signaling pathway	0.0276	1	1	3	immune system process	2.09e-05	0.0282	0.0282	19	positive regulation of multicellular organismal process	0.000143	0.0528	0.0528	15	positive regulation of immune system process	0.000158	0.0528	0.0528	12
648	Semaglutide	GSE196908_GAN_Mouse_S_Liver_0.12_12_DESeq2_results.csv	Carcinoma-Hepatocellular_Liver_AdjacentNormal_GSE164359.csv	Hepatocellular-Carcinoma	DNA metabolic process	0.00593	1	1	8	cell-cell signaling	0.00715	1	1	10	antimicrobial humoral response	0.00759	1	1	3	immune response-regulating cell surface receptor signaling pathway	0.000208	0.273	0.273	6	immune response-regulating signaling pathway	0.000981	0.417	0.417	6	regulation of biological quality	0.00115	0.417	0.417	15
649	Semaglutide	GSE256063_AMLN_Mouse_S_Liver_0.003_8_DESeq2_results.csv	Carcinoma-Hepatocellular_Liver_AdjacentNormal_GSE138485.csv	Hepatocellular-Carcinoma	regulation of DNA replication	0.00285	1	1	4	DNA metabolic process	0.00831	1	1	8	regulation of neurogenesis	0.00871	1	1	5	cellular response to peptide hormone stimulus	0.000558	0.759	0.759	6	cellular response to hormone stimulus	0.00193	1	1	7	cellular response to nitrogen compound	0.00333	1	1	7
650	Semaglutide	GSE222659_NASH_Mouse_S_Liver_0.12_10_DESeq2_results.csv	Carcinoma-Hepatocellular_Liver_Adjacent_TCGA.csv	Hepatocellular-Carcinoma	microtubule-based process	0.000193	0.206	0.206	9	microtubule cytoskeleton organization	0.000309	0.206	0.206	8	cytoskeleton-dependent cytokinesis	0.000597	0.265	0.265	4	immune response	0.000119	0.148	0.148	14	immune system process	0.000222	0.148	0.148	16	defense response	0.00062	0.275	0.275	14
651	Semaglutide	GSE220519_NASH_Mouse_S_Liver_0.12_8_DESeq2_results.csv	Carcinoma-Hepatocellular_Liver_Adjacent_TCGA.csv	Hepatocellular-Carcinoma	sodium ion transmembrane transport	0.0146	1	1	4	calcium ion transmembrane transport	0.0146	1	1	4	carbohydrate derivative catabolic process	0.0174	1	1	4	response to chemical	0.00288	1	1	20	regulation of osteoblast differentiation	0.00699	1	1	3	osteoblast differentiation	0.0119	1	1	4
652	Semaglutide	GSE266477_LowProtein_Mouse_S_Liver_0.12_5_DESeq2_results.csv	Carcinoma-Hepatocellular_Liver_AdjacentNormal_GSE176271.csv	Hepatocellular-Carcinoma	cellular component organization	7.27e-05	0.0604	0.0604	31	cellular component organization or biogenesis	9.2e-05	0.0604	0.0604	31	organelle organization	0.000266	0.116	0.116	19	cellular response to chemical stimulus	0.000837	1	1	15	response to chemical	0.00313	1	1	18	phenol-containing compound metabolic process	0.00586	1	1	3
653	Semaglutide	GSE222659_NASH_Mouse_S_Liver_0.12_10_DESeq2_results.csv	Carcinoma-Hepatocellular_Liver_AdjacentNormal_GSE202069.csv	Hepatocellular-Carcinoma	mitotic cell cycle	0.000125	0.0677	0.0677	12	mitotic cell cycle process	0.000131	0.0677	0.0677	11	cell cycle process	0.000174	0.0677	0.0677	13	primary alcohol metabolic process	0.00183	1	1	4	xenobiotic metabolic process	0.00347	1	1	4	steroid biosynthetic process	0.00351	1	1	3
654	Semaglutide	GSE266477_LowProtein_Mouse_S_Liver_0.12_5_DESeq2_results.csv	Carcinoma-Hepatocellular_Liver_Healthy_GSE82177.csv	Hepatocellular-Carcinoma	regulation of biological quality	0.00531	0.841	0.841	5	organelle organization	0.0126	0.841	0.841	4	protein-containing complex assembly	0.0134	0.841	0.841	3	organic acid biosynthetic process	0.00407	0.369	0.369	4	carboxylic acid biosynthetic process	0.00407	0.369	0.369	4	small molecule catabolic process	0.00588	0.369	0.369	4
655	Semaglutide	GSE211105_HF_Mouse_S_Liver_0.082_4_DESeq2_results.csv	Carcinoma-Hepatocellular_Liver_GTEx_GSE198946.csv	Hepatocellular-Carcinoma	microtubule cytoskeleton organization	0.0182	1	1	4	regulation of protein localization to membrane	0.0344	1	1	2	microtubule-based process	0.0349	1	1	4	oxoacid metabolic process	0.000612	0.266	0.266	7	organic acid metabolic process	0.000663	0.266	0.266	7	small molecule metabolic process	0.000668	0.266	0.266	9
656	Semaglutide	GSE294629_NASH_Mouse_S_Liver_0.123_24_DESeq2_results.csv	Carcinoma-Hepatocellular_Liver_AdjacentNormal_GSE185799.csv	Hepatocellular-Carcinoma	response to metal ion	0.0186	1	1	4	peptide transport	0.0192	1	1	3	cellular response to metal ion	0.0192	1	1	3	lipid transport	0.000971	0.849	0.849	5	lipid localization	0.00148	0.849	0.849	5	regulation of small GTPase mediated signal transduction	0.00421	1	1	5
657	Semaglutide	GSE294629_NASH_Mouse_S_Liver_0.123_24_DESeq2_results.csv	Carcinoma-Hepatocellular_Liver_AdjacentNormal_GSE184733.csv	Hepatocellular-Carcinoma	purine-containing compound metabolic process	0.000625	0.228	0.228	6	purine-containing compound biosynthetic process	0.000825	0.228	0.228	4	aerobic respiration	0.000952	0.228	0.228	5	eye development	6.5e-05	0.0369	0.0369	6	visual system development	6.5e-05	0.0369	0.0369	6	sensory system development	9e-05	0.0369	0.0369	6
658	Semaglutide	GSE220519_NASH_Mouse_S_Liver_0.12_8_DESeq2_results.csv	Carcinoma-Hepatocellular_Liver_AdjacentNormal_GSE138485.csv	Hepatocellular-Carcinoma	regulation of DNA-templated DNA replication	2.83e-05	0.0238	0.0238	5	DNA replication	3.51e-05	0.0238	0.0238	8	DNA-templated DNA replication	5.24e-05	0.0238	0.0238	7	adenylate cyclase-modulating G protein-coupled receptor signaling pathway	0.00077	0.624	0.624	5	monoatomic ion transport	0.0013	0.624	0.624	10	response to oxygen-containing compound	0.00138	0.624	0.624	14
659	Semaglutide	GSE294629_NASH_Mouse_S_Liver_0.123_16_DESeq2_results.csv	Carcinoma-Hepatocellular_Liver_AdjacentNormal_GSE185799.csv	Hepatocellular-Carcinoma	establishment of protein localization to organelle	0.00165	1	1	4	meiotic cell cycle process	0.00594	1	1	5	macromolecule modification	0.00919	1	1	12	hemostasis	0.000176	0.201	0.201	5	response to wounding	0.000802	0.312	0.312	6	wound healing	0.00125	0.312	0.312	5
660	Semaglutide	GSE211105_HF_Mouse_S_Liver_0.082_4_DESeq2_results.csv	Carcinoma-Hepatocellular_Liver_AdjacentNormal_GSE169289.csv	Hepatocellular-Carcinoma	response to xenobiotic stimulus	0.00963	1	1	5	response to mechanical stimulus	0.00981	1	1	3	cellular component organization	0.0214	1	1	15	learning or memory	0.00193	1	1	3	cognition	0.00364	1	1	3	behavior	0.0148	1	1	3
661	Semaglutide	GSE196908_GAN_Mouse_S_Liver_0.12_8_DESeq2_results.csv	Carcinoma-Hepatocellular_Liver_AdjacentNormal_GSE216613.csv	Hepatocellular-Carcinoma	double-strand break repair	5.34e-05	0.0666	0.0666	8	cell cycle process	0.000329	0.103	0.103	17	meiotic cell cycle	0.000333	0.103	0.103	7	negative regulation of immune effector process	0.000482	0.601	0.601	5	negative regulation of immune response	0.0011	0.684	0.684	5	interleukin-6 production	0.00284	0.883	0.883	4
662	Semaglutide	GSE211105_HF_Mouse_S_Liver_0.082_4_DESeq2_results.csv	Carcinoma-Hepatocellular_Liver_AdjacentNormal_GSE101432.csv	Hepatocellular-Carcinoma	cell cycle	0.00127	0.667	0.667	11	regulation of DNA repair	0.00208	0.667	0.667	3	cellular component organization	0.00268	0.667	0.667	18	L-amino acid biosynthetic process	0.000104	0.0738	0.0738	4	proteinogenic amino acid biosynthetic process	0.000177	0.0738	0.0738	4	alpha-amino acid biosynthetic process	0.000177	0.0738	0.0738	4
663	Semaglutide	GSE196908_GAN_Mouse_S_Liver_0.12_8_DESeq2_results.csv	Carcinoma-Hepatocellular_Liver_AdjacentNormal_GSE128274.csv	Hepatocellular-Carcinoma	cellular respiration	0.000763	0.637	0.637	6	generation of precursor metabolites and energy	0.000948	0.637	0.637	7	aerobic respiration	0.00221	0.747	0.747	5	positive regulation of innate immune response	0.000438	0.216	0.216	6	regulation of response to biotic stimulus	0.000513	0.216	0.216	7	carbohydrate biosynthetic process	0.00073	0.216	0.216	5
664	Semaglutide	GSE211105_HF_Mouse_S_Liver_0.082_4_DESeq2_results.csv	Carcinoma-Hepatocellular_Liver_AdjacentNormal_GSE105130.csv	Hepatocellular-Carcinoma	reproductive process	0.00137	1	1	8	regulation of meiotic cell cycle	0.0019	1	1	3	sexual reproduction	0.00261	1	1	6	ossification	0.000495	0.295	0.295	5	osteoblast differentiation	0.000668	0.295	0.295	4	regulation of response to wounding	0.000668	0.295	0.295	4
665	Semaglutide	GSE220519_NASH_Mouse_S_Liver_0.12_8_DESeq2_results.csv	Carcinoma-Hepatocellular_Liver_AdjacentNormal_GSE185799.csv	Hepatocellular-Carcinoma	RNA catabolic process	0.000554	0.317	0.317	5	nucleic acid catabolic process	0.000554	0.317	0.317	5	nucleobase-containing compound catabolic process	0.000945	0.361	0.361	6	T cell activation	0.00413	1	1	7	T cell differentiation	0.00467	1	1	5	kidney development	0.0059	1	1	4
666	Semaglutide	GSE294630_CDHF_Mouse_S_Liver_0.02_12_DESeq2_results.csv	Carcinoma-Hepatocellular_Liver_AdjacentNormal_GSE125469.csv	Hepatocellular-Carcinoma	meiotic chromosome segregation	0.00718	1	1	3	mitotic sister chromatid separation	0.00853	1	1	4	positive regulation of cytokinesis	0.00932	1	1	3	response to chemical	9.76e-05	0.106	0.106	19	immune system process	0.000237	0.106	0.106	14	regulation of immune system process	0.000272	0.106	0.106	11
667	Semaglutide	GSE226496_FFD_Mouse_S_Liver_0.12_12_DESeq2_results.csv	Carcinoma-Hepatocellular_Liver_Normal_GSE106830.csv	Hepatocellular-Carcinoma	regulation of intracellular signal transduction	0.0016	0.123	0.123	5	negative regulation of signal transduction	0.00231	0.123	0.123	5	negative regulation of cell communication	0.00325	0.123	0.123	5	response to external biotic stimulus	0.00193	0.138	0.138	4	response to other organism	0.00193	0.138	0.138	4	response to biotic stimulus	0.00309	0.138	0.138	4
668	Semaglutide	GSE294629_NASH_Mouse_S_Liver_0.123_16_DESeq2_results.csv	Carcinoma-Hepatocellular_Liver_AdjacentNormal_GSE128274.csv	Hepatocellular-Carcinoma	translation	0.00253	1	1	6	protein biosynthetic process	0.00253	1	1	6	protein transport	0.0159	1	1	11	hormone metabolic process	0.00564	1	1	4	immune response	0.0204	1	1	11	regulation of hormone levels	0.0239	1	1	5
669	Semaglutide	GSE220519_NASH_Mouse_S_Liver_0.12_8_DESeq2_results.csv	Carcinoma-Hepatocellular_Liver_AdjacentNormal_GSE136846.csv	Hepatocellular-Carcinoma	nuclear division	4.82e-05	0.0187	0.0187	12	cell cycle checkpoint signaling	7.35e-05	0.0187	0.0187	9	organelle fission	7.82e-05	0.0187	0.0187	12	response to oxygen-containing compound	0.00654	1	1	13	response to hexose	0.0105	1	1	3	response to glucose	0.0105	1	1	3
670	Semaglutide	GSE266477_LowProtein_Mouse_S_Liver_0.12_5_DESeq2_results.csv	Carcinoma-Hepatocellular_Liver_AdjacentNormal_GSE138485.csv	Hepatocellular-Carcinoma	cytoskeleton-dependent intracellular transport	0.00775	1	1	3	gamete generation	0.016	1	1	5	DNA metabolic process	0.0216	1	1	7	angiogenesis	0.000508	0.274	0.274	9	blood vessel morphogenesis	0.000713	0.274	0.274	9	blood vessel development	0.00109	0.274	0.274	9
671	Semaglutide	GSE294630_CDHF_Mouse_S_Liver_0.02_12_DESeq2_results.csv	Carcinoma-Hepatocellular_Liver_AdjacentNormal_GSE138485.csv	Hepatocellular-Carcinoma	spindle assembly	0.00108	0.861	0.861	4	chromosome organization	0.00221	0.861	0.861	7	positive regulation of Wnt signaling pathway	0.00539	0.861	0.861	3	negative regulation of transport	0.000101	0.137	0.137	6	negative regulation of protein localization	0.000296	0.169	0.169	4	regulation of transport	0.000372	0.169	0.169	11
672	Semaglutide	GSE211105_HF_Mouse_S_Liver_0.082_4_DESeq2_results.csv	Carcinoma-Hepatocellular_Liver_AdjacentNormal_GSE113617.csv	Hepatocellular-Carcinoma	meiotic cell cycle	0.0184	1	1	3	cell division	0.028	1	1	5	regulation of chromosome organization	0.0328	1	1	3	osteoblast differentiation	0.00688	1	1	3	negative regulation of T cell activation	0.0165	1	1	2	response to organophosphorus	0.02	1	1	2
673	Semaglutide	GSE211105_HF_Mouse_S_Liver_0.082_4_DESeq2_results.csv	Carcinoma-Hepatocellular_Liver_AdjacentNormal_GSE202069.csv	Hepatocellular-Carcinoma	Wnt signaling pathway	0.000532	0.67	0.67	5	regulation of Wnt signaling pathway	0.00196	1	1	4	negative regulation of signal transduction	0.00578	1	1	7	learning or memory	0.00121	1	1	3	cognition	0.00228	1	1	3	female pregnancy	0.00588	1	1	3
674	Semaglutide	GSE211105_HF_Mouse_S_Liver_0.41_4_DESeq2_results.csv	Carcinoma-Hepatocellular_Liver_AdjacentNormal_GSE125469.csv	Hepatocellular-Carcinoma	DNA replication checkpoint signaling	0.0269	1	1	2	plasma membrane organization	0.0269	1	1	2	cell cycle process	0.0271	1	1	8	regulation of canonical NF-kappaB signal transduction	0.014	1	1	3	canonical NF-kappaB signal transduction	0.0159	1	1	3	regulation of protein ubiquitination	0.0223	1	1	2
675	Semaglutide	Chen_HF_Rat_S_Liver_0.1_4_DESeq2_results.csv	Carcinoma-Hepatocellular_Liver_Healthy_GSE82177.csv	Hepatocellular-Carcinoma	tissue development	0.000652	0.0241	0.0157	5	cell migration	0.000652	0.0241	0.0157	5	cell motility	0.000652	0.0241	0.0157	5	positive regulation of transport	0.00195	0.349	0.349	3	regulation of transport	0.00575	0.515	0.515	3	regulation of localization	0.0105	0.627	0.627	3
676	Semaglutide	GSE243681_HFD_Mouse_S_Liver_0.06_3_DESeq2_results.csv	Carcinoma-Hepatocellular_Liver_AdjacentNormal_GSE113617.csv	Hepatocellular-Carcinoma	regulation of microtubule-based process	0.000203	0.266	0.266	6	protein catabolic process	0.000725	0.318	0.318	9	protein ubiquitination	0.000908	0.318	0.318	7	cell-cell adhesion	0.000619	0.787	0.787	9	cell adhesion	0.00193	0.787	0.787	11	sensory perception	0.00248	0.787	0.787	5
677	Semaglutide	GSE211105_HF_Mouse_S_Liver_0.082_4_DESeq2_results.csv	Carcinoma-Hepatocellular_Liver_AdjacentNormal_GSE138485.csv	Hepatocellular-Carcinoma	sexual reproduction	0.00297	1	1	6	cellular component organization	0.00825	1	1	18	cellular component organization or biogenesis	0.00937	1	1	18	bone remodeling	0.00101	1	1	3	lymphocyte activation	0.00237	1	1	7	tissue remodeling	0.00357	1	1	3
678	Semaglutide	Chen_HF_Rat_S_Liver_0.1_4_DESeq2_results.csv	Carcinoma-Hepatocellular_Liver_AdjacentNormal_GSE113617.csv	Hepatocellular-Carcinoma	chromosome organization	0.00252	1	1	8	sexual reproduction	0.00668	1	1	8	positive regulation of protein ubiquitination	0.0159	1	1	3	organic anion transport	0.0167	1	1	5	response to external stimulus	0.0169	1	1	11	sulfur compound metabolic process	0.0174	1	1	4
679	Semaglutide	GSE222659_NASH_Mouse_S_Liver_0.12_10_DESeq2_results.csv	Carcinoma-Hepatocellular_Liver_AdjacentNormal_GSE105130.csv	Hepatocellular-Carcinoma	regulation of cell cycle process	0.015	1	1	9	protein localization to organelle	0.0174	1	1	6	establishment of cell polarity	0.0233	1	1	3	negative regulation of developmental process	4.82e-05	0.0637	0.0637	11	negative regulation of cell differentiation	0.000264	0.175	0.175	8	enzyme-linked receptor protein signaling pathway	0.00286	0.712	0.712	9
680	Semaglutide	GSE211105_HF_Mouse_S_Liver_0.082_4_DESeq2_results.csv	Carcinoma-Hepatocellular_Liver_AdjacentNormal_GSE124535.csv	Hepatocellular-Carcinoma	organic cation transport	0.00478	1	1	3	JNK cascade	0.00818	1	1	3	phospholipid biosynthetic process	0.00956	1	1	3	cellular response to xenobiotic stimulus	0.00298	1	1	3	behavior	0.00405	1	1	3	arachidonate metabolic process	0.00644	1	1	2
681	Semaglutide	GSE220519_NASH_Mouse_S_Liver_0.12_8_DESeq2_results.csv	Carcinoma-Hepatocellular_Liver_Normal_GSE106830.csv	Hepatocellular-Carcinoma	anatomical structure morphogenesis	0.0082	1	1	4	monoatomic ion transmembrane transport	0.0935	1	1	2	monoatomic cation transport	0.111	1	1	2	no terms tested
682	Semaglutide	GSE226496_FFD_Mouse_S_Liver_0.12_12_DESeq2_results.csv	Carcinoma-Hepatocellular_Liver_AdjacentNormal_GSE136846.csv	Hepatocellular-Carcinoma	protein ubiquitination	0.000244	0.286	0.286	6	protein modification by small protein conjugation	0.000493	0.286	0.286	6	protein modification by small protein conjugation or removal	0.000675	0.286	0.286	6	monocarboxylic acid catabolic process	1.48e-05	0.0188	0.0188	5	fatty acid oxidation	0.000147	0.0622	0.0622	4	lipid oxidation	0.000147	0.0622	0.0622	4
683	Semaglutide	GSE269493_HFD_Mouse_S_Liver_0.12_8_DESeq2_results.csv	Carcinoma-Hepatocellular_Liver_GTEx_GSE223201.csv	Hepatocellular-Carcinoma	neuron apoptotic process	0.00364	0.605	0.605	4	leukocyte proliferation	0.00452	0.605	0.605	5	cell population proliferation	0.00497	0.605	0.605	12	amine transport	0.00605	1	1	3	organophosphate biosynthetic process	0.0314	1	1	5	alcohol biosynthetic process	0.0333	1	1	3
684	Semaglutide	GSE196908_GAN_Mouse_S_Liver_0.12_12_DESeq2_results.csv	Carcinoma-Hepatocellular_Liver_AdjacentNormal_GSE146719.csv	Hepatocellular-Carcinoma	no terms tested															no terms tested
685	Semaglutide	GSE211105_HF_Mouse_S_Liver_0.41_4_DESeq2_results.csv	Carcinoma-Hepatocellular_Liver_AdjacentNormal_GSE138485.csv	Hepatocellular-Carcinoma	protein-containing complex assembly	0.00429	1	1	7	protein-containing complex organization	0.011	1	1	7	protein folding	0.0243	1	1	2	cytokine-mediated signaling pathway	0.0014	0.64	0.64	5	cellular response to cytokine stimulus	0.00173	0.64	0.64	6	T-helper 1 type immune response	0.00199	0.64	0.64	3
686	Semaglutide	GSE226496_FFD_Mouse_S_Liver_0.12_12_DESeq2_results.csv	Carcinoma-Hepatocellular_Liver_AdjacentNormal_GSE128274.csv	Hepatocellular-Carcinoma	negative regulation of cell growth	0.00461	1	1	3	negative regulation of growth	0.006	1	1	3	cholesterol metabolic process	0.00949	1	1	3	regulation of lymphocyte differentiation	0.000528	0.249	0.249	4	response to molecule of bacterial origin	0.000636	0.249	0.249	5	response to lipopolysaccharide	0.000636	0.249	0.249	5
687	Semaglutide	GSE220519_NASH_Mouse_S_Liver_0.12_8_DESeq2_results.csv	Carcinoma-Hepatocellular_Liver_AdjacentNormal_GSE184733.csv	Hepatocellular-Carcinoma	regulation of mitotic cell cycle	0.000145	0.169	0.169	9	response to endoplasmic reticulum stress	0.000274	0.169	0.169	6	regulation of cell cycle	0.00065	0.267	0.267	11	myeloid leukocyte mediated immunity	0.000692	0.852	0.852	4	myeloid leukocyte activation	0.00231	1	1	5	production of molecular mediator involved in inflammatory response	0.00657	1	1	3
688	Semaglutide	GSE211105_HF_Mouse_S_Liver_0.41_4_DESeq2_results.csv	Carcinoma-Hepatocellular_Liver_AdjacentNormal_GSE136846.csv	Hepatocellular-Carcinoma	DNA repair	0.000651	0.413	0.413	8	protein localization to chromosome	0.000651	0.413	0.413	4	double-strand break repair	0.00119	0.43	0.43	6	anatomical structure morphogenesis	0.00184	0.513	0.513	10	anatomical structure formation involved in morphogenesis	0.00191	0.513	0.513	7	regulation of MAPK cascade	0.00414	0.513	0.513	5
689	Semaglutide	GSE243681_HFD_Mouse_S_Liver_0.06_3_DESeq2_results.csv	Carcinoma-Hepatocellular_Liver_AdjacentNormal_GSE216613.csv	Hepatocellular-Carcinoma	nuclear chromosome segregation	0.000191	0.125	0.125	9	chromosome segregation	0.000253	0.125	0.125	10	mitotic nuclear division	0.0003	0.125	0.125	9	intracellular monoatomic cation homeostasis	0.000231	0.0842	0.0842	6	regulation of T cell receptor signaling pathway	0.00034	0.0842	0.0842	4	intracellular monoatomic ion homeostasis	0.000365	0.0842	0.0842	6
690	Semaglutide	GSE211105_HF_Mouse_S_Liver_0.41_4_DESeq2_results.csv	Carcinoma-Hepatocellular_Liver_AdjacentNormal_GSE216613.csv	Hepatocellular-Carcinoma	kinetochore organization	0.00236	1	1	3	mitotic spindle organization	0.00568	1	1	4	protein-containing complex assembly	0.00611	1	1	8	adaptive immune response based on somatic recombination of immune receptors built from immunoglobulin superfamily domains	0.00649	1	1	4	inflammatory response	0.0149	1	1	5	T-helper 1 type immune response	0.0154	1	1	2
691	Semaglutide	GSE266477_LowProtein_Mouse_S_Liver_0.12_5_DESeq2_results.csv	Carcinoma-Hepatocellular_Liver_AdjacentNormal_GSE136846.csv	Hepatocellular-Carcinoma	cell cycle process	1.19e-05	0.00998	0.00998	20	cell division	1.57e-05	0.00998	0.00998	14	cell cycle	3.01e-05	0.0127	0.0127	21	cell-cell signaling	0.00146	0.557	0.557	9	regulation of leukocyte mediated immunity	0.00439	0.557	0.557	4	regulation of apoptotic process	0.00528	0.557	0.557	10
692	Semaglutide	GSE256063_AMLN_Mouse_S_Liver_0.12_8_DESeq2_results.csv	Carcinoma-Hepatocellular_Liver_AdjacentNormal_GSE128274.csv	Hepatocellular-Carcinoma	regulation of nervous system process	0.0152	1	1	3	macroautophagy	0.026	1	1	4	catabolic process	0.0303	1	1	18	regulation of immune response	3.62e-06	0.00487	0.00487	13	immune response	9.36e-06	0.00629	0.00629	17	immune effector process	1.91e-05	0.00644	0.00644	10
693	Semaglutide	GSE222659_NASH_Mouse_S_Liver_0.12_10_DESeq2_results.csv	Carcinoma-Hepatocellular_Liver_AdjacentNormal_GSE146719.csv	Hepatocellular-Carcinoma	negative regulation of protein metabolic process	0.00496	1	1	4	modulation of chemical synaptic transmission	0.00651	1	1	4	regulation of trans-synaptic signaling	0.00651	1	1	4	no terms tested
694	Semaglutide	GSE256063_AMLN_Mouse_S_Liver_0.003_8_DESeq2_results.csv	Carcinoma-Hepatocellular_Liver_AdjacentNormal_GSE185799.csv	Hepatocellular-Carcinoma	DNA recombination	0.00612	1	1	5	protein folding	0.0104	1	1	3	DNA metabolic process	0.0106	1	1	8	response to stress	0.000718	0.822	0.822	21	muscle structure development	0.00385	1	1	6	defense response	0.00482	1	1	12
695	Semaglutide	GSE269493_HFD_Mouse_S_Liver_0.12_8_DESeq2_results.csv	Carcinoma-Hepatocellular_Liver_GTEx_GSE190967.csv	Hepatocellular-Carcinoma	mitotic cell cycle checkpoint signaling	0.000113	0.0581	0.0581	5	cell division	0.000123	0.0581	0.0581	9	negative regulation of cell cycle phase transition	0.000131	0.0581	0.0581	6	cardiac muscle tissue development	0.000891	0.693	0.693	5	cardiac chamber development	0.00147	0.693	0.693	4	striated muscle tissue development	0.00294	0.693	0.693	5
696	Semaglutide	GSE211105_HF_Mouse_S_Liver_0.41_4_DESeq2_results.csv	Carcinoma-Hepatocellular_Liver_AdjacentNormal_GSE184733.csv	Hepatocellular-Carcinoma	tissue homeostasis	0.00578	1	1	3	anatomical structure homeostasis	0.00578	1	1	3	positive regulation of protein transport	0.00699	1	1	3	digestion	0.000514	0.633	0.633	3	regulation of peptidyl-tyrosine phosphorylation	0.0122	1	1	2	response to bacterium	0.0461	1	1	3
697	Semaglutide	GSE294630_CDHF_Mouse_S_Liver_0.02_12_DESeq2_results.csv	Carcinoma-Hepatocellular_Liver_Normal_GSE106830.csv	Hepatocellular-Carcinoma	cellular component organization or biogenesis	0.0404	1	1	6	cellular component organization	0.118	1	1	5	anatomical structure morphogenesis	0.142	1	1	3	adaptive immune response	0.037	1	1	2	innate immune response	0.037	1	1	2	defense response to other organism	0.037	1	1	2
698	Semaglutide	GSE266477_LowProtein_Mouse_S_Liver_0.12_5_DESeq2_results.csv	Carcinoma-Hepatocellular_Liver_Normal_GSE106830.csv	Hepatocellular-Carcinoma	regulation of transcription by RNA polymerase II	0.0644	0.955	0.955	3	transcription by RNA polymerase II	0.0644	0.955	0.955	3	regulation of primary metabolic process	0.0745	0.955	0.955	4	no terms tested
699	Semaglutide	GSE294630_CDHF_Mouse_S_Liver_0.02_12_DESeq2_results.csv	Carcinoma-Hepatocellular_Liver_AdjacentNormal_GSE105130.csv	Hepatocellular-Carcinoma	regulation of postsynapse organization	0.00714	1	1	3	cell-cell signaling	0.0082	1	1	8	stem cell differentiation	0.0145	1	1	3	cell surface receptor protein tyrosine kinase signaling pathway	0.00116	1	1	7	sensory perception	0.00221	1	1	4	retinoid metabolic process	0.0039	1	1	3
700	Semaglutide	GSE220519_NASH_Mouse_S_Liver_0.12_8_DESeq2_results.csv	Carcinoma-Hepatocellular_Liver_AdjacentNormal_GSE128274.csv	Hepatocellular-Carcinoma	endocrine system development	0.0168	1	1	3	establishment of protein localization to membrane	0.0171	1	1	4	intrinsic apoptotic signaling pathway	0.0196	1	1	5	cell adhesion	0.000543	0.73	0.73	14	regulation of muscle cell differentiation	0.00132	0.752	0.752	4	negative regulation of cell communication	0.00378	0.752	0.752	11
701	Semaglutide	GSE256063_AMLN_Mouse_S_Liver_0.12_8_DESeq2_results.csv	Carcinoma-Hepatocellular_Liver_AdjacentNormal_GSE184733.csv	Hepatocellular-Carcinoma	organelle organization	0.00205	0.85	0.85	18	negative regulation of organelle organization	0.00321	0.85	0.85	5	regulation of actin filament organization	0.00429	0.85	0.85	4	chemical synaptic transmission	0.00082	0.315	0.315	9	anterograde trans-synaptic signaling	0.00082	0.315	0.315	9	trans-synaptic signaling	0.00082	0.315	0.315	9
702	Semaglutide	GSE294630_CDHF_Mouse_S_Liver_0.02_6_DESeq2_results.csv	Carcinoma-Hepatocellular_Liver_Normal_GSE106830.csv	Hepatocellular-Carcinoma	cytoskeleton organization	0.00176	0.315	0.315	4	apoptotic process	0.0169	0.74	0.74	4	organelle organization	0.0206	0.74	0.74	4	response to external biotic stimulus	0.0117	0.733	0.733	3	response to other organism	0.0117	0.733	0.733	3	response to biotic stimulus	0.0164	0.733	0.733	3
703	Semaglutide	GSE256063_AMLN_Mouse_S_Liver_0.003_8_DESeq2_results.csv	Carcinoma-Hepatocellular_Liver_AdjacentNormal_GSE136846.csv	Hepatocellular-Carcinoma	cell cycle	4.78e-07	0.000607	0.000607	26	cell cycle process	2.35e-06	0.00149	0.00149	23	mitotic cell cycle	2.13e-05	0.00821	0.00821	18	response to type II interferon	9.64e-05	0.0686	0.0686	5	regulation of cytokine production	0.000141	0.0686	0.0686	12	cytokine production	0.000162	0.0686	0.0686	12
704	Semaglutide	GSE196908_GAN_Mouse_S_Liver_0.12_12_DESeq2_results.csv	Carcinoma-Hepatocellular_Liver_AdjacentNormal_GSE128274.csv	Hepatocellular-Carcinoma	mitotic cell cycle	0.00595	1	1	10	DNA-templated DNA replication	0.00737	1	1	5	mitotic cell cycle process	0.0108	1	1	9	regulation of T cell differentiation	0.00296	1	1	4	protein homooligomerization	0.00296	1	1	4	regulation of lymphocyte differentiation	0.00577	1	1	4
705	Semaglutide	GSE222659_NASH_Mouse_S_Liver_0.12_10_DESeq2_results.csv	Carcinoma-Hepatocellular_Liver_AdjacentNormal_GSE136846.csv	Hepatocellular-Carcinoma	membraneless organelle assembly	0.0021	0.773	0.773	8	double-strand break repair via homologous recombination	0.00353	0.773	0.773	6	recombinational repair	0.00353	0.773	0.773	6	immune system process	5.07e-08	6.45e-05	6.45e-05	23	immune response	3.54e-07	0.000225	0.000225	19	biological process involved in interspecies interaction between organisms	0.000173	0.0374	0.0374	14
706	Semaglutide	GSE256063_AMLN_Mouse_S_Liver_0.003_8_DESeq2_results.csv	Carcinoma-Hepatocellular_Liver_AdjacentNormal_GSE184733.csv	Hepatocellular-Carcinoma	autophagy	0.000605	0.373	0.373	7	process utilizing autophagic mechanism	0.000605	0.373	0.373	7	regulation of autophagy	0.00289	1	1	5	odontogenesis	0.000454	0.189	0.189	4	canonical Wnt signaling pathway	0.00056	0.189	0.189	5	positive regulation of MAPK cascade	0.00073	0.189	0.189	7
707	Semaglutide	GSE269493_HFD_Mouse_S_Liver_0.12_8_DESeq2_results.csv	Carcinoma-Hepatocellular_Liver_GTEx_GSE201868.csv	Hepatocellular-Carcinoma	mitotic spindle organization	0.00378	1	1	4	cell division	0.00388	1	1	8	nervous system development	0.0071	1	1	14	tRNA metabolic process	0.0199	1	1	3	protein targeting	0.0288	1	1	3	biosynthetic process	0.0392	1	1	25
708	Semaglutide	GSE243681_HFD_Mouse_S_Liver_0.06_3_DESeq2_results.csv	Carcinoma-Hepatocellular_Liver_AdjacentNormal_GSE136846.csv	Hepatocellular-Carcinoma	DNA damage tolerance	0.000677	0.435	0.435	4	regulation of DNA replication	0.000908	0.435	0.435	5	regulation of DNA-templated DNA replication	0.00103	0.435	0.435	4	inflammatory response	0.000155	0.149	0.149	11	response to chemical	0.000303	0.149	0.149	20	response to external stimulus	0.000353	0.149	0.149	17
709	Semaglutide	GSE294630_CDHF_Mouse_S_Liver_0.02_12_DESeq2_results.csv	Carcinoma-Hepatocellular_Liver_AdjacentNormal_GSE136846.csv	Hepatocellular-Carcinoma	chromosome segregation	0.000154	0.181	0.181	12	cell division	0.000287	0.181	0.181	12	cell cycle process	0.000463	0.181	0.181	17	peptidyl-tyrosine phosphorylation	0.000162	0.0814	0.0814	5	peptidyl-tyrosine modification	0.000162	0.0814	0.0814	5	cell surface receptor protein tyrosine kinase signaling pathway	0.000221	0.0814	0.0814	8
710	Semaglutide	GSE256063_AMLN_Mouse_S_Liver_0.003_8_DESeq2_results.csv	Carcinoma-Hepatocellular_Liver_AdjacentNormal_GSE128274.csv	Hepatocellular-Carcinoma	positive regulation of DNA metabolic process	5.07e-06	0.00681	0.00681	8	DNA recombination	2.47e-05	0.0129	0.0129	8	DNA metabolic process	2.88e-05	0.0129	0.0129	13	defense response	0.000317	0.256	0.256	15	biological process involved in interspecies interaction between organisms	0.000381	0.256	0.256	14	response to biotic stimulus	0.000704	0.315	0.315	13
711	Semaglutide	GSE196908_GAN_Mouse_S_Liver_0.12_8_DESeq2_results.csv	Carcinoma-Hepatocellular_Liver_AdjacentNormal_GSE146719.csv	Hepatocellular-Carcinoma	DNA recombination	0.00967	1	1	3	chromatin organization	0.0153	1	1	3	double-strand break repair via homologous recombination	0.0166	1	1	2	no terms tested
712	Semaglutide	GSE211105_HF_Mouse_S_Liver_0.082_4_DESeq2_results.csv	Carcinoma-Hepatocellular_Liver_AdjacentNormal_GSE146719.csv	Hepatocellular-Carcinoma	no terms tested															no terms tested
713	Semaglutide	GSE266477_LowProtein_Mouse_S_Liver_0.12_5_DESeq2_results.csv	Carcinoma-Hepatocellular_Liver_AdjacentNormal_GSE146719.csv	Hepatocellular-Carcinoma	muscle system process	0.0152	1	1	2	regulation of transmembrane transport	0.0178	1	1	2	carbohydrate derivative biosynthetic process	0.0267	1	1	2	no terms tested
714	Semaglutide	GSE266477_LowProtein_Mouse_S_Liver_0.12_5_DESeq2_results.csv	Carcinoma-Hepatocellular_Liver_AdjacentNormal_GSE185799.csv	Hepatocellular-Carcinoma	cell cycle	0.000308	0.353	0.353	15	methylation	0.00105	0.56	0.56	4	negative regulation of MAPK cascade	0.00147	0.56	0.56	4	organic acid catabolic process	0.00371	1	1	5	carboxylic acid catabolic process	0.00371	1	1	5	hormone-mediated signaling pathway	0.00618	1	1	3
715	Semaglutide	GSE294629_NASH_Mouse_S_Liver_0.123_24_DESeq2_results.csv	Carcinoma-Hepatocellular_Liver_AdjacentNormal_GSE146719.csv	Hepatocellular-Carcinoma	no terms tested															no terms tested
716	Semaglutide	GSE269493_HFD_Mouse_S_Liver_0.12_8_DESeq2_results.csv	Carcinoma-Hepatocellular_Liver_AdjacentNormal_GSE124535.csv	Hepatocellular-Carcinoma	cellular component organization	5.12e-05	0.0407	0.0407	27	cellular component organization or biogenesis	6.47e-05	0.0407	0.0407	27	negative regulation of developmental process	0.000255	0.0847	0.0847	9	fatty acid catabolic process	8.34e-05	0.0589	0.0589	5	lipid metabolic process	9.37e-05	0.0589	0.0589	11	monocarboxylic acid catabolic process	0.000262	0.11	0.11	5
717	Semaglutide	Chen_HF_Rat_S_Liver_0.1_4_DESeq2_results.csv	Carcinoma-Hepatocellular_Liver_Adjacent_TCGA.csv	Hepatocellular-Carcinoma	calcium ion transmembrane import into cytosol	0.000347	0.466	0.466	5	calcium ion transmembrane transport	0.000852	0.572	0.572	6	calcium ion transport	0.00886	1	1	6	xenobiotic metabolic process	0.00271	1	1	4	response to chemical	0.00594	1	1	20	cell adhesion mediated by integrin	0.00851	1	1	3
718	Semaglutide	GSE243681_HFD_Mouse_S_Liver_0.06_3_DESeq2_results.csv	Carcinoma-Hepatocellular_Liver_Normal_GSE106830.csv	Hepatocellular-Carcinoma	primary metabolic process	0.00775	0.471	0.471	8	intracellular signal transduction	0.00812	0.471	0.471	5	regulation of intracellular signal transduction	0.00915	0.471	0.471	4	no terms tested
719	Semaglutide	GSE211105_HF_Mouse_S_Liver_0.41_4_DESeq2_results.csv	Carcinoma-Hepatocellular_Liver_AdjacentNormal_GSE185799.csv	Hepatocellular-Carcinoma	nucleocytoplasmic transport	0.00595	1	1	3	nuclear transport	0.00595	1	1	3	post-translational protein modification	0.0212	1	1	4	positive regulation of canonical NF-kappaB signal transduction	0.000668	0.29	0.29	4	killing of cells of another organism	0.00101	0.29	0.29	3	disruption of anatomical structure in another organism	0.00101	0.29	0.29	3
720	Semaglutide	GSE211105_HF_Mouse_S_Liver_0.082_4_DESeq2_results.csv	Carcinoma-Hepatocellular_Liver_AdjacentNormal_GSE184733.csv	Hepatocellular-Carcinoma	regulation of mitotic cell cycle	0.00192	1	1	6	mitotic cell cycle	0.00787	1	1	7	G1/S transition of mitotic cell cycle	0.0139	1	1	3	spermatogenesis	0.00459	1	1	4	male gamete generation	0.00459	1	1	4	germ cell development	0.00597	1	1	3
721	Semaglutide	GSE256063_AMLN_Mouse_S_Liver_0.003_8_DESeq2_results.csv	Carcinoma-Hepatocellular_Liver_Normal_GSE106830.csv	Hepatocellular-Carcinoma	regulation of response to external stimulus	0.0248	1	1	3	regulation of anatomical structure morphogenesis	0.0422	1	1	3	defense response	0.0432	1	1	4	no terms tested
722	Semaglutide	GSE269493_HFD_Mouse_S_Liver_0.12_8_DESeq2_results.csv	Carcinoma-Hepatocellular_Liver_GTEx_GSE206501.csv	Hepatocellular-Carcinoma	regulation of protein-containing complex assembly	0.00011	0.143	0.143	8	localization	0.000442	0.196	0.196	29	regulation of cellular component biogenesis	0.000452	0.196	0.196	12	post-translational protein modification	0.00709	1	1	6	detoxification	0.0089	1	1	3	protein modification by small protein conjugation	0.0144	1	1	5
723	Semaglutide	GSE222659_NASH_Mouse_S_Liver_0.12_10_DESeq2_results.csv	Carcinoma-Hepatocellular_Liver_AdjacentNormal_GSE128274.csv	Hepatocellular-Carcinoma	cellular response to stress	0.000334	0.198	0.198	17	translation	0.000441	0.198	0.198	7	protein biosynthetic process	0.000441	0.198	0.198	7	embryo development	0.000369	0.159	0.159	8	negative regulation of locomotion	0.000524	0.159	0.159	6	negative regulation of cell motility	0.000524	0.159	0.159	6
724	Semaglutide	GSE211105_HF_Mouse_S_Liver_0.082_4_DESeq2_results.csv	Carcinoma-Hepatocellular_Liver_AdjacentNormal_GSE185799.csv	Hepatocellular-Carcinoma	regulation of double-strand break repair	0.0326	1	1	2	regulation of DNA metabolic process	0.0337	1	1	4	positive regulation of DNA metabolic process	0.0342	1	1	3	cellular response to peptide hormone stimulus	0.00834	1	1	3	inflammatory response	0.00892	1	1	5	endomembrane system organization	0.0152	1	1	3
725	Semaglutide	GSE243681_HFD_Mouse_S_Liver_0.06_3_DESeq2_results.csv	Carcinoma-Hepatocellular_Liver_AdjacentNormal_GSE185799.csv	Hepatocellular-Carcinoma	DNA damage response	0.00514	1	1	8	DNA replication	0.0125	1	1	5	methylation	0.0134	1	1	3	L-amino acid catabolic process	0.000353	0.159	0.159	5	alpha-amino acid catabolic process	0.000353	0.159	0.159	5	amino acid catabolic process	0.000466	0.159	0.159	5
726	Semaglutide	GSE294630_CDHF_Mouse_S_Liver_0.02_12_DESeq2_results.csv	Carcinoma-Hepatocellular_Liver_AdjacentNormal_GSE216613.csv	Hepatocellular-Carcinoma	ribonucleoprotein complex biogenesis	9.67e-05	0.121	0.121	7	insulin secretion	0.000511	0.176	0.176	4	regulation of insulin secretion	0.000511	0.176	0.176	4	regulation of T cell differentiation	0.000156	0.0599	0.0599	5	regulation of leukocyte differentiation	0.000164	0.0599	0.0599	6	regulation of lymphocyte differentiation	0.000262	0.0599	0.0599	5
727	Semaglutide	GSE256063_AMLN_Mouse_S_Liver_0.12_8_DESeq2_results.csv	Carcinoma-Hepatocellular_Liver_Normal_GSE106830.csv	Hepatocellular-Carcinoma	RNA biosynthetic process	0.00355	0.216	0.216	7	nucleic acid biosynthetic process	0.00355	0.216	0.216	7	RNA metabolic process	0.0046	0.216	0.216	7	no terms tested
728	Semaglutide	GSE294630_CDHF_Mouse_S_Liver_0.02_12_DESeq2_results.csv	Carcinoma-Hepatocellular_Liver_GTEx_GSE141200.csv	Hepatocellular-Carcinoma	catabolic process	0.00064	0.755	0.755	24	protein catabolic process	0.0049	0.869	0.869	13	protein ubiquitination	0.00585	0.869	0.869	10	regulation of cytokine-mediated signaling pathway	0.00059	0.348	0.348	5	regulation of response to cytokine stimulus	0.00059	0.348	0.348	5	cytokine-mediated signaling pathway	0.00236	0.761	0.761	7
729	Semaglutide	GSE211105_HF_Mouse_S_Liver_0.41_4_DESeq2_results.csv	Carcinoma-Hepatocellular_Liver_AdjacentNormal_GSE128274.csv	Hepatocellular-Carcinoma	mitotic cell cycle process	0.000105	0.103	0.103	10	mitotic cell cycle	0.000215	0.103	0.103	10	cell cycle	0.000231	0.103	0.103	13	negative regulation of MAPK cascade	0.000528	0.436	0.436	4	cell junction organization	0.000901	0.436	0.436	6	negative regulation of cell population proliferation	0.000991	0.436	0.436	6
730	Semaglutide	GSE269493_HFD_Mouse_S_Liver_0.12_8_DESeq2_results.csv	Carcinoma-Hepatocellular_Liver_Normal_GSE106830.csv	Hepatocellular-Carcinoma	response to chemical	0.143	1	1	4	negative regulation of cellular process	0.156	1	1	5	monoatomic ion transmembrane transport	0.158	1	1	2	response to external biotic stimulus	0.000428	0.0312	0.0312	4	response to other organism	0.000428	0.0312	0.0312	4	response to biotic stimulus	0.000697	0.0312	0.0312	4
731	Semaglutide	GSE243681_HFD_Mouse_S_Liver_0.06_3_DESeq2_results.csv	Carcinoma-Hepatocellular_Liver_AdjacentNormal_GSE184733.csv	Hepatocellular-Carcinoma	macromolecule localization	0.00635	1	1	14	intracellular protein localization	0.0116	1	1	12	organic acid catabolic process	0.013	1	1	3	negative regulation of lymphocyte activation	0.000444	0.19	0.19	5	negative regulation of leukocyte activation	0.000576	0.19	0.19	5	regulation of adaptive immune response based on somatic recombination of immune receptors built from immunoglobulin superfamily domains	0.000926	0.19	0.19	5
732	Semaglutide	GSE243681_HFD_Mouse_S_Liver_0.06_3_DESeq2_results.csv	Carcinoma-Hepatocellular_Liver_AdjacentNormal_GSE128274.csv	Hepatocellular-Carcinoma	positive regulation of DNA metabolic process	0.00478	1	1	5	protein localization to organelle	0.0058	1	1	9	organelle organization	0.00709	1	1	20	response to corticosteroid	0.000491	0.453	0.453	5	negative regulation of cell adhesion	0.000715	0.453	0.453	6	response to ketone	0.00107	0.453	0.453	5
733	Semaglutide	GSE211105_HF_Mouse_S_Liver_0.082_4_DESeq2_results.csv	Carcinoma-Hepatocellular_Liver_AdjacentNormal_GSE216613.csv	Hepatocellular-Carcinoma	microtubule cytoskeleton organization	0.00011	0.104	0.104	9	protein depolymerization	0.000167	0.104	0.104	4	microtubule-based process	0.000469	0.195	0.195	9	nitrogen compound transport	0.000319	0.398	0.398	6	amino acid transmembrane transport	0.00135	0.714	0.714	3	defense response	0.00175	0.714	0.714	9
734	Semaglutide	GSE222659_NASH_Mouse_S_Liver_0.12_10_DESeq2_results.csv	Carcinoma-Hepatocellular_Liver_AdjacentNormal_GSE184733.csv	Hepatocellular-Carcinoma	organelle organization	0.000198	0.244	0.244	21	G1/S transition of mitotic cell cycle	0.000815	0.245	0.245	5	vesicle organization	0.00106	0.245	0.245	7	carbohydrate metabolic process	0.0286	1	1	4	glycoprotein biosynthetic process	0.0306	1	1	3	regulated exocytosis	0.0443	1	1	3
735	Semaglutide	GSE226496_FFD_Mouse_S_Liver_0.12_12_DESeq2_results.csv	Carcinoma-Hepatocellular_Liver_AdjacentNormal_GSE184733.csv	Hepatocellular-Carcinoma	transport	4.82e-05	0.0594	0.0594	20	establishment of localization	9.69e-05	0.0597	0.0597	20	localization	0.000156	0.064	0.064	21	cytoskeleton organization	0.0364	1	1	5	actin cytoskeleton organization	0.0672	1	1	3	actin filament-based process	0.122	1	1	3
736	Semaglutide	GSE294630_CDHF_Mouse_S_Liver_0.02_12_DESeq2_results.csv	Carcinoma-Hepatocellular_Liver_AdjacentNormal_GSE128274.csv	Hepatocellular-Carcinoma	positive regulation of cell cycle	0.00108	0.883	0.883	6	positive regulation of cell cycle process	0.00253	0.883	0.883	5	plasma membrane bounded cell projection assembly	0.00542	0.883	0.883	6	phospholipase C-activating G protein-coupled receptor signaling pathway	0.00135	0.78	0.78	4	regulation of transport	0.00156	0.78	0.78	11	muscle contraction	0.00223	0.78	0.78	5
737	Semaglutide	GSE211105_HF_Mouse_S_Liver_0.41_4_DESeq2_results.csv	Carcinoma-Hepatocellular_Liver_Normal_GSE73708.csv	Hepatocellular-Carcinoma	chloride transport	0.0392	1	1	2	inorganic anion transport	0.0392	1	1	2	chloride transmembrane transport	0.0392	1	1	2	cell-cell signaling	0.000581	0.428	0.428	4	chemical synaptic transmission	0.00257	0.428	0.428	3	anterograde trans-synaptic signaling	0.00257	0.428	0.428	3
738	Semaglutide	GSE211105_HF_Mouse_S_Liver_0.082_4_DESeq2_results.csv	Carcinoma-Hepatocellular_Liver_AdjacentNormal_GSE136846.csv	Hepatocellular-Carcinoma	cytokinesis	0.00175	1	1	5	cell cycle	0.00521	1	1	15	microtubule-based process	0.00692	1	1	9	regulation of synapse assembly	0.00132	0.942	0.942	3	regulation of synapse structure or activity	0.00233	0.942	0.942	4	regulation of synapse organization	0.00233	0.942	0.942	4
739	Semaglutide	GSE243681_HFD_Mouse_S_Liver_0.06_3_DESeq2_results.csv	Carcinoma-Hepatocellular_Liver_Adjacent_TCGA.csv	Hepatocellular-Carcinoma	defense response to Gram-positive bacterium	0.021	1	1	3	defense response to Gram-negative bacterium	0.0492	1	1	3	regulation of muscle contraction	0.0582	1	1	3	organic acid catabolic process	9.77e-05	0.0651	0.0651	7	carboxylic acid catabolic process	9.77e-05	0.0651	0.0651	7	small molecule catabolic process	0.000869	0.297	0.297	7
740	Semaglutide	GSE294630_CDHF_Mouse_S_Liver_0.02_6_DESeq2_results.csv	Carcinoma-Hepatocellular_Liver_GTEx_GSE141200.csv	Hepatocellular-Carcinoma	chromatin organization	0.000831	0.5	0.5	13	cellular response to steroid hormone stimulus	0.000847	0.5	0.5	5	nuclear receptor-mediated signaling pathway	0.00357	0.963	0.963	4	cellular response to chemical stress	0.00183	1	1	6	cellular response to decreased oxygen levels	0.00531	1	1	4	cellular response to oxygen levels	0.00531	1	1	4
741	Semaglutide	GSE269493_HFD_Mouse_S_Liver_0.12_8_DESeq2_results.csv	Carcinoma-Hepatocellular_Liver_GTEx_GSE179443.csv	Hepatocellular-Carcinoma	regulation of cellular component organization	0.000122	0.0948	0.0948	22	negative regulation of mitotic cell cycle phase transition	0.00021	0.0948	0.0948	5	negative regulation of cell cycle phase transition	0.00027	0.0948	0.0948	6	nucleobase-containing compound biosynthetic process	0.00126	1	1	16	biosynthetic process	0.00402	1	1	24	nucleobase-containing compound metabolic process	0.00744	1	1	17
742	Semaglutide	GSE211105_HF_Mouse_S_Liver_0.082_4_DESeq2_results.csv	Carcinoma-Hepatocellular_Liver_Normal_GSE73708.csv	Hepatocellular-Carcinoma	response to peptide hormone	0.00172	0.917	0.917	4	epigenetic regulation of gene expression	0.0041	0.917	0.917	3	regulation of cellular localization	0.00598	0.917	0.917	4	behavior	0.00166	1	1	3	response to cytokine	0.0129	1	1	3	cellular response to cytokine stimulus	0.0129	1	1	3
743	Semaglutide	GSE211105_HF_Mouse_S_Liver_0.082_4_DESeq2_results.csv	Carcinoma-Hepatocellular_Liver_AdjacentNormal_GSE128274.csv	Hepatocellular-Carcinoma	regulation of reproductive process	0.00156	1	1	4	regulation of nuclear division	0.00341	1	1	4	phospholipid biosynthetic process	0.00426	1	1	4	positive regulation of response to wounding	0.00114	1	1	3	behavior	0.00471	1	1	4	cytokine-mediated signaling pathway	0.00637	1	1	4
744	Semaglutide	GSE269493_HFD_Mouse_S_Liver_0.12_8_DESeq2_results.csv	Carcinoma-Hepatocellular_Liver_AdjacentNormal_GSE101432.csv	Hepatocellular-Carcinoma	anatomical structure maturation	0.0014	0.644	0.644	4	regulation of cell migration	0.00243	0.644	0.644	11	regulation of locomotion	0.00294	0.644	0.644	11	response to alcohol	0.000128	0.161	0.161	6	response to corticosteroid	0.00216	0.797	0.797	4	response to glucocorticoid	0.00216	0.797	0.797	4
745	Semaglutide	GSE269493_HFD_Mouse_S_Liver_0.12_8_DESeq2_results.csv	Carcinoma-Hepatocellular_Liver_AdjacentNormal_GSE113617.csv	Hepatocellular-Carcinoma	negative regulation of organelle organization	0.000172	0.0933	0.0933	8	negative regulation of cellular component organization	0.00102	0.0933	0.0933	10	mitotic spindle assembly checkpoint signaling	0.00114	0.0933	0.0933	4	metal ion transport	0.000497	0.303	0.303	8	regulation of metal ion transport	0.000779	0.303	0.303	5	growth	0.000905	0.303	0.303	7
746	Semaglutide	GSE269493_HFD_Mouse_S_Liver_0.12_8_DESeq2_results.csv	Carcinoma-Hepatocellular_Liver_AdjacentNormal_GSE164359.csv	Hepatocellular-Carcinoma	positive regulation of cell cycle process	9.82e-05	0.0483	0.0483	8	regulation of cytokinesis	0.000116	0.0483	0.0483	5	nuclear division	0.000151	0.0483	0.0483	10	regulation of metal ion transport	0.000902	0.836	0.836	5	regulation of monoatomic ion transport	0.00127	0.836	0.836	5	regulation of calcium ion transport	0.00726	1	1	3
747	Semaglutide	GSE294629_NASH_Mouse_S_Liver_0.123_16_DESeq2_results.csv	Carcinoma-Hepatocellular_Liver_AdjacentNormal_GSE184733.csv	Hepatocellular-Carcinoma	Golgi vesicle transport	0.000227	0.186	0.186	6	alpha-amino acid metabolic process	0.000327	0.186	0.186	5	intracellular transport	0.000492	0.186	0.186	12	cell surface receptor signaling pathway	0.000227	0.17	0.17	17	cell surface receptor protein tyrosine kinase signaling pathway	0.000276	0.17	0.17	8	enzyme-linked receptor protein signaling pathway	0.00186	0.762	0.762	8
748	Semaglutide	GSE269493_HFD_Mouse_S_Liver_0.12_8_DESeq2_results.csv	Carcinoma-Hepatocellular_Liver_AdjacentNormal_GSE202069.csv	Hepatocellular-Carcinoma	regulation of mitotic cell cycle phase transition	2.68e-06	0.00337	0.00337	9	mitotic cell cycle phase transition	5.35e-06	0.00337	0.00337	10	regulation of mitotic cell cycle	8.91e-06	0.00341	0.00341	10	regulation of peptide secretion	0.000331	0.118	0.118	4	regulation of peptide transport	0.000331	0.118	0.118	4	regulation of peptide hormone secretion	0.000331	0.118	0.118	4
749	Semaglutide	GSE269493_HFD_Mouse_S_Liver_0.12_8_DESeq2_results.csv	Carcinoma-Hepatocellular_Liver_Healthy_GSE82177.csv	Hepatocellular-Carcinoma	cellular component organization or biogenesis	0.00062	0.117	0.117	11	cell differentiation	0.00278	0.14	0.14	8	cellular developmental process	0.00278	0.14	0.14	8	lipid localization	0.0333	1	1	3	regulation of localization	0.0866	1	1	3	macromolecule localization	0.109	1	1	4
750	Semaglutide	GSE196908_GAN_Mouse_S_Liver_0.12_12_DESeq2_results.csv	Carcinoma-Hepatocellular_Liver_Normal_GSE73708.csv	Hepatocellular-Carcinoma	organelle organization	0.00569	1	1	17	protein maturation	0.00947	1	1	5	positive regulation of apoptotic process	0.0118	1	1	5	response to hormone	0.000471	0.374	0.374	5	cellular response to hormone stimulus	0.00126	0.502	0.502	4	adaptive immune response	0.00294	0.583	0.583	3
751	Semaglutide	GSE294630_CDHF_Mouse_S_Liver_0.02_6_DESeq2_results.csv	Carcinoma-Hepatocellular_Liver_AdjacentNormal_GSE128274.csv	Hepatocellular-Carcinoma	rRNA metabolic process	0.00011	0.148	0.148	6	rRNA processing	0.00293	1	1	4	ribosome biogenesis	0.00406	1	1	4	purine nucleotide metabolic process	0.00308	0.773	0.773	5	nucleotide metabolic process	0.00413	0.773	0.773	5	purine-containing compound metabolic process	0.00418	0.773	0.773	6
752	Semaglutide	GSE266477_LowProtein_Mouse_S_Liver_0.12_5_DESeq2_results.csv	Carcinoma-Hepatocellular_Liver_AdjacentNormal_GSE128274.csv	Hepatocellular-Carcinoma	translation	0.000789	0.354	0.354	7	post-transcriptional regulation of gene expression	0.000789	0.354	0.354	7	protein biosynthetic process	0.000789	0.354	0.354	7	tissue homeostasis	0.00252	1	1	4	anatomical structure homeostasis	0.00252	1	1	4	negative regulation of catalytic activity	0.00653	1	1	3
753	Semaglutide	GSE211105_HF_Mouse_S_Liver_0.41_4_DESeq2_results.csv	Carcinoma-Hepatocellular_Liver_GTEx_GSE141200.csv	Hepatocellular-Carcinoma	regulation of neuron differentiation	0.00338	1	1	4	negative regulation of macromolecule metabolic process	0.00742	1	1	20	negative regulation of metabolic process	0.00866	1	1	21	cellular response to biotic stimulus	0.003	1	1	5	carbohydrate derivative metabolic process	0.00408	1	1	8	regeneration	0.0132	1	1	3
754	Semaglutide	GSE266477_LowProtein_Mouse_S_Liver_0.12_5_DESeq2_results.csv	Carcinoma-Hepatocellular_Liver_AdjacentNormal_GSE184733.csv	Hepatocellular-Carcinoma	monosaccharide metabolic process	0.000208	0.128	0.128	5	hexose metabolic process	0.000208	0.128	0.128	5	macroautophagy	0.00132	0.364	0.364	5	cell adhesion	0.0015	1	1	12	cellular response to nitrogen compound	0.0101	1	1	5	regulation of production of molecular mediator of immune response	0.0213	1	1	3
755	Semaglutide	GSE294630_CDHF_Mouse_S_Liver_0.02_12_DESeq2_results.csv	Carcinoma-Hepatocellular_Liver_AdjacentNormal_GSE184733.csv	Hepatocellular-Carcinoma	regulation of protein stability	0.00183	0.594	0.594	5	purine nucleoside triphosphate metabolic process	0.00241	0.594	0.594	4	purine ribonucleoside triphosphate metabolic process	0.00241	0.594	0.594	4	cell surface receptor protein tyrosine kinase signaling pathway	0.00016	0.116	0.116	7	positive regulation of phosphatidylinositol 3-kinase/protein kinase B signal transduction	0.000188	0.116	0.116	5	regulation of phosphatidylinositol 3-kinase/protein kinase B signal transduction	0.000359	0.147	0.147	5
756	Semaglutide	GSE222659_NASH_Mouse_S_Liver_0.12_10_DESeq2_results.csv	Carcinoma-Hepatocellular_Liver_Normal_GSE73708.csv	Hepatocellular-Carcinoma	macromolecule catabolic process	0.00101	0.509	0.509	13	negative regulation of metabolic process	0.00128	0.509	0.509	18	negative regulation of protein metabolic process	0.00264	0.534	0.534	7	positive regulation of multicellular organismal process	0.00368	0.543	0.543	6	behavior	0.00375	0.543	0.543	3	system process	0.0047	0.543	0.543	6
757	Semaglutide	GSE294630_CDHF_Mouse_S_Liver_0.02_12_DESeq2_results.csv	Carcinoma-Hepatocellular_Liver_AdjacentNormal_GSE185799.csv	Hepatocellular-Carcinoma	sexual reproduction	0.00124	0.542	0.542	10	cell cycle process	0.00187	0.542	0.542	15	gamete generation	0.00267	0.542	0.542	7	negative regulation of cell motility	0.000358	0.254	0.254	5	negative regulation of locomotion	0.000443	0.254	0.254	5	regulation of cell activation	0.00068	0.26	0.26	7
758	Semaglutide	GSE226496_FFD_Mouse_S_Liver_0.12_12_DESeq2_results.csv	Carcinoma-Hepatocellular_Liver_Normal_GSE73708.csv	Hepatocellular-Carcinoma	carbohydrate homeostasis	0.0249	1	1	3	glucose homeostasis	0.0249	1	1	3	response to radiation	0.0369	1	1	3	response to xenobiotic stimulus	0.015	1	1	2	humoral immune response	0.119	1	1	1	sodium ion transmembrane transport	0.119	1	1	1
759	Semaglutide	GSE294630_CDHF_Mouse_S_Liver_0.02_6_DESeq2_results.csv	Carcinoma-Hepatocellular_Liver_Normal_GSE73708.csv	Hepatocellular-Carcinoma	proteolysis	0.00248	1	1	8	microtubule-based movement	0.00827	1	1	4	microtubule-based process	0.00874	1	1	7	regulated exocytosis	3.76e-05	0.0299	0.0299	4	exocytosis	0.0003	0.119	0.119	4	regulation of secretion	0.000919	0.243	0.243	4
760	Semaglutide	GSE269493_HFD_Mouse_S_Liver_0.12_8_DESeq2_results.csv	Carcinoma-Hepatocellular_Liver_AdjacentNormal_GSE125469.csv	Hepatocellular-Carcinoma	DNA repair	0.000588	0.371	0.371	11	microtubule-based process	0.00113	0.371	0.371	12	cell cycle process	0.00169	0.371	0.371	18	cell adhesion	0.000206	0.265	0.265	13	cell-matrix adhesion	0.00143	0.392	0.392	5	negative regulation of cellular component organization	0.00146	0.392	0.392	8
761	Semaglutide	GSE269493_HFD_Mouse_S_Liver_0.12_8_DESeq2_results.csv	Carcinoma-Hepatocellular_Liver_AdjacentNormal_GSE169289.csv	Hepatocellular-Carcinoma	cell cycle process	0.00144	0.428	0.428	15	regulation of cell cycle process	0.00153	0.428	0.428	11	positive regulation of mitotic cell cycle phase transition	0.00219	0.428	0.428	4	response to alcohol	0.00784	1	1	4	regulation of hormone levels	0.0116	1	1	5	hormone-mediated signaling pathway	0.014	1	1	3
762	Semaglutide	GSE294630_CDHF_Mouse_S_Liver_0.02_6_DESeq2_results.csv	Carcinoma-Hepatocellular_Liver_AdjacentNormal_GSE184733.csv	Hepatocellular-Carcinoma	protein stabilization	0.0154	1	1	3	organophosphate biosynthetic process	0.0166	1	1	6	response to endoplasmic reticulum stress	0.0189	1	1	4	regulation of multicellular organismal process	0.00395	1	1	13	response to external stimulus	0.00509	1	1	11	regulation of system process	0.00616	1	1	5
763	Semaglutide	GSE294630_CDHF_Mouse_S_Liver_0.02_12_DESeq2_results.csv	Carcinoma-Hepatocellular_Liver_Normal_GSE73708.csv	Hepatocellular-Carcinoma	response to hypoxia	0.0125	1	1	5	intracellular chemical homeostasis	0.0176	1	1	7	response to decreased oxygen levels	0.0189	1	1	5	tissue morphogenesis	0.0115	1	1	3	anatomical structure formation involved in morphogenesis	0.0119	1	1	4	chloride transport	0.0156	1	1	2
764	Semaglutide	GSE196908_GAN_Mouse_S_Liver_0.12_8_DESeq2_results.csv	Carcinoma-Hepatocellular_Liver_Normal_GSE73708.csv	Hepatocellular-Carcinoma	endomembrane system organization	0.00379	1	1	7	intracellular transport	0.00664	1	1	11	vacuole organization	0.00716	1	1	4	monoatomic ion transmembrane transport	0.0158	1	1	4	calcium ion homeostasis	0.018	1	1	2	inorganic cation import across plasma membrane	0.018	1	1	2
765	Semaglutide	GSE269493_HFD_Mouse_S_Liver_0.12_8_DESeq2_results.csv	Carcinoma-Hepatocellular_Liver_AdjacentNormal_GSE176271.csv	Hepatocellular-Carcinoma	cytoskeleton-dependent intracellular transport	0.000373	0.273	0.273	5	cellular component organization	0.000635	0.273	0.273	39	cellular component organization or biogenesis	0.000812	0.273	0.273	39	hormone-mediated signaling pathway	0.0418	1	1	2	regulation of synaptic plasticity	0.0418	1	1	2	regulated exocytosis	0.0492	1	1	2
766	Semaglutide	GSE269493_HFD_Mouse_S_Liver_0.12_8_DESeq2_results.csv	Carcinoma-Hepatocellular_Liver_AdjacentNormal_GSE216613.csv	Hepatocellular-Carcinoma	positive regulation of cell migration	0.000549	0.443	0.443	9	positive regulation of cell motility	0.000773	0.443	0.443	9	positive regulation of locomotion	0.00107	0.443	0.443	9	regulated exocytosis	0.000531	0.227	0.227	4	female pregnancy	0.000727	0.227	0.227	4	multi-organism reproductive process	0.000727	0.227	0.227	4
767	Semaglutide	GSE294630_CDHF_Mouse_S_Liver_0.02_6_DESeq2_results.csv	Carcinoma-Hepatocellular_Liver_AdjacentNormal_GSE185799.csv	Hepatocellular-Carcinoma	cellular component organization or biogenesis	0.00175	0.924	0.924	34	cellular component organization	0.00218	0.924	0.924	33	system development	0.00242	0.924	0.924	22	lipid transport	0.00307	1	1	4	lipid localization	0.00428	1	1	4	regulated exocytosis	0.00672	1	1	3
768	Semaglutide	GSE294630_CDHF_Mouse_S_Liver_0.02_6_DESeq2_results.csv	Carcinoma-Hepatocellular_Liver_AdjacentNormal_GSE136846.csv	Hepatocellular-Carcinoma	regulation of cell cycle process	8.07e-05	0.102	0.102	16	mitotic cell cycle process	0.000167	0.106	0.106	16	regulation of cell cycle	0.00033	0.116	0.116	17	monoatomic cation transport	0.000486	0.382	0.382	8	regulation of metal ion transport	0.00105	0.382	0.382	5	monoatomic ion transport	0.00137	0.382	0.382	8
769	Semaglutide	GSE269493_HFD_Mouse_S_Liver_0.12_8_DESeq2_results.csv	Carcinoma-Hepatocellular_Liver_AdjacentNormal_GSE105130.csv	Hepatocellular-Carcinoma	positive regulation of cell cycle	0.0008	0.379	0.379	9	regulation of cell cycle process	0.00141	0.379	0.379	13	positive regulation of cell cycle process	0.00159	0.379	0.379	8	metal ion transport	0.00263	1	1	7	response to alcohol	0.0028	1	1	5	monoatomic cation transmembrane transport	0.00409	1	1	6
770	Semaglutide	GSE269493_HFD_Mouse_S_Liver_0.12_8_DESeq2_results.csv	Carcinoma-Hepatocellular_Liver_AdjacentNormal_GSE184733.csv	Hepatocellular-Carcinoma	chromosome organization	0.00172	1	1	8	mitochondrial translation	0.013	1	1	3	mitochondrial gene expression	0.013	1	1	3	regulation of postsynaptic membrane potential	0.000591	0.585	0.585	4	synapse organization	0.00095	0.585	0.585	7	cell junction organization	0.00165	0.642	0.642	8
771	Semaglutide	GSE256063_AMLN_Mouse_S_Liver_0.12_8_DESeq2_results.csv	Carcinoma-Hepatocellular_Liver_Normal_GSE73708.csv	Hepatocellular-Carcinoma	oxidative phosphorylation	0.00246	0.919	0.919	5	proton transmembrane transport	0.00246	0.919	0.919	5	aerobic respiration	0.0045	0.919	0.919	6	epigenetic regulation of gene expression	0.00213	1	1	2	cellular response to peptide hormone stimulus	0.00311	1	1	2	response to peptide hormone	0.00558	1	1	2
772	Semaglutide	GSE269493_HFD_Mouse_S_Liver_0.12_8_DESeq2_results.csv	Carcinoma-Hepatocellular_Liver_AdjacentNormal_GSE136846.csv	Hepatocellular-Carcinoma	cell cycle process	0.000127	0.161	0.161	22	cell cycle	0.000408	0.168	0.168	23	cellular component organization	0.000469	0.168	0.168	42	regulation of cellular component size	0.000101	0.128	0.128	6	regulation of actin filament organization	0.000302	0.192	0.192	5	regulation of anatomical structure size	0.000595	0.252	0.252	6
773	Semaglutide	GSE269493_HFD_Mouse_S_Liver_0.12_8_DESeq2_results.csv	Carcinoma-Hepatocellular_Liver_Normal_GSE112221.csv	Hepatocellular-Carcinoma	microtubule cytoskeleton organization involved in mitosis	0.00992	1	1	4	vascular process in circulatory system	0.023	1	1	3	organic acid transport	0.023	1	1	3	no terms tested
774	Semaglutide	GSE220519_NASH_Mouse_S_Liver_0.12_8_DESeq2_results.csv	Carcinoma-Hepatocellular_Liver_Normal_GSE73708.csv	Hepatocellular-Carcinoma	regulation of RNA metabolic process	0.0219	1	1	19	gene expression	0.0259	1	1	29	regulation of gene expression	0.0369	1	1	23	exocytosis	0.000394	0.24	0.24	4	regulation of secretion by cell	0.000801	0.24	0.24	4	regulation of secretion	0.0012	0.24	0.24	4
775	Semaglutide	GSE243681_HFD_Mouse_S_Liver_0.06_3_DESeq2_results.csv	Carcinoma-Hepatocellular_Liver_Normal_GSE73708.csv	Hepatocellular-Carcinoma	carbohydrate homeostasis	0.00467	1	1	5	glucose homeostasis	0.00467	1	1	5	nucleobase-containing compound metabolic process	0.00643	1	1	29	negative regulation of cell population proliferation	0.0143	1	1	3	negative regulation of apoptotic process	0.0314	1	1	3	negative regulation of programmed cell death	0.0388	1	1	3
776	Semaglutide	GSE294629_NASH_Mouse_S_Liver_0.123_16_DESeq2_results.csv	Carcinoma-Hepatocellular_Liver_Normal_GSE73708.csv	Hepatocellular-Carcinoma	nucleobase-containing compound catabolic process	0.00945	1	1	7	RNA catabolic process	0.0131	1	1	5	nucleic acid catabolic process	0.0176	1	1	5	exocytosis	0.0003	0.238	0.238	4	regulated exocytosis	0.00113	0.448	0.448	3	calcium ion transport	0.00201	0.532	0.532	3
777	Semaglutide	GSE294629_NASH_Mouse_S_Liver_0.123_8_DESeq2_results.csv	Carcinoma-Hepatocellular_Liver_Normal_GSE73708.csv	Hepatocellular-Carcinoma	proton transmembrane transport	0.0268	1	1	4	DNA repair	0.0345	1	1	6	RNA processing	0.0496	1	1	7	cellular response to hormone stimulus	0.000754	0.448	0.448	4	regulated exocytosis	0.00113	0.448	0.448	3	cellular response to peptide hormone stimulus	0.00201	0.453	0.453	3
778	Semaglutide	GSE256063_AMLN_Mouse_S_Liver_0.003_8_DESeq2_results.csv	Carcinoma-Hepatocellular_Liver_Normal_GSE73708.csv	Hepatocellular-Carcinoma	ribose phosphate biosynthetic process	0.00322	1	1	5	proton transmembrane transport	0.00507	1	1	5	RNA processing	0.00593	1	1	9	cell development	0.000937	0.273	0.273	8	epithelial cell differentiation	0.0012	0.273	0.273	4	regulated exocytosis	0.00137	0.273	0.273	3
779	Semaglutide	Chen_HF_Rat_S_Liver_0.1_4_DESeq2_results.csv	Carcinoma-Hepatocellular_Liver_Normal_GSE73708.csv	Hepatocellular-Carcinoma	intracellular transport	0.00629	1	1	12	intracellular protein transport	0.0152	1	1	7	protein folding	0.0252	1	1	4	no terms tested
780	Semaglutide	GSE269493_HFD_Mouse_S_Liver_0.12_8_DESeq2_results.csv	Carcinoma-Hepatocellular_Liver_AdjacentNormal_GSE128274.csv	Hepatocellular-Carcinoma	DNA damage response	0.000126	0.0917	0.0917	14	double-strand break repair	0.000136	0.0917	0.0917	8	DNA repair	0.000637	0.285	0.285	10	positive regulation of macromolecule biosynthetic process	0.0116	1	1	12	regulation of neurogenesis	0.0131	1	1	4	cardiac muscle contraction	0.0142	1	1	3
781	Semaglutide	GSE222659_NASH_Mouse_S_Liver_0.12_10_DESeq2_results.csv	Carcinoma-Hepatocellular_Liver_GTEx_GSE141200.csv	Hepatocellular-Carcinoma	double-strand break repair	0.00275	1	1	10	regulation of mRNA stability	0.00297	1	1	6	DNA metabolic process	0.00355	1	1	19	tRNA metabolic process	0.00768	1	1	5	protein folding	0.0233	1	1	4	regulation of protein ubiquitination	0.0276	1	1	5
782	Semaglutide	GSE269493_HFD_Mouse_S_Liver_0.12_8_DESeq2_results.csv	Carcinoma-Hepatocellular_Liver_GTEx_GSE183406.csv	Hepatocellular-Carcinoma	RNA splicing, via transesterification reactions with bulged adenosine as nucleophile	0.000897	0.353	0.353	7	mRNA splicing, via spliceosome	0.000897	0.353	0.353	7	microtubule cytoskeleton organization involved in mitosis	0.00107	0.353	0.353	6	epidermis development	4.65e-05	0.0535	0.0535	5	skin development	0.000793	0.456	0.456	4	tissue development	0.00723	1	1	9
783	Semaglutide	GSE211105_HF_Mouse_S_Liver_0.082_4_DESeq2_results.csv	Carcinoma-Hepatocellular_Liver_GTEx_GSE141200.csv	Hepatocellular-Carcinoma	positive regulation of DNA-templated transcription	0.00387	1	1	20	positive regulation of RNA biosynthetic process	0.00387	1	1	20	positive regulation of RNA metabolic process	0.00531	1	1	21	negative regulation of phosphorus metabolic process	0.000365	0.215	0.215	5	negative regulation of phosphate metabolic process	0.000365	0.215	0.215	5	regulation of cellular localization	0.000584	0.229	0.229	9
784	Semaglutide	GSE266477_LowProtein_Mouse_S_Liver_0.12_5_DESeq2_results.csv	Carcinoma-Hepatocellular_Liver_Normal_GSE73708.csv	Hepatocellular-Carcinoma	protein ubiquitination	0.00193	0.698	0.698	11	protein modification by small protein conjugation	0.00435	0.698	0.698	11	regulation of programmed cell death	0.0049	0.698	0.698	15	response to xenobiotic stimulus	0.00699	1	1	3	animal organ morphogenesis	0.00957	1	1	4	reproductive process	0.0171	1	1	4
785	Semaglutide	GSE269493_HFD_Mouse_S_Liver_0.12_8_DESeq2_results.csv	Carcinoma-Hepatocellular_Liver_AdjacentNormal_GSE138485.csv	Hepatocellular-Carcinoma	regulation of cellular response to stress	0.00176	0.631	0.631	9	nuclear division	0.00199	0.631	0.631	11	mitotic nuclear division	0.00213	0.631	0.631	10	regulation of anatomical structure size	0.000519	0.507	0.507	6	regulation of cellular component size	0.000844	0.507	0.507	5	regulation of actin cytoskeleton organization	0.00124	0.507	0.507	5
786	Semaglutide	GSE269493_HFD_Mouse_S_Liver_0.12_8_DESeq2_results.csv	Carcinoma-Hepatocellular_Liver_AdjacentNormal_GSE146719.csv	Hepatocellular-Carcinoma	mitotic spindle organization	0.00171	0.712	0.712	7	mitochondrion organization	0.0031	0.712	0.712	5	mitotic spindle assembly	0.0031	0.712	0.712	5	no terms tested
787	Semaglutide	GSE269493_HFD_Mouse_S_Liver_0.12_8_DESeq2_results.csv	Carcinoma-Hepatocellular_Liver_Adjacent_TCGA.csv	Hepatocellular-Carcinoma	actin-mediated cell contraction	0.0168	1	1	4	organelle localization	0.0222	1	1	7	mitotic cell cycle checkpoint signaling	0.0227	1	1	4	regulation of biological quality	0.000183	0.243	0.243	16	regulation of cell morphogenesis	0.00788	1	1	3	enzyme-linked receptor protein signaling pathway	0.00953	1	1	7
788	Semaglutide	GSE294629_NASH_Mouse_S_Liver_0.123_24_DESeq2_results.csv	Carcinoma-Hepatocellular_Liver_Normal_GSE73708.csv	Hepatocellular-Carcinoma	protein folding	0.00295	1	1	6	biosynthetic process	0.0288	1	1	55	metabolic process	0.0361	1	1	75	regulation of cell-cell adhesion	0.00483	1	1	3	cell-cell adhesion	0.00732	1	1	4	cell adhesion	0.00752	1	1	5
789	Semaglutide	GSE269493_HFD_Mouse_S_Liver_0.12_8_DESeq2_results.csv	Carcinoma-Hepatocellular_Liver_AdjacentNormal_GSE65485.csv	Hepatocellular-Carcinoma	organelle organization	0.000113	0.113	0.113	39	cell cycle	0.000183	0.113	0.113	30	cell cycle process	0.00031	0.128	0.128	26	cholesterol metabolic process	0.00164	1	1	4	secondary alcohol metabolic process	0.00203	1	1	4	sterol metabolic process	0.00248	1	1	4
790	Semaglutide	GSE269493_HFD_Mouse_S_Liver_0.12_8_DESeq2_results.csv	Carcinoma-Hepatocellular_Liver_AdjacentNormal_GSE185799.csv	Hepatocellular-Carcinoma	RNA processing	0.000708	0.359	0.359	13	cell cycle process	0.000727	0.359	0.359	26	mitotic cell cycle process	0.000942	0.359	0.359	21	carbohydrate derivative catabolic process	0.01	1	1	3	inflammatory response	0.0131	1	1	6	nervous system process	0.0134	1	1	5
791	Semaglutide	GSE269493_HFD_Mouse_S_Liver_0.12_8_DESeq2_results.csv	Carcinoma-Hepatocellular_Liver_Normal_GSE73708.csv	Hepatocellular-Carcinoma	primary metabolic process	0.000231	0.184	0.184	141	metabolic process	0.00153	0.319	0.319	151	RNA processing	0.00199	0.319	0.319	19	regulated exocytosis	0.00072	0.572	0.572	3	exocytosis	0.00313	1	1	3	cell-matrix adhesion	0.0188	1	1	2
792	Semaglutide	Chen_HF_Rat_S_Lung_0.1_4_DESeq2_results.csv	Carcinoma-Non-Small-Cell-Lung_Lung_GTEx_GSE179879.csv	Lung-Carcinoma-Non-Small-Cell	response to xenobiotic stimulus	0.0239	1	1	3	regulation of cytoskeleton organization	0.0359	1	1	4	phospholipid transport	0.0386	1	1	2	negative regulation of transcription by RNA polymerase II	0.00207	1	1	7	negative regulation of biosynthetic process	0.00732	1	1	10	negative regulation of DNA-templated transcription	0.0133	1	1	7
793	Semaglutide	Chen_HF_Rat_S_Lung_0.1_4_DESeq2_results.csv	Carcinoma-Non-Small-Cell-Lung_Lung_GTEx_GSE112996.csv	Lung-Carcinoma-Non-Small-Cell	antigen receptor-mediated signaling pathway	0.0107	1	1	3	positive regulation of DNA metabolic process	0.0241	1	1	3	glycoprotein biosynthetic process	0.0275	1	1	3	response to carbohydrate	0.00995	1	1	3	tRNA metabolic process	0.0123	1	1	3	mitotic spindle organization	0.015	1	1	3
794	Semaglutide	Chen_HF_Rat_S_Lung_0.1_4_DESeq2_results.csv	Carcinoma-Non-Small-Cell-Lung_Lung_AdjacentNormal_GSE268175.csv	Lung-Carcinoma-Non-Small-Cell	positive regulation of lymphocyte activation	0.0105	1	1	3	negative regulation of DNA-templated transcription	0.0107	1	1	6	negative regulation of RNA biosynthetic process	0.0107	1	1	6	negative regulation of cell development	0.00133	0.332	0.332	4	protein secretion	0.00155	0.332	0.332	4	protein localization to extracellular region	0.00155	0.332	0.332	4
795	Semaglutide	Chen_HF_Rat_S_Lung_0.1_4_DESeq2_results.csv	Carcinoma-Non-Small-Cell-Lung_Lung_AdjacentNormal_GSE174330.csv	Lung-Carcinoma-Non-Small-Cell	reproductive process	0.0198	1	1	7	cellular component assembly involved in morphogenesis	0.0474	1	1	2	cellular anatomical entity morphogenesis	0.0474	1	1	2	RNA catabolic process	0.0129	1	1	2	nucleic acid catabolic process	0.0156	1	1	2	regulation of mRNA metabolic process	0.0156	1	1	2
796	Semaglutide	GSE266899_HF_Mouse_S_Pancreas-cancer_0.123_6_DESeq2_results.csv	Carcinoma-Pancreatic-Ductal_Pancreas_AdjacentNormal_GSE226762.csv	Carcinoma-Pancreatic-Ductal	cellular response to stress	6.9e-06	0.00139	0.00139	5	response to abiotic stimulus	0.0003	0.0302	0.0302	4	response to stress	0.00134	0.0901	0.0901	5	adaptive immune response	0.00235	0.472	0.472	7	immune effector process	0.0225	1	1	6	activation of immune response	0.109	1	1	4
797	Semaglutide	GSE266899_HF_Mouse_S_Pancreas-cancer_0.123_6_DESeq2_results.csv	Carcinoma-Pancreatic-Ductal_Pancreas_AdjacentNormal_GSE171485.csv	Carcinoma-Pancreatic-Ductal	positive regulation of protein phosphorylation	0.00463	0.559	0.559	3	positive regulation of phosphorus metabolic process	0.00463	0.559	0.559	3	positive regulation of phosphorylation	0.00463	0.559	0.559	3	proteolysis	0.0016	0.654	0.654	6	digestion	0.00271	0.654	0.654	4	organic acid transport	0.0142	1	1	3
798	Semaglutide	GSE266899_HF_Mouse_S_Pancreas-cancer_0.123_6_DESeq2_results.csv	Carcinoma-Pancreatic-Ductal_Pancreas_Normal_GSE210351.csv	Carcinoma-Pancreatic-Ductal	defense response	0.00186	1	1	8	response to virus	0.00222	1	1	4	response to stress	0.00411	1	1	11	cellular response to decreased oxygen levels	0.00559	1	1	3	cellular response to oxygen levels	0.00559	1	1	3	lipid catabolic process	0.0178	1	1	3
799	Semaglutide	GSE279174_HS_Mouse_S_Kidney_0.01_2_DESeq2_results.csv	Carcinoma-Papillary_Kidney_Adjacent_TCGA.csv	Kidney-Carcinoma-Papillary	positive regulation of T cell activation	0.0242	1	1	3	positive regulation of phagocytosis	0.0307	1	1	2	positive regulation of leukocyte cell-cell adhesion	0.0359	1	1	3	positive regulation of canonical Wnt signaling pathway	0.00256	1	1	3	positive regulation of Wnt signaling pathway	0.00611	1	1	3	mononuclear cell differentiation	0.0174	1	1	4
800	Semaglutide	Chen_HF_Rat_S_Kidney_0.1_4_DESeq2_results.csv	Carcinoma-Papillary_Kidney_Adjacent_TCGA.csv	Kidney-Carcinoma-Papillary	DNA recombination	0.00036	0.444	0.444	4	regulation of cell development	0.000898	0.444	0.444	8	immune effector process	0.00112	0.444	0.444	8	ear development	0.000704	0.465	0.465	4	inner ear development	0.000704	0.465	0.465	4	sensory organ morphogenesis	0.0106	1	1	3
801	Semaglutide	Chen_HF_Rat_S_Kidney_0.1_4_DESeq2_results.csv	Carcinoma-Renal-Cell_Kidney_Normal_GSE252600.csv	Clear-Cell-Renal-Cell-Carcinoma	monoatomic anion transmembrane transport	0.00285	1	1	4	monoatomic anion transport	0.00764	1	1	4	negative regulation of cell population proliferation	0.014	1	1	6	organic acid catabolic process	0.00774	1	1	4	carboxylic acid catabolic process	0.00774	1	1	4	import across plasma membrane	0.0118	1	1	6
802	Semaglutide	Chen_HF_Rat_S_Kidney_0.1_4_DESeq2_results.csv	Carcinoma-Renal-Cell_Kidney_Normal_GSE213324.csv	Carcinoma-Renal-Cell	immune response	0.00628	1	1	13	peptidyl-tyrosine phosphorylation	0.00628	1	1	4	peptidyl-tyrosine modification	0.00628	1	1	4	organic acid metabolic process	0.000392	0.268	0.268	17	oxoacid metabolic process	0.000392	0.268	0.268	17	carboxylic acid metabolic process	0.00106	0.295	0.295	16
803	Semaglutide	GSE279174_HS_Mouse_S_Kidney_0.01_2_DESeq2_results.csv	Carcinoma-Renal-Cell_Kidney_Normal_GSE213324.csv	Carcinoma-Renal-Cell	DNA integrity checkpoint signaling	0.00232	1	1	3	cell cycle checkpoint signaling	0.00649	1	1	3	signal transduction in response to DNA damage	0.00796	1	1	3	cellular response to ketone	0.00812	1	1	3	response to alcohol	0.00997	1	1	4	ureteric bud development	0.0133	1	1	3
804	Semaglutide	GSE279174_HS_Mouse_S_Kidney_0.01_2_DESeq2_results.csv	Carcinoma-Renal-Cell_Kidney_Normal_GSE252600.csv	Clear-Cell-Renal-Cell-Carcinoma	defense response	0.000748	0.323	0.323	11	glial cell development	0.000801	0.323	0.323	4	neuroinflammatory response	0.00101	0.323	0.323	4	mRNA processing	0.00191	1	1	6	cellular response to decreased oxygen levels	0.00767	1	1	4	mRNA metabolic process	0.00793	1	1	6
805	Semaglutide	Chen_HF_Rat_S_Kidney_0.1_4_DESeq2_results.csv	Carcinoma-Renal-Cell_Kidney_GTEx_GSE188486.csv	Carcinoma-Renal-Cell	regulation of immune response	0.000258	0.254	0.254	12	defense response	0.000454	0.254	0.254	15	immune response-regulating signaling pathway	0.000653	0.254	0.254	9	sulfur compound metabolic process	0.00109	1	1	5	alcohol metabolic process	0.0035	1	1	6	organophosphate metabolic process	0.00413	1	1	11
806	Semaglutide	Chen_HF_Rat_S_Kidney_0.1_4_DESeq2_results.csv	Carcinoma-Renal-Cell_Kidney_Adjacent_TCGA.csv	Carcinoma-Renal-Cell	nucleic acid metabolic process	0.000921	0.559	0.559	15	response to stress	0.00141	0.559	0.559	17	RNA biosynthetic process	0.00166	0.559	0.559	13	glycoprotein metabolic process	0.000153	0.214	0.214	5	ear development	0.00112	0.523	0.523	4	inner ear development	0.00112	0.523	0.523	4
807	Semaglutide	Chen_HF_Rat_S_Kidney_0.1_4_DESeq2_results.csv	Carcinoma-Renal-Cell_Kidney_AdjacentNormal_GSE126964.csv	Clear-Cell-Renal-Cell-Carcinoma	DNA damage response	0.00955	1	1	6	immune system process	0.0139	1	1	13	DNA repair	0.02	1	1	4	gluconeogenesis	0.000887	0.57	0.57	4	hexose biosynthetic process	0.00129	0.57	0.57	4	monosaccharide biosynthetic process	0.00129	0.57	0.57	4
808	Semaglutide	GSE279174_HS_Mouse_S_Kidney_0.01_2_DESeq2_results.csv	Carcinoma-Renal-Cell_Kidney_Normal_GSE150474.csv	Carcinoma-Renal-Cell	positive regulation of mitotic cell cycle	0.00208	1	1	3	regulation of cell population proliferation	0.0106	1	1	8	positive regulation of cell cycle	0.0162	1	1	3	exocytosis	0.0201	1	1	3	regulation of secretion by cell	0.0203	1	1	4	regulation of secretion	0.0304	1	1	4
809	Semaglutide	GSE279174_HS_Mouse_S_Kidney_0.01_2_DESeq2_results.csv	Carcinoma-Renal-Cell_Kidney_AdjacentNormal_GSE126964.csv	Clear-Cell-Renal-Cell-Carcinoma	positive regulation of endocytosis	0.00214	1	1	4	positive regulation of T cell activation	0.00351	1	1	4	positive regulation of phagocytosis	0.0041	1	1	3	response to estradiol	0.000235	0.312	0.312	4	response to alcohol	0.000858	0.568	0.568	5	ossification	0.0014	0.617	0.617	5
810	Semaglutide	Chen_HF_Rat_S_Kidney_0.1_4_DESeq2_results.csv	Carcinoma-Renal-Cell_Kidney_AdjacentNormal_GSE251905.csv	Clear-Cell-Renal-Cell-Carcinoma	steroid biosynthetic process	0.00842	1	1	3	epidermal cell differentiation	0.0154	1	1	3	hormone metabolic process	0.0248	1	1	3	fatty acid oxidation	0.00125	0.559	0.559	4	lipid oxidation	0.00125	0.559	0.559	4	glucose metabolic process	0.00159	0.559	0.559	4
811	Semaglutide	GSE279174_HS_Mouse_S_Kidney_0.01_2_DESeq2_results.csv	Carcinoma-Renal-Cell_Kidney_GTEx_GSE188486.csv	Carcinoma-Renal-Cell	regulation of B cell activation	0.00168	0.903	0.903	4	response to tumor cell	0.00235	0.903	0.903	3	negative regulation of cell-cell adhesion	0.00563	0.903	0.903	4	response to metal ion	0.00364	1	1	4	response to calcium ion	0.00372	1	1	3	cellular response to metal ion	0.00728	1	1	3
812	Semaglutide	GSE279174_HS_Mouse_S_Kidney_0.01_2_DESeq2_results.csv	Carcinoma-Renal-Cell_Kidney_AdjacentNormal_GSE102101.csv	Clear-Cell-Renal-Cell-Carcinoma	response to tumor cell	0.000121	0.164	0.164	4	negative regulation of immune response	0.000856	0.218	0.218	5	T cell activation	0.000978	0.218	0.218	7	response to radiation	0.00259	1	1	4	response to light stimulus	0.00416	1	1	3	brain development	0.0111	1	1	4
813	Semaglutide	GSE279174_HS_Mouse_S_Kidney_0.01_2_DESeq2_results.csv	Carcinoma-Renal-Cell_Kidney_Adjacent_TCGA.csv	Carcinoma-Renal-Cell	regulation of protein catabolic process	0.000983	0.756	0.756	4	positive regulation of endocytosis	0.00122	0.756	0.756	4	positive regulation of cell-cell adhesion	0.00293	0.756	0.756	5	response to radiation	0.0134	1	1	3	cell-cell junction assembly	0.0236	1	1	2	vesicle organization	0.0294	1	1	3
814	Semaglutide	Chen_HF_Rat_S_Kidney_0.1_4_DESeq2_results.csv	Carcinoma-Renal-Cell_Kidney_Normal_GSE150474.csv	Carcinoma-Renal-Cell	regulation of DNA metabolic process	0.00123	1	1	4	epidermis development	0.00365	1	1	4	negative regulation of mitotic cell cycle phase transition	0.00795	1	1	3	protein O-linked glycosylation	0.0209	1	1	2	negative regulation of transmembrane transport	0.0209	1	1	2	negative regulation of monoatomic ion transport	0.0248	1	1	2
815	Semaglutide	Chen_HF_Rat_S_Kidney_0.1_4_DESeq2_results.csv	Carcinoma-Renal-Cell_Kidney_GTEx_GSE220795.csv	Carcinoma-Renal-Cell	neuron differentiation	0.0122	1	1	6	nervous system development	0.0122	1	1	10	generation of neurons	0.0202	1	1	6	gluconeogenesis	0.0745	1	1	1	regulation of carbohydrate metabolic process	0.0745	1	1	1	hexose biosynthetic process	0.0745	1	1	1
816	Semaglutide	Chen_HF_Rat_S_Kidney_0.1_4_DESeq2_results.csv	Carcinoma-Renal-Cell_Kidney_AdjacentNormal_GSE102101.csv	Clear-Cell-Renal-Cell-Carcinoma	defense response	0.000304	0.242	0.242	15	negative regulation of cytokine production	0.000512	0.242	0.242	7	response to stress	0.000534	0.242	0.242	22	glucose metabolic process	0.00452	1	1	4	hexose metabolic process	0.00637	1	1	4	monosaccharide metabolic process	0.01	1	1	4
817	Semaglutide	GSE279174_HS_Mouse_S_Kidney_0.01_2_DESeq2_results.csv	Carcinoma-Renal-Cell_Kidney_GTEx_GSE220795.csv	Carcinoma-Renal-Cell	skeletal system development	0.0246	1	1	3	triglyceride metabolic process	0.0246	1	1	3	developmental growth	0.0315	1	1	3	cellular component assembly	0.000353	0.15	0.15	6	negative regulation of protein metabolic process	0.000569	0.15	0.15	3	cellular component biogenesis	0.00059	0.15	0.15	6
818	Semaglutide	GSE279174_HS_Mouse_S_Kidney_0.01_2_DESeq2_results.csv	Carcinoma-Renal-Cell_Kidney_AdjacentNormal_GSE251905.csv	Clear-Cell-Renal-Cell-Carcinoma	immune response	0.00122	1	1	19	immune system process	0.00304	1	1	22	T cell activation	0.013	1	1	9	response to lipid	0.00694	1	1	6	amino acid transmembrane transport	0.0137	1	1	2	L-amino acid transport	0.0137	1	1	2
819	Semaglutide	Chen_HF_Rat_S_Lung_0.1_4_DESeq2_results.csv	Carcinoma-Squamous-Cell_Lung_AdjacentNormal_GSE84776.csv	Lung-Carcinoma-Squamous-Cell	nucleobase-containing compound metabolic process	7.54e-06	0.00903	0.00903	25	regulation of nucleobase-containing compound metabolic process	0.000168	0.071	0.071	18	nucleic acid metabolic process	0.000178	0.071	0.071	21	cilium movement	1.03e-05	0.0123	0.0123	11	cilium movement involved in cell motility	0.00019	0.069	0.069	9	cilium or flagellum-dependent cell motility	0.00023	0.069	0.069	9
820	Semaglutide	Chen_HF_Rat_S_Lung_0.1_4_DESeq2_results.csv	Carcinoma-Squamous-Cell_Lung_Adjacent_TCGA.csv	Lung-Carcinoma-Squamous-Cell	embryo development ending in birth or egg hatching	0.0261	1	1	3	chordate embryonic development	0.0261	1	1	3	pigment metabolic process	0.0343	1	1	2	response to organophosphorus	0.000918	0.447	0.447	4	response to purine-containing compound	0.00159	0.447	0.447	4	calcium ion transmembrane import into cytosol	0.00203	0.447	0.447	4
821	Semaglutide	Chen_HF_Rat_S_Lung_0.1_4_DESeq2_results.csv	Carcinoma-Squamous-Cell_Lung_Normal_GSE158420.csv	Lung-Carcinoma-Squamous-Cell	regulation of MAPK cascade	0.0204	1	1	5	MAPK cascade	0.0258	1	1	5	calcium ion transport	0.0374	1	1	4	icosanoid metabolic process	0.00156	1	1	3	catabolic process	0.0032	1	1	7	sodium ion transmembrane transport	0.00631	1	1	3
822	Semaglutide	Chen_HF_Rat_S_Lung_0.1_4_DESeq2_results.csv	Carcinoma-Squamous-Cell_Lung_AdjacentNormal_GSE158420.csv	Lung-Carcinoma-Squamous-Cell	regulation of chromosome organization	0.00487	1	1	4	establishment of organelle localization	0.0101	1	1	3	regulation of cellular component organization	0.0115	1	1	9	negative regulation of defense response	0.00418	1	1	2	negative regulation of immune system process	0.00492	1	1	2	regulation of innate immune response	0.00845	1	1	2
823	Semaglutide	GSE262105_Chow_Mouse_S_Heart_0.06_8_DESeq2_results.csv	Cardiomyopathies_Heart_GTEx_GSE188238.csv	Noonan-Syndrome	negative regulation of transcription by RNA polymerase II	0.0163	1	1	5	positive regulation of apoptotic process	0.037	1	1	4	regulation of hemopoiesis	0.0374	1	1	3	extrinsic apoptotic signaling pathway	0.000955	0.502	0.502	7	cellular response to radiation	0.0027	0.502	0.502	5	purine nucleoside triphosphate metabolic process	0.00314	0.502	0.502	7
824	Semaglutide	Chen_HF_Rat_S_Heart_0.1_4_DESeq2_results.csv	Cardiomyopathies_Heart_GTEx_GSE188238.csv	Noonan-Syndrome	protein processing	0.00235	1	1	3	endothelial cell proliferation	0.00393	1	1	3	regulation of endothelial cell proliferation	0.00393	1	1	3	carbohydrate derivative metabolic process	0.00116	0.807	0.807	9	proton transmembrane transport	0.00349	0.807	0.807	4	regulation of lipid localization	0.00349	0.807	0.807	4
825	Semaglutide	GSE262105_Chow_Mouse_S_Heart_0.06_4_DESeq2_results.csv	Cardiomyopathies_Heart_GTEx_GSE188238.csv	Noonan-Syndrome	DNA replication	0.0252	1	1	3	growth	0.029	1	1	5	cellular response to xenobiotic stimulus	0.0308	1	1	2	carbohydrate derivative catabolic process	0.000404	0.192	0.192	6	cellular response to abiotic stimulus	0.000519	0.192	0.192	6	cellular response to environmental stimulus	0.000519	0.192	0.192	6
826	Semaglutide	GSE262105_Chow_Mouse_S_Heart_0.06_8_DESeq2_results.csv	Cardiomyopathy-Dilated_Heart_Normal_GSE191081.csv	Cardiomyopathy-Dilated	intracellular calcium ion homeostasis	0.0119	1	1	3	skeletal system development	0.012	1	1	4	calcium ion homeostasis	0.0241	1	1	3	transcription elongation by RNA polymerase II	0.0026	1	1	6	transcription initiation at RNA polymerase II promoter	0.00369	1	1	8	DNA-templated transcription elongation	0.00492	1	1	6
827	Semaglutide	Chen_HF_Rat_S_Heart_0.1_4_DESeq2_results.csv	Cardiomyopathy-Dilated_Heart_Normal_GSE191081.csv	Cardiomyopathy-Dilated	multicellular organismal reproductive process	0.0261	1	1	4	regulation of translation	0.031	1	1	3	microtubule-based process	0.0325	1	1	5	positive regulation of macromolecule metabolic process	0.00263	0.978	0.978	27	actin filament-based movement	0.0028	0.978	0.978	5	intrinsic apoptotic signaling pathway	0.00437	0.978	0.978	6
828	Semaglutide	GSE262105_Chow_Mouse_S_Heart_0.06_8_DESeq2_results.csv	Cardiomyopathy-Dilated_Heart_Normal_GSE71613.csv	Cardiomyopathy-Dilated	lipid metabolic process	0.00965	0.831	0.831	2	intracellular signal transduction	0.0646	0.831	0.831	2	transport	0.083	0.831	0.831	2	positive regulation of gene expression	0.0163	1	1	4	cell adhesion	0.0811	1	1	4	protein-containing complex organization	0.106	1	1	3
829	Semaglutide	GSE262105_Chow_Mouse_S_Heart_0.06_4_DESeq2_results.csv	Cardiomyopathy-Dilated_Heart_Normal_GSE191081.csv	Cardiomyopathy-Dilated	DNA biosynthetic process	0.0346	1	1	3	positive regulation of cell projection organization	0.0429	1	1	4	phospholipid biosynthetic process	0.0457	1	1	3	anatomical structure development	9.6e-06	0.0109	0.0109	42	developmental process	7.29e-05	0.0332	0.0332	42	anatomical structure morphogenesis	8.79e-05	0.0332	0.0332	25
830	Semaglutide	Chen_HF_Rat_S_Heart_0.1_4_DESeq2_results.csv	Cardiomyopathy-Dilated_Heart_Normal_GSE116250.csv	Cardiomyopathy-Dilated	no terms tested															regulation of lipid metabolic process	0.0109	1	1	2	proteolysis	0.0126	1	1	2	inflammatory response	0.0657	1	1	2
831	Semaglutide	GSE262105_Chow_Mouse_S_Heart_0.06_8_DESeq2_results.csv	Cardiomyopathy-Dilated_Heart_Normal_GSE116250.csv	Cardiomyopathy-Dilated	no terms tested															cytoskeleton organization	0.0902	1	1	2	humoral immune response	0.127	1	1	1	response to radiation	0.127	1	1	1
832	Semaglutide	Chen_HF_Rat_S_Heart_0.1_4_DESeq2_results.csv	Cardiomyopathy-Dilated_Heart_Normal_GSE71613.csv	Cardiomyopathy-Dilated	negative regulation of apoptotic process	0.0128	0.718	0.718	2	negative regulation of programmed cell death	0.0128	0.718	0.718	2	response to lipid	0.0156	0.718	0.718	2	regulation of immune system process	0.0804	1	1	2	multicellular organismal-level homeostasis	0.0931	1	1	2	regulation of cell differentiation	0.0979	1	1	3
833	Semaglutide	GSE262105_Chow_Mouse_S_Heart_0.06_4_DESeq2_results.csv	Cardiomyopathy-Dilated_Heart_Normal_GSE71613.csv	Cardiomyopathy-Dilated	no terms tested															positive regulation of transport	0.00406	0.656	0.656	3	intracellular protein localization	0.00549	0.656	0.656	3	macromolecule localization	0.0142	0.821	0.821	3
834	Semaglutide	GSE262105_Chow_Mouse_S_Heart_0.06_4_DESeq2_results.csv	Cardiomyopathy-Dilated_Heart_Normal_GSE116250.csv	Cardiomyopathy-Dilated	no terms tested															no terms tested
835	Semaglutide	GSE262105_Chow_Mouse_S_Heart_0.06_8_DESeq2_results.csv	Cardiomyopathy-Hypertrophic_Heart_Normal_GSE141910.csv	Cardiomyopathy-Hypertrophic	no terms tested															carboxylic acid metabolic process	0.00132	0.4	0.4	7	organic acid metabolic process	0.00156	0.4	0.4	7	oxoacid metabolic process	0.00156	0.4	0.4	7
836	Semaglutide	Chen_HF_Rat_S_Heart_0.1_4_DESeq2_results.csv	Cardiomyopathy-Hypertrophic_Heart_Normal_GSE89714.csv	Cardiomyopathy-Hypertrophic	no terms tested															zymogen activation	0.00266	1	1	3	protein maturation	0.00646	1	1	4	protein processing	0.00912	1	1	3
837	Semaglutide	GSE262105_Chow_Mouse_S_Heart_0.06_8_DESeq2_results.csv	Cardiomyopathy-Hypertrophic_Heart_Normal_GSE180313.csv	Cardiomyopathy-Hypertrophic	no terms tested															adaptive immune response based on somatic recombination of immune receptors built from immunoglobulin superfamily domains	0.00154	0.491	0.491	4	lymphocyte mediated immunity	0.002	0.491	0.491	4	sodium ion transport	0.002	0.491	0.491	4
838	Semaglutide	GSE262105_Chow_Mouse_S_Heart_0.06_8_DESeq2_results.csv	Cardiomyopathy-Hypertrophic_Heart_GTEx_GSE188238.csv	Cardiomyopathy-Hypertrophic	no terms tested															regulation of hormone levels	0.0133	1	1	7	intrinsic apoptotic signaling pathway	0.0161	1	1	5	signal transduction by p53 class mediator	0.0332	1	1	4
839	Semaglutide	GSE262105_Chow_Mouse_S_Heart_0.06_8_DESeq2_results.csv	Cardiomyopathy-Hypertrophic_Heart_Normal_GSE89714.csv	Cardiomyopathy-Hypertrophic	no terms tested															protein polymerization	0.00129	1	1	2	cellular component biogenesis	0.0067	1	1	3	nervous system process	0.0107	1	1	2
840	Semaglutide	Chen_HF_Rat_S_Heart_0.1_4_DESeq2_results.csv	Cardiomyopathy-Hypertrophic_Heart_Normal_GSE141910.csv	Cardiomyopathy-Hypertrophic	no terms tested															no terms tested
841	Semaglutide	GSE262105_Chow_Mouse_S_Heart_0.06_8_DESeq2_results.csv	Cardiomyopathy-Hypertrophic_Heart_Normal_GSE133054.csv	Cardiomyopathy-Hypertrophic	no terms tested															calcium ion transport	0.00791	1	1	5	regulation of calcium ion transport	0.0105	1	1	4	lipid catabolic process	0.0198	1	1	3
842	Semaglutide	Chen_HF_Rat_S_Heart_0.1_4_DESeq2_results.csv	Cardiomyopathy-Hypertrophic_Heart_GTEx_GSE188238.csv	Cardiomyopathy-Hypertrophic	no terms tested															steroid metabolic process	0.0031	1	1	4	steroid biosynthetic process	0.00633	1	1	3	regulation of response to external stimulus	0.00855	1	1	7
843	Semaglutide	GSE262105_Chow_Mouse_S_Heart_0.06_4_DESeq2_results.csv	Cardiomyopathy-Hypertrophic_Heart_Normal_GSE133054.csv	Cardiomyopathy-Hypertrophic	no terms tested															positive regulation of macromolecule biosynthetic process	0.038	1	1	8	positive regulation of DNA-templated transcription	0.047	1	1	6	positive regulation of RNA biosynthetic process	0.047	1	1	6
844	Semaglutide	GSE262105_Chow_Mouse_S_Heart_0.06_4_DESeq2_results.csv	Cardiomyopathy-Hypertrophic_Heart_GTEx_GSE188238.csv	Cardiomyopathy-Hypertrophic	no terms tested															regulation of postsynapse organization	0.00192	0.979	0.979	4	postsynapse organization	0.00361	0.979	0.979	4	developmental process	0.00676	0.979	0.979	25
845	Semaglutide	GSE262105_Chow_Mouse_S_Heart_0.06_4_DESeq2_results.csv	Cardiomyopathy-Hypertrophic_Heart_Normal_GSE141910.csv	Cardiomyopathy-Hypertrophic	no terms tested															no terms tested
846	Semaglutide	GSE262105_Chow_Mouse_S_Heart_0.06_4_DESeq2_results.csv	Cardiomyopathy-Hypertrophic_Heart_Normal_GSE180313.csv	Cardiomyopathy-Hypertrophic	no terms tested															no terms tested
847	Semaglutide	Chen_HF_Rat_S_Heart_0.1_4_DESeq2_results.csv	Cardiomyopathy-Hypertrophic_Heart_Normal_GSE133054.csv	Cardiomyopathy-Hypertrophic	no terms tested															regulation of neuron apoptotic process	0.0272	1	1	2	neuron apoptotic process	0.0272	1	1	2	purine-containing compound catabolic process	0.0432	1	1	2
848	Semaglutide	Chen_HF_Rat_S_Heart_0.1_4_DESeq2_results.csv	Cardiomyopathy-Hypertrophic_Heart_Normal_GSE180313.csv	Cardiomyopathy-Hypertrophic	no terms tested															no terms tested
849	Semaglutide	GSE262105_Chow_Mouse_S_Heart_0.06_4_DESeq2_results.csv	Cardiomyopathy-Hypertrophic_Heart_Normal_GSE89714.csv	Cardiomyopathy-Hypertrophic	no terms tested															phospholipid biosynthetic process	0.00729	1	1	2	cardiac conduction	0.00729	1	1	2	phospholipid metabolic process	0.0124	1	1	2
850	Semaglutide	GSE262105_Chow_Mouse_S_Heart_0.06_4_DESeq2_results.csv	Cardiomyopathy-Restrictive_Heart_Normal_GSE71613.csv	Cardiomyopathy-Restrictive	export from cell	0.12	1	1	2	regulation of blood pressure	0.142	1	1	1	lipid catabolic process	0.142	1	1	1	small GTPase-mediated signal transduction	0.0118	1	1	2	intracellular protein localization	0.0351	1	1	3	endocytosis	0.0422	1	1	2
851	Semaglutide	Chen_HF_Rat_S_Heart_0.1_4_DESeq2_results.csv	Cardiomyopathy-Restrictive_Heart_Normal_GSE71613.csv	Cardiomyopathy-Restrictive	cell-cell adhesion	0.00107	0.705	0.705	4	regulation of cell adhesion	0.00609	1	1	3	integrin-mediated signaling pathway	0.00851	1	1	2	no terms tested
852	Semaglutide	GSE262105_Chow_Mouse_S_Heart_0.06_8_DESeq2_results.csv	Cardiomyopathy-Restrictive_Heart_Normal_GSE71613.csv	Cardiomyopathy-Restrictive	sodium ion transport	0.0295	1	1	2	autophagy	0.0345	1	1	2	response to xenobiotic stimulus	0.0345	1	1	2	epithelial cell differentiation	0.0569	1	1	2	heart development	0.069	1	1	2	programmed cell death	0.0756	1	1	3
853	Semaglutide	GSE294630_CDHF_Mouse_S_Liver_0.02_6_DESeq2_results.csv	Cholangiocarcinoma_Liver_AdjacentNormal_GSE119336.csv	Cholangiocarcinoma	cellular response to stress	6.39e-05	0.0836	0.0836	14	cellular response to chemical stress	0.000196	0.128	0.128	6	RNA catabolic process	0.00224	0.861	0.861	4	organic acid metabolic process	2.91e-09	2.85e-06	2.85e-06	52	oxoacid metabolic process	4.36e-09	2.85e-06	2.85e-06	51	carboxylic acid metabolic process	1.68e-08	7.32e-06	7.32e-06	49
854	Semaglutide	GSE226496_FFD_Mouse_S_Liver_0.12_12_DESeq2_results.csv	Cholangiocarcinoma_Liver_AdjacentNormal_GSE119336.csv	Cholangiocarcinoma	chromatin remodeling	0.0152	1	1	4	carbohydrate derivative catabolic process	0.0262	1	1	3	chromatin organization	0.0269	1	1	4	small molecule metabolic process	1.91e-06	0.00251	0.00251	46	purine-containing compound metabolic process	0.000259	0.17	0.17	18	oxoacid metabolic process	0.000482	0.185	0.185	31
855	Semaglutide	GSE294630_CDHF_Mouse_S_Liver_0.02_12_DESeq2_results.csv	Cholangiocarcinoma_Liver_AdjacentNormal_GSE119336.csv	Cholangiocarcinoma	positive regulation of cell communication	0.0023	0.707	0.707	12	positive regulation of signaling	0.00247	0.707	0.707	12	cell division	0.00543	0.707	0.707	6	small molecule metabolic process	3.71e-07	0.000485	0.000485	49	oxoacid metabolic process	3.59e-06	0.00161	0.00161	37	lipid metabolic process	5.15e-06	0.00161	0.00161	37
856	Semaglutide	GSE256063_AMLN_Mouse_S_Liver_0.003_8_DESeq2_results.csv	Cholangiocarcinoma_Liver_AdjacentNormal_GSE119336.csv	Cholangiocarcinoma	organelle localization	0.0011	0.641	0.641	7	microtubule-based process	0.00144	0.641	0.641	9	pattern specification process	0.00194	0.641	0.641	4	small molecule metabolic process	1.17e-09	1.53e-06	1.53e-06	59	organic acid metabolic process	3.65e-09	2.39e-06	2.39e-06	47	amino acid metabolic process	1.38e-08	6e-06	6e-06	23
857	Semaglutide	GSE220519_NASH_Mouse_S_Liver_0.12_8_DESeq2_results.csv	Cholangiocarcinoma_Liver_AdjacentNormal_GSE119336.csv	Cholangiocarcinoma	regulation of cytokine-mediated signaling pathway	0.000256	0.112	0.112	5	meiotic cell cycle	0.000256	0.112	0.112	5	regulation of response to cytokine stimulus	0.000256	0.112	0.112	5	organic acid metabolic process	7.21e-13	9.43e-10	9.43e-10	53	amino acid metabolic process	4.27e-12	2.49e-09	2.49e-09	27	oxoacid metabolic process	5.88e-12	2.49e-09	2.49e-09	51
858	Semaglutide	GSE294629_NASH_Mouse_S_Liver_0.123_8_DESeq2_results.csv	Cholangiocarcinoma_Liver_AdjacentNormal_GSE119336.csv	Cholangiocarcinoma	negative regulation of intrinsic apoptotic signaling pathway	0.000156	0.112	0.112	5	ear development	0.000256	0.112	0.112	5	inner ear development	0.000256	0.112	0.112	5	small molecule metabolic process	1.47e-06	0.00192	0.00192	52	amino acid metabolic process	8.45e-06	0.00391	0.00391	19	alpha-amino acid metabolic process	8.95e-06	0.00391	0.00391	18
859	Semaglutide	GSE294629_NASH_Mouse_S_Liver_0.123_16_DESeq2_results.csv	Cholangiocarcinoma_Liver_AdjacentNormal_GSE119336.csv	Cholangiocarcinoma	secretion	0.000325	0.199	0.199	11	regulated exocytosis	0.000434	0.199	0.199	5	export from cell	0.000533	0.199	0.199	11	small molecule metabolic process	3.65e-11	4.78e-08	4.78e-08	58	oxoacid metabolic process	9.72e-09	6.06e-06	6.06e-06	43	carboxylic acid metabolic process	1.39e-08	6.06e-06	6.06e-06	42
860	Semaglutide	GSE294629_NASH_Mouse_S_Liver_0.123_24_DESeq2_results.csv	Cholangiocarcinoma_Liver_AdjacentNormal_GSE119336.csv	Cholangiocarcinoma	immune system process	0.00203	1	1	16	skin development	0.00265	1	1	4	cell-substrate adhesion	0.00295	1	1	6	amino acid metabolic process	2.13e-08	2.79e-05	2.79e-05	22	small molecule metabolic process	5.27e-07	0.000345	0.000345	51	amino acid catabolic process	2.11e-06	0.000922	0.000922	14
861	Semaglutide	GSE196908_GAN_Mouse_S_Liver_0.12_8_DESeq2_results.csv	Cholangiocarcinoma_Liver_AdjacentNormal_GSE119336.csv	Cholangiocarcinoma	regulation of catalytic activity	0.0087	1	1	6	ameboidal-type cell migration	0.0129	1	1	4	positive regulation of adaptive immune response	0.0131	1	1	3	ketone metabolic process	0.000184	0.14	0.14	12	diterpenoid metabolic process	0.000384	0.14	0.14	7	small molecule metabolic process	0.000438	0.14	0.14	39
862	Semaglutide	GSE256063_AMLN_Mouse_S_Liver_0.12_8_DESeq2_results.csv	Cholangiocarcinoma_Liver_AdjacentNormal_GSE119336.csv	Cholangiocarcinoma	regulation of synapse assembly	0.00368	1	1	4	synapse assembly	0.00889	1	1	4	glomerulus development	0.017	1	1	3	small molecule metabolic process	2.63e-06	0.00345	0.00345	48	retinoid metabolic process	0.000214	0.109	0.109	7	regulation of hormone levels	0.000353	0.109	0.109	16
863	Semaglutide	GSE196908_GAN_Mouse_S_Liver_0.12_8_DESeq2_results.csv	Cholangiocarcinoma_Liver_GTEx_GSE179599.csv	Cholangiocarcinoma	receptor-mediated endocytosis	0.00318	0.853	0.853	4	cell activation involved in immune response	0.00558	0.853	0.853	4	leukocyte activation involved in immune response	0.00558	0.853	0.853	4	inorganic anion transport	0.00138	0.766	0.766	6	purine nucleotide biosynthetic process	0.00209	0.766	0.766	5	purine-containing compound biosynthetic process	0.00277	0.766	0.766	6
864	Semaglutide	GSE256063_AMLN_Mouse_S_Liver_0.003_8_DESeq2_results.csv	Cholangiocarcinoma_Liver_GTEx_GSE179599.csv	Cholangiocarcinoma	negative regulation of cell adhesion	0.00293	0.825	0.825	5	anatomical structure development	0.00392	0.825	0.825	23	cell motility	0.00447	0.825	0.825	12	regulation of TOR signaling	0.000494	0.601	0.601	5	TOR signaling	0.00209	0.931	0.931	5	ribosome biogenesis	0.00521	0.931	0.931	4
865	Semaglutide	GSE294629_NASH_Mouse_S_Liver_0.123_24_DESeq2_results.csv	Cholangiocarcinoma_Liver_GTEx_GSE179599.csv	Cholangiocarcinoma	superoxide metabolic process	0.000523	0.637	0.637	4	immune response-activating cell surface receptor signaling pathway	0.0029	0.696	0.696	4	immune response	0.00324	0.696	0.696	11	negative regulation of small molecule metabolic process	0.000304	0.32	0.32	5	regulation of steroid metabolic process	0.000526	0.32	0.32	5	glucose metabolic process	0.00136	0.353	0.353	6
866	Semaglutide	GSE226496_FFD_Mouse_S_Liver_0.12_12_DESeq2_results.csv	Cholangiocarcinoma_Liver_GTEx_GSE179599.csv	Cholangiocarcinoma	positive regulation of cellular component biogenesis	2.35e-05	0.0178	0.0178	6	positive regulation of cytokine production	2.92e-05	0.0178	0.0178	6	intracellular signal transduction	0.000155	0.0314	0.0314	12	regulation of lipid metabolic process	0.000168	0.205	0.205	8	regulation of lipid biosynthetic process	0.00227	1	1	5	positive regulation of lipid biosynthetic process	0.00315	1	1	4
867	Semaglutide	GSE294629_NASH_Mouse_S_Liver_0.123_8_DESeq2_results.csv	Cholangiocarcinoma_Liver_GTEx_GSE179599.csv	Cholangiocarcinoma	inorganic cation import across plasma membrane	0.00105	0.315	0.315	4	inorganic ion import across plasma membrane	0.00105	0.315	0.315	4	regulation of canonical Wnt signaling pathway	0.0016	0.315	0.315	5	regulation of lipid metabolic process	0.00184	0.863	0.863	8	glucose metabolic process	0.00234	0.863	0.863	6	regulation of small molecule metabolic process	0.00284	0.863	0.863	8
868	Semaglutide	GSE211105_HF_Mouse_S_Liver_0.41_4_DESeq2_results.csv	Cholangiocarcinoma_Liver_GTEx_GSE179599.csv	Cholangiocarcinoma	sphingolipid metabolic process	0.0261	1	1	2	dephosphorylation	0.036	1	1	2	sensory perception of sound	0.047	1	1	2	biosynthetic process	0.00287	1	1	33	gene expression	0.00524	1	1	26	macromolecule biosynthetic process	0.0118	1	1	27
869	Semaglutide	GSE196908_GAN_Mouse_S_Liver_0.12_12_DESeq2_results.csv	Cholangiocarcinoma_Liver_AdjacentNormal_GSE119336.csv	Cholangiocarcinoma	cellular component organization	0.000167	0.14	0.14	31	cellular component organization or biogenesis	0.000225	0.14	0.14	31	organelle organization	0.000321	0.14	0.14	19	regulation of lipid localization	0.000652	0.452	0.452	7	positive regulation of lipid localization	0.000797	0.452	0.452	6	lipid localization	0.00104	0.452	0.452	12
870	Semaglutide	GSE220519_NASH_Mouse_S_Liver_0.12_8_DESeq2_results.csv	Cholangiocarcinoma_Liver_GTEx_GSE179599.csv	Cholangiocarcinoma	regulation of cell projection assembly	0.00905	1	1	3	regulation of plasma membrane bounded cell projection assembly	0.00905	1	1	3	microtubule-based movement	0.0134	1	1	4	telencephalon development	0.00334	1	1	5	forebrain development	0.00457	1	1	5	ATP metabolic process	0.00797	1	1	5
